## Supplementary material for "Impaired biogenesis of basic proteins impacts multiple hallmarks of the aging brain": Table S3 (part 6 of 22)

### Sheet: Ub (age changes) (continued)
ptm_id	logFC	AveExpr	t	P.Value	adj.P.Val	B	cond	corrected	PTM.Group	PTM.FlankingRegion	ptm_id.y	protein_id	Nfu.Gene.ID	Nfu.Gene.symbol	Nfu.Protein.ID	Nfu.Transcript.ID	Nfu.CDS.ID	Spotted.Gar.homolog	Human.homolog	Human.Gene.sysmbol
Nfu_p_1_042749_K253_M1;Nfu_p_1_042750_K208_M1	-0.958063	10.8477	-1.5832	0.144429	0.381271	-5.31969	Old / Young	TRUE	_DK[GlyGly (K)]EGEAAEITESAGYLK_.3	KKDEDKDKEGEAAEI	Nfu_p_1_042749_K253_M1;Nfu_p_1_042750_K208_M1	Nfu_p_1_042749;Nfu_p_1_042750	Nfu_g_1_017852	tomm70a	Nfu_p_1_042749;Nfu_p_1_042750	Nfu_t_1_042749;Nfu_t_1_042750	Nfu_c_1_042749;Nfu_c_1_042750	ENSLOCG00000010625	ENSG00000154174	TOMM70
Nfu_p_1_042749_K287_M1;Nfu_p_1_042750_K242_M1	-1.10497	8.44254	-1.93537	0.0816777	0.310783	-4.81441	Old / Young	TRUE	_IISEC[Carbamidomethyl (C)]TK[GlyGly (K)]EIESGGR_.3	KIISECTKEIESGGR	Nfu_p_1_042749_K287_M1;Nfu_p_1_042750_K242_M1	Nfu_p_1_042749;Nfu_p_1_042750	Nfu_g_1_017852	tomm70a	Nfu_p_1_042749;Nfu_p_1_042750	Nfu_t_1_042749;Nfu_t_1_042750	Nfu_c_1_042749;Nfu_c_1_042750	ENSLOCG00000010625	ENSG00000154174	TOMM70
Nfu_p_1_042820_K1160_M1;Nfu_p_1_042821_K1166_M1;Nfu_p_1_042822_K1159_M1;Nfu_p_1_042823_K1160_M1	-0.930861	10.6929	-0.988638	0.346136	0.579792	-6.01918	Old / Young	TRUE	_VLYNLEVLSSK[GlyGly (K)]LM[Oxidation (M)]PTSDDEM[Oxidation (M)]AK_.3	NLEVLSSKLMPTSDD	Nfu_p_1_042820_K1160_M1;Nfu_p_1_042821_K1166_M1;Nfu_p_1_042822_K1159_M1;Nfu_p_1_042823_K1160_M1	Nfu_p_1_042820;Nfu_p_1_042821;Nfu_p_1_042822;Nfu_p_1_042823	Nfu_g_1_017879	USP24	Nfu_p_1_042820;Nfu_p_1_042821;Nfu_p_1_042823;Nfu_p_1_042822	Nfu_t_1_042820;Nfu_t_1_042821;Nfu_t_1_042823;Nfu_t_1_042822	Nfu_c_1_042820;Nfu_c_1_042821;Nfu_c_1_042823;Nfu_c_1_042822	ENSLOCG00000008749	ENSG00000162402	USP24
Nfu_p_1_042820_K1740_M1;Nfu_p_1_042821_K1746_M1;Nfu_p_1_042822_K1739_M1;Nfu_p_1_042823_K1740_M1	-0.292615	14.1179	-0.65364	0.528073	0.718702	-6.29554	Old / Young	TRUE	_M[Oxidation (M)]WNK[GlyGly (K)]ELYVR_.3;_MWNK[GlyGly (K)]ELYVR_.3	KIFKMWNKELYVREQ	Nfu_p_1_042820_K1740_M1;Nfu_p_1_042821_K1746_M1;Nfu_p_1_042822_K1739_M1;Nfu_p_1_042823_K1740_M1	Nfu_p_1_042820;Nfu_p_1_042821;Nfu_p_1_042822;Nfu_p_1_042823	Nfu_g_1_017879	USP24	Nfu_p_1_042820;Nfu_p_1_042821;Nfu_p_1_042823;Nfu_p_1_042822	Nfu_t_1_042820;Nfu_t_1_042821;Nfu_t_1_042823;Nfu_t_1_042822	Nfu_c_1_042820;Nfu_c_1_042821;Nfu_c_1_042823;Nfu_c_1_042822	ENSLOCG00000008749	ENSG00000162402	USP24
Nfu_p_1_042820_K408_M1;Nfu_p_1_042821_K408_M1;Nfu_p_1_042822_K408_M1;Nfu_p_1_042823_K408_M1	-1.04386	10.4033	-2.52739	0.0299849	0.221595	-3.87781	Old / Young	TRUE	_LIEESTVSK[GlyGly (K)]SVK_.3	IEESTVSKSVKNAID	Nfu_p_1_042820_K408_M1;Nfu_p_1_042821_K408_M1;Nfu_p_1_042822_K408_M1;Nfu_p_1_042823_K408_M1	Nfu_p_1_042820;Nfu_p_1_042821;Nfu_p_1_042822;Nfu_p_1_042823	Nfu_g_1_017879	USP24	Nfu_p_1_042820;Nfu_p_1_042821;Nfu_p_1_042823;Nfu_p_1_042822	Nfu_t_1_042820;Nfu_t_1_042821;Nfu_t_1_042823;Nfu_t_1_042822	Nfu_c_1_042820;Nfu_c_1_042821;Nfu_c_1_042823;Nfu_c_1_042822	ENSLOCG00000008749	ENSG00000162402	USP24
Nfu_p_1_042820_K619_M1;Nfu_p_1_042821_K619_M1;Nfu_p_1_042822_K619_M1;Nfu_p_1_042823_K619_M1	-0.280232	11.0657	-0.57975	0.5749	0.746964	-6.34276	Old / Young	TRUE	_SFIK[GlyGly (K)]QTYQK_.3;_SFIK[GlyGly (K)]QTYQK_.2	EITRSFIKQTYQKQD	Nfu_p_1_042820_K619_M1;Nfu_p_1_042821_K619_M1;Nfu_p_1_042822_K619_M1;Nfu_p_1_042823_K619_M1	Nfu_p_1_042820;Nfu_p_1_042821;Nfu_p_1_042822;Nfu_p_1_042823	Nfu_g_1_017879	USP24	Nfu_p_1_042820;Nfu_p_1_042821;Nfu_p_1_042823;Nfu_p_1_042822	Nfu_t_1_042820;Nfu_t_1_042821;Nfu_t_1_042823;Nfu_t_1_042822	Nfu_c_1_042820;Nfu_c_1_042821;Nfu_c_1_042823;Nfu_c_1_042822	ENSLOCG00000008749	ENSG00000162402	USP24
Nfu_p_1_042820_K627_M1;Nfu_p_1_042821_K627_M1;Nfu_p_1_042822_K627_M1;Nfu_p_1_042823_K627_M1	-0.0261799	12.1293	-0.0492007	0.961727	0.9776	-6.51934	Old / Young	TRUE	_QDK[GlyGly (K)]SIIQDLK_.3	QTYQKQDKSIIQDLK	Nfu_p_1_042820_K627_M1;Nfu_p_1_042821_K627_M1;Nfu_p_1_042822_K627_M1;Nfu_p_1_042823_K627_M1	Nfu_p_1_042820;Nfu_p_1_042821;Nfu_p_1_042822;Nfu_p_1_042823	Nfu_g_1_017879	USP24	Nfu_p_1_042820;Nfu_p_1_042821;Nfu_p_1_042823;Nfu_p_1_042822	Nfu_t_1_042820;Nfu_t_1_042821;Nfu_t_1_042823;Nfu_t_1_042822	Nfu_c_1_042820;Nfu_c_1_042821;Nfu_c_1_042823;Nfu_c_1_042822	ENSLOCG00000008749	ENSG00000162402	USP24
Nfu_p_1_042909_K292_M1	-0.358281	7.83969	-0.456385	0.657856	0.797316	-6.4097	Old / Young	TRUE	_PSTPPPSPIK[GlyGly (K)]K_.3	TPPPSPIKKELLSSS	Nfu_p_1_042909_K292_M1	Nfu_p_1_042909	Nfu_g_1_017918	ppap2b	Nfu_p_1_042909	Nfu_t_1_042909	Nfu_c_1_042909	ENSLOCG00000008788	ENSG00000162407	PLPP3
Nfu_p_1_042909_K293_M1	-0.751165	7.60938	-1.56443	0.148754	0.385873	-5.34505	Old / Young	TRUE	_K[GlyGly (K)]ELLSSSDIIDR_.2	PPPSPIKKELLSSSD	Nfu_p_1_042909_K293_M1	Nfu_p_1_042909	Nfu_g_1_017918	ppap2b	Nfu_p_1_042909	Nfu_t_1_042909	Nfu_c_1_042909	ENSLOCG00000008788	ENSG00000162407	PLPP3
Nfu_p_1_042975_K130_M1;Nfu_p_1_042976_K104_M1	-0.575392	14.7356	-1.47891	0.169931	0.409559	-5.45825	Old / Young	TRUE	_VM[Oxidation (M)]LGETNPADSK[GlyGly (K)]PGTIR_.3;_VMLGETNPADSK[GlyGly (K)]PGTIR_.3	ETNPADSKPGTIRGD	Nfu_p_1_042975_K130_M1;Nfu_p_1_042976_K104_M1	Nfu_p_1_042975;Nfu_p_1_042976	Nfu_g_1_017945	nme2b.2	Nfu_p_1_042976;Nfu_p_1_042975	Nfu_t_1_042976;Nfu_t_1_042975	Nfu_c_1_042976;Nfu_c_1_042975	ENSLOCG00000011055	ENSG00000243678	NME2
Nfu_p_1_042975_K42_M1;Nfu_p_1_042976_K16_M1	-1.42205	13.129	-3.17707	0.00985702	0.144986	-2.79866	Old / Young	TRUE	_TFIAIK[GlyGly (K)]PDGVQR_.3;_TFIAIK[GlyGly (K)]PDGVQR_.2	ERTFIAIKPDGVQRG	Nfu_p_1_042975_K42_M1;Nfu_p_1_042976_K16_M1	Nfu_p_1_042975;Nfu_p_1_042976	Nfu_g_1_017945	nme2b.2	Nfu_p_1_042976;Nfu_p_1_042975	Nfu_t_1_042976;Nfu_t_1_042975	Nfu_c_1_042976;Nfu_c_1_042975	ENSLOCG00000011055	ENSG00000243678	NME2
Nfu_p_1_043135_K351_M1;Nfu_p_1_043135_K367_M1;Nfu_p_1_043135_K423_M1;Nfu_p_1_043135_K455_M1;Nfu_p_1_043135_K495_M1;Nfu_p_1_043135_K511_M1;Nfu_p_1_043135_K527_M1;Nfu_p_1_043136_K351_M1;Nfu_p_1_043136_K367_M1;Nfu_p_1_043136_K423_M1;Nfu_p_1_043136_K455_M1;Nfu_p_1_043136_K495_M1;Nfu_p_1_043136_K511_M1;Nfu_p_1_043136_K527_M1;Nfu_p_1_043137_K351_M1;Nfu_p_1_043137_K367_M1;Nfu_p_1_043137_K423_M1;Nfu_p_1_043137_K455_M1;Nfu_p_1_043137_K495_M1;Nfu_p_1_043137_K511_M1;Nfu_p_1_043137_K527_M1;Nfu_p_1_043138_K351_M1;Nfu_p_1_043138_K367_M1;Nfu_p_1_043138_K423_M1;Nfu_p_1_043138_K455_M1;Nfu_p_1_043138_K495_M1;Nfu_p_1_043138_K511_M1;Nfu_p_1_043138_K527_M1;Nfu_p_1_043139_K351_M1;Nfu_p_1_043139_K367_M1;Nfu_p_1_043139_K423_M1;Nfu_p_1_043139_K455_M1;Nfu_p_1_043139_K495_M1;Nfu_p_1_043139_K511_M1;Nfu_p_1_043139_K527_M1	-0.23131	10.4714	-0.380551	0.711488	0.834241	-6.44326	Old / Young	TRUE	_DDPFNAPK[GlyGly (K)]DDPFNAPK_.3	DDPFNAPKDDPFNAP	Nfu_p_1_043135_K351_M1;Nfu_p_1_043135_K367_M1;Nfu_p_1_043135_K423_M1;Nfu_p_1_043135_K455_M1;Nfu_p_1_043135_K495_M1;Nfu_p_1_043135_K511_M1;Nfu_p_1_043135_K527_M1;Nfu_p_1_043136_K351_M1;Nfu_p_1_043136_K367_M1;Nfu_p_1_043136_K423_M1;Nfu_p_1_043136_K455_M1;Nfu_p_1_043136_K495_M1;Nfu_p_1_043136_K511_M1;Nfu_p_1_043136_K527_M1;Nfu_p_1_043137_K351_M1;Nfu_p_1_043137_K367_M1;Nfu_p_1_043137_K423_M1;Nfu_p_1_043137_K455_M1;Nfu_p_1_043137_K495_M1;Nfu_p_1_043137_K511_M1;Nfu_p_1_043137_K527_M1;Nfu_p_1_043138_K351_M1;Nfu_p_1_043138_K367_M1;Nfu_p_1_043138_K423_M1;Nfu_p_1_043138_K455_M1;Nfu_p_1_043138_K495_M1;Nfu_p_1_043138_K511_M1;Nfu_p_1_043138_K527_M1;Nfu_p_1_043139_K351_M1;Nfu_p_1_043139_K367_M1;Nfu_p_1_043139_K423_M1;Nfu_p_1_043139_K455_M1;Nfu_p_1_043139_K495_M1;Nfu_p_1_043139_K511_M1;Nfu_p_1_043139_K527_M1	Nfu_p_1_043135;Nfu_p_1_043135;Nfu_p_1_043135;Nfu_p_1_043135;Nfu_p_1_043135;Nfu_p_1_043135;Nfu_p_1_043135;Nfu_p_1_043136;Nfu_p_1_043136;Nfu_p_1_043136;Nfu_p_1_043136;Nfu_p_1_043136;Nfu_p_1_043136;Nfu_p_1_043136;Nfu_p_1_043137;Nfu_p_1_043137;Nfu_p_1_043137;Nfu_p_1_043137;Nfu_p_1_043137;Nfu_p_1_043137;Nfu_p_1_043137;Nfu_p_1_043138;Nfu_p_1_043138;Nfu_p_1_043138;Nfu_p_1_043138;Nfu_p_1_043138;Nfu_p_1_043138;Nfu_p_1_043138;Nfu_p_1_043139;Nfu_p_1_043139;Nfu_p_1_043139;Nfu_p_1_043139;Nfu_p_1_043139;Nfu_p_1_043139;Nfu_p_1_043139	Nfu_g_1_018026	ENTHD1	Nfu_p_1_043135;Nfu_p_1_043139;Nfu_p_1_043136;Nfu_p_1_043137;Nfu_p_1_043138	Nfu_t_1_043135;Nfu_t_1_043139;Nfu_t_1_043136;Nfu_t_1_043137;Nfu_t_1_043138	Nfu_c_1_043135;Nfu_c_1_043139;Nfu_c_1_043136;Nfu_c_1_043137;Nfu_c_1_043138	ENSLOCG00000008077	ENSG00000063245	EPN1
Nfu_p_1_043185_K230_M1	-0.895926	7.89665	-1.38052	0.197473	0.440658	-5.58344	Old / Young	TRUE	_AAYDIEVNTK[GlyGly (K)]K_.3	YDIEVNTKKAESEMA	Nfu_p_1_043185_K230_M1	Nfu_p_1_043185	Nfu_g_1_018049	flot1a	Nfu_p_1_043185	Nfu_t_1_043185	Nfu_c_1_043185	ENSLOCG00000003267	ENSG00000132589	FLOT2
Nfu_p_1_043185_K51_M1	-0.95707	10.2799	-1.98633	0.0750509	0.301941	-4.73733	Old / Young	TRUE	_ISLNTLTLNVK[GlyGly (K)]SDK_.3	NTLTLNVKSDKVYTR	Nfu_p_1_043185_K51_M1	Nfu_p_1_043185	Nfu_g_1_018049	flot1a	Nfu_p_1_043185	Nfu_t_1_043185	Nfu_c_1_043185	ENSLOCG00000003267	ENSG00000132589	FLOT2
Nfu_p_1_043187_K155_M1;Nfu_p_1_043188_K155_M1;Nfu_p_1_043189_K155_M1;Nfu_p_1_043190_K155_M1	-0.338113	13.121	-0.834389	0.423528	0.638246	-6.15862	Old / Young	TRUE	_SSK[GlyGly (K)]IM[Oxidation (M)]ESFK_.3;_SSK[GlyGly (K)]IM[Oxidation (M)]ESFK_.2;_SSK[GlyGly (K)]IMESFK_.3	FQEAKSSKIMESFKN	Nfu_p_1_043187_K155_M1;Nfu_p_1_043188_K155_M1;Nfu_p_1_043189_K155_M1;Nfu_p_1_043190_K155_M1	Nfu_p_1_043187;Nfu_p_1_043188;Nfu_p_1_043189;Nfu_p_1_043190	Nfu_g_1_018050	atp1a3a	Nfu_p_1_043187;Nfu_p_1_043189;Nfu_p_1_043188;Nfu_p_1_043190	Nfu_t_1_043187;Nfu_t_1_043189;Nfu_t_1_043188;Nfu_t_1_043190	Nfu_c_1_043187;Nfu_c_1_043189;Nfu_c_1_043188;Nfu_c_1_043190	ENSLOCG00000011221	ENSG00000163399	ATP1A1
Nfu_p_1_043187_K161_M1;Nfu_p_1_043188_K161_M1;Nfu_p_1_043189_K161_M1;Nfu_p_1_043190_K161_M1	-1.08992	14.4922	-1.81002	0.10037	0.330277	-5.00013	Old / Young	TRUE	_IM[Oxidation (M)]ESFK[GlyGly (K)]NM[Oxidation (M)]VPQQALVIR_.3;_IMESFK[GlyGly (K)]NM[Oxidation (M)]VPQQALVIR_.3	SKIMESFKNMVPQQA	Nfu_p_1_043187_K161_M1;Nfu_p_1_043188_K161_M1;Nfu_p_1_043189_K161_M1;Nfu_p_1_043190_K161_M1	Nfu_p_1_043187;Nfu_p_1_043188;Nfu_p_1_043189;Nfu_p_1_043190	Nfu_g_1_018050	atp1a3a	Nfu_p_1_043187;Nfu_p_1_043189;Nfu_p_1_043188;Nfu_p_1_043190	Nfu_t_1_043187;Nfu_t_1_043189;Nfu_t_1_043188;Nfu_t_1_043190	Nfu_c_1_043187;Nfu_c_1_043189;Nfu_c_1_043188;Nfu_c_1_043190	ENSLOCG00000011221	ENSG00000163399	ATP1A1
Nfu_p_1_043187_K17_M1;Nfu_p_1_043188_K17_M1;Nfu_p_1_043189_K17_M1;Nfu_p_1_043190_K17_M1	1.40079	10.67	2.64771	0.0243907	0.213106	-3.67982	Old / Young	TRUE	_VATTQDK[GlyGly (K)]DVNESPK_.3;_VATTQDK[GlyGly (K)]DVNESPK_.2	RVATTQDKDVNESPK	Nfu_p_1_043187_K17_M1;Nfu_p_1_043188_K17_M1;Nfu_p_1_043189_K17_M1;Nfu_p_1_043190_K17_M1	Nfu_p_1_043187;Nfu_p_1_043188;Nfu_p_1_043189;Nfu_p_1_043190	Nfu_g_1_018050	atp1a3a	Nfu_p_1_043187;Nfu_p_1_043189;Nfu_p_1_043188;Nfu_p_1_043190	Nfu_t_1_043187;Nfu_t_1_043189;Nfu_t_1_043188;Nfu_t_1_043190	Nfu_c_1_043187;Nfu_c_1_043189;Nfu_c_1_043188;Nfu_c_1_043190	ENSLOCG00000011221	ENSG00000163399	ATP1A1
Nfu_p_1_043187_K176_M1;Nfu_p_1_043188_K176_M1;Nfu_p_1_043189_K176_M1;Nfu_p_1_043190_K176_M1	-0.607278	13.0603	-0.708331	0.494904	0.697733	-6.25727	Old / Young	TRUE	_EGEK[GlyGly (K)]M[Oxidation (M)]QINAEQVVAGDLVEVK_.3;_EGEK[GlyGly (K)]MQINAEQVVAGDLVEVK_.3	LVIREGEKMQINAEQ	Nfu_p_1_043187_K176_M1;Nfu_p_1_043188_K176_M1;Nfu_p_1_043189_K176_M1;Nfu_p_1_043190_K176_M1	Nfu_p_1_043187;Nfu_p_1_043188;Nfu_p_1_043189;Nfu_p_1_043190	Nfu_g_1_018050	atp1a3a	Nfu_p_1_043187;Nfu_p_1_043189;Nfu_p_1_043188;Nfu_p_1_043190	Nfu_t_1_043187;Nfu_t_1_043189;Nfu_t_1_043188;Nfu_t_1_043190	Nfu_c_1_043187;Nfu_c_1_043189;Nfu_c_1_043188;Nfu_c_1_043190	ENSLOCG00000011221	ENSG00000163399	ATP1A1
Nfu_p_1_043187_K193_M1;Nfu_p_1_043188_K193_M1;Nfu_p_1_043189_K193_M1;Nfu_p_1_043190_K193_M1	0.600758	9.86793	0.640217	0.536411	0.724092	-6.30451	Old / Young	TRUE	_M[Oxidation (M)]QINAEQVVAGDLVEVK[GlyGly (K)]GGDR_.3;_MQINAEQVVAGDLVEVK[GlyGly (K)]GGDR_.3	AGDLVEVKGGDRIPA	Nfu_p_1_043187_K193_M1;Nfu_p_1_043188_K193_M1;Nfu_p_1_043189_K193_M1;Nfu_p_1_043190_K193_M1	Nfu_p_1_043187;Nfu_p_1_043188;Nfu_p_1_043189;Nfu_p_1_043190	Nfu_g_1_018050	atp1a3a	Nfu_p_1_043187;Nfu_p_1_043189;Nfu_p_1_043188;Nfu_p_1_043190	Nfu_t_1_043187;Nfu_t_1_043189;Nfu_t_1_043188;Nfu_t_1_043190	Nfu_c_1_043187;Nfu_c_1_043189;Nfu_c_1_043188;Nfu_c_1_043190	ENSLOCG00000011221	ENSG00000163399	ATP1A1
Nfu_p_1_043187_K211_M1;Nfu_p_1_043188_K211_M1;Nfu_p_1_043189_K211_M1;Nfu_p_1_043190_K211_M1	-0.701365	12.6154	-1.50587	0.162989	0.401765	-5.42299	Old / Young	TRUE	_VISSHGC[Carbamidomethyl (C)]K[GlyGly (K)]VDNSSLTGESEPQTR_.4;_VISSHGC[Carbamidomethyl (C)]K[GlyGly (K)]VDNSSLTGESEPQTR_.3	VISSHGCKVDNSSLT	Nfu_p_1_043187_K211_M1;Nfu_p_1_043188_K211_M1;Nfu_p_1_043189_K211_M1;Nfu_p_1_043190_K211_M1	Nfu_p_1_043187;Nfu_p_1_043188;Nfu_p_1_043189;Nfu_p_1_043190	Nfu_g_1_018050	atp1a3a	Nfu_p_1_043187;Nfu_p_1_043189;Nfu_p_1_043188;Nfu_p_1_043190	Nfu_t_1_043187;Nfu_t_1_043189;Nfu_t_1_043188;Nfu_t_1_043190	Nfu_c_1_043187;Nfu_c_1_043189;Nfu_c_1_043188;Nfu_c_1_043190	ENSLOCG00000011221	ENSG00000163399	ATP1A1
Nfu_p_1_043187_K280_M1;Nfu_p_1_043188_K280_M1;Nfu_p_1_043189_K280_M1;Nfu_p_1_043190_K280_M1	-0.795952	11.1491	-1.63692	0.13266	0.371284	-5.24614	Old / Young	TRUE	_IATLTSGLETGK[GlyGly (K)]TPIAK_.3	TSGLETGKTPIAKEI	Nfu_p_1_043187_K280_M1;Nfu_p_1_043188_K280_M1;Nfu_p_1_043189_K280_M1;Nfu_p_1_043190_K280_M1	Nfu_p_1_043187;Nfu_p_1_043188;Nfu_p_1_043189;Nfu_p_1_043190	Nfu_g_1_018050	atp1a3a	Nfu_p_1_043187;Nfu_p_1_043189;Nfu_p_1_043188;Nfu_p_1_043190	Nfu_t_1_043187;Nfu_t_1_043189;Nfu_t_1_043188;Nfu_t_1_043190	Nfu_c_1_043187;Nfu_c_1_043189;Nfu_c_1_043188;Nfu_c_1_043190	ENSLOCG00000011221	ENSG00000163399	ATP1A1
Nfu_p_1_043187_K29_M1;Nfu_p_1_043188_K29_M1;Nfu_p_1_043189_K29_M1;Nfu_p_1_043190_K29_M1	0.0261165	13.3885	0.0493534	0.961609	0.9776	-6.51933	Old / Young	TRUE	_GGK[GlyGly (K)]DLDDLK_.3	SPKKKGGKDLDDLKK	Nfu_p_1_043187_K29_M1;Nfu_p_1_043188_K29_M1;Nfu_p_1_043189_K29_M1;Nfu_p_1_043190_K29_M1	Nfu_p_1_043187;Nfu_p_1_043188;Nfu_p_1_043189;Nfu_p_1_043190	Nfu_g_1_018050	atp1a3a	Nfu_p_1_043187;Nfu_p_1_043189;Nfu_p_1_043188;Nfu_p_1_043190	Nfu_t_1_043187;Nfu_t_1_043189;Nfu_t_1_043188;Nfu_t_1_043190	Nfu_c_1_043187;Nfu_c_1_043189;Nfu_c_1_043188;Nfu_c_1_043190	ENSLOCG00000011221	ENSG00000163399	ATP1A1
Nfu_p_1_043187_K35_M1;Nfu_p_1_043188_K35_M1;Nfu_p_1_043189_K35_M1;Nfu_p_1_043190_K35_M1	-0.750629	13.4441	-1.91162	0.0849488	0.315447	-4.85003	Old / Young	TRUE	_DLDDLK[GlyGly (K)]K_.2	GKDLDDLKKEVPITE	Nfu_p_1_043187_K35_M1;Nfu_p_1_043188_K35_M1;Nfu_p_1_043189_K35_M1;Nfu_p_1_043190_K35_M1	Nfu_p_1_043187;Nfu_p_1_043188;Nfu_p_1_043189;Nfu_p_1_043190	Nfu_g_1_018050	atp1a3a	Nfu_p_1_043187;Nfu_p_1_043189;Nfu_p_1_043188;Nfu_p_1_043190	Nfu_t_1_043187;Nfu_t_1_043189;Nfu_t_1_043188;Nfu_t_1_043190	Nfu_c_1_043187;Nfu_c_1_043189;Nfu_c_1_043188;Nfu_c_1_043190	ENSLOCG00000011221	ENSG00000163399	ATP1A1
Nfu_p_1_043187_K36_M1;Nfu_p_1_043188_K36_M1;Nfu_p_1_043189_K36_M1;Nfu_p_1_043190_K36_M1	0.414541	12.5164	0.632525	0.541223	0.724257	-6.30957	Old / Young	TRUE	_K[GlyGly (K)]EVPITEHK_.3;_K[GlyGly (K)]EVPITEHK_.2	KDLDDLKKEVPITEH	Nfu_p_1_043187_K36_M1;Nfu_p_1_043188_K36_M1;Nfu_p_1_043189_K36_M1;Nfu_p_1_043190_K36_M1	Nfu_p_1_043187;Nfu_p_1_043188;Nfu_p_1_043189;Nfu_p_1_043190	Nfu_g_1_018050	atp1a3a	Nfu_p_1_043187;Nfu_p_1_043189;Nfu_p_1_043188;Nfu_p_1_043190	Nfu_t_1_043187;Nfu_t_1_043189;Nfu_t_1_043188;Nfu_t_1_043190	Nfu_c_1_043187;Nfu_c_1_043189;Nfu_c_1_043188;Nfu_c_1_043190	ENSLOCG00000011221	ENSG00000163399	ATP1A1
Nfu_p_1_043187_K44_M1;Nfu_p_1_043188_K44_M1;Nfu_p_1_043189_K44_M1;Nfu_p_1_043190_K44_M1	-0.998822	8.03617	-1.49347	0.16615	0.405305	-5.43926	Old / Young	TRUE	_EVPITEHK[GlyGly (K)]M[Oxidation (M)]SVEEVC[Carbamidomethyl (C)]R_.4	EVPITEHKMSVEEVC	Nfu_p_1_043187_K44_M1;Nfu_p_1_043188_K44_M1;Nfu_p_1_043189_K44_M1;Nfu_p_1_043190_K44_M1	Nfu_p_1_043187;Nfu_p_1_043188;Nfu_p_1_043189;Nfu_p_1_043190	Nfu_g_1_018050	atp1a3a	Nfu_p_1_043187;Nfu_p_1_043189;Nfu_p_1_043188;Nfu_p_1_043190	Nfu_t_1_043187;Nfu_t_1_043189;Nfu_t_1_043188;Nfu_t_1_043190	Nfu_c_1_043187;Nfu_c_1_043189;Nfu_c_1_043188;Nfu_c_1_043190	ENSLOCG00000011221	ENSG00000163399	ATP1A1
Nfu_p_1_043187_K443_M1;Nfu_p_1_043188_K443_M1;Nfu_p_1_043189_K443_M1;Nfu_p_1_043190_K443_M1	-0.602	14.6787	-1.31878	0.216617	0.45701	-5.65903	Old / Young	TRUE	_AGQESLPILK[GlyGly (K)]R_.3	QESLPILKREVAGDA	Nfu_p_1_043187_K443_M1;Nfu_p_1_043188_K443_M1;Nfu_p_1_043189_K443_M1;Nfu_p_1_043190_K443_M1	Nfu_p_1_043187;Nfu_p_1_043188;Nfu_p_1_043189;Nfu_p_1_043190	Nfu_g_1_018050	atp1a3a	Nfu_p_1_043187;Nfu_p_1_043189;Nfu_p_1_043188;Nfu_p_1_043190	Nfu_t_1_043187;Nfu_t_1_043189;Nfu_t_1_043188;Nfu_t_1_043190	Nfu_c_1_043187;Nfu_c_1_043189;Nfu_c_1_043188;Nfu_c_1_043190	ENSLOCG00000011221	ENSG00000163399	ATP1A1
Nfu_p_1_043187_K475_M1;Nfu_p_1_043188_K475_M1;Nfu_p_1_043189_K475_M1;Nfu_p_1_043190_K475_M1	0.230795	8.08016	0.30259	0.768397	0.869093	-6.47158	Old / Young	TRUE	_K[GlyGly (K)]VAEIPFNSTNK_.3	AMRDKNKKVAEIPFN	Nfu_p_1_043187_K475_M1;Nfu_p_1_043188_K475_M1;Nfu_p_1_043189_K475_M1;Nfu_p_1_043190_K475_M1	Nfu_p_1_043187;Nfu_p_1_043188;Nfu_p_1_043189;Nfu_p_1_043190	Nfu_g_1_018050	atp1a3a	Nfu_p_1_043187;Nfu_p_1_043189;Nfu_p_1_043188;Nfu_p_1_043190	Nfu_t_1_043187;Nfu_t_1_043189;Nfu_t_1_043188;Nfu_t_1_043190	Nfu_c_1_043187;Nfu_c_1_043189;Nfu_c_1_043188;Nfu_c_1_043190	ENSLOCG00000011221	ENSG00000163399	ATP1A1
Nfu_p_1_043187_K507_M1;Nfu_p_1_043188_K507_M1;Nfu_p_1_043189_K507_M1;Nfu_p_1_043190_K507_M1	-0.769828	9.43316	-1.4607	0.174764	0.413859	-5.48184	Old / Young	TRUE	_YLLVM[Oxidation (M)]K[GlyGly (K)]GAPER_.3	NRYLLVMKGAPERIL	Nfu_p_1_043187_K507_M1;Nfu_p_1_043188_K507_M1;Nfu_p_1_043189_K507_M1;Nfu_p_1_043190_K507_M1	Nfu_p_1_043187;Nfu_p_1_043188;Nfu_p_1_043189;Nfu_p_1_043190	Nfu_g_1_018050	atp1a3a	Nfu_p_1_043187;Nfu_p_1_043189;Nfu_p_1_043188;Nfu_p_1_043190	Nfu_t_1_043187;Nfu_t_1_043189;Nfu_t_1_043188;Nfu_t_1_043190	Nfu_c_1_043187;Nfu_c_1_043189;Nfu_c_1_043188;Nfu_c_1_043190	ENSLOCG00000011221	ENSG00000163399	ATP1A1
Nfu_p_1_043187_K53_M1;Nfu_p_1_043188_K53_M1;Nfu_p_1_043189_K53_M1;Nfu_p_1_043190_K53_M1	-0.316392	12.4467	-0.74366	0.474177	0.68053	-6.23107	Old / Young	TRUE	_K[GlyGly (K)]YNTDIVQGLTNAR_.3	SVEEVCRKYNTDIVQ	Nfu_p_1_043187_K53_M1;Nfu_p_1_043188_K53_M1;Nfu_p_1_043189_K53_M1;Nfu_p_1_043190_K53_M1	Nfu_p_1_043187;Nfu_p_1_043188;Nfu_p_1_043189;Nfu_p_1_043190	Nfu_g_1_018050	atp1a3a	Nfu_p_1_043187;Nfu_p_1_043189;Nfu_p_1_043188;Nfu_p_1_043190	Nfu_t_1_043187;Nfu_t_1_043189;Nfu_t_1_043188;Nfu_t_1_043190	Nfu_c_1_043187;Nfu_c_1_043189;Nfu_c_1_043188;Nfu_c_1_043190	ENSLOCG00000011221	ENSG00000163399	ATP1A1
Nfu_p_1_043187_K660_M1;Nfu_p_1_043188_K660_M1;Nfu_p_1_043189_K660_M1;Nfu_p_1_043190_K660_M1	-1.37674	10.6083	-2.26329	0.0470809	0.260255	-4.30522	Old / Young	TRUE	_DAK[GlyGly (K)]AC[Carbamidomethyl (C)]VIHGTDLK_.4;_DAK[GlyGly (K)]AC[Carbamidomethyl (C)]VIHGTDLK_.3	QVNPRDAKACVIHGT	Nfu_p_1_043187_K660_M1;Nfu_p_1_043188_K660_M1;Nfu_p_1_043189_K660_M1;Nfu_p_1_043190_K660_M1	Nfu_p_1_043187;Nfu_p_1_043188;Nfu_p_1_043189;Nfu_p_1_043190	Nfu_g_1_018050	atp1a3a	Nfu_p_1_043187;Nfu_p_1_043189;Nfu_p_1_043188;Nfu_p_1_043190	Nfu_t_1_043187;Nfu_t_1_043189;Nfu_t_1_043188;Nfu_t_1_043190	Nfu_c_1_043187;Nfu_c_1_043189;Nfu_c_1_043188;Nfu_c_1_043190	ENSLOCG00000011221	ENSG00000163399	ATP1A1
Nfu_p_1_043187_K726_M1;Nfu_p_1_043188_K726_M1;Nfu_p_1_043189_K726_M1;Nfu_p_1_043190_K726_M1	0.303245	8.49608	0.312778	0.760869	0.86495	-6.46824	Old / Young	TRUE	_K[GlyGly (K)]ADIGVAM[Oxidation (M)]GISGSDVSK_.3	NDSPALKKADIGVAM	Nfu_p_1_043187_K726_M1;Nfu_p_1_043188_K726_M1;Nfu_p_1_043189_K726_M1;Nfu_p_1_043190_K726_M1	Nfu_p_1_043187;Nfu_p_1_043188;Nfu_p_1_043189;Nfu_p_1_043190	Nfu_g_1_018050	atp1a3a	Nfu_p_1_043187;Nfu_p_1_043189;Nfu_p_1_043188;Nfu_p_1_043190	Nfu_t_1_043187;Nfu_t_1_043189;Nfu_t_1_043188;Nfu_t_1_043190	Nfu_c_1_043187;Nfu_c_1_043189;Nfu_c_1_043188;Nfu_c_1_043190	ENSLOCG00000011221	ENSG00000163399	ATP1A1
Nfu_p_1_043199_K226_M1	-0.420333	10.9477	-0.996358	0.342552	0.576344	-6.01169	Old / Young	TRUE	_QEEQAC[Carbamidomethyl (C)]K[GlyGly (K)]ALVR_.3	KQEEQACKALVRLRG	Nfu_p_1_043199_K226_M1	Nfu_p_1_043199	Nfu_g_1_018056	slc2a3	Nfu_p_1_043199	Nfu_t_1_043199	Nfu_c_1_043199	ENSLOCG00000003724	ENSG00000117394	SLC2A1
Nfu_p_1_043199_K239_M1	-0.240052	9.98272	-0.461086	0.654593	0.795434	-6.40743	Old / Young	TRUE	_GTEDVSK[GlyGly (K)]DLQEM[Oxidation (M)]K_.3	RGTEDVSKDLQEMKE	Nfu_p_1_043199_K239_M1	Nfu_p_1_043199	Nfu_g_1_018056	slc2a3	Nfu_p_1_043199	Nfu_t_1_043199	Nfu_c_1_043199	ENSLOCG00000003724	ENSG00000117394	SLC2A1
Nfu_p_1_043199_K245_M1	-0.528722	11.4879	-1.02782	0.328231	0.561653	-5.98066	Old / Young	TRUE	_DLQEM[Oxidation (M)]K[GlyGly (K)]EESAK_.3;_DLQEMK[GlyGly (K)]EESAK_.3;_DLQEMK[GlyGly (K)]EESAK_.2;_DLQEM[Oxidation (M)]K[GlyGly (K)]EESAK_.2	SKDLQEMKEESAKMA	Nfu_p_1_043199_K245_M1	Nfu_p_1_043199	Nfu_g_1_018056	slc2a3	Nfu_p_1_043199	Nfu_t_1_043199	Nfu_c_1_043199	ENSLOCG00000003724	ENSG00000117394	SLC2A1
Nfu_p_1_043199_K457_M1	-0.0338683	15.2065	-0.0806327	0.937323	0.967977	-6.51714	Old / Young	TRUE	_GK[GlyGly (K)]TFDEIAR_.3;_GK[GlyGly (K)]TFDEIAR_.2	KVPETRGKTFDEIAR	Nfu_p_1_043199_K457_M1	Nfu_p_1_043199	Nfu_g_1_018056	slc2a3	Nfu_p_1_043199	Nfu_t_1_043199	Nfu_c_1_043199	ENSLOCG00000003724	ENSG00000117394	SLC2A1
Nfu_p_1_043199_K498_M1	-0.129965	16.6309	-0.296721	0.772745	0.872122	-6.47346	Old / Young	TRUE	_EK[GlyGly (K)]VPLVAAAK_.3;_EK[GlyGly (K)]VPLVAAAK_.2	PASPEKEKVPLVAAA	Nfu_p_1_043199_K498_M1	Nfu_p_1_043199	Nfu_g_1_018056	slc2a3	Nfu_p_1_043199	Nfu_t_1_043199	Nfu_c_1_043199	ENSLOCG00000003724	ENSG00000117394	SLC2A1
Nfu_p_1_043221_K352_M1;Nfu_p_1_043222_K352_M1;Nfu_p_1_043223_K352_M1;Nfu_p_1_043224_K352_M1	-0.724543	12.1685	-1.73642	0.113108	0.343711	-5.10632	Old / Young	TRUE	_K[GlyGly (K)]LM[Oxidation (M)]LIAQQAGK_.3;_K[GlyGly (K)]LMLIAQQAGK_.3	KRNKKSKKLMLIAQQ	Nfu_p_1_043221_K352_M1;Nfu_p_1_043222_K352_M1;Nfu_p_1_043223_K352_M1;Nfu_p_1_043224_K352_M1	Nfu_p_1_043221;Nfu_p_1_043222;Nfu_p_1_043223;Nfu_p_1_043224	Nfu_g_1_018062	CABZ01029822.1	Nfu_p_1_043224;Nfu_p_1_043221;Nfu_p_1_043223;Nfu_p_1_043222	Nfu_t_1_043224;Nfu_t_1_043221;Nfu_t_1_043223;Nfu_t_1_043222	Nfu_c_1_043224;Nfu_c_1_043221;Nfu_c_1_043223;Nfu_c_1_043222	NA	NA	NA
Nfu_p_1_043221_K362_M1;Nfu_p_1_043222_K362_M1;Nfu_p_1_043223_K362_M1;Nfu_p_1_043224_K362_M1	-0.991621	10.9145	-2.13224	0.0587732	0.278793	-4.5122	Old / Young	TRUE	_LM[Oxidation (M)]LIAQQAGK[GlyGly (K)]GDGEAFR_.3	LIAQQAGKGDGEAFR	Nfu_p_1_043221_K362_M1;Nfu_p_1_043222_K362_M1;Nfu_p_1_043223_K362_M1;Nfu_p_1_043224_K362_M1	Nfu_p_1_043221;Nfu_p_1_043222;Nfu_p_1_043223;Nfu_p_1_043224	Nfu_g_1_018062	CABZ01029822.1	Nfu_p_1_043224;Nfu_p_1_043221;Nfu_p_1_043223;Nfu_p_1_043222	Nfu_t_1_043224;Nfu_t_1_043221;Nfu_t_1_043223;Nfu_t_1_043222	Nfu_c_1_043224;Nfu_c_1_043221;Nfu_c_1_043223;Nfu_c_1_043222	NA	NA	NA
Nfu_p_1_043291_K35_M1	0.349415	8.47965	0.494308	0.631757	0.779863	-6.39073	Old / Young	TRUE	_DLLSNEDAC[Carbamidomethyl (C)]DDSFK[GlyGly (K)]K_.3	DACDDSFKKASLIVD	Nfu_p_1_043291_K35_M1	Nfu_p_1_043291	Nfu_g_1_018095	slc6a15	Nfu_p_1_043291	Nfu_t_1_043291	Nfu_c_1_043291	ENSLOCG00000016334	ENSG00000072041	SLC6A15
Nfu_p_1_043291_K36_M1	0.308254	11.8134	0.673583	0.515828	0.70956	-6.28191	Old / Young	TRUE	_K[GlyGly (K)]ASLIVDSPEGEGK_.3	ACDDSFKKASLIVDS	Nfu_p_1_043291_K36_M1	Nfu_p_1_043291	Nfu_g_1_018095	slc6a15	Nfu_p_1_043291	Nfu_t_1_043291	Nfu_c_1_043291	ENSLOCG00000016334	ENSG00000072041	SLC6A15
Nfu_p_1_043291_K699_M1	-0.71763	9.98544	-0.987174	0.346819	0.580236	-6.02059	Old / Young	TRUE	_SPSEAPSPM[Oxidation (M)]PGK[GlyGly (K)]SIYR_.3	APSPMPGKSIYRKQS	Nfu_p_1_043291_K699_M1	Nfu_p_1_043291	Nfu_g_1_018095	slc6a15	Nfu_p_1_043291	Nfu_t_1_043291	Nfu_c_1_043291	ENSLOCG00000016334	ENSG00000072041	SLC6A15
Nfu_p_1_043349_K41_M1	-0.489344	7.28615	-1.00102	0.340404	0.574924	-6.00714	Old / Young	TRUE	_DM[Oxidation (M)]DNDSM[Oxidation (M)]NEK[GlyGly (K)]AM[Oxidation (M)]EDVHTK_.4	DNDSMNEKAMEDVHT	Nfu_p_1_043349_K41_M1	Nfu_p_1_043349	Nfu_g_1_018113	cav1	Nfu_p_1_043349	Nfu_t_1_043349	Nfu_c_1_043349	ENSLOCG00000015597	ENSG00000105974	CAV1
Nfu_p_1_043349_K49_M1	-0.387405	12.1497	-0.979574	0.350379	0.581736	-6.02792	Old / Young	TRUE	_AM[Oxidation (M)]EDVHTK[GlyGly (K)]EIDLVNR_.4;_AMEDVHTK[GlyGly (K)]EIDLVNR_.4;_AM[Oxidation (M)]EDVHTK[GlyGly (K)]EIDLVNR_.3	AMEDVHTKEIDLVNR	Nfu_p_1_043349_K49_M1	Nfu_p_1_043349	Nfu_g_1_018113	cav1	Nfu_p_1_043349	Nfu_t_1_043349	Nfu_c_1_043349	ENSLOCG00000015597	ENSG00000105974	CAV1
Nfu_p_1_043349_K6_M1	-1.54805	11.1923	-2.09712	0.062352	0.286154	-4.56693	Old / Young	TRUE	_TGELK[GlyGly (K)]DETEEEFPHSPFIR_.4;_TGELK[GlyGly (K)]DETEEEFPHSPFIR_.3	__MTGELKDETEEEF	Nfu_p_1_043349_K6_M1	Nfu_p_1_043349	Nfu_g_1_018113	cav1	Nfu_p_1_043349	Nfu_t_1_043349	Nfu_c_1_043349	ENSLOCG00000015597	ENSG00000105974	CAV1
Nfu_p_1_043428_K27_M1	-2.35666	10.6855	-2.74019	0.0208091	0.200426	-3.52671	Old / Young	TRUE	_SVPTWLK[GlyGly (K)]LTSDDVK_.3	RSVPTWLKLTSDDVK	Nfu_p_1_043428_K27_M1	Nfu_p_1_043428	Nfu_g_1_018140	rps13	Nfu_p_1_043428	Nfu_t_1_043428	Nfu_c_1_043428	ENSLOCG00000002984	ENSG00000110700	RPS13
Nfu_p_1_043466_K349_M1	-1.21894	9.2232	-1.42136	0.185612	0.427276	-5.53217	Old / Young	TRUE	_DVPVSVAASAPADK[GlyGly (K)]THPVVPVQVC[Carbamidomethyl (C)]PGR_.4	AASAPADKTHPVVPV	Nfu_p_1_043466_K349_M1	Nfu_p_1_043466	Nfu_g_1_018164	AHSG	Nfu_p_1_043466	Nfu_t_1_043466	Nfu_c_1_043466	ENSLOCG00000001600	ENSG00000145192	AHSG
Nfu_p_1_043468_K107_M1	-0.214894	7.45442	-0.478435	0.642619	0.787781	-6.39885	Old / Young	TRUE	_AGK[GlyGly (K)]VLVLVM[Oxidation (M)]GK_.3	ISVGRAGKVLVLVMG	Nfu_p_1_043468_K107_M1	Nfu_p_1_043468	Nfu_g_1_018166	pfn2l	Nfu_p_1_043468	Nfu_t_1_043468	Nfu_c_1_043468	ENSLOCG00000001794	ENSG00000070087	PFN2
Nfu_p_1_043468_K132_M1	-1.86419	10.8337	-3.30361	0.00795484	0.13431	-2.58796	Old / Young	TRUE	_AYSM[Oxidation (M)]AK[GlyGly (K)]YLR_.3;_AYSMAK[GlyGly (K)]YLR_.3	KKAYSMAKYLRDSGF	Nfu_p_1_043468_K132_M1	Nfu_p_1_043468	Nfu_g_1_018166	pfn2l	Nfu_p_1_043468	Nfu_t_1_043468	Nfu_c_1_043468	ENSLOCG00000001794	ENSG00000070087	PFN2
Nfu_p_1_043468_K53_M1	-0.831547	11.7145	-1.23959	0.243404	0.484329	-5.75244	Old / Young	TRUE	_YVWAAHPGGTFNNITSQEIDVLVGK[GlyGly (K)]DR_.4	EIDVLVGKDRETFYT	Nfu_p_1_043468_K53_M1	Nfu_p_1_043468	Nfu_g_1_018166	pfn2l	Nfu_p_1_043468	Nfu_t_1_043468	Nfu_c_1_043468	ENSLOCG00000001794	ENSG00000070087	PFN2
Nfu_p_1_043477_K621_M1	-1.03702	10.9698	-1.60303	0.13998	0.377265	-5.2927	Old / Young	TRUE	_EYYK[GlyGly (K)]LLEK_.2	AVLKEYYKLLEKA__	Nfu_p_1_043477_K621_M1	Nfu_p_1_043477	Nfu_g_1_018172	papss1	Nfu_p_1_043477	Nfu_t_1_043477	Nfu_c_1_043477	ENSLOCG00000012667	ENSG00000138801	PAPSS1
Nfu_p_1_043493_K94_M1	-0.842864	7.51062	-1.84239	0.0951968	0.324893	-4.95273	Old / Young	TRUE	_AM[Oxidation (M)]NK[GlyGly (K)]PDEEVTS_.2	EQLKAMNKPDEEVTS	Nfu_p_1_043493_K94_M1	Nfu_p_1_043493	Nfu_g_1_018178	stxbp1a	Nfu_p_1_043493	Nfu_t_1_043493	Nfu_c_1_043493	ENSLOCG00000001798	ENSG00000136854	STXBP1
Nfu_p_1_043556_K631_M1	-0.203502	8.68836	-0.285647	0.780972	0.879822	-6.4769	Old / Young	TRUE	_DVK[GlyGly (K)]GAILEDILALGK_.3	LCKNKDVKGAILEDI	Nfu_p_1_043556_K631_M1	Nfu_p_1_043556	Nfu_g_1_018214	acsl1	Nfu_p_1_043556	Nfu_t_1_043556	Nfu_c_1_043556	ENSLOCG00000013758	ENSG00000151726	ACSL1
Nfu_p_1_043575_K116_M1	0.556153	11.151	1.51337	0.161101	0.399628	-5.41311	Old / Young	TRUE	_IAK[GlyGly (K)]YIQEQNEK_.3;_IAK[GlyGly (K)]YIQEQNEK_.2	KVLKKIAKYIQEQNE	Nfu_p_1_043575_K116_M1	Nfu_p_1_043575	Nfu_g_1_018217	golga7ba	Nfu_p_1_043575	Nfu_t_1_043575	Nfu_c_1_043575	ENSLOCG00000008912	ENSG00000155265	GOLGA7B
Nfu_p_1_043575_K124_M1	0.222019	12.0273	0.540836	0.600449	0.762517	-6.3655	Old / Young	TRUE	_YIQEQNEK[GlyGly (K)]IYAPR_.3	YIQEQNEKIYAPRGL	Nfu_p_1_043575_K124_M1	Nfu_p_1_043575	Nfu_g_1_018217	golga7ba	Nfu_p_1_043575	Nfu_t_1_043575	Nfu_c_1_043575	ENSLOCG00000008912	ENSG00000155265	GOLGA7B
Nfu_p_1_043577_K140_M1;Nfu_p_1_043578_K140_M1	-1.17757	10.7419	-2.40728	0.0368323	0.233123	-4.07362	Old / Young	TRUE	_QLK[GlyGly (K)]DFSSSK_.3	QEVTRQLKDFSSSKR	Nfu_p_1_043577_K140_M1;Nfu_p_1_043578_K140_M1	Nfu_p_1_043577;Nfu_p_1_043578	Nfu_g_1_018219	stxbp1a	Nfu_p_1_043577;Nfu_p_1_043578	Nfu_t_1_043577;Nfu_t_1_043578	Nfu_c_1_043577;Nfu_c_1_043578	ENSLOCG00000001798	ENSG00000136854	STXBP1
Nfu_p_1_043577_K196_M1;Nfu_p_1_043578_K196_M1	-0.334723	9.64931	-0.544098	0.598284	0.762517	-6.36365	Old / Young	TRUE	_HYQGTVDK[GlyGly (K)]LC[Carbamidomethyl (C)]R_.3	HYQGTVDKLCRVEQD	Nfu_p_1_043577_K196_M1;Nfu_p_1_043578_K196_M1	Nfu_p_1_043577;Nfu_p_1_043578	Nfu_g_1_018219	stxbp1a	Nfu_p_1_043577;Nfu_p_1_043578	Nfu_t_1_043577;Nfu_t_1_043578	Nfu_c_1_043577;Nfu_c_1_043578	ENSLOCG00000001798	ENSG00000136854	STXBP1
Nfu_p_1_043577_K214_M1;Nfu_p_1_043578_K214_M1	0.283281	11.4001	0.691868	0.504752	0.703147	-6.26908	Old / Young	TRUE	_VEQDLAM[Oxidation (M)]GTDAEGEK[GlyGly (K)]IK_.3	GTDAEGEKIKDPMRA	Nfu_p_1_043577_K214_M1;Nfu_p_1_043578_K214_M1	Nfu_p_1_043577;Nfu_p_1_043578	Nfu_g_1_018219	stxbp1a	Nfu_p_1_043577;Nfu_p_1_043578	Nfu_t_1_043577;Nfu_t_1_043578	Nfu_c_1_043577;Nfu_c_1_043578	ENSLOCG00000001798	ENSG00000136854	STXBP1
Nfu_p_1_043577_K28_M1;Nfu_p_1_043578_K28_M1	-0.358967	12.3359	-0.579717	0.574921	0.746964	-6.34278	Old / Young	TRUE	_YRGEYK[GlyGly (K)]DNATLAQLVQDK_.4;_YRGEYK[GlyGly (K)]DNATLAQLVQDK_.3;_GEYK[GlyGly (K)]DNATLAQLVQDK_.3	VRYRGEYKDNATLAQ	Nfu_p_1_043577_K28_M1;Nfu_p_1_043578_K28_M1	Nfu_p_1_043577;Nfu_p_1_043578	Nfu_g_1_018219	stxbp1a	Nfu_p_1_043577;Nfu_p_1_043578	Nfu_t_1_043577;Nfu_t_1_043578	Nfu_c_1_043577;Nfu_c_1_043578	ENSLOCG00000001798	ENSG00000136854	STXBP1
Nfu_p_1_043602_K61_M1	-0.39533	10.59	-0.676945	0.513781	0.708484	-6.27957	Old / Young	FALSE	_EPFPTVYVESQK[GlyGly (K)]EGER_.3	TVYVESQKEGERWSV	Nfu_p_1_043602_K61_M1	Nfu_p_1_043602	Nfu_g_1_018229	nars	Nfu_p_1_043602	Nfu_t_1_043602	Nfu_c_1_043602	ENSLOCG00000003598	ENSG00000134440	NARS
Nfu_p_1_043602_K7_M1	-0.566002	8.51516	-0.668481	0.518945	0.712417	-6.28543	Old / Young	FALSE	_[Acetyl (Protein N-term)]ATDITK[GlyGly (K)]GVDK_.2	_MATDITKGVDKVSV	Nfu_p_1_043602_K7_M1	Nfu_p_1_043602	Nfu_g_1_018229	nars	Nfu_p_1_043602	Nfu_t_1_043602	Nfu_c_1_043602	ENSLOCG00000003598	ENSG00000134440	NARS
Nfu_p_1_043646_K15_M1	-0.876378	8.95217	-1.89519	0.087284	0.317255	-4.87456	Old / Young	TRUE	_EK[GlyGly (K)]GDPLNSAIDK_.3	LLTGRKEKGDPLNSA	Nfu_p_1_043646_K15_M1	Nfu_p_1_043646	Nfu_g_1_018255	ctnna2	Nfu_p_1_043646	Nfu_t_1_043646	Nfu_c_1_043646	ENSLOCG00000002566	NA	NA
Nfu_p_1_043646_K339_M1	-2.29296	9.52875	-3.73971	0.00384203	0.100309	-1.86891	Old / Young	TRUE	_AK[GlyGly (K)]IAEQVESFR_.3	LPQEEKAKIAEQVES	Nfu_p_1_043646_K339_M1	Nfu_p_1_043646	Nfu_g_1_018255	ctnna2	Nfu_p_1_043646	Nfu_t_1_043646	Nfu_c_1_043646	ENSLOCG00000002566	NA	NA
Nfu_p_1_043646_K453_M1	-0.486752	11.1493	-0.345061	0.737189	0.850654	-6.45694	Old / Young	TRUE	_VK[GlyGly (K)]AEVQNLGGELIVSGLDSATSLIQAAK_.3	LNICSKVKAEVQNLG	Nfu_p_1_043646_K453_M1	Nfu_p_1_043646	Nfu_g_1_018255	ctnna2	Nfu_p_1_043646	Nfu_t_1_043646	Nfu_c_1_043646	ENSLOCG00000002566	NA	NA
Nfu_p_1_043701_K734_M1;Nfu_p_1_043702_K734_M1	-1.10086	12.5803	-2.49269	0.0318226	0.224045	-3.93459	Old / Young	TRUE	_TVLK[GlyGly (K)]QEITR_.3;_TVLK[GlyGly (K)]QEITR_.2	EVVRTVLKQEITRLF	Nfu_p_1_043701_K734_M1;Nfu_p_1_043702_K734_M1	Nfu_p_1_043701;Nfu_p_1_043702	Nfu_g_1_018279	naa15a	Nfu_p_1_043702;Nfu_p_1_043701	Nfu_t_1_043702;Nfu_t_1_043701	Nfu_c_1_043702;Nfu_c_1_043701	ENSLOCG00000010549	ENSG00000164134	NAA15
Nfu_p_1_043724_K103_M1	-1.02847	12.8431	-2.46072	0.0336139	0.22843	-3.98675	Old / Young	TRUE	_IIVAAVAESK[GlyGly (K)]ER_.3;_IIVAAVAESK[GlyGly (K)]ER_.2	VAAVAESKERKGVSL	Nfu_p_1_043724_K103_M1	Nfu_p_1_043724	Nfu_g_1_018292	CR354435.4	Nfu_p_1_043724	Nfu_t_1_043724	Nfu_c_1_043724	ENSLOCG00000017863	ENSG00000124610	HIST1H1A
Nfu_p_1_043724_K120_M1	-0.82709	12.4022	-2.07978	0.0641951	0.28897	-4.59384	Old / Young	TRUE	_VLAAK[GlyGly (K)]GVDVTK_.3;_VLAAK[GlyGly (K)]GVDVTK_.2	LKKVLAAKGVDVTKA	Nfu_p_1_043724_K120_M1	Nfu_p_1_043724	Nfu_g_1_018292	CR354435.4	Nfu_p_1_043724	Nfu_t_1_043724	Nfu_c_1_043724	ENSLOCG00000017863	ENSG00000124610	HIST1H1A
Nfu_p_1_043724_K137_M1	-1.97694	8.81676	-2.37865	0.0386793	0.238548	-4.11998	Old / Young	TRUE	_INTAVTK[GlyGly (K)]LVTK_.3	RINTAVTKLVTKGTL	Nfu_p_1_043724_K137_M1	Nfu_p_1_043724	Nfu_g_1_018292	CR354435.4	Nfu_p_1_043724	Nfu_t_1_043724	Nfu_c_1_043724	ENSLOCG00000017863	ENSG00000124610	HIST1H1A
Nfu_p_1_043724_K141_M1	-0.736165	11.6	-1.68093	0.123665	0.356762	-5.18486	Old / Young	TRUE	_LVTK[GlyGly (K)]GTLSQTK_.3	AVTKLVTKGTLSQTK	Nfu_p_1_043724_K141_M1	Nfu_p_1_043724	Nfu_g_1_018292	CR354435.4	Nfu_p_1_043724	Nfu_t_1_043724	Nfu_c_1_043724	ENSLOCG00000017863	ENSG00000124610	HIST1H1A
Nfu_p_1_043724_K157_M1	-0.690095	14.332	-1.52209	0.158932	0.396128	-5.40159	Old / Young	TRUE	_GTGASGSFK[GlyGly (K)]IAK_.3;_GTGASGSFK[GlyGly (K)]IAK_.2	TGASGSFKIAKKEPA	Nfu_p_1_043724_K157_M1	Nfu_p_1_043724	Nfu_g_1_018292	CR354435.4	Nfu_p_1_043724	Nfu_t_1_043724	Nfu_c_1_043724	ENSLOCG00000017863	ENSG00000124610	HIST1H1A
Nfu_p_1_043724_K93_M1	-2.11144	14.1327	-2.6038	0.0263002	0.214717	-3.75224	Old / Young	TRUE	_DGPNISK[GlyGly (K)]IIVAAVAESK_.3	KDGPNISKIIVAAVA	Nfu_p_1_043724_K93_M1	Nfu_p_1_043724	Nfu_g_1_018292	CR354435.4	Nfu_p_1_043724	Nfu_t_1_043724	Nfu_c_1_043724	ENSLOCG00000017863	ENSG00000124610	HIST1H1A
Nfu_p_1_043732_K626_M1;Nfu_p_1_043733_K622_M1	-0.311442	8.43838	-0.535901	0.603731	0.762991	-6.36828	Old / Young	TRUE	_ALM[Oxidation (M)]EFVENSK[GlyGly (K)]K_.3	MEFVENSKKMGQYKP	Nfu_p_1_043732_K626_M1;Nfu_p_1_043733_K622_M1	Nfu_p_1_043732;Nfu_p_1_043733	Nfu_g_1_018298	slc44a1a	Nfu_p_1_043732;Nfu_p_1_043733	Nfu_t_1_043732;Nfu_t_1_043733	Nfu_c_1_043732;Nfu_c_1_043733	ENSLOCG00000011528	ENSG00000070214	SLC44A1
Nfu_p_1_043763_K80_M1	0.0273344	10.8735	0.072208	0.943859	0.969862	-6.51783	Old / Young	TRUE	_GEQIAK[GlyGly (K)]DSQDLK_.3	EKGEQIAKDSQDLKE	Nfu_p_1_043763_K80_M1	Nfu_p_1_043763	Nfu_g_1_018317	ctnna2	Nfu_p_1_043763	Nfu_t_1_043763	Nfu_c_1_043763	ENSLOCG00000002534	NA	NA
Nfu_p_1_043788_K14_M1	4.02543	11.2899	6.21696	9.88264e-05	0.0114456	1.74989	Old / Young	TRUE	_ETGFYDTLGVK[GlyGly (K)]PNATPDELK_.3	FYDTLGVKPNATPDE	Nfu_p_1_043788_K14_M1	Nfu_p_1_043788	Nfu_g_1_018326	dnaja1l	Nfu_p_1_043788	Nfu_t_1_043788	Nfu_c_1_043788	ENSLOCG00000011564	ENSG00000086061	DNAJA1
Nfu_p_1_043788_K32_M1	2.33174	12.2099	4.97523	0.000555753	0.0336872	0.0507533	Old / Young	TRUE	_LALK[GlyGly (K)]YHPDK_.3	AYRKLALKYHPDKNP	Nfu_p_1_043788_K32_M1	Nfu_p_1_043788	Nfu_g_1_018326	dnaja1l	Nfu_p_1_043788	Nfu_t_1_043788	Nfu_c_1_043788	ENSLOCG00000011564	ENSG00000086061	DNAJA1
Nfu_p_1_043788_K46_M1	4.44636	9.79627	10.2267	1.28395e-06	0.000574658	5.79508	Old / Young	TRUE	_FK[GlyGly (K)]QISQAYEVLSDAK_.3	PTEGEKFKQISQAYE	Nfu_p_1_043788_K46_M1	Nfu_p_1_043788	Nfu_g_1_018326	dnaja1l	Nfu_p_1_043788	Nfu_t_1_043788	Nfu_c_1_043788	ENSLOCG00000011564	ENSG00000086061	DNAJA1
Nfu_p_1_043788_K59_M1	3.43223	12.6346	6.15423	0.000107288	0.0114456	1.66979	Old / Young	TRUE	_QISQAYEVLSDAK[GlyGly (K)]K_.3	YEVLSDAKKRDLYDR	Nfu_p_1_043788_K59_M1	Nfu_p_1_043788	Nfu_g_1_018326	dnaja1l	Nfu_p_1_043788	Nfu_t_1_043788	Nfu_c_1_043788	ENSLOCG00000011564	ENSG00000086061	DNAJA1
Nfu_p_1_043811_K513_M1;Nfu_p_1_043812_K513_M1	0.24854	10.8872	0.375136	0.715386	0.836749	-6.44543	Old / Young	TRUE	_TALSDLLQQLLK[GlyGly (K)]QK_.3;_TALSDLLQQLLK[GlyGly (K)]QK_.2	DLLQQLLKQKDQREQ	Nfu_p_1_043811_K513_M1;Nfu_p_1_043812_K513_M1	Nfu_p_1_043811;Nfu_p_1_043812	Nfu_g_1_018336	lrsam1	Nfu_p_1_043811;Nfu_p_1_043812	Nfu_t_1_043811;Nfu_t_1_043812	Nfu_c_1_043811;Nfu_c_1_043812	ENSLOCG00000002536	ENSG00000148356	LRSAM1
Nfu_p_1_043811_K629_M1;Nfu_p_1_043812_K630_M1	0.488522	11.2981	0.992895	0.344156	0.577836	-6.01505	Old / Young	TRUE	_K[GlyGly (K)]ADQQEQEAVPTAPSAPPC[Carbamidomethyl (C)]PSR_.3	QPAAGVRKADQQEQE;RQPAGVRKADQQEQE	Nfu_p_1_043811_K629_M1;Nfu_p_1_043812_K630_M1	Nfu_p_1_043811;Nfu_p_1_043812	Nfu_g_1_018336	lrsam1	Nfu_p_1_043811;Nfu_p_1_043812	Nfu_t_1_043811;Nfu_t_1_043812	Nfu_c_1_043811;Nfu_c_1_043812	ENSLOCG00000002536	ENSG00000148356	LRSAM1
Nfu_p_1_043825_K304_M1;Nfu_p_1_043826_K304_M1;Nfu_p_1_043827_K304_M1;Nfu_p_1_043828_K304_M1;Nfu_p_1_043829_K259_M1	-1.83154	11.6519	-2.52664	0.0300236	0.221595	-3.87904	Old / Young	TRUE	_TK[GlyGly (K)]EGSVPPLIYR_.3	RSDVGKTKEGSVPPL	Nfu_p_1_043825_K304_M1;Nfu_p_1_043826_K304_M1;Nfu_p_1_043827_K304_M1;Nfu_p_1_043828_K304_M1;Nfu_p_1_043829_K259_M1	Nfu_p_1_043825;Nfu_p_1_043826;Nfu_p_1_043827;Nfu_p_1_043828;Nfu_p_1_043829	Nfu_g_1_018343	WDR7	Nfu_p_1_043829;Nfu_p_1_043825;Nfu_p_1_043826;Nfu_p_1_043827;Nfu_p_1_043828	Nfu_t_1_043829;Nfu_t_1_043825;Nfu_t_1_043826;Nfu_t_1_043827;Nfu_t_1_043828	Nfu_c_1_043829;Nfu_c_1_043825;Nfu_c_1_043826;Nfu_c_1_043827;Nfu_c_1_043828	ENSLOCG00000003671	NA	NA
Nfu_p_1_043825_K321_M1;Nfu_p_1_043826_K321_M1;Nfu_p_1_043827_K321_M1;Nfu_p_1_043828_K321_M1;Nfu_p_1_043829_K276_M1	-2.10175	11.7301	-3.63613	0.00455888	0.105704	-2.03835	Old / Young	TRUE	_SDK[GlyGly (K)]QLLIC[Carbamidomethyl (C)]PPVTR_.3	RIAERSDKQLLICPP	Nfu_p_1_043825_K321_M1;Nfu_p_1_043826_K321_M1;Nfu_p_1_043827_K321_M1;Nfu_p_1_043828_K321_M1;Nfu_p_1_043829_K276_M1	Nfu_p_1_043825;Nfu_p_1_043826;Nfu_p_1_043827;Nfu_p_1_043828;Nfu_p_1_043829	Nfu_g_1_018343	WDR7	Nfu_p_1_043829;Nfu_p_1_043825;Nfu_p_1_043826;Nfu_p_1_043827;Nfu_p_1_043828	Nfu_t_1_043829;Nfu_t_1_043825;Nfu_t_1_043826;Nfu_t_1_043827;Nfu_t_1_043828	Nfu_c_1_043829;Nfu_c_1_043825;Nfu_c_1_043826;Nfu_c_1_043827;Nfu_c_1_043828	ENSLOCG00000003671	NA	NA
Nfu_p_1_043825_K405_M1;Nfu_p_1_043826_K406_M1;Nfu_p_1_043827_K405_M1;Nfu_p_1_043828_K406_M1;Nfu_p_1_043829_K360_M1	-1.96934	9.35921	-2.44435	0.0345693	0.229948	-4.01341	Old / Young	TRUE	_PVSSGIIDQLSVLSGK[GlyGly (K)]EEPIK_.3	QLSVLSGKEEPIKVT	Nfu_p_1_043825_K405_M1;Nfu_p_1_043826_K406_M1;Nfu_p_1_043827_K405_M1;Nfu_p_1_043828_K406_M1;Nfu_p_1_043829_K360_M1	Nfu_p_1_043825;Nfu_p_1_043826;Nfu_p_1_043827;Nfu_p_1_043828;Nfu_p_1_043829	Nfu_g_1_018343	WDR7	Nfu_p_1_043829;Nfu_p_1_043825;Nfu_p_1_043826;Nfu_p_1_043827;Nfu_p_1_043828	Nfu_t_1_043829;Nfu_t_1_043825;Nfu_t_1_043826;Nfu_t_1_043827;Nfu_t_1_043828	Nfu_c_1_043829;Nfu_c_1_043825;Nfu_c_1_043826;Nfu_c_1_043827;Nfu_c_1_043828	ENSLOCG00000003671	NA	NA
Nfu_p_1_043825_K864_M1;Nfu_p_1_043826_K865_M1;Nfu_p_1_043827_K864_M1;Nfu_p_1_043828_K865_M1;Nfu_p_1_043829_K819_M1	-1.24935	8.67758	-1.3406	0.20968	0.453546	-5.63259	Old / Young	TRUE	_LALSDIVGK[GlyGly (K)]GTYGVSR_.3	ALSDIVGKGTYGVSR	Nfu_p_1_043825_K864_M1;Nfu_p_1_043826_K865_M1;Nfu_p_1_043827_K864_M1;Nfu_p_1_043828_K865_M1;Nfu_p_1_043829_K819_M1	Nfu_p_1_043825;Nfu_p_1_043826;Nfu_p_1_043827;Nfu_p_1_043828;Nfu_p_1_043829	Nfu_g_1_018343	WDR7	Nfu_p_1_043829;Nfu_p_1_043825;Nfu_p_1_043826;Nfu_p_1_043827;Nfu_p_1_043828	Nfu_t_1_043829;Nfu_t_1_043825;Nfu_t_1_043826;Nfu_t_1_043827;Nfu_t_1_043828	Nfu_c_1_043829;Nfu_c_1_043825;Nfu_c_1_043826;Nfu_c_1_043827;Nfu_c_1_043828	ENSLOCG00000003671	NA	NA
Nfu_p_1_044021_K100_M1	-0.683608	9.43691	-0.737749	0.477606	0.683572	-6.23553	Old / Young	TRUE	_HYGGLTGLNK[GlyGly (K)]AETAAK_.3	GGLTGLNKAETAAKH	Nfu_p_1_044021_K100_M1	Nfu_p_1_044021	Nfu_g_1_018423	pgam1a	Nfu_p_1_044021	Nfu_t_1_044021	Nfu_c_1_044021	ENSLOCG00000015670	ENSG00000164708	PGAM2
Nfu_p_1_044021_K113_M1	-0.652873	12.7219	-1.175	0.267188	0.50764	-5.82547	Old / Young	TRUE	_HGEAQVK[GlyGly (K)]IWR_.3	KHGEAQVKIWRRSFD	Nfu_p_1_044021_K113_M1	Nfu_p_1_044021	Nfu_g_1_018423	pgam1a	Nfu_p_1_044021	Nfu_t_1_044021	Nfu_c_1_044021	ENSLOCG00000015670	ENSG00000164708	PGAM2
Nfu_p_1_044021_K240_M1	-1.58259	13.4175	-2.70684	0.0220353	0.204196	-3.58199	Old / Young	TRUE	_PLGPM[Oxidation (M)]QFLGDEETVK[GlyGly (K)]K_.3;_PLGPMQFLGDEETVK[GlyGly (K)]K_.3	LGDEETVKKAMEAVA	Nfu_p_1_044021_K240_M1	Nfu_p_1_044021	Nfu_g_1_018423	pgam1a	Nfu_p_1_044021	Nfu_t_1_044021	Nfu_c_1_044021	ENSLOCG00000015670	ENSG00000164708	PGAM2
Nfu_p_1_044021_K5_M1	-1.3735	17.6609	-1.90305	0.0861603	0.316089	-4.86285	Old / Young	TRUE	_[Acetyl (Protein N-term)]AAYK[GlyGly (K)]LVLIR_.2	___MAAYKLVLIRHG	Nfu_p_1_044021_K5_M1	Nfu_p_1_044021	Nfu_g_1_018423	pgam1a	Nfu_p_1_044021	Nfu_t_1_044021	Nfu_c_1_044021	ENSLOCG00000015670	ENSG00000164708	PGAM2
Nfu_p_1_044077_K108_M1	-0.236319	8.49228	-0.310129	0.762824	0.865029	-6.46912	Old / Young	TRUE	_GSGADTDDTPAVLAVK[GlyGly (K)]K_.3	TPAVLAVKKIRSLFP	Nfu_p_1_044077_K108_M1	Nfu_p_1_044077	Nfu_g_1_018449	alad	Nfu_p_1_044077	Nfu_t_1_044077	Nfu_c_1_044077	ENSLOCG00000000657	ENSG00000148218	ALAD
Nfu_p_1_044125_K77_M1	-1.75066	9.31309	-3.44033	0.00631916	0.11837	-2.36108	Old / Young	TRUE	_LNLYELK[GlyGly (K)]EGR_.3	RLNLYELKEGRQIKP	Nfu_p_1_044125_K77_M1	Nfu_p_1_044125	Nfu_g_1_018475	psmb3	Nfu_p_1_044125	Nfu_t_1_044125	Nfu_c_1_044125	ENSLOCG00000013692	ENSG00000277791	PSMB3
Nfu_p_1_044125_K85_M1	-0.0705406	9.8069	-0.0790987	0.938513	0.968061	-6.51727	Old / Young	TRUE	_PK[GlyGly (K)]TFM[Oxidation (M)]SM[Oxidation (M)]VSNLLYER_.3;_PK[GlyGly (K)]TFM[Oxidation (M)]SMVSNLLYER_.3	EGRQIKPKTFMSMVS	Nfu_p_1_044125_K85_M1	Nfu_p_1_044125	Nfu_g_1_018475	psmb3	Nfu_p_1_044125	Nfu_t_1_044125	Nfu_c_1_044125	ENSLOCG00000013692	ENSG00000277791	PSMB3
Nfu_p_1_044263_K55_M1;Nfu_p_1_044264_K56_M1	-1.58855	9.32878	-1.83995	0.0955775	0.325241	-4.95631	Old / Young	TRUE	_SQGK[GlyGly (K)]PIELTPLPLLK_.3	SQFRSQGKPIELTPL	Nfu_p_1_044263_K55_M1;Nfu_p_1_044264_K56_M1	Nfu_p_1_044263;Nfu_p_1_044264	Nfu_g_1_018521	ppp2r5eb	Nfu_p_1_044263;Nfu_p_1_044264	Nfu_t_1_044263;Nfu_t_1_044264	Nfu_c_1_044263;Nfu_c_1_044264	ENSLOCG00000010222	ENSG00000154001	PPP2R5E
Nfu_p_1_044287_K13_M1	-0.252605	9.47792	-0.310124	0.762827	0.865029	-6.46912	Old / Young	TRUE	_LK[GlyGly (K)]YSSEQEYPDLSK_.3	THNQLKLKYSSEQEY	Nfu_p_1_044287_K13_M1	Nfu_p_1_044287	Nfu_g_1_018533	ckba	Nfu_p_1_044287	Nfu_t_1_044287	Nfu_c_1_044287	ENSLOCG00000009908	ENSG00000166165	CKB
Nfu_p_1_044287_K156_M1	1.33623	9.65013	1.18579	0.263092	0.504321	-5.81348	Old / Young	TRUE	_AVEK[GlyGly (K)]LSVEALDSLTGDLK_.3	GERRAVEKLSVEALD	Nfu_p_1_044287_K156_M1	Nfu_p_1_044287	Nfu_g_1_018533	ckba	Nfu_p_1_044287	Nfu_t_1_044287	Nfu_c_1_044287	ENSLOCG00000009908	ENSG00000166165	CKB
Nfu_p_1_044350_K170_M1	2.63124	8.69587	6.06328	0.000120973	0.0114456	1.55258	Old / Young	TRUE	_TDLLQEK[GlyGly (K)]VQQVSIK_.3	KTDLLQEKVQQVSIK	Nfu_p_1_044350_K170_M1	Nfu_p_1_044350	Nfu_g_1_018556	gna13b	Nfu_p_1_044350	Nfu_t_1_044350	Nfu_c_1_044350	ENSLOCG00000012460	ENSG00000120063	GNA13
Nfu_p_1_044350_K244_M1	0.251077	7.94508	0.438987	0.669995	0.807655	-6.41792	Old / Young	TRUE	_DVK[GlyGly (K)]DTILHDNLK_.3	RLVFRDVKDTILHDN	Nfu_p_1_044350_K244_M1	Nfu_p_1_044350	Nfu_g_1_018556	gna13b	Nfu_p_1_044350	Nfu_t_1_044350	Nfu_c_1_044350	ENSLOCG00000012460	ENSG00000120063	GNA13
Nfu_p_1_044392_K209_M1	0.275817	11.1421	0.533246	0.6055	0.762991	-6.36976	Old / Young	TRUE	_TK[GlyGly (K)]ELDEDYETEPEVAK_.3	APKPLKTKELDEDYE	Nfu_p_1_044392_K209_M1	Nfu_p_1_044392	Nfu_g_1_018571	slc16a3	Nfu_p_1_044392	Nfu_t_1_044392	Nfu_c_1_044392	ENSLOCG00000012307	ENSG00000141526	SLC16A3
Nfu_p_1_044392_K459_M1	0.426079	7.78838	0.640195	0.536424	0.724092	-6.30452	Old / Young	TRUE	_M[Oxidation (M)]C[Carbamidomethyl (C)]STSAEVNDDEEK[GlyGly (K)]K_.3	EVNDDEEKKVREEQE	Nfu_p_1_044392_K459_M1	Nfu_p_1_044392	Nfu_g_1_018571	slc16a3	Nfu_p_1_044392	Nfu_t_1_044392	Nfu_c_1_044392	ENSLOCG00000012307	ENSG00000141526	SLC16A3
Nfu_p_1_044392_K481_M1	-0.0779426	9.21064	-0.126092	0.902156	0.951028	-6.51209	Old / Young	TRUE	_QK[GlyGly (K)]NITVDTQEVER_.3	ERVEFRQKNITVDTQ	Nfu_p_1_044392_K481_M1	Nfu_p_1_044392	Nfu_g_1_018571	slc16a3	Nfu_p_1_044392	Nfu_t_1_044392	Nfu_c_1_044392	ENSLOCG00000012307	ENSG00000141526	SLC16A3
Nfu_p_1_044468_K165_M1;Nfu_p_1_044469_K172_M1;Nfu_p_1_044470_K131_M1	-1.19993	9.5763	-2.1342	0.0585795	0.278497	-4.50913	Old / Young	TRUE	_TGYNVK[GlyGly (K)]QLFR_.3	AKTGYNVKQLFRRVA	Nfu_p_1_044468_K165_M1;Nfu_p_1_044469_K172_M1;Nfu_p_1_044470_K131_M1	Nfu_p_1_044468;Nfu_p_1_044469;Nfu_p_1_044470	Nfu_g_1_018614	rab6ba	Nfu_p_1_044468;Nfu_p_1_044469;Nfu_p_1_044470	Nfu_t_1_044468;Nfu_t_1_044469;Nfu_t_1_044470	Nfu_c_1_044468;Nfu_c_1_044469;Nfu_c_1_044470	ENSLOCG00000006205	ENSG00000175582	RAB6A
Nfu_p_1_044468_K186_M1;Nfu_p_1_044469_K193_M1;Nfu_p_1_044470_K152_M1	-1.21995	9.41395	-1.56744	0.148053	0.385873	-5.34099	Old / Young	TRUE	_M[Oxidation (M)]QETSK[GlyGly (K)]EGM[Oxidation (M)]IDIK_.3	ERMQETSKEGMIDIK	Nfu_p_1_044468_K186_M1;Nfu_p_1_044469_K193_M1;Nfu_p_1_044470_K152_M1	Nfu_p_1_044468;Nfu_p_1_044469;Nfu_p_1_044470	Nfu_g_1_018614	rab6ba	Nfu_p_1_044468;Nfu_p_1_044469;Nfu_p_1_044470	Nfu_t_1_044468;Nfu_t_1_044469;Nfu_t_1_044470	Nfu_c_1_044468;Nfu_c_1_044469;Nfu_c_1_044470	ENSLOCG00000006205	ENSG00000175582	RAB6A
Nfu_p_1_044575_K332_M1	0.0440884	12.7489	0.0687344	0.946555	0.97157	-6.5181	Old / Young	TRUE	_LDPNTPSYLM[Oxidation (M)]GLLGNDTLSVVASEHRPFLTK[GlyGly (K)]QR_.5;_LDPNTPSYLMGLLGNDTLSVVASEHRPFLTK[GlyGly (K)]QR_.5;_LDPNTPSYLMGLLGNDTLSVVASEHRPFLTK[GlyGly (K)]QR_.4	EHRPFLTKQRALGKE	Nfu_p_1_044575_K332_M1	Nfu_p_1_044575	Nfu_g_1_018671	dpysl5a	Nfu_p_1_044575	Nfu_t_1_044575	Nfu_c_1_044575	ENSLOCG00000016314	ENSG00000157851	DPYSL5
Nfu_p_1_044575_K338_M1	0.0681484	13.5257	0.152338	0.881948	0.94177	-6.50816	Old / Young	TRUE	_ALGK[GlyGly (K)]EDFTK_.3;_ALGK[GlyGly (K)]EDFTK_.2	TKQRALGKEDFTKIP	Nfu_p_1_044575_K338_M1	Nfu_p_1_044575	Nfu_g_1_018671	dpysl5a	Nfu_p_1_044575	Nfu_t_1_044575	Nfu_c_1_044575	ENSLOCG00000016314	ENSG00000157851	DPYSL5
Nfu_p_1_044575_K40_M1	3.052	12.5541	3.23558	0.00892529	0.141232	-2.70116	Old / Young	TRUE	_VVNDDFTQEADVYIENGIIQQVGK[GlyGly (K)]ELM[Oxidation (M)]IPGGAK_.4;_VVNDDFTQEADVYIENGIIQQVGK[GlyGly (K)]ELM[Oxidation (M)]IPGGAK_.3	GIIQQVGKELMIPGG	Nfu_p_1_044575_K40_M1	Nfu_p_1_044575	Nfu_g_1_018671	dpysl5a	Nfu_p_1_044575	Nfu_t_1_044575	Nfu_c_1_044575	ENSLOCG00000016314	ENSG00000157851	DPYSL5
Nfu_p_1_044575_K485_M1	1.39523	11.2619	2.92343	0.0151964	0.17765	-3.22181	Old / Young	TRUE	_NQAYK[GlyGly (K)]GVDRDPYSGDVAK_.4;_NQAYK[GlyGly (K)]GVDRDPYSGDVAK_.3	REKNQAYKGVDRDPY	Nfu_p_1_044575_K485_M1	Nfu_p_1_044575	Nfu_g_1_018671	dpysl5a	Nfu_p_1_044575	Nfu_t_1_044575	Nfu_c_1_044575	ENSLOCG00000016314	ENSG00000157851	DPYSL5
Nfu_p_1_044575_K49_M1	0.222686	11.7847	0.379601	0.712171	0.834729	-6.44364	Old / Young	TRUE	_ELM[Oxidation (M)]IPGGAK[GlyGly (K)]VIDATGK_.3	LMIPGGAKVIDATGK	Nfu_p_1_044575_K49_M1	Nfu_p_1_044575	Nfu_g_1_018671	dpysl5a	Nfu_p_1_044575	Nfu_t_1_044575	Nfu_c_1_044575	ENSLOCG00000016314	ENSG00000157851	DPYSL5
Nfu_p_1_044575_K498_M1	0.598289	14.6352	1.28015	0.229362	0.470282	-5.70511	Old / Young	TRUE	_GVDRDPYSGDVAK[GlyGly (K)]VANTM[Oxidation (M)]K_.4;_GVDRDPYSGDVAK[GlyGly (K)]VANTM[Oxidation (M)]K_.3;_GVDRDPYSGDVAK[GlyGly (K)]VANTMK_.4;_GVDRDPYSGDVAK[GlyGly (K)]VANTMK_.3	PYSGDVAKVANTMKK	Nfu_p_1_044575_K498_M1	Nfu_p_1_044575	Nfu_g_1_018671	dpysl5a	Nfu_p_1_044575	Nfu_t_1_044575	Nfu_c_1_044575	ENSLOCG00000016314	ENSG00000157851	DPYSL5
Nfu_p_1_044575_K505_M1	0.769207	12.4079	1.49354	0.166134	0.405305	-5.43917	Old / Young	TRUE	_K[GlyGly (K)]ELC[Carbamidomethyl (C)]LGPIDGDAANK_.3	KVANTMKKELCLGPI	Nfu_p_1_044575_K505_M1	Nfu_p_1_044575	Nfu_g_1_018671	dpysl5a	Nfu_p_1_044575	Nfu_t_1_044575	Nfu_c_1_044575	ENSLOCG00000016314	ENSG00000157851	DPYSL5
Nfu_p_1_044575_K519_M1	1.04369	11.2668	1.28129	0.22898	0.470282	-5.70377	Old / Young	TRUE	_ELC[Carbamidomethyl (C)]LGPIDGDAANK[GlyGly (K)]LGGR_.3	IDGDAANKLGGRVHQ	Nfu_p_1_044575_K519_M1	Nfu_p_1_044575	Nfu_g_1_018671	dpysl5a	Nfu_p_1_044575	Nfu_t_1_044575	Nfu_c_1_044575	ENSLOCG00000016314	ENSG00000157851	DPYSL5
Nfu_p_1_044575_K549_M1	0.557335	11.9523	0.590749	0.567787	0.743272	-6.33606	Old / Young	TRUE	_DLHESSFSLSGSQVDDHIPK[GlyGly (K)]R_.4	QVDDHIPKRSSARIL	Nfu_p_1_044575_K549_M1	Nfu_p_1_044575	Nfu_g_1_018671	dpysl5a	Nfu_p_1_044575	Nfu_t_1_044575	Nfu_c_1_044575	ENSLOCG00000016314	ENSG00000157851	DPYSL5
Nfu_p_1_044616_K22_M1	-2.1969	18.9902	-1.75889	0.109071	0.339735	-5.07414	Old / Young	TRUE	_LVDSENFDEYMK[GlyGly (K)]ALGVGFATR_.3;_LVDSENFDEYM[Oxidation (M)]K[GlyGly (K)]ALGVGFATR_.3;_LVDSENFDEYM[Oxidation (M)]K[GlyGly (K)]ALGVGFATR_.4;_LVDSENFDEYMK[GlyGly (K)]ALGVGFATR_.4;_LVDSENFDEYM[Oxidation (M)]K[GlyGly (K)]ALGVGFATR_.2;_LVDSENFDEYMK[GlyGly (K)]ALGVGFATR_.2	ENFDEYMKALGVGFA	Nfu_p_1_044616_K22_M1	Nfu_p_1_044616	Nfu_g_1_018689	fabp7a	Nfu_p_1_044616	Nfu_t_1_044616	Nfu_c_1_044616	ENSLOCG00000017257	ENSG00000164434	FABP7
Nfu_p_1_044616_K38_M1	-0.938419	13.1768	-1.75371	0.109989	0.34051	-5.08157	Old / Young	TRUE	_QVGNVTK[GlyGly (K)]PTVIISQEGDK_.3	RQVGNVTKPTVIISQ	Nfu_p_1_044616_K38_M1	Nfu_p_1_044616	Nfu_g_1_018689	fabp7a	Nfu_p_1_044616	Nfu_t_1_044616	Nfu_c_1_044616	ENSLOCG00000017257	ENSG00000164434	FABP7
Nfu_p_1_044616_K59_M1	-0.972097	13.0948	-1.91893	0.0839297	0.313038	-4.83909	Old / Young	TRUE	_TQSTFK[GlyGly (K)]NTEIAFK_.3;_TQSTFK[GlyGly (K)]NTEIAFK_.2	IRTQSTFKNTEIAFK	Nfu_p_1_044616_K59_M1	Nfu_p_1_044616	Nfu_g_1_018689	fabp7a	Nfu_p_1_044616	Nfu_t_1_044616	Nfu_c_1_044616	ENSLOCG00000017257	ENSG00000164434	FABP7
Nfu_p_1_044616_K82_M1	0.210708	11.4048	0.268262	0.793945	0.889003	-6.48204	Old / Young	TRUE	_NC[Carbamidomethyl (C)]K[GlyGly (K)]STVTLEEDK_.3	TADDRNCKSTVTLEE	Nfu_p_1_044616_K82_M1	Nfu_p_1_044616	Nfu_g_1_018689	fabp7a	Nfu_p_1_044616	Nfu_t_1_044616	Nfu_c_1_044616	ENSLOCG00000017257	ENSG00000164434	FABP7
Nfu_p_1_044616_K91_M1	0.265427	11.672	0.516024	0.617044	0.772044	-6.37922	Old / Young	TRUE	_STVTLEEDK[GlyGly (K)]LVHVQK_.4;_STVTLEEDK[GlyGly (K)]LVHVQK_.3	TVTLEEDKLVHVQKW	Nfu_p_1_044616_K91_M1	Nfu_p_1_044616	Nfu_g_1_018689	fabp7a	Nfu_p_1_044616	Nfu_t_1_044616	Nfu_c_1_044616	ENSLOCG00000017257	ENSG00000164434	FABP7
Nfu_p_1_044649_K127_M1	-0.880905	12.1244	-1.81879	0.0989437	0.329777	-4.98733	Old / Young	TRUE	_ADDANK[GlyGly (K)]VGFK_.3;_ADDANK[GlyGly (K)]VGFK_.2	EKADDANKVGFKKIF	Nfu_p_1_044649_K127_M1	Nfu_p_1_044649	Nfu_g_1_018705	akap12b	Nfu_p_1_044649	Nfu_t_1_044649	Nfu_c_1_044649	ENSLOCG00000016296	ENSG00000131016	AKAP12
Nfu_p_1_044649_K140_M1	-1.02582	7.15817	-1.53183	0.156538	0.394522	-5.38866	Old / Young	TRUE	_IFSIAGLK[GlyGly (K)]FTLK_.3	IFSIAGLKFTLKKDK	Nfu_p_1_044649_K140_M1	Nfu_p_1_044649	Nfu_g_1_018705	akap12b	Nfu_p_1_044649	Nfu_t_1_044649	Nfu_c_1_044649	ENSLOCG00000016296	ENSG00000131016	AKAP12
Nfu_p_1_044649_K147_M1	-0.865613	7.43482	-1.73142	0.114025	0.343853	-5.11346	Old / Young	TRUE	_DK[GlyGly (K)]SDETDPVK_.3	KFTLKKDKSDETDPV	Nfu_p_1_044649_K147_M1	Nfu_p_1_044649	Nfu_g_1_018705	akap12b	Nfu_p_1_044649	Nfu_t_1_044649	Nfu_c_1_044649	ENSLOCG00000016296	ENSG00000131016	AKAP12
Nfu_p_1_044649_K155_M1	-1.46506	10.6896	-2.70783	0.0219979	0.204196	-3.58035	Old / Young	TRUE	_SDETDPVK[GlyGly (K)]LLTVK_.3	SDETDPVKLLTVKDK	Nfu_p_1_044649_K155_M1	Nfu_p_1_044649	Nfu_g_1_018705	akap12b	Nfu_p_1_044649	Nfu_t_1_044649	Nfu_c_1_044649	ENSLOCG00000016296	ENSG00000131016	AKAP12
Nfu_p_1_044649_K162_M1	-1.15016	10.8436	-3.04846	0.012271	0.155209	-3.01322	Old / Young	TRUE	_DK[GlyGly (K)]EGEEVGETEEPAK_.3	KLLTVKDKEGEEVGE	Nfu_p_1_044649_K162_M1	Nfu_p_1_044649	Nfu_g_1_018705	akap12b	Nfu_p_1_044649	Nfu_t_1_044649	Nfu_c_1_044649	ENSLOCG00000016296	ENSG00000131016	AKAP12
Nfu_p_1_044649_K177_M1	-0.84986	6.30691	-0.894846	0.391879	0.612495	-6.10635	Old / Young	TRUE	_DK[GlyGly (K)]EAEEETAAEEK_.3	TEEPAKDKEAEEETA	Nfu_p_1_044649_K177_M1	Nfu_p_1_044649	Nfu_g_1_018705	akap12b	Nfu_p_1_044649	Nfu_t_1_044649	Nfu_c_1_044649	ENSLOCG00000016296	ENSG00000131016	AKAP12
Nfu_p_1_044649_K228_M1	-0.525228	6.90425	-1.20128	0.257295	0.499164	-5.7961	Old / Young	TRUE	_EEGEEK[GlyGly (K)]EAEATSSPR_.3	VKEEGEEKEAEATSS	Nfu_p_1_044649_K228_M1	Nfu_p_1_044649	Nfu_g_1_018705	akap12b	Nfu_p_1_044649	Nfu_t_1_044649	Nfu_c_1_044649	ENSLOCG00000016296	ENSG00000131016	AKAP12
Nfu_p_1_044649_K266_M1	-0.340236	8.56016	-0.330519	0.747822	0.857273	-6.46216	Old / Young	TRUE	_TK[GlyGly (K)]EEEEAGEAPVVSAAEEK_.3	KSSIKKTKEEEEAGE	Nfu_p_1_044649_K266_M1	Nfu_p_1_044649	Nfu_g_1_018705	akap12b	Nfu_p_1_044649	Nfu_t_1_044649	Nfu_c_1_044649	ENSLOCG00000016296	ENSG00000131016	AKAP12
Nfu_p_1_044649_K313_M1	-1.17591	10.4334	-1.6022	0.140165	0.377265	-5.29384	Old / Young	TRUE	_AK[GlyGly (K)]EEDIVTEQETK_.3	CMDEEKAKEEDIVTE	Nfu_p_1_044649_K313_M1	Nfu_p_1_044649	Nfu_g_1_018705	akap12b	Nfu_p_1_044649	Nfu_t_1_044649	Nfu_c_1_044649	ENSLOCG00000016296	ENSG00000131016	AKAP12
Nfu_p_1_044649_K324_M1	-0.887185	10.978	-1.06412	0.312271	0.547478	-5.9439	Old / Young	TRUE	_AKEEDIVTEQETK[GlyGly (K)]EAPETR_.4;_AKEEDIVTEQETK[GlyGly (K)]EAPETR_.3;_EEDIVTEQETK[GlyGly (K)]EAPETR_.3	IVTEQETKEAPETRV	Nfu_p_1_044649_K324_M1	Nfu_p_1_044649	Nfu_g_1_018705	akap12b	Nfu_p_1_044649	Nfu_t_1_044649	Nfu_c_1_044649	ENSLOCG00000016296	ENSG00000131016	AKAP12
Nfu_p_1_044649_K40_M1	-0.681967	11.0612	-1.46656	0.173195	0.412883	-5.47427	Old / Young	TRUE	_VLQDSSK[GlyGly (K)]PLEK_.3	KVLQDSSKPLEKNGQ	Nfu_p_1_044649_K40_M1	Nfu_p_1_044649	Nfu_g_1_018705	akap12b	Nfu_p_1_044649	Nfu_t_1_044649	Nfu_c_1_044649	ENSLOCG00000016296	ENSG00000131016	AKAP12
Nfu_p_1_044649_K540_M1	0.119334	8.58002	0.167606	0.870231	0.933391	-6.50554	Old / Young	TRUE	_SATLSSSESAPLAETK[GlyGly (K)]GEEEAK_.3	SAPLAETKGEEEAKE	Nfu_p_1_044649_K540_M1	Nfu_p_1_044649	Nfu_g_1_018705	akap12b	Nfu_p_1_044649	Nfu_t_1_044649	Nfu_c_1_044649	ENSLOCG00000016296	ENSG00000131016	AKAP12
Nfu_p_1_044715_K102_M1	-1.44459	10.131	-2.51898	0.0304205	0.221595	-3.89158	Old / Young	TRUE	_SFENISK[GlyGly (K)]WLR_.3	KSFENISKWLRNIDE	Nfu_p_1_044715_K102_M1	Nfu_p_1_044715	Nfu_g_1_018741	rab10	Nfu_p_1_044715	Nfu_t_1_044715	Nfu_c_1_044715	ENSLOCG00000016323	ENSG00000084733	RAB10
Nfu_p_1_044715_K172_M1	-0.478722	8.06495	-0.644233	0.533908	0.723416	-6.30184	Old / Young	TRUE	_AFLTLAEDILK[GlyGly (K)]K_.3	TLAEDILKKTPVKEP	Nfu_p_1_044715_K172_M1	Nfu_p_1_044715	Nfu_g_1_018741	rab10	Nfu_p_1_044715	Nfu_t_1_044715	Nfu_c_1_044715	ENSLOCG00000016323	ENSG00000084733	RAB10
Nfu_p_1_044826_K1787_M1	-0.565659	9.4966	-0.541156	0.600236	0.762517	-6.36532	Old / Young	TRUE	_VTK[GlyGly (K)]LEAVVK_.3	GLERKVTKLEAVVKM	Nfu_p_1_044826_K1787_M1	Nfu_p_1_044826	Nfu_g_1_018782	sipa1l1	Nfu_p_1_044826	Nfu_t_1_044826	Nfu_c_1_044826	ENSLOCG00000012388	ENSG00000197555	SIPA1L1
Nfu_p_1_044910_K541_M1	-1.40884	11.0649	-2.08051	0.0641172	0.28897	-4.59272	Old / Young	TRUE	_LFPEPK[GlyGly (K)]EGGNSYR_.3	IKLFPEPKEGGNSYR	Nfu_p_1_044910_K541_M1	Nfu_p_1_044910	Nfu_g_1_018803	tcp1	Nfu_p_1_044910	Nfu_t_1_044910	Nfu_c_1_044910	ENSLOCG00000016197	ENSG00000120438	TCP1
Nfu_p_1_044912_K137_M1	-0.535426	13.7855	-1.33227	0.212306	0.454886	-5.64272	Old / Young	TRUE	_M[Oxidation (M)]VSSVM[Oxidation (M)]K[GlyGly (K)]M[Oxidation (M)]PEDESTPEK_.3;_M[Oxidation (M)]VSSVM[Oxidation (M)]K[GlyGly (K)]MPEDESTPEK_.3;_M[Oxidation (M)]VSSVMK[GlyGly (K)]M[Oxidation (M)]PEDESTPEK_.3;_MVSSVM[Oxidation (M)]K[GlyGly (K)]M[Oxidation (M)]PEDESTPEK_.3;_M[Oxidation (M)]VSSVMK[GlyGly (K)]MPEDESTPEK_.3;_MVSSVMK[GlyGly (K)]MPEDESTPEK_.3	KMVSSVMKMPEDEST	Nfu_p_1_044912_K137_M1	Nfu_p_1_044912	Nfu_g_1_018805	HPCAL1	Nfu_p_1_044912	Nfu_t_1_044912	Nfu_c_1_044912	ENSLOCG00000016657	ENSG00000115756	HPCAL1
Nfu_p_1_044912_K147_M1	-1.46496	8.08835	-2.24903	0.048235	0.262793	-4.32793	Old / Young	TRUE	_M[Oxidation (M)]PEDESTPEK[GlyGly (K)]R_.3	EDESTPEKRTDKIFR	Nfu_p_1_044912_K147_M1	Nfu_p_1_044912	Nfu_g_1_018805	HPCAL1	Nfu_p_1_044912	Nfu_t_1_044912	Nfu_c_1_044912	ENSLOCG00000016657	ENSG00000115756	HPCAL1
Nfu_p_1_044912_K171_M1	-1.90177	14.4567	-2.95869	0.0143063	0.170424	-3.16302	Old / Young	TRUE	_LSLEEFIK[GlyGly (K)]GAK_.3;_LSLEEFIK[GlyGly (K)]GAK_.2	LSLEEFIKGAKSDPS	Nfu_p_1_044912_K171_M1	Nfu_p_1_044912	Nfu_g_1_018805	HPCAL1	Nfu_p_1_044912	Nfu_t_1_044912	Nfu_c_1_044912	ENSLOCG00000016657	ENSG00000115756	HPCAL1
Nfu_p_1_044912_K174_M1	-1.68945	10.737	-2.11593	0.0604103	0.282908	-4.53766	Old / Young	TRUE	_GAK[GlyGly (K)]SDPSIVR_.3	EEFIKGAKSDPSIVR	Nfu_p_1_044912_K174_M1	Nfu_p_1_044912	Nfu_g_1_018805	HPCAL1	Nfu_p_1_044912	Nfu_t_1_044912	Nfu_c_1_044912	ENSLOCG00000016657	ENSG00000115756	HPCAL1
Nfu_p_1_044912_K50_M1	-1.62264	11.9112	-2.98675	0.0136357	0.166068	-3.11621	Old / Young	TRUE	_K[GlyGly (K)]IYANFFPYGDASK_.3	LTVEEFKKIYANFFP	Nfu_p_1_044912_K50_M1	Nfu_p_1_044912	Nfu_g_1_018805	HPCAL1	Nfu_p_1_044912	Nfu_t_1_044912	Nfu_c_1_044912	ENSLOCG00000016657	ENSG00000115756	HPCAL1
Nfu_p_1_044915_K12_M1;Nfu_p_1_052000_K12_M1	-0.227436	16.4967	-0.437353	0.671141	0.808165	-6.41867	Old / Young	TRUE	_[Acetyl (Protein N-term)]SHTILLVQPTK[GlyGly (K)]RPEGR_.4;_[Acetyl (Protein N-term)]SHTILLVQPTK[GlyGly (K)]RPEGR_.3	ILLVQPTKRPEGRTY	Nfu_p_1_044915_K12_M1;Nfu_p_1_052000_K12_M1	Nfu_p_1_044915;Nfu_p_1_052000	Nfu_g_1_018807;Nfu_g_1_021736	erh	Nfu_p_1_044915;Nfu_p_1_052000	Nfu_t_1_044915;Nfu_t_1_052000	Nfu_c_1_044915;Nfu_c_1_052000	ENSLOCG00000013365	ENSG00000100632	ERH
Nfu_p_1_044977_K14_M1	0.231314	11.8974	0.204067	0.84239	0.917347	-6.49827	Old / Young	TRUE	_[Acetyl (Protein N-term)]M[Oxidation (M)]FLPTLVEDM[Oxidation (M)]HHFK[GlyGly (K)]PSR_.4;_[Acetyl (Protein N-term)]M[Oxidation (M)]FLPTLVEDMHHFK[GlyGly (K)]PSR_.4	VEDMHHFKPSRDRLY	Nfu_p_1_044977_K14_M1	Nfu_p_1_044977	Nfu_g_1_018829	laptm4a	Nfu_p_1_044977	Nfu_t_1_044977	Nfu_c_1_044977	ENSLOCG00000017194	ENSG00000068697	LAPTM4A
Nfu_p_1_044977_K230_M1	0.343192	13.8544	0.8713	0.404004	0.622996	-6.12708	Old / Young	TRUE	_M[Oxidation (M)]PEK[GlyGly (K)]DPPPPYM[Oxidation (M)]PA_.2;_MPEK[GlyGly (K)]DPPPPYM[Oxidation (M)]PA_.2	MAMKMPEKDPPPPYM	Nfu_p_1_044977_K230_M1	Nfu_p_1_044977	Nfu_g_1_018829	laptm4a	Nfu_p_1_044977	Nfu_t_1_044977	Nfu_c_1_044977	ENSLOCG00000017194	ENSG00000068697	LAPTM4A
Nfu_p_1_045117_K108_M1	0.555111	11.2057	0.625098	0.545892	0.727691	-6.3144	Old / Young	TRUE	_LLESLK[GlyGly (K)]R_.2	LKLLESLKRDGAEFV	Nfu_p_1_045117_K108_M1	Nfu_p_1_045117	Nfu_g_1_018880	hebp2	Nfu_p_1_045117	Nfu_t_1_045117	Nfu_c_1_045117	ENSLOCG00000015783	ENSG00000051620	HEBP2
Nfu_p_1_045119_K76_M1	-0.374801	9.38871	-0.466748	0.650674	0.793832	-6.40466	Old / Young	TRUE	_DTAASLSQIYGVETSVVIADFSLGQAASK[GlyGly (K)]PIK_.3	SLGQAASKPIKEALR	Nfu_p_1_045119_K76_M1	Nfu_p_1_045119	Nfu_g_1_018882	hsdl1	Nfu_p_1_045119	Nfu_t_1_045119	Nfu_c_1_045119	ENSLOCG00000017252	ENSG00000103160	HSDL1
Nfu_p_1_045159_K195_M1;Nfu_p_1_045160_K195_M1;Nfu_p_1_045161_K195_M1	-0.619533	7.96171	-0.801777	0.441301	0.651653	-6.1855	Old / Young	TRUE	_EDQTEYVEDK[GlyGly (K)]R_.3	QTEYVEDKRVKEIVK	Nfu_p_1_045159_K195_M1;Nfu_p_1_045160_K195_M1;Nfu_p_1_045161_K195_M1	Nfu_p_1_045159;Nfu_p_1_045160;Nfu_p_1_045161	Nfu_g_1_018902	hsp90ab1	Nfu_p_1_045161;Nfu_p_1_045159;Nfu_p_1_045160	Nfu_t_1_045161;Nfu_t_1_045159;Nfu_t_1_045160	Nfu_c_1_045161;Nfu_c_1_045159;Nfu_c_1_045160	ENSLOCG00000016396	ENSG00000096384	HSP90AB1
Nfu_p_1_045159_K233_M1;Nfu_p_1_045160_K233_M1;Nfu_p_1_045161_K233_M1	-0.765247	7.72574	-1.19007	0.261479	0.502585	-5.80869	Old / Young	TRUE	_EISDDEAEEEK[GlyGly (K)]TEK_.3	DDEAEEEKTEKEEKE	Nfu_p_1_045159_K233_M1;Nfu_p_1_045160_K233_M1;Nfu_p_1_045161_K233_M1	Nfu_p_1_045159;Nfu_p_1_045160;Nfu_p_1_045161	Nfu_g_1_018902	hsp90ab1	Nfu_p_1_045161;Nfu_p_1_045159;Nfu_p_1_045160	Nfu_t_1_045161;Nfu_t_1_045159;Nfu_t_1_045160	Nfu_c_1_045161;Nfu_c_1_045159;Nfu_c_1_045160	ENSLOCG00000016396	ENSG00000096384	HSP90AB1
Nfu_p_1_045159_K480_M1;Nfu_p_1_045160_K480_M1;Nfu_p_1_045161_K480_M1	-1.37017	10.0232	-1.56555	0.148492	0.385873	-5.34354	Old / Young	TRUE	_ENQK[GlyGly (K)]SIYYITGESK_.3	TRMKENQKSIYYITG	Nfu_p_1_045159_K480_M1;Nfu_p_1_045160_K480_M1;Nfu_p_1_045161_K480_M1	Nfu_p_1_045159;Nfu_p_1_045160;Nfu_p_1_045161	Nfu_g_1_018902	hsp90ab1	Nfu_p_1_045161;Nfu_p_1_045159;Nfu_p_1_045160	Nfu_t_1_045161;Nfu_t_1_045159;Nfu_t_1_045160	Nfu_c_1_045161;Nfu_c_1_045159;Nfu_c_1_045160	ENSLOCG00000016396	ENSG00000096384	HSP90AB1
Nfu_p_1_045159_K52_M1;Nfu_p_1_045160_K52_M1;Nfu_p_1_045161_K52_M1	-0.171317	8.80719	-0.218558	0.831386	0.910109	-6.49499	Old / Young	TRUE	_ELISNASDALDK[GlyGly (K)]IR_.3	NASDALDKIRYESLT	Nfu_p_1_045159_K52_M1;Nfu_p_1_045160_K52_M1;Nfu_p_1_045161_K52_M1	Nfu_p_1_045159;Nfu_p_1_045160;Nfu_p_1_045161	Nfu_g_1_018902	hsp90ab1	Nfu_p_1_045161;Nfu_p_1_045159;Nfu_p_1_045160	Nfu_t_1_045161;Nfu_t_1_045159;Nfu_t_1_045160	Nfu_c_1_045161;Nfu_c_1_045159;Nfu_c_1_045160	ENSLOCG00000016396	ENSG00000096384	HSP90AB1
Nfu_p_1_045159_K530_M1;Nfu_p_1_045160_K530_M1;Nfu_p_1_045161_K530_M1	-0.0901588	10.3806	-0.206351	0.840653	0.916093	-6.49777	Old / Young	TRUE	_EFDGK[GlyGly (K)]TLVSVTK_.3	QLKEFDGKTLVSVTK	Nfu_p_1_045159_K530_M1;Nfu_p_1_045160_K530_M1;Nfu_p_1_045161_K530_M1	Nfu_p_1_045159;Nfu_p_1_045160;Nfu_p_1_045161	Nfu_g_1_018902	hsp90ab1	Nfu_p_1_045161;Nfu_p_1_045159;Nfu_p_1_045160	Nfu_t_1_045161;Nfu_t_1_045159;Nfu_t_1_045160	Nfu_c_1_045161;Nfu_c_1_045159;Nfu_c_1_045160	ENSLOCG00000016396	ENSG00000096384	HSP90AB1
Nfu_p_1_045159_K537_M1;Nfu_p_1_045160_K537_M1;Nfu_p_1_045161_K537_M1	0.476193	7.22355	0.745837	0.472917	0.679083	-6.22941	Old / Young	TRUE	_TLVSVTK[GlyGly (K)]EGLELPEDEDEK_.3	KTLVSVTKEGLELPE	Nfu_p_1_045159_K537_M1;Nfu_p_1_045160_K537_M1;Nfu_p_1_045161_K537_M1	Nfu_p_1_045159;Nfu_p_1_045160;Nfu_p_1_045161	Nfu_g_1_018902	hsp90ab1	Nfu_p_1_045161;Nfu_p_1_045159;Nfu_p_1_045160	Nfu_t_1_045161;Nfu_t_1_045159;Nfu_t_1_045160	Nfu_c_1_045161;Nfu_c_1_045159;Nfu_c_1_045160	ENSLOCG00000016396	ENSG00000096384	HSP90AB1
Nfu_p_1_045159_K78_M1;Nfu_p_1_045160_K78_M1;Nfu_p_1_045161_K78_M1	-0.803899	11.8485	-1.44047	0.180271	0.420833	-5.50783	Old / Young	TRUE	_IDIIPNK[GlyGly (K)]ADR_.3	KIDIIPNKADRTLTL	Nfu_p_1_045159_K78_M1;Nfu_p_1_045160_K78_M1;Nfu_p_1_045161_K78_M1	Nfu_p_1_045159;Nfu_p_1_045160;Nfu_p_1_045161	Nfu_g_1_018902	hsp90ab1	Nfu_p_1_045161;Nfu_p_1_045159;Nfu_p_1_045160	Nfu_t_1_045161;Nfu_t_1_045159;Nfu_t_1_045160	Nfu_c_1_045161;Nfu_c_1_045159;Nfu_c_1_045160	ENSLOCG00000016396	ENSG00000096384	HSP90AB1
Nfu_p_1_045310_K101_M1	1.10971	9.20902	1.52156	0.159062	0.396139	-5.40229	Old / Young	TRUE	_DVTPEATK[GlyGly (K)]EVIER_.3	DVTPEATKEVIEREA	Nfu_p_1_045310_K101_M1	Nfu_p_1_045310	Nfu_g_1_018971	gphnb	Nfu_p_1_045310	Nfu_t_1_045310	Nfu_c_1_045310	ENSLOCG00000014136	ENSG00000171723	GPHN
Nfu_p_1_045310_K219_M1	0.879111	7.34253	1.37193	0.200048	0.443246	-5.5941	Old / Young	TRUE	_GVQC[Carbamidomethyl (C)]EEEDEEK[GlyGly (K)]K_.3	CEEEDEEKKDSGVAS	Nfu_p_1_045310_K219_M1	Nfu_p_1_045310	Nfu_g_1_018971	gphnb	Nfu_p_1_045310	Nfu_t_1_045310	Nfu_c_1_045310	ENSLOCG00000014136	ENSG00000171723	GPHN
Nfu_p_1_045310_K369_M1	0.34845	11.5246	0.321025	0.754794	0.861623	-6.46546	Old / Young	TRUE	_SSHSAVDITK[GlyGly (K)]VAR_.4;_SSHSAVDITK[GlyGly (K)]VAR_.3	HSAVDITKVARRHRM	Nfu_p_1_045310_K369_M1	Nfu_p_1_045310	Nfu_g_1_018971	gphnb	Nfu_p_1_045310	Nfu_t_1_045310	Nfu_c_1_045310	ENSLOCG00000014136	ENSG00000171723	GPHN
Nfu_p_1_045407_K225_M1;Nfu_p_1_045408_K226_M1;Nfu_p_1_045409_K225_M1;Nfu_p_1_045410_K226_M1;Nfu_p_1_045411_K226_M1;Nfu_p_1_045413_K255_M1	-0.258544	8.52739	-0.283285	0.782731	0.88117	-6.47762	Old / Young	TRUE	_EK[GlyGly (K)]ESPVELTER_.3	LQASEKEKESPVELT	Nfu_p_1_045407_K225_M1;Nfu_p_1_045408_K226_M1;Nfu_p_1_045409_K225_M1;Nfu_p_1_045410_K226_M1;Nfu_p_1_045411_K226_M1;Nfu_p_1_045413_K255_M1	Nfu_p_1_045407;Nfu_p_1_045408;Nfu_p_1_045409;Nfu_p_1_045410;Nfu_p_1_045411;Nfu_p_1_045413	Nfu_g_1_019008	efr3bb	Nfu_p_1_045411;Nfu_p_1_045409;Nfu_p_1_045407;Nfu_p_1_045408;Nfu_p_1_045413;Nfu_p_1_045410	Nfu_t_1_045411;Nfu_t_1_045409;Nfu_t_1_045407;Nfu_t_1_045408;Nfu_t_1_045413;Nfu_t_1_045410	Nfu_c_1_045411;Nfu_c_1_045409;Nfu_c_1_045407;Nfu_c_1_045408;Nfu_c_1_045413;Nfu_c_1_045410	ENSLOCG00000016682	ENSG00000084710	EFR3B
Nfu_p_1_045407_K38_M1;Nfu_p_1_045408_K38_M1;Nfu_p_1_045409_K38_M1;Nfu_p_1_045410_K38_M1;Nfu_p_1_045411_K38_M1;Nfu_p_1_045413_K67_M1	-1.09811	11.3415	-1.83369	0.0965634	0.326019	-4.96552	Old / Young	TRUE	_ANM[Oxidation (M)]EK[GlyGly (K)]LTFYALSAPEK_.3;_ANMEK[GlyGly (K)]LTFYALSAPEK_.3	LVKANMEKLTFYALS	Nfu_p_1_045407_K38_M1;Nfu_p_1_045408_K38_M1;Nfu_p_1_045409_K38_M1;Nfu_p_1_045410_K38_M1;Nfu_p_1_045411_K38_M1;Nfu_p_1_045413_K67_M1	Nfu_p_1_045407;Nfu_p_1_045408;Nfu_p_1_045409;Nfu_p_1_045410;Nfu_p_1_045411;Nfu_p_1_045413	Nfu_g_1_019008	efr3bb	Nfu_p_1_045411;Nfu_p_1_045409;Nfu_p_1_045407;Nfu_p_1_045408;Nfu_p_1_045413;Nfu_p_1_045410	Nfu_t_1_045411;Nfu_t_1_045409;Nfu_t_1_045407;Nfu_t_1_045408;Nfu_t_1_045413;Nfu_t_1_045410	Nfu_c_1_045411;Nfu_c_1_045409;Nfu_c_1_045407;Nfu_c_1_045408;Nfu_c_1_045413;Nfu_c_1_045410	ENSLOCG00000016682	ENSG00000084710	EFR3B
Nfu_p_1_045407_K49_M1;Nfu_p_1_045408_K49_M1;Nfu_p_1_045409_K49_M1;Nfu_p_1_045410_K49_M1;Nfu_p_1_045411_K49_M1;Nfu_p_1_045413_K78_M1	-1.50177	9.3595	-1.99527	0.0739414	0.300258	-4.72371	Old / Young	TRUE	_LTFYALSAPEK[GlyGly (K)]LDR_.3	YALSAPEKLDRIGAY	Nfu_p_1_045407_K49_M1;Nfu_p_1_045408_K49_M1;Nfu_p_1_045409_K49_M1;Nfu_p_1_045410_K49_M1;Nfu_p_1_045411_K49_M1;Nfu_p_1_045413_K78_M1	Nfu_p_1_045407;Nfu_p_1_045408;Nfu_p_1_045409;Nfu_p_1_045410;Nfu_p_1_045411;Nfu_p_1_045413	Nfu_g_1_019008	efr3bb	Nfu_p_1_045411;Nfu_p_1_045409;Nfu_p_1_045407;Nfu_p_1_045408;Nfu_p_1_045413;Nfu_p_1_045410	Nfu_t_1_045411;Nfu_t_1_045409;Nfu_t_1_045407;Nfu_t_1_045408;Nfu_t_1_045413;Nfu_t_1_045410	Nfu_c_1_045411;Nfu_c_1_045409;Nfu_c_1_045407;Nfu_c_1_045408;Nfu_c_1_045413;Nfu_c_1_045410	ENSLOCG00000016682	ENSG00000084710	EFR3B
Nfu_p_1_045464_K107_M1	-1.27406	9.75746	-1.35295	0.205839	0.449651	-5.61749	Old / Young	TRUE	_HK[GlyGly (K)]TDLNAENLQGGDDLDPNYVLSSR_.4	YKPTDKHKTDLNAEN	Nfu_p_1_045464_K107_M1	Nfu_p_1_045464	Nfu_g_1_019019	ckbb	Nfu_p_1_045464	Nfu_t_1_045464	Nfu_c_1_045464	ENSLOCG00000009908	ENSG00000166165	CKB
Nfu_p_1_045464_K265_M1	-0.307942	11.6574	-0.663709	0.521869	0.714605	-6.28871	Old / Young	TRUE	_IEDLFK[GlyGly (K)]DR_.3	TKIEDLFKDRGHEFM	Nfu_p_1_045464_K265_M1	Nfu_p_1_045464	Nfu_g_1_019019	ckbb	Nfu_p_1_045464	Nfu_t_1_045464	Nfu_c_1_045464	ENSLOCG00000009908	ENSG00000166165	CKB
Nfu_p_1_045464_K307_M1	0.177623	11.7708	0.365659	0.722228	0.839568	-6.44916	Old / Young	TRUE	_HEK[GlyGly (K)]FGEILK_.3	PHLSKHEKFGEILKR	Nfu_p_1_045464_K307_M1	Nfu_p_1_045464	Nfu_g_1_019019	ckbb	Nfu_p_1_045464	Nfu_t_1_045464	Nfu_c_1_045464	ENSLOCG00000009908	ENSG00000166165	CKB
Nfu_p_1_045494_K149_M1;Nfu_p_1_045495_K149_M1	0.916211	7.96817	1.25993	0.236276	0.477408	-5.72883	Old / Young	TRUE	_YLATPSLLK[GlyGly (K)]VSVDTLK_.3	LATPSLLKVSVDTLK	Nfu_p_1_045494_K149_M1;Nfu_p_1_045495_K149_M1	Nfu_p_1_045494;Nfu_p_1_045495	Nfu_g_1_019031	psmg2	Nfu_p_1_045494;Nfu_p_1_045495	Nfu_t_1_045494;Nfu_t_1_045495	Nfu_c_1_045494;Nfu_c_1_045495	ENSLOCG00000009625	ENSG00000128789	PSMG2
Nfu_p_1_045494_K173_M1;Nfu_p_1_045495_K173_M1	-0.948993	13.0265	-2.04105	0.0685003	0.293128	-4.65363	Old / Young	TRUE	_VPAFPGVK[GlyGly (K)]DADAEPR_.3	VPAFPGVKDADAEPR	Nfu_p_1_045494_K173_M1;Nfu_p_1_045495_K173_M1	Nfu_p_1_045494;Nfu_p_1_045495	Nfu_g_1_019031	psmg2	Nfu_p_1_045494;Nfu_p_1_045495	Nfu_t_1_045494;Nfu_t_1_045495	Nfu_c_1_045494;Nfu_c_1_045495	ENSLOCG00000009625	ENSG00000128789	PSMG2
Nfu_p_1_045748_K116_M1	0.342767	11.245	0.632241	0.541401	0.724257	-6.30975	Old / Young	TRUE	_K[GlyGly (K)]FVEVM[Oxidation (M)]TEYNTTQSK_.3;_K[GlyGly (K)]FVEVMTEYNTTQSK_.3	QHSTLSRKFVEVMTE	Nfu_p_1_045748_K116_M1	Nfu_p_1_045748	Nfu_g_1_019128	stx1b	Nfu_p_1_045748	Nfu_t_1_045748	Nfu_c_1_045748	ENSLOCG00000002864	ENSG00000099365	STX1B
Nfu_p_1_045748_K130_M1	-0.306272	14.3219	-0.668372	0.519011	0.712417	-6.28551	Old / Young	TRUE	_FVEVM[Oxidation (M)]TEYNTTQSK[GlyGly (K)]YR_.3;_FVEVMTEYNTTQSK[GlyGly (K)]YR_.3;_FVEVMTEYNTTQSK[GlyGly (K)]YR_.2	EYNTTQSKYRDRCKD	Nfu_p_1_045748_K130_M1	Nfu_p_1_045748	Nfu_g_1_019128	stx1b	Nfu_p_1_045748	Nfu_t_1_045748	Nfu_c_1_045748	ENSLOCG00000002864	ENSG00000099365	STX1B
Nfu_p_1_045748_K36_M1	-0.908529	13.5981	-1.87298	0.0905352	0.319102	-4.90757	Old / Young	TRUE	_GC[Carbamidomethyl (C)]IEK[GlyGly (K)]LSEDVEQVK_.3;_GC[Carbamidomethyl (C)]IEK[GlyGly (K)]LSEDVEQVK_.2	EIRGCIEKLSEDVEQ	Nfu_p_1_045748_K36_M1	Nfu_p_1_045748	Nfu_g_1_019128	stx1b	Nfu_p_1_045748	Nfu_t_1_045748	Nfu_c_1_045748	ENSLOCG00000002864	ENSG00000099365	STX1B
Nfu_p_1_045748_K45_M1	-0.895976	9.37681	-2.18245	0.0539965	0.270478	-4.43338	Old / Young	TRUE	_LSEDVEQVK[GlyGly (K)]K_.3	SEDVEQVKKQHSAIL	Nfu_p_1_045748_K45_M1	Nfu_p_1_045748	Nfu_g_1_019128	stx1b	Nfu_p_1_045748	Nfu_t_1_045748	Nfu_c_1_045748	ENSLOCG00000002864	ENSG00000099365	STX1B
Nfu_p_1_045748_K46_M1	-0.374398	14.041	-0.804874	0.439592	0.651088	-6.18299	Old / Young	TRUE	_K[GlyGly (K)]QHSAILAAPNPDEK_.3;_K[GlyGly (K)]QHSAILAAPNPDEK_.4	EDVEQVKKQHSAILA	Nfu_p_1_045748_K46_M1	Nfu_p_1_045748	Nfu_g_1_019128	stx1b	Nfu_p_1_045748	Nfu_t_1_045748	Nfu_c_1_045748	ENSLOCG00000002864	ENSG00000099365	STX1B
Nfu_p_1_045748_K60_M1	0.0739769	18.4025	0.151942	0.882251	0.94177	-6.50823	Old / Young	TRUE	_QHSAILAAPNPDEK[GlyGly (K)]TK_.4;_QHSAILAAPNPDEK[GlyGly (K)]TK_.3;_QHSAILAAPNPDEK[GlyGly (K)]TK_.2	AAPNPDEKTKQELED	Nfu_p_1_045748_K60_M1	Nfu_p_1_045748	Nfu_g_1_019128	stx1b	Nfu_p_1_045748	Nfu_t_1_045748	Nfu_c_1_045748	ENSLOCG00000002864	ENSG00000099365	STX1B
Nfu_p_1_045748_K84_M1	-0.596307	16.174	-1.15785	0.273806	0.513058	-5.84438	Old / Young	TRUE	_LK[GlyGly (K)]AIEQSIEQEEGLNR_.3;_LK[GlyGly (K)]AIEQSIEQEEGLNR_.2	NKVRSKLKAIEQSIE	Nfu_p_1_045748_K84_M1	Nfu_p_1_045748	Nfu_g_1_019128	stx1b	Nfu_p_1_045748	Nfu_t_1_045748	Nfu_c_1_045748	ENSLOCG00000002864	ENSG00000099365	STX1B
Nfu_p_1_045777_K450_M1;Nfu_p_1_045778_K373_M1;Nfu_p_1_045779_K298_M1;Nfu_p_1_045780_K248_M1	-0.873515	8.62408	-1.32714	0.213937	0.456336	-5.64894	Old / Young	TRUE	_LDGEDINPK[GlyGly (K)]VVQALGSEK_.3	DGEDINPKVVQALGS	Nfu_p_1_045777_K450_M1;Nfu_p_1_045778_K373_M1;Nfu_p_1_045779_K298_M1;Nfu_p_1_045780_K248_M1	Nfu_p_1_045777;Nfu_p_1_045778;Nfu_p_1_045779;Nfu_p_1_045780	Nfu_g_1_019144	myo1c	Nfu_p_1_045777;Nfu_p_1_045779;Nfu_p_1_045780;Nfu_p_1_045778	Nfu_t_1_045777;Nfu_t_1_045779;Nfu_t_1_045780;Nfu_t_1_045778	Nfu_c_1_045777;Nfu_c_1_045779;Nfu_c_1_045780;Nfu_c_1_045778	ENSLOCG00000007063	ENSG00000197879	MYO1C
Nfu_p_1_045777_K459_M1;Nfu_p_1_045778_K382_M1;Nfu_p_1_045779_K307_M1;Nfu_p_1_045780_K257_M1	-0.707941	8.4176	-1.57191	0.147018	0.385633	-5.33497	Old / Young	TRUE	_VVQALGSEK[GlyGly (K)]M[Oxidation (M)]K_.3	VQALGSEKMKYAVPV	Nfu_p_1_045777_K459_M1;Nfu_p_1_045778_K382_M1;Nfu_p_1_045779_K307_M1;Nfu_p_1_045780_K257_M1	Nfu_p_1_045777;Nfu_p_1_045778;Nfu_p_1_045779;Nfu_p_1_045780	Nfu_g_1_019144	myo1c	Nfu_p_1_045777;Nfu_p_1_045779;Nfu_p_1_045780;Nfu_p_1_045778	Nfu_t_1_045777;Nfu_t_1_045779;Nfu_t_1_045780;Nfu_t_1_045778	Nfu_c_1_045777;Nfu_c_1_045779;Nfu_c_1_045780;Nfu_c_1_045778	ENSLOCG00000007063	ENSG00000197879	MYO1C
Nfu_p_1_045858_K343_M1;Nfu_p_1_045859_K343_M1	-0.490361	7.30217	-0.854932	0.412584	0.628098	-6.14121	Old / Young	TRUE	_VAETANEEEVK[GlyGly (K)]R_.3	TANEEEVKRLRHYQY	Nfu_p_1_045858_K343_M1;Nfu_p_1_045859_K343_M1	Nfu_p_1_045858;Nfu_p_1_045859	Nfu_g_1_019170	abce1	Nfu_p_1_045858;Nfu_p_1_045859	Nfu_t_1_045858;Nfu_t_1_045859	Nfu_c_1_045858;Nfu_c_1_045859	ENSLOCG00000008914	ENSG00000164163	ABCE1
Nfu_p_1_046166_K96_M1	-0.962682	11.2196	-2.10651	0.0613759	0.285298	-4.55234	Old / Young	TRUE	_VFGSNK[GlyGly (K)]WTTEQQQR_.3	PRVFGSNKWTTEQQQ	Nfu_p_1_046166_K96_M1	Nfu_p_1_046166	Nfu_g_1_019321	arl6ip1	Nfu_p_1_046166	Nfu_t_1_046166	Nfu_c_1_046166	ENSLOCG00000007049	ENSG00000170540	ARL6IP1
Nfu_p_1_046205_K261_M1	0.630259	11.4882	0.687648	0.507295	0.704112	-6.27207	Old / Young	TRUE	_SPYQEFTDHLAK[GlyGly (K)]THTR_.4	EFTDHLAKTHTRVSV	Nfu_p_1_046205_K261_M1	Nfu_p_1_046205	Nfu_g_1_019342	rps2	Nfu_p_1_046205	Nfu_t_1_046205	Nfu_c_1_046205	ENSLOCG00000008889	ENSG00000140988	RPS2
Nfu_p_1_046205_K44_M1	0.224984	15.3649	0.566872	0.583289	0.753229	-6.35045	Old / Young	TRUE	_SEDK[GlyGly (K)]EWVPVTK_.3;_SEDK[GlyGly (K)]EWVPVTK_.2	RGGKSEDKEWVPVTK	Nfu_p_1_046205_K44_M1	Nfu_p_1_046205	Nfu_g_1_019342	rps2	Nfu_p_1_046205	Nfu_t_1_046205	Nfu_c_1_046205	ENSLOCG00000008889	ENSG00000140988	RPS2
Nfu_p_1_046205_K51_M1	-0.566058	12.1702	-1.10155	0.296439	0.532029	-5.90494	Old / Young	TRUE	_EWVPVTK[GlyGly (K)]LGR_.3	KEWVPVTKLGRLVKD	Nfu_p_1_046205_K51_M1	Nfu_p_1_046205	Nfu_g_1_019342	rps2	Nfu_p_1_046205	Nfu_t_1_046205	Nfu_c_1_046205	ENSLOCG00000008889	ENSG00000140988	RPS2
Nfu_p_1_046205_K89_M1	1.30256	10.069	1.25981	0.236317	0.477408	-5.72897	Old / Young	TRUE	_ESEIIDFFLGSGLK[GlyGly (K)]DEVLK_.3	FFLGSGLKDEVLKIM	Nfu_p_1_046205_K89_M1	Nfu_p_1_046205	Nfu_g_1_019342	rps2	Nfu_p_1_046205	Nfu_t_1_046205	Nfu_c_1_046205	ENSLOCG00000008889	ENSG00000140988	RPS2
Nfu_p_1_046287_K194_M1;Nfu_p_1_046288_K194_M1;Nfu_p_1_046290_K127_M1;Nfu_p_1_046291_K194_M1;Nfu_p_1_046292_K127_M1;Nfu_p_1_046294_K194_M1	-0.88898	12.0116	-1.19705	0.258868	0.499929	-5.80086	Old / Young	TRUE	_LSSTPQTSDLK[GlyGly (K)]LVLEGTSSITPSQVTK_.3	TPQTSDLKLVLEGTS	Nfu_p_1_046287_K194_M1;Nfu_p_1_046288_K194_M1;Nfu_p_1_046290_K127_M1;Nfu_p_1_046291_K194_M1;Nfu_p_1_046292_K127_M1;Nfu_p_1_046294_K194_M1	Nfu_p_1_046287;Nfu_p_1_046288;Nfu_p_1_046290;Nfu_p_1_046291;Nfu_p_1_046292;Nfu_p_1_046294	Nfu_g_1_019382	CABZ01079578.1	Nfu_p_1_046287;Nfu_p_1_046288;Nfu_p_1_046294;Nfu_p_1_046291;Nfu_p_1_046290;Nfu_p_1_046292	Nfu_t_1_046287;Nfu_t_1_046288;Nfu_t_1_046294;Nfu_t_1_046291;Nfu_t_1_046290;Nfu_t_1_046292	Nfu_c_1_046287;Nfu_c_1_046288;Nfu_c_1_046294;Nfu_c_1_046291;Nfu_c_1_046290;Nfu_c_1_046292	ENSLOCG00000012051;ENSLOCG00000008795	ENSG00000100284;ENSG00000175662	TOM1;TOM1L2
Nfu_p_1_046287_K260_M1;Nfu_p_1_046288_K261_M1;Nfu_p_1_046290_K194_M1;Nfu_p_1_046291_K261_M1;Nfu_p_1_046292_K194_M1;Nfu_p_1_046294_K260_M1	-0.858056	11.3789	-2.26757	0.0467397	0.260098	-4.2984	Old / Young	TRUE	_IVK[GlyGly (K)]ILPR_.2	EMQDRIVKILPRLNE	Nfu_p_1_046287_K260_M1;Nfu_p_1_046288_K261_M1;Nfu_p_1_046290_K194_M1;Nfu_p_1_046291_K261_M1;Nfu_p_1_046292_K194_M1;Nfu_p_1_046294_K260_M1	Nfu_p_1_046287;Nfu_p_1_046288;Nfu_p_1_046290;Nfu_p_1_046291;Nfu_p_1_046292;Nfu_p_1_046294	Nfu_g_1_019382	CABZ01079578.1	Nfu_p_1_046287;Nfu_p_1_046288;Nfu_p_1_046294;Nfu_p_1_046291;Nfu_p_1_046290;Nfu_p_1_046292	Nfu_t_1_046287;Nfu_t_1_046288;Nfu_t_1_046294;Nfu_t_1_046291;Nfu_t_1_046290;Nfu_t_1_046292	Nfu_c_1_046287;Nfu_c_1_046288;Nfu_c_1_046294;Nfu_c_1_046291;Nfu_c_1_046290;Nfu_c_1_046292	ENSLOCG00000012051;ENSLOCG00000008795	ENSG00000100284;ENSG00000175662	TOM1;TOM1L2
Nfu_p_1_046429_K207_M1;Nfu_p_1_046430_K207_M1	-1.01951	10.7772	-2.02966	0.0698173	0.29557	-4.67112	Old / Young	TRUE	_AVYM[Oxidation (M)]M[Oxidation (M)]PTEGDDSSK[GlyGly (K)]SVPLALQR_.3	TEGDDSSKSVPLALQ	Nfu_p_1_046429_K207_M1;Nfu_p_1_046430_K207_M1	Nfu_p_1_046429;Nfu_p_1_046430	Nfu_g_1_019434	usp7	Nfu_p_1_046429;Nfu_p_1_046430	Nfu_t_1_046429;Nfu_t_1_046430	Nfu_c_1_046429;Nfu_c_1_046430	ENSLOCG00000006243	ENSG00000187555	USP7
Nfu_p_1_046429_K311_M1;Nfu_p_1_046430_K311_M1	-2.26626	9.4209	-3.07722	0.0116833	0.155209	-2.96522	Old / Young	TRUE	_K[GlyGly (K)]NIFESFK_.3	QLSIKGKKNIFESFK	Nfu_p_1_046429_K311_M1;Nfu_p_1_046430_K311_M1	Nfu_p_1_046429;Nfu_p_1_046430	Nfu_g_1_019434	usp7	Nfu_p_1_046429;Nfu_p_1_046430	Nfu_t_1_046429;Nfu_t_1_046430	Nfu_c_1_046429;Nfu_c_1_046430	ENSLOCG00000006243	ENSG00000187555	USP7
Nfu_p_1_046429_K373_M1;Nfu_p_1_046430_K373_M1	-0.49745	10.0073	-0.659923	0.524197	0.716297	-6.29129	Old / Young	TRUE	_FM[Oxidation (M)]YDPQTDQNIK[GlyGly (K)]INDR_.3	PQTDQNIKINDRFEF	Nfu_p_1_046429_K373_M1;Nfu_p_1_046430_K373_M1	Nfu_p_1_046429;Nfu_p_1_046430	Nfu_g_1_019434	usp7	Nfu_p_1_046429;Nfu_p_1_046430	Nfu_t_1_046429;Nfu_t_1_046430	Nfu_c_1_046429;Nfu_c_1_046430	ENSLOCG00000006243	ENSG00000187555	USP7
Nfu_p_1_046429_K392_M1;Nfu_p_1_046430_K392_M1	-1.52122	11.1312	-1.46199	0.174419	0.413859	-5.48018	Old / Young	TRUE	_INDRFEFPDQLPLDEFLQK[GlyGly (K)]PDSK_.4;_FEFPDQLPLDEFLQK[GlyGly (K)]PDSK_.3	PLDEFLQKPDSKDPA	Nfu_p_1_046429_K392_M1;Nfu_p_1_046430_K392_M1	Nfu_p_1_046429;Nfu_p_1_046430	Nfu_g_1_019434	usp7	Nfu_p_1_046429;Nfu_p_1_046430	Nfu_t_1_046429;Nfu_t_1_046430	Nfu_c_1_046429;Nfu_c_1_046430	ENSLOCG00000006243	ENSG00000187555	USP7
Nfu_p_1_046442_K281_M1	-0.990562	11.4049	-1.26137	0.235779	0.477193	-5.72716	Old / Young	TRUE	_EAGNAGTK[GlyGly (K)]AVAGLGGLLNSER_.3	EAGNAGTKAVAGLGG	Nfu_p_1_046442_K281_M1	Nfu_p_1_046442	Nfu_g_1_019442	cacng3b	Nfu_p_1_046442	Nfu_t_1_046442	Nfu_c_1_046442	ENSLOCG00000005473	ENSG00000006116	CACNG3
Nfu_p_1_046442_K304_M1	0.0859106	10.8927	0.0717536	0.944211	0.969906	-6.51787	Old / Young	TRUE	_EFLQSSTLTK[GlyGly (K)]DYSK_.3	LQSSTLTKDYSKDPN	Nfu_p_1_046442_K304_M1	Nfu_p_1_046442	Nfu_g_1_019442	cacng3b	Nfu_p_1_046442	Nfu_t_1_046442	Nfu_c_1_046442	ENSLOCG00000005473	ENSG00000006116	CACNG3
Nfu_p_1_046444_K161_M1;Nfu_p_1_046445_K161_M1;Nfu_p_1_046446_K161_M1;Nfu_p_1_046447_K161_M1	1.38233	10.7937	1.37829	0.198139	0.44151	-5.58621	Old / Young	TRUE	_DIDAM[Oxidation (M)]DASILK[GlyGly (K)]GEPASGK_.3	AMDASILKGEPASGK	Nfu_p_1_046444_K161_M1;Nfu_p_1_046445_K161_M1;Nfu_p_1_046446_K161_M1;Nfu_p_1_046447_K161_M1	Nfu_p_1_046444;Nfu_p_1_046445;Nfu_p_1_046446;Nfu_p_1_046447	Nfu_g_1_019444	nsfa	Nfu_p_1_046444;Nfu_p_1_046445;Nfu_p_1_046446;Nfu_p_1_046447	Nfu_t_1_046444;Nfu_t_1_046445;Nfu_t_1_046446;Nfu_t_1_046447	Nfu_c_1_046444;Nfu_c_1_046445;Nfu_c_1_046446;Nfu_c_1_046447	ENSLOCG00000012959	ENSG00000073969	NSF
Nfu_p_1_046444_K199_M1;Nfu_p_1_046445_K199_M1;Nfu_p_1_046446_K199_M1;Nfu_p_1_046447_K199_M1	-0.285036	12.7241	-0.655679	0.526814	0.718236	-6.29417	Old / Young	TRUE	_AESSSLTLVGK[GlyGly (K)]AK_.3	SSLTLVGKAKTKEAR	Nfu_p_1_046444_K199_M1;Nfu_p_1_046445_K199_M1;Nfu_p_1_046446_K199_M1;Nfu_p_1_046447_K199_M1	Nfu_p_1_046444;Nfu_p_1_046445;Nfu_p_1_046446;Nfu_p_1_046447	Nfu_g_1_019444	nsfa	Nfu_p_1_046444;Nfu_p_1_046445;Nfu_p_1_046446;Nfu_p_1_046447	Nfu_t_1_046444;Nfu_t_1_046445;Nfu_t_1_046446;Nfu_t_1_046447	Nfu_c_1_046444;Nfu_c_1_046445;Nfu_c_1_046446;Nfu_c_1_046447	ENSLOCG00000012959	ENSG00000073969	NSF
Nfu_p_1_046444_K315_M1;Nfu_p_1_046445_K315_M1;Nfu_p_1_046446_K315_M1;Nfu_p_1_046447_K315_M1	-1.2453	8.33376	-1.35552	0.205048	0.448927	-5.61434	Old / Young	TRUE	_LFAEAEEEQK[GlyGly (K)]R_.3	AEAEEEQKRLGANSG	Nfu_p_1_046444_K315_M1;Nfu_p_1_046445_K315_M1;Nfu_p_1_046446_K315_M1;Nfu_p_1_046447_K315_M1	Nfu_p_1_046444;Nfu_p_1_046445;Nfu_p_1_046446;Nfu_p_1_046447	Nfu_g_1_019444	nsfa	Nfu_p_1_046444;Nfu_p_1_046445;Nfu_p_1_046446;Nfu_p_1_046447	Nfu_t_1_046444;Nfu_t_1_046445;Nfu_t_1_046446;Nfu_t_1_046447	Nfu_c_1_046444;Nfu_c_1_046445;Nfu_c_1_046446;Nfu_c_1_046447	ENSLOCG00000012959	ENSG00000073969	NSF
Nfu_p_1_046444_K414_M1;Nfu_p_1_046445_K414_M1;Nfu_p_1_046446_K414_M1;Nfu_p_1_046447_K414_M1	0.101214	10.5267	0.248752	0.808582	0.896776	-6.48744	Old / Young	TRUE	_VQILNIHTSK[GlyGly (K)]M[Oxidation (M)]R_.3	ILNIHTSKMRSFNLL	Nfu_p_1_046444_K414_M1;Nfu_p_1_046445_K414_M1;Nfu_p_1_046446_K414_M1;Nfu_p_1_046447_K414_M1	Nfu_p_1_046444;Nfu_p_1_046445;Nfu_p_1_046446;Nfu_p_1_046447	Nfu_g_1_019444	nsfa	Nfu_p_1_046444;Nfu_p_1_046445;Nfu_p_1_046446;Nfu_p_1_046447	Nfu_t_1_046444;Nfu_t_1_046445;Nfu_t_1_046446;Nfu_t_1_046447	Nfu_c_1_046444;Nfu_c_1_046445;Nfu_c_1_046446;Nfu_c_1_046447	ENSLOCG00000012959	ENSG00000073969	NSF
Nfu_p_1_046444_K459_M1;Nfu_p_1_046445_K459_M1;Nfu_p_1_046446_K459_M1;Nfu_p_1_046447_K459_M1	0.0522952	6.91475	0.0932138	0.927573	0.964836	-6.51596	Old / Young	TRUE	_HIK[GlyGly (K)]ATSTVEVDM[Oxidation (M)]ER_.3	TAMNRHIKATSTVEV	Nfu_p_1_046444_K459_M1;Nfu_p_1_046445_K459_M1;Nfu_p_1_046446_K459_M1;Nfu_p_1_046447_K459_M1	Nfu_p_1_046444;Nfu_p_1_046445;Nfu_p_1_046446;Nfu_p_1_046447	Nfu_g_1_019444	nsfa	Nfu_p_1_046444;Nfu_p_1_046445;Nfu_p_1_046446;Nfu_p_1_046447	Nfu_t_1_046444;Nfu_t_1_046445;Nfu_t_1_046446;Nfu_t_1_046447	Nfu_c_1_046444;Nfu_c_1_046445;Nfu_c_1_046446;Nfu_c_1_046447	ENSLOCG00000012959	ENSG00000073969	NSF
Nfu_p_1_046444_K473_M1;Nfu_p_1_046445_K473_M1;Nfu_p_1_046446_K473_M1;Nfu_p_1_046447_K473_M1	0.220546	10.9857	0.348346	0.734795	0.848549	-6.45572	Old / Young	TRUE	_AEK[GlyGly (K)]LQVTR_.3	VDMERAEKLQVTRAD	Nfu_p_1_046444_K473_M1;Nfu_p_1_046445_K473_M1;Nfu_p_1_046446_K473_M1;Nfu_p_1_046447_K473_M1	Nfu_p_1_046444;Nfu_p_1_046445;Nfu_p_1_046446;Nfu_p_1_046447	Nfu_g_1_019444	nsfa	Nfu_p_1_046444;Nfu_p_1_046445;Nfu_p_1_046446;Nfu_p_1_046447	Nfu_t_1_046444;Nfu_t_1_046445;Nfu_t_1_046446;Nfu_t_1_046447	Nfu_c_1_046444;Nfu_c_1_046445;Nfu_c_1_046446;Nfu_c_1_046447	ENSLOCG00000012959	ENSG00000073969	NSF
Nfu_p_1_046444_K556_M1;Nfu_p_1_046445_K556_M1;Nfu_p_1_046446_K556_M1;Nfu_p_1_046447_K556_M1	-0.499089	9.89173	-0.617369	0.550777	0.73027	-6.31937	Old / Young	TRUE	_TALAAK[GlyGly (K)]IAEDSQFPFIK_.3	GKTALAAKIAEDSQF	Nfu_p_1_046444_K556_M1;Nfu_p_1_046445_K556_M1;Nfu_p_1_046446_K556_M1;Nfu_p_1_046447_K556_M1	Nfu_p_1_046444;Nfu_p_1_046445;Nfu_p_1_046446;Nfu_p_1_046447	Nfu_g_1_019444	nsfa	Nfu_p_1_046444;Nfu_p_1_046445;Nfu_p_1_046446;Nfu_p_1_046447	Nfu_t_1_046444;Nfu_t_1_046445;Nfu_t_1_046446;Nfu_t_1_046447	Nfu_c_1_046444;Nfu_c_1_046445;Nfu_c_1_046446;Nfu_c_1_046447	ENSLOCG00000012959	ENSG00000073969	NSF
Nfu_p_1_046465_K129_M1	0.507622	11.5992	0.642231	0.535155	0.723625	-6.30317	Old / Young	TRUE	_M[Oxidation (M)]TFTSGGAIEVGQHLFK[GlyGly (K)]LASNASR_.4;_MTFTSGGAIEVGQHLFK[GlyGly (K)]LASNASR_.4	EVGQHLFKLASNASR	Nfu_p_1_046465_K129_M1	Nfu_p_1_046465	Nfu_g_1_019452	WBP2	Nfu_p_1_046465	Nfu_t_1_046465	Nfu_c_1_046465	ENSLOCG00000011614	ENSG00000132471	WBP2
Nfu_p_1_046465_K38_M1	-0.159612	13.7407	-0.223579	0.827582	0.906578	-6.4938	Old / Young	TRUE	_NVELTFSDVTC[Carbamidomethyl (C)]K[GlyGly (K)]TDLLR_.3;_NVELTFSDVTC[Carbamidomethyl (C)]K[GlyGly (K)]TDLLR_.2	TFSDVTCKTDLLRGT	Nfu_p_1_046465_K38_M1	Nfu_p_1_046465	Nfu_g_1_019452	WBP2	Nfu_p_1_046465	Nfu_t_1_046465	Nfu_c_1_046465	ENSLOCG00000011614	ENSG00000132471	WBP2
Nfu_p_1_046567_K495_M1;Nfu_p_1_046568_K495_M1;Nfu_p_1_046569_K495_M1;Nfu_p_1_046570_K495_M1;Nfu_p_1_046571_K495_M1;Nfu_p_1_046572_K495_M1;Nfu_p_1_046573_K495_M1;Nfu_p_1_046574_K495_M1;Nfu_p_1_046575_K495_M1;Nfu_p_1_046576_K495_M1;Nfu_p_1_046577_K495_M1;Nfu_p_1_046578_K495_M1	-0.011698	9.54476	-0.0146522	0.988598	0.993672	-6.52052	Old / Young	TRUE	_SAYVEYVQDNLK[GlyGly (K)]SGM[Oxidation (M)]TVR_.3	EYVQDNLKSGMTVRM	Nfu_p_1_046567_K495_M1;Nfu_p_1_046568_K495_M1;Nfu_p_1_046569_K495_M1;Nfu_p_1_046570_K495_M1;Nfu_p_1_046571_K495_M1;Nfu_p_1_046572_K495_M1;Nfu_p_1_046573_K495_M1;Nfu_p_1_046574_K495_M1;Nfu_p_1_046575_K495_M1;Nfu_p_1_046576_K495_M1;Nfu_p_1_046577_K495_M1;Nfu_p_1_046578_K495_M1	Nfu_p_1_046567;Nfu_p_1_046568;Nfu_p_1_046569;Nfu_p_1_046570;Nfu_p_1_046571;Nfu_p_1_046572;Nfu_p_1_046573;Nfu_p_1_046574;Nfu_p_1_046575;Nfu_p_1_046576;Nfu_p_1_046577;Nfu_p_1_046578	Nfu_g_1_019490	CABZ01087282.1	Nfu_p_1_046575;Nfu_p_1_046571;Nfu_p_1_046567;Nfu_p_1_046568;Nfu_p_1_046569;Nfu_p_1_046570;Nfu_p_1_046572;Nfu_p_1_046573;Nfu_p_1_046574;Nfu_p_1_046576;Nfu_p_1_046577;Nfu_p_1_046578	Nfu_t_1_046575;Nfu_t_1_046571;Nfu_t_1_046567;Nfu_t_1_046568;Nfu_t_1_046569;Nfu_t_1_046570;Nfu_t_1_046572;Nfu_t_1_046573;Nfu_t_1_046574;Nfu_t_1_046576;Nfu_t_1_046577;Nfu_t_1_046578	Nfu_c_1_046575;Nfu_c_1_046571;Nfu_c_1_046567;Nfu_c_1_046568;Nfu_c_1_046569;Nfu_c_1_046570;Nfu_c_1_046572;Nfu_c_1_046573;Nfu_c_1_046574;Nfu_c_1_046576;Nfu_c_1_046577;Nfu_c_1_046578	ENSLOCG00000016743	NA	NA
Nfu_p_1_046585_K333_M1;Nfu_p_1_046586_K333_M1;Nfu_p_1_046588_K333_M1	-1.04879	10.5	-1.9083	0.0854171	0.315653	-4.85501	Old / Young	TRUE	_YQQFK[GlyGly (K)]DFQR_.3	LSRYQQFKDFQRRIM	Nfu_p_1_046585_K333_M1;Nfu_p_1_046586_K333_M1;Nfu_p_1_046588_K333_M1	Nfu_p_1_046585;Nfu_p_1_046586;Nfu_p_1_046588	Nfu_g_1_019494	ddx39ab	Nfu_p_1_046588;Nfu_p_1_046586;Nfu_p_1_046585	Nfu_t_1_046588;Nfu_t_1_046586;Nfu_t_1_046585	Nfu_c_1_046588;Nfu_c_1_046586;Nfu_c_1_046585	ENSLOCG00000006534	ENSG00000123136	DDX39A
Nfu_p_1_046585_K35_M1;Nfu_p_1_046586_K35_M1;Nfu_p_1_046588_K35_M1	-0.803354	12.2215	-0.90249	0.387999	0.609756	-6.09952	Old / Young	TRUE	_EVK[GlyGly (K)]GSYVSIHSSGFR_.4;_EVK[GlyGly (K)]GSYVSIHSSGFR_.3	PAGKKEVKGSYVSIH	Nfu_p_1_046585_K35_M1;Nfu_p_1_046586_K35_M1;Nfu_p_1_046588_K35_M1	Nfu_p_1_046585;Nfu_p_1_046586;Nfu_p_1_046588	Nfu_g_1_019494	ddx39ab	Nfu_p_1_046588;Nfu_p_1_046586;Nfu_p_1_046585	Nfu_t_1_046588;Nfu_t_1_046586;Nfu_t_1_046585	Nfu_c_1_046588;Nfu_c_1_046586;Nfu_c_1_046585	ENSLOCG00000006534	ENSG00000123136	DDX39A
Nfu_p_1_046673_K272_M1	-1.38147	11.2691	-1.50331	0.163638	0.402702	-5.42636	Old / Young	TRUE	_K[GlyGly (K)]YIEDAIGESAAFLNPLHK_.4;_K[GlyGly (K)]YIEDAIGESAAFLNPLHK_.3	TISPEERKYIEDAIG	Nfu_p_1_046673_K272_M1	Nfu_p_1_046673	Nfu_g_1_019536	slc17a7	Nfu_p_1_046673	Nfu_t_1_046673	Nfu_c_1_046673	ENSLOCG00000015210	ENSG00000179520	SLC17A8
Nfu_p_1_046673_K576_M1	-0.48899	9.49084	-0.859528	0.410162	0.62681	-6.13727	Old / Young	TRUE	_NSDM[Oxidation (M)]YGGEM[Oxidation (M)]EK[GlyGly (K)]TLT_.2	MYGGEMEKTLT____	Nfu_p_1_046673_K576_M1	Nfu_p_1_046673	Nfu_g_1_019536	slc17a7	Nfu_p_1_046673	Nfu_t_1_046673	Nfu_c_1_046673	ENSLOCG00000015210	ENSG00000179520	SLC17A8
Nfu_p_1_046806_K164_M1	-1.32059	8.72847	-1.76844	0.107395	0.337483	-5.0604	Old / Young	TRUE	_TDLK[GlyGly (K)]LWGIDR_.3	VKAKTDLKLWGIDRD	Nfu_p_1_046806_K164_M1	Nfu_p_1_046806	Nfu_g_1_019594	prkar1b	Nfu_p_1_046806	Nfu_t_1_046806	Nfu_c_1_046806	ENSLOCG00000001572	ENSG00000188191	PRKAR1B
Nfu_p_1_046806_K203_M1	-1.16321	10.781	-1.73794	0.112831	0.343711	-5.10416	Old / Young	TRUE	_VSILESLDK[GlyGly (K)]WER_.3	SILESLDKWERLTVA	Nfu_p_1_046806_K203_M1	Nfu_p_1_046806	Nfu_g_1_019594	prkar1b	Nfu_p_1_046806	Nfu_t_1_046806	Nfu_c_1_046806	ENSLOCG00000001572	ENSG00000188191	PRKAR1B
Nfu_p_1_046818_K1345_M1;Nfu_p_1_046819_K1345_M1	-1.72953	12.2469	-2.53448	0.0296226	0.221595	-3.86618	Old / Young	FALSE	_K[GlyGly (K)]QLPLIEDAALLPEDR_.3	TSLVRKRKQLPLIED	Nfu_p_1_046818_K1345_M1;Nfu_p_1_046819_K1345_M1	Nfu_p_1_046818;Nfu_p_1_046819	Nfu_g_1_019601	si:ch211-155i15.6	Nfu_p_1_046818;Nfu_p_1_046819	Nfu_t_1_046818;Nfu_t_1_046819	Nfu_c_1_046818;Nfu_c_1_046819	ENSLOCG00000002542	ENSG00000167972	ABCA3
Nfu_p_1_046818_K498_M1;Nfu_p_1_046819_K498_M1	-2.4837	8.93025	-4.77217	0.000752582	0.0392375	-0.249923	Old / Young	FALSE	_VALLK[GlyGly (K)]EK_.2	TPRVALLKEKEEEED	Nfu_p_1_046818_K498_M1;Nfu_p_1_046819_K498_M1	Nfu_p_1_046818;Nfu_p_1_046819	Nfu_g_1_019601	si:ch211-155i15.6	Nfu_p_1_046818;Nfu_p_1_046819	Nfu_t_1_046818;Nfu_t_1_046819	Nfu_c_1_046818;Nfu_c_1_046819	ENSLOCG00000002542	ENSG00000167972	ABCA3
Nfu_p_1_046818_K636_M1;Nfu_p_1_046819_K636_M1	-2.37379	9.28921	-4.28959	0.00158379	0.0625383	-0.989047	Old / Young	FALSE	_EK[GlyGly (K)]ISDEVDR_.3	LKGYPKEKISDEVDR	Nfu_p_1_046818_K636_M1;Nfu_p_1_046819_K636_M1	Nfu_p_1_046818;Nfu_p_1_046819	Nfu_g_1_019601	si:ch211-155i15.6	Nfu_p_1_046818;Nfu_p_1_046819	Nfu_t_1_046818;Nfu_t_1_046819	Nfu_c_1_046818;Nfu_c_1_046819	ENSLOCG00000002542	ENSG00000167972	ABCA3
Nfu_p_1_046830_K119_M1;Nfu_p_1_046831_K74_M1;Nfu_p_1_046832_K31_M1;Nfu_p_1_046833_K31_M1	-1.223	6.86831	-2.61027	0.0260097	0.21332	-3.74158	Old / Young	TRUE	_LHYLQVAFPGAPDSEWLPK[GlyGly (K)]LTR_.4	PDSEWLPKLTRNYLK	Nfu_p_1_046830_K119_M1;Nfu_p_1_046831_K74_M1;Nfu_p_1_046832_K31_M1;Nfu_p_1_046833_K31_M1	Nfu_p_1_046830;Nfu_p_1_046831;Nfu_p_1_046832;Nfu_p_1_046833	Nfu_g_1_019608	ADAP1	Nfu_p_1_046830;Nfu_p_1_046831;Nfu_p_1_046832;Nfu_p_1_046833	Nfu_t_1_046830;Nfu_t_1_046831;Nfu_t_1_046832;Nfu_t_1_046833	Nfu_c_1_046830;Nfu_c_1_046831;Nfu_c_1_046832;Nfu_c_1_046833	ENSLOCG00000001722	ENSG00000105963	ADAP1
Nfu_p_1_046830_K157_M1;Nfu_p_1_046831_K112_M1;Nfu_p_1_046832_K69_M1;Nfu_p_1_046833_K69_M1	3.91354	8.55897	6.09328	0.000116261	0.0114456	1.59138	Old / Young	TRUE	_LM[Oxidation (M)]YFK[GlyGly (K)]DPLDAYAR_.3	DRRLMYFKDPLDAYA	Nfu_p_1_046830_K157_M1;Nfu_p_1_046831_K112_M1;Nfu_p_1_046832_K69_M1;Nfu_p_1_046833_K69_M1	Nfu_p_1_046830;Nfu_p_1_046831;Nfu_p_1_046832;Nfu_p_1_046833	Nfu_g_1_019608	ADAP1	Nfu_p_1_046830;Nfu_p_1_046831;Nfu_p_1_046832;Nfu_p_1_046833	Nfu_t_1_046830;Nfu_t_1_046831;Nfu_t_1_046832;Nfu_t_1_046833	Nfu_c_1_046830;Nfu_c_1_046831;Nfu_c_1_046832;Nfu_c_1_046833	ENSLOCG00000001722	ENSG00000105963	ADAP1
Nfu_p_1_046860_K121_M1	1.09862	8.36959	1.5814	0.144838	0.381968	-5.32212	Old / Young	TRUE	_K[GlyGly (K)]IEAINALGEGDLQK_.3	MDQANEKKIEAINAL	Nfu_p_1_046860_K121_M1	Nfu_p_1_046860	Nfu_g_1_019616	st13	Nfu_p_1_046860	Nfu_t_1_046860	Nfu_c_1_046860	ENSLOCG00000007539	ENSG00000025772	TOMM34
Nfu_p_1_046860_K156_M1	0.358594	12.0546	0.66817	0.519135	0.712417	-6.28565	Old / Young	TRUE	_LAILYAK[GlyGly (K)]R_.3;_LAILYAK[GlyGly (K)]R_.2	RLAILYAKRASVYIK	Nfu_p_1_046860_K156_M1	Nfu_p_1_046860	Nfu_g_1_019616	st13	Nfu_p_1_046860	Nfu_t_1_046860	Nfu_c_1_046860	ENSLOCG00000007539	ENSG00000025772	TOMM34
Nfu_p_1_046860_K312_M1	1.15691	8.81682	0.891375	0.39365	0.614169	-6.10943	Old / Young	TRUE	_DPELLNAM[Oxidation (M)]K[GlyGly (K)]DPEVM[Oxidation (M)]AAFQDVAQNPANISK_.3	PELLNAMKDPEVMAA	Nfu_p_1_046860_K312_M1	Nfu_p_1_046860	Nfu_g_1_019616	st13	Nfu_p_1_046860	Nfu_t_1_046860	Nfu_c_1_046860	ENSLOCG00000007539	ENSG00000025772	TOMM34
Nfu_p_1_046860_K338_M1	1.30901	9.09188	1.74742	0.111114	0.342668	-5.09059	Old / Young	TRUE	_YQNNPK[GlyGly (K)]VMALITK_.3	SKYQNNPKVMALITK	Nfu_p_1_046860_K338_M1	Nfu_p_1_046860	Nfu_g_1_019616	st13	Nfu_p_1_046860	Nfu_t_1_046860	Nfu_c_1_046860	ENSLOCG00000007539	ENSG00000025772	TOMM34
Nfu_p_1_046860_K345_M1	0.144543	11.3482	0.329916	0.748264	0.857466	-6.46238	Old / Young	TRUE	_VM[Oxidation (M)]ALITK[GlyGly (K)]LSSK_.3;_VMALITK[GlyGly (K)]LSSK_.3	KVMALITKLSSKFGA	Nfu_p_1_046860_K345_M1	Nfu_p_1_046860	Nfu_g_1_019616	st13	Nfu_p_1_046860	Nfu_t_1_046860	Nfu_c_1_046860	ENSLOCG00000007539	ENSG00000025772	TOMM34
Nfu_p_1_046860_K349_M1	-0.592633	12.6948	-1.32882	0.213402	0.456029	-5.6469	Old / Young	TRUE	_LSSK[GlyGly (K)]FGASPQP_.2	LITKLSSKFGASPQP	Nfu_p_1_046860_K349_M1	Nfu_p_1_046860	Nfu_g_1_019616	st13	Nfu_p_1_046860	Nfu_t_1_046860	Nfu_c_1_046860	ENSLOCG00000007539	ENSG00000025772	TOMM34
Nfu_p_1_046929_K65_M1;Nfu_p_1_046930_K65_M1	-1.69567	6.10419	-2.46311	0.0334766	0.228005	-3.98286	Old / Young	TRUE	_ENSDEEREHAEK[GlyGly (K)]LLAFQNK_.4	EEREHAEKLLAFQNK	Nfu_p_1_046929_K65_M1;Nfu_p_1_046930_K65_M1	Nfu_p_1_046929;Nfu_p_1_046930	Nfu_g_1_019641	zgc:92066	Nfu_p_1_046929;Nfu_p_1_046930	Nfu_t_1_046929;Nfu_t_1_046930	Nfu_c_1_046929;Nfu_c_1_046930	ENSLOCG00000002153	ENSG00000087086	FTL
Nfu_p_1_046998_K211_M1	-1.78439	10.0272	-2.48738	0.0321137	0.224581	-3.94327	Old / Young	TRUE	_NDGALVATTDK[GlyGly (K)]NTGYTLEFR_.3	ALVATTDKNTGYTLE	Nfu_p_1_046998_K211_M1	Nfu_p_1_046998	Nfu_g_1_019670	fscn1a	Nfu_p_1_046998	Nfu_t_1_046998	Nfu_c_1_046998	ENSLOCG00000004693	ENSG00000075618	FSCN1
Nfu_p_1_047036_K196_M1	-0.578881	7.6325	-0.81573	0.433637	0.646329	-6.17412	Old / Young	TRUE	_AFIK[GlyGly (K)]AADM[Oxidation (M)]DGDGK_.3	KETKAFIKAADMDGD	Nfu_p_1_047036_K196_M1	Nfu_p_1_047036	Nfu_g_1_019687	pvalb6	Nfu_p_1_047036	Nfu_t_1_047036	Nfu_c_1_047036	ENSLOCG00000008560	NA	NA
Nfu_p_1_047169_K1876_M1	-0.314484	11.1324	-0.423895	0.680608	0.813872	-6.4248	Old / Young	TRUE	_K[GlyGly (K)]EM[Oxidation (M)]M[Oxidation (M)]AIWPNLSQK_.3	QMDAELRKEMMAIWP	Nfu_p_1_047169_K1876_M1	Nfu_p_1_047169	Nfu_g_1_019743	cacna1ab	Nfu_p_1_047169	Nfu_t_1_047169	Nfu_c_1_047169	ENSLOCG00000001584	ENSG00000148408	CACNA1B
Nfu_p_1_047169_K738_M1	0.0121553	8.85226	0.0196201	0.984732	0.991059	-6.52043	Old / Young	TRUE	_DEQEEEEAASQK[GlyGly (K)]IALQK_.3	EEEAASQKIALQKAK	Nfu_p_1_047169_K738_M1	Nfu_p_1_047169	Nfu_g_1_019743	cacna1ab	Nfu_p_1_047169	Nfu_t_1_047169	Nfu_c_1_047169	ENSLOCG00000001584	ENSG00000148408	CACNA1B
Nfu_p_1_047170_K220_M1	-0.804874	8.44666	-1.89639	0.0871119	0.317255	-4.87278	Old / Young	TRUE	_EEQAAAEK[GlyGly (K)]AVVK_.3	EEQAAAEKAVVKEEF	Nfu_p_1_047170_K220_M1	Nfu_p_1_047170	Nfu_g_1_019744	rpsa	Nfu_p_1_047170	Nfu_t_1_047170	Nfu_c_1_047170	ENSLOCG00000012032	ENSG00000168028	RPSA
Nfu_p_1_047170_K89_M1	-0.233189	8.37346	-0.364224	0.723267	0.839568	-6.44971	Old / Young	TRUE	_AVLK[GlyGly (K)]FASATGATTFHGR_.4	TGQRAVLKFASATGA	Nfu_p_1_047170_K89_M1	Nfu_p_1_047170	Nfu_g_1_019744	rpsa	Nfu_p_1_047170	Nfu_t_1_047170	Nfu_c_1_047170	ENSLOCG00000012032	ENSG00000168028	RPSA
Nfu_p_1_047231_K54_M1	0.862727	9.79684	0.993565	0.343846	0.577624	-6.0144	Old / Young	TRUE	_TETVK[GlyGly (K)]GQIFDVGPR_.3	PARTETVKGQIFDVG	Nfu_p_1_047231_K54_M1	Nfu_p_1_047231	Nfu_g_1_019770	mapk3	Nfu_p_1_047231	Nfu_t_1_047231	Nfu_c_1_047231	ENSLOCG00000002024	ENSG00000100030	MAPK1
Nfu_p_1_047264_K215_M1	-0.557247	7.23648	-1.076	0.307178	0.542497	-5.93165	Old / Young	TRUE	_FK[GlyGly (K)]LQEYVNK_.3	KDSSEKFKLQEYVNK	Nfu_p_1_047264_K215_M1	Nfu_p_1_047264	Nfu_g_1_019791	RAB37	Nfu_p_1_047264	Nfu_t_1_047264	Nfu_c_1_047264	ENSLOCG00000001791	ENSG00000167964	RAB26
Nfu_p_1_047264_K30_M1	0.471123	6.78837	0.560292	0.5876	0.756038	-6.35431	Old / Young	TRUE	_APSSSSGGGGSPSAASSAGK[GlyGly (K)]GAR_.3	SAASSAGKGARSSPG	Nfu_p_1_047264_K30_M1	Nfu_p_1_047264	Nfu_g_1_019791	RAB37	Nfu_p_1_047264	Nfu_t_1_047264	Nfu_c_1_047264	ENSLOCG00000001791	ENSG00000167964	RAB26
Nfu_p_1_047269_K59_M1	0.883671	11.5514	1.0387	0.323383	0.558521	-5.96974	Old / Young	FALSE	_NIAQISK[GlyGly (K)]VK_.3;_NIAQISK[GlyGly (K)]VK_.2	RNIAQISKVKSLLLD	Nfu_p_1_047269_K59_M1	Nfu_p_1_047269	Nfu_g_1_019795	zgc:92360	Nfu_p_1_047269	Nfu_t_1_047269	Nfu_c_1_047269	ENSLOCG00000001722	ENSG00000105963	ADAP1
Nfu_p_1_047269_K7_M1	5.17702	10.206	11.599	3.98415e-07	0.000312058	6.79397	Old / Young	FALSE	_[Acetyl (Protein N-term)]TSELEK[GlyGly (K)]NR_.2	_MTSELEKNRQRLKE	Nfu_p_1_047269_K7_M1	Nfu_p_1_047269	Nfu_g_1_019795	zgc:92360	Nfu_p_1_047269	Nfu_t_1_047269	Nfu_c_1_047269	ENSLOCG00000001722	ENSG00000105963	ADAP1
Nfu_p_1_047272_K13_M1	-1.11761	10.8223	-1.83067	0.0970403	0.326171	-4.96993	Old / Young	TRUE	_[Acetyl (Protein N-term)]M[Oxidation (M)]M[Oxidation (M)]QC[Carbamidomethyl (C)]FHFM[Oxidation (M)]VEPAK[GlyGly (K)]NFTAK_.3	HFMVEPAKNFTAKIK	Nfu_p_1_047272_K13_M1	Nfu_p_1_047272	Nfu_g_1_019798	CR352258.2	Nfu_p_1_047272	Nfu_t_1_047272	Nfu_c_1_047272	ENSLOCG00000011553	NA	NA
Nfu_p_1_047272_K18_M1	-0.417094	10.774	-0.827583	0.427197	0.640901	-6.16431	Old / Young	TRUE	_NFTAK[GlyGly (K)]IK_.2	PAKNFTAKIKESNKR	Nfu_p_1_047272_K18_M1	Nfu_p_1_047272	Nfu_g_1_019798	CR352258.2	Nfu_p_1_047272	Nfu_t_1_047272	Nfu_c_1_047272	ENSLOCG00000011553	NA	NA
Nfu_p_1_047272_K295_M1	-0.909033	8.12275	-1.76968	0.10718	0.337483	-5.05861	Old / Young	TRUE	_GFK[GlyGly (K)]SLNTDTGYLTLR_.3	SALRKGFKSLNTDTG	Nfu_p_1_047272_K295_M1	Nfu_p_1_047272	Nfu_g_1_019798	CR352258.2	Nfu_p_1_047272	Nfu_t_1_047272	Nfu_c_1_047272	ENSLOCG00000011553	NA	NA
Nfu_p_1_047290_K106_M1	-0.521162	12.8674	-1.15127	0.27638	0.515432	-5.85158	Old / Young	TRUE	_IISPK[GlyGly (K)]TNPPAIVQDK_.3	LVKIISPKTNPPAIV	Nfu_p_1_047290_K106_M1	Nfu_p_1_047290	Nfu_g_1_019807	CABZ01079578.1	Nfu_p_1_047290	Nfu_t_1_047290	Nfu_c_1_047290	ENSLOCG00000008795	ENSG00000175662	TOM1L2
Nfu_p_1_047290_K178_M1	-1.12815	15.7861	-1.39944	0.1919	0.434095	-5.55981	Old / Young	TRUE	_GTPEVDPAM[Oxidation (M)]LK[GlyGly (K)]YLAPVSPAAGM[Oxidation (M)]PK_.3;_GTPEVDPAMLK[GlyGly (K)]YLAPVSPAAGM[Oxidation (M)]PK_.3;_GTPEVDPAMLK[GlyGly (K)]YLAPVSPAAGMPK_.3;_GTPEVDPAM[Oxidation (M)]LK[GlyGly (K)]YLAPVSPAAGMPK_.3;_RGTPEVDPAM[Oxidation (M)]LK[GlyGly (K)]YLAPVSPAAGM[Oxidation (M)]PK_.4;_RGTPEVDPAMLK[GlyGly (K)]YLAPVSPAAGM[Oxidation (M)]PK_.4;_RGTPEVDPAMLK[GlyGly (K)]YLAPVSPAAGMPK_.4;_RGTPEVDPAM[Oxidation (M)]LK[GlyGly (K)]YLAPVSPAAGMPK_.4	EVDPAMLKYLAPVSP	Nfu_p_1_047290_K178_M1	Nfu_p_1_047290	Nfu_g_1_019807	CABZ01079578.1	Nfu_p_1_047290	Nfu_t_1_047290	Nfu_c_1_047290	ENSLOCG00000008795	ENSG00000175662	TOM1L2
Nfu_p_1_047290_K191_M1	0.340911	14.2763	0.508048	0.622428	0.775683	-6.38351	Old / Young	TRUE	_YLAPVSPAAGM[Oxidation (M)]PK[GlyGly (K)]TGPAAPASTNVPNPITATPEQIAR_.4;_YLAPVSPAAGMPK[GlyGly (K)]TGPAAPASTNVPNPITATPEQIAR_.4;_YLAPVSPAAGM[Oxidation (M)]PK[GlyGly (K)]TGPAAPASTNVPNPITATPEQIAR_.3	SPAAGMPKTGPAAPA	Nfu_p_1_047290_K191_M1	Nfu_p_1_047290	Nfu_g_1_019807	CABZ01079578.1	Nfu_p_1_047290	Nfu_t_1_047290	Nfu_c_1_047290	ENSLOCG00000008795	ENSG00000175662	TOM1L2
Nfu_p_1_047290_K307_M1	-2.01071	12.9421	-2.41973	0.0360564	0.230071	-4.05342	Old / Young	TRUE	_AAK[GlyGly (K)]NGGLLSDATEDNLIDLGPGSPAVVTPR_.3	YRSGRAAKNGGLLSD	Nfu_p_1_047290_K307_M1	Nfu_p_1_047290	Nfu_g_1_019807	CABZ01079578.1	Nfu_p_1_047290	Nfu_t_1_047290	Nfu_c_1_047290	ENSLOCG00000008795	ENSG00000175662	TOM1L2
Nfu_p_1_047290_K385_M1	0.545879	10.9938	0.593264	0.566168	0.742847	-6.33452	Old / Young	TRUE	_VSGTLSSLSTQK[GlyGly (K)]DDFDM[Oxidation (M)]FAQTR_.3;_VSGTLSSLSTQK[GlyGly (K)]DDFDMFAQTR_.3	LSSLSTQKDDFDMFA	Nfu_p_1_047290_K385_M1	Nfu_p_1_047290	Nfu_g_1_019807	CABZ01079578.1	Nfu_p_1_047290	Nfu_t_1_047290	Nfu_c_1_047290	ENSLOCG00000008795	ENSG00000175662	TOM1L2
Nfu_p_1_047290_K407_M1	-0.298423	11.2422	-0.434203	0.673351	0.809209	-6.42012	Old / Young	TRUE	_SVK[GlyGly (K)]YEDPHALGGLASALDVR_.4	AEQRKSVKYEDPHAL	Nfu_p_1_047290_K407_M1	Nfu_p_1_047290	Nfu_g_1_019807	CABZ01079578.1	Nfu_p_1_047290	Nfu_t_1_047290	Nfu_c_1_047290	ENSLOCG00000008795	ENSG00000175662	TOM1L2
Nfu_p_1_047290_K491_M1	-0.138024	7.07825	-0.229038	0.823452	0.90395	-6.49248	Old / Young	TRUE	_GEASEEGVTSEEFDK[GlyGly (K)]FLEER_.3	VTSEEFDKFLEERAK	Nfu_p_1_047290_K491_M1	Nfu_p_1_047290	Nfu_g_1_019807	CABZ01079578.1	Nfu_p_1_047290	Nfu_t_1_047290	Nfu_c_1_047290	ENSLOCG00000008795	ENSG00000175662	TOM1L2
Nfu_p_1_047340_K133_M1	-0.668017	12.165	-1.37509	0.199099	0.44189	-5.59019	Old / Young	TRUE	_K[GlyGly (K)]LSPITYPQGLAM[Oxidation (M)]AK_.3;_K[GlyGly (K)]LSPITYPQGLAMAK_.3	TEKLKEKKLSPITYP	Nfu_p_1_047340_K133_M1	Nfu_p_1_047340	Nfu_g_1_019833	rac3b	Nfu_p_1_047340	Nfu_t_1_047340	Nfu_c_1_047340	ENSLOCG00000012372	NA	NA
Nfu_p_1_047340_K147_M1	-1.51567	14.0809	-1.97967	0.075887	0.302406	-4.74745	Old / Young	TRUE	_LSPITYPQGLAM[Oxidation (M)]AK[GlyGly (K)]EIGSVK_.3;_LSPITYPQGLAMAK[GlyGly (K)]EIGSVK_.3	PQGLAMAKEIGSVKY	Nfu_p_1_047340_K147_M1	Nfu_p_1_047340	Nfu_g_1_019833	rac3b	Nfu_p_1_047340	Nfu_t_1_047340	Nfu_c_1_047340	ENSLOCG00000012372	NA	NA
Nfu_p_1_047368_K230_M1;Nfu_p_1_047369_K223_M1;Nfu_p_1_047370_K223_M1;Nfu_p_1_047371_K223_M1	-1.00353	9.31303	-0.83202	0.424803	0.639859	-6.16061	Old / Young	TRUE	_QLLQANPILEAFGNAK[GlyGly (K)]TVK_.3	LEAFGNAKTVKNDNS	Nfu_p_1_047368_K230_M1;Nfu_p_1_047369_K223_M1;Nfu_p_1_047370_K223_M1;Nfu_p_1_047371_K223_M1	Nfu_p_1_047368;Nfu_p_1_047369;Nfu_p_1_047370;Nfu_p_1_047371	Nfu_g_1_019843	myh9a	Nfu_p_1_047369;Nfu_p_1_047370;Nfu_p_1_047371;Nfu_p_1_047368	Nfu_t_1_047369;Nfu_t_1_047370;Nfu_t_1_047371;Nfu_t_1_047368	Nfu_c_1_047369;Nfu_c_1_047370;Nfu_c_1_047371;Nfu_c_1_047368	ENSLOCG00000012010	ENSG00000100345	MYH9
Nfu_p_1_047368_K859_M1;Nfu_p_1_047369_K852_M1;Nfu_p_1_047370_K852_M1;Nfu_p_1_047371_K852_M1	-0.249009	8.32386	-0.475808	0.644426	0.788666	-6.40017	Old / Young	TRUE	_DEELFK[GlyGly (K)]VK_.2	AKDEELFKVKERHLL	Nfu_p_1_047368_K859_M1;Nfu_p_1_047369_K852_M1;Nfu_p_1_047370_K852_M1;Nfu_p_1_047371_K852_M1	Nfu_p_1_047368;Nfu_p_1_047369;Nfu_p_1_047370;Nfu_p_1_047371	Nfu_g_1_019843	myh9a	Nfu_p_1_047369;Nfu_p_1_047370;Nfu_p_1_047371;Nfu_p_1_047368	Nfu_t_1_047369;Nfu_t_1_047370;Nfu_t_1_047371;Nfu_t_1_047368	Nfu_c_1_047369;Nfu_c_1_047370;Nfu_c_1_047371;Nfu_c_1_047368	ENSLOCG00000012010	ENSG00000100345	MYH9
Nfu_p_1_047392_K759_M1;Nfu_p_1_047393_K758_M1;Nfu_p_1_047394_K746_M1;Nfu_p_1_047395_K654_M1;Nfu_p_1_047396_K638_M1;Nfu_p_1_047397_K654_M1;Nfu_p_1_047398_K617_M1;Nfu_p_1_047399_K616_M1	-2.04613	11.6611	-3.26467	0.00849616	0.139364	-2.65273	Old / Young	TRUE	_LIGK[GlyGly (K)]SSPSLADGIISNPAPR_.3	MQWRLIGKSSPSLAD	Nfu_p_1_047392_K759_M1;Nfu_p_1_047393_K758_M1;Nfu_p_1_047394_K746_M1;Nfu_p_1_047395_K654_M1;Nfu_p_1_047396_K638_M1;Nfu_p_1_047397_K654_M1;Nfu_p_1_047398_K617_M1;Nfu_p_1_047399_K616_M1	Nfu_p_1_047392;Nfu_p_1_047393;Nfu_p_1_047394;Nfu_p_1_047395;Nfu_p_1_047396;Nfu_p_1_047397;Nfu_p_1_047398;Nfu_p_1_047399	Nfu_g_1_019850	eml3	Nfu_p_1_047397;Nfu_p_1_047398;Nfu_p_1_047399;Nfu_p_1_047392;Nfu_p_1_047393;Nfu_p_1_047394;Nfu_p_1_047395;Nfu_p_1_047396	Nfu_t_1_047397;Nfu_t_1_047398;Nfu_t_1_047399;Nfu_t_1_047392;Nfu_t_1_047393;Nfu_t_1_047394;Nfu_t_1_047395;Nfu_t_1_047396	Nfu_c_1_047397;Nfu_c_1_047398;Nfu_c_1_047399;Nfu_c_1_047392;Nfu_c_1_047393;Nfu_c_1_047394;Nfu_c_1_047395;Nfu_c_1_047396	ENSLOCG00000016471	ENSG00000143924	EML4
Nfu_p_1_047427_K80_M1	-1.10171	8.37381	-2.20237	0.0522063	0.269611	-4.40194	Old / Young	TRUE	_VYGNK[GlyGly (K)]TELIVDR_.3	LVRVYGNKTELIVDR	Nfu_p_1_047427_K80_M1	Nfu_p_1_047427	Nfu_g_1_019867	etnk2	Nfu_p_1_047427	Nfu_t_1_047427	Nfu_c_1_047427	ENSLOCG00000011908	ENSG00000143845	ETNK2
Nfu_p_1_047458_K125_M1;Nfu_p_1_047459_K125_M1;Nfu_p_1_047460_K125_M1	-0.23579	11.919	-0.600788	0.561338	0.73987	-6.32985	Old / Young	TRUE	_YK[GlyGly (K)]VVQDTYQIM[Oxidation (M)]K_.3;_YK[GlyGly (K)]VVQDTYQIMK_.3	FRNEPKYKVVQDTYQ	Nfu_p_1_047458_K125_M1;Nfu_p_1_047459_K125_M1;Nfu_p_1_047460_K125_M1	Nfu_p_1_047458;Nfu_p_1_047459;Nfu_p_1_047460	Nfu_g_1_019873	hgs	Nfu_p_1_047458;Nfu_p_1_047459;Nfu_p_1_047460	Nfu_t_1_047458;Nfu_t_1_047459;Nfu_t_1_047460	Nfu_c_1_047458;Nfu_c_1_047459;Nfu_c_1_047460	ENSLOCG00000013943	ENSG00000185359	HGS
Nfu_p_1_047458_K201_M1;Nfu_p_1_047459_K201_M1;Nfu_p_1_047460_K201_M1	0.0731922	11.3262	0.148957	0.884546	0.942049	-6.50871	Old / Young	TRUE	_YSTIPK[GlyGly (K)]FGIEK_.3	SKYSTIPKFGIEKEV	Nfu_p_1_047458_K201_M1;Nfu_p_1_047459_K201_M1;Nfu_p_1_047460_K201_M1	Nfu_p_1_047458;Nfu_p_1_047459;Nfu_p_1_047460	Nfu_g_1_019873	hgs	Nfu_p_1_047458;Nfu_p_1_047459;Nfu_p_1_047460	Nfu_t_1_047458;Nfu_t_1_047459;Nfu_t_1_047460	Nfu_c_1_047458;Nfu_c_1_047459;Nfu_c_1_047460	ENSLOCG00000013943	ENSG00000185359	HGS
Nfu_p_1_047458_K206_M1;Nfu_p_1_047459_K206_M1;Nfu_p_1_047460_K206_M1	0.814955	12.3804	1.06175	0.313296	0.548662	-5.94633	Old / Young	TRUE	_FGIEK[GlyGly (K)]EVR_.2;_FGIEK[GlyGly (K)]EVR_.3	IPKFGIEKEVRVCEP	Nfu_p_1_047458_K206_M1;Nfu_p_1_047459_K206_M1;Nfu_p_1_047460_K206_M1	Nfu_p_1_047458;Nfu_p_1_047459;Nfu_p_1_047460	Nfu_g_1_019873	hgs	Nfu_p_1_047458;Nfu_p_1_047459;Nfu_p_1_047460	Nfu_t_1_047458;Nfu_t_1_047459;Nfu_t_1_047460	Nfu_c_1_047458;Nfu_c_1_047459;Nfu_c_1_047460	ENSLOCG00000013943	ENSG00000185359	HGS
Nfu_p_1_047458_K470_M1;Nfu_p_1_047459_K469_M1;Nfu_p_1_047460_K460_M1	-0.188592	9.12465	-0.214663	0.83434	0.911808	-6.49589	Old / Young	TRUE	_LYYEGLQDK[GlyGly (K)]LAQVR_.3	YYEGLQDKLAQVRDA	Nfu_p_1_047458_K470_M1;Nfu_p_1_047459_K469_M1;Nfu_p_1_047460_K460_M1	Nfu_p_1_047458;Nfu_p_1_047459;Nfu_p_1_047460	Nfu_g_1_019873	hgs	Nfu_p_1_047458;Nfu_p_1_047459;Nfu_p_1_047460	Nfu_t_1_047458;Nfu_t_1_047459;Nfu_t_1_047460	Nfu_c_1_047458;Nfu_c_1_047459;Nfu_c_1_047460	ENSLOCG00000013943	ENSG00000185359	HGS
Nfu_p_1_047458_K510_M1;Nfu_p_1_047459_K509_M1;Nfu_p_1_047460_K500_M1	-0.90541	10.01	-1.92691	0.0828298	0.312281	-4.82713	Old / Young	TRUE	_QIQLAQK[GlyGly (K)]LEIM[Oxidation (M)]R_.3	RQIQLAQKLEIMRQK	Nfu_p_1_047458_K510_M1;Nfu_p_1_047459_K509_M1;Nfu_p_1_047460_K500_M1	Nfu_p_1_047458;Nfu_p_1_047459;Nfu_p_1_047460	Nfu_g_1_019873	hgs	Nfu_p_1_047458;Nfu_p_1_047459;Nfu_p_1_047460	Nfu_t_1_047458;Nfu_t_1_047459;Nfu_t_1_047460	Nfu_c_1_047458;Nfu_c_1_047459;Nfu_c_1_047460	ENSLOCG00000013943	ENSG00000185359	HGS
Nfu_p_1_047458_K97_M1;Nfu_p_1_047459_K97_M1;Nfu_p_1_047460_K97_M1	0.5955	11.4761	1.2249	0.248657	0.489963	-5.7693	Old / Young	TRUE	_ELLK[GlyGly (K)]LTEPNVK_.3	EELKELLKLTEPNVK	Nfu_p_1_047458_K97_M1;Nfu_p_1_047459_K97_M1;Nfu_p_1_047460_K97_M1	Nfu_p_1_047458;Nfu_p_1_047459;Nfu_p_1_047460	Nfu_g_1_019873	hgs	Nfu_p_1_047458;Nfu_p_1_047459;Nfu_p_1_047460	Nfu_t_1_047458;Nfu_t_1_047459;Nfu_t_1_047460	Nfu_c_1_047458;Nfu_c_1_047459;Nfu_c_1_047460	ENSLOCG00000013943	ENSG00000185359	HGS
Nfu_p_1_047477_K107_M1;Nfu_p_1_047478_K107_M1	-0.375874	9.79108	-0.344175	0.737836	0.850799	-6.45726	Old / Young	FALSE	_DNIYAIQTLK[GlyGly (K)]DFQYLDR_.3	IYAIQTLKDFQYLDR	Nfu_p_1_047477_K107_M1;Nfu_p_1_047478_K107_M1	Nfu_p_1_047477;Nfu_p_1_047478	Nfu_g_1_019875	EPN3 (2 of 2)	Nfu_p_1_047477;Nfu_p_1_047478	Nfu_t_1_047477;Nfu_t_1_047478	Nfu_c_1_047477;Nfu_c_1_047478	ENSLOCG00000005885	ENSG00000072134	EPN2
Nfu_p_1_047477_K135_M1;Nfu_p_1_047478_K135_M1	0.962318	9.08266	1.45126	0.177316	0.417004	-5.494	Old / Young	FALSE	_QLVSLLK[GlyGly (K)]DEEK_.3	KQLVSLLKDEEKLKR	Nfu_p_1_047477_K135_M1;Nfu_p_1_047478_K135_M1	Nfu_p_1_047477;Nfu_p_1_047478	Nfu_g_1_019875	EPN3 (2 of 2)	Nfu_p_1_047477;Nfu_p_1_047478	Nfu_t_1_047477;Nfu_t_1_047478	Nfu_c_1_047477;Nfu_c_1_047478	ENSLOCG00000005885	ENSG00000072134	EPN2
Nfu_p_1_047486_K69_M1;Nfu_p_1_047487_K69_M1	-0.520181	14.2424	-0.926055	0.376205	0.601967	-6.07815	Old / Young	TRUE	_M[Oxidation (M)]FVGGLSWDTSK[GlyGly (K)]K_.3;_MFVGGLSWDTSK[GlyGly (K)]K_.3;_M[Oxidation (M)]FVGGLSWDTSK[GlyGly (K)]K_.2;_MFVGGLSWDTSK[GlyGly (K)]K_.2	GLSWDTSKKDLKDYF	Nfu_p_1_047486_K69_M1;Nfu_p_1_047487_K69_M1	Nfu_p_1_047486;Nfu_p_1_047487	Nfu_g_1_019880	hnrnpab	Nfu_p_1_047486;Nfu_p_1_047487	Nfu_t_1_047486;Nfu_t_1_047487	Nfu_c_1_047486;Nfu_c_1_047487	ENSLOCG00000009773	ENSG00000197451	HNRNPAB
Nfu_p_1_047510_K231_M1	0.630054	10.8704	1.094	0.299583	0.534203	-5.91288	Old / Young	TRUE	_IK[GlyGly (K)]FDFPYFR_.3	SITFKRIKFDFPYFR	Nfu_p_1_047510_K231_M1	Nfu_p_1_047510	Nfu_g_1_019897	clcn6	Nfu_p_1_047510	Nfu_t_1_047510	Nfu_c_1_047510	ENSLOCG00000005577	ENSG00000011021	CLCN6
Nfu_p_1_047526_K97_M1	-1.20987	11.1798	-2.14048	0.0579622	0.276822	-4.4993	Old / Young	FALSE	_VK[GlyGly (K)]QLTDEEEC[Carbamidomethyl (C)]C[Carbamidomethyl (C)]IC[Carbamidomethyl (C)]M[Oxidation (M)]DGK_.3;_VK[GlyGly (K)]QLTDEEEC[Carbamidomethyl (C)]C[Carbamidomethyl (C)]IC[Carbamidomethyl (C)]MDGK_.3	SMWMGRVKQLTDEEE	Nfu_p_1_047526_K97_M1	Nfu_p_1_047526	Nfu_g_1_019911	rnf141	Nfu_p_1_047526	Nfu_t_1_047526	Nfu_c_1_047526	ENSLOCG00000003803	ENSG00000110315	RNF141
Nfu_p_1_047587_K20_M1	0.684017	14.1036	0.64678	0.532325	0.72198	-6.30015	Old / Young	TRUE	_DTK[GlyGly (K)]EFVDVSPPQR_.3	CQPMKDTKEFVDVSP	Nfu_p_1_047587_K20_M1	Nfu_p_1_047587	Nfu_g_1_019937	dpp6b	Nfu_p_1_047587	Nfu_t_1_047587	Nfu_c_1_047587	ENSLOCG00000002992	ENSG00000175497	DPP10
Nfu_p_1_047722_K186_M1	-2.45034	11.0848	-2.38829	0.0380476	0.237793	-4.10439	Old / Young	FALSE	_K[GlyGly (K)]DEGSYDLGER_.3	LVYRMRKKDEGSYDL	Nfu_p_1_047722_K186_M1	Nfu_p_1_047722	Nfu_g_1_019993	sdc2	Nfu_p_1_047722	Nfu_t_1_047722	Nfu_c_1_047722	ENSLOCG00000003410	ENSG00000169439	SDC2
Nfu_p_1_047722_K209_M1	-0.791857	12.292	-2.0289	0.0699065	0.29557	-4.67229	Old / Young	FALSE	_APTK[GlyGly (K)]EFYA_.2	AYQKAPTKEFYA___	Nfu_p_1_047722_K209_M1	Nfu_p_1_047722	Nfu_g_1_019993	sdc2	Nfu_p_1_047722	Nfu_t_1_047722	Nfu_c_1_047722	ENSLOCG00000003410	ENSG00000169439	SDC2
Nfu_p_1_047749_K208_M1	-0.143421	7.97971	-0.191798	0.851736	0.922423	-6.50088	Old / Young	TRUE	_VPDIQDGIK[GlyGly (K)]ANELELR_.3	PDIQDGIKANELELR	Nfu_p_1_047749_K208_M1	Nfu_p_1_047749	Nfu_g_1_020005	pleca	Nfu_p_1_047749	Nfu_t_1_047749	Nfu_c_1_047749	ENSLOCG00000008626	ENSG00000178209	PLEC
Nfu_p_1_047758_K20_M1	-1.4068	10.3771	-2.1907	0.0532477	0.270466	-4.42037	Old / Young	TRUE	_QFAGILNGAVPGEPVK[GlyGly (K)]K_.3	AVPGEPVKKDENSRR	Nfu_p_1_047758_K20_M1	Nfu_p_1_047758	Nfu_g_1_020011	slc6a9	Nfu_p_1_047758	Nfu_t_1_047758	Nfu_c_1_047758	ENSLOCG00000002674	ENSG00000196517	SLC6A9
Nfu_p_1_047758_K4_M1	-1.57048	14.7326	-1.96754	0.0774327	0.306072	-4.76584	Old / Young	TRUE	_[Acetyl (Protein N-term)]AEK[GlyGly (K)]QFAGILNGAVPGEPVK_.3;_[Acetyl (Protein N-term)]AEK[GlyGly (K)]QFAGILNGAVPGEPVK_.2	____MAEKQFAGILN	Nfu_p_1_047758_K4_M1	Nfu_p_1_047758	Nfu_g_1_020011	slc6a9	Nfu_p_1_047758	Nfu_t_1_047758	Nfu_c_1_047758	ENSLOCG00000002674	ENSG00000196517	SLC6A9
Nfu_p_1_047758_K610_M1	0.0769176	8.04568	0.112517	0.912638	0.954276	-6.51383	Old / Young	TRUE	_YAPM[Oxidation (M)]ASEDTVEARPLK[GlyGly (K)]EK_.4	TVEARPLKEKEEQKE	Nfu_p_1_047758_K610_M1	Nfu_p_1_047758	Nfu_g_1_020011	slc6a9	Nfu_p_1_047758	Nfu_t_1_047758	Nfu_c_1_047758	ENSLOCG00000002674	ENSG00000196517	SLC6A9
Nfu_p_1_047800_K249_M1;Nfu_p_1_047801_K249_M1;Nfu_p_1_047802_K250_M1;Nfu_p_1_047803_K132_M1	-1.27873	11.1629	-3.32814	0.00763199	0.13342	-2.54717	Old / Young	FALSE	_AYSK[GlyGly (K)]EAVYSDK_.3	SRKRAYSKEAVYSDK	Nfu_p_1_047800_K249_M1;Nfu_p_1_047801_K249_M1;Nfu_p_1_047802_K250_M1;Nfu_p_1_047803_K132_M1	Nfu_p_1_047800;Nfu_p_1_047801;Nfu_p_1_047802;Nfu_p_1_047803	Nfu_g_1_020024	EPHB1	Nfu_p_1_047803;Nfu_p_1_047800;Nfu_p_1_047801;Nfu_p_1_047802	Nfu_t_1_047803;Nfu_t_1_047800;Nfu_t_1_047801;Nfu_t_1_047802	Nfu_c_1_047803;Nfu_c_1_047800;Nfu_c_1_047801;Nfu_c_1_047802	ENSLOCG00000005723	NA	NA
Nfu_p_1_047800_K256_M1;Nfu_p_1_047801_K256_M1;Nfu_p_1_047802_K257_M1;Nfu_p_1_047803_K139_M1	-1.2868	9.31868	-2.62222	0.0254818	0.213106	-3.72189	Old / Young	FALSE	_EAVYSDK[GlyGly (K)]LQHYSTGR_.4	KEAVYSDKLQHYSTG	Nfu_p_1_047800_K256_M1;Nfu_p_1_047801_K256_M1;Nfu_p_1_047802_K257_M1;Nfu_p_1_047803_K139_M1	Nfu_p_1_047800;Nfu_p_1_047801;Nfu_p_1_047802;Nfu_p_1_047803	Nfu_g_1_020024	EPHB1	Nfu_p_1_047803;Nfu_p_1_047800;Nfu_p_1_047801;Nfu_p_1_047802	Nfu_t_1_047803;Nfu_t_1_047800;Nfu_t_1_047801;Nfu_t_1_047802	Nfu_c_1_047803;Nfu_c_1_047800;Nfu_c_1_047801;Nfu_c_1_047802	ENSLOCG00000005723	NA	NA
Nfu_p_1_047817_K132_M1	0.258336	7.02798	0.533117	0.605587	0.762991	-6.36983	Old / Young	TRUE	_SSQTNK[GlyGly (K)]SQSSAGNQVIR_.3	QRSSQTNKSQSSAGN	Nfu_p_1_047817_K132_M1	Nfu_p_1_047817	Nfu_g_1_020029	dnm3	Nfu_p_1_047817	Nfu_t_1_047817	Nfu_c_1_047817	ENSLOCG00000010434	ENSG00000197959	DNM3
Nfu_p_1_047820_K1323_M1;Nfu_p_1_047821_K1365_M1;Nfu_p_1_047822_K1354_M1;Nfu_p_1_047823_K1370_M1;Nfu_p_1_047824_K1372_M1;Nfu_p_1_047825_K1363_M1;Nfu_p_1_047826_K1364_M1;Nfu_p_1_047827_K1353_M1;Nfu_p_1_047828_K1352_M1;Nfu_p_1_047829_K1320_M1;Nfu_p_1_047830_K1189_M1	-1.7425	8.58234	-2.41659	0.0362508	0.230841	-4.05852	Old / Young	TRUE	_ATLTDEEVEK[GlyGly (K)]K_.3	LTDEEVEKKSNAIIE	Nfu_p_1_047820_K1323_M1;Nfu_p_1_047821_K1365_M1;Nfu_p_1_047822_K1354_M1;Nfu_p_1_047823_K1370_M1;Nfu_p_1_047824_K1372_M1;Nfu_p_1_047825_K1363_M1;Nfu_p_1_047826_K1364_M1;Nfu_p_1_047827_K1353_M1;Nfu_p_1_047828_K1352_M1;Nfu_p_1_047829_K1320_M1;Nfu_p_1_047830_K1189_M1	Nfu_p_1_047820;Nfu_p_1_047821;Nfu_p_1_047822;Nfu_p_1_047823;Nfu_p_1_047824;Nfu_p_1_047825;Nfu_p_1_047826;Nfu_p_1_047827;Nfu_p_1_047828;Nfu_p_1_047829;Nfu_p_1_047830	Nfu_g_1_020032	EIF4G1 (1 of 3)	Nfu_p_1_047830;Nfu_p_1_047829;Nfu_p_1_047828;Nfu_p_1_047824;Nfu_p_1_047825;Nfu_p_1_047826;Nfu_p_1_047827;Nfu_p_1_047823;Nfu_p_1_047820;Nfu_p_1_047821;Nfu_p_1_047822	Nfu_t_1_047830;Nfu_t_1_047829;Nfu_t_1_047828;Nfu_t_1_047824;Nfu_t_1_047825;Nfu_t_1_047826;Nfu_t_1_047827;Nfu_t_1_047823;Nfu_t_1_047820;Nfu_t_1_047821;Nfu_t_1_047822	Nfu_c_1_047830;Nfu_c_1_047829;Nfu_c_1_047828;Nfu_c_1_047824;Nfu_c_1_047825;Nfu_c_1_047826;Nfu_c_1_047827;Nfu_c_1_047823;Nfu_c_1_047820;Nfu_c_1_047821;Nfu_c_1_047822	ENSLOCG00000008729	ENSG00000114867	EIF4G1
Nfu_p_1_047820_K1526_M1;Nfu_p_1_047821_K1568_M1;Nfu_p_1_047822_K1557_M1;Nfu_p_1_047823_K1573_M1;Nfu_p_1_047824_K1575_M1;Nfu_p_1_047825_K1566_M1;Nfu_p_1_047826_K1567_M1;Nfu_p_1_047827_K1556_M1;Nfu_p_1_047828_K1555_M1;Nfu_p_1_047829_K1523_M1;Nfu_p_1_047830_K1392_M1	1.35236	11.4188	1.46077	0.174745	0.413859	-5.48175	Old / Young	TRUE	_VLSGEELSK[GlyGly (K)]QLGR_.3	LSGEELSKQLGRLFE	Nfu_p_1_047820_K1526_M1;Nfu_p_1_047821_K1568_M1;Nfu_p_1_047822_K1557_M1;Nfu_p_1_047823_K1573_M1;Nfu_p_1_047824_K1575_M1;Nfu_p_1_047825_K1566_M1;Nfu_p_1_047826_K1567_M1;Nfu_p_1_047827_K1556_M1;Nfu_p_1_047828_K1555_M1;Nfu_p_1_047829_K1523_M1;Nfu_p_1_047830_K1392_M1	Nfu_p_1_047820;Nfu_p_1_047821;Nfu_p_1_047822;Nfu_p_1_047823;Nfu_p_1_047824;Nfu_p_1_047825;Nfu_p_1_047826;Nfu_p_1_047827;Nfu_p_1_047828;Nfu_p_1_047829;Nfu_p_1_047830	Nfu_g_1_020032	EIF4G1 (1 of 3)	Nfu_p_1_047830;Nfu_p_1_047829;Nfu_p_1_047828;Nfu_p_1_047824;Nfu_p_1_047825;Nfu_p_1_047826;Nfu_p_1_047827;Nfu_p_1_047823;Nfu_p_1_047820;Nfu_p_1_047821;Nfu_p_1_047822	Nfu_t_1_047830;Nfu_t_1_047829;Nfu_t_1_047828;Nfu_t_1_047824;Nfu_t_1_047825;Nfu_t_1_047826;Nfu_t_1_047827;Nfu_t_1_047823;Nfu_t_1_047820;Nfu_t_1_047821;Nfu_t_1_047822	Nfu_c_1_047830;Nfu_c_1_047829;Nfu_c_1_047828;Nfu_c_1_047824;Nfu_c_1_047825;Nfu_c_1_047826;Nfu_c_1_047827;Nfu_c_1_047823;Nfu_c_1_047820;Nfu_c_1_047821;Nfu_c_1_047822	ENSLOCG00000008729	ENSG00000114867	EIF4G1
Nfu_p_1_047848_K756_M1;Nfu_p_1_047849_K753_M1	-0.71532	13.0729	-1.40403	0.190568	0.432959	-5.55404	Old / Young	TRUE	_QAK[GlyGly (K)]QLLIDPEDDVR_.3;_QAK[GlyGly (K)]QLLIDPEDDVRDNILK_.4	RDKERQAKQLLIDPE	Nfu_p_1_047848_K756_M1;Nfu_p_1_047849_K753_M1	Nfu_p_1_047848;Nfu_p_1_047849	Nfu_g_1_020040	cdh2	Nfu_p_1_047848;Nfu_p_1_047849	Nfu_t_1_047848;Nfu_t_1_047849	Nfu_c_1_047848;Nfu_c_1_047849	ENSLOCG00000006252	ENSG00000170558	CDH2
Nfu_p_1_047852_K13_M1	-0.135587	15.5209	-0.338531	0.741957	0.85309	-6.45931	Old / Young	FALSE	_ITFQPVSAQK[GlyGly (K)]PEK_.3;_ITFQPVSAQK[GlyGly (K)]PEK_.2	FQPVSAQKPEKDNDP	Nfu_p_1_047852_K13_M1	Nfu_p_1_047852	Nfu_g_1_020043	itm2cb	Nfu_p_1_047852	Nfu_t_1_047852	Nfu_c_1_047852	ENSLOCG00000004510	ENSG00000135916	ITM2C
Nfu_p_1_047852_K13_M2;Nfu_p_1_047852_K16_M2	-0.450216	12.2775	-0.918768	0.379825	0.603531	-6.0848	Old / Young	FALSE	_ITFQPVSAQK[GlyGly (K)]PEK[GlyGly (K)]DNDPDK_.4;_ITFQPVSAQK[GlyGly (K)]PEK[GlyGly (K)]DNDPDK_.3	FQPVSAQKPEKDNDP;VSAQKPEKDNDPDKI	Nfu_p_1_047852_K13_M2;Nfu_p_1_047852_K16_M2	Nfu_p_1_047852;Nfu_p_1_047852	Nfu_g_1_020043	itm2cb	Nfu_p_1_047852	Nfu_t_1_047852	Nfu_c_1_047852	ENSLOCG00000004510	ENSG00000135916	ITM2C
Nfu_p_1_047893_K105_M1;Nfu_p_1_047894_K96_M1	-0.554074	9.01366	-0.711821	0.492832	0.697239	-6.25473	Old / Young	TRUE	_ELEETLVK[GlyGly (K)]LDK_.3	ELEETLVKLDKHKEK	Nfu_p_1_047893_K105_M1;Nfu_p_1_047894_K96_M1	Nfu_p_1_047893;Nfu_p_1_047894	Nfu_g_1_020056	eps15	Nfu_p_1_047893;Nfu_p_1_047894	Nfu_t_1_047893;Nfu_t_1_047894	Nfu_c_1_047893;Nfu_c_1_047894	ENSLOCG00000009453	ENSG00000085832	EPS15
Nfu_p_1_047893_K172_M1;Nfu_p_1_047894_K163_M1	0.740272	10.2128	1.6553	0.128835	0.365153	-5.22066	Old / Young	TRUE	_LK[GlyGly (K)]VEEAGER_.3	EVKQAKLKVEEAGER	Nfu_p_1_047893_K172_M1;Nfu_p_1_047894_K163_M1	Nfu_p_1_047893;Nfu_p_1_047894	Nfu_g_1_020056	eps15	Nfu_p_1_047893;Nfu_p_1_047894	Nfu_t_1_047893;Nfu_t_1_047894	Nfu_c_1_047893;Nfu_c_1_047894	ENSLOCG00000009453	ENSG00000085832	EPS15
Nfu_p_1_047893_K62_M1;Nfu_p_1_047894_K62_M1	-0.272509	13.0866	-0.60892	0.556144	0.734706	-6.32475	Old / Young	TRUE	_VLTK[GlyGly (K)]AAEIR_.3;_VLTK[GlyGly (K)]AAEIR_.2	MDERVLTKAAEIREL;MDERVLTKAAEIRVR	Nfu_p_1_047893_K62_M1;Nfu_p_1_047894_K62_M1	Nfu_p_1_047893;Nfu_p_1_047894	Nfu_g_1_020056	eps15	Nfu_p_1_047893;Nfu_p_1_047894	Nfu_t_1_047893;Nfu_t_1_047894	Nfu_c_1_047893;Nfu_c_1_047894	ENSLOCG00000009453	ENSG00000085832	EPS15
Nfu_p_1_047928_K23_M1	0.208755	10.492	0.319362	0.756017	0.861623	-6.46602	Old / Young	TRUE	_DALGGDGGGAPAEALLK[GlyGly (K)]R_.3	APAEALLKRDFVASL	Nfu_p_1_047928_K23_M1	Nfu_p_1_047928	Nfu_g_1_020073	MAP4 (2 of 3)	Nfu_p_1_047928	Nfu_t_1_047928	Nfu_c_1_047928	ENSLOCG00000008656	ENSG00000047849	MAP4
Nfu_p_1_047928_K351_M1	-0.438373	7.29476	-0.941671	0.368532	0.596789	-6.06373	Old / Young	TRUE	_VSSSK[GlyGly (K)]LDPNTSFAAGADSK_.3	EEKVSSSKLDPNTSF	Nfu_p_1_047928_K351_M1	Nfu_p_1_047928	Nfu_g_1_020073	MAP4 (2 of 3)	Nfu_p_1_047928	Nfu_t_1_047928	Nfu_c_1_047928	ENSLOCG00000008656	ENSG00000047849	MAP4
Nfu_p_1_047928_K38_M1	-0.307557	8.8988	-0.542446	0.59938	0.762517	-6.36459	Old / Young	TRUE	_ESYDDK[GlyGly (K)]VGETVTK_.3	EKESYDDKVGETVTK	Nfu_p_1_047928_K38_M1	Nfu_p_1_047928	Nfu_g_1_020073	MAP4 (2 of 3)	Nfu_p_1_047928	Nfu_t_1_047928	Nfu_c_1_047928	ENSLOCG00000008656	ENSG00000047849	MAP4
Nfu_p_1_047928_K599_M1	0.0311558	9.83059	0.0564424	0.9561	0.974451	-6.51892	Old / Young	TRUE	_ADITSGK[GlyGly (K)]VDK_.3;_ADITSGK[GlyGly (K)]VDK_.2	KADITSGKVDKIDTS	Nfu_p_1_047928_K599_M1	Nfu_p_1_047928	Nfu_g_1_020073	MAP4 (2 of 3)	Nfu_p_1_047928	Nfu_t_1_047928	Nfu_c_1_047928	ENSLOCG00000008656	ENSG00000047849	MAP4
Nfu_p_1_047928_K623_M1	-0.783449	14.4725	-1.45298	0.176849	0.416592	-5.49179	Old / Young	TRUE	_ETNTDVNK[GlyGly (K)]TPENILK_.3;_ETNTDVNK[GlyGly (K)]TPENILK_.2;_KETNTDVNK[GlyGly (K)]TPENILK_.3	ETNTDVNKTPENILK	Nfu_p_1_047928_K623_M1	Nfu_p_1_047928	Nfu_g_1_020073	MAP4 (2 of 3)	Nfu_p_1_047928	Nfu_t_1_047928	Nfu_c_1_047928	ENSLOCG00000008656	ENSG00000047849	MAP4
Nfu_p_1_047928_K630_M1	-0.549591	14.3707	-1.13828	0.281516	0.519004	-5.8657	Old / Young	TRUE	_TPENILK[GlyGly (K)]K_.3;_TPENILK[GlyGly (K)]K_.2	KTPENILKKEEKVEK	Nfu_p_1_047928_K630_M1	Nfu_p_1_047928	Nfu_g_1_020073	MAP4 (2 of 3)	Nfu_p_1_047928	Nfu_t_1_047928	Nfu_c_1_047928	ENSLOCG00000008656	ENSG00000047849	MAP4
Nfu_p_1_047928_K882_M1	0.49364	10.4787	0.683495	0.509806	0.70611	-6.27499	Old / Young	TRUE	_TPRPINAPTPDLK[GlyGly (K)]NVR_.4;_PINAPTPDLK[GlyGly (K)]NVR_.3	NAPTPDLKNVRSKIG	Nfu_p_1_047928_K882_M1	Nfu_p_1_047928	Nfu_g_1_020073	MAP4 (2 of 3)	Nfu_p_1_047928	Nfu_t_1_047928	Nfu_c_1_047928	ENSLOCG00000008656	ENSG00000047849	MAP4
Nfu_p_1_047928_K895_M1	-0.258547	9.04335	-0.259952	0.80017	0.891673	-6.48439	Old / Young	TRUE	_IGSTDNIK[GlyGly (K)]YQPGR_.3	IGSTDNIKYQPGRGK	Nfu_p_1_047928_K895_M1	Nfu_p_1_047928	Nfu_g_1_020073	MAP4 (2 of 3)	Nfu_p_1_047928	Nfu_t_1_047928	Nfu_c_1_047928	ENSLOCG00000008656	ENSG00000047849	MAP4
Nfu_p_1_047932_K318_M1;Nfu_p_1_047933_K324_M1;Nfu_p_1_047934_K324_M1;Nfu_p_1_047935_K318_M1	-0.726953	10.5702	-1.52813	0.157442	0.395083	-5.39357	Old / Young	TRUE	_VSTK[GlyGly (K)]IQQLLNTLK_.3	VSSRVSTKIQQLLNT	Nfu_p_1_047932_K318_M1;Nfu_p_1_047933_K324_M1;Nfu_p_1_047934_K324_M1;Nfu_p_1_047935_K318_M1	Nfu_p_1_047932;Nfu_p_1_047933;Nfu_p_1_047934;Nfu_p_1_047935	Nfu_g_1_020076	DIP2B (2 of 2)	Nfu_p_1_047932;Nfu_p_1_047934;Nfu_p_1_047935;Nfu_p_1_047933	Nfu_t_1_047932;Nfu_t_1_047934;Nfu_t_1_047935;Nfu_t_1_047933	Nfu_c_1_047932;Nfu_c_1_047934;Nfu_c_1_047935;Nfu_c_1_047933	ENSLOCG00000006838	ENSG00000066084	DIP2B
Nfu_p_1_047932_K522_M1;Nfu_p_1_047933_K528_M1;Nfu_p_1_047934_K528_M1;Nfu_p_1_047935_K522_M1	0.354778	9.29023	0.393654	0.702092	0.827588	-6.43788	Old / Young	TRUE	_TPTGEILQFK[GlyGly (K)]GWPR_.3	TGEILQFKGWPRLKW	Nfu_p_1_047932_K522_M1;Nfu_p_1_047933_K528_M1;Nfu_p_1_047934_K528_M1;Nfu_p_1_047935_K522_M1	Nfu_p_1_047932;Nfu_p_1_047933;Nfu_p_1_047934;Nfu_p_1_047935	Nfu_g_1_020076	DIP2B (2 of 2)	Nfu_p_1_047932;Nfu_p_1_047934;Nfu_p_1_047935;Nfu_p_1_047933	Nfu_t_1_047932;Nfu_t_1_047934;Nfu_t_1_047935;Nfu_t_1_047933	Nfu_c_1_047932;Nfu_c_1_047934;Nfu_c_1_047935;Nfu_c_1_047933	ENSLOCG00000006838	ENSG00000066084	DIP2B
Nfu_p_1_048046_K399_M1;Nfu_p_1_048047_K399_M1	-0.111316	14.264	-0.248708	0.808616	0.896776	-6.48745	Old / Young	TRUE	_YFAVDLK[GlyGly (K)]QQR_.3;_YFAVDLK[GlyGly (K)]QQR_.2	RYFAVDLKQQRHPSL	Nfu_p_1_048046_K399_M1;Nfu_p_1_048047_K399_M1	Nfu_p_1_048046;Nfu_p_1_048047	Nfu_g_1_020120	ADCYAP1R1 (2 of 2)	Nfu_p_1_048046;Nfu_p_1_048047	Nfu_t_1_048046;Nfu_t_1_048047	Nfu_c_1_048046;Nfu_c_1_048047	ENSLOCG00000009545	ENSG00000078549	ADCYAP1R1
Nfu_p_1_048046_K422_M1;Nfu_p_1_048047_K422_M1	-0.271745	8.57044	-0.316117	0.758407	0.863091	-6.46712	Old / Young	TRUE	_HPSLASSGVNGGTQLSILSK[GlyGly (K)]SSSQIR_.4	TQLSILSKSSSQIRM	Nfu_p_1_048046_K422_M1;Nfu_p_1_048047_K422_M1	Nfu_p_1_048046;Nfu_p_1_048047	Nfu_g_1_020120	ADCYAP1R1 (2 of 2)	Nfu_p_1_048046;Nfu_p_1_048047	Nfu_t_1_048046;Nfu_t_1_048047	Nfu_c_1_048046;Nfu_c_1_048047	ENSLOCG00000009545	ENSG00000078549	ADCYAP1R1
Nfu_p_1_048074_K236_M1;Nfu_p_1_048075_K236_M1	0.0833568	7.96894	0.135211	0.895126	0.947122	-6.51081	Old / Young	TRUE	_EIETLVAEIEK[GlyGly (K)]EK_.3	TLVAEIEKEKEEEAE	Nfu_p_1_048074_K236_M1;Nfu_p_1_048075_K236_M1	Nfu_p_1_048074;Nfu_p_1_048075	Nfu_g_1_020130	psma8	Nfu_p_1_048074;Nfu_p_1_048075	Nfu_t_1_048074;Nfu_t_1_048075	Nfu_c_1_048074;Nfu_c_1_048075	ENSLOCG00000006356	ENSG00000154611	PSMA8
Nfu_p_1_048111_K294_M1;Nfu_p_1_048112_K224_M1	0.0884587	7.4051	0.140145	0.891325	0.946371	-6.51008	Old / Young	TRUE	_VLIC[Carbamidomethyl (C)]EEK[GlyGly (K)]APVLK_.3	RVLICEEKAPVLKME	Nfu_p_1_048111_K294_M1;Nfu_p_1_048112_K224_M1	Nfu_p_1_048111;Nfu_p_1_048112	Nfu_g_1_020147	wdr48	Nfu_p_1_048111;Nfu_p_1_048112	Nfu_t_1_048111;Nfu_t_1_048112	Nfu_c_1_048111;Nfu_c_1_048112	ENSLOCG00000009906	ENSG00000114742	WDR48
Nfu_p_1_048113_K1487_M1	-0.808143	7.63451	-1.54202	0.154067	0.393714	-5.37509	Old / Young	TRUE	_TVTLVK[GlyGly (K)]NVLSR_.3	TRTVTLVKNVLSRHY	Nfu_p_1_048113_K1487_M1	Nfu_p_1_048113	Nfu_g_1_020148	agla	Nfu_p_1_048113	Nfu_t_1_048113	Nfu_c_1_048113	ENSLOCG00000001098	ENSG00000162688	AGL
Nfu_p_1_048113_K523_M1	0.0975584	8.97723	0.129304	0.899678	0.949694	-6.51165	Old / Young	TRUE	_YTEITAK[GlyGly (K)]YFHGVR_.4	KYTEITAKYFHGVRL	Nfu_p_1_048113_K523_M1	Nfu_p_1_048113	Nfu_g_1_020148	agla	Nfu_p_1_048113	Nfu_t_1_048113	Nfu_c_1_048113	ENSLOCG00000001098	ENSG00000162688	AGL
Nfu_p_1_048113_K59_M1	-0.815425	10.7426	-1.73506	0.113356	0.343735	-5.10826	Old / Young	TRUE	_VIVHTNYPLEGQK[GlyGly (K)]FIR_.4	NYPLEGQKFIRKNFR	Nfu_p_1_048113_K59_M1	Nfu_p_1_048113	Nfu_g_1_020148	agla	Nfu_p_1_048113	Nfu_t_1_048113	Nfu_c_1_048113	ENSLOCG00000001098	ENSG00000162688	AGL
Nfu_p_1_048113_K712_M1	0.591538	8.79187	1.35643	0.204767	0.448627	-5.61322	Old / Young	TRUE	_LALNK[GlyGly (K)]LHQDLAAR_.3	AGKLALNKLHQDLAA	Nfu_p_1_048113_K712_M1	Nfu_p_1_048113	Nfu_g_1_020148	agla	Nfu_p_1_048113	Nfu_t_1_048113	Nfu_c_1_048113	ENSLOCG00000001098	ENSG00000162688	AGL
Nfu_p_1_048116_K255_M1	0.390677	12.968	0.877367	0.400856	0.620794	-6.12178	Old / Young	TRUE	_LSK[GlyGly (K)]FDSER_.3	HQCVRLSKFDSERSI	Nfu_p_1_048116_K255_M1	Nfu_p_1_048116	Nfu_g_1_020151	ap2m1a	Nfu_p_1_048116	Nfu_t_1_048116	Nfu_c_1_048116	ENSLOCG00000008365	ENSG00000161203	AP2M1
Nfu_p_1_048116_K280_M1	-0.946564	11.8078	-1.61195	0.138019	0.374852	-5.2805	Old / Young	TRUE	_TTK[GlyGly (K)]DIILPFR_.3	LMRYRTTKDIILPFR	Nfu_p_1_048116_K280_M1	Nfu_p_1_048116	Nfu_g_1_020151	ap2m1a	Nfu_p_1_048116	Nfu_t_1_048116	Nfu_c_1_048116	ENSLOCG00000008365	ENSG00000161203	AP2M1
Nfu_p_1_048116_K377_M1	-0.313383	10.8865	-0.461553	0.654269	0.795434	-6.4072	Old / Young	TRUE	_ESQISAEIELLPTNDK[GlyGly (K)]K_.3	ELLPTNDKKKWARPP	Nfu_p_1_048116_K377_M1	Nfu_p_1_048116	Nfu_g_1_020151	ap2m1a	Nfu_p_1_048116	Nfu_t_1_048116	Nfu_c_1_048116	ENSLOCG00000008365	ENSG00000161203	AP2M1
Nfu_p_1_048116_K409_M1	0.25375	8.14992	0.545297	0.59749	0.762499	-6.36297	Old / Young	TRUE	_VFESK[GlyGly (K)]LNYSDHDVIK_.3	YLKVFESKLNYSDHD	Nfu_p_1_048116_K409_M1	Nfu_p_1_048116	Nfu_g_1_020151	ap2m1a	Nfu_p_1_048116	Nfu_t_1_048116	Nfu_c_1_048116	ENSLOCG00000008365	ENSG00000161203	AP2M1
Nfu_p_1_048120_K1694_M1;Nfu_p_1_048121_K1703_M1;Nfu_p_1_048122_K1699_M1;Nfu_p_1_048123_K1433_M1	1.73962	11.4252	1.38948	0.194816	0.436947	-5.57227	Old / Young	TRUE	_FVTANLPC[Carbamidomethyl (C)]NK[GlyGly (K)]FK_.3	TANLPCNKFKNRLVN	Nfu_p_1_048120_K1694_M1;Nfu_p_1_048121_K1703_M1;Nfu_p_1_048122_K1699_M1;Nfu_p_1_048123_K1433_M1	Nfu_p_1_048120;Nfu_p_1_048121;Nfu_p_1_048122;Nfu_p_1_048123	Nfu_g_1_020154	ptprsa	Nfu_p_1_048120;Nfu_p_1_048121;Nfu_p_1_048122;Nfu_p_1_048123	Nfu_t_1_048120;Nfu_t_1_048121;Nfu_t_1_048122;Nfu_t_1_048123	Nfu_c_1_048120;Nfu_c_1_048121;Nfu_c_1_048122;Nfu_c_1_048123	ENSLOCG00000000120	ENSG00000105426	PTPRS
Nfu_p_1_048130_K91_M1	-0.44442	12.0866	-0.541287	0.600149	0.762517	-6.36524	Old / Young	TRUE	_K[GlyGly (K)]PSLPYTPGSDVAGVVEAVGEGVTR_.3	RSGSYARKPSLPYTP	Nfu_p_1_048130_K91_M1	Nfu_p_1_048130	Nfu_g_1_020160	cryz	Nfu_p_1_048130	Nfu_t_1_048130	Nfu_c_1_048130	ENSLOCG00000003420	ENSG00000116791	CRYZ
Nfu_p_1_048163_K196_M1;Nfu_p_1_048164_K196_M1	0.0458919	13.0251	0.115147	0.910606	0.953518	-6.51351	Old / Young	TRUE	_IPSEK[GlyGly (K)]LR_.2	AHKIPSEKLRRAGKV	Nfu_p_1_048163_K196_M1;Nfu_p_1_048164_K196_M1	Nfu_p_1_048163;Nfu_p_1_048164	Nfu_g_1_020176	rapgef4	Nfu_p_1_048163;Nfu_p_1_048164	Nfu_t_1_048163;Nfu_t_1_048164	Nfu_c_1_048163;Nfu_c_1_048164	ENSLOCG00000007495	ENSG00000091428	RAPGEF4
Nfu_p_1_048168_K157_M1	2.49705	8.33617	6.2787	9.11954e-05	0.0114456	1.82816	Old / Young	TRUE	_QVDQLTNEK[GlyGly (K)]AR_.3	VDQLTNEKARVEVHR	Nfu_p_1_048168_K157_M1	Nfu_p_1_048168	Nfu_g_1_020179	vim	Nfu_p_1_048168	Nfu_t_1_048168	Nfu_c_1_048168	ENSLOCG00000010569	ENSG00000026025	VIM
Nfu_p_1_048168_K421_M1	0.858829	8.04708	1.83687	0.0960609	0.326019	-4.96084	Old / Young	TRUE	_DALTESK[GlyGly (K)]SHVEATTTK_.3	RDALTESKSHVEATT	Nfu_p_1_048168_K421_M1	Nfu_p_1_048168	Nfu_g_1_020179	vim	Nfu_p_1_048168	Nfu_t_1_048168	Nfu_c_1_048168	ENSLOCG00000010569	ENSG00000026025	VIM
Nfu_p_1_048168_K435_M1	0.174735	11.285	0.173582	0.865654	0.930393	-6.50445	Old / Young	TRUE	_VVIK[GlyGly (K)]TIETR_.3	TTKKVVIKTIETRDG	Nfu_p_1_048168_K435_M1	Nfu_p_1_048168	Nfu_g_1_020179	vim	Nfu_p_1_048168	Nfu_t_1_048168	Nfu_c_1_048168	ENSLOCG00000010569	ENSG00000026025	VIM
Nfu_p_1_048199_K154_M1	-0.280074	12.3965	-0.442722	0.667381	0.8055	-6.41618	Old / Young	TRUE	_EQGVTFPAVGSQAAEQAK[GlyGly (K)]ASPALAVK_.3	SQAAEQAKASPALAV	Nfu_p_1_048199_K154_M1	Nfu_p_1_048199	Nfu_g_1_020181	stam	Nfu_p_1_048199	Nfu_t_1_048199	Nfu_c_1_048199	ENSLOCG00000010930	ENSG00000136738	STAM
Nfu_p_1_048199_K162_M1	-0.264205	10.6328	-0.617042	0.550984	0.73027	-6.31958	Old / Young	TRUE	_ASPALAVK[GlyGly (K)]DPATSTNK_.2	ASPALAVKDPATSTN	Nfu_p_1_048199_K162_M1	Nfu_p_1_048199	Nfu_g_1_020181	stam	Nfu_p_1_048199	Nfu_t_1_048199	Nfu_c_1_048199	ENSLOCG00000010930	ENSG00000136738	STAM
Nfu_p_1_048199_K185_M1	0.479454	12.6443	1.05365	0.316813	0.553038	-5.9546	Old / Young	TRUE	_AIELSLK[GlyGly (K)]EQR_.3;_AIELSLK[GlyGly (K)]EQR_.2	KAIELSLKEQRQQPQ	Nfu_p_1_048199_K185_M1	Nfu_p_1_048199	Nfu_g_1_020181	stam	Nfu_p_1_048199	Nfu_t_1_048199	Nfu_c_1_048199	ENSLOCG00000010930	ENSG00000136738	STAM
Nfu_p_1_048315_K390_M1	-0.538257	12.7235	-1.04356	0.321235	0.556654	-5.96484	Old / Young	TRUE	_YTAGQTPK[GlyGly (K)]IR_.3	YTAGQTPKIRYFSRR	Nfu_p_1_048315_K390_M1	Nfu_p_1_048315	Nfu_g_1_020242	scg2b	Nfu_p_1_048315	Nfu_t_1_048315	Nfu_c_1_048315	ENSLOCG00000004078	ENSG00000171951	SCG2
Nfu_p_1_048315_K65_M1	-2.68198	10.8959	-2.9067	0.0156383	0.179468	-3.24971	Old / Young	TRUE	_ALEYIENLK[GlyGly (K)]QR_.3	LEYIENLKQRNGGRP	Nfu_p_1_048315_K65_M1	Nfu_p_1_048315	Nfu_g_1_020242	scg2b	Nfu_p_1_048315	Nfu_t_1_048315	Nfu_c_1_048315	ENSLOCG00000004078	ENSG00000171951	SCG2
Nfu_p_1_048395_K71_M1	-0.349475	10.3811	-0.915357	0.381527	0.60431	-6.08791	Old / Young	TRUE	_LLM[Oxidation (M)]K[GlyGly (K)]GPTISDR_.3	LEEKLLMKGPTISDR	Nfu_p_1_048395_K71_M1	Nfu_p_1_048395	Nfu_g_1_020268	oxsr1b	Nfu_p_1_048395	Nfu_t_1_048395	Nfu_c_1_048395	ENSLOCG00000008262	ENSG00000198648	STK39
Nfu_p_1_048422_K257_M1;Nfu_p_1_048423_K257_M1;Nfu_p_1_048424_K118_M1	-2.09469	11.6433	-2.74757	0.020547	0.200426	-3.51446	Old / Young	TRUE	_AAIIPTSIFLTNK[GlyGly (K)]K_.3	TSIFLTNKKGFPVLS	Nfu_p_1_048422_K257_M1;Nfu_p_1_048423_K257_M1;Nfu_p_1_048424_K118_M1	Nfu_p_1_048422;Nfu_p_1_048423;Nfu_p_1_048424	Nfu_g_1_020273	prmt5	Nfu_p_1_048422;Nfu_p_1_048423;Nfu_p_1_048424	Nfu_t_1_048422;Nfu_t_1_048423;Nfu_t_1_048424	Nfu_c_1_048422;Nfu_c_1_048423;Nfu_c_1_048424	ENSLOCG00000000583	ENSG00000100462	PRMT5
Nfu_p_1_048642_K331_M1	-1.05548	7.94386	-1.7678	0.107508	0.337496	-5.06133	Old / Young	TRUE	_DIGDIEIIK[GlyGly (K)]QVNVLR_.3	IGDIEIIKQVNVLRE	Nfu_p_1_048642_K331_M1	Nfu_p_1_048642	Nfu_g_1_020334	pcmtd1	Nfu_p_1_048642	Nfu_t_1_048642	Nfu_c_1_048642	ENSLOCG00000005913	ENSG00000168300	PCMTD1
Nfu_p_1_048655_K63_M1	-1.10043	8.47359	-1.80008	0.10201	0.33119	-5.0146	Old / Young	TRUE	_LSGQK[GlyGly (K)]NLLSC[Carbamidomethyl (C)]DNSDR_.3	RGRLSGQKNLLSCDN	Nfu_p_1_048655_K63_M1	Nfu_p_1_048655	Nfu_g_1_020340	gad1b	Nfu_p_1_048655	Nfu_t_1_048655	Nfu_c_1_048655	ENSLOCG00000007840	ENSG00000128683	GAD1
Nfu_p_1_048680_K85_M1	-0.328651	9.85377	-0.333492	0.745644	0.855089	-6.46111	Old / Young	TRUE	_FVK[GlyGly (K)]TDAYVR_.3	TYFRKFVKTDAYVRA	Nfu_p_1_048680_K85_M1	Nfu_p_1_048680	Nfu_g_1_020348	rpe65a	Nfu_p_1_048680	Nfu_t_1_048680	Nfu_c_1_048680	ENSLOCG00000009534	ENSG00000116745	RPE65
Nfu_p_1_048727_K435_M1;Nfu_p_1_048728_K471_M1;Nfu_p_1_048729_K435_M1	-0.173855	8.8809	-0.262058	0.798591	0.891015	-6.4838	Old / Young	TRUE	_K[GlyGly (K)]SSGVTWANLK_.3	YAVAVVKKSSGVTWA	Nfu_p_1_048727_K435_M1;Nfu_p_1_048728_K471_M1;Nfu_p_1_048729_K435_M1	Nfu_p_1_048727;Nfu_p_1_048728;Nfu_p_1_048729	Nfu_g_1_020367	tfa	Nfu_p_1_048729;Nfu_p_1_048727;Nfu_p_1_048728	Nfu_t_1_048729;Nfu_t_1_048727;Nfu_t_1_048728	Nfu_c_1_048729;Nfu_c_1_048727;Nfu_c_1_048728	ENSLOCG00000009747	ENSG00000012223	LTF
Nfu_p_1_048803_K239_M1	-0.901181	14.6442	-2.02017	0.0709332	0.296577	-4.68567	Old / Young	TRUE	_FTAK[GlyGly (K)]GVSQLSPVER_.3;_FTAK[GlyGly (K)]GVSQLSPVER_.2	YVAKFTAKGVSQLSP	Nfu_p_1_048803_K239_M1	Nfu_p_1_048803	Nfu_g_1_020392	eef2b	Nfu_p_1_048803	Nfu_t_1_048803	Nfu_c_1_048803	ENSLOCG00000006185	NA	NA
Nfu_p_1_048803_K272_M1	-1.15704	10.6744	-1.77024	0.107081	0.337483	-5.0578	Old / Young	TRUE	_YFDPSAGK[GlyGly (K)]FSK_.3	YFDPSAGKFSKTATG	Nfu_p_1_048803_K272_M1	Nfu_p_1_048803	Nfu_g_1_020392	eef2b	Nfu_p_1_048803	Nfu_t_1_048803	Nfu_c_1_048803	ENSLOCG00000006185	NA	NA
Nfu_p_1_048803_K275_M1	0.968994	7.48268	2.15997	0.0560875	0.27428	-4.46875	Old / Young	TRUE	_FSK[GlyGly (K)]TATGPDGQK_.3	PSAGKFSKTATGPDG	Nfu_p_1_048803_K275_M1	Nfu_p_1_048803	Nfu_g_1_020392	eef2b	Nfu_p_1_048803	Nfu_t_1_048803	Nfu_c_1_048803	ENSLOCG00000006185	NA	NA
Nfu_p_1_048803_K512_M1	-0.847132	11.5686	-2.0371	0.0689547	0.293128	-4.6597	Old / Young	TRUE	_VAVEAK[GlyGly (K)]NPADLPK_.3	VRVAVEAKNPADLPK	Nfu_p_1_048803_K512_M1	Nfu_p_1_048803	Nfu_g_1_020392	eef2b	Nfu_p_1_048803	Nfu_t_1_048803	Nfu_c_1_048803	ENSLOCG00000006185	NA	NA
Nfu_p_1_048887_K64_M1;Nfu_p_1_048888_K84_M1;Nfu_p_1_048889_K84_M1	0.525992	8.47722	0.634485	0.539994	0.724257	-6.30828	Old / Young	TRUE	_APIPQK[GlyGly (K)]QDILVEPEPLFGVPK_.3	VRAPIPQKQDILVEP	Nfu_p_1_048887_K64_M1;Nfu_p_1_048888_K84_M1;Nfu_p_1_048889_K84_M1	Nfu_p_1_048887;Nfu_p_1_048888;Nfu_p_1_048889	Nfu_g_1_020416	ubxn7	Nfu_p_1_048887;Nfu_p_1_048888;Nfu_p_1_048889	Nfu_t_1_048887;Nfu_t_1_048888;Nfu_t_1_048889	Nfu_c_1_048887;Nfu_c_1_048888;Nfu_c_1_048889	ENSLOCG00000009799	ENSG00000163960	UBXN7
Nfu_p_1_048887_K79_M1;Nfu_p_1_048888_K99_M1;Nfu_p_1_048889_K99_M1	-1.55275	10.0862	-2.14936	0.0571003	0.274801	-4.48539	Old / Young	TRUE	_QDILVEPEPLFGVPK[GlyGly (K)]R_.3	EPLFGVPKRRRPARS	Nfu_p_1_048887_K79_M1;Nfu_p_1_048888_K99_M1;Nfu_p_1_048889_K99_M1	Nfu_p_1_048887;Nfu_p_1_048888;Nfu_p_1_048889	Nfu_g_1_020416	ubxn7	Nfu_p_1_048887;Nfu_p_1_048888;Nfu_p_1_048889	Nfu_t_1_048887;Nfu_t_1_048888;Nfu_t_1_048889	Nfu_c_1_048887;Nfu_c_1_048888;Nfu_c_1_048889	ENSLOCG00000009799	ENSG00000163960	UBXN7
Nfu_p_1_048898_K64_M1	1.14285	8.09957	1.68202	0.12345	0.356468	-5.18333	Old / Young	TRUE	_LFIGGLSFETTEDSLAAAFGK[GlyGly (K)]YGTIEK_.3	SLAAAFGKYGTIEKV	Nfu_p_1_048898_K64_M1	Nfu_p_1_048898	Nfu_g_1_020422	cirbp	Nfu_p_1_048898	Nfu_t_1_048898	Nfu_c_1_048898	ENSLOCG00000000106	ENSG00000099622	CIRBP
Nfu_p_1_048898_K70_M1	0.192591	9.63607	0.269661	0.792898	0.888466	-6.48164	Old / Young	TRUE	_YGTIEK[GlyGly (K)]VDVIR_.3	GKYGTIEKVDVIRDK	Nfu_p_1_048898_K70_M1	Nfu_p_1_048898	Nfu_g_1_020422	cirbp	Nfu_p_1_048898	Nfu_t_1_048898	Nfu_c_1_048898	ENSLOCG00000000106	ENSG00000099622	CIRBP
Nfu_p_1_048898_K89_M1	-0.991386	11.5106	-1.46634	0.173255	0.412883	-5.47456	Old / Young	TRUE	_GFGFVK[GlyGly (K)]YDNVDDAK_.3;_GFGFVK[GlyGly (K)]YDNVDDAK_.2	SRGFGFVKYDNVDDA	Nfu_p_1_048898_K89_M1	Nfu_p_1_048898	Nfu_g_1_020422	cirbp	Nfu_p_1_048898	Nfu_t_1_048898	Nfu_c_1_048898	ENSLOCG00000000106	ENSG00000099622	CIRBP
Nfu_p_1_048954_K146_M1	-1.13983	10.4298	-1.39485	0.19324	0.436118	-5.56556	Old / Young	TRUE	_AK[GlyGly (K)]ELNVM[Oxidation (M)]FIETSAK_.3;_AK[GlyGly (K)]ELNVMFIETSAK_.3	EEGEQRAKELNVMFI	Nfu_p_1_048954_K146_M1	Nfu_p_1_048954	Nfu_g_1_020442	rab6bb	Nfu_p_1_048954	Nfu_t_1_048954	Nfu_c_1_048954	ENSLOCG00000015191	ENSG00000154917	RAB6B
Nfu_p_1_048954_K164_M1	-0.896675	10.6048	-0.647829	0.531673	0.72198	-6.29945	Old / Young	TRUE	_TGSNVK[GlyGly (K)]QLFR_.3	AKTGSNVKQLFRRVA	Nfu_p_1_048954_K164_M1	Nfu_p_1_048954	Nfu_g_1_020442	rab6bb	Nfu_p_1_048954	Nfu_t_1_048954	Nfu_c_1_048954	ENSLOCG00000015191	ENSG00000154917	RAB6B
Nfu_p_1_048954_K26_M1	-1.00918	12.623	-1.68432	0.122995	0.355484	-5.1801	Old / Young	TRUE	_LVFLGEQSVGK[GlyGly (K)]TSLITR_.3	LGEQSVGKTSLITRF	Nfu_p_1_048954_K26_M1	Nfu_p_1_048954	Nfu_g_1_020442	rab6bb	Nfu_p_1_048954	Nfu_t_1_048954	Nfu_c_1_048954	ENSLOCG00000015191	ENSG00000154917	RAB6B
Nfu_p_1_048973_K103_M1	0.312	8.06727	0.374983	0.715496	0.836749	-6.44549	Old / Young	TRUE	_LVLC[Carbamidomethyl (C)]EVLK[GlyGly (K)]YNR_.3	LVLCEVLKYNRKPAE	Nfu_p_1_048973_K103_M1	Nfu_p_1_048973	Nfu_g_1_020449	glula	Nfu_p_1_048973	Nfu_t_1_048973	Nfu_c_1_048973	ENSLOCG00000004472	ENSG00000135821	GLUL
Nfu_p_1_048973_K11_M1	-0.61243	11.5805	-1.0941	0.299541	0.534203	-5.91278	Old / Young	TRUE	_[Acetyl (Protein N-term)]ATSASAC[Carbamidomethyl (C)]LSK[GlyGly (K)]AVK_.2	SASACLSKAVKQEYM	Nfu_p_1_048973_K11_M1	Nfu_p_1_048973	Nfu_g_1_020449	glula	Nfu_p_1_048973	Nfu_t_1_048973	Nfu_c_1_048973	ENSLOCG00000004472	ENSG00000135821	GLUL
Nfu_p_1_048973_K19_M1	-0.85421	13.0226	-2.00502	0.0727497	0.297941	-4.70884	Old / Young	TRUE	_QEYM[Oxidation (M)]K[GlyGly (K)]LPQGDK_.3	AVKQEYMKLPQGDKV	Nfu_p_1_048973_K19_M1	Nfu_p_1_048973	Nfu_g_1_020449	glula	Nfu_p_1_048973	Nfu_t_1_048973	Nfu_c_1_048973	ENSLOCG00000004472	ENSG00000135821	GLUL
Nfu_p_1_048973_K25_M1	-1.41801	10.941	-1.46783	0.172857	0.412883	-5.47262	Old / Young	TRUE	_LPQGDK[GlyGly (K)]VQAM[Oxidation (M)]YIWIDGTGEGLR_.3;_LPQGDK[GlyGly (K)]VQAMYIWIDGTGEGLR_.3	MKLPQGDKVQAMYIW	Nfu_p_1_048973_K25_M1	Nfu_p_1_048973	Nfu_g_1_020449	glula	Nfu_p_1_048973	Nfu_t_1_048973	Nfu_c_1_048973	ENSLOCG00000004472	ENSG00000135821	GLUL
Nfu_p_1_048973_K268_M1	-0.745989	15.808	-1.18467	0.263514	0.504639	-5.81473	Old / Young	TRUE	_EDGGLK[GlyGly (K)]AIEDSIEK_.3;_EDGGLK[GlyGly (K)]AIEDSIEK_.2;_EM[Oxidation (M)]REDGGLK[GlyGly (K)]AIEDSIEK_.4;_EM[Oxidation (M)]REDGGLK[GlyGly (K)]AIEDSIEK_.3	MREDGGLKAIEDSIE	Nfu_p_1_048973_K268_M1	Nfu_p_1_048973	Nfu_g_1_020449	glula	Nfu_p_1_048973	Nfu_t_1_048973	Nfu_c_1_048973	ENSLOCG00000004472	ENSG00000135821	GLUL
Nfu_p_1_048973_K291_M1	-0.305734	10.8675	-0.786865	0.44959	0.659581	-6.19748	Old / Young	TRUE	_AYDPK[GlyGly (K)]GGLDNAR_.3	HIRAYDPKGGLDNAR	Nfu_p_1_048973_K291_M1	Nfu_p_1_048973	Nfu_g_1_020449	glula	Nfu_p_1_048973	Nfu_t_1_048973	Nfu_c_1_048973	ENSLOCG00000004472	ENSG00000135821	GLUL
Nfu_p_1_048973_K45_M1	-0.539634	8.48256	-1.00499	0.338579	0.573078	-6.00325	Old / Young	TRUE	_TK[GlyGly (K)]TLDSEPK_.3;_TK[GlyGly (K)]TLDSEPK_.2	EGLRCKTKTLDSEPK	Nfu_p_1_048973_K45_M1	Nfu_p_1_048973	Nfu_g_1_020449	glula	Nfu_p_1_048973	Nfu_t_1_048973	Nfu_c_1_048973	ENSLOCG00000004472	ENSG00000135821	GLUL
Nfu_p_1_048973_K91_M2;Nfu_p_1_048973_K95_M2	-1.9433	10.5494	-2.30965	0.04351	0.250583	-4.23108	Old / Young	TRUE	_K[GlyGly (K)]DPNK[GlyGly (K)]LVLC[Carbamidomethyl (C)]EVLK_.3;_K[GlyGly (K)]DPNK[GlyGly (K)]LVLC[Carbamidomethyl (C)]EVLK_.4	MFRDPFRKDPNKLVL;PFRKDPNKLVLCEVL	Nfu_p_1_048973_K91_M2;Nfu_p_1_048973_K95_M2	Nfu_p_1_048973;Nfu_p_1_048973	Nfu_g_1_020449	glula	Nfu_p_1_048973	Nfu_t_1_048973	Nfu_c_1_048973	ENSLOCG00000004472	ENSG00000135821	GLUL
Nfu_p_1_048973_K95_M1	-1.67157	14.7522	-2.23376	0.0495016	0.265562	-4.35221	Old / Young	TRUE	_DPNK[GlyGly (K)]LVLC[Carbamidomethyl (C)]EVLK_.3;_DPNK[GlyGly (K)]LVLC[Carbamidomethyl (C)]EVLK_.2	PFRKDPNKLVLCEVL	Nfu_p_1_048973_K95_M1	Nfu_p_1_048973	Nfu_g_1_020449	glula	Nfu_p_1_048973	Nfu_t_1_048973	Nfu_c_1_048973	ENSLOCG00000004472	ENSG00000135821	GLUL
Nfu_p_1_048998_K875_M1;Nfu_p_1_048999_K815_M1	-0.691134	9.56389	-0.935513	0.371545	0.598757	-6.06944	Old / Young	TRUE	_TPALK[GlyGly (K)]YQQLLDDLR_.3	KGKTPALKYQQLLDD	Nfu_p_1_048998_K875_M1;Nfu_p_1_048999_K815_M1	Nfu_p_1_048998;Nfu_p_1_048999	Nfu_g_1_020462	mcm4	Nfu_p_1_048999;Nfu_p_1_048998	Nfu_t_1_048999;Nfu_t_1_048998	Nfu_c_1_048999;Nfu_c_1_048998	ENSLOCG00000006026	ENSG00000104738	MCM4
Nfu_p_1_049012_K223_M1	-0.781869	11.6729	-1.2806	0.229213	0.470282	-5.70459	Old / Young	TRUE	_DVLENK[GlyGly (K)]LLPLR_.3;_DVLENK[GlyGly (K)]LLPLR_.2	ARDVLENKLLPLRRG	Nfu_p_1_049012_K223_M1	Nfu_p_1_049012	Nfu_g_1_020470	dnm2	Nfu_p_1_049012	Nfu_t_1_049012	Nfu_c_1_049012	ENSLOCG00000010434	ENSG00000197959	DNM3
Nfu_p_1_049021_K310_M1;Nfu_p_1_049022_K294_M1	-0.416559	11.3198	-0.806224	0.438848	0.650692	-6.18189	Old / Young	TRUE	_VLK[GlyGly (K)]QLENLEQQK_.3;_VLK[GlyGly (K)]QLENLEQQK_.2	MIQCKVLKQLENLEQ	Nfu_p_1_049021_K310_M1;Nfu_p_1_049022_K294_M1	Nfu_p_1_049021;Nfu_p_1_049022	Nfu_g_1_020476	atp6v1h	Nfu_p_1_049022;Nfu_p_1_049021	Nfu_t_1_049022;Nfu_t_1_049021	Nfu_c_1_049022;Nfu_c_1_049021	ENSLOCG00000005751	ENSG00000047249	ATP6V1H
Nfu_p_1_049021_K319_M1;Nfu_p_1_049022_K303_M1	-0.395739	9.40744	-0.464396	0.652301	0.79495	-6.40581	Old / Young	TRUE	_QLENLEQQK[GlyGly (K)]YDDEDITDDIK_.3	LENLEQQKYDDEDIT	Nfu_p_1_049021_K319_M1;Nfu_p_1_049022_K303_M1	Nfu_p_1_049021;Nfu_p_1_049022	Nfu_g_1_020476	atp6v1h	Nfu_p_1_049022;Nfu_p_1_049021	Nfu_t_1_049022;Nfu_t_1_049021	Nfu_c_1_049022;Nfu_c_1_049021	ENSLOCG00000005751	ENSG00000047249	ATP6V1H
Nfu_p_1_049031_K145_M1	-1.35152	12.7674	-1.53312	0.156222	0.394457	-5.38694	Old / Young	TRUE	_AFAEK[GlyGly (K)]NNLSFIETSALDSTNVEEAFK_.3	EARAFAEKNNLSFIE	Nfu_p_1_049031_K145_M1	Nfu_p_1_049031	Nfu_g_1_020481	rab11bb	Nfu_p_1_049031	Nfu_t_1_049031	Nfu_c_1_049031	ENSLOCG00000013835	ENSG00000103769	RAB11A
Nfu_p_1_049031_K179_M1	-0.84668	10.3908	-2.15262	0.0567873	0.274561	-4.48028	Old / Young	TRUE	_IVSQK[GlyGly (K)]QIAER_.3	IYRIVSQKQIAERSA	Nfu_p_1_049031_K179_M1	Nfu_p_1_049031	Nfu_g_1_020481	rab11bb	Nfu_p_1_049031	Nfu_t_1_049031	Nfu_c_1_049031	ENSLOCG00000013835	ENSG00000103769	RAB11A
Nfu_p_1_049031_K24_M1	-2.04791	9.17715	-3.02278	0.0128212	0.15877	-3.05608	Old / Young	TRUE	_VVLIGDSGVGK[GlyGly (K)]SNLLSR_.3	IGDSGVGKSNLLSRF	Nfu_p_1_049031_K24_M1	Nfu_p_1_049031	Nfu_g_1_020481	rab11bb	Nfu_p_1_049031	Nfu_t_1_049031	Nfu_c_1_049031	ENSLOCG00000013835	ENSG00000103769	RAB11A
Nfu_p_1_049033_K152_M1	-0.559421	11.1985	-0.895615	0.391488	0.612347	-6.10566	Old / Young	TRUE	_K[GlyGly (K)]LFLLHNK_.3	EELTQLKKLFLLHNK	Nfu_p_1_049033_K152_M1	Nfu_p_1_049033	Nfu_g_1_020483	ppp1r7	Nfu_p_1_049033	Nfu_t_1_049033	Nfu_c_1_049033	ENSLOCG00000008999	ENSG00000115685	PPP1R7
Nfu_p_1_049033_K319_M1	-0.129556	11.0854	-0.317195	0.757613	0.862525	-6.46676	Old / Young	TRUE	_NPLQK[GlyGly (K)]DPQYR_.3	LERNPLQKDPQYRRK	Nfu_p_1_049033_K319_M1	Nfu_p_1_049033	Nfu_g_1_020483	ppp1r7	Nfu_p_1_049033	Nfu_t_1_049033	Nfu_c_1_049033	ENSLOCG00000008999	ENSG00000115685	PPP1R7
Nfu_p_1_049033_K83_M1	1.39211	8.96605	2.33698	0.04153	0.24568	-4.18718	Old / Young	TRUE	_IEGLEVLQK[GlyGly (K)]AK_.3	EGLEVLQKAKTLSLR	Nfu_p_1_049033_K83_M1	Nfu_p_1_049033	Nfu_g_1_020483	ppp1r7	Nfu_p_1_049033	Nfu_t_1_049033	Nfu_c_1_049033	ENSLOCG00000008999	ENSG00000115685	PPP1R7
Nfu_p_1_049039_K277_M1	-1.46911	10.727	-2.01924	0.0710441	0.296577	-4.6871	Old / Young	TRUE	_PIK[GlyGly (K)]TGYADLLTPLISK_.3	DRLVKPIKTGYADLL	Nfu_p_1_049039_K277_M1	Nfu_p_1_049039	Nfu_g_1_020487	wdr47	Nfu_p_1_049039	Nfu_t_1_049039	Nfu_c_1_049039	ENSLOCG00000007751	ENSG00000085433	WDR47
Nfu_p_1_049060_K165_M1	-1.15234	14.0219	-1.24178	0.242628	0.483802	-5.74991	Old / Young	TRUE	_TASNVEEAFINTAK[GlyGly (K)]EIYEK_.3	EAFINTAKEIYEKIQ	Nfu_p_1_049060_K165_M1	Nfu_p_1_049060	Nfu_g_1_020501	rab2a	Nfu_p_1_049060	Nfu_t_1_049060	Nfu_c_1_049060	ENSLOCG00000005108	ENSG00000104388	RAB2A
Nfu_p_1_049060_K29_M1	-0.499564	8.19999	-0.678506	0.512831	0.708134	-6.27849	Old / Young	TRUE	_SC[Carbamidomethyl (C)]LLLQFTDK[GlyGly (K)]R_.3	LLLQFTDKRFQPVHD	Nfu_p_1_049060_K29_M1	Nfu_p_1_049060	Nfu_g_1_020501	rab2a	Nfu_p_1_049060	Nfu_t_1_049060	Nfu_c_1_049060	ENSLOCG00000005108	ENSG00000104388	RAB2A
Nfu_p_1_049188_K2135_M1;Nfu_p_1_049189_K1996_M1	0.303552	7.35834	0.677544	0.513416	0.708293	-6.27916	Old / Young	TRUE	_LAVEPQQTEAEGGSIK[GlyGly (K)]R_.3	EAEGGSIKRSVSTVA	Nfu_p_1_049188_K2135_M1;Nfu_p_1_049189_K1996_M1	Nfu_p_1_049188;Nfu_p_1_049189	Nfu_g_1_020554	cacna1r	Nfu_p_1_049188;Nfu_p_1_049189	Nfu_t_1_049188;Nfu_t_1_049189	Nfu_c_1_049188;Nfu_c_1_049189	ENSLOCG00000009682	ENSG00000198216	CACNA1E
Nfu_p_1_049196_K27_M1;Nfu_p_1_049197_K27_M1;Nfu_p_1_049198_K27_M1;Nfu_p_1_049200_K27_M1;Nfu_p_1_049202_K27_M1	-0.952097	12.2216	-2.0065	0.0725704	0.297596	-4.70658	Old / Young	TRUE	_GYEAASK[GlyGly (K)]GFEPK_.3;_GYEAASK[GlyGly (K)]GFEPK_.2	KGYEAASKGFEPKDL	Nfu_p_1_049196_K27_M1;Nfu_p_1_049197_K27_M1;Nfu_p_1_049198_K27_M1;Nfu_p_1_049200_K27_M1;Nfu_p_1_049202_K27_M1	Nfu_p_1_049196;Nfu_p_1_049197;Nfu_p_1_049198;Nfu_p_1_049200;Nfu_p_1_049202	Nfu_g_1_020555	CU467824.1	Nfu_p_1_049197;Nfu_p_1_049198;Nfu_p_1_049200;Nfu_p_1_049202;Nfu_p_1_049196	Nfu_t_1_049197;Nfu_t_1_049198;Nfu_t_1_049200;Nfu_t_1_049202;Nfu_t_1_049196	Nfu_c_1_049197;Nfu_c_1_049198;Nfu_c_1_049200;Nfu_c_1_049202;Nfu_c_1_049196	ENSLOCG00000004049	NA	NA
Nfu_p_1_049286_K11_M1;Nfu_p_1_049287_K11_M1;Nfu_p_1_049288_K11_M1	1.93566	18.8176	2.69628	0.0224387	0.204958	-3.59949	Old / Young	TRUE	_TLTGK[GlyGly (K)]EIEIDIEPTDK_.3;_TLTGK[GlyGly (K)]EIEIDIEPTDK_.2	KVKTLTGKEIEIDIE	Nfu_p_1_049286_K11_M1;Nfu_p_1_049287_K11_M1;Nfu_p_1_049288_K11_M1	Nfu_p_1_049286;Nfu_p_1_049287;Nfu_p_1_049288	Nfu_g_1_020594	nedd8	Nfu_p_1_049288;Nfu_p_1_049287;Nfu_p_1_049286	Nfu_t_1_049288;Nfu_t_1_049287;Nfu_t_1_049286	Nfu_c_1_049288;Nfu_c_1_049287;Nfu_c_1_049286	ENSLOCG00000002162	ENSG00000221983	UBA52
Nfu_p_1_049286_K11_M2;Nfu_p_1_049286_K22_M2;Nfu_p_1_049287_K11_M2;Nfu_p_1_049287_K22_M2;Nfu_p_1_049288_K11_M2;Nfu_p_1_049288_K22_M2	3.04258	9.21537	6.00229	0.000131195	0.0114456	1.47327	Old / Young	TRUE	_TLTGK[GlyGly (K)]EIEIDIEPTDK[GlyGly (K)]VER_.4	IDIEPTDKVERIKER;KVKTLTGKEIEIDIE	Nfu_p_1_049286_K11_M2;Nfu_p_1_049286_K22_M2;Nfu_p_1_049287_K11_M2;Nfu_p_1_049287_K22_M2;Nfu_p_1_049288_K11_M2;Nfu_p_1_049288_K22_M2	Nfu_p_1_049286;Nfu_p_1_049286;Nfu_p_1_049287;Nfu_p_1_049287;Nfu_p_1_049288;Nfu_p_1_049288	Nfu_g_1_020594	nedd8	Nfu_p_1_049288;Nfu_p_1_049287;Nfu_p_1_049286	Nfu_t_1_049288;Nfu_t_1_049287;Nfu_t_1_049286	Nfu_c_1_049288;Nfu_c_1_049287;Nfu_c_1_049286	ENSLOCG00000002162	ENSG00000221983	UBA52
Nfu_p_1_049286_K22_M1;Nfu_p_1_049287_K22_M1;Nfu_p_1_049288_K22_M1	2.06858	13.7409	3.6049	0.00480133	0.107997	-2.08963	Old / Young	TRUE	_EIEIDIEPTDK[GlyGly (K)]VER_.3;_EIEIDIEPTDK[GlyGly (K)]VER_.2	IDIEPTDKVERIKER	Nfu_p_1_049286_K22_M1;Nfu_p_1_049287_K22_M1;Nfu_p_1_049288_K22_M1	Nfu_p_1_049286;Nfu_p_1_049287;Nfu_p_1_049288	Nfu_g_1_020594	nedd8	Nfu_p_1_049288;Nfu_p_1_049287;Nfu_p_1_049286	Nfu_t_1_049288;Nfu_t_1_049287;Nfu_t_1_049286	Nfu_c_1_049288;Nfu_c_1_049287;Nfu_c_1_049286	ENSLOCG00000002162	ENSG00000221983	UBA52
Nfu_p_1_049286_K48_M1;Nfu_p_1_049287_K48_M1;Nfu_p_1_049288_K48_M1	1.27582	17.8159	2.51	0.0308924	0.221595	-3.90628	Old / Young	TRUE	_LIYSGK[GlyGly (K)]QM[Oxidation (M)]NDEK_.3;_LIYSGK[GlyGly (K)]QMNDEK_.3;_LIYSGK[GlyGly (K)]QM[Oxidation (M)]NDEK_.2;_LIYSGK[GlyGly (K)]QMNDEK_.2	QRLIYSGKQMNDEKT	Nfu_p_1_049286_K48_M1;Nfu_p_1_049287_K48_M1;Nfu_p_1_049288_K48_M1	Nfu_p_1_049286;Nfu_p_1_049287;Nfu_p_1_049288	Nfu_g_1_020594	nedd8	Nfu_p_1_049288;Nfu_p_1_049287;Nfu_p_1_049286	Nfu_t_1_049288;Nfu_t_1_049287;Nfu_t_1_049286	Nfu_c_1_049288;Nfu_c_1_049287;Nfu_c_1_049286	ENSLOCG00000002162	ENSG00000221983	UBA52
Nfu_p_1_049286_K48_M2;Nfu_p_1_049286_K54_M2;Nfu_p_1_049287_K48_M2;Nfu_p_1_049287_K54_M2;Nfu_p_1_049288_K48_M2;Nfu_p_1_049288_K54_M2	2.90613	8.73521	4.31164	0.00152976	0.0622432	-0.954551	Old / Young	TRUE	_LIYSGK[GlyGly (K)]QM[Oxidation (M)]NDEK[GlyGly (K)]TAADYK_.4	GKQMNDEKTAADYKI;QRLIYSGKQMNDEKT	Nfu_p_1_049286_K48_M2;Nfu_p_1_049286_K54_M2;Nfu_p_1_049287_K48_M2;Nfu_p_1_049287_K54_M2;Nfu_p_1_049288_K48_M2;Nfu_p_1_049288_K54_M2	Nfu_p_1_049286;Nfu_p_1_049286;Nfu_p_1_049287;Nfu_p_1_049287;Nfu_p_1_049288;Nfu_p_1_049288	Nfu_g_1_020594	nedd8	Nfu_p_1_049288;Nfu_p_1_049287;Nfu_p_1_049286	Nfu_t_1_049288;Nfu_t_1_049287;Nfu_t_1_049286	Nfu_c_1_049288;Nfu_c_1_049287;Nfu_c_1_049286	ENSLOCG00000002162	ENSG00000221983	UBA52
Nfu_p_1_049286_K54_M1;Nfu_p_1_049287_K54_M1;Nfu_p_1_049288_K54_M1	1.78078	14.634	3.43768	0.00634732	0.11837	-2.36547	Old / Young	TRUE	_QM[Oxidation (M)]NDEK[GlyGly (K)]TAADYK_.3;_QMNDEK[GlyGly (K)]TAADYK_.3;_QM[Oxidation (M)]NDEK[GlyGly (K)]TAADYK_.2	GKQMNDEKTAADYKI	Nfu_p_1_049286_K54_M1;Nfu_p_1_049287_K54_M1;Nfu_p_1_049288_K54_M1	Nfu_p_1_049286;Nfu_p_1_049287;Nfu_p_1_049288	Nfu_g_1_020594	nedd8	Nfu_p_1_049288;Nfu_p_1_049287;Nfu_p_1_049286	Nfu_t_1_049288;Nfu_t_1_049287;Nfu_t_1_049286	Nfu_c_1_049288;Nfu_c_1_049287;Nfu_c_1_049286	ENSLOCG00000002162	ENSG00000221983	UBA52
Nfu_p_1_049286_K60_M1;Nfu_p_1_049287_K60_M1;Nfu_p_1_049288_K60_M1	1.11689	13.2967	0.963004	0.358233	0.587756	-6.04372	Old / Young	TRUE	_TAADYK[GlyGly (K)]IQGGSVLHLVLALR_.3;_TAADYK[GlyGly (K)]IQGGSVLHLVLALR_.4	EKTAADYKIQGGSVL	Nfu_p_1_049286_K60_M1;Nfu_p_1_049287_K60_M1;Nfu_p_1_049288_K60_M1	Nfu_p_1_049286;Nfu_p_1_049287;Nfu_p_1_049288	Nfu_g_1_020594	nedd8	Nfu_p_1_049288;Nfu_p_1_049287;Nfu_p_1_049286	Nfu_t_1_049288;Nfu_t_1_049287;Nfu_t_1_049286	Nfu_c_1_049288;Nfu_c_1_049287;Nfu_c_1_049286	ENSLOCG00000002162	ENSG00000221983	UBA52
Nfu_p_1_049324_K35_M1	-2.11042	9.45186	-3.34772	0.00738415	0.132197	-2.51466	Old / Young	TRUE	_TVVVHYVGTLTNGK[GlyGly (K)]K_.3	VGTLTNGKKFDSSRD	Nfu_p_1_049324_K35_M1	Nfu_p_1_049324	Nfu_g_1_020601	fkbp1aa	Nfu_p_1_049324	Nfu_t_1_049324	Nfu_c_1_049324	ENSLOCG00000016624	ENSG00000119782	FKBP1B
Nfu_p_1_049328_K1064_M1;Nfu_p_1_049329_K1064_M1;Nfu_p_1_049330_K1041_M1;Nfu_p_1_049331_K1041_M1;Nfu_p_1_049332_K1064_M1;Nfu_p_1_049333_K1041_M1;Nfu_p_1_049334_K1064_M1;Nfu_p_1_049335_K1041_M1;Nfu_p_1_049336_K1041_M1;Nfu_p_1_049337_K1041_M1;Nfu_p_1_049338_K1041_M1;Nfu_p_1_049339_K1053_M1	-0.641614	8.7974	-0.865773	0.406887	0.623668	-6.13188	Old / Young	TRUE	_HDEAFSTEPLK[GlyGly (K)]NTGR_.3	AFSTEPLKNTGRGPP	Nfu_p_1_049328_K1064_M1;Nfu_p_1_049329_K1064_M1;Nfu_p_1_049330_K1041_M1;Nfu_p_1_049331_K1041_M1;Nfu_p_1_049332_K1064_M1;Nfu_p_1_049333_K1041_M1;Nfu_p_1_049334_K1064_M1;Nfu_p_1_049335_K1041_M1;Nfu_p_1_049336_K1041_M1;Nfu_p_1_049337_K1041_M1;Nfu_p_1_049338_K1041_M1;Nfu_p_1_049339_K1053_M1	Nfu_p_1_049328;Nfu_p_1_049329;Nfu_p_1_049330;Nfu_p_1_049331;Nfu_p_1_049332;Nfu_p_1_049333;Nfu_p_1_049334;Nfu_p_1_049335;Nfu_p_1_049336;Nfu_p_1_049337;Nfu_p_1_049338;Nfu_p_1_049339	Nfu_g_1_020605	kif1ab	Nfu_p_1_049328;Nfu_p_1_049329;Nfu_p_1_049330;Nfu_p_1_049331;Nfu_p_1_049332;Nfu_p_1_049334;Nfu_p_1_049335;Nfu_p_1_049336;Nfu_p_1_049333;Nfu_p_1_049337;Nfu_p_1_049338;Nfu_p_1_049339	Nfu_t_1_049328;Nfu_t_1_049329;Nfu_t_1_049330;Nfu_t_1_049331;Nfu_t_1_049332;Nfu_t_1_049334;Nfu_t_1_049335;Nfu_t_1_049336;Nfu_t_1_049333;Nfu_t_1_049337;Nfu_t_1_049338;Nfu_t_1_049339	Nfu_c_1_049328;Nfu_c_1_049329;Nfu_c_1_049330;Nfu_c_1_049331;Nfu_c_1_049332;Nfu_c_1_049334;Nfu_c_1_049335;Nfu_c_1_049336;Nfu_c_1_049333;Nfu_c_1_049337;Nfu_c_1_049338;Nfu_c_1_049339	ENSLOCG00000006554	ENSG00000130294	KIF1A
Nfu_p_1_049328_K201_M1;Nfu_p_1_049329_K201_M1;Nfu_p_1_049330_K201_M1;Nfu_p_1_049331_K201_M1;Nfu_p_1_049332_K201_M1;Nfu_p_1_049333_K201_M1;Nfu_p_1_049334_K201_M1;Nfu_p_1_049335_K201_M1;Nfu_p_1_049336_K201_M1;Nfu_p_1_049337_K201_M1;Nfu_p_1_049338_K201_M1;Nfu_p_1_049339_K190_M1	-1.14501	9.27839	-1.83223	0.0967929	0.326019	-4.96765	Old / Young	TRUE	_LAVTSYNDIQDLMDSGNK[GlyGly (K)]AR_.3;_LAVTSYNDIQDLM[Oxidation (M)]DSGNK[GlyGly (K)]AR_.3	DLMDSGNKARTVAAT	Nfu_p_1_049328_K201_M1;Nfu_p_1_049329_K201_M1;Nfu_p_1_049330_K201_M1;Nfu_p_1_049331_K201_M1;Nfu_p_1_049332_K201_M1;Nfu_p_1_049333_K201_M1;Nfu_p_1_049334_K201_M1;Nfu_p_1_049335_K201_M1;Nfu_p_1_049336_K201_M1;Nfu_p_1_049337_K201_M1;Nfu_p_1_049338_K201_M1;Nfu_p_1_049339_K190_M1	Nfu_p_1_049328;Nfu_p_1_049329;Nfu_p_1_049330;Nfu_p_1_049331;Nfu_p_1_049332;Nfu_p_1_049333;Nfu_p_1_049334;Nfu_p_1_049335;Nfu_p_1_049336;Nfu_p_1_049337;Nfu_p_1_049338;Nfu_p_1_049339	Nfu_g_1_020605	kif1ab	Nfu_p_1_049328;Nfu_p_1_049329;Nfu_p_1_049330;Nfu_p_1_049331;Nfu_p_1_049332;Nfu_p_1_049334;Nfu_p_1_049335;Nfu_p_1_049336;Nfu_p_1_049333;Nfu_p_1_049337;Nfu_p_1_049338;Nfu_p_1_049339	Nfu_t_1_049328;Nfu_t_1_049329;Nfu_t_1_049330;Nfu_t_1_049331;Nfu_t_1_049332;Nfu_t_1_049334;Nfu_t_1_049335;Nfu_t_1_049336;Nfu_t_1_049333;Nfu_t_1_049337;Nfu_t_1_049338;Nfu_t_1_049339	Nfu_c_1_049328;Nfu_c_1_049329;Nfu_c_1_049330;Nfu_c_1_049331;Nfu_c_1_049332;Nfu_c_1_049334;Nfu_c_1_049335;Nfu_c_1_049336;Nfu_c_1_049333;Nfu_c_1_049337;Nfu_c_1_049338;Nfu_c_1_049339	ENSLOCG00000006554	ENSG00000130294	KIF1A
Nfu_p_1_049328_K280_M1;Nfu_p_1_049329_K280_M1;Nfu_p_1_049330_K280_M1;Nfu_p_1_049331_K280_M1;Nfu_p_1_049332_K280_M1;Nfu_p_1_049333_K280_M1;Nfu_p_1_049334_K280_M1;Nfu_p_1_049335_K280_M1;Nfu_p_1_049336_K280_M1;Nfu_p_1_049337_K280_M1;Nfu_p_1_049338_K280_M1;Nfu_p_1_049339_K269_M1	0.290219	9.84917	0.342198	0.739278	0.851842	-6.45798	Old / Young	TRUE	_SLTTLGK[GlyGly (K)]VISALAELDSAPNK_.3	KSLTTLGKVISALAE	Nfu_p_1_049328_K280_M1;Nfu_p_1_049329_K280_M1;Nfu_p_1_049330_K280_M1;Nfu_p_1_049331_K280_M1;Nfu_p_1_049332_K280_M1;Nfu_p_1_049333_K280_M1;Nfu_p_1_049334_K280_M1;Nfu_p_1_049335_K280_M1;Nfu_p_1_049336_K280_M1;Nfu_p_1_049337_K280_M1;Nfu_p_1_049338_K280_M1;Nfu_p_1_049339_K269_M1	Nfu_p_1_049328;Nfu_p_1_049329;Nfu_p_1_049330;Nfu_p_1_049331;Nfu_p_1_049332;Nfu_p_1_049333;Nfu_p_1_049334;Nfu_p_1_049335;Nfu_p_1_049336;Nfu_p_1_049337;Nfu_p_1_049338;Nfu_p_1_049339	Nfu_g_1_020605	kif1ab	Nfu_p_1_049328;Nfu_p_1_049329;Nfu_p_1_049330;Nfu_p_1_049331;Nfu_p_1_049332;Nfu_p_1_049334;Nfu_p_1_049335;Nfu_p_1_049336;Nfu_p_1_049333;Nfu_p_1_049337;Nfu_p_1_049338;Nfu_p_1_049339	Nfu_t_1_049328;Nfu_t_1_049329;Nfu_t_1_049330;Nfu_t_1_049331;Nfu_t_1_049332;Nfu_t_1_049334;Nfu_t_1_049335;Nfu_t_1_049336;Nfu_t_1_049333;Nfu_t_1_049337;Nfu_t_1_049338;Nfu_t_1_049339	Nfu_c_1_049328;Nfu_c_1_049329;Nfu_c_1_049330;Nfu_c_1_049331;Nfu_c_1_049332;Nfu_c_1_049334;Nfu_c_1_049335;Nfu_c_1_049336;Nfu_c_1_049333;Nfu_c_1_049337;Nfu_c_1_049338;Nfu_c_1_049339	ENSLOCG00000006554	ENSG00000130294	KIF1A
Nfu_p_1_049328_K294_M1;Nfu_p_1_049329_K294_M1;Nfu_p_1_049330_K294_M1;Nfu_p_1_049331_K294_M1;Nfu_p_1_049332_K294_M1;Nfu_p_1_049333_K294_M1;Nfu_p_1_049334_K294_M1;Nfu_p_1_049335_K294_M1;Nfu_p_1_049336_K294_M1;Nfu_p_1_049337_K294_M1;Nfu_p_1_049338_K294_M1;Nfu_p_1_049339_K283_M1	-0.571366	11.0541	-1.24057	0.243055	0.484102	-5.7513	Old / Young	TRUE	_VISALAELDSAPNK[GlyGly (K)]NK_.3	ELDSAPNKNKKKKKV	Nfu_p_1_049328_K294_M1;Nfu_p_1_049329_K294_M1;Nfu_p_1_049330_K294_M1;Nfu_p_1_049331_K294_M1;Nfu_p_1_049332_K294_M1;Nfu_p_1_049333_K294_M1;Nfu_p_1_049334_K294_M1;Nfu_p_1_049335_K294_M1;Nfu_p_1_049336_K294_M1;Nfu_p_1_049337_K294_M1;Nfu_p_1_049338_K294_M1;Nfu_p_1_049339_K283_M1	Nfu_p_1_049328;Nfu_p_1_049329;Nfu_p_1_049330;Nfu_p_1_049331;Nfu_p_1_049332;Nfu_p_1_049333;Nfu_p_1_049334;Nfu_p_1_049335;Nfu_p_1_049336;Nfu_p_1_049337;Nfu_p_1_049338;Nfu_p_1_049339	Nfu_g_1_020605	kif1ab	Nfu_p_1_049328;Nfu_p_1_049329;Nfu_p_1_049330;Nfu_p_1_049331;Nfu_p_1_049332;Nfu_p_1_049334;Nfu_p_1_049335;Nfu_p_1_049336;Nfu_p_1_049333;Nfu_p_1_049337;Nfu_p_1_049338;Nfu_p_1_049339	Nfu_t_1_049328;Nfu_t_1_049329;Nfu_t_1_049330;Nfu_t_1_049331;Nfu_t_1_049332;Nfu_t_1_049334;Nfu_t_1_049335;Nfu_t_1_049336;Nfu_t_1_049333;Nfu_t_1_049337;Nfu_t_1_049338;Nfu_t_1_049339	Nfu_c_1_049328;Nfu_c_1_049329;Nfu_c_1_049330;Nfu_c_1_049331;Nfu_c_1_049332;Nfu_c_1_049334;Nfu_c_1_049335;Nfu_c_1_049336;Nfu_c_1_049333;Nfu_c_1_049337;Nfu_c_1_049338;Nfu_c_1_049339	ENSLOCG00000006554	ENSG00000130294	KIF1A
Nfu_p_1_049328_K693_M1;Nfu_p_1_049329_K693_M1;Nfu_p_1_049330_K670_M1;Nfu_p_1_049331_K670_M1;Nfu_p_1_049332_K693_M1;Nfu_p_1_049333_K670_M1;Nfu_p_1_049334_K693_M1;Nfu_p_1_049335_K670_M1;Nfu_p_1_049336_K670_M1;Nfu_p_1_049337_K670_M1;Nfu_p_1_049338_K670_M1;Nfu_p_1_049339_K682_M1	-1.24306	8.83602	-1.96134	0.0782348	0.306335	-4.77524	Old / Young	TRUE	_LDYESK[GlyGly (K)]LEALQR_.3	QRLDYESKLEALQRQ	Nfu_p_1_049328_K693_M1;Nfu_p_1_049329_K693_M1;Nfu_p_1_049330_K670_M1;Nfu_p_1_049331_K670_M1;Nfu_p_1_049332_K693_M1;Nfu_p_1_049333_K670_M1;Nfu_p_1_049334_K693_M1;Nfu_p_1_049335_K670_M1;Nfu_p_1_049336_K670_M1;Nfu_p_1_049337_K670_M1;Nfu_p_1_049338_K670_M1;Nfu_p_1_049339_K682_M1	Nfu_p_1_049328;Nfu_p_1_049329;Nfu_p_1_049330;Nfu_p_1_049331;Nfu_p_1_049332;Nfu_p_1_049333;Nfu_p_1_049334;Nfu_p_1_049335;Nfu_p_1_049336;Nfu_p_1_049337;Nfu_p_1_049338;Nfu_p_1_049339	Nfu_g_1_020605	kif1ab	Nfu_p_1_049328;Nfu_p_1_049329;Nfu_p_1_049330;Nfu_p_1_049331;Nfu_p_1_049332;Nfu_p_1_049334;Nfu_p_1_049335;Nfu_p_1_049336;Nfu_p_1_049333;Nfu_p_1_049337;Nfu_p_1_049338;Nfu_p_1_049339	Nfu_t_1_049328;Nfu_t_1_049329;Nfu_t_1_049330;Nfu_t_1_049331;Nfu_t_1_049332;Nfu_t_1_049334;Nfu_t_1_049335;Nfu_t_1_049336;Nfu_t_1_049333;Nfu_t_1_049337;Nfu_t_1_049338;Nfu_t_1_049339	Nfu_c_1_049328;Nfu_c_1_049329;Nfu_c_1_049330;Nfu_c_1_049331;Nfu_c_1_049332;Nfu_c_1_049334;Nfu_c_1_049335;Nfu_c_1_049336;Nfu_c_1_049333;Nfu_c_1_049337;Nfu_c_1_049338;Nfu_c_1_049339	ENSLOCG00000006554	ENSG00000130294	KIF1A
Nfu_p_1_049328_K932_M1;Nfu_p_1_049329_K932_M1;Nfu_p_1_049330_K909_M1;Nfu_p_1_049331_K909_M1;Nfu_p_1_049332_K932_M1;Nfu_p_1_049333_K909_M1;Nfu_p_1_049334_K932_M1;Nfu_p_1_049335_K909_M1;Nfu_p_1_049336_K909_M1;Nfu_p_1_049337_K909_M1;Nfu_p_1_049338_K909_M1;Nfu_p_1_049339_K921_M1	-0.328511	7.75432	-0.562549	0.58612	0.755063	-6.35299	Old / Young	TRUE	_QSGTAK[GlyGly (K)]ISFEDNQFEK_.3	VRQSGTAKISFEDNQ	Nfu_p_1_049328_K932_M1;Nfu_p_1_049329_K932_M1;Nfu_p_1_049330_K909_M1;Nfu_p_1_049331_K909_M1;Nfu_p_1_049332_K932_M1;Nfu_p_1_049333_K909_M1;Nfu_p_1_049334_K932_M1;Nfu_p_1_049335_K909_M1;Nfu_p_1_049336_K909_M1;Nfu_p_1_049337_K909_M1;Nfu_p_1_049338_K909_M1;Nfu_p_1_049339_K921_M1	Nfu_p_1_049328;Nfu_p_1_049329;Nfu_p_1_049330;Nfu_p_1_049331;Nfu_p_1_049332;Nfu_p_1_049333;Nfu_p_1_049334;Nfu_p_1_049335;Nfu_p_1_049336;Nfu_p_1_049337;Nfu_p_1_049338;Nfu_p_1_049339	Nfu_g_1_020605	kif1ab	Nfu_p_1_049328;Nfu_p_1_049329;Nfu_p_1_049330;Nfu_p_1_049331;Nfu_p_1_049332;Nfu_p_1_049334;Nfu_p_1_049335;Nfu_p_1_049336;Nfu_p_1_049333;Nfu_p_1_049337;Nfu_p_1_049338;Nfu_p_1_049339	Nfu_t_1_049328;Nfu_t_1_049329;Nfu_t_1_049330;Nfu_t_1_049331;Nfu_t_1_049332;Nfu_t_1_049334;Nfu_t_1_049335;Nfu_t_1_049336;Nfu_t_1_049333;Nfu_t_1_049337;Nfu_t_1_049338;Nfu_t_1_049339	Nfu_c_1_049328;Nfu_c_1_049329;Nfu_c_1_049330;Nfu_c_1_049331;Nfu_c_1_049332;Nfu_c_1_049334;Nfu_c_1_049335;Nfu_c_1_049336;Nfu_c_1_049333;Nfu_c_1_049337;Nfu_c_1_049338;Nfu_c_1_049339	ENSLOCG00000006554	ENSG00000130294	KIF1A
Nfu_p_1_049369_K71_M1	1.13201	7.68736	2.58337	0.0272392	0.215635	-3.78589	Old / Young	TRUE	_VIVEHTK[GlyGly (K)]GPR_.3	RVIVEHTKGPRRDGG	Nfu_p_1_049369_K71_M1	Nfu_p_1_049369	Nfu_g_1_020617	srsf4	Nfu_p_1_049369	Nfu_t_1_049369	Nfu_c_1_049369	ENSLOCG00000004202	ENSG00000116350	SRSF4
Nfu_p_1_049390_K186_M1	-0.350799	13.1697	-0.755378	0.467425	0.67523	-6.22212	Old / Young	TRUE	_WK[GlyGly (K)]NSDEADLVPAK_.3	LMFLMKWKNSDEADL	Nfu_p_1_049390_K186_M1	Nfu_p_1_049390	Nfu_g_1_020627	cbx1a	Nfu_p_1_049390	Nfu_t_1_049390	Nfu_c_1_049390	ENSLOCG00000013417	ENSG00000108468	CBX1
Nfu_p_1_049390_K197_M1	-0.888098	14.8287	-1.99033	0.0745521	0.300994	-4.73123	Old / Young	TRUE	_NSDEADLVPAK[GlyGly (K)]EANVK_.3;_NSDEADLVPAK[GlyGly (K)]EANVK_.2	EADLVPAKEANVKCP	Nfu_p_1_049390_K197_M1	Nfu_p_1_049390	Nfu_g_1_020627	cbx1a	Nfu_p_1_049390	Nfu_t_1_049390	Nfu_c_1_049390	ENSLOCG00000013417	ENSG00000108468	CBX1
Nfu_p_1_049638_K114_M1	4.42752	9.57929	10.8774	7.25614e-07	0.000378891	6.28832	Old / Young	TRUE	_ALPYPIIADDK[GlyGly (K)]R_.3	YPIIADDKRELAVQL	Nfu_p_1_049638_K114_M1	Nfu_p_1_049638	Nfu_g_1_020728	prdx6	Nfu_p_1_049638	Nfu_t_1_049638	Nfu_c_1_049638	ENSLOCG00000010332	ENSG00000117592	PRDX6
Nfu_p_1_049638_K64_M1	1.07487	10.7307	1.48084	0.169425	0.409132	-5.45574	Old / Young	TRUE	_AAK[GlyGly (K)]LSDEFK_.3;_AAK[GlyGly (K)]LSDEFK_.2	TELGRAAKLSDEFKK	Nfu_p_1_049638_K64_M1	Nfu_p_1_049638	Nfu_g_1_020728	prdx6	Nfu_p_1_049638	Nfu_t_1_049638	Nfu_c_1_049638	ENSLOCG00000010332	ENSG00000117592	PRDX6
Nfu_p_1_049668_K12_M1	0.0665839	11.2606	0.118762	0.907813	0.952018	-6.51305	Old / Young	TRUE	_[Acetyl (Protein N-term)]GEREDLVYQAK[GlyGly (K)]LAEQAER_.3	EDLVYQAKLAEQAER	Nfu_p_1_049668_K12_M1	Nfu_p_1_049668	Nfu_g_1_020744	ywhae1	Nfu_p_1_049668	Nfu_t_1_049668	Nfu_c_1_049668	ENSLOCG00000007116	ENSG00000108953	YWHAE
Nfu_p_1_049668_K123_M1	-0.309839	9.8043	-0.550154	0.594277	0.759637	-6.36019	Old / Young	TRUE	_VFYNK[GlyGly (K)]MK_.2;_VFYNK[GlyGly (K)]M[Oxidation (M)]K_.3	ESKVFYNKMKGDYHR	Nfu_p_1_049668_K123_M1	Nfu_p_1_049668	Nfu_g_1_020744	ywhae1	Nfu_p_1_049668	Nfu_t_1_049668	Nfu_c_1_049668	ENSLOCG00000007116	ENSG00000108953	YWHAE
Nfu_p_1_049668_K142_M1	-0.359198	12.6682	-0.926421	0.376024	0.601967	-6.07781	Old / Young	TRUE	_K[GlyGly (K)]EAAENSLVAYK_.3;_K[GlyGly (K)]EAAENSLVAYK_.2	FATGNHRKEAAENSL	Nfu_p_1_049668_K142_M1	Nfu_p_1_049668	Nfu_g_1_020744	ywhae1	Nfu_p_1_049668	Nfu_t_1_049668	Nfu_c_1_049668	ENSLOCG00000007116	ENSG00000108953	YWHAE
Nfu_p_1_049668_K196_M1	-1.74641	11.6443	-1.36236	0.202951	0.446721	-5.60592	Old / Young	TRUE	_LAK[GlyGly (K)]AAFDDAIAELDTLSEESYK_.3	DRACRLAKAAFDDAI	Nfu_p_1_049668_K196_M1	Nfu_p_1_049668	Nfu_g_1_020744	ywhae1	Nfu_p_1_049668	Nfu_t_1_049668	Nfu_c_1_049668	ENSLOCG00000007116	ENSG00000108953	YWHAE
Nfu_p_1_049668_K50_M1	-0.843241	16.9345	-1.24163	0.242682	0.483802	-5.75008	Old / Young	TRUE	_NLLSVAYK[GlyGly (K)]NVIGAR_.3;_NLLSVAYK[GlyGly (K)]NVIGAR_.2	NLLSVAYKNVIGARR	Nfu_p_1_049668_K50_M1	Nfu_p_1_049668	Nfu_g_1_020744	ywhae1	Nfu_p_1_049668	Nfu_t_1_049668	Nfu_c_1_049668	ENSLOCG00000007116	ENSG00000108953	YWHAE
Nfu_p_1_049706_K106_M1	-1.34086	12.706	-2.54719	0.0289834	0.220937	-3.84533	Old / Young	TRUE	_DLLLANK[GlyGly (K)]VPAAAR_.3;_DLLLANK[GlyGly (K)]VPAAAR_.2	RDLLLANKVPAAARA	Nfu_p_1_049706_K106_M1	Nfu_p_1_049706	Nfu_g_1_020769	rplp0	Nfu_p_1_049706	Nfu_t_1_049706	Nfu_c_1_049706	ENSLOCG00000001683	ENSG00000089157	RPLP0
Nfu_p_1_049706_K38_M1	-1.55391	12.7955	-2.76333	0.0199984	0.199725	-3.4883	Old / Young	TRUE	_C[Carbamidomethyl (C)]FIVGADNVGSK[GlyGly (K)]QM[Oxidation (M)]QTIR_.3;_C[Carbamidomethyl (C)]FIVGADNVGSK[GlyGly (K)]QMQTIR_.3	GADNVGSKQMQTIRL	Nfu_p_1_049706_K38_M1	Nfu_p_1_049706	Nfu_g_1_020769	rplp0	Nfu_p_1_049706	Nfu_t_1_049706	Nfu_c_1_049706	ENSLOCG00000001683	ENSG00000089157	RPLP0
Nfu_p_1_049731_K175_M1;Nfu_p_1_051790_K221_M1	0.0147399	9.10765	0.0155415	0.987906	0.993614	-6.52051	Old / Young	TRUE	_NALK[GlyGly (K)]QETEVELYNEFPEPIK_.3	TIARNALKQETEVEL	Nfu_p_1_049731_K175_M1;Nfu_p_1_051790_K221_M1	Nfu_p_1_049731;Nfu_p_1_051790	Nfu_g_1_020782;Nfu_g_1_021647	rab7	Nfu_p_1_049731;Nfu_p_1_051790	Nfu_t_1_049731;Nfu_t_1_051790	Nfu_c_1_049731;Nfu_c_1_051790	ENSLOCG00000014547	ENSG00000075785	RAB7A
Nfu_p_1_049749_K1331_M1;Nfu_p_1_049750_K1329_M1;Nfu_p_1_049751_K1329_M1;Nfu_p_1_049752_K1332_M1;Nfu_p_1_049753_K1329_M1;Nfu_p_1_049754_K1267_M1;Nfu_p_1_049755_K1319_M1;Nfu_p_1_049756_K1266_M1;Nfu_p_1_049757_K1329_M1;Nfu_p_1_049758_K1329_M1;Nfu_p_1_049761_K1329_M1	-0.346024	9.04695	-0.55669	0.589968	0.757218	-6.35641	Old / Young	TRUE	_FLQTIVK[GlyGly (K)]AENK_.3	KFLQTIVKAENKFIK	Nfu_p_1_049749_K1331_M1;Nfu_p_1_049750_K1329_M1;Nfu_p_1_049751_K1329_M1;Nfu_p_1_049752_K1332_M1;Nfu_p_1_049753_K1329_M1;Nfu_p_1_049754_K1267_M1;Nfu_p_1_049755_K1319_M1;Nfu_p_1_049756_K1266_M1;Nfu_p_1_049757_K1329_M1;Nfu_p_1_049758_K1329_M1;Nfu_p_1_049761_K1329_M1	Nfu_p_1_049749;Nfu_p_1_049750;Nfu_p_1_049751;Nfu_p_1_049752;Nfu_p_1_049753;Nfu_p_1_049754;Nfu_p_1_049755;Nfu_p_1_049756;Nfu_p_1_049757;Nfu_p_1_049758;Nfu_p_1_049761	Nfu_g_1_020795	ITPR1 (1 of 2)	Nfu_p_1_049757;Nfu_p_1_049752;Nfu_p_1_049753;Nfu_p_1_049758;Nfu_p_1_049755;Nfu_p_1_049749;Nfu_p_1_049750;Nfu_p_1_049751;Nfu_p_1_049761;Nfu_p_1_049754;Nfu_p_1_049756	Nfu_t_1_049757;Nfu_t_1_049752;Nfu_t_1_049753;Nfu_t_1_049758;Nfu_t_1_049755;Nfu_t_1_049749;Nfu_t_1_049750;Nfu_t_1_049751;Nfu_t_1_049761;Nfu_t_1_049754;Nfu_t_1_049756	Nfu_c_1_049757;Nfu_c_1_049752;Nfu_c_1_049753;Nfu_c_1_049758;Nfu_c_1_049755;Nfu_c_1_049749;Nfu_c_1_049750;Nfu_c_1_049751;Nfu_c_1_049761;Nfu_c_1_049754;Nfu_c_1_049756	ENSLOCG00000010973	ENSG00000150995	ITPR1
Nfu_p_1_049749_K475_M1;Nfu_p_1_049750_K472_M1;Nfu_p_1_049751_K472_M1;Nfu_p_1_049752_K475_M1;Nfu_p_1_049753_K472_M1;Nfu_p_1_049754_K410_M1;Nfu_p_1_049755_K462_M1;Nfu_p_1_049756_K410_M1;Nfu_p_1_049757_K472_M1;Nfu_p_1_049758_K472_M1;Nfu_p_1_049761_K472_M1	-0.731788	10.128	-1.70651	0.118692	0.350159	-5.14882	Old / Young	TRUE	_LEK[GlyGly (K)]GTITQNER_.3	SIAGKLEKGTITQNE	Nfu_p_1_049749_K475_M1;Nfu_p_1_049750_K472_M1;Nfu_p_1_049751_K472_M1;Nfu_p_1_049752_K475_M1;Nfu_p_1_049753_K472_M1;Nfu_p_1_049754_K410_M1;Nfu_p_1_049755_K462_M1;Nfu_p_1_049756_K410_M1;Nfu_p_1_049757_K472_M1;Nfu_p_1_049758_K472_M1;Nfu_p_1_049761_K472_M1	Nfu_p_1_049749;Nfu_p_1_049750;Nfu_p_1_049751;Nfu_p_1_049752;Nfu_p_1_049753;Nfu_p_1_049754;Nfu_p_1_049755;Nfu_p_1_049756;Nfu_p_1_049757;Nfu_p_1_049758;Nfu_p_1_049761	Nfu_g_1_020795	ITPR1 (1 of 2)	Nfu_p_1_049757;Nfu_p_1_049752;Nfu_p_1_049753;Nfu_p_1_049758;Nfu_p_1_049755;Nfu_p_1_049749;Nfu_p_1_049750;Nfu_p_1_049751;Nfu_p_1_049761;Nfu_p_1_049754;Nfu_p_1_049756	Nfu_t_1_049757;Nfu_t_1_049752;Nfu_t_1_049753;Nfu_t_1_049758;Nfu_t_1_049755;Nfu_t_1_049749;Nfu_t_1_049750;Nfu_t_1_049751;Nfu_t_1_049761;Nfu_t_1_049754;Nfu_t_1_049756	Nfu_c_1_049757;Nfu_c_1_049752;Nfu_c_1_049753;Nfu_c_1_049758;Nfu_c_1_049755;Nfu_c_1_049749;Nfu_c_1_049750;Nfu_c_1_049751;Nfu_c_1_049761;Nfu_c_1_049754;Nfu_c_1_049756	ENSLOCG00000010973	ENSG00000150995	ITPR1
Nfu_p_1_049854_K589_M1;Nfu_p_1_049855_K589_M1;Nfu_p_1_049856_K589_M1	0.17923	13.9965	0.209858	0.837989	0.914461	-6.49699	Old / Young	TRUE	_TGSGHDIPLC[Carbamidomethyl (C)]TLK[GlyGly (K)]NFPHR_.4;_TGSGHDIPLC[Carbamidomethyl (C)]TLK[GlyGly (K)]NFPHR_.5	DIPLCTLKNFPHRIE	Nfu_p_1_049854_K589_M1;Nfu_p_1_049855_K589_M1;Nfu_p_1_049856_K589_M1	Nfu_p_1_049854;Nfu_p_1_049855;Nfu_p_1_049856	Nfu_g_1_020834	UBA7	Nfu_p_1_049855;Nfu_p_1_049854;Nfu_p_1_049856	Nfu_t_1_049855;Nfu_t_1_049854;Nfu_t_1_049856	Nfu_c_1_049855;Nfu_c_1_049854;Nfu_c_1_049856	ENSLOCG00000010829	ENSG00000182179	UBA7
Nfu_p_1_049871_K39_M1	-0.467854	13.4851	-0.835492	0.422935	0.637659	-6.1577	Old / Young	TRUE	_ESSPFINSSDAAAEK[GlyGly (K)]SQQYDGK_.3	SSDAAAEKSQQYDGK	Nfu_p_1_049871_K39_M1	Nfu_p_1_049871	Nfu_g_1_020841	slc12a5	Nfu_p_1_049871	Nfu_t_1_049871	Nfu_c_1_049871	ENSLOCG00000006842	ENSG00000124140	SLC12A5
Nfu_p_1_049871_K521_M1	-0.866518	10.6351	-1.31137	0.219017	0.459599	-5.66796	Old / Young	TRUE	_LLQAIAK[GlyGly (K)]DGIVPALR_.3	RLLQAIAKDGIVPAL	Nfu_p_1_049871_K521_M1	Nfu_p_1_049871	Nfu_g_1_020841	slc12a5	Nfu_p_1_049871	Nfu_t_1_049871	Nfu_c_1_049871	ENSLOCG00000006842	ENSG00000124140	SLC12A5
Nfu_p_1_049871_K879_M1	-0.239749	9.8892	-0.430317	0.676083	0.811182	-6.4219	Old / Young	TRUE	_K[GlyGly (K)]DLTTFLYHLR_.3	DNSIQMKKDLTTFLY	Nfu_p_1_049871_K879_M1	Nfu_p_1_049871	Nfu_g_1_020841	slc12a5	Nfu_p_1_049871	Nfu_t_1_049871	Nfu_c_1_049871	ENSLOCG00000006842	ENSG00000124140	SLC12A5
Nfu_p_1_049872_K272_M1;Nfu_p_1_049873_K272_M1	-0.348687	12.7756	-0.635549	0.539328	0.724257	-6.30759	Old / Young	TRUE	_ISAK[GlyGly (K)]TLTDEVTTPDER_.3	KRKRISAKTLTDEVT	Nfu_p_1_049872_K272_M1;Nfu_p_1_049873_K272_M1	Nfu_p_1_049872;Nfu_p_1_049873	Nfu_g_1_020842	SMARCC2	Nfu_p_1_049872;Nfu_p_1_049873	Nfu_t_1_049872;Nfu_t_1_049873	Nfu_c_1_049872;Nfu_c_1_049873	ENSLOCG00000004394	ENSG00000173473	SMARCC1
Nfu_p_1_049872_K564_M1;Nfu_p_1_049873_K564_M1	-0.539264	10.5529	-1.14354	0.279426	0.518014	-5.85999	Old / Young	TRUE	_DK[GlyGly (K)]PADLQNFGLR_.3	FPDKVKDKPADLQNF	Nfu_p_1_049872_K564_M1;Nfu_p_1_049873_K564_M1	Nfu_p_1_049872;Nfu_p_1_049873	Nfu_g_1_020842	SMARCC2	Nfu_p_1_049872;Nfu_p_1_049873	Nfu_t_1_049872;Nfu_t_1_049873	Nfu_c_1_049872;Nfu_c_1_049873	ENSLOCG00000004394	ENSG00000173473	SMARCC1
Nfu_p_1_049872_K690_M1;Nfu_p_1_049873_K690_M1	-1.41659	10.271	-2.3257	0.0423363	0.246716	-4.20532	Old / Young	TRUE	_VASAAAK[GlyGly (K)]SALEEFSR_.3	RVASAAAKSALEEFS	Nfu_p_1_049872_K690_M1;Nfu_p_1_049873_K690_M1	Nfu_p_1_049872;Nfu_p_1_049873	Nfu_g_1_020842	SMARCC2	Nfu_p_1_049872;Nfu_p_1_049873	Nfu_t_1_049872;Nfu_t_1_049873	Nfu_c_1_049872;Nfu_c_1_049873	ENSLOCG00000004394	ENSG00000173473	SMARCC1
Nfu_p_1_049872_K861_M1;Nfu_p_1_049873_K861_M1	-2.02248	11.416	-2.57196	0.0277777	0.215949	-3.80465	Old / Young	TRUE	_DVGEGNLATAAASALAAAAVK[GlyGly (K)]AK_.3	ALAAAAVKAKHLAAV	Nfu_p_1_049872_K861_M1;Nfu_p_1_049873_K861_M1	Nfu_p_1_049872;Nfu_p_1_049873	Nfu_g_1_020842	SMARCC2	Nfu_p_1_049872;Nfu_p_1_049873	Nfu_t_1_049872;Nfu_t_1_049873	Nfu_c_1_049872;Nfu_c_1_049873	ENSLOCG00000004394	ENSG00000173473	SMARCC1
Nfu_p_1_050061_K1457_M1;Nfu_p_1_050062_K1457_M1;Nfu_p_1_050063_K1457_M1;Nfu_p_1_050064_K1422_M1;Nfu_p_1_050065_K1422_M1;Nfu_p_1_050066_K1357_M1	-1.36663	10.2884	-2.64794	0.0243808	0.213106	-3.67943	Old / Young	TRUE	_QAPQPTPAK[GlyGly (K)]PVVK_.3	APQPTPAKPVVKKEN	Nfu_p_1_050061_K1457_M1;Nfu_p_1_050062_K1457_M1;Nfu_p_1_050063_K1457_M1;Nfu_p_1_050064_K1422_M1;Nfu_p_1_050065_K1422_M1;Nfu_p_1_050066_K1357_M1	Nfu_p_1_050061;Nfu_p_1_050062;Nfu_p_1_050063;Nfu_p_1_050064;Nfu_p_1_050065;Nfu_p_1_050066	Nfu_g_1_020924	hcfc1a	Nfu_p_1_050061;Nfu_p_1_050065;Nfu_p_1_050062;Nfu_p_1_050064;Nfu_p_1_050063;Nfu_p_1_050066	Nfu_t_1_050061;Nfu_t_1_050065;Nfu_t_1_050062;Nfu_t_1_050064;Nfu_t_1_050063;Nfu_t_1_050066	Nfu_c_1_050061;Nfu_c_1_050065;Nfu_c_1_050062;Nfu_c_1_050064;Nfu_c_1_050063;Nfu_c_1_050066	ENSLOCG00000014733	ENSG00000172534	HCFC1
Nfu_p_1_050061_K1641_M1;Nfu_p_1_050062_K1641_M1;Nfu_p_1_050063_K1641_M1;Nfu_p_1_050064_K1606_M1;Nfu_p_1_050065_K1606_M1;Nfu_p_1_050066_K1541_M1	0.256859	9.23395	0.396731	0.699893	0.82636	-6.43659	Old / Young	TRUE	_NEK[GlyGly (K)]GYGPATQVR_.3	RIAARNEKGYGPATQ	Nfu_p_1_050061_K1641_M1;Nfu_p_1_050062_K1641_M1;Nfu_p_1_050063_K1641_M1;Nfu_p_1_050064_K1606_M1;Nfu_p_1_050065_K1606_M1;Nfu_p_1_050066_K1541_M1	Nfu_p_1_050061;Nfu_p_1_050062;Nfu_p_1_050063;Nfu_p_1_050064;Nfu_p_1_050065;Nfu_p_1_050066	Nfu_g_1_020924	hcfc1a	Nfu_p_1_050061;Nfu_p_1_050065;Nfu_p_1_050062;Nfu_p_1_050064;Nfu_p_1_050063;Nfu_p_1_050066	Nfu_t_1_050061;Nfu_t_1_050065;Nfu_t_1_050062;Nfu_t_1_050064;Nfu_t_1_050063;Nfu_t_1_050066	Nfu_c_1_050061;Nfu_c_1_050065;Nfu_c_1_050062;Nfu_c_1_050064;Nfu_c_1_050063;Nfu_c_1_050066	ENSLOCG00000014733	ENSG00000172534	HCFC1
Nfu_p_1_050061_K212_M1;Nfu_p_1_050062_K212_M1;Nfu_p_1_050063_K212_M1;Nfu_p_1_050064_K212_M1;Nfu_p_1_050065_K212_M1;Nfu_p_1_050066_K112_M1	-0.73931	8.14801	-1.17441	0.267415	0.507702	-5.82613	Old / Young	TRUE	_ESHTAVVYTEK[GlyGly (K)]TTR_.4	TAVVYTEKTTRKSRL	Nfu_p_1_050061_K212_M1;Nfu_p_1_050062_K212_M1;Nfu_p_1_050063_K212_M1;Nfu_p_1_050064_K212_M1;Nfu_p_1_050065_K212_M1;Nfu_p_1_050066_K112_M1	Nfu_p_1_050061;Nfu_p_1_050062;Nfu_p_1_050063;Nfu_p_1_050064;Nfu_p_1_050065;Nfu_p_1_050066	Nfu_g_1_020924	hcfc1a	Nfu_p_1_050061;Nfu_p_1_050065;Nfu_p_1_050062;Nfu_p_1_050064;Nfu_p_1_050063;Nfu_p_1_050066	Nfu_t_1_050061;Nfu_t_1_050065;Nfu_t_1_050062;Nfu_t_1_050064;Nfu_t_1_050063;Nfu_t_1_050066	Nfu_c_1_050061;Nfu_c_1_050065;Nfu_c_1_050062;Nfu_c_1_050064;Nfu_c_1_050063;Nfu_c_1_050066	ENSLOCG00000014733	ENSG00000172534	HCFC1
Nfu_p_1_050104_K141_M1	-0.276036	13.5416	-0.490562	0.634312	0.781478	-6.39267	Old / Young	TRUE	_RDLPDALDEK[GlyGly (K)]QLIEK_.3;_RDLPDALDEK[GlyGly (K)]QLIEK_.4;_DLPDALDEK[GlyGly (K)]QLIEK_.3;_DLPDALDEK[GlyGly (K)]QLIEK_.2	LPDALDEKQLIEKMN	Nfu_p_1_050104_K141_M1	Nfu_p_1_050104	Nfu_g_1_020945	arl8ba	Nfu_p_1_050104	Nfu_t_1_050104	Nfu_c_1_050104	ENSLOCG00000010957	ENSG00000134108	ARL8B
Nfu_p_1_050104_K146_M1	-1.47144	10.4338	-2.46946	0.0331147	0.227995	-3.97251	Old / Young	TRUE	_QLIEK[GlyGly (K)]M[Oxidation (M)]NLAAIQDR_.3;_QLIEK[GlyGly (K)]MNLAAIQDR_.3	DEKQLIEKMNLAAIQ	Nfu_p_1_050104_K146_M1	Nfu_p_1_050104	Nfu_g_1_020945	arl8ba	Nfu_p_1_050104	Nfu_t_1_050104	Nfu_c_1_050104	ENSLOCG00000010957	ENSG00000134108	ARL8B
Nfu_p_1_050124_K300_M1;Nfu_p_1_050125_K270_M1;Nfu_p_1_050126_K300_M1;Nfu_p_1_050127_K270_M1	-1.58934	8.13509	-2.09365	0.0627167	0.286849	-4.57232	Old / Young	FALSE	_HGESDLNIK[GlyGly (K)]GR_.3	GESDLNIKGRIGGDS	Nfu_p_1_050124_K300_M1;Nfu_p_1_050125_K270_M1;Nfu_p_1_050126_K300_M1;Nfu_p_1_050127_K270_M1	Nfu_p_1_050124;Nfu_p_1_050125;Nfu_p_1_050126;Nfu_p_1_050127	Nfu_g_1_020955	pfkfb4l	Nfu_p_1_050124;Nfu_p_1_050127;Nfu_p_1_050126;Nfu_p_1_050125	Nfu_t_1_050124;Nfu_t_1_050127;Nfu_t_1_050126;Nfu_t_1_050125	Nfu_c_1_050124;Nfu_c_1_050127;Nfu_c_1_050126;Nfu_c_1_050125	ENSLOCG00000014458	ENSG00000114268	PFKFB4
Nfu_p_1_050149_K278_M1	-1.63061	9.1551	-3.72967	0.0039061	0.101139	-1.8853	Old / Young	TRUE	_NK[GlyGly (K)]LNQTISTASGGGR_.3	FLVCTKNKLNQTIST	Nfu_p_1_050149_K278_M1	Nfu_p_1_050149	Nfu_g_1_020961	gnas	Nfu_p_1_050149	Nfu_t_1_050149	Nfu_c_1_050149	ENSLOCG00000002201	ENSG00000141404	GNAL
Nfu_p_1_050181_K1115_M1;Nfu_p_1_050186_K1084_M1;Nfu_p_1_050187_K1084_M1;Nfu_p_1_050192_K1084_M1;Nfu_p_1_050198_K1115_M1;Nfu_p_1_050200_K1115_M1	-0.793943	9.32064	-0.876406	0.401353	0.620794	-6.12262	Old / Young	TRUE	_AGQLTQK[GlyGly (K)]DELPEEDVSEENQEIDHAER_.4	RAGQLTQKDELPEED	Nfu_p_1_050181_K1115_M1;Nfu_p_1_050186_K1084_M1;Nfu_p_1_050187_K1084_M1;Nfu_p_1_050192_K1084_M1;Nfu_p_1_050198_K1115_M1;Nfu_p_1_050200_K1115_M1	Nfu_p_1_050181;Nfu_p_1_050186;Nfu_p_1_050187;Nfu_p_1_050192;Nfu_p_1_050198;Nfu_p_1_050200	Nfu_g_1_020980	atp2b3b	Nfu_p_1_050187;Nfu_p_1_050198;Nfu_p_1_050192;Nfu_p_1_050181;Nfu_p_1_050186;Nfu_p_1_050200	Nfu_t_1_050187;Nfu_t_1_050198;Nfu_t_1_050192;Nfu_t_1_050181;Nfu_t_1_050186;Nfu_t_1_050200	Nfu_c_1_050187;Nfu_c_1_050198;Nfu_c_1_050192;Nfu_c_1_050181;Nfu_c_1_050186;Nfu_c_1_050200	ENSLOCG00000013890	ENSG00000157087	ATP2B2
Nfu_p_1_050181_K12_M1;Nfu_p_1_050186_K12_M1;Nfu_p_1_050187_K12_M1;Nfu_p_1_050192_K12_M1;Nfu_p_1_050198_K12_M1;Nfu_p_1_050200_K12_M1	-0.397617	13.5611	-0.98541	0.347643	0.58047	-6.0223	Old / Young	TRUE	_[Acetyl (Protein N-term)]GDM[Oxidation (M)]SNSDFYAK[GlyGly (K)]NQR_.2;_[Acetyl (Protein N-term)]GDM[Oxidation (M)]SNSDFYAK[GlyGly (K)]NQR_.3	SNSDFYAKNQRNEGS	Nfu_p_1_050181_K12_M1;Nfu_p_1_050186_K12_M1;Nfu_p_1_050187_K12_M1;Nfu_p_1_050192_K12_M1;Nfu_p_1_050198_K12_M1;Nfu_p_1_050200_K12_M1	Nfu_p_1_050181;Nfu_p_1_050186;Nfu_p_1_050187;Nfu_p_1_050192;Nfu_p_1_050198;Nfu_p_1_050200	Nfu_g_1_020980	atp2b3b	Nfu_p_1_050187;Nfu_p_1_050198;Nfu_p_1_050192;Nfu_p_1_050181;Nfu_p_1_050186;Nfu_p_1_050200	Nfu_t_1_050187;Nfu_t_1_050198;Nfu_t_1_050192;Nfu_t_1_050181;Nfu_t_1_050186;Nfu_t_1_050200	Nfu_c_1_050187;Nfu_c_1_050198;Nfu_c_1_050192;Nfu_c_1_050181;Nfu_c_1_050186;Nfu_c_1_050200	ENSLOCG00000013890	ENSG00000157087	ATP2B2
Nfu_p_1_050181_K192_M1;Nfu_p_1_050186_K192_M1;Nfu_p_1_050187_K192_M1;Nfu_p_1_050192_K192_M1;Nfu_p_1_050198_K192_M1;Nfu_p_1_050200_K192_M1	-0.150103	11.988	-0.311765	0.761616	0.865029	-6.46858	Old / Young	TRUE	_IEQEQK[GlyGly (K)]FQVVR_.3	SRIEQEQKFQVVRGS	Nfu_p_1_050181_K192_M1;Nfu_p_1_050186_K192_M1;Nfu_p_1_050187_K192_M1;Nfu_p_1_050192_K192_M1;Nfu_p_1_050198_K192_M1;Nfu_p_1_050200_K192_M1	Nfu_p_1_050181;Nfu_p_1_050186;Nfu_p_1_050187;Nfu_p_1_050192;Nfu_p_1_050198;Nfu_p_1_050200	Nfu_g_1_020980	atp2b3b	Nfu_p_1_050187;Nfu_p_1_050198;Nfu_p_1_050192;Nfu_p_1_050181;Nfu_p_1_050186;Nfu_p_1_050200	Nfu_t_1_050187;Nfu_t_1_050198;Nfu_t_1_050192;Nfu_t_1_050181;Nfu_t_1_050186;Nfu_t_1_050200	Nfu_c_1_050187;Nfu_c_1_050198;Nfu_c_1_050192;Nfu_c_1_050181;Nfu_c_1_050186;Nfu_c_1_050200	ENSLOCG00000013890	ENSG00000157087	ATP2B2
Nfu_p_1_050181_K255_M1;Nfu_p_1_050186_K255_M1;Nfu_p_1_050187_K255_M1;Nfu_p_1_050192_K255_M1;Nfu_p_1_050198_K255_M1;Nfu_p_1_050200_K255_M1	0.392503	7.52568	0.830867	0.425424	0.640062	-6.16157	Old / Young	TRUE	_SADK[GlyGly (K)]DPM[Oxidation (M)]LLSGTHVM[Oxidation (M)]EGSGR_.4	HVKKSADKDPMLLSG	Nfu_p_1_050181_K255_M1;Nfu_p_1_050186_K255_M1;Nfu_p_1_050187_K255_M1;Nfu_p_1_050192_K255_M1;Nfu_p_1_050198_K255_M1;Nfu_p_1_050200_K255_M1	Nfu_p_1_050181;Nfu_p_1_050186;Nfu_p_1_050187;Nfu_p_1_050192;Nfu_p_1_050198;Nfu_p_1_050200	Nfu_g_1_020980	atp2b3b	Nfu_p_1_050187;Nfu_p_1_050198;Nfu_p_1_050192;Nfu_p_1_050181;Nfu_p_1_050186;Nfu_p_1_050200	Nfu_t_1_050187;Nfu_t_1_050198;Nfu_t_1_050192;Nfu_t_1_050181;Nfu_t_1_050186;Nfu_t_1_050200	Nfu_c_1_050187;Nfu_c_1_050198;Nfu_c_1_050192;Nfu_c_1_050181;Nfu_c_1_050186;Nfu_c_1_050200	ENSLOCG00000013890	ENSG00000157087	ATP2B2
Nfu_p_1_050181_K359_M1;Nfu_p_1_050186_K328_M1;Nfu_p_1_050187_K328_M1;Nfu_p_1_050192_K328_M1;Nfu_p_1_050198_K359_M1;Nfu_p_1_050200_K359_M1	-0.716279	11.9154	-1.73721	0.112964	0.343711	-5.1052	Old / Young	TRUE	_M[Oxidation (M)]QDGNLENNQIK[GlyGly (K)]VK_.3;_MQDGNLENNQIK[GlyGly (K)]VK_.3	NLENNQIKVKKQDGA	Nfu_p_1_050181_K359_M1;Nfu_p_1_050186_K328_M1;Nfu_p_1_050187_K328_M1;Nfu_p_1_050192_K328_M1;Nfu_p_1_050198_K359_M1;Nfu_p_1_050200_K359_M1	Nfu_p_1_050181;Nfu_p_1_050186;Nfu_p_1_050187;Nfu_p_1_050192;Nfu_p_1_050198;Nfu_p_1_050200	Nfu_g_1_020980	atp2b3b	Nfu_p_1_050187;Nfu_p_1_050198;Nfu_p_1_050192;Nfu_p_1_050181;Nfu_p_1_050186;Nfu_p_1_050200	Nfu_t_1_050187;Nfu_t_1_050198;Nfu_t_1_050192;Nfu_t_1_050181;Nfu_t_1_050186;Nfu_t_1_050200	Nfu_c_1_050187;Nfu_c_1_050198;Nfu_c_1_050192;Nfu_c_1_050181;Nfu_c_1_050186;Nfu_c_1_050200	ENSLOCG00000013890	ENSG00000157087	ATP2B2
Nfu_p_1_050181_K362_M1;Nfu_p_1_050186_K331_M1;Nfu_p_1_050187_K331_M1;Nfu_p_1_050192_K331_M1;Nfu_p_1_050198_K362_M1;Nfu_p_1_050200_K362_M1	0.395008	9.0277	0.630387	0.542565	0.725209	-6.31097	Old / Young	TRUE	_K[GlyGly (K)]QDGAAAM[Oxidation (M)]EM[Oxidation (M)]QPLK_.3	NNQIKVKKQDGAAAM	Nfu_p_1_050181_K362_M1;Nfu_p_1_050186_K331_M1;Nfu_p_1_050187_K331_M1;Nfu_p_1_050192_K331_M1;Nfu_p_1_050198_K362_M1;Nfu_p_1_050200_K362_M1	Nfu_p_1_050181;Nfu_p_1_050186;Nfu_p_1_050187;Nfu_p_1_050192;Nfu_p_1_050198;Nfu_p_1_050200	Nfu_g_1_020980	atp2b3b	Nfu_p_1_050187;Nfu_p_1_050198;Nfu_p_1_050192;Nfu_p_1_050181;Nfu_p_1_050186;Nfu_p_1_050200	Nfu_t_1_050187;Nfu_t_1_050198;Nfu_t_1_050192;Nfu_t_1_050181;Nfu_t_1_050186;Nfu_t_1_050200	Nfu_c_1_050187;Nfu_c_1_050198;Nfu_c_1_050192;Nfu_c_1_050181;Nfu_c_1_050186;Nfu_c_1_050200	ENSLOCG00000013890	ENSG00000157087	ATP2B2
Nfu_p_1_050181_K375_M1;Nfu_p_1_050186_K344_M1;Nfu_p_1_050187_K344_M1;Nfu_p_1_050192_K344_M1;Nfu_p_1_050198_K375_M1;Nfu_p_1_050200_K375_M1	-1.43312	11.957	-1.39823	0.192252	0.434266	-5.56133	Old / Young	TRUE	_QDGAAAM[Oxidation (M)]EM[Oxidation (M)]QPLK[GlyGly (K)]SAEGGEADEK_.3;_KQDGAAAM[Oxidation (M)]EM[Oxidation (M)]QPLK[GlyGly (K)]SAEGGEADEK_.4	AMEMQPLKSAEGGEA	Nfu_p_1_050181_K375_M1;Nfu_p_1_050186_K344_M1;Nfu_p_1_050187_K344_M1;Nfu_p_1_050192_K344_M1;Nfu_p_1_050198_K375_M1;Nfu_p_1_050200_K375_M1	Nfu_p_1_050181;Nfu_p_1_050186;Nfu_p_1_050187;Nfu_p_1_050192;Nfu_p_1_050198;Nfu_p_1_050200	Nfu_g_1_020980	atp2b3b	Nfu_p_1_050187;Nfu_p_1_050198;Nfu_p_1_050192;Nfu_p_1_050181;Nfu_p_1_050186;Nfu_p_1_050200	Nfu_t_1_050187;Nfu_t_1_050198;Nfu_t_1_050192;Nfu_t_1_050181;Nfu_t_1_050186;Nfu_t_1_050200	Nfu_c_1_050187;Nfu_c_1_050198;Nfu_c_1_050192;Nfu_c_1_050181;Nfu_c_1_050186;Nfu_c_1_050200	ENSLOCG00000013890	ENSG00000157087	ATP2B2
Nfu_p_1_050181_K58_M1;Nfu_p_1_050186_K58_M1;Nfu_p_1_050187_K58_M1;Nfu_p_1_050192_K58_M1;Nfu_p_1_050198_K58_M1;Nfu_p_1_050200_K58_M1	-0.447038	11.7	-0.917112	0.38065	0.603531	-6.08631	Old / Young	TRUE	_LQEDYGEVEGLC[Carbamidomethyl (C)]K[GlyGly (K)]R_.3	GEVEGLCKRLKTSPT	Nfu_p_1_050181_K58_M1;Nfu_p_1_050186_K58_M1;Nfu_p_1_050187_K58_M1;Nfu_p_1_050192_K58_M1;Nfu_p_1_050198_K58_M1;Nfu_p_1_050200_K58_M1	Nfu_p_1_050181;Nfu_p_1_050186;Nfu_p_1_050187;Nfu_p_1_050192;Nfu_p_1_050198;Nfu_p_1_050200	Nfu_g_1_020980	atp2b3b	Nfu_p_1_050187;Nfu_p_1_050198;Nfu_p_1_050192;Nfu_p_1_050181;Nfu_p_1_050186;Nfu_p_1_050200	Nfu_t_1_050187;Nfu_t_1_050198;Nfu_t_1_050192;Nfu_t_1_050181;Nfu_t_1_050186;Nfu_t_1_050200	Nfu_c_1_050187;Nfu_c_1_050198;Nfu_c_1_050192;Nfu_c_1_050181;Nfu_c_1_050186;Nfu_c_1_050200	ENSLOCG00000013890	ENSG00000157087	ATP2B2
Nfu_p_1_050181_K609_M1;Nfu_p_1_050186_K578_M1;Nfu_p_1_050187_K578_M1;Nfu_p_1_050192_K578_M1;Nfu_p_1_050198_K609_M1;Nfu_p_1_050200_K609_M1	-0.504239	14.4044	-1.22285	0.249397	0.490411	-5.77164	Old / Young	TRUE	_NQIPEEK[GlyGly (K)]LYK_.3;_NQIPEEK[GlyGly (K)]LYK_.2	RNQIPEEKLYKVYTF	Nfu_p_1_050181_K609_M1;Nfu_p_1_050186_K578_M1;Nfu_p_1_050187_K578_M1;Nfu_p_1_050192_K578_M1;Nfu_p_1_050198_K609_M1;Nfu_p_1_050200_K609_M1	Nfu_p_1_050181;Nfu_p_1_050186;Nfu_p_1_050187;Nfu_p_1_050192;Nfu_p_1_050198;Nfu_p_1_050200	Nfu_g_1_020980	atp2b3b	Nfu_p_1_050187;Nfu_p_1_050198;Nfu_p_1_050192;Nfu_p_1_050181;Nfu_p_1_050186;Nfu_p_1_050200	Nfu_t_1_050187;Nfu_t_1_050198;Nfu_t_1_050192;Nfu_t_1_050181;Nfu_t_1_050186;Nfu_t_1_050200	Nfu_c_1_050187;Nfu_c_1_050198;Nfu_c_1_050192;Nfu_c_1_050181;Nfu_c_1_050186;Nfu_c_1_050200	ENSLOCG00000013890	ENSG00000157087	ATP2B2
Nfu_p_1_050181_K61_M1;Nfu_p_1_050186_K61_M1;Nfu_p_1_050187_K61_M1;Nfu_p_1_050192_K61_M1;Nfu_p_1_050198_K61_M1;Nfu_p_1_050200_K61_M1	-0.565338	10.9491	-1.02992	0.327292	0.561559	-5.97856	Old / Young	TRUE	_LK[GlyGly (K)]TSPTEGLAGVQTDLDK_.3	EGLCKRLKTSPTEGL	Nfu_p_1_050181_K61_M1;Nfu_p_1_050186_K61_M1;Nfu_p_1_050187_K61_M1;Nfu_p_1_050192_K61_M1;Nfu_p_1_050198_K61_M1;Nfu_p_1_050200_K61_M1	Nfu_p_1_050181;Nfu_p_1_050186;Nfu_p_1_050187;Nfu_p_1_050192;Nfu_p_1_050198;Nfu_p_1_050200	Nfu_g_1_020980	atp2b3b	Nfu_p_1_050187;Nfu_p_1_050198;Nfu_p_1_050192;Nfu_p_1_050181;Nfu_p_1_050186;Nfu_p_1_050200	Nfu_t_1_050187;Nfu_t_1_050198;Nfu_t_1_050192;Nfu_t_1_050181;Nfu_t_1_050186;Nfu_t_1_050200	Nfu_c_1_050187;Nfu_c_1_050198;Nfu_c_1_050192;Nfu_c_1_050181;Nfu_c_1_050186;Nfu_c_1_050200	ENSLOCG00000013890	ENSG00000157087	ATP2B2
Nfu_p_1_050181_K673_M1;Nfu_p_1_050186_K642_M1;Nfu_p_1_050187_K642_M1;Nfu_p_1_050192_K642_M1;Nfu_p_1_050198_K673_M1;Nfu_p_1_050200_K673_M1	-0.262937	14.3023	-0.69266	0.504275	0.703147	-6.26852	Old / Young	TRUE	_K[GlyGly (K)]VIEPM[Oxidation (M)]AC[Carbamidomethyl (C)]DGLR_.3;_K[GlyGly (K)]VIEPMAC[Carbamidomethyl (C)]DGLR_.3;_K[GlyGly (K)]VIEPM[Oxidation (M)]AC[Carbamidomethyl (C)]DGLR_.2	DKDEMVKKVIEPMAC	Nfu_p_1_050181_K673_M1;Nfu_p_1_050186_K642_M1;Nfu_p_1_050187_K642_M1;Nfu_p_1_050192_K642_M1;Nfu_p_1_050198_K673_M1;Nfu_p_1_050200_K673_M1	Nfu_p_1_050181;Nfu_p_1_050186;Nfu_p_1_050187;Nfu_p_1_050192;Nfu_p_1_050198;Nfu_p_1_050200	Nfu_g_1_020980	atp2b3b	Nfu_p_1_050187;Nfu_p_1_050198;Nfu_p_1_050192;Nfu_p_1_050181;Nfu_p_1_050186;Nfu_p_1_050200	Nfu_t_1_050187;Nfu_t_1_050198;Nfu_t_1_050192;Nfu_t_1_050181;Nfu_t_1_050186;Nfu_t_1_050200	Nfu_c_1_050187;Nfu_c_1_050198;Nfu_c_1_050192;Nfu_c_1_050181;Nfu_c_1_050186;Nfu_c_1_050200	ENSLOCG00000013890	ENSG00000157087	ATP2B2
Nfu_p_1_050181_K77_M1;Nfu_p_1_050186_K77_M1;Nfu_p_1_050187_K77_M1;Nfu_p_1_050192_K77_M1;Nfu_p_1_050198_K77_M1;Nfu_p_1_050200_K77_M1	0.662264	10.5884	1.27052	0.232636	0.474195	-5.71645	Old / Young	TRUE	_TSPTEGLAGVQTDLDK[GlyGly (K)]R_.3	GVQTDLDKRKEIFGK	Nfu_p_1_050181_K77_M1;Nfu_p_1_050186_K77_M1;Nfu_p_1_050187_K77_M1;Nfu_p_1_050192_K77_M1;Nfu_p_1_050198_K77_M1;Nfu_p_1_050200_K77_M1	Nfu_p_1_050181;Nfu_p_1_050186;Nfu_p_1_050187;Nfu_p_1_050192;Nfu_p_1_050198;Nfu_p_1_050200	Nfu_g_1_020980	atp2b3b	Nfu_p_1_050187;Nfu_p_1_050198;Nfu_p_1_050192;Nfu_p_1_050181;Nfu_p_1_050186;Nfu_p_1_050200	Nfu_t_1_050187;Nfu_t_1_050198;Nfu_t_1_050192;Nfu_t_1_050181;Nfu_t_1_050186;Nfu_t_1_050200	Nfu_c_1_050187;Nfu_c_1_050198;Nfu_c_1_050192;Nfu_c_1_050181;Nfu_c_1_050186;Nfu_c_1_050200	ENSLOCG00000013890	ENSG00000157087	ATP2B2
Nfu_p_1_050181_K784_M1;Nfu_p_1_050186_K753_M1;Nfu_p_1_050187_K753_M1;Nfu_p_1_050192_K753_M1;Nfu_p_1_050198_K784_M1;Nfu_p_1_050200_K784_M1	0.25046	13.8816	0.53347	0.605351	0.762991	-6.36964	Old / Young	TRUE	_IRNEK[GlyGly (K)]GEVEQER_.3;_IRNEK[GlyGly (K)]GEVEQER_.4;_NEK[GlyGly (K)]GEVEQER_.3;_NEK[GlyGly (K)]GEVEQER_.2	NRRIRNEKGEVEQER	Nfu_p_1_050181_K784_M1;Nfu_p_1_050186_K753_M1;Nfu_p_1_050187_K753_M1;Nfu_p_1_050192_K753_M1;Nfu_p_1_050198_K784_M1;Nfu_p_1_050200_K784_M1	Nfu_p_1_050181;Nfu_p_1_050186;Nfu_p_1_050187;Nfu_p_1_050192;Nfu_p_1_050198;Nfu_p_1_050200	Nfu_g_1_020980	atp2b3b	Nfu_p_1_050187;Nfu_p_1_050198;Nfu_p_1_050192;Nfu_p_1_050181;Nfu_p_1_050186;Nfu_p_1_050200	Nfu_t_1_050187;Nfu_t_1_050198;Nfu_t_1_050192;Nfu_t_1_050181;Nfu_t_1_050186;Nfu_t_1_050200	Nfu_c_1_050187;Nfu_c_1_050198;Nfu_c_1_050192;Nfu_c_1_050181;Nfu_c_1_050186;Nfu_c_1_050200	ENSLOCG00000013890	ENSG00000157087	ATP2B2
Nfu_p_1_050181_K794_M1;Nfu_p_1_050186_K763_M1;Nfu_p_1_050187_K763_M1;Nfu_p_1_050192_K763_M1;Nfu_p_1_050198_K794_M1;Nfu_p_1_050200_K794_M1	-0.219748	9.62038	-0.513565	0.618701	0.772575	-6.38055	Old / Young	TRUE	_IDK[GlyGly (K)]VWPK_.2	VEQERIDKVWPKLRV	Nfu_p_1_050181_K794_M1;Nfu_p_1_050186_K763_M1;Nfu_p_1_050187_K763_M1;Nfu_p_1_050192_K763_M1;Nfu_p_1_050198_K794_M1;Nfu_p_1_050200_K794_M1	Nfu_p_1_050181;Nfu_p_1_050186;Nfu_p_1_050187;Nfu_p_1_050192;Nfu_p_1_050198;Nfu_p_1_050200	Nfu_g_1_020980	atp2b3b	Nfu_p_1_050187;Nfu_p_1_050198;Nfu_p_1_050192;Nfu_p_1_050181;Nfu_p_1_050186;Nfu_p_1_050200	Nfu_t_1_050187;Nfu_t_1_050198;Nfu_t_1_050192;Nfu_t_1_050181;Nfu_t_1_050186;Nfu_t_1_050200	Nfu_c_1_050187;Nfu_c_1_050198;Nfu_c_1_050192;Nfu_c_1_050181;Nfu_c_1_050186;Nfu_c_1_050200	ENSLOCG00000013890	ENSG00000157087	ATP2B2
Nfu_p_1_050203_K220_M1	-1.25495	10.9161	-1.57864	0.145469	0.382988	-5.32587	Old / Young	TRUE	_TLNPVFNETFVFK[GlyGly (K)]VPYEELGGK_.3	FNETFVFKVPYEELG	Nfu_p_1_050203_K220_M1	Nfu_p_1_050203	Nfu_g_1_020981	SYT2 (1 of 2)	Nfu_p_1_050203	Nfu_t_1_050203	Nfu_c_1_050203	ENSLOCG00000009878	ENSG00000143858	SYT2
Nfu_p_1_050203_K243_M1	-0.75598	8.47908	-1.06704	0.311014	0.546192	-5.9409	Old / Young	TRUE	_FSK[GlyGly (K)]HDVIGEVK_.3	YDYDRFSKHDVIGEV	Nfu_p_1_050203_K243_M1	Nfu_p_1_050203	Nfu_g_1_020981	SYT2 (1 of 2)	Nfu_p_1_050203	Nfu_t_1_050203	Nfu_c_1_050203	ENSLOCG00000009878	ENSG00000143858	SYT2
Nfu_p_1_050284_K795_M1	-0.746199	9.19991	-0.983026	0.348758	0.581459	-6.0246	Old / Young	TRUE	_GK[GlyGly (K)]LTIEDQATFIK_.3	YRKKRRGKLTIEDQA	Nfu_p_1_050284_K795_M1	Nfu_p_1_050284	Nfu_g_1_021010	dag1	Nfu_p_1_050284	Nfu_t_1_050284	Nfu_c_1_050284	ENSLOCG00000013399	ENSG00000173402	DAG1
Nfu_p_1_050284_K806_M1	-0.630625	11.869	-1.36837	0.201124	0.444687	-5.5985	Old / Young	TRUE	_LTIEDQATFIK[GlyGly (K)]K_.3	EDQATFIKKGVPIIF	Nfu_p_1_050284_K806_M1	Nfu_p_1_050284	Nfu_g_1_021010	dag1	Nfu_p_1_050284	Nfu_t_1_050284	Nfu_c_1_050284	ENSLOCG00000013399	ENSG00000173402	DAG1
Nfu_p_1_050284_K807_M1	-1.87224	10.0463	-2.21203	0.0513591	0.268146	-4.38666	Old / Young	TRUE	_K[GlyGly (K)]GVPIIFADELDDSK_.3	DQATFIKKGVPIIFA	Nfu_p_1_050284_K807_M1	Nfu_p_1_050284	Nfu_g_1_021010	dag1	Nfu_p_1_050284	Nfu_t_1_050284	Nfu_c_1_050284	ENSLOCG00000013399	ENSG00000173402	DAG1
Nfu_p_1_050347_K32_M1	-1.14251	8.54645	-1.40852	0.189272	0.431265	-5.54839	Old / Young	TRUE	_LLTPAEK[GlyGly (K)]GPELSGR_.3	KLLTPAEKGPELSGR	Nfu_p_1_050347_K32_M1	Nfu_p_1_050347	Nfu_g_1_021050		Nfu_p_1_050347	Nfu_t_1_050347	Nfu_c_1_050347	ENSLOCG00000001684	NA	NA
Nfu_p_1_050529_K896_M1;Nfu_p_1_050532_K895_M1	-0.720149	13.2503	-1.10442	0.295251	0.530706	-5.9019	Old / Young	TRUE	_DK[GlyGly (K)]LDTLVDFPIR_.3;_DK[GlyGly (K)]LDTLVDFPIR_.2	YNRCWRDKLDTLVDF	Nfu_p_1_050529_K896_M1;Nfu_p_1_050532_K895_M1	Nfu_p_1_050529;Nfu_p_1_050532	Nfu_g_1_021113	usp4	Nfu_p_1_050529;Nfu_p_1_050532	Nfu_t_1_050529;Nfu_t_1_050532	Nfu_c_1_050529;Nfu_c_1_050532	ENSLOCG00000010739	ENSG00000114316	USP4
Nfu_p_1_050576_K833_M1;Nfu_p_1_050580_K833_M1;Nfu_p_1_050582_K833_M1;Nfu_p_1_050587_K833_M1;Nfu_p_1_050589_K833_M1	-0.0529848	7.18989	-0.129751	0.899334	0.949694	-6.51159	Old / Young	FALSE	_DQK[GlyGly (K)]DPENVGR_.3	EKGQKDQKDPENVGR	Nfu_p_1_050576_K833_M1;Nfu_p_1_050580_K833_M1;Nfu_p_1_050582_K833_M1;Nfu_p_1_050587_K833_M1;Nfu_p_1_050589_K833_M1	Nfu_p_1_050576;Nfu_p_1_050580;Nfu_p_1_050582;Nfu_p_1_050587;Nfu_p_1_050589	Nfu_g_1_021139	cadpsb	Nfu_p_1_050576;Nfu_p_1_050580;Nfu_p_1_050582;Nfu_p_1_050589;Nfu_p_1_050587	Nfu_t_1_050576;Nfu_t_1_050580;Nfu_t_1_050582;Nfu_t_1_050589;Nfu_t_1_050587	Nfu_c_1_050576;Nfu_c_1_050580;Nfu_c_1_050582;Nfu_c_1_050589;Nfu_c_1_050587	ENSLOCG00000010394	ENSG00000163618	CADPS
Nfu_p_1_050603_K111_M1	1.59739	10.9093	3.27742	0.00831492	0.137834	-2.63152	Old / Young	TRUE	_FASYIEK[GlyGly (K)]VR_.3	RFASYIEKVRYLEQQ	Nfu_p_1_050603_K111_M1	Nfu_p_1_050603	Nfu_g_1_021146	prph	Nfu_p_1_050603	Nfu_t_1_050603	Nfu_c_1_050603	ENSLOCG00000010569	ENSG00000026025	VIM
Nfu_p_1_050603_K440_M1	-1.26092	9.6429	-2.96821	0.0140749	0.168953	-3.14712	Old / Young	TRUE	_TVVIK[GlyGly (K)]TVETR_.3;_TVVIK[GlyGly (K)]TVETR_.2	GKKTVVIKTVETRDG	Nfu_p_1_050603_K440_M1	Nfu_p_1_050603	Nfu_g_1_021146	prph	Nfu_p_1_050603	Nfu_t_1_050603	Nfu_c_1_050603	ENSLOCG00000010569	ENSG00000026025	VIM
Nfu_p_1_050659_K296_M1	-0.556792	8.43244	-0.749058	0.471058	0.677917	-6.22696	Old / Young	TRUE	_LTEEEVQK[GlyGly (K)]GVEIEER_.3	LTEEEVQKGVEIEER	Nfu_p_1_050659_K296_M1	Nfu_p_1_050659	Nfu_g_1_021171	ppcs	Nfu_p_1_050659	Nfu_t_1_050659	Nfu_c_1_050659	ENSLOCG00000001524	ENSG00000127125	PPCS
Nfu_p_1_050769_K138_M1	-1.04971	16.2282	-1.43954	0.18053	0.420833	-5.50902	Old / Young	TRUE	_YLSEVASGNTK[GlyGly (K)]QETVQSSQNAYQEAFDISK_.3;_YLSEVASGNTK[GlyGly (K)]QETVQSSQNAYQEAFDISK_.4;_YLSEVASGNTK[GlyGly (K)]QETVQSSQNAYQEAFDISKK_.4	EVASGNTKQETVQSS	Nfu_p_1_050769_K138_M1	Nfu_p_1_050769	Nfu_g_1_021207	ywhaba	Nfu_p_1_050769	Nfu_t_1_050769	Nfu_c_1_050769	ENSLOCG00000007504	ENSG00000166913	YWHAB
Nfu_p_1_050769_K157_M1	-0.106353	9.87253	-0.18209	0.859147	0.927535	-6.50282	Old / Young	TRUE	_QETVQSSQNAYQEAFDISK[GlyGly (K)]K_.3	QEAFDISKKEMQPTH	Nfu_p_1_050769_K157_M1	Nfu_p_1_050769	Nfu_g_1_021207	ywhaba	Nfu_p_1_050769	Nfu_t_1_050769	Nfu_c_1_050769	ENSLOCG00000007504	ENSG00000166913	YWHAB
Nfu_p_1_050769_K3_M1	-0.493659	11.965	-1.28953	0.226214	0.46627	-5.69402	Old / Young	TRUE	_[Acetyl (Protein N-term)]M[Oxidation (M)]DK[GlyGly (K)]NDLVQK_.2	_____MDKNDLVQKA	Nfu_p_1_050769_K3_M1	Nfu_p_1_050769	Nfu_g_1_021207	ywhaba	Nfu_p_1_050769	Nfu_t_1_050769	Nfu_c_1_050769	ENSLOCG00000007504	ENSG00000166913	YWHAB
Nfu_p_1_050769_K68_M1	-0.330825	11.6632	-0.908896	0.384767	0.606681	-6.09375	Old / Young	TRUE	_VTSSIEQK[GlyGly (K)]TEGNEK_.3	VTSSIEQKTEGNEKK	Nfu_p_1_050769_K68_M1	Nfu_p_1_050769	Nfu_g_1_021207	ywhaba	Nfu_p_1_050769	Nfu_t_1_050769	Nfu_c_1_050769	ENSLOCG00000007504	ENSG00000166913	YWHAB
Nfu_p_1_050882_K128_M1	-0.108121	11.6508	-0.241406	0.814114	0.899689	-6.48936	Old / Young	TRUE	_VVGK[GlyGly (K)]EQGQNLAR_.3	EDERVVGKEQGQNLA	Nfu_p_1_050882_K128_M1	Nfu_p_1_050882	Nfu_g_1_021247	zgc:56630	Nfu_p_1_050882	Nfu_t_1_050882	Nfu_c_1_050882	ENSLOCG00000010384	ENSG00000116473	RAP1A
Nfu_p_1_050882_K31_M1	0.123585	10.5644	0.212146	0.83625	0.912882	-6.49647	Old / Young	TRUE	_SALTVQFVQGIFVEK[GlyGly (K)]YDPTIEDSYRK_.4;_SALTVQFVQGIFVEK[GlyGly (K)]YDPTIEDSYR_.3	VQGIFVEKYDPTIED	Nfu_p_1_050882_K31_M1	Nfu_p_1_050882	Nfu_g_1_021247	zgc:56630	Nfu_p_1_050882	Nfu_t_1_050882	Nfu_c_1_050882	ENSLOCG00000010384	ENSG00000116473	RAP1A
Nfu_p_1_050882_K5_M1	-0.683579	10.3328	-0.633959	0.540323	0.724257	-6.30863	Old / Young	TRUE	_EYK[GlyGly (K)]LVVLGSGGVGK_.3	___MREYKLVVLGSG	Nfu_p_1_050882_K5_M1	Nfu_p_1_050882	Nfu_g_1_021247	zgc:56630	Nfu_p_1_050882	Nfu_t_1_050882	Nfu_c_1_050882	ENSLOCG00000010384	ENSG00000116473	RAP1A
Nfu_p_1_050949_K139_M2;Nfu_p_1_050949_K140_M2	0.374544	12.0673	0.56637	0.583617	0.753229	-6.35074	Old / Young	TRUE	_SAAPPGADK[GlyGly (K)]K[GlyGly (K)]AEAGAGAATEFQFR_.4	AAPPGADKKAEAGAG;APPGADKKAEAGAGA	Nfu_p_1_050949_K139_M2;Nfu_p_1_050949_K140_M2	Nfu_p_1_050949;Nfu_p_1_050949	Nfu_g_1_021284	rps10	Nfu_p_1_050949	Nfu_t_1_050949	Nfu_c_1_050949	ENSLOCG00000009959	ENSG00000124614	RPS10
Nfu_p_1_050974_K23_M1	-0.778399	8.94044	-1.04636	0.320004	0.555722	-5.96201	Old / Young	TRUE	_K[GlyGly (K)]EVEAAAAEEEEK_.3	AKELKEKKEVEAAAA	Nfu_p_1_050974_K23_M1	Nfu_p_1_050974	Nfu_g_1_021291	PTMS	Nfu_p_1_050974	Nfu_t_1_050974	Nfu_c_1_050974	NA	NA	NA
Nfu_p_1_050974_K85_M1	-1.3074	15.472	-3.14116	0.0104776	0.151274	-2.85855	Old / Young	TRUE	_AEEAPPAEETDAQPVK[GlyGly (K)]R_.3;_AEEAPPAEETDAQPVK[GlyGly (K)]R_.2	ETDAQPVKRAAEEEE	Nfu_p_1_050974_K85_M1	Nfu_p_1_050974	Nfu_g_1_021291	PTMS	Nfu_p_1_050974	Nfu_t_1_050974	Nfu_c_1_050974	NA	NA	NA
Nfu_p_1_051019_K1123_M1;Nfu_p_1_051020_K1123_M1;Nfu_p_1_051021_K1280_M1;Nfu_p_1_051022_K1123_M1	-0.647361	11.4472	-1.51158	0.161549	0.400105	-5.41546	Old / Young	TRUE	_VTAEK[GlyGly (K)]NLFDR_.3;_VTAEK[GlyGly (K)]NLFDR_.2	LNRVTAEKNLFDRVV	Nfu_p_1_051019_K1123_M1;Nfu_p_1_051020_K1123_M1;Nfu_p_1_051021_K1280_M1;Nfu_p_1_051022_K1123_M1	Nfu_p_1_051019;Nfu_p_1_051020;Nfu_p_1_051021;Nfu_p_1_051022	Nfu_g_1_021309	rnf123	Nfu_p_1_051019;Nfu_p_1_051021;Nfu_p_1_051022;Nfu_p_1_051020	Nfu_t_1_051019;Nfu_t_1_051021;Nfu_t_1_051022;Nfu_t_1_051020	Nfu_c_1_051019;Nfu_c_1_051021;Nfu_c_1_051022;Nfu_c_1_051020	ENSLOCG00000013373	ENSG00000164068	RNF123
Nfu_p_1_051030_K15_M1	-0.702678	13.314	-1.73549	0.113277	0.343735	-5.10765	Old / Young	TRUE	_[Acetyl (Protein N-term)]SELDQLRQEAEQLK[GlyGly (K)]NQIR_.3;_QEAEQLK[GlyGly (K)]NQIR_.3;_QEAEQLK[GlyGly (K)]NQIR_.2	RQEAEQLKNQIRDAR	Nfu_p_1_051030_K15_M1	Nfu_p_1_051030	Nfu_g_1_021313	gnb1b	Nfu_p_1_051030	Nfu_t_1_051030	Nfu_c_1_051030	ENSLOCG00000006154	ENSG00000078369	GNB1
Nfu_p_1_051030_K23_M1	-1.15108	17.301	-1.80556	0.101103	0.330277	-5.00662	Old / Young	TRUE	_K[GlyGly (K)]AC[Carbamidomethyl (C)]ADATLSQITANIDPVGR_.3;_K[GlyGly (K)]AC[Carbamidomethyl (C)]ADATLSQITANIDPVGR_.2	NQIRDARKACADATL	Nfu_p_1_051030_K23_M1	Nfu_p_1_051030	Nfu_g_1_021313	gnb1b	Nfu_p_1_051030	Nfu_t_1_051030	Nfu_c_1_051030	ENSLOCG00000006154	ENSG00000078369	GNB1
Nfu_p_1_051059_K437_M1	-2.05692	10.7319	-2.66962	0.0234901	0.209321	-3.64361	Old / Young	TRUE	_EATDVATEIK[GlyGly (K)]R_.3	TDVATEIKRKLEKKE	Nfu_p_1_051059_K437_M1	Nfu_p_1_051059	Nfu_g_1_021328	nop56	Nfu_p_1_051059	Nfu_t_1_051059	Nfu_c_1_051059	ENSLOCG00000004860	ENSG00000101361	NOP56
Nfu_p_1_051082_K190_M1;Nfu_p_1_051083_K190_M1;Nfu_p_1_051084_K190_M1;Nfu_p_1_051086_K190_M1;Nfu_p_1_051087_K190_M1;Nfu_p_1_051092_K190_M1	-0.501825	10.8711	-1.06718	0.310952	0.546192	-5.94075	Old / Young	TRUE	_IEEEQK[GlyGly (K)]LTVC[Carbamidomethyl (C)]R_.3	SRIEEEQKLTVCRQG	Nfu_p_1_051082_K190_M1;Nfu_p_1_051083_K190_M1;Nfu_p_1_051084_K190_M1;Nfu_p_1_051086_K190_M1;Nfu_p_1_051087_K190_M1;Nfu_p_1_051092_K190_M1	Nfu_p_1_051082;Nfu_p_1_051083;Nfu_p_1_051084;Nfu_p_1_051086;Nfu_p_1_051087;Nfu_p_1_051092	Nfu_g_1_021334	atp2b4	Nfu_p_1_051087;Nfu_p_1_051084;Nfu_p_1_051092;Nfu_p_1_051083;Nfu_p_1_051082;Nfu_p_1_051086	Nfu_t_1_051087;Nfu_t_1_051084;Nfu_t_1_051092;Nfu_t_1_051083;Nfu_t_1_051082;Nfu_t_1_051086	Nfu_c_1_051087;Nfu_c_1_051084;Nfu_c_1_051092;Nfu_c_1_051083;Nfu_c_1_051082;Nfu_c_1_051086	ENSLOCG00000012023	ENSG00000058668	ATP2B4
Nfu_p_1_051082_K253_M1;Nfu_p_1_051083_K253_M1;Nfu_p_1_051084_K253_M1;Nfu_p_1_051086_K253_M1;Nfu_p_1_051087_K253_M1;Nfu_p_1_051092_K253_M1	-0.173947	12.3179	-0.359017	0.72704	0.842076	-6.45171	Old / Young	TRUE	_SLEK[GlyGly (K)]DPM[Oxidation (M)]LLSGTK_.3;_SLEK[GlyGly (K)]DPMLLSGTK_.3	QVRKSLEKDPMLLSG	Nfu_p_1_051082_K253_M1;Nfu_p_1_051083_K253_M1;Nfu_p_1_051084_K253_M1;Nfu_p_1_051086_K253_M1;Nfu_p_1_051087_K253_M1;Nfu_p_1_051092_K253_M1	Nfu_p_1_051082;Nfu_p_1_051083;Nfu_p_1_051084;Nfu_p_1_051086;Nfu_p_1_051087;Nfu_p_1_051092	Nfu_g_1_021334	atp2b4	Nfu_p_1_051087;Nfu_p_1_051084;Nfu_p_1_051092;Nfu_p_1_051083;Nfu_p_1_051082;Nfu_p_1_051086	Nfu_t_1_051087;Nfu_t_1_051084;Nfu_t_1_051092;Nfu_t_1_051083;Nfu_t_1_051082;Nfu_t_1_051086	Nfu_c_1_051087;Nfu_c_1_051084;Nfu_c_1_051092;Nfu_c_1_051083;Nfu_c_1_051082;Nfu_c_1_051086	ENSLOCG00000012023	ENSG00000058668	ATP2B4
Nfu_p_1_051082_K315_M1;Nfu_p_1_051083_K315_M1;Nfu_p_1_051084_K315_M1;Nfu_p_1_051086_K315_M1;Nfu_p_1_051087_K315_M1;Nfu_p_1_051092_K315_M1	-0.25605	11.1857	-0.568556	0.582188	0.752473	-6.34945	Old / Young	TRUE	_AK[GlyGly (K)]TQDGVALEIQPLK_.3	PENRNKAKTQDGVAL	Nfu_p_1_051082_K315_M1;Nfu_p_1_051083_K315_M1;Nfu_p_1_051084_K315_M1;Nfu_p_1_051086_K315_M1;Nfu_p_1_051087_K315_M1;Nfu_p_1_051092_K315_M1	Nfu_p_1_051082;Nfu_p_1_051083;Nfu_p_1_051084;Nfu_p_1_051086;Nfu_p_1_051087;Nfu_p_1_051092	Nfu_g_1_021334	atp2b4	Nfu_p_1_051087;Nfu_p_1_051084;Nfu_p_1_051092;Nfu_p_1_051083;Nfu_p_1_051082;Nfu_p_1_051086	Nfu_t_1_051087;Nfu_t_1_051084;Nfu_t_1_051092;Nfu_t_1_051083;Nfu_t_1_051082;Nfu_t_1_051086	Nfu_c_1_051087;Nfu_c_1_051084;Nfu_c_1_051092;Nfu_c_1_051083;Nfu_c_1_051082;Nfu_c_1_051086	ENSLOCG00000012023	ENSG00000058668	ATP2B4
Nfu_p_1_051082_K328_M1;Nfu_p_1_051083_K328_M1;Nfu_p_1_051084_K328_M1;Nfu_p_1_051086_K328_M1;Nfu_p_1_051087_K328_M1;Nfu_p_1_051092_K328_M1	-0.84985	10.0563	-0.90233	0.388079	0.609756	-6.09966	Old / Young	TRUE	_TQDGVALEIQPLK[GlyGly (K)]C[Carbamidomethyl (C)]EEAAELEEK_.3	ALEIQPLKCEEAAEL	Nfu_p_1_051082_K328_M1;Nfu_p_1_051083_K328_M1;Nfu_p_1_051084_K328_M1;Nfu_p_1_051086_K328_M1;Nfu_p_1_051087_K328_M1;Nfu_p_1_051092_K328_M1	Nfu_p_1_051082;Nfu_p_1_051083;Nfu_p_1_051084;Nfu_p_1_051086;Nfu_p_1_051087;Nfu_p_1_051092	Nfu_g_1_021334	atp2b4	Nfu_p_1_051087;Nfu_p_1_051084;Nfu_p_1_051092;Nfu_p_1_051083;Nfu_p_1_051082;Nfu_p_1_051086	Nfu_t_1_051087;Nfu_t_1_051084;Nfu_t_1_051092;Nfu_t_1_051083;Nfu_t_1_051082;Nfu_t_1_051086	Nfu_c_1_051087;Nfu_c_1_051084;Nfu_c_1_051092;Nfu_c_1_051083;Nfu_c_1_051082;Nfu_c_1_051086	ENSLOCG00000012023	ENSG00000058668	ATP2B4
Nfu_p_1_051082_K338_M1;Nfu_p_1_051083_K338_M1;Nfu_p_1_051084_K338_M1;Nfu_p_1_051086_K338_M1;Nfu_p_1_051087_K338_M1;Nfu_p_1_051092_K338_M1	-0.587552	11.3511	-1.09318	0.299926	0.534205	-5.91374	Old / Young	TRUE	_C[Carbamidomethyl (C)]EEAAELEEK[GlyGly (K)]AEVK_.3	EAAELEEKAEVKQVK	Nfu_p_1_051082_K338_M1;Nfu_p_1_051083_K338_M1;Nfu_p_1_051084_K338_M1;Nfu_p_1_051086_K338_M1;Nfu_p_1_051087_K338_M1;Nfu_p_1_051092_K338_M1	Nfu_p_1_051082;Nfu_p_1_051083;Nfu_p_1_051084;Nfu_p_1_051086;Nfu_p_1_051087;Nfu_p_1_051092	Nfu_g_1_021334	atp2b4	Nfu_p_1_051087;Nfu_p_1_051084;Nfu_p_1_051092;Nfu_p_1_051083;Nfu_p_1_051082;Nfu_p_1_051086	Nfu_t_1_051087;Nfu_t_1_051084;Nfu_t_1_051092;Nfu_t_1_051083;Nfu_t_1_051082;Nfu_t_1_051086	Nfu_c_1_051087;Nfu_c_1_051084;Nfu_c_1_051092;Nfu_c_1_051083;Nfu_c_1_051082;Nfu_c_1_051086	ENSLOCG00000012023	ENSG00000058668	ATP2B4
Nfu_p_1_051082_K44_M1;Nfu_p_1_051083_K44_M1;Nfu_p_1_051084_K44_M1;Nfu_p_1_051086_K44_M1;Nfu_p_1_051087_K44_M1;Nfu_p_1_051092_K44_M1	-0.540353	9.75563	-1.1638	0.271496	0.511483	-5.83784	Old / Young	TRUE	_SAEAVSK[GlyGly (K)]IQEK_.3;_SAEAVSK[GlyGly (K)]IQEK_.2	RSAEAVSKIQEKFGD	Nfu_p_1_051082_K44_M1;Nfu_p_1_051083_K44_M1;Nfu_p_1_051084_K44_M1;Nfu_p_1_051086_K44_M1;Nfu_p_1_051087_K44_M1;Nfu_p_1_051092_K44_M1	Nfu_p_1_051082;Nfu_p_1_051083;Nfu_p_1_051084;Nfu_p_1_051086;Nfu_p_1_051087;Nfu_p_1_051092	Nfu_g_1_021334	atp2b4	Nfu_p_1_051087;Nfu_p_1_051084;Nfu_p_1_051092;Nfu_p_1_051083;Nfu_p_1_051082;Nfu_p_1_051086	Nfu_t_1_051087;Nfu_t_1_051084;Nfu_t_1_051092;Nfu_t_1_051083;Nfu_t_1_051082;Nfu_t_1_051086	Nfu_c_1_051087;Nfu_c_1_051084;Nfu_c_1_051092;Nfu_c_1_051083;Nfu_c_1_051082;Nfu_c_1_051086	ENSLOCG00000012023	ENSG00000058668	ATP2B4
Nfu_p_1_051082_K585_M1;Nfu_p_1_051083_K585_M1;Nfu_p_1_051084_K585_M1;Nfu_p_1_051086_K585_M1;Nfu_p_1_051087_K585_M1;Nfu_p_1_051092_K585_M1	-0.977253	12.7964	-1.45038	0.177556	0.417004	-5.49513	Old / Young	TRUE	_SM[Oxidation (M)]STVLK[GlyGly (K)]IPDVGFR_.3;_SMSTVLK[GlyGly (K)]IPDVGFR_.3	KSMSTVLKIPDVGFR	Nfu_p_1_051082_K585_M1;Nfu_p_1_051083_K585_M1;Nfu_p_1_051084_K585_M1;Nfu_p_1_051086_K585_M1;Nfu_p_1_051087_K585_M1;Nfu_p_1_051092_K585_M1	Nfu_p_1_051082;Nfu_p_1_051083;Nfu_p_1_051084;Nfu_p_1_051086;Nfu_p_1_051087;Nfu_p_1_051092	Nfu_g_1_021334	atp2b4	Nfu_p_1_051087;Nfu_p_1_051084;Nfu_p_1_051092;Nfu_p_1_051083;Nfu_p_1_051082;Nfu_p_1_051086	Nfu_t_1_051087;Nfu_t_1_051084;Nfu_t_1_051092;Nfu_t_1_051083;Nfu_t_1_051082;Nfu_t_1_051086	Nfu_c_1_051087;Nfu_c_1_051084;Nfu_c_1_051092;Nfu_c_1_051083;Nfu_c_1_051082;Nfu_c_1_051086	ENSLOCG00000012023	ENSG00000058668	ATP2B4
Nfu_p_1_051082_K60_M1;Nfu_p_1_051083_K60_M1;Nfu_p_1_051084_K60_M1;Nfu_p_1_051086_K60_M1;Nfu_p_1_051087_K60_M1;Nfu_p_1_051092_K60_M1	-1.53096	10.1251	-2.02489	0.0703759	0.296355	-4.67844	Old / Young	TRUE	_LLK[GlyGly (K)]TSVIEGLSGNPVDLEK_.3	QGICRLLKTSVIEGL	Nfu_p_1_051082_K60_M1;Nfu_p_1_051083_K60_M1;Nfu_p_1_051084_K60_M1;Nfu_p_1_051086_K60_M1;Nfu_p_1_051087_K60_M1;Nfu_p_1_051092_K60_M1	Nfu_p_1_051082;Nfu_p_1_051083;Nfu_p_1_051084;Nfu_p_1_051086;Nfu_p_1_051087;Nfu_p_1_051092	Nfu_g_1_021334	atp2b4	Nfu_p_1_051087;Nfu_p_1_051084;Nfu_p_1_051092;Nfu_p_1_051083;Nfu_p_1_051082;Nfu_p_1_051086	Nfu_t_1_051087;Nfu_t_1_051084;Nfu_t_1_051092;Nfu_t_1_051083;Nfu_t_1_051082;Nfu_t_1_051086	Nfu_c_1_051087;Nfu_c_1_051084;Nfu_c_1_051092;Nfu_c_1_051083;Nfu_c_1_051082;Nfu_c_1_051086	ENSLOCG00000012023	ENSG00000058668	ATP2B4
Nfu_p_1_051082_K630_M1;Nfu_p_1_051083_K630_M1;Nfu_p_1_051084_K630_M1;Nfu_p_1_051086_K630_M1;Nfu_p_1_051087_K630_M1;Nfu_p_1_051092_K630_M1	-1.45583	13.4307	-2.45949	0.0336849	0.22843	-3.98876	Old / Young	TRUE	_DREEM[Oxidation (M)]VC[Carbamidomethyl (C)]K[GlyGly (K)]VIEPM[Oxidation (M)]AC[Carbamidomethyl (C)]EGLR_.4;_DREEM[Oxidation (M)]VC[Carbamidomethyl (C)]K[GlyGly (K)]VIEPM[Oxidation (M)]AC[Carbamidomethyl (C)]EGLR_.3;_DREEMVC[Carbamidomethyl (C)]K[GlyGly (K)]VIEPMAC[Carbamidomethyl (C)]EGLR_.4;_DREEM[Oxidation (M)]VC[Carbamidomethyl (C)]K[GlyGly (K)]VIEPMAC[Carbamidomethyl (C)]EGLR_.4;_DREEMVC[Carbamidomethyl (C)]K[GlyGly (K)]VIEPM[Oxidation (M)]AC[Carbamidomethyl (C)]EGLR_.4;_DREEMVC[Carbamidomethyl (C)]K[GlyGly (K)]VIEPMAC[Carbamidomethyl (C)]EGLR_.3	DREEMVCKVIEPMAC	Nfu_p_1_051082_K630_M1;Nfu_p_1_051083_K630_M1;Nfu_p_1_051084_K630_M1;Nfu_p_1_051086_K630_M1;Nfu_p_1_051087_K630_M1;Nfu_p_1_051092_K630_M1	Nfu_p_1_051082;Nfu_p_1_051083;Nfu_p_1_051084;Nfu_p_1_051086;Nfu_p_1_051087;Nfu_p_1_051092	Nfu_g_1_021334	atp2b4	Nfu_p_1_051087;Nfu_p_1_051084;Nfu_p_1_051092;Nfu_p_1_051083;Nfu_p_1_051082;Nfu_p_1_051086	Nfu_t_1_051087;Nfu_t_1_051084;Nfu_t_1_051092;Nfu_t_1_051083;Nfu_t_1_051082;Nfu_t_1_051086	Nfu_c_1_051087;Nfu_c_1_051084;Nfu_c_1_051092;Nfu_c_1_051083;Nfu_c_1_051082;Nfu_c_1_051086	ENSLOCG00000012023	ENSG00000058668	ATP2B4
Nfu_p_1_051082_K732_M1;Nfu_p_1_051083_K732_M1;Nfu_p_1_051084_K732_M1;Nfu_p_1_051086_K732_M1;Nfu_p_1_051087_K732_M1;Nfu_p_1_051092_K732_M1	-0.37358	13.2669	-0.857577	0.411189	0.627194	-6.13894	Old / Young	TRUE	_ESLC[Carbamidomethyl (C)]LEGK[GlyGly (K)]EFNR_.3;_ESLC[Carbamidomethyl (C)]LEGK[GlyGly (K)]EFNR_.2	ESLCLEGKEFNRLIR	Nfu_p_1_051082_K732_M1;Nfu_p_1_051083_K732_M1;Nfu_p_1_051084_K732_M1;Nfu_p_1_051086_K732_M1;Nfu_p_1_051087_K732_M1;Nfu_p_1_051092_K732_M1	Nfu_p_1_051082;Nfu_p_1_051083;Nfu_p_1_051084;Nfu_p_1_051086;Nfu_p_1_051087;Nfu_p_1_051092	Nfu_g_1_021334	atp2b4	Nfu_p_1_051087;Nfu_p_1_051084;Nfu_p_1_051092;Nfu_p_1_051083;Nfu_p_1_051082;Nfu_p_1_051086	Nfu_t_1_051087;Nfu_t_1_051084;Nfu_t_1_051092;Nfu_t_1_051083;Nfu_t_1_051082;Nfu_t_1_051086	Nfu_c_1_051087;Nfu_c_1_051084;Nfu_c_1_051092;Nfu_c_1_051083;Nfu_c_1_051082;Nfu_c_1_051086	ENSLOCG00000012023	ENSG00000058668	ATP2B4
Nfu_p_1_051082_K752_M1;Nfu_p_1_051083_K752_M1;Nfu_p_1_051084_K752_M1;Nfu_p_1_051086_K752_M1;Nfu_p_1_051087_K752_M1;Nfu_p_1_051092_K752_M1	-0.417308	14.1797	-0.899301	0.389614	0.610331	-6.10237	Old / Young	TRUE	_LDK[GlyGly (K)]VWPNLR_.3;_LDK[GlyGly (K)]VWPNLR_.2	VEQERLDKVWPNLRV	Nfu_p_1_051082_K752_M1;Nfu_p_1_051083_K752_M1;Nfu_p_1_051084_K752_M1;Nfu_p_1_051086_K752_M1;Nfu_p_1_051087_K752_M1;Nfu_p_1_051092_K752_M1	Nfu_p_1_051082;Nfu_p_1_051083;Nfu_p_1_051084;Nfu_p_1_051086;Nfu_p_1_051087;Nfu_p_1_051092	Nfu_g_1_021334	atp2b4	Nfu_p_1_051087;Nfu_p_1_051084;Nfu_p_1_051092;Nfu_p_1_051083;Nfu_p_1_051082;Nfu_p_1_051086	Nfu_t_1_051087;Nfu_t_1_051084;Nfu_t_1_051092;Nfu_t_1_051083;Nfu_t_1_051082;Nfu_t_1_051086	Nfu_c_1_051087;Nfu_c_1_051084;Nfu_c_1_051092;Nfu_c_1_051083;Nfu_c_1_051082;Nfu_c_1_051086	ENSLOCG00000012023	ENSG00000058668	ATP2B4
Nfu_p_1_051104_K138_M1;Nfu_p_1_051105_K138_M1;Nfu_p_1_051106_K115_M1;Nfu_p_1_051107_K115_M1;Nfu_p_1_051108_K255_M1;Nfu_p_1_051109_K92_M1;Nfu_p_1_051110_K69_M1;Nfu_p_1_051111_K232_M1;Nfu_p_1_051112_K14_M1	-0.239131	10.3859	-0.48529	0.637917	0.784685	-6.39537	Old / Young	TRUE	_SLDVVDVGFK[GlyGly (K)]ER_.3	DVVDVGFKEREILVE	Nfu_p_1_051104_K138_M1;Nfu_p_1_051105_K138_M1;Nfu_p_1_051106_K115_M1;Nfu_p_1_051107_K115_M1;Nfu_p_1_051108_K255_M1;Nfu_p_1_051109_K92_M1;Nfu_p_1_051110_K69_M1;Nfu_p_1_051111_K232_M1;Nfu_p_1_051112_K14_M1	Nfu_p_1_051104;Nfu_p_1_051105;Nfu_p_1_051106;Nfu_p_1_051107;Nfu_p_1_051108;Nfu_p_1_051109;Nfu_p_1_051110;Nfu_p_1_051111;Nfu_p_1_051112	Nfu_g_1_021342	AMPD2 (1 of 2)	Nfu_p_1_051109;Nfu_p_1_051112;Nfu_p_1_051108;Nfu_p_1_051111;Nfu_p_1_051105;Nfu_p_1_051107;Nfu_p_1_051104;Nfu_p_1_051110;Nfu_p_1_051106	Nfu_t_1_051109;Nfu_t_1_051112;Nfu_t_1_051108;Nfu_t_1_051111;Nfu_t_1_051105;Nfu_t_1_051107;Nfu_t_1_051104;Nfu_t_1_051110;Nfu_t_1_051106	Nfu_c_1_051109;Nfu_c_1_051112;Nfu_c_1_051108;Nfu_c_1_051111;Nfu_c_1_051105;Nfu_c_1_051107;Nfu_c_1_051104;Nfu_c_1_051110;Nfu_c_1_051106	ENSLOCG00000012353	ENSG00000116337	AMPD2
Nfu_p_1_051122_K429_M1	0.320236	11.5726	0.711497	0.493024	0.697239	-6.25496	Old / Young	TRUE	_K[GlyGly (K)]LLEGEETR_.3;_K[GlyGly (K)]LLEGEETR_.2	IEIATYKKLLEGEET	Nfu_p_1_051122_K429_M1	Nfu_p_1_051122	Nfu_g_1_021346	krt8	Nfu_p_1_051122	Nfu_t_1_051122	Nfu_c_1_051122	ENSLOCG00000005446	ENSG00000185069	KRT76
Nfu_p_1_051161_K235_M1	-0.206042	16.0072	-0.443626	0.666748	0.80529	-6.41576	Old / Young	TRUE	_STLNEIYFGK[GlyGly (K)]TK_.3;_STLNEIYFGK[GlyGly (K)]TK_.2	LNEIYFGKTKDIVNG	Nfu_p_1_051161_K235_M1	Nfu_p_1_051161	Nfu_g_1_021366	capzb	Nfu_p_1_051161	Nfu_t_1_051161	Nfu_c_1_051161	ENSLOCG00000007567	ENSG00000077549	CAPZB
Nfu_p_1_051161_K95_M1	-0.498998	10.5656	-0.886913	0.395936	0.615922	-6.11338	Old / Young	TRUE	_K[GlyGly (K)]LEVEANNAFDQYR_.3	MPSARLRKLEVEANN	Nfu_p_1_051161_K95_M1	Nfu_p_1_051161	Nfu_g_1_021366	capzb	Nfu_p_1_051161	Nfu_t_1_051161	Nfu_c_1_051161	ENSLOCG00000007567	ENSG00000077549	CAPZB
Nfu_p_1_051166_K110_M1	-1.09312	13.7497	-2.84026	0.017525	0.189986	-3.36039	Old / Young	TRUE	_DQNEK[GlyGly (K)]IYAPR_.3	YIKDQNEKIYAPRGL	Nfu_p_1_051166_K110_M1	Nfu_p_1_051166	Nfu_g_1_021370	golga7	Nfu_p_1_051166	Nfu_t_1_051166	Nfu_c_1_051166	ENSLOCG00000015441	ENSG00000147533	GOLGA7
Nfu_p_1_051166_K32_M1	-0.243825	8.3101	-0.385759	0.707747	0.830476	-6.44114	Old / Young	TRUE	_DYSSGTIC[Carbamidomethyl (C)]K[GlyGly (K)]FQTK_.3	YSSGTICKFQTKFPS	Nfu_p_1_051166_K32_M1	Nfu_p_1_051166	Nfu_g_1_021370	golga7	Nfu_p_1_051166	Nfu_t_1_051166	Nfu_c_1_051166	ENSLOCG00000015441	ENSG00000147533	GOLGA7
Nfu_p_1_051166_K36_M1	-1.3326	13.1899	-2.96375	0.0141829	0.1696	-3.15458	Old / Young	TRUE	_FQTK[GlyGly (K)]FPSELESR_.3;_FQTK[GlyGly (K)]FPSELESR_.2	TICKFQTKFPSELES	Nfu_p_1_051166_K36_M1	Nfu_p_1_051166	Nfu_g_1_021370	golga7	Nfu_p_1_051166	Nfu_t_1_051166	Nfu_c_1_051166	ENSLOCG00000015441	ENSG00000147533	GOLGA7
Nfu_p_1_051166_K66_M1	-0.492988	10.4694	-0.495433	0.630991	0.779863	-6.39015	Old / Young	TRUE	_QQFDETIQTLNNLYAEAEK[GlyGly (K)]LGGK_.3	NLYAEAEKLGGKSYL	Nfu_p_1_051166_K66_M1	Nfu_p_1_051166	Nfu_g_1_021370	golga7	Nfu_p_1_051166	Nfu_t_1_051166	Nfu_c_1_051166	ENSLOCG00000015441	ENSG00000147533	GOLGA7
Nfu_p_1_051173_K131_M1;Nfu_p_1_051174_K131_M1	-0.0115643	10.3715	-0.0241789	0.981185	0.990671	-6.52032	Old / Young	TRUE	_QTAASAAGFVEQSAPSSSLSK[GlyGly (K)]K_.3	APSSSLSKKFKVLLV	Nfu_p_1_051173_K131_M1;Nfu_p_1_051174_K131_M1	Nfu_p_1_051173;Nfu_p_1_051174	Nfu_g_1_021376	CABZ01061873.1	Nfu_p_1_051174;Nfu_p_1_051173	Nfu_t_1_051174;Nfu_t_1_051173	Nfu_c_1_051174;Nfu_c_1_051173	ENSLOCG00000013941	ENSG00000157152	SYN2
Nfu_p_1_051173_K457_M1;Nfu_p_1_051174_K457_M1	-0.366412	9.51235	-0.839141	0.420979	0.635322	-6.15463	Old / Young	TRUE	_SPQGQK[GlyGly (K)]PTTVQPQQSGSIK_.3	ARSPQGQKPTTVQPQ	Nfu_p_1_051173_K457_M1;Nfu_p_1_051174_K457_M1	Nfu_p_1_051173;Nfu_p_1_051174	Nfu_g_1_021376	CABZ01061873.1	Nfu_p_1_051174;Nfu_p_1_051173	Nfu_t_1_051174;Nfu_t_1_051173	Nfu_c_1_051174;Nfu_c_1_051173	ENSLOCG00000013941	ENSG00000157152	SYN2
Nfu_p_1_051173_K492_M1;Nfu_p_1_051174_K492_M1	-0.541768	6.89178	-1.13049	0.28463	0.521654	-5.8741	Old / Young	TRUE	_TSGQRPQSQGVPLK[GlyGly (K)]SQSADVSAESAK_.4	QSQGVPLKSQSADVS	Nfu_p_1_051173_K492_M1;Nfu_p_1_051174_K492_M1	Nfu_p_1_051173;Nfu_p_1_051174	Nfu_g_1_021376	CABZ01061873.1	Nfu_p_1_051174;Nfu_p_1_051173	Nfu_t_1_051174;Nfu_t_1_051173	Nfu_c_1_051174;Nfu_c_1_051173	ENSLOCG00000013941	ENSG00000157152	SYN2
Nfu_p_1_051173_K553_M1;Nfu_p_1_051174_K553_M1	-0.838285	6.94455	-1.41728	0.186768	0.42805	-5.53733	Old / Young	TRUE	_APSVTK[GlyGly (K)]STQDSASSSAPSK_.3	TRAPSVTKSTQDSAS	Nfu_p_1_051173_K553_M1;Nfu_p_1_051174_K553_M1	Nfu_p_1_051173;Nfu_p_1_051174	Nfu_g_1_021376	CABZ01061873.1	Nfu_p_1_051174;Nfu_p_1_051173	Nfu_t_1_051174;Nfu_t_1_051173	Nfu_c_1_051174;Nfu_c_1_051173	ENSLOCG00000013941	ENSG00000157152	SYN2
Nfu_p_1_051226_K1071_M1	-0.0873189	12.4498	-0.183132	0.858351	0.927459	-6.50262	Old / Young	TRUE	_GSDLELTIVK[GlyGly (K)]GSSSPR_.3	DLELTIVKGSSSPRA	Nfu_p_1_051226_K1071_M1	Nfu_p_1_051226	Nfu_g_1_021399	iars	Nfu_p_1_051226	Nfu_t_1_051226	Nfu_c_1_051226	ENSLOCG00000013871	ENSG00000196305	IARS
Nfu_p_1_051226_K1251_M1	-1.01145	7.79867	-1.73735	0.112939	0.343711	-5.105	Old / Young	TRUE	_LYLDQDQSHELPADSSVK[GlyGly (K)]ALNSK_.4	LPADSSVKALNSKTL	Nfu_p_1_051226_K1251_M1	Nfu_p_1_051226	Nfu_g_1_021399	iars	Nfu_p_1_051226	Nfu_t_1_051226	Nfu_c_1_051226	ENSLOCG00000013871	ENSG00000196305	IARS
Nfu_p_1_051231_K191_M1	-0.825139	11.9809	-1.81903	0.0989056	0.329777	-4.98698	Old / Young	TRUE	_FTK[GlyGly (K)]VLLEQQQDR_.3;_FTK[GlyGly (K)]VLLEQQQDR_.2	GDLERFTKVLLEQQQ	Nfu_p_1_051231_K191_M1	Nfu_p_1_051231	Nfu_g_1_021403	ddi2	Nfu_p_1_051231	Nfu_t_1_051231	Nfu_c_1_051231	ENSLOCG00000008021	ENSG00000197312	DDI2
Nfu_p_1_051231_K301_M1	-0.643843	11.6426	-1.52742	0.157619	0.395083	-5.39452	Old / Young	TRUE	_WAGIAK[GlyGly (K)]GVGTQK_.3	RRWAGIAKGVGTQKI	Nfu_p_1_051231_K301_M1	Nfu_p_1_051231	Nfu_g_1_021403	ddi2	Nfu_p_1_051231	Nfu_t_1_051231	Nfu_c_1_051231	ENSLOCG00000008021	ENSG00000197312	DDI2
Nfu_p_1_051231_K67_M1	-1.61845	9.29356	-2.55344	0.0286748	0.219117	-3.83508	Old / Young	TRUE	_ALGTYGVK[GlyGly (K)]DGDVVVLR_.3	ALGTYGVKDGDVVVL	Nfu_p_1_051231_K67_M1	Nfu_p_1_051231	Nfu_g_1_021403	ddi2	Nfu_p_1_051231	Nfu_t_1_051231	Nfu_c_1_051231	ENSLOCG00000008021	ENSG00000197312	DDI2
Nfu_p_1_051241_K73_M1	-0.610871	12.1863	-0.534015	0.604987	0.762991	-6.36933	Old / Young	TRUE	_RPSPVSSYVPPPDYLDEDEDLIK[GlyGly (K)]PK_.4	DEDEDLIKPKKLVNP	Nfu_p_1_051241_K73_M1	Nfu_p_1_051241	Nfu_g_1_021410	FAM107A	Nfu_p_1_051241	Nfu_t_1_051241	Nfu_c_1_051241	ENSLOCG00000010486	ENSG00000168309	FAM107A
Nfu_p_1_051241_K82_M1	0.71815	13.9137	1.34465	0.208414	0.452503	-5.62765	Old / Young	TRUE	_LVNPVK[GlyGly (K)]ASR_.3;_LVNPVK[GlyGly (K)]ASR_.2	KKLVNPVKASRSHQE	Nfu_p_1_051241_K82_M1	Nfu_p_1_051241	Nfu_g_1_021410	FAM107A	Nfu_p_1_051241	Nfu_t_1_051241	Nfu_c_1_051241	ENSLOCG00000010486	ENSG00000168309	FAM107A
Nfu_p_1_051242_K15_M1	-1.55166	10.9164	-1.87164	0.0907343	0.319102	-4.90955	Old / Young	TRUE	_IQSQK[GlyGly (K)]GVQGIIIVNSEGIPIK_.3	LKRIQSQKGVQGIII	Nfu_p_1_051242_K15_M1	Nfu_p_1_051242	Nfu_g_1_021411	dynlrb1	Nfu_p_1_051242	Nfu_t_1_051242	Nfu_c_1_051242	ENSLOCG00000006447	ENSG00000125971	DYNLRB1
Nfu_p_1_051242_K9_M1	-1.36972	14.0207	-3.18491	0.00972661	0.144424	-2.78559	Old / Young	TRUE	_[Acetyl (Protein N-term)]ADVEETLK[GlyGly (K)]R_.2	ADVEETLKRIQSQKG	Nfu_p_1_051242_K9_M1	Nfu_p_1_051242	Nfu_g_1_021411	dynlrb1	Nfu_p_1_051242	Nfu_t_1_051242	Nfu_c_1_051242	ENSLOCG00000006447	ENSG00000125971	DYNLRB1
Nfu_p_1_051300_K481_M1	-2.13008	11.9096	-3.0985	0.0112672	0.155209	-2.92972	Old / Young	TRUE	_VASITEQVLTLVNK[GlyGly (K)]R_.3	QVLTLVNKRLGLYRH	Nfu_p_1_051300_K481_M1	Nfu_p_1_051300	Nfu_g_1_021437	rpn1	Nfu_p_1_051300	Nfu_t_1_051300	Nfu_c_1_051300	ENSLOCG00000014543	ENSG00000163902	RPN1
Nfu_p_1_051300_K531_M1	-1.76113	10.7951	-2.0859	0.0635392	0.288872	-4.58436	Old / Young	TRUE	_LK[GlyGly (K)]TEGSDLAEK_.3	SSLQARLKTEGSDLA	Nfu_p_1_051300_K531_M1	Nfu_p_1_051300	Nfu_g_1_021437	rpn1	Nfu_p_1_051300	Nfu_t_1_051300	Nfu_c_1_051300	ENSLOCG00000014543	ENSG00000163902	RPN1
Nfu_p_1_051348_K295_M1	-0.782853	11.102	-1.50688	0.162734	0.401453	-5.42166	Old / Young	TRUE	_LLAEALTQVSQK[GlyGly (K)]SSTR_.3	ALTQVSQKSSTRRSD	Nfu_p_1_051348_K295_M1	Nfu_p_1_051348	Nfu_g_1_021449	prkcda	Nfu_p_1_051348	Nfu_t_1_051348	Nfu_c_1_051348	ENSLOCG00000014468	ENSG00000163932	PRKCD
Nfu_p_1_051485_K113_M1	1.09582	12.2258	2.13762	0.0582428	0.277317	-4.50378	Old / Young	TRUE	_IGK[GlyGly (K)]PDYTPTQQDVLR_.3	NDLERIGKPDYTPTQ	Nfu_p_1_051485_K113_M1	Nfu_p_1_051485	Nfu_g_1_021519	gnai2	Nfu_p_1_051485	Nfu_t_1_051485	Nfu_c_1_051485	ENSLOCG00000010798	ENSG00000114353	GNAI2
Nfu_p_1_051485_K244_M1	0.603598	7.83268	1.13047	0.28464	0.521654	-5.87412	Old / Young	TRUE	_IVHSPLTIC[Carbamidomethyl (C)]FPEYTGPSK[GlyGly (K)]YEEASAYIQSK_.4	PEYTGPSKYEEASAY	Nfu_p_1_051485_K244_M1	Nfu_p_1_051485	Nfu_g_1_021519	gnai2	Nfu_p_1_051485	Nfu_t_1_051485	Nfu_c_1_051485	ENSLOCG00000010798	ENSG00000114353	GNAI2
Nfu_p_1_051485_K40_M1	0.551217	12.1444	1.36672	0.201625	0.445479	-5.60055	Old / Young	TRUE	_AM[Oxidation (M)]ANLK[GlyGly (K)]INYEDTAR_.3;_AMANLK[GlyGly (K)]INYEDTAR_.3	IKAMANLKINYEDTA	Nfu_p_1_051485_K40_M1	Nfu_p_1_051485	Nfu_g_1_021519	gnai2	Nfu_p_1_051485	Nfu_t_1_051485	Nfu_c_1_051485	ENSLOCG00000010798	ENSG00000114353	GNAI2
Nfu_p_1_051485_K74_M1	1.57822	8.50954	3.05867	0.0120591	0.155209	-2.99618	Old / Young	TRUE	_ADDAHQLFSLSSAAEEQGTLPDELAK[GlyGly (K)]VIQR_.4	TLPDELAKVIQRLWD	Nfu_p_1_051485_K74_M1	Nfu_p_1_051485	Nfu_g_1_021519	gnai2	Nfu_p_1_051485	Nfu_t_1_051485	Nfu_c_1_051485	ENSLOCG00000010798	ENSG00000114353	GNAI2
Nfu_p_1_051490_K165_M1	-0.55093	13.2854	-1.15815	0.273689	0.513058	-5.84405	Old / Young	TRUE	_IAK[GlyGly (K)]ADYIPTQQDVLR_.3	NDLERIAKADYIPTQ	Nfu_p_1_051490_K165_M1	Nfu_p_1_051490	Nfu_g_1_021523	gnai2l	Nfu_p_1_051490	Nfu_t_1_051490	Nfu_c_1_051490	ENSLOCG00000010798	ENSG00000114353	GNAI2
Nfu_p_1_051490_K92_M1	1.04511	9.68966	1.70871	0.118273	0.350159	-5.14571	Old / Young	TRUE	_AM[Oxidation (M)]ASLK[GlyGly (K)]IDYSNPAR_.3	VKAMASLKIDYSNPA	Nfu_p_1_051490_K92_M1	Nfu_p_1_051490	Nfu_g_1_021523	gnai2l	Nfu_p_1_051490	Nfu_t_1_051490	Nfu_c_1_051490	ENSLOCG00000010798	ENSG00000114353	GNAI2
Nfu_p_1_051493_K22_M1;Nfu_p_1_051494_K22_M1;Nfu_p_1_051495_K45_M1;Nfu_p_1_051911_K39_M1	-0.578426	8.09411	-0.885417	0.396704	0.616811	-6.11471	Old / Young	TRUE	_VYVGNLGNNGNK[GlyGly (K)]TELER_.3	NLGNNGNKTELERAF	Nfu_p_1_051493_K22_M1;Nfu_p_1_051494_K22_M1;Nfu_p_1_051495_K45_M1;Nfu_p_1_051911_K39_M1	Nfu_p_1_051493;Nfu_p_1_051494;Nfu_p_1_051495;Nfu_p_1_051911	Nfu_g_1_021696;Nfu_g_1_021525	srsf3b	Nfu_p_1_051911;Nfu_p_1_051494;Nfu_p_1_051493;Nfu_p_1_051495	Nfu_t_1_051911;Nfu_t_1_051494;Nfu_t_1_051493;Nfu_t_1_051495	Nfu_c_1_051911;Nfu_c_1_051494;Nfu_c_1_051493;Nfu_c_1_051495	ENSLOCG00000012519	ENSG00000112081	SRSF3
Nfu_p_1_051502_K146_M1	-1.25626	9.61716	-2.25278	0.0479289	0.26208	-4.32197	Old / Young	TRUE	_ISSSLLK[GlyGly (K)]SDPSVLSAK_.3	KISSSLLKSDPSVLS	Nfu_p_1_051502_K146_M1	Nfu_p_1_051502	Nfu_g_1_021529	vapb	Nfu_p_1_051502	Nfu_t_1_051502	Nfu_c_1_051502	ENSLOCG00000007021	ENSG00000124164	VAPB
Nfu_p_1_051502_K155_M1	-1.73778	9.18932	-2.12711	0.0592833	0.280566	-4.52021	Old / Young	TRUE	_SDPSVLSAK[GlyGly (K)]SLSSTLDDGEVK_.3	DPSVLSAKSLSSTLD	Nfu_p_1_051502_K155_M1	Nfu_p_1_051502	Nfu_g_1_021529	vapb	Nfu_p_1_051502	Nfu_t_1_051502	Nfu_c_1_051502	ENSLOCG00000007021	ENSG00000124164	VAPB
Nfu_p_1_051503_K1348_M1;Nfu_p_1_051504_K1348_M1	0.321647	12.0302	0.281016	0.784421	0.882122	-6.4783	Old / Young	TRUE	_EM[Oxidation (M)]EVPANVEK[GlyGly (K)]SLTLFGQLLTK_.3;_EMEVPANVEK[GlyGly (K)]SLTLFGQLLTK_.3	EVPANVEKSLTLFGQ	Nfu_p_1_051503_K1348_M1;Nfu_p_1_051504_K1348_M1	Nfu_p_1_051503;Nfu_p_1_051504	Nfu_g_1_021530	plxna3	Nfu_p_1_051503;Nfu_p_1_051504	Nfu_t_1_051503;Nfu_t_1_051504	Nfu_c_1_051503;Nfu_c_1_051504	ENSLOCG00000013754	ENSG00000114554	PLXNA1
Nfu_p_1_051503_K1496_M1;Nfu_p_1_051504_K1496_M1	-0.904882	12.5212	-1.72734	0.114778	0.34446	-5.11927	Old / Young	TRUE	_QQIDYK[GlyGly (K)]TLTLHC[Carbamidomethyl (C)]VNPENENAPEVTVK_.4	IRQQIDYKTLTLHCV	Nfu_p_1_051503_K1496_M1;Nfu_p_1_051504_K1496_M1	Nfu_p_1_051503;Nfu_p_1_051504	Nfu_g_1_021530	plxna3	Nfu_p_1_051503;Nfu_p_1_051504	Nfu_t_1_051503;Nfu_t_1_051504	Nfu_c_1_051503;Nfu_c_1_051504	ENSLOCG00000013754	ENSG00000114554	PLXNA1
Nfu_p_1_051503_K1571_M1;Nfu_p_1_051504_K1571_M1	-0.127238	7.96888	-0.149992	0.88375	0.942049	-6.50854	Old / Young	TRUE	_IILQDEDVTTK[GlyGly (K)]IDNDWK_.3	QDEDVTTKIDNDWKR	Nfu_p_1_051503_K1571_M1;Nfu_p_1_051504_K1571_M1	Nfu_p_1_051503;Nfu_p_1_051504	Nfu_g_1_021530	plxna3	Nfu_p_1_051503;Nfu_p_1_051504	Nfu_t_1_051503;Nfu_t_1_051504	Nfu_c_1_051503;Nfu_c_1_051504	ENSLOCG00000013754	ENSG00000114554	PLXNA1
Nfu_p_1_051503_K1613_M1;Nfu_p_1_051504_K1613_M1	-0.546789	8.99364	-0.755305	0.467467	0.67523	-6.22218	Old / Young	TRUE	_QNSAYNISNSSTFTK[GlyGly (K)]SLSR_.3	SNSSTFTKSLSRYES;SNSSTFTKSLSRYGT	Nfu_p_1_051503_K1613_M1;Nfu_p_1_051504_K1613_M1	Nfu_p_1_051503;Nfu_p_1_051504	Nfu_g_1_021530	plxna3	Nfu_p_1_051503;Nfu_p_1_051504	Nfu_t_1_051503;Nfu_t_1_051504	Nfu_c_1_051503;Nfu_c_1_051504	ENSLOCG00000013754	ENSG00000114554	PLXNA1
Nfu_p_1_051511_K570_M1;Nfu_p_1_051512_K570_M1	-2.31171	9.93511	-2.73258	0.0210829	0.200426	-3.53934	Old / Young	TRUE	_K[GlyGly (K)]LTTPSPDLK_.3	TFSERMKKLTTPSPD	Nfu_p_1_051511_K570_M1;Nfu_p_1_051512_K570_M1	Nfu_p_1_051511;Nfu_p_1_051512	Nfu_g_1_021535	SLC6A12	Nfu_p_1_051511;Nfu_p_1_051512	Nfu_t_1_051511;Nfu_t_1_051512	Nfu_c_1_051511;Nfu_c_1_051512	ENSLOCG00000013904	ENSG00000132164	SLC6A11
Nfu_p_1_051511_K579_M1;Nfu_p_1_051512_K579_M1	0.106786	13.8445	0.276744	0.787607	0.884752	-6.47958	Old / Young	TRUE	_LTTPSPDLK[GlyGly (K)]M[Oxidation (M)]R_.3	TTPSPDLKMRGKLAT	Nfu_p_1_051511_K579_M1;Nfu_p_1_051512_K579_M1	Nfu_p_1_051511;Nfu_p_1_051512	Nfu_g_1_021535	SLC6A12	Nfu_p_1_051511;Nfu_p_1_051512	Nfu_t_1_051511;Nfu_t_1_051512	Nfu_c_1_051511;Nfu_c_1_051512	ENSLOCG00000013904	ENSG00000132164	SLC6A11
Nfu_p_1_051511_K583_M1;Nfu_p_1_051512_K583_M1	-0.800947	15.0931	-1.5831	0.144452	0.381271	-5.31983	Old / Young	TRUE	_GK[GlyGly (K)]LATLSPYAVK_.3;_GK[GlyGly (K)]LATLSPYAVK_.2	PDLKMRGKLATLSPY	Nfu_p_1_051511_K583_M1;Nfu_p_1_051512_K583_M1	Nfu_p_1_051511;Nfu_p_1_051512	Nfu_g_1_021535	SLC6A12	Nfu_p_1_051511;Nfu_p_1_051512	Nfu_t_1_051511;Nfu_t_1_051512	Nfu_c_1_051511;Nfu_c_1_051512	ENSLOCG00000013904	ENSG00000132164	SLC6A11
Nfu_p_1_051511_K593_M1;Nfu_p_1_051512_K593_M1	-1.10906	16.5257	-2.22723	0.0500524	0.267434	-4.36257	Old / Young	TRUE	_LATLSPYAVK[GlyGly (K)]DAK_.3;_LATLSPYAVK[GlyGly (K)]DAK_.2	TLSPYAVKDAKLKVD	Nfu_p_1_051511_K593_M1;Nfu_p_1_051512_K593_M1	Nfu_p_1_051511;Nfu_p_1_051512	Nfu_g_1_021535	SLC6A12	Nfu_p_1_051511;Nfu_p_1_051512	Nfu_t_1_051511;Nfu_t_1_051512	Nfu_c_1_051511;Nfu_c_1_051512	ENSLOCG00000013904	ENSG00000132164	SLC6A11
Nfu_p_1_051511_K602_M1;Nfu_p_1_051512_K602_M1	-0.352597	15.2315	-0.770196	0.458976	0.667892	-6.21064	Old / Young	TRUE	_VDGK[GlyGly (K)]ISTVSEK_.3;_VDGK[GlyGly (K)]ISTVSEK_.2	AKLKVDGKISTVSEK	Nfu_p_1_051511_K602_M1;Nfu_p_1_051512_K602_M1	Nfu_p_1_051511;Nfu_p_1_051512	Nfu_g_1_021535	SLC6A12	Nfu_p_1_051511;Nfu_p_1_051512	Nfu_t_1_051511;Nfu_t_1_051512	Nfu_c_1_051511;Nfu_c_1_051512	ENSLOCG00000013904	ENSG00000132164	SLC6A11
Nfu_p_1_051511_K609_M1;Nfu_p_1_051512_K609_M1	-1.02986	18.3344	-2.19225	0.0531086	0.270466	-4.41793	Old / Young	TRUE	_ISTVSEK[GlyGly (K)]ETHF_.3;_ISTVSEK[GlyGly (K)]ETHF_.2	KISTVSEKETHF___	Nfu_p_1_051511_K609_M1;Nfu_p_1_051512_K609_M1	Nfu_p_1_051511;Nfu_p_1_051512	Nfu_g_1_021535	SLC6A12	Nfu_p_1_051511;Nfu_p_1_051512	Nfu_t_1_051511;Nfu_t_1_051512	Nfu_c_1_051511;Nfu_c_1_051512	ENSLOCG00000013904	ENSG00000132164	SLC6A11
Nfu_p_1_051514_K93_M1	-0.339156	14.4164	-0.557652	0.589335	0.756716	-6.35585	Old / Young	FALSE	_DLPSALDEK[GlyGly (K)]QLIEK_.3;_DLPSALDEK[GlyGly (K)]QLIEK_.2;_RDLPSALDEK[GlyGly (K)]QLIEK_.3;_RDLPSALDEK[GlyGly (K)]QLIEK_.4	LPSALDEKQLIEKMN	Nfu_p_1_051514_K93_M1	Nfu_p_1_051514	Nfu_g_1_021537	arl8ba	Nfu_p_1_051514	Nfu_t_1_051514	Nfu_c_1_051514	ENSLOCG00000010957	ENSG00000134108	ARL8B
Nfu_p_1_051514_K98_M1	-1.18037	12.2346	-2.2415	0.0488556	0.264099	-4.33991	Old / Young	FALSE	_QLIEK[GlyGly (K)]MNLSAIQDR_.3;_QLIEK[GlyGly (K)]M[Oxidation (M)]NLSAIQDR_.3	DEKQLIEKMNLSAIQ	Nfu_p_1_051514_K98_M1	Nfu_p_1_051514	Nfu_g_1_021537	arl8ba	Nfu_p_1_051514	Nfu_t_1_051514	Nfu_c_1_051514	ENSLOCG00000010957	ENSG00000134108	ARL8B
Nfu_p_1_051515_K169_M1	0.639855	9.15448	1.19123	0.261044	0.502366	-5.8074	Old / Young	TRUE	_GTTDVSADMQEM[Oxidation (M)]K[GlyGly (K)]EESR_.3;_GTTDVSADM[Oxidation (M)]QEM[Oxidation (M)]K[GlyGly (K)]EESR_.3	SADMQEMKEESRQMM	Nfu_p_1_051515_K169_M1	Nfu_p_1_051515	Nfu_g_1_021538	slc2a1b	Nfu_p_1_051515	Nfu_t_1_051515	Nfu_c_1_051515	ENSLOCG00000003724	ENSG00000117394	SLC2A1
Nfu_p_1_051515_K401_M1	-0.0497986	11.4181	-0.0884589	0.931257	0.965782	-6.51643	Old / Young	TRUE	_QPAAGGAEK[GlyGly (K)]HSPEELNSLGADSQL_.3	PAAGGAEKHSPEELN	Nfu_p_1_051515_K401_M1	Nfu_p_1_051515	Nfu_g_1_021538	slc2a1b	Nfu_p_1_051515	Nfu_t_1_051515	Nfu_c_1_051515	ENSLOCG00000003724	ENSG00000117394	SLC2A1
Nfu_p_1_051560_K549_M1	-2.10725	8.78453	-3.12885	0.0106994	0.153767	-2.87908	Old / Young	TRUE	_GLGPVNQAASK[GlyGly (K)]P_.2	PVNQAASKP______	Nfu_p_1_051560_K549_M1	Nfu_p_1_051560	Nfu_g_1_021559	cpne1	Nfu_p_1_051560	Nfu_t_1_051560	Nfu_c_1_051560	ENSLOCG00000006532	ENSG00000214078	CPNE1
Nfu_p_1_051581_K209_M1	-0.536059	10.5097	-0.829645	0.426083	0.640249	-6.16259	Old / Young	TRUE	_QVM[Oxidation (M)]EEK[GlyGly (K)]LNATNIELATVEPGK_.3	LKQVMEEKLNATNIE	Nfu_p_1_051581_K209_M1	Nfu_p_1_051581	Nfu_g_1_021567	psma5	Nfu_p_1_051581	Nfu_t_1_051581	Nfu_c_1_051581	ENSLOCG00000012319	ENSG00000143106	PSMA5
Nfu_p_1_051742_K67_M1;Nfu_p_1_051743_K67_M1	1.10516	7.9679	2.0634	0.0659832	0.291023	-4.61917	Old / Young	TRUE	_VC[Carbamidomethyl (C)]AAVTFK[GlyGly (K)]NYIK_.3	VCAAVTFKNYIKRNW	Nfu_p_1_051742_K67_M1;Nfu_p_1_051743_K67_M1	Nfu_p_1_051742;Nfu_p_1_051743	Nfu_g_1_021622	cse1l	Nfu_p_1_051742;Nfu_p_1_051743	Nfu_t_1_051742;Nfu_t_1_051743	Nfu_c_1_051742;Nfu_c_1_051743	ENSLOCG00000003099	ENSG00000124207	CSE1L
Nfu_p_1_051902_K658_M1;Nfu_p_1_051903_K658_M1	-0.266755	10.549	-0.675095	0.514906	0.70956	-6.28086	Old / Young	TRUE	_QIEK[GlyGly (K)]DLEEQSR_.3	SKQRQIEKDLEEQSR	Nfu_p_1_051902_K658_M1;Nfu_p_1_051903_K658_M1	Nfu_p_1_051902;Nfu_p_1_051903	Nfu_g_1_021692	appl1	Nfu_p_1_051902;Nfu_p_1_051903	Nfu_t_1_051902;Nfu_t_1_051903	Nfu_c_1_051902;Nfu_c_1_051903	ENSLOCG00000013306	ENSG00000157500	APPL1
Nfu_p_1_051938_K130_M1;Nfu_p_1_051939_K110_M1;Nfu_p_1_051940_K131_M1;Nfu_p_1_051941_K130_M1;Nfu_p_1_051942_K130_M1;Nfu_p_1_051943_K131_M1;Nfu_p_1_051944_K108_M1;Nfu_p_1_051945_K108_M1;Nfu_p_1_051946_K109_M1;Nfu_p_1_051947_K110_M1;Nfu_p_1_051948_K109_M1;Nfu_p_1_051949_K109_M1;Nfu_p_1_051950_K110_M1	-1.37016	8.64292	-2.54455	0.0291154	0.221404	-3.84967	Old / Young	TRUE	_K[GlyGly (K)]IPVTNYAGTQNK_.3	ASITASKKIPVTNYA	Nfu_p_1_051938_K130_M1;Nfu_p_1_051939_K110_M1;Nfu_p_1_051940_K131_M1;Nfu_p_1_051941_K130_M1;Nfu_p_1_051942_K130_M1;Nfu_p_1_051943_K131_M1;Nfu_p_1_051944_K108_M1;Nfu_p_1_051945_K108_M1;Nfu_p_1_051946_K109_M1;Nfu_p_1_051947_K110_M1;Nfu_p_1_051948_K109_M1;Nfu_p_1_051949_K109_M1;Nfu_p_1_051950_K110_M1	Nfu_p_1_051938;Nfu_p_1_051939;Nfu_p_1_051940;Nfu_p_1_051941;Nfu_p_1_051942;Nfu_p_1_051943;Nfu_p_1_051944;Nfu_p_1_051945;Nfu_p_1_051946;Nfu_p_1_051947;Nfu_p_1_051948;Nfu_p_1_051949;Nfu_p_1_051950	Nfu_g_1_021710	hp1bp3	Nfu_p_1_051946;Nfu_p_1_051945;Nfu_p_1_051938;Nfu_p_1_051944;Nfu_p_1_051940;Nfu_p_1_051939;Nfu_p_1_051950;Nfu_p_1_051943;Nfu_p_1_051948;Nfu_p_1_051949;Nfu_p_1_051942;Nfu_p_1_051947;Nfu_p_1_051941	Nfu_t_1_051946;Nfu_t_1_051945;Nfu_t_1_051938;Nfu_t_1_051944;Nfu_t_1_051940;Nfu_t_1_051939;Nfu_t_1_051950;Nfu_t_1_051943;Nfu_t_1_051948;Nfu_t_1_051949;Nfu_t_1_051942;Nfu_t_1_051947;Nfu_t_1_051941	Nfu_c_1_051946;Nfu_c_1_051945;Nfu_c_1_051938;Nfu_c_1_051944;Nfu_c_1_051940;Nfu_c_1_051939;Nfu_c_1_051950;Nfu_c_1_051943;Nfu_c_1_051948;Nfu_c_1_051949;Nfu_c_1_051942;Nfu_c_1_051947;Nfu_c_1_051941	ENSLOCG00000003600	ENSG00000127483	HP1BP3
Nfu_p_1_051938_K14_M1;Nfu_p_1_051939_K14_M1;Nfu_p_1_051940_K14_M1;Nfu_p_1_051941_K14_M1;Nfu_p_1_051942_K14_M1;Nfu_p_1_051943_K14_M1;Nfu_p_1_051944_K14_M1;Nfu_p_1_051945_K14_M1;Nfu_p_1_051946_K14_M1;Nfu_p_1_051947_K14_M1;Nfu_p_1_051948_K14_M1;Nfu_p_1_051949_K14_M1;Nfu_p_1_051950_K14_M1	-0.832989	9.15786	-1.73078	0.114142	0.343853	-5.11436	Old / Young	TRUE	_AAATPTQEK[GlyGly (K)]APSSAAEK_.3	AATPTQEKAPSSAAE	Nfu_p_1_051938_K14_M1;Nfu_p_1_051939_K14_M1;Nfu_p_1_051940_K14_M1;Nfu_p_1_051941_K14_M1;Nfu_p_1_051942_K14_M1;Nfu_p_1_051943_K14_M1;Nfu_p_1_051944_K14_M1;Nfu_p_1_051945_K14_M1;Nfu_p_1_051946_K14_M1;Nfu_p_1_051947_K14_M1;Nfu_p_1_051948_K14_M1;Nfu_p_1_051949_K14_M1;Nfu_p_1_051950_K14_M1	Nfu_p_1_051938;Nfu_p_1_051939;Nfu_p_1_051940;Nfu_p_1_051941;Nfu_p_1_051942;Nfu_p_1_051943;Nfu_p_1_051944;Nfu_p_1_051945;Nfu_p_1_051946;Nfu_p_1_051947;Nfu_p_1_051948;Nfu_p_1_051949;Nfu_p_1_051950	Nfu_g_1_021710	hp1bp3	Nfu_p_1_051946;Nfu_p_1_051945;Nfu_p_1_051938;Nfu_p_1_051944;Nfu_p_1_051940;Nfu_p_1_051939;Nfu_p_1_051950;Nfu_p_1_051943;Nfu_p_1_051948;Nfu_p_1_051949;Nfu_p_1_051942;Nfu_p_1_051947;Nfu_p_1_051941	Nfu_t_1_051946;Nfu_t_1_051945;Nfu_t_1_051938;Nfu_t_1_051944;Nfu_t_1_051940;Nfu_t_1_051939;Nfu_t_1_051950;Nfu_t_1_051943;Nfu_t_1_051948;Nfu_t_1_051949;Nfu_t_1_051942;Nfu_t_1_051947;Nfu_t_1_051941	Nfu_c_1_051946;Nfu_c_1_051945;Nfu_c_1_051938;Nfu_c_1_051944;Nfu_c_1_051940;Nfu_c_1_051939;Nfu_c_1_051950;Nfu_c_1_051943;Nfu_c_1_051948;Nfu_c_1_051949;Nfu_c_1_051942;Nfu_c_1_051947;Nfu_c_1_051941	ENSLOCG00000003600	ENSG00000127483	HP1BP3
Nfu_p_1_051938_K225_M1;Nfu_p_1_051939_K205_M1;Nfu_p_1_051940_K226_M1;Nfu_p_1_051941_K225_M1;Nfu_p_1_051942_K225_M1;Nfu_p_1_051943_K226_M1;Nfu_p_1_051944_K203_M1;Nfu_p_1_051945_K203_M1;Nfu_p_1_051946_K204_M1;Nfu_p_1_051947_K205_M1;Nfu_p_1_051948_K204_M1;Nfu_p_1_051949_K204_M1;Nfu_p_1_051950_K205_M1	-1.39721	11.2062	-1.92503	0.0830875	0.312415	-4.82995	Old / Young	TRUE	_SVQK[GlyGly (K)]QEPLGDALPLIITR_.3	QSKKSVQKQEPLGDA	Nfu_p_1_051938_K225_M1;Nfu_p_1_051939_K205_M1;Nfu_p_1_051940_K226_M1;Nfu_p_1_051941_K225_M1;Nfu_p_1_051942_K225_M1;Nfu_p_1_051943_K226_M1;Nfu_p_1_051944_K203_M1;Nfu_p_1_051945_K203_M1;Nfu_p_1_051946_K204_M1;Nfu_p_1_051947_K205_M1;Nfu_p_1_051948_K204_M1;Nfu_p_1_051949_K204_M1;Nfu_p_1_051950_K205_M1	Nfu_p_1_051938;Nfu_p_1_051939;Nfu_p_1_051940;Nfu_p_1_051941;Nfu_p_1_051942;Nfu_p_1_051943;Nfu_p_1_051944;Nfu_p_1_051945;Nfu_p_1_051946;Nfu_p_1_051947;Nfu_p_1_051948;Nfu_p_1_051949;Nfu_p_1_051950	Nfu_g_1_021710	hp1bp3	Nfu_p_1_051946;Nfu_p_1_051945;Nfu_p_1_051938;Nfu_p_1_051944;Nfu_p_1_051940;Nfu_p_1_051939;Nfu_p_1_051950;Nfu_p_1_051943;Nfu_p_1_051948;Nfu_p_1_051949;Nfu_p_1_051942;Nfu_p_1_051947;Nfu_p_1_051941	Nfu_t_1_051946;Nfu_t_1_051945;Nfu_t_1_051938;Nfu_t_1_051944;Nfu_t_1_051940;Nfu_t_1_051939;Nfu_t_1_051950;Nfu_t_1_051943;Nfu_t_1_051948;Nfu_t_1_051949;Nfu_t_1_051942;Nfu_t_1_051947;Nfu_t_1_051941	Nfu_c_1_051946;Nfu_c_1_051945;Nfu_c_1_051938;Nfu_c_1_051944;Nfu_c_1_051940;Nfu_c_1_051939;Nfu_c_1_051950;Nfu_c_1_051943;Nfu_c_1_051948;Nfu_c_1_051949;Nfu_c_1_051942;Nfu_c_1_051947;Nfu_c_1_051941	ENSLOCG00000003600	ENSG00000127483	HP1BP3
Nfu_p_1_051938_K343_M1;Nfu_p_1_051939_K323_M1;Nfu_p_1_051940_K344_M1;Nfu_p_1_051941_K343_M1;Nfu_p_1_051942_K343_M1;Nfu_p_1_051943_K344_M1;Nfu_p_1_051944_K321_M1;Nfu_p_1_051945_K321_M1;Nfu_p_1_051946_K322_M1;Nfu_p_1_051947_K323_M1;Nfu_p_1_051948_K322_M1;Nfu_p_1_051949_K322_M1;Nfu_p_1_051950_K323_M1	-0.896012	8.32482	-1.21966	0.250554	0.490513	-5.77528	Old / Young	TRUE	_YLIDSNK[GlyGly (K)]DVR_.3	KYLIDSNKDVRENQL	Nfu_p_1_051938_K343_M1;Nfu_p_1_051939_K323_M1;Nfu_p_1_051940_K344_M1;Nfu_p_1_051941_K343_M1;Nfu_p_1_051942_K343_M1;Nfu_p_1_051943_K344_M1;Nfu_p_1_051944_K321_M1;Nfu_p_1_051945_K321_M1;Nfu_p_1_051946_K322_M1;Nfu_p_1_051947_K323_M1;Nfu_p_1_051948_K322_M1;Nfu_p_1_051949_K322_M1;Nfu_p_1_051950_K323_M1	Nfu_p_1_051938;Nfu_p_1_051939;Nfu_p_1_051940;Nfu_p_1_051941;Nfu_p_1_051942;Nfu_p_1_051943;Nfu_p_1_051944;Nfu_p_1_051945;Nfu_p_1_051946;Nfu_p_1_051947;Nfu_p_1_051948;Nfu_p_1_051949;Nfu_p_1_051950	Nfu_g_1_021710	hp1bp3	Nfu_p_1_051946;Nfu_p_1_051945;Nfu_p_1_051938;Nfu_p_1_051944;Nfu_p_1_051940;Nfu_p_1_051939;Nfu_p_1_051950;Nfu_p_1_051943;Nfu_p_1_051948;Nfu_p_1_051949;Nfu_p_1_051942;Nfu_p_1_051947;Nfu_p_1_051941	Nfu_t_1_051946;Nfu_t_1_051945;Nfu_t_1_051938;Nfu_t_1_051944;Nfu_t_1_051940;Nfu_t_1_051939;Nfu_t_1_051950;Nfu_t_1_051943;Nfu_t_1_051948;Nfu_t_1_051949;Nfu_t_1_051942;Nfu_t_1_051947;Nfu_t_1_051941	Nfu_c_1_051946;Nfu_c_1_051945;Nfu_c_1_051938;Nfu_c_1_051944;Nfu_c_1_051940;Nfu_c_1_051939;Nfu_c_1_051950;Nfu_c_1_051943;Nfu_c_1_051948;Nfu_c_1_051949;Nfu_c_1_051942;Nfu_c_1_051947;Nfu_c_1_051941	ENSLOCG00000003600	ENSG00000127483	HP1BP3
Nfu_p_1_051938_K572_M1;Nfu_p_1_051939_K552_M1;Nfu_p_1_051940_K573_M1;Nfu_p_1_051941_K572_M1;Nfu_p_1_051942_K572_M1;Nfu_p_1_051943_K573_M1;Nfu_p_1_051944_K550_M1;Nfu_p_1_051945_K550_M1;Nfu_p_1_051946_K551_M1;Nfu_p_1_051947_K552_M1;Nfu_p_1_051948_K551_M1;Nfu_p_1_051949_K551_M1;Nfu_p_1_051950_K552_M1	-1.02009	10.9879	-1.91308	0.0847445	0.315326	-4.84785	Old / Young	TRUE	_SK[GlyGly (K)]PQESLPEEPAVK_.3	RSGSKRSKPQESLPE	Nfu_p_1_051938_K572_M1;Nfu_p_1_051939_K552_M1;Nfu_p_1_051940_K573_M1;Nfu_p_1_051941_K572_M1;Nfu_p_1_051942_K572_M1;Nfu_p_1_051943_K573_M1;Nfu_p_1_051944_K550_M1;Nfu_p_1_051945_K550_M1;Nfu_p_1_051946_K551_M1;Nfu_p_1_051947_K552_M1;Nfu_p_1_051948_K551_M1;Nfu_p_1_051949_K551_M1;Nfu_p_1_051950_K552_M1	Nfu_p_1_051938;Nfu_p_1_051939;Nfu_p_1_051940;Nfu_p_1_051941;Nfu_p_1_051942;Nfu_p_1_051943;Nfu_p_1_051944;Nfu_p_1_051945;Nfu_p_1_051946;Nfu_p_1_051947;Nfu_p_1_051948;Nfu_p_1_051949;Nfu_p_1_051950	Nfu_g_1_021710	hp1bp3	Nfu_p_1_051946;Nfu_p_1_051945;Nfu_p_1_051938;Nfu_p_1_051944;Nfu_p_1_051940;Nfu_p_1_051939;Nfu_p_1_051950;Nfu_p_1_051943;Nfu_p_1_051948;Nfu_p_1_051949;Nfu_p_1_051942;Nfu_p_1_051947;Nfu_p_1_051941	Nfu_t_1_051946;Nfu_t_1_051945;Nfu_t_1_051938;Nfu_t_1_051944;Nfu_t_1_051940;Nfu_t_1_051939;Nfu_t_1_051950;Nfu_t_1_051943;Nfu_t_1_051948;Nfu_t_1_051949;Nfu_t_1_051942;Nfu_t_1_051947;Nfu_t_1_051941	Nfu_c_1_051946;Nfu_c_1_051945;Nfu_c_1_051938;Nfu_c_1_051944;Nfu_c_1_051940;Nfu_c_1_051939;Nfu_c_1_051950;Nfu_c_1_051943;Nfu_c_1_051948;Nfu_c_1_051949;Nfu_c_1_051942;Nfu_c_1_051947;Nfu_c_1_051941	ENSLOCG00000003600	ENSG00000127483	HP1BP3
Nfu_p_1_051938_K584_M1;Nfu_p_1_051939_K564_M1;Nfu_p_1_051940_K585_M1;Nfu_p_1_051941_K584_M1;Nfu_p_1_051942_K584_M1;Nfu_p_1_051943_K585_M1;Nfu_p_1_051944_K562_M1;Nfu_p_1_051945_K562_M1;Nfu_p_1_051946_K563_M1;Nfu_p_1_051947_K564_M1;Nfu_p_1_051948_K563_M1;Nfu_p_1_051949_K563_M1;Nfu_p_1_051950_K564_M1	-0.586676	12.3505	-1.61572	0.137198	0.374689	-5.27533	Old / Young	TRUE	_PQESLPEEPAVK[GlyGly (K)]K_.3	LPEEPAVKKPATKGG	Nfu_p_1_051938_K584_M1;Nfu_p_1_051939_K564_M1;Nfu_p_1_051940_K585_M1;Nfu_p_1_051941_K584_M1;Nfu_p_1_051942_K584_M1;Nfu_p_1_051943_K585_M1;Nfu_p_1_051944_K562_M1;Nfu_p_1_051945_K562_M1;Nfu_p_1_051946_K563_M1;Nfu_p_1_051947_K564_M1;Nfu_p_1_051948_K563_M1;Nfu_p_1_051949_K563_M1;Nfu_p_1_051950_K564_M1	Nfu_p_1_051938;Nfu_p_1_051939;Nfu_p_1_051940;Nfu_p_1_051941;Nfu_p_1_051942;Nfu_p_1_051943;Nfu_p_1_051944;Nfu_p_1_051945;Nfu_p_1_051946;Nfu_p_1_051947;Nfu_p_1_051948;Nfu_p_1_051949;Nfu_p_1_051950	Nfu_g_1_021710	hp1bp3	Nfu_p_1_051946;Nfu_p_1_051945;Nfu_p_1_051938;Nfu_p_1_051944;Nfu_p_1_051940;Nfu_p_1_051939;Nfu_p_1_051950;Nfu_p_1_051943;Nfu_p_1_051948;Nfu_p_1_051949;Nfu_p_1_051942;Nfu_p_1_051947;Nfu_p_1_051941	Nfu_t_1_051946;Nfu_t_1_051945;Nfu_t_1_051938;Nfu_t_1_051944;Nfu_t_1_051940;Nfu_t_1_051939;Nfu_t_1_051950;Nfu_t_1_051943;Nfu_t_1_051948;Nfu_t_1_051949;Nfu_t_1_051942;Nfu_t_1_051947;Nfu_t_1_051941	Nfu_c_1_051946;Nfu_c_1_051945;Nfu_c_1_051938;Nfu_c_1_051944;Nfu_c_1_051940;Nfu_c_1_051939;Nfu_c_1_051950;Nfu_c_1_051943;Nfu_c_1_051948;Nfu_c_1_051949;Nfu_c_1_051942;Nfu_c_1_051947;Nfu_c_1_051941	ENSLOCG00000003600	ENSG00000127483	HP1BP3
Nfu_p_1_051938_K608_M1;Nfu_p_1_051939_K588_M1;Nfu_p_1_051940_K609_M1;Nfu_p_1_051941_K608_M1;Nfu_p_1_051942_K608_M1;Nfu_p_1_051943_K609_M1;Nfu_p_1_051944_K586_M1;Nfu_p_1_051945_K586_M1;Nfu_p_1_051946_K587_M1;Nfu_p_1_051947_K588_M1;Nfu_p_1_051948_K587_M1;Nfu_p_1_051949_K587_M1;Nfu_p_1_051950_K588_M1	-0.737404	13.6507	-1.92335	0.0833184	0.312415	-4.83246	Old / Young	TRUE	_AEEPSPEEPPVK[GlyGly (K)]K_.3	SPEEPPVKKQATKEE;SPEEPPVKKQATKGG	Nfu_p_1_051938_K608_M1;Nfu_p_1_051939_K588_M1;Nfu_p_1_051940_K609_M1;Nfu_p_1_051941_K608_M1;Nfu_p_1_051942_K608_M1;Nfu_p_1_051943_K609_M1;Nfu_p_1_051944_K586_M1;Nfu_p_1_051945_K586_M1;Nfu_p_1_051946_K587_M1;Nfu_p_1_051947_K588_M1;Nfu_p_1_051948_K587_M1;Nfu_p_1_051949_K587_M1;Nfu_p_1_051950_K588_M1	Nfu_p_1_051938;Nfu_p_1_051939;Nfu_p_1_051940;Nfu_p_1_051941;Nfu_p_1_051942;Nfu_p_1_051943;Nfu_p_1_051944;Nfu_p_1_051945;Nfu_p_1_051946;Nfu_p_1_051947;Nfu_p_1_051948;Nfu_p_1_051949;Nfu_p_1_051950	Nfu_g_1_021710	hp1bp3	Nfu_p_1_051946;Nfu_p_1_051945;Nfu_p_1_051938;Nfu_p_1_051944;Nfu_p_1_051940;Nfu_p_1_051939;Nfu_p_1_051950;Nfu_p_1_051943;Nfu_p_1_051948;Nfu_p_1_051949;Nfu_p_1_051942;Nfu_p_1_051947;Nfu_p_1_051941	Nfu_t_1_051946;Nfu_t_1_051945;Nfu_t_1_051938;Nfu_t_1_051944;Nfu_t_1_051940;Nfu_t_1_051939;Nfu_t_1_051950;Nfu_t_1_051943;Nfu_t_1_051948;Nfu_t_1_051949;Nfu_t_1_051942;Nfu_t_1_051947;Nfu_t_1_051941	Nfu_c_1_051946;Nfu_c_1_051945;Nfu_c_1_051938;Nfu_c_1_051944;Nfu_c_1_051940;Nfu_c_1_051939;Nfu_c_1_051950;Nfu_c_1_051943;Nfu_c_1_051948;Nfu_c_1_051949;Nfu_c_1_051942;Nfu_c_1_051947;Nfu_c_1_051941	ENSLOCG00000003600	ENSG00000127483	HP1BP3
Nfu_p_1_051959_K229_M1	0.0279703	7.23874	0.0490912	0.961812	0.9776	-6.51934	Old / Young	TRUE	_EGEQNC[Carbamidomethyl (C)]SAC[Carbamidomethyl (C)]NATGK[GlyGly (K)]DR_.3	SACNATGKDRCSTCS	Nfu_p_1_051959_K229_M1	Nfu_p_1_051959	Nfu_g_1_021715	zgc:153440	Nfu_p_1_051959	Nfu_t_1_051959	Nfu_c_1_051959	ENSLOCG00000013502	NA	NA
Nfu_p_1_051959_K323_M1	0.521902	7.05027	0.936882	0.370873	0.598407	-6.06818	Old / Young	TRUE	_EHQTK[GlyGly (K)]FAQTSR_.3	LIKEHQTKFAQTSRI	Nfu_p_1_051959_K323_M1	Nfu_p_1_051959	Nfu_g_1_021715	zgc:153440	Nfu_p_1_051959	Nfu_t_1_051959	Nfu_c_1_051959	ENSLOCG00000013502	NA	NA
Nfu_p_1_051976_K546_M1;Nfu_p_1_051977_K551_M1;Nfu_p_1_051978_K546_M1	0.877901	9.04494	0.909631	0.384398	0.606404	-6.09309	Old / Young	TRUE	_DLHESSFSLSGAQIDDNIPK[GlyGly (K)]R_.4	QIDDNIPKRSSARIL	Nfu_p_1_051976_K546_M1;Nfu_p_1_051977_K551_M1;Nfu_p_1_051978_K546_M1	Nfu_p_1_051976;Nfu_p_1_051977;Nfu_p_1_051978	Nfu_g_1_021724	dpysl5a	Nfu_p_1_051977;Nfu_p_1_051976;Nfu_p_1_051978	Nfu_t_1_051977;Nfu_t_1_051976;Nfu_t_1_051978	Nfu_c_1_051977;Nfu_c_1_051976;Nfu_c_1_051978	ENSLOCG00000016314	ENSG00000157851	DPYSL5
Nfu_p_1_052003_K1164_M1;Nfu_p_1_052004_K1136_M1;Nfu_p_1_052005_K1152_M1;Nfu_p_1_052006_K1160_M1;Nfu_p_1_052007_K1132_M1;Nfu_p_1_052008_K1148_M1;Nfu_p_1_052013_K1166_M1;Nfu_p_1_052015_K1142_M1	-0.635695	10.8611	-0.632441	0.541276	0.724257	-6.30962	Old / Young	TRUE	_TDQLLETLLQM[Oxidation (M)]SANTK[GlyGly (K)]VVDVTGK_.3;_TDQLLETLLQMSANTK[GlyGly (K)]VVDVTGK_.3	LQMSANTKVVDVTGK	Nfu_p_1_052003_K1164_M1;Nfu_p_1_052004_K1136_M1;Nfu_p_1_052005_K1152_M1;Nfu_p_1_052006_K1160_M1;Nfu_p_1_052007_K1132_M1;Nfu_p_1_052008_K1148_M1;Nfu_p_1_052013_K1166_M1;Nfu_p_1_052015_K1142_M1	Nfu_p_1_052003;Nfu_p_1_052004;Nfu_p_1_052005;Nfu_p_1_052006;Nfu_p_1_052007;Nfu_p_1_052008;Nfu_p_1_052013;Nfu_p_1_052015	Nfu_g_1_021739	dctn1b	Nfu_p_1_052004;Nfu_p_1_052007;Nfu_p_1_052003;Nfu_p_1_052005;Nfu_p_1_052006;Nfu_p_1_052008;Nfu_p_1_052013;Nfu_p_1_052015	Nfu_t_1_052004;Nfu_t_1_052007;Nfu_t_1_052003;Nfu_t_1_052005;Nfu_t_1_052006;Nfu_t_1_052008;Nfu_t_1_052013;Nfu_t_1_052015	Nfu_c_1_052004;Nfu_c_1_052007;Nfu_c_1_052003;Nfu_c_1_052005;Nfu_c_1_052006;Nfu_c_1_052008;Nfu_c_1_052013;Nfu_c_1_052015	ENSLOCG00000001745	ENSG00000204843	DCTN1
Nfu_p_1_052059_K75_M1	-1.76287	10.1461	-2.23669	0.0492559	0.265153	-4.34755	Old / Young	TRUE	_YGLYDATYETK[GlyGly (K)]ESK_.3	YDATYETKESKKEDL	Nfu_p_1_052059_K75_M1	Nfu_p_1_052059	Nfu_g_1_021755	cfl2	Nfu_p_1_052059	Nfu_t_1_052059	Nfu_c_1_052059	ENSLOCG00000009463	ENSG00000165410	CFL2
Nfu_p_1_052059_K95_M1	-0.562259	9.00005	-1.25639	0.237505	0.478215	-5.73296	Old / Young	TRUE	_KEDLVFIFWAPESAPLK[GlyGly (K)]SK_.4;_KEDLVFIFWAPESAPLK[GlyGly (K)]SK_.3	APESAPLKSKMIYAS	Nfu_p_1_052059_K95_M1	Nfu_p_1_052059	Nfu_g_1_021755	cfl2	Nfu_p_1_052059	Nfu_t_1_052059	Nfu_c_1_052059	ENSLOCG00000009463	ENSG00000165410	CFL2
Nfu_p_1_052083_K10_M1;Nfu_p_1_052084_K10_M1	-0.160322	7.37682	-0.364328	0.723192	0.839568	-6.44967	Old / Young	TRUE	_[Acetyl (Protein N-term)]ATPLTDQEK[GlyGly (K)]R_.2	TPLTDQEKRKQISIR	Nfu_p_1_052083_K10_M1;Nfu_p_1_052084_K10_M1	Nfu_p_1_052083;Nfu_p_1_052084	Nfu_g_1_021761	pygl	Nfu_p_1_052083;Nfu_p_1_052084	Nfu_t_1_052083;Nfu_t_1_052084	Nfu_c_1_052083;Nfu_c_1_052084	ENSLOCG00000011949	ENSG00000100504	PYGL
Nfu_p_1_052083_K481_M1;Nfu_p_1_052084_K481_M1	0.984288	16.765	1.94438	0.0804668	0.31003	-4.80084	Old / Young	TRUE	_FQNK[GlyGly (K)]TNGITPR_.3	EPGKFQNKTNGITPR	Nfu_p_1_052083_K481_M1;Nfu_p_1_052084_K481_M1	Nfu_p_1_052083;Nfu_p_1_052084	Nfu_g_1_021761	pygl	Nfu_p_1_052083;Nfu_p_1_052084	Nfu_t_1_052083;Nfu_t_1_052084	Nfu_c_1_052083;Nfu_c_1_052084	ENSLOCG00000011949	ENSG00000100504	PYGL
Nfu_p_1_052096_K230_M1	-0.653779	7.9672	-1.15816	0.273686	0.513058	-5.84404	Old / Young	TRUE	_HEFVPK[GlyGly (K)]DIR_.3	GRHEFVPKDIREEAE	Nfu_p_1_052096_K230_M1	Nfu_p_1_052096	Nfu_g_1_021767	psma3	Nfu_p_1_052096	Nfu_t_1_052096	Nfu_c_1_052096	ENSLOCG00000009368	ENSG00000100567	PSMA3
Nfu_p_1_052120_K429_M1	-1.41868	11.9706	-3.35208	0.00732999	0.131982	-2.5074	Old / Young	TRUE	_GK[GlyGly (K)]ETQFGSAFK_.3;_GK[GlyGly (K)]ETQFGSAFK_.2	FVAQRRGKETQFGSA	Nfu_p_1_052120_K429_M1	Nfu_p_1_052120	Nfu_g_1_021777	tyro3	Nfu_p_1_052120	Nfu_t_1_052120	Nfu_c_1_052120	ENSLOCG00000011682	ENSG00000092445	TYRO3
Nfu_p_1_052120_K497_M1	-0.21787	11.9801	-0.52753	0.609319	0.76605	-6.37294	Old / Young	TRUE	_TLGK[GlyGly (K)]GEFGSVR_.3	TLGRTLGKGEFGSVR	Nfu_p_1_052120_K497_M1	Nfu_p_1_052120	Nfu_g_1_021777	tyro3	Nfu_p_1_052120	Nfu_t_1_052120	Nfu_c_1_052120	ENSLOCG00000011682	ENSG00000092445	TYRO3
Nfu_p_1_052121_K375_M1	0.0692296	10.9339	0.181269	0.859774	0.927893	-6.50298	Old / Young	TRUE	_K[GlyGly (K)]LLEGEEIR_.3;_K[GlyGly (K)]LLEGEEIR_.2	IEIAAYRKLLEGEEI	Nfu_p_1_052121_K375_M1	Nfu_p_1_052121	Nfu_g_1_021778	si:dkey-33c12.3	Nfu_p_1_052121	Nfu_t_1_052121	Nfu_c_1_052121	ENSLOCG00000002004	NA	NA
Nfu_p_1_052121_K91_M1	0.367328	9.22948	0.489445	0.635075	0.781497	-6.39325	Old / Young	TRUE	_FATYIEK[GlyGly (K)]VR_.3	RFATYIEKVRHLELQ	Nfu_p_1_052121_K91_M1	Nfu_p_1_052121	Nfu_g_1_021778	si:dkey-33c12.3	Nfu_p_1_052121	Nfu_t_1_052121	Nfu_c_1_052121	ENSLOCG00000002004	NA	NA
Nfu_p_1_052135_K14_M1;Nfu_p_1_052136_K14_M1;Nfu_p_1_052137_K14_M1;Nfu_p_1_052138_K38_M1;Nfu_p_1_052139_K14_M1;Nfu_p_1_052140_K14_M1	0.00791122	11.6354	0.0215625	0.983221	0.990842	-6.52039	Old / Young	TRUE	_K[GlyGly (K)]LVEQLK_.2	ASIAQARKLVEQLKM	Nfu_p_1_052135_K14_M1;Nfu_p_1_052136_K14_M1;Nfu_p_1_052137_K14_M1;Nfu_p_1_052138_K38_M1;Nfu_p_1_052139_K14_M1;Nfu_p_1_052140_K14_M1	Nfu_p_1_052135;Nfu_p_1_052136;Nfu_p_1_052137;Nfu_p_1_052138;Nfu_p_1_052139;Nfu_p_1_052140	Nfu_g_1_021786	gng2	Nfu_p_1_052135;Nfu_p_1_052136;Nfu_p_1_052138;Nfu_p_1_052137;Nfu_p_1_052139;Nfu_p_1_052140	Nfu_t_1_052135;Nfu_t_1_052136;Nfu_t_1_052138;Nfu_t_1_052137;Nfu_t_1_052139;Nfu_t_1_052140	Nfu_c_1_052135;Nfu_c_1_052136;Nfu_c_1_052138;Nfu_c_1_052137;Nfu_c_1_052139;Nfu_c_1_052140	ENSLOCG00000011994	ENSG00000186469	GNG2
Nfu_p_1_052135_K20_M1;Nfu_p_1_052136_K20_M1;Nfu_p_1_052137_K20_M1;Nfu_p_1_052138_K44_M1;Nfu_p_1_052139_K20_M1;Nfu_p_1_052140_K20_M1	-0.882674	9.67139	-1.69466	0.120973	0.351961	-5.16555	Old / Young	TRUE	_LVEQLK[GlyGly (K)]M[Oxidation (M)]EANIDR_.3	RKLVEQLKMEANIDR	Nfu_p_1_052135_K20_M1;Nfu_p_1_052136_K20_M1;Nfu_p_1_052137_K20_M1;Nfu_p_1_052138_K44_M1;Nfu_p_1_052139_K20_M1;Nfu_p_1_052140_K20_M1	Nfu_p_1_052135;Nfu_p_1_052136;Nfu_p_1_052137;Nfu_p_1_052138;Nfu_p_1_052139;Nfu_p_1_052140	Nfu_g_1_021786	gng2	Nfu_p_1_052135;Nfu_p_1_052136;Nfu_p_1_052138;Nfu_p_1_052137;Nfu_p_1_052139;Nfu_p_1_052140	Nfu_t_1_052135;Nfu_t_1_052136;Nfu_t_1_052138;Nfu_t_1_052137;Nfu_t_1_052139;Nfu_t_1_052140	Nfu_c_1_052135;Nfu_c_1_052136;Nfu_c_1_052138;Nfu_c_1_052137;Nfu_c_1_052139;Nfu_c_1_052140	ENSLOCG00000011994	ENSG00000186469	GNG2
Nfu_p_1_052135_K32_M1;Nfu_p_1_052136_K32_M1;Nfu_p_1_052137_K32_M1;Nfu_p_1_052138_K56_M1;Nfu_p_1_052139_K32_M1;Nfu_p_1_052140_K32_M1	-0.203525	10.2113	-0.340642	0.740414	0.852838	-6.45855	Old / Young	TRUE	_VSK[GlyGly (K)]AAADLM[Oxidation (M)]SYC[Carbamidomethyl (C)]EAHAK_.4;_VSK[GlyGly (K)]AAADLMSYC[Carbamidomethyl (C)]EAHAK_.4;_VSK[GlyGly (K)]AAADLM[Oxidation (M)]SYC[Carbamidomethyl (C)]EAHAK_.3;_VSK[GlyGly (K)]AAADLMSYC[Carbamidomethyl (C)]EAHAK_.3	IDRIKVSKAAADLMS	Nfu_p_1_052135_K32_M1;Nfu_p_1_052136_K32_M1;Nfu_p_1_052137_K32_M1;Nfu_p_1_052138_K56_M1;Nfu_p_1_052139_K32_M1;Nfu_p_1_052140_K32_M1	Nfu_p_1_052135;Nfu_p_1_052136;Nfu_p_1_052137;Nfu_p_1_052138;Nfu_p_1_052139;Nfu_p_1_052140	Nfu_g_1_021786	gng2	Nfu_p_1_052135;Nfu_p_1_052136;Nfu_p_1_052138;Nfu_p_1_052137;Nfu_p_1_052139;Nfu_p_1_052140	Nfu_t_1_052135;Nfu_t_1_052136;Nfu_t_1_052138;Nfu_t_1_052137;Nfu_t_1_052139;Nfu_t_1_052140	Nfu_c_1_052135;Nfu_c_1_052136;Nfu_c_1_052138;Nfu_c_1_052137;Nfu_c_1_052139;Nfu_c_1_052140	ENSLOCG00000011994	ENSG00000186469	GNG2
Nfu_p_1_052144_K278_M1	-1.10127	8.87873	-1.56899	0.147693	0.385873	-5.33891	Old / Young	TRUE	_FNVDFIK[GlyGly (K)]GSDVVFHFNPR_.4	RFNVDFIKGSDVVFH	Nfu_p_1_052144_K278_M1	Nfu_p_1_052144	Nfu_g_1_021788	si:ch211-67f24.5	Nfu_p_1_052144	Nfu_t_1_052144	Nfu_c_1_052144	ENSLOCG00000011781	NA	NA
Nfu_p_1_052204_K144_M1	-0.793073	12.3364	-1.7372	0.112966	0.343711	-5.10521	Old / Young	TRUE	_EWTQK[GlyGly (K)]YAM[Oxidation (M)]_.2	MAKEWTQKYAM____	Nfu_p_1_052204_K144_M1	Nfu_p_1_052204	Nfu_g_1_021817	ube2d2	Nfu_p_1_052204	Nfu_t_1_052204	Nfu_c_1_052204	ENSLOCG00000012597	ENSG00000131508	UBE2D2
Nfu_p_1_052204_K8_M1	1.60332	14.4383	3.20212	0.00944648	0.142975	-2.75691	Old / Young	TRUE	_IHK[GlyGly (K)]ELNDLAR_.3;_IHK[GlyGly (K)]ELNDLAR_.2	MALKRIHKELNDLAR	Nfu_p_1_052204_K8_M1	Nfu_p_1_052204	Nfu_g_1_021817	ube2d2	Nfu_p_1_052204	Nfu_t_1_052204	Nfu_c_1_052204	ENSLOCG00000012597	ENSG00000131508	UBE2D2
Nfu_p_1_052207_K4982_M1;Nfu_p_1_052208_K4982_M1;Nfu_p_1_052209_K4982_M1;Nfu_p_1_052210_K4982_M1;Nfu_p_1_052211_K4982_M1;Nfu_p_1_052212_K4982_M1;Nfu_p_1_052213_K4982_M1;Nfu_p_1_052214_K4975_M1;Nfu_p_1_052216_K4982_M1	-0.102189	9.56693	-0.254781	0.80405	0.894563	-6.48581	Old / Young	TRUE	_LQADVQK[GlyGly (K)]ALTSK_.3	KLQADVQKALTSKQL	Nfu_p_1_052207_K4982_M1;Nfu_p_1_052208_K4982_M1;Nfu_p_1_052209_K4982_M1;Nfu_p_1_052210_K4982_M1;Nfu_p_1_052211_K4982_M1;Nfu_p_1_052212_K4982_M1;Nfu_p_1_052213_K4982_M1;Nfu_p_1_052214_K4975_M1;Nfu_p_1_052216_K4982_M1	Nfu_p_1_052207;Nfu_p_1_052208;Nfu_p_1_052209;Nfu_p_1_052210;Nfu_p_1_052211;Nfu_p_1_052212;Nfu_p_1_052213;Nfu_p_1_052214;Nfu_p_1_052216	Nfu_g_1_021820	syne1b	Nfu_p_1_052207;Nfu_p_1_052216;Nfu_p_1_052211;Nfu_p_1_052210;Nfu_p_1_052213;Nfu_p_1_052212;Nfu_p_1_052208;Nfu_p_1_052209;Nfu_p_1_052214	Nfu_t_1_052207;Nfu_t_1_052216;Nfu_t_1_052211;Nfu_t_1_052210;Nfu_t_1_052213;Nfu_t_1_052212;Nfu_t_1_052208;Nfu_t_1_052209;Nfu_t_1_052214	Nfu_c_1_052207;Nfu_c_1_052216;Nfu_c_1_052211;Nfu_c_1_052210;Nfu_c_1_052213;Nfu_c_1_052212;Nfu_c_1_052208;Nfu_c_1_052209;Nfu_c_1_052214	ENSLOCG00000016272	ENSG00000131018	SYNE1
Nfu_p_1_052277_K117_M1;Nfu_p_1_052278_K117_M1;Nfu_p_1_052279_K117_M1	-0.548434	11.4534	-1.18635	0.262881	0.504321	-5.81286	Old / Young	TRUE	_LINNAIK[GlyGly (K)]NDLSSR_.3	RLINNAIKNDLSSRN	Nfu_p_1_052277_K117_M1;Nfu_p_1_052278_K117_M1;Nfu_p_1_052279_K117_M1	Nfu_p_1_052277;Nfu_p_1_052278;Nfu_p_1_052279	Nfu_g_1_021847	AP2A1	Nfu_p_1_052277;Nfu_p_1_052278;Nfu_p_1_052279	Nfu_t_1_052277;Nfu_t_1_052278;Nfu_t_1_052279	Nfu_c_1_052277;Nfu_c_1_052278;Nfu_c_1_052279	ENSLOCG00000006959	ENSG00000183020	AP2A2
Nfu_p_1_052277_K35_M1;Nfu_p_1_052278_K35_M1;Nfu_p_1_052279_K35_M1	-1.49384	9.46576	-2.69213	0.0225994	0.205229	-3.60636	Old / Young	TRUE	_RINK[GlyGly (K)]ELANIR_.3	AEIKRINKELANIRS	Nfu_p_1_052277_K35_M1;Nfu_p_1_052278_K35_M1;Nfu_p_1_052279_K35_M1	Nfu_p_1_052277;Nfu_p_1_052278;Nfu_p_1_052279	Nfu_g_1_021847	AP2A1	Nfu_p_1_052277;Nfu_p_1_052278;Nfu_p_1_052279	Nfu_t_1_052277;Nfu_t_1_052278;Nfu_t_1_052279	Nfu_c_1_052277;Nfu_c_1_052278;Nfu_c_1_052279	ENSLOCG00000006959	ENSG00000183020	AP2A2
Nfu_p_1_052277_K620_M1;Nfu_p_1_052278_K620_M1;Nfu_p_1_052279_K620_M1	-1.63162	9.33356	-3.09288	0.0113756	0.155209	-2.9391	Old / Young	TRUE	_K[GlyGly (K)]GPGAVSVTELEDGK_.3	LAKLKKKKGPGAVSV	Nfu_p_1_052277_K620_M1;Nfu_p_1_052278_K620_M1;Nfu_p_1_052279_K620_M1	Nfu_p_1_052277;Nfu_p_1_052278;Nfu_p_1_052279	Nfu_g_1_021847	AP2A1	Nfu_p_1_052277;Nfu_p_1_052278;Nfu_p_1_052279	Nfu_t_1_052277;Nfu_t_1_052278;Nfu_t_1_052279	Nfu_c_1_052277;Nfu_c_1_052278;Nfu_c_1_052279	ENSLOCG00000006959	ENSG00000183020	AP2A2
Nfu_p_1_052277_K634_M1;Nfu_p_1_052278_K634_M1;Nfu_p_1_052279_K634_M1	-0.200527	12.8347	-0.408583	0.69145	0.821195	-6.43154	Old / Young	TRUE	_GPGAVSVTELEDGK[GlyGly (K)]R_.3;_KGPGAVSVTELEDGK[GlyGly (K)]R_.3	VTELEDGKREGGELN	Nfu_p_1_052277_K634_M1;Nfu_p_1_052278_K634_M1;Nfu_p_1_052279_K634_M1	Nfu_p_1_052277;Nfu_p_1_052278;Nfu_p_1_052279	Nfu_g_1_021847	AP2A1	Nfu_p_1_052277;Nfu_p_1_052278;Nfu_p_1_052279	Nfu_t_1_052277;Nfu_t_1_052278;Nfu_t_1_052279	Nfu_c_1_052277;Nfu_c_1_052278;Nfu_c_1_052279	ENSLOCG00000006959	ENSG00000183020	AP2A2
Nfu_p_1_052283_K186_M1	0.136591	10.6591	0.372517	0.717275	0.837578	-6.44647	Old / Young	TRUE	_LVNTGENLSK[GlyGly (K)]SR_.3	NTGENLSKSRKILRS	Nfu_p_1_052283_K186_M1	Nfu_p_1_052283	Nfu_g_1_021848	vti1b	Nfu_p_1_052283	Nfu_t_1_052283	Nfu_c_1_052283	ENSLOCG00000014187	ENSG00000100568	VTI1B
Nfu_p_1_052283_K8_M1	0.330508	12.4857	0.607162	0.557265	0.73574	-6.32585	Old / Young	TRUE	_[Acetyl (Protein N-term)]SSEEFEK[GlyGly (K)]LHEIYR_.3	MSSEEFEKLHEIYRS	Nfu_p_1_052283_K8_M1	Nfu_p_1_052283	Nfu_g_1_021848	vti1b	Nfu_p_1_052283	Nfu_t_1_052283	Nfu_c_1_052283	ENSLOCG00000014187	ENSG00000100568	VTI1B
Nfu_p_1_052314_K15_M1	-1.71578	8.42321	-1.75734	0.109346	0.339861	-5.07637	Old / Young	TRUE	_DALEIK[GlyGly (K)]LR_.2	SRDALEIKLRRGPAG	Nfu_p_1_052314_K15_M1	Nfu_p_1_052314	Nfu_g_1_021858	synj2bp	Nfu_p_1_052314	Nfu_t_1_052314	Nfu_c_1_052314	ENSLOCG00000005438	ENSG00000150672	DLG2
Nfu_p_1_052314_K79_M1	-1.5372	10.7522	-2.17193	0.0549653	0.272478	-4.44995	Old / Young	TRUE	_THK[GlyGly (K)]SVVELFR_.3	PLENRTHKSVVELFR	Nfu_p_1_052314_K79_M1	Nfu_p_1_052314	Nfu_g_1_021858	synj2bp	Nfu_p_1_052314	Nfu_t_1_052314	Nfu_c_1_052314	ENSLOCG00000005438	ENSG00000150672	DLG2
Nfu_p_1_052390_K244_M1	0.0950073	8.64081	0.138445	0.892635	0.946371	-6.51033	Old / Young	TRUE	_DSQNQAVLTK[GlyGly (K)]LK_.3	QNQAVLTKLKCAAGL	Nfu_p_1_052390_K244_M1	Nfu_p_1_052390	Nfu_g_1_021889	gps1	Nfu_p_1_052390	Nfu_t_1_052390	Nfu_c_1_052390	ENSLOCG00000012349	ENSG00000169727	GPS1
Nfu_p_1_052443_K1307_M1	-0.721777	9.18194	-1.41904	0.186268	0.42754	-5.5351	Old / Young	TRUE	_LSHK[GlyGly (K)]C[Carbamidomethyl (C)]C[Carbamidomethyl (C)]EGGENLSVGQR_.4	LPDKLSHKCCEGGEN	Nfu_p_1_052443_K1307_M1	Nfu_p_1_052443	Nfu_g_1_021910	ABCC1	Nfu_p_1_052443	Nfu_t_1_052443	Nfu_c_1_052443	ENSLOCG00000007196	NA	NA
Nfu_p_1_052443_K496_M1	-0.0451534	11.173	-0.0565098	0.956048	0.974451	-6.51892	Old / Young	TRUE	_TYQVAQMK[GlyGly (K)]SK_.3;_TYQVAQMK[GlyGly (K)]SK_.2;_TYQVAQM[Oxidation (M)]K[GlyGly (K)]SK_.2	TYQVAQMKSKDGRIK	Nfu_p_1_052443_K496_M1	Nfu_p_1_052443	Nfu_g_1_021910	ABCC1	Nfu_p_1_052443	Nfu_t_1_052443	Nfu_c_1_052443	ENSLOCG00000007196	NA	NA
Nfu_p_1_052457_K122_M1	-1.62854	15.3152	-2.33878	0.0414028	0.24568	-4.18428	Old / Young	TRUE	_IVK[GlyGly (K)]ANNLDDVVTIIK_.3;_IVK[GlyGly (K)]ANNLDDVVTIIK_.2	DYAVKIVKANNLDDV	Nfu_p_1_052457_K122_M1	Nfu_p_1_052457	Nfu_g_1_021917	prmt1	Nfu_p_1_052457	Nfu_t_1_052457	Nfu_c_1_052457	ENSLOCG00000016846	ENSG00000111218	PRMT8
Nfu_p_1_052457_K177_M1	-1.68883	11.6141	-2.59729	0.0265957	0.214717	-3.76296	Old / Young	TRUE	_WLK[GlyGly (K)]PDGLIFPDR_.3	YARDKWLKPDGLIFP	Nfu_p_1_052457_K177_M1	Nfu_p_1_052457	Nfu_g_1_021917	prmt1	Nfu_p_1_052457	Nfu_t_1_052457	Nfu_c_1_052457	ENSLOCG00000016846	ENSG00000111218	PRMT8
Nfu_p_1_052457_K224_M1	-2.89955	10.4935	-4.14588	0.00198903	0.0698037	-1.21545	Old / Young	TRUE	_EVAIK[GlyGly (K)]EPLVDVVDPK_.3	CIKEVAIKEPLVDVV	Nfu_p_1_052457_K224_M1	Nfu_p_1_052457	Nfu_g_1_021917	prmt1	Nfu_p_1_052457	Nfu_t_1_052457	Nfu_c_1_052457	ENSLOCG00000016846	ENSG00000111218	PRMT8
Nfu_p_1_052488_K139_M1	-1.60494	13.1464	-2.01853	0.0711279	0.296577	-4.68818	Old / Young	TRUE	_M[Oxidation (M)]VGTVIM[Oxidation (M)]M[Oxidation (M)]K[GlyGly (K)]M[Oxidation (M)]NEDGLTPEQR_.3;_MVGTVIM[Oxidation (M)]M[Oxidation (M)]K[GlyGly (K)]M[Oxidation (M)]NEDGLTPEQR_.3;_MVGTVIMMK[GlyGly (K)]MNEDGLTPEQR_.3	VGTVIMMKMNEDGLT	Nfu_p_1_052488_K139_M1	Nfu_p_1_052488	Nfu_g_1_021929	vsnl1a	Nfu_p_1_052488	Nfu_t_1_052488	Nfu_c_1_052488	ENSLOCG00000016480	ENSG00000163032	VSNL1
Nfu_p_1_052488_K36_M1	-1.48635	12.874	-3.38619	0.00692087	0.127548	-2.4508	Old / Young	TRUE	_GFLK[GlyGly (K)]DC[Carbamidomethyl (C)]PTGR_.3;_GFLK[GlyGly (K)]DC[Carbamidomethyl (C)]PTGR_.2	QWYKGFLKDCPTGRL	Nfu_p_1_052488_K36_M1	Nfu_p_1_052488	Nfu_g_1_021929	vsnl1a	Nfu_p_1_052488	Nfu_t_1_052488	Nfu_c_1_052488	ENSLOCG00000016480	ENSG00000163032	VSNL1
Nfu_p_1_052629_K25_M1	2.02423	8.51436	4.8833	0.000637047	0.0350152	-0.0845825	Old / Young	TRUE	_LYDILGVSPSATENELK[GlyGly (K)]K_.3	SATENELKKAYRKLA	Nfu_p_1_052629_K25_M1	Nfu_p_1_052629	Nfu_g_1_021999	dnaja2	Nfu_p_1_052629	Nfu_t_1_052629	Nfu_c_1_052629	ENSLOCG00000005384	ENSG00000069345	DNAJA2
Nfu_p_1_052629_K304_M1	-0.276381	10.8108	-0.632843	0.541023	0.724257	-6.30936	Old / Young	TRUE	_YPAGK[GlyGly (K)]VIEPGSVR_.3	VVKYPAGKVIEPGSV	Nfu_p_1_052629_K304_M1	Nfu_p_1_052629	Nfu_g_1_021999	dnaja2	Nfu_p_1_052629	Nfu_t_1_052629	Nfu_c_1_052629	ENSLOCG00000005384	ENSG00000069345	DNAJA2
Nfu_p_1_052629_K349_M1	1.50428	7.94659	3.60744	0.00478108	0.107997	-2.08545	Old / Young	TRUE	_FDVQFPDHNWISPEK[GlyGly (K)]LTELEDM[Oxidation (M)]LPSR_.4	HNWISPEKLTELEDM	Nfu_p_1_052629_K349_M1	Nfu_p_1_052629	Nfu_g_1_021999	dnaja2	Nfu_p_1_052629	Nfu_t_1_052629	Nfu_c_1_052629	ENSLOCG00000005384	ENSG00000069345	DNAJA2
Nfu_p_1_052771_K124_M1;Nfu_p_1_052773_K142_M1	0.431095	11.0349	0.50113	0.627116	0.779616	-6.38717	Old / Young	TRUE	_YNSAK[GlyGly (K)]SSTYVK_.3;_YNSAK[GlyGly (K)]SSTYVK_.2	HHKYNSAKSSTYVKN	Nfu_p_1_052771_K124_M1;Nfu_p_1_052773_K142_M1	Nfu_p_1_052771;Nfu_p_1_052773	Nfu_g_1_022059	ctsd	Nfu_p_1_052771;Nfu_p_1_052773	Nfu_t_1_052771;Nfu_t_1_052773	Nfu_c_1_052771;Nfu_c_1_052773	ENSLOCG00000002297	ENSG00000117984	CTSD
Nfu_p_1_052774_K40_M1	0.90321	11.7606	1.30436	0.221306	0.460597	-5.67635	Old / Young	TRUE	_DDEPLWEK[GlyGly (K)]LDR_.3	DDEPLWEKLDRYYNA	Nfu_p_1_052774_K40_M1	Nfu_p_1_052774	Nfu_g_1_022060	PHKB	Nfu_p_1_052774	Nfu_t_1_052774	Nfu_c_1_052774	ENSLOCG00000005324	ENSG00000102893	PHKB
Nfu_p_1_052774_K8_M1	-0.790247	11.0705	-1.97979	0.0758713	0.302406	-4.74726	Old / Young	TRUE	_[Acetyl (Protein N-term)]AVSVAAK[GlyGly (K)]AR_.2	MAVSVAAKARSHPEV	Nfu_p_1_052774_K8_M1	Nfu_p_1_052774	Nfu_g_1_022060	PHKB	Nfu_p_1_052774	Nfu_t_1_052774	Nfu_c_1_052774	ENSLOCG00000005324	ENSG00000102893	PHKB
Nfu_p_1_052776_K1279_M1;Nfu_p_1_052777_K1284_M1;Nfu_p_1_052778_K1047_M1	0.412224	8.67182	0.525435	0.610722	0.76689	-6.37409	Old / Young	TRUE	_HETVTDLK[GlyGly (K)]SDIQK_.3	HETVTDLKSDIQKAE	Nfu_p_1_052776_K1279_M1;Nfu_p_1_052777_K1284_M1;Nfu_p_1_052778_K1047_M1	Nfu_p_1_052776;Nfu_p_1_052777;Nfu_p_1_052778	Nfu_g_1_022061	MAP1A (2 of 2)	Nfu_p_1_052777;Nfu_p_1_052778;Nfu_p_1_052776	Nfu_t_1_052777;Nfu_t_1_052778;Nfu_t_1_052776	Nfu_c_1_052777;Nfu_c_1_052778;Nfu_c_1_052776	ENSLOCG00000014199	ENSG00000166963	MAP1A
Nfu_p_1_052776_K1641_M1;Nfu_p_1_052777_K1716_M1;Nfu_p_1_052778_K1479_M1	-0.591805	8.76997	-1.0165	0.333332	0.566033	-5.99191	Old / Young	TRUE	_VNESGSSSFLK[GlyGly (K)]AEDEAK_.3	SGSSSFLKAEDEAKT	Nfu_p_1_052776_K1641_M1;Nfu_p_1_052777_K1716_M1;Nfu_p_1_052778_K1479_M1	Nfu_p_1_052776;Nfu_p_1_052777;Nfu_p_1_052778	Nfu_g_1_022061	MAP1A (2 of 2)	Nfu_p_1_052777;Nfu_p_1_052778;Nfu_p_1_052776	Nfu_t_1_052777;Nfu_t_1_052778;Nfu_t_1_052776	Nfu_c_1_052777;Nfu_c_1_052778;Nfu_c_1_052776	ENSLOCG00000014199	ENSG00000166963	MAP1A
Nfu_p_1_052776_K376_M1;Nfu_p_1_052777_K381_M1;Nfu_p_1_052778_K144_M1	1.30519	8.6666	1.61363	0.137653	0.374689	-5.2782	Old / Young	TRUE	_NLISPELGIVFFNVPEK[GlyGly (K)]LR_.3	VFFNVPEKLRMPEST	Nfu_p_1_052776_K376_M1;Nfu_p_1_052777_K381_M1;Nfu_p_1_052778_K144_M1	Nfu_p_1_052776;Nfu_p_1_052777;Nfu_p_1_052778	Nfu_g_1_022061	MAP1A (2 of 2)	Nfu_p_1_052777;Nfu_p_1_052778;Nfu_p_1_052776	Nfu_t_1_052777;Nfu_t_1_052778;Nfu_t_1_052776	Nfu_c_1_052777;Nfu_c_1_052778;Nfu_c_1_052776	ENSLOCG00000014199	ENSG00000166963	MAP1A
Nfu_p_1_052776_K531_M1;Nfu_p_1_052777_K536_M1;Nfu_p_1_052778_K299_M1	-1.00914	13.7403	-2.10993	0.061024	0.284084	-4.54702	Old / Young	TRUE	_YPVATQK[GlyGly (K)]DISSGAPPPIIK_.3	RYPVATQKDISSGAP	Nfu_p_1_052776_K531_M1;Nfu_p_1_052777_K536_M1;Nfu_p_1_052778_K299_M1	Nfu_p_1_052776;Nfu_p_1_052777;Nfu_p_1_052778	Nfu_g_1_022061	MAP1A (2 of 2)	Nfu_p_1_052777;Nfu_p_1_052778;Nfu_p_1_052776	Nfu_t_1_052777;Nfu_t_1_052778;Nfu_t_1_052776	Nfu_c_1_052777;Nfu_c_1_052778;Nfu_c_1_052776	ENSLOCG00000014199	ENSG00000166963	MAP1A
Nfu_p_1_052776_K580_M1;Nfu_p_1_052777_K585_M1;Nfu_p_1_052778_K348_M1	0.583063	8.74689	1.06494	0.311918	0.547203	-5.94306	Old / Young	TRUE	_ESGGQEDEVK[GlyGly (K)]TDTTK_.3	GGQEDEVKTDTTKEN	Nfu_p_1_052776_K580_M1;Nfu_p_1_052777_K585_M1;Nfu_p_1_052778_K348_M1	Nfu_p_1_052776;Nfu_p_1_052777;Nfu_p_1_052778	Nfu_g_1_022061	MAP1A (2 of 2)	Nfu_p_1_052777;Nfu_p_1_052778;Nfu_p_1_052776	Nfu_t_1_052777;Nfu_t_1_052778;Nfu_t_1_052776	Nfu_c_1_052777;Nfu_c_1_052778;Nfu_c_1_052776	ENSLOCG00000014199	ENSG00000166963	MAP1A
Nfu_p_1_052776_K609_M1;Nfu_p_1_052777_K614_M1;Nfu_p_1_052778_K377_M1	-0.363844	8.27355	-0.735116	0.479138	0.684522	-6.23751	Old / Young	TRUE	_QQK[GlyGly (K)]NSEVAPGVDK_.3	LKATKQQKNSEVAPG	Nfu_p_1_052776_K609_M1;Nfu_p_1_052777_K614_M1;Nfu_p_1_052778_K377_M1	Nfu_p_1_052776;Nfu_p_1_052777;Nfu_p_1_052778	Nfu_g_1_022061	MAP1A (2 of 2)	Nfu_p_1_052777;Nfu_p_1_052778;Nfu_p_1_052776	Nfu_t_1_052777;Nfu_t_1_052778;Nfu_t_1_052776	Nfu_c_1_052777;Nfu_c_1_052778;Nfu_c_1_052776	ENSLOCG00000014199	ENSG00000166963	MAP1A
Nfu_p_1_052812_K723_M1;Nfu_p_1_052813_K724_M1;Nfu_p_1_052814_K723_M1;Nfu_p_1_052815_K723_M1;Nfu_p_1_052816_K694_M1;Nfu_p_1_052817_K724_M1;Nfu_p_1_052818_K723_M1;Nfu_p_1_052819_K724_M1;Nfu_p_1_052820_K694_M1;Nfu_p_1_052821_K723_M1;Nfu_p_1_052822_K694_M1;Nfu_p_1_052823_K724_M1	-1.75666	12.0739	-1.41968	0.186088	0.42754	-5.5343	Old / Young	TRUE	_EGELIGPAGATPPLINQLK[GlyGly (K)]QTLR_.3	PPLINQLKQTLRHST	Nfu_p_1_052812_K723_M1;Nfu_p_1_052813_K724_M1;Nfu_p_1_052814_K723_M1;Nfu_p_1_052815_K723_M1;Nfu_p_1_052816_K694_M1;Nfu_p_1_052817_K724_M1;Nfu_p_1_052818_K723_M1;Nfu_p_1_052819_K724_M1;Nfu_p_1_052820_K694_M1;Nfu_p_1_052821_K723_M1;Nfu_p_1_052822_K694_M1;Nfu_p_1_052823_K724_M1	Nfu_p_1_052812;Nfu_p_1_052813;Nfu_p_1_052814;Nfu_p_1_052815;Nfu_p_1_052816;Nfu_p_1_052817;Nfu_p_1_052818;Nfu_p_1_052819;Nfu_p_1_052820;Nfu_p_1_052821;Nfu_p_1_052822;Nfu_p_1_052823	Nfu_g_1_022068	TP53BP1	Nfu_p_1_052812;Nfu_p_1_052813;Nfu_p_1_052814;Nfu_p_1_052822;Nfu_p_1_052819;Nfu_p_1_052820;Nfu_p_1_052816;Nfu_p_1_052818;Nfu_p_1_052823;Nfu_p_1_052815;Nfu_p_1_052817;Nfu_p_1_052821	Nfu_t_1_052812;Nfu_t_1_052813;Nfu_t_1_052814;Nfu_t_1_052822;Nfu_t_1_052819;Nfu_t_1_052820;Nfu_t_1_052816;Nfu_t_1_052818;Nfu_t_1_052823;Nfu_t_1_052815;Nfu_t_1_052817;Nfu_t_1_052821	Nfu_c_1_052812;Nfu_c_1_052813;Nfu_c_1_052814;Nfu_c_1_052822;Nfu_c_1_052819;Nfu_c_1_052820;Nfu_c_1_052816;Nfu_c_1_052818;Nfu_c_1_052823;Nfu_c_1_052815;Nfu_c_1_052817;Nfu_c_1_052821	ENSLOCG00000014193	ENSG00000067369	TP53BP1
Nfu_p_1_052812_K762_M1;Nfu_p_1_052813_K763_M1;Nfu_p_1_052814_K762_M1;Nfu_p_1_052815_K762_M1;Nfu_p_1_052816_K733_M1;Nfu_p_1_052817_K763_M1;Nfu_p_1_052818_K762_M1;Nfu_p_1_052819_K763_M1;Nfu_p_1_052820_K733_M1;Nfu_p_1_052821_K762_M1;Nfu_p_1_052822_K733_M1;Nfu_p_1_052823_K763_M1	1.0116	7.83614	0.958334	0.36047	0.590329	-6.04813	Old / Young	TRUE	_TDVVSAASDGALVENEEDAAEK[GlyGly (K)]GDGR_.3	NEEDAAEKGDGRLSL	Nfu_p_1_052812_K762_M1;Nfu_p_1_052813_K763_M1;Nfu_p_1_052814_K762_M1;Nfu_p_1_052815_K762_M1;Nfu_p_1_052816_K733_M1;Nfu_p_1_052817_K763_M1;Nfu_p_1_052818_K762_M1;Nfu_p_1_052819_K763_M1;Nfu_p_1_052820_K733_M1;Nfu_p_1_052821_K762_M1;Nfu_p_1_052822_K733_M1;Nfu_p_1_052823_K763_M1	Nfu_p_1_052812;Nfu_p_1_052813;Nfu_p_1_052814;Nfu_p_1_052815;Nfu_p_1_052816;Nfu_p_1_052817;Nfu_p_1_052818;Nfu_p_1_052819;Nfu_p_1_052820;Nfu_p_1_052821;Nfu_p_1_052822;Nfu_p_1_052823	Nfu_g_1_022068	TP53BP1	Nfu_p_1_052812;Nfu_p_1_052813;Nfu_p_1_052814;Nfu_p_1_052822;Nfu_p_1_052819;Nfu_p_1_052820;Nfu_p_1_052816;Nfu_p_1_052818;Nfu_p_1_052823;Nfu_p_1_052815;Nfu_p_1_052817;Nfu_p_1_052821	Nfu_t_1_052812;Nfu_t_1_052813;Nfu_t_1_052814;Nfu_t_1_052822;Nfu_t_1_052819;Nfu_t_1_052820;Nfu_t_1_052816;Nfu_t_1_052818;Nfu_t_1_052823;Nfu_t_1_052815;Nfu_t_1_052817;Nfu_t_1_052821	Nfu_c_1_052812;Nfu_c_1_052813;Nfu_c_1_052814;Nfu_c_1_052822;Nfu_c_1_052819;Nfu_c_1_052820;Nfu_c_1_052816;Nfu_c_1_052818;Nfu_c_1_052823;Nfu_c_1_052815;Nfu_c_1_052817;Nfu_c_1_052821	ENSLOCG00000014193	ENSG00000067369	TP53BP1
Nfu_p_1_052812_K772_M1;Nfu_p_1_052813_K773_M1;Nfu_p_1_052814_K772_M1;Nfu_p_1_052815_K772_M1;Nfu_p_1_052816_K743_M1;Nfu_p_1_052817_K773_M1;Nfu_p_1_052818_K772_M1;Nfu_p_1_052819_K773_M1;Nfu_p_1_052820_K743_M1;Nfu_p_1_052821_K772_M1;Nfu_p_1_052822_K743_M1;Nfu_p_1_052823_K773_M1	-0.551998	10.0912	-1.13802	0.281617	0.519004	-5.86597	Old / Young	TRUE	_MK[GlyGly (K)]LVTPVEEGSSER_.3;_M[Oxidation (M)]K[GlyGly (K)]LVTPVEEGSSER_.3	GRLSLRMKLVTPVEE	Nfu_p_1_052812_K772_M1;Nfu_p_1_052813_K773_M1;Nfu_p_1_052814_K772_M1;Nfu_p_1_052815_K772_M1;Nfu_p_1_052816_K743_M1;Nfu_p_1_052817_K773_M1;Nfu_p_1_052818_K772_M1;Nfu_p_1_052819_K773_M1;Nfu_p_1_052820_K743_M1;Nfu_p_1_052821_K772_M1;Nfu_p_1_052822_K743_M1;Nfu_p_1_052823_K773_M1	Nfu_p_1_052812;Nfu_p_1_052813;Nfu_p_1_052814;Nfu_p_1_052815;Nfu_p_1_052816;Nfu_p_1_052817;Nfu_p_1_052818;Nfu_p_1_052819;Nfu_p_1_052820;Nfu_p_1_052821;Nfu_p_1_052822;Nfu_p_1_052823	Nfu_g_1_022068	TP53BP1	Nfu_p_1_052812;Nfu_p_1_052813;Nfu_p_1_052814;Nfu_p_1_052822;Nfu_p_1_052819;Nfu_p_1_052820;Nfu_p_1_052816;Nfu_p_1_052818;Nfu_p_1_052823;Nfu_p_1_052815;Nfu_p_1_052817;Nfu_p_1_052821	Nfu_t_1_052812;Nfu_t_1_052813;Nfu_t_1_052814;Nfu_t_1_052822;Nfu_t_1_052819;Nfu_t_1_052820;Nfu_t_1_052816;Nfu_t_1_052818;Nfu_t_1_052823;Nfu_t_1_052815;Nfu_t_1_052817;Nfu_t_1_052821	Nfu_c_1_052812;Nfu_c_1_052813;Nfu_c_1_052814;Nfu_c_1_052822;Nfu_c_1_052819;Nfu_c_1_052820;Nfu_c_1_052816;Nfu_c_1_052818;Nfu_c_1_052823;Nfu_c_1_052815;Nfu_c_1_052817;Nfu_c_1_052821	ENSLOCG00000014193	ENSG00000067369	TP53BP1
Nfu_p_1_052842_K387_M1;Nfu_p_1_052843_K387_M1	-0.572456	10.6419	-1.28389	0.228104	0.469546	-5.70069	Old / Young	TRUE	_M[Oxidation (M)]LK[GlyGly (K)]SVESINAAIR_.3	DGYLKMLKSVESINA	Nfu_p_1_052842_K387_M1;Nfu_p_1_052843_K387_M1	Nfu_p_1_052842;Nfu_p_1_052843	Nfu_g_1_022079	iqgap1	Nfu_p_1_052842;Nfu_p_1_052843	Nfu_t_1_052842;Nfu_t_1_052843	Nfu_c_1_052842;Nfu_c_1_052843	ENSLOCG00000014170	ENSG00000140575	IQGAP1
Nfu_p_1_052847_K1254_M1;Nfu_p_1_052848_K1333_M1;Nfu_p_1_052849_K1261_M1;Nfu_p_1_052850_K1257_M1;Nfu_p_1_052851_K1326_M1;Nfu_p_1_052852_K1185_M1;Nfu_p_1_052853_K1185_M1	-0.813128	12.0292	-1.26557	0.234331	0.475492	-5.72225	Old / Young	TRUE	_SGK[GlyGly (K)]TELAEPIAVRPTSETVM[Oxidation (M)]YPAYAK_.4;_SGK[GlyGly (K)]TELAEPIAVRPTSETVMYPAYAK_.4	AWVTRSGKTELAEPI	Nfu_p_1_052847_K1254_M1;Nfu_p_1_052848_K1333_M1;Nfu_p_1_052849_K1261_M1;Nfu_p_1_052850_K1257_M1;Nfu_p_1_052851_K1326_M1;Nfu_p_1_052852_K1185_M1;Nfu_p_1_052853_K1185_M1	Nfu_p_1_052847;Nfu_p_1_052848;Nfu_p_1_052849;Nfu_p_1_052850;Nfu_p_1_052851;Nfu_p_1_052852;Nfu_p_1_052853	Nfu_g_1_022082	eprs	Nfu_p_1_052851;Nfu_p_1_052847;Nfu_p_1_052850;Nfu_p_1_052852;Nfu_p_1_052853;Nfu_p_1_052848;Nfu_p_1_052849	Nfu_t_1_052851;Nfu_t_1_052847;Nfu_t_1_052850;Nfu_t_1_052852;Nfu_t_1_052853;Nfu_t_1_052848;Nfu_t_1_052849	Nfu_c_1_052851;Nfu_c_1_052847;Nfu_c_1_052850;Nfu_c_1_052852;Nfu_c_1_052853;Nfu_c_1_052848;Nfu_c_1_052849	ENSLOCG00000016794	ENSG00000136628	EPRS
Nfu_p_1_052847_K1352_M1;Nfu_p_1_052848_K1431_M1;Nfu_p_1_052849_K1359_M1;Nfu_p_1_052850_K1355_M1;Nfu_p_1_052851_K1424_M1;Nfu_p_1_052852_K1283_M1;Nfu_p_1_052853_K1283_M1	-0.662048	11.476	-1.24332	0.242083	0.483702	-5.74812	Old / Young	TRUE	_VYEELM[Oxidation (M)]AIPVVK[GlyGly (K)]GR_.3	LMAIPVVKGRKTEKE	Nfu_p_1_052847_K1352_M1;Nfu_p_1_052848_K1431_M1;Nfu_p_1_052849_K1359_M1;Nfu_p_1_052850_K1355_M1;Nfu_p_1_052851_K1424_M1;Nfu_p_1_052852_K1283_M1;Nfu_p_1_052853_K1283_M1	Nfu_p_1_052847;Nfu_p_1_052848;Nfu_p_1_052849;Nfu_p_1_052850;Nfu_p_1_052851;Nfu_p_1_052852;Nfu_p_1_052853	Nfu_g_1_022082	eprs	Nfu_p_1_052851;Nfu_p_1_052847;Nfu_p_1_052850;Nfu_p_1_052852;Nfu_p_1_052853;Nfu_p_1_052848;Nfu_p_1_052849	Nfu_t_1_052851;Nfu_t_1_052847;Nfu_t_1_052850;Nfu_t_1_052852;Nfu_t_1_052853;Nfu_t_1_052848;Nfu_t_1_052849	Nfu_c_1_052851;Nfu_c_1_052847;Nfu_c_1_052850;Nfu_c_1_052852;Nfu_c_1_052853;Nfu_c_1_052848;Nfu_c_1_052849	ENSLOCG00000016794	ENSG00000136628	EPRS
Nfu_p_1_052847_K1544_M1;Nfu_p_1_052848_K1623_M1;Nfu_p_1_052849_K1551_M1;Nfu_p_1_052850_K1547_M1;Nfu_p_1_052851_K1616_M1;Nfu_p_1_052852_K1475_M1;Nfu_p_1_052853_K1475_M1	-1.54697	10.5083	-1.98297	0.0754721	0.301985	-4.74244	Old / Young	TRUE	_IPEAEVEK[GlyGly (K)]K_.3	IPEAEVEKKLVTMLE	Nfu_p_1_052847_K1544_M1;Nfu_p_1_052848_K1623_M1;Nfu_p_1_052849_K1551_M1;Nfu_p_1_052850_K1547_M1;Nfu_p_1_052851_K1616_M1;Nfu_p_1_052852_K1475_M1;Nfu_p_1_052853_K1475_M1	Nfu_p_1_052847;Nfu_p_1_052848;Nfu_p_1_052849;Nfu_p_1_052850;Nfu_p_1_052851;Nfu_p_1_052852;Nfu_p_1_052853	Nfu_g_1_022082	eprs	Nfu_p_1_052851;Nfu_p_1_052847;Nfu_p_1_052850;Nfu_p_1_052852;Nfu_p_1_052853;Nfu_p_1_052848;Nfu_p_1_052849	Nfu_t_1_052851;Nfu_t_1_052847;Nfu_t_1_052850;Nfu_t_1_052852;Nfu_t_1_052853;Nfu_t_1_052848;Nfu_t_1_052849	Nfu_c_1_052851;Nfu_c_1_052847;Nfu_c_1_052850;Nfu_c_1_052852;Nfu_c_1_052853;Nfu_c_1_052848;Nfu_c_1_052849	ENSLOCG00000016794	ENSG00000136628	EPRS
Nfu_p_1_052847_K718_M1;Nfu_p_1_052848_K725_M1;Nfu_p_1_052849_K725_M1;Nfu_p_1_052850_K718_M1;Nfu_p_1_052851_K718_M1;Nfu_p_1_052852_K718_M1;Nfu_p_1_052853_K718_M1	0.11968	7.58164	0.254148	0.804526	0.894775	-6.48599	Old / Young	TRUE	_SK[GlyGly (K)]SQASINASAPTTK_.3	TGSKDKSKSQASINA	Nfu_p_1_052847_K718_M1;Nfu_p_1_052848_K725_M1;Nfu_p_1_052849_K725_M1;Nfu_p_1_052850_K718_M1;Nfu_p_1_052851_K718_M1;Nfu_p_1_052852_K718_M1;Nfu_p_1_052853_K718_M1	Nfu_p_1_052847;Nfu_p_1_052848;Nfu_p_1_052849;Nfu_p_1_052850;Nfu_p_1_052851;Nfu_p_1_052852;Nfu_p_1_052853	Nfu_g_1_022082	eprs	Nfu_p_1_052851;Nfu_p_1_052847;Nfu_p_1_052850;Nfu_p_1_052852;Nfu_p_1_052853;Nfu_p_1_052848;Nfu_p_1_052849	Nfu_t_1_052851;Nfu_t_1_052847;Nfu_t_1_052850;Nfu_t_1_052852;Nfu_t_1_052853;Nfu_t_1_052848;Nfu_t_1_052849	Nfu_c_1_052851;Nfu_c_1_052847;Nfu_c_1_052850;Nfu_c_1_052852;Nfu_c_1_052853;Nfu_c_1_052848;Nfu_c_1_052849	ENSLOCG00000016794	ENSG00000136628	EPRS
Nfu_p_1_052847_K840_M1;Nfu_p_1_052848_K847_M1;Nfu_p_1_052849_K847_M1;Nfu_p_1_052850_K840_M1;Nfu_p_1_052851_K840_M1;Nfu_p_1_052852_K840_M1;Nfu_p_1_052853_K840_M1	0.641046	7.37805	0.685424	0.508639	0.704805	-6.27364	Old / Young	TRUE	_VSQQGELVK[GlyGly (K)]K_.3	SQQGELVKKLKAEQA	Nfu_p_1_052847_K840_M1;Nfu_p_1_052848_K847_M1;Nfu_p_1_052849_K847_M1;Nfu_p_1_052850_K840_M1;Nfu_p_1_052851_K840_M1;Nfu_p_1_052852_K840_M1;Nfu_p_1_052853_K840_M1	Nfu_p_1_052847;Nfu_p_1_052848;Nfu_p_1_052849;Nfu_p_1_052850;Nfu_p_1_052851;Nfu_p_1_052852;Nfu_p_1_052853	Nfu_g_1_022082	eprs	Nfu_p_1_052851;Nfu_p_1_052847;Nfu_p_1_052850;Nfu_p_1_052852;Nfu_p_1_052853;Nfu_p_1_052848;Nfu_p_1_052849	Nfu_t_1_052851;Nfu_t_1_052847;Nfu_t_1_052850;Nfu_t_1_052852;Nfu_t_1_052853;Nfu_t_1_052848;Nfu_t_1_052849	Nfu_c_1_052851;Nfu_c_1_052847;Nfu_c_1_052850;Nfu_c_1_052852;Nfu_c_1_052853;Nfu_c_1_052848;Nfu_c_1_052849	ENSLOCG00000016794	ENSG00000136628	EPRS
Nfu_p_1_052847_K926_M1;Nfu_p_1_052847_K999_M1;Nfu_p_1_052848_K1005_M1;Nfu_p_1_052848_K1078_M1;Nfu_p_1_052849_K1006_M1;Nfu_p_1_052849_K933_M1;Nfu_p_1_052850_K1002_M1;Nfu_p_1_052851_K1071_M1;Nfu_p_1_052851_K998_M1;Nfu_p_1_052852_K930_M1;Nfu_p_1_052853_K857_M1;Nfu_p_1_052853_K930_M1	-1.29125	8.27819	-1.00118	0.340326	0.574924	-6.00698	Old / Young	TRUE	_DQIDAAVK[GlyGly (K)]QLLALK_.3	DQIDAAVKQLLALKA;DQIDAAVKQLLALKV	Nfu_p_1_052847_K926_M1;Nfu_p_1_052847_K999_M1;Nfu_p_1_052848_K1005_M1;Nfu_p_1_052848_K1078_M1;Nfu_p_1_052849_K1006_M1;Nfu_p_1_052849_K933_M1;Nfu_p_1_052850_K1002_M1;Nfu_p_1_052851_K1071_M1;Nfu_p_1_052851_K998_M1;Nfu_p_1_052852_K930_M1;Nfu_p_1_052853_K857_M1;Nfu_p_1_052853_K930_M1	Nfu_p_1_052847;Nfu_p_1_052847;Nfu_p_1_052848;Nfu_p_1_052848;Nfu_p_1_052849;Nfu_p_1_052849;Nfu_p_1_052850;Nfu_p_1_052851;Nfu_p_1_052851;Nfu_p_1_052852;Nfu_p_1_052853;Nfu_p_1_052853	Nfu_g_1_022082	eprs	Nfu_p_1_052851;Nfu_p_1_052847;Nfu_p_1_052850;Nfu_p_1_052852;Nfu_p_1_052853;Nfu_p_1_052848;Nfu_p_1_052849	Nfu_t_1_052851;Nfu_t_1_052847;Nfu_t_1_052850;Nfu_t_1_052852;Nfu_t_1_052853;Nfu_t_1_052848;Nfu_t_1_052849	Nfu_c_1_052851;Nfu_c_1_052847;Nfu_c_1_052850;Nfu_c_1_052852;Nfu_c_1_052853;Nfu_c_1_052848;Nfu_c_1_052849	ENSLOCG00000016794	ENSG00000136628	EPRS
Nfu_p_1_052855_K40_M1	-0.541471	13.7441	-1.10793	0.293806	0.529629	-5.8982	Old / Young	TRUE	_M[Oxidation (M)]LALVEESK[GlyGly (K)]DAGIR_.3;_MLALVEESK[GlyGly (K)]DAGIR_.3;_MLALVEESK[GlyGly (K)]DAGIR_.2;_M[Oxidation (M)]LALVEESK[GlyGly (K)]DAGIR_.2	LALVEESKDAGIRTL	Nfu_p_1_052855_K40_M1	Nfu_p_1_052855	Nfu_g_1_022084	snap25a	Nfu_p_1_052855	Nfu_t_1_052855	Nfu_c_1_052855	ENSLOCG00000015938	ENSG00000132639	SNAP25
Nfu_p_1_052855_K96_M1	-0.769053	12.9976	-1.77781	0.105775	0.336826	-5.04688	Old / Young	TRUE	_IK[GlyGly (K)]GGGQAWGGNQDGVVNSQPGAR_.3	CPCVKKIKGGGQAWG	Nfu_p_1_052855_K96_M1	Nfu_p_1_052855	Nfu_g_1_022084	snap25a	Nfu_p_1_052855	Nfu_t_1_052855	Nfu_c_1_052855	ENSLOCG00000015938	ENSG00000132639	SNAP25
Nfu_p_1_052861_K339_M1	-0.595253	8.42277	-0.991768	0.34468	0.578405	-6.01615	Old / Young	TRUE	_LLFEGAGSNPGDK[GlyGly (K)]TLEDR_.3	AGSNPGDKTLEDRFF	Nfu_p_1_052861_K339_M1	Nfu_p_1_052861	Nfu_g_1_022089	atp6v0d1	Nfu_p_1_052861	Nfu_t_1_052861	Nfu_c_1_052861	ENSLOCG00000008166	ENSG00000159720	ATP6V0D1
Nfu_p_1_052861_K394_M1	-1.60929	14.9503	-2.21112	0.0514382	0.268146	-4.3881	Old / Young	TRUE	_AK[GlyGly (K)]IDNYIPIF_.2	IAQRHRAKIDNYIPI	Nfu_p_1_052861_K394_M1	Nfu_p_1_052861	Nfu_g_1_022089	atp6v0d1	Nfu_p_1_052861	Nfu_t_1_052861	Nfu_c_1_052861	ENSLOCG00000008166	ENSG00000159720	ATP6V0D1
Nfu_p_1_052862_K101_M1	-1.76002	9.44412	-2.84928	0.0172559	0.188372	-3.34537	Old / Young	TRUE	_DAIPFLEK[GlyGly (K)]TK_.3	DAIPFLEKTKEKVKS	Nfu_p_1_052862_K101_M1	Nfu_p_1_052862	Nfu_g_1_022090	psmd13	Nfu_p_1_052862	Nfu_t_1_052862	Nfu_c_1_052862	ENSLOCG00000002439	ENSG00000185627	PSMD13
Nfu_p_1_052862_K117_M1	0.217014	13.8736	0.430027	0.676287	0.811182	-6.42203	Old / Young	TRUE	_SSEEAVILC[Carbamidomethyl (C)]K[GlyGly (K)]TSIGR_.3;_SSEEAVILC[Carbamidomethyl (C)]K[GlyGly (K)]TSIGR_.2	EEAVILCKTSIGRLK	Nfu_p_1_052862_K117_M1	Nfu_p_1_052862	Nfu_g_1_022090	psmd13	Nfu_p_1_052862	Nfu_t_1_052862	Nfu_c_1_052862	ENSLOCG00000002439	ENSG00000185627	PSMD13
Nfu_p_1_052862_K124_M1	0.56636	9.90377	0.673086	0.516131	0.70956	-6.28225	Old / Young	TRUE	_LK[GlyGly (K)]LEINDLPATK_.3	KTSIGRLKLEINDLP	Nfu_p_1_052862_K124_M1	Nfu_p_1_052862	Nfu_g_1_022090	psmd13	Nfu_p_1_052862	Nfu_t_1_052862	Nfu_c_1_052862	ENSLOCG00000002439	ENSG00000185627	PSMD13
Nfu_p_1_052862_K188_M1	-1.99683	9.42836	-3.17883	0.00982758	0.144986	-2.79573	Old / Young	TRUE	_YLGC[Carbamidomethyl (C)]VDIK[GlyGly (K)]DLPETEK_.3	YLGCVDIKDLPETEK	Nfu_p_1_052862_K188_M1	Nfu_p_1_052862	Nfu_g_1_022090	psmd13	Nfu_p_1_052862	Nfu_t_1_052862	Nfu_c_1_052862	ENSLOCG00000002439	ENSG00000185627	PSMD13
Nfu_p_1_052862_K9_M1	-2.30463	9.85292	-3.09461	0.0113422	0.155209	-2.93622	Old / Young	TRUE	_DVNGYLK[GlyGly (K)]QQQSNSSTPETAAK_.3	KDVNGYLKQQQSNSS	Nfu_p_1_052862_K9_M1	Nfu_p_1_052862	Nfu_g_1_022090	psmd13	Nfu_p_1_052862	Nfu_t_1_052862	Nfu_c_1_052862	ENSLOCG00000002439	ENSG00000185627	PSMD13
Nfu_p_1_052865_K917_M1;Nfu_p_1_052866_K917_M1	-0.89131	7.47756	-1.48739	0.16772	0.406566	-5.4472	Old / Young	FALSE	_FEGM[Oxidation (M)]EK[GlyGly (K)]QDDM[Oxidation (M)]EAFYK_.3	SRFEGMEKQDDMEAF	Nfu_p_1_052865_K917_M1;Nfu_p_1_052866_K917_M1	Nfu_p_1_052865;Nfu_p_1_052866	Nfu_g_1_022091	PHKB	Nfu_p_1_052865;Nfu_p_1_052866	Nfu_t_1_052865;Nfu_t_1_052866	Nfu_c_1_052865;Nfu_c_1_052866	ENSLOCG00000005324	ENSG00000102893	PHKB
Nfu_p_1_052878_K582_M1	1.14096	9.57278	1.34781	0.207432	0.451824	-5.62379	Old / Young	TRUE	_SLENILDLNK[GlyGly (K)]R_.3	ENILDLNKRLSEDQA	Nfu_p_1_052878_K582_M1	Nfu_p_1_052878	Nfu_g_1_022097	DLG4 (2 of 2)	Nfu_p_1_052878	Nfu_t_1_052878	Nfu_c_1_052878	ENSLOCG00000001427	ENSG00000075711	DLG1
Nfu_p_1_052906_K7_M1	-0.816798	9.24254	-1.31176	0.218888	0.459599	-5.66748	Old / Young	TRUE	_[Acetyl (Protein N-term)]AQAVQK[GlyGly (K)]LVAK_.2	_MAQAVQKLVAKVPT	Nfu_p_1_052906_K7_M1	Nfu_p_1_052906	Nfu_g_1_022109	atp5l	Nfu_p_1_052906	Nfu_t_1_052906	Nfu_c_1_052906	ENSLOCG00000004026	ENSG00000167283	ATP5L
Nfu_p_1_052966_K123_M1	-1.87853	10.4091	-2.76843	0.0198241	0.199725	-3.47983	Old / Young	TRUE	_K[GlyGly (K)]LYDIDVAK_.3	QIKHAVKKLYDIDVA	Nfu_p_1_052966_K123_M1	Nfu_p_1_052966	Nfu_g_1_022123	rpl23a	Nfu_p_1_052966	Nfu_t_1_052966	Nfu_c_1_052966	ENSLOCG00000005815	ENSG00000198242	RPL23A
Nfu_p_1_052967_K113_M1	-0.599885	15.3783	-1.27211	0.232093	0.473404	-5.71458	Old / Young	TRUE	_VK[GlyGly (K)]GESPGLSIGDVAK_.3;_VK[GlyGly (K)]GESPGLSIGDVAK_.2	SEFRPKVKGESPGLS	Nfu_p_1_052967_K113_M1	Nfu_p_1_052967	Nfu_g_1_022124	hmgb1a	Nfu_p_1_052967	Nfu_t_1_052967	Nfu_c_1_052967	ENSLOCG00000000187	ENSG00000189403	HMGB1
Nfu_p_1_052967_K113_M2;Nfu_p_1_052967_K126_M2	0.476862	10.6779	0.587075	0.570158	0.744132	-6.33831	Old / Young	TRUE	_VK[GlyGly (K)]GESPGLSIGDVAK[GlyGly (K)]K_.4;_VK[GlyGly (K)]GESPGLSIGDVAK[GlyGly (K)]K_.3	LSIGDVAKKLGEMWN;SEFRPKVKGESPGLS	Nfu_p_1_052967_K113_M2;Nfu_p_1_052967_K126_M2	Nfu_p_1_052967;Nfu_p_1_052967	Nfu_g_1_022124	hmgb1a	Nfu_p_1_052967	Nfu_t_1_052967	Nfu_c_1_052967	ENSLOCG00000000187	ENSG00000189403	HMGB1
Nfu_p_1_052967_K126_M1	-0.303594	12.4323	-0.603699	0.559476	0.738037	-6.32803	Old / Young	TRUE	_GESPGLSIGDVAK[GlyGly (K)]K_.3	LSIGDVAKKLGEMWN	Nfu_p_1_052967_K126_M1	Nfu_p_1_052967	Nfu_g_1_022124	hmgb1a	Nfu_p_1_052967	Nfu_t_1_052967	Nfu_c_1_052967	ENSLOCG00000000187	ENSG00000189403	HMGB1
Nfu_p_1_052967_K127_M1	-0.129472	11.8136	-0.317742	0.75721	0.862525	-6.46657	Old / Young	TRUE	_K[GlyGly (K)]LGEM[Oxidation (M)]WNSTAAPDK_.3	SIGDVAKKLGEMWNS	Nfu_p_1_052967_K127_M1	Nfu_p_1_052967	Nfu_g_1_022124	hmgb1a	Nfu_p_1_052967	Nfu_t_1_052967	Nfu_c_1_052967	ENSLOCG00000000187	ENSG00000189403	HMGB1
Nfu_p_1_052967_K156_M1	0.625962	13.6174	1.18252	0.264328	0.504655	-5.81712	Old / Young	TRUE	_YEK[GlyGly (K)]AVAAYR_.3;_YEK[GlyGly (K)]AVAAYR_.2	ILKEKYEKAVAAYRN	Nfu_p_1_052967_K156_M1	Nfu_p_1_052967	Nfu_g_1_022124	hmgb1a	Nfu_p_1_052967	Nfu_t_1_052967	Nfu_c_1_052967	ENSLOCG00000000187	ENSG00000189403	HMGB1
Nfu_p_1_052967_K42_M1	-0.707551	11.168	-0.891905	0.39338	0.61408	-6.10896	Old / Young	TRUE	_HPDASVNFAEFSK[GlyGly (K)]K_.3;_KHPDASVNFAEFSK[GlyGly (K)]K_.4	VNFAEFSKKCSERWK	Nfu_p_1_052967_K42_M1	Nfu_p_1_052967	Nfu_g_1_022124	hmgb1a	Nfu_p_1_052967	Nfu_t_1_052967	Nfu_c_1_052967	ENSLOCG00000000187	ENSG00000189403	HMGB1
Nfu_p_1_052967_K58_M1	0.125879	12.3263	0.294663	0.774272	0.87353	-6.47411	Old / Young	TRUE	_GK[GlyGly (K)]FEDLAR_.3	MSAKEKGKFEDLARQ	Nfu_p_1_052967_K58_M1	Nfu_p_1_052967	Nfu_g_1_022124	hmgb1a	Nfu_p_1_052967	Nfu_t_1_052967	Nfu_c_1_052967	ENSLOCG00000000187	ENSG00000189403	HMGB1
Nfu_p_1_052977_K4_M1	-1.7902	11.6481	-2.32866	0.0421235	0.246488	-4.20056	Old / Young	FALSE	_[Acetyl (Protein N-term)]M[Oxidation (M)]DEK[GlyGly (K)]AFTK_.2	____MDEKAFTKDLD	Nfu_p_1_052977_K4_M1	Nfu_p_1_052977	Nfu_g_1_022126	ppp2ca	Nfu_p_1_052977	Nfu_t_1_052977	Nfu_c_1_052977	ENSLOCG00000010230	ENSG00000113575	PPP2CA
Nfu_p_1_052977_K41_M1	-1.16073	12.768	-2.88217	0.0163096	0.181843	-3.29058	Old / Young	FALSE	_EILTK[GlyGly (K)]ESNVQEVR_.3;_EILTK[GlyGly (K)]ESNVQEVR_.2	KAKEILTKESNVQEV	Nfu_p_1_052977_K41_M1	Nfu_p_1_052977	Nfu_g_1_022126	ppp2ca	Nfu_p_1_052977	Nfu_t_1_052977	Nfu_c_1_052977	ENSLOCG00000010230	ENSG00000113575	PPP2CA
Nfu_p_1_052977_K74_M1	-1.11719	9.68678	-1.23763	0.244097	0.484329	-5.75469	Old / Young	FALSE	_IGGK[GlyGly (K)]SPDTNYLFM[Oxidation (M)]GDYVDR_.3	ELFKIGGKSPDTNYL	Nfu_p_1_052977_K74_M1	Nfu_p_1_052977	Nfu_g_1_022126	ppp2ca	Nfu_p_1_052977	Nfu_t_1_052977	Nfu_c_1_052977	ENSLOCG00000010230	ENSG00000113575	PPP2CA
Nfu_p_1_052979_K142_M1	0.628708	8.74286	0.871668	0.403813	0.622996	-6.12676	Old / Young	TRUE	_TFNIK[GlyGly (K)]NDFTEEEEAQVR_.3	IRKTFNIKNDFTEEE	Nfu_p_1_052979_K142_M1	Nfu_p_1_052979	Nfu_g_1_022127	skp1	Nfu_p_1_052979	Nfu_t_1_052979	Nfu_c_1_052979	ENSLOCG00000010241	ENSG00000272772	CTD-2410N18.5
Nfu_p_1_052980_K136_M1	1.05137	11.9695	1.96592	0.0776418	0.306072	-4.7683	Old / Young	TRUE	_GGNEESLK[GlyGly (K)]TGNAGAR_.3;_GGNEESLK[GlyGly (K)]TGNAGAR_.2	GGNEESLKTGNAGAR	Nfu_p_1_052980_K136_M1	Nfu_p_1_052980	Nfu_g_1_022128	sod1	Nfu_p_1_052980	Nfu_t_1_052980	Nfu_c_1_052980	ENSLOCG00000009152	ENSG00000142168	SOD1
Nfu_p_1_052980_K14_M1	-0.221173	12.4175	-0.496846	0.630028	0.779616	-6.38941	Old / Young	TRUE	_GADK[GlyGly (K)]TAGTVHFEQENESAPVK_.4;_GADK[GlyGly (K)]TAGTVHFEQENESAPVK_.3	CVLKGADKTAGTVHF	Nfu_p_1_052980_K14_M1	Nfu_p_1_052980	Nfu_g_1_022128	sod1	Nfu_p_1_052980	Nfu_t_1_052980	Nfu_c_1_052980	ENSLOCG00000009152	ENSG00000142168	SOD1
Nfu_p_1_052995_K378_M1;Nfu_p_1_052996_K340_M1	0.72298	9.27296	0.579803	0.574865	0.746964	-6.34273	Old / Young	TRUE	_HK[GlyGly (K)]GTYLTNEAK_.3	GRYLARHKGTYLTNE	Nfu_p_1_052995_K378_M1;Nfu_p_1_052996_K340_M1	Nfu_p_1_052995;Nfu_p_1_052996	Nfu_g_1_022135	CADM2 (1 of 2)	Nfu_p_1_052995;Nfu_p_1_052996	Nfu_t_1_052995;Nfu_t_1_052996	Nfu_c_1_052995;Nfu_c_1_052996	ENSLOCG00000008983	ENSG00000175161	CADM2
Nfu_p_1_052995_K387_M1;Nfu_p_1_052996_K349_M1	-2.0343	10.6362	-2.59124	0.0268734	0.214717	-3.77292	Old / Young	TRUE	_GTYLTNEAK[GlyGly (K)]GADDAPDADTAIINAEGNHAHAEEK_.4;_GTYLTNEAK[GlyGly (K)]GADDAPDADTAIINAEGNHAHAEEK_.5	TYLTNEAKGADDAPD	Nfu_p_1_052995_K387_M1;Nfu_p_1_052996_K349_M1	Nfu_p_1_052995;Nfu_p_1_052996	Nfu_g_1_022135	CADM2 (1 of 2)	Nfu_p_1_052995;Nfu_p_1_052996	Nfu_t_1_052995;Nfu_t_1_052996	Nfu_c_1_052995;Nfu_c_1_052996	ENSLOCG00000008983	ENSG00000175161	CADM2
Nfu_p_1_052995_K412_M1;Nfu_p_1_052996_K374_M1	-0.923828	12.4517	-2.04565	0.0679747	0.293128	-4.64654	Old / Young	TRUE	_GADDAPDADTAIINAEGNHAHAEEK[GlyGly (K)]K_.4;_GADDAPDADTAIINAEGNHAHAEEK[GlyGly (K)]K_.5	NHAHAEEKKEYFI__	Nfu_p_1_052995_K412_M1;Nfu_p_1_052996_K374_M1	Nfu_p_1_052995;Nfu_p_1_052996	Nfu_g_1_022135	CADM2 (1 of 2)	Nfu_p_1_052995;Nfu_p_1_052996	Nfu_t_1_052995;Nfu_t_1_052996	Nfu_c_1_052995;Nfu_c_1_052996	ENSLOCG00000008983	ENSG00000175161	CADM2
Nfu_p_1_053006_K125_M1;Nfu_p_1_053007_K92_M1	-1.1535	8.07418	-1.184	0.263767	0.504655	-5.81547	Old / Young	TRUE	_VEYLSSLGK[GlyGly (K)]TQTAAVQR_.3	EYLSSLGKTQTAAVQ	Nfu_p_1_053006_K125_M1;Nfu_p_1_053007_K92_M1	Nfu_p_1_053006;Nfu_p_1_053007	Nfu_g_1_022137	flot2a	Nfu_p_1_053006;Nfu_p_1_053007	Nfu_t_1_053006;Nfu_t_1_053007	Nfu_c_1_053006;Nfu_c_1_053007	ENSLOCG00000003267	ENSG00000132589	FLOT2
Nfu_p_1_053006_K274_M1;Nfu_p_1_053007_K241_M1	-0.958554	8.09178	-1.26598	0.234189	0.475492	-5.72176	Old / Young	TRUE	_VLTAQAEAEK[GlyGly (K)]IR_.3	TAQAEAEKIRCIGEA	Nfu_p_1_053006_K274_M1;Nfu_p_1_053007_K241_M1	Nfu_p_1_053006;Nfu_p_1_053007	Nfu_g_1_022137	flot2a	Nfu_p_1_053006;Nfu_p_1_053007	Nfu_t_1_053006;Nfu_t_1_053007	Nfu_c_1_053006;Nfu_c_1_053007	ENSLOCG00000003267	ENSG00000132589	FLOT2
Nfu_p_1_053006_K372_M1;Nfu_p_1_053007_K339_M1	0.364134	9.0659	0.376372	0.714496	0.836203	-6.44494	Old / Young	TRUE	_LLAELPVSVNALTGVDLTK[GlyGly (K)]IPLLQK_.3	LTGVDLTKIPLLQKM	Nfu_p_1_053006_K372_M1;Nfu_p_1_053007_K339_M1	Nfu_p_1_053006;Nfu_p_1_053007	Nfu_g_1_022137	flot2a	Nfu_p_1_053006;Nfu_p_1_053007	Nfu_t_1_053006;Nfu_t_1_053007	Nfu_c_1_053006;Nfu_c_1_053007	ENSLOCG00000003267	ENSG00000132589	FLOT2
Nfu_p_1_053006_K378_M1;Nfu_p_1_053007_K345_M1	-0.861413	11.09	-1.66737	0.126376	0.360699	-5.20383	Old / Young	TRUE	_IPLLQK[GlyGly (K)]M[Oxidation (M)]TSPQYQTAM[Oxidation (M)]S_.2;_IPLLQK[GlyGly (K)]M[Oxidation (M)]TSPQYQTAM[Oxidation (M)]S_.3	TKIPLLQKMTSPQYQ	Nfu_p_1_053006_K378_M1;Nfu_p_1_053007_K345_M1	Nfu_p_1_053006;Nfu_p_1_053007	Nfu_g_1_022137	flot2a	Nfu_p_1_053006;Nfu_p_1_053007	Nfu_t_1_053006;Nfu_t_1_053007	Nfu_c_1_053006;Nfu_c_1_053007	ENSLOCG00000003267	ENSG00000132589	FLOT2
Nfu_p_1_053006_K56_M1;Nfu_p_1_053007_K23_M1	-0.945328	8.12001	-1.89394	0.0874643	0.317255	-4.87643	Old / Young	TRUE	_SVVEIK[GlyGly (K)]SVILQTLEGHLR_.3;_SVVEIK[GlyGly (K)]SVILQTLEGHLR_.4	GKSVVEIKSVILQTL	Nfu_p_1_053006_K56_M1;Nfu_p_1_053007_K23_M1	Nfu_p_1_053006;Nfu_p_1_053007	Nfu_g_1_022137	flot2a	Nfu_p_1_053006;Nfu_p_1_053007	Nfu_t_1_053006;Nfu_t_1_053007	Nfu_c_1_053006;Nfu_c_1_053007	ENSLOCG00000003267	ENSG00000132589	FLOT2
Nfu_p_1_053006_K85_M1;Nfu_p_1_053007_K52_M1	-0.683977	13.4849	-1.57127	0.147166	0.385633	-5.33583	Old / Young	TRUE	_DK[GlyGly (K)]FASLVR_.2;_DK[GlyGly (K)]FASLVR_.3	QIYQDRDKFASLVRE	Nfu_p_1_053006_K85_M1;Nfu_p_1_053007_K52_M1	Nfu_p_1_053006;Nfu_p_1_053007	Nfu_g_1_022137	flot2a	Nfu_p_1_053006;Nfu_p_1_053007	Nfu_t_1_053006;Nfu_t_1_053007	Nfu_c_1_053006;Nfu_c_1_053007	ENSLOCG00000003267	ENSG00000132589	FLOT2
Nfu_p_1_053016_K240_M1;Nfu_p_1_053017_K240_M1	-0.0778076	10.0743	-0.119076	0.907571	0.952018	-6.51301	Old / Young	TRUE	_IITNEPGTGK[GlyGly (K)]PSTFLHVC[Carbamidomethyl (C)]ER_.4;_IITNEPGTGK[GlyGly (K)]PSTFLHVC[Carbamidomethyl (C)]ER_.3	TNEPGTGKPSTFLHV	Nfu_p_1_053016_K240_M1;Nfu_p_1_053017_K240_M1	Nfu_p_1_053016;Nfu_p_1_053017	Nfu_g_1_022141	spg20a	Nfu_p_1_053016;Nfu_p_1_053017	Nfu_t_1_053016;Nfu_t_1_053017	Nfu_c_1_053016;Nfu_c_1_053017	ENSLOCG00000008434	ENSG00000133104	SPG20
Nfu_p_1_053016_K326_M1;Nfu_p_1_053017_K326_M1	-0.178422	14.2873	-0.264298	0.796913	0.890734	-6.48317	Old / Young	TRUE	_IQGQDGTGVVAMNLTTK[GlyGly (K)]VPLGTPNK_.3;_IQGQDGTGVVAM[Oxidation (M)]NLTTK[GlyGly (K)]VPLGTPNK_.3;_IQGQDGTGVVAMNLTTK[GlyGly (K)]VPLGTPNK_.4;_IQGQDGTGVVAM[Oxidation (M)]NLTTK[GlyGly (K)]VPLGTPNK_.4	VAMNLTTKVPLGTPN	Nfu_p_1_053016_K326_M1;Nfu_p_1_053017_K326_M1	Nfu_p_1_053016;Nfu_p_1_053017	Nfu_g_1_022141	spg20a	Nfu_p_1_053016;Nfu_p_1_053017	Nfu_t_1_053016;Nfu_t_1_053017	Nfu_c_1_053016;Nfu_c_1_053017	ENSLOCG00000008434	ENSG00000133104	SPG20
Nfu_p_1_053016_K334_M1;Nfu_p_1_053017_K334_M1	0.934975	10.0055	1.53949	0.154678	0.394116	-5.37847	Old / Young	TRUE	_VPLGTPNK[GlyGly (K)]QSETEEEK_.3	VPLGTPNKQSETEEE	Nfu_p_1_053016_K334_M1;Nfu_p_1_053017_K334_M1	Nfu_p_1_053016;Nfu_p_1_053017	Nfu_g_1_022141	spg20a	Nfu_p_1_053016;Nfu_p_1_053017	Nfu_t_1_053016;Nfu_t_1_053017	Nfu_c_1_053016;Nfu_c_1_053017	ENSLOCG00000008434	ENSG00000133104	SPG20
Nfu_p_1_053016_K344_M1;Nfu_p_1_053017_K344_M1	1.97919	9.59009	1.81647	0.0993187	0.330277	-4.99071	Old / Young	TRUE	_GK[GlyGly (K)]ELIFPGWSEK_.3;_GK[GlyGly (K)]ELIFPGWSEK_.2	ETEEEKGKELIFPGW	Nfu_p_1_053016_K344_M1;Nfu_p_1_053017_K344_M1	Nfu_p_1_053016;Nfu_p_1_053017	Nfu_g_1_022141	spg20a	Nfu_p_1_053016;Nfu_p_1_053017	Nfu_t_1_053016;Nfu_t_1_053017	Nfu_c_1_053016;Nfu_c_1_053017	ENSLOCG00000008434	ENSG00000133104	SPG20
Nfu_p_1_053016_K354_M1;Nfu_p_1_053017_K354_M1	2.27374	9.62091	4.24535	0.00169836	0.0648898	-1.05846	Old / Young	TRUE	_ELIFPGWSEK[GlyGly (K)]M[Oxidation (M)]AQGILSGATR_.3;_ELIFPGWSEK[GlyGly (K)]MAQGILSGATR_.3	IFPGWSEKMAQGILS	Nfu_p_1_053016_K354_M1;Nfu_p_1_053017_K354_M1	Nfu_p_1_053016;Nfu_p_1_053017	Nfu_g_1_022141	spg20a	Nfu_p_1_053016;Nfu_p_1_053017	Nfu_t_1_053016;Nfu_t_1_053017	Nfu_c_1_053016;Nfu_c_1_053017	ENSLOCG00000008434	ENSG00000133104	SPG20
Nfu_p_1_053016_K372_M1;Nfu_p_1_053017_K372_M1	0.483899	13.1758	1.20058	0.257557	0.499164	-5.7969	Old / Young	TRUE	_LSESFTK[GlyGly (K)]GATATGK_.3;_LSESFTK[GlyGly (K)]GATATGK_.2	RLSESFTKGATATGK	Nfu_p_1_053016_K372_M1;Nfu_p_1_053017_K372_M1	Nfu_p_1_053016;Nfu_p_1_053017	Nfu_g_1_022141	spg20a	Nfu_p_1_053016;Nfu_p_1_053017	Nfu_t_1_053016;Nfu_t_1_053017	Nfu_c_1_053016;Nfu_c_1_053017	ENSLOCG00000008434	ENSG00000133104	SPG20
Nfu_p_1_053016_K379_M1;Nfu_p_1_053017_K379_M1	0.548952	11.4659	1.31016	0.219411	0.45987	-5.66941	Old / Young	TRUE	_GATATGK[GlyGly (K)]AIQQGAVK_.3;_GATATGK[GlyGly (K)]AIQQGAVK_.2	KGATATGKAIQQGAV	Nfu_p_1_053016_K379_M1;Nfu_p_1_053017_K379_M1	Nfu_p_1_053016;Nfu_p_1_053017	Nfu_g_1_022141	spg20a	Nfu_p_1_053016;Nfu_p_1_053017	Nfu_t_1_053016;Nfu_t_1_053017	Nfu_c_1_053016;Nfu_c_1_053017	ENSLOCG00000008434	ENSG00000133104	SPG20
Nfu_p_1_053016_K387_M1;Nfu_p_1_053017_K387_M1	0.353859	14.1564	0.739309	0.476699	0.683211	-6.23435	Old / Young	TRUE	_AIQQGAVK[GlyGly (K)]IR_.3;_AIQQGAVK[GlyGly (K)]IR_.2	AIQQGAVKIRDRITP	Nfu_p_1_053016_K387_M1;Nfu_p_1_053017_K387_M1	Nfu_p_1_053016;Nfu_p_1_053017	Nfu_g_1_022141	spg20a	Nfu_p_1_053016;Nfu_p_1_053017	Nfu_t_1_053016;Nfu_t_1_053017	Nfu_c_1_053016;Nfu_c_1_053017	ENSLOCG00000008434	ENSG00000133104	SPG20
Nfu_p_1_053016_K407_M2;Nfu_p_1_053016_K413_M2;Nfu_p_1_053017_K407_M2;Nfu_p_1_053017_K413_M2	-0.0573551	8.41648	-0.13637	0.894232	0.946817	-6.51064	Old / Young	TRUE	_VTK[GlyGly (K)]GLDAAK[GlyGly (K)]QATGGAVR_.4;_VTK[GlyGly (K)]GLDAAK[GlyGly (K)]QATGGAVR_.3	EVSPRVTKGLDAAKQ;TKGLDAAKQATGGAV	Nfu_p_1_053016_K407_M2;Nfu_p_1_053016_K413_M2;Nfu_p_1_053017_K407_M2;Nfu_p_1_053017_K413_M2	Nfu_p_1_053016;Nfu_p_1_053016;Nfu_p_1_053017;Nfu_p_1_053017	Nfu_g_1_022141	spg20a	Nfu_p_1_053016;Nfu_p_1_053017	Nfu_t_1_053016;Nfu_t_1_053017	Nfu_c_1_053016;Nfu_c_1_053017	ENSLOCG00000008434	ENSG00000133104	SPG20
Nfu_p_1_053016_K413_M1;Nfu_p_1_053017_K413_M1	0.591229	13.0057	1.41082	0.188612	0.430386	-5.54549	Old / Young	TRUE	_GLDAAK[GlyGly (K)]QATGGAVR_.3;_GLDAAK[GlyGly (K)]QATGGAVR_.2	TKGLDAAKQATGGAV	Nfu_p_1_053016_K413_M1;Nfu_p_1_053017_K413_M1	Nfu_p_1_053016;Nfu_p_1_053017	Nfu_g_1_022141	spg20a	Nfu_p_1_053016;Nfu_p_1_053017	Nfu_t_1_053016;Nfu_t_1_053017	Nfu_c_1_053016;Nfu_c_1_053017	ENSLOCG00000008434	ENSG00000133104	SPG20
Nfu_p_1_053016_K451_M1;Nfu_p_1_053017_K451_M1	1.15598	9.67187	1.78066	0.105286	0.336826	-5.04276	Old / Young	TRUE	_HGPK[GlyGly (K)]LFPESM[Oxidation (M)]K_.3	HVKKHGPKLFPESMK	Nfu_p_1_053016_K451_M1;Nfu_p_1_053017_K451_M1	Nfu_p_1_053016;Nfu_p_1_053017	Nfu_g_1_022141	spg20a	Nfu_p_1_053016;Nfu_p_1_053017	Nfu_t_1_053016;Nfu_t_1_053017	Nfu_c_1_053016;Nfu_c_1_053017	ENSLOCG00000008434	ENSG00000133104	SPG20
Nfu_p_1_053016_K472_M1;Nfu_p_1_053017_K472_M1	-0.123793	8.69979	-0.280202	0.785028	0.882487	-6.47855	Old / Young	TRUE	_SQDGHASNFDAAK[GlyGly (K)]LVASSSVK_.4;_SQDGHASNFDAAK[GlyGly (K)]LVASSSVK_.3	ASNFDAAKLVASSSV	Nfu_p_1_053016_K472_M1;Nfu_p_1_053017_K472_M1	Nfu_p_1_053016;Nfu_p_1_053017	Nfu_g_1_022141	spg20a	Nfu_p_1_053016;Nfu_p_1_053017	Nfu_t_1_053016;Nfu_t_1_053017	Nfu_c_1_053016;Nfu_c_1_053017	ENSLOCG00000008434	ENSG00000133104	SPG20
Nfu_p_1_053016_K480_M1;Nfu_p_1_053017_K480_M1	-0.353208	7.09089	-0.706797	0.495817	0.697841	-6.25838	Old / Young	TRUE	_LVASSSVK[GlyGly (K)]GLC[Carbamidomethyl (C)]TVWSSLEDGAK_.3	LVASSSVKGLCTVWS	Nfu_p_1_053016_K480_M1;Nfu_p_1_053017_K480_M1	Nfu_p_1_053016;Nfu_p_1_053017	Nfu_g_1_022141	spg20a	Nfu_p_1_053016;Nfu_p_1_053017	Nfu_t_1_053016;Nfu_t_1_053017	Nfu_c_1_053016;Nfu_c_1_053017	ENSLOCG00000008434	ENSG00000133104	SPG20
Nfu_p_1_053016_K498_M1;Nfu_p_1_053017_K498_M1	0.685849	8.75487	1.04547	0.320394	0.555812	-5.96291	Old / Young	TRUE	_HVC[Carbamidomethyl (C)]K[GlyGly (K)]SVASETVTTVK_.3	DGAKHVCKSVASETV	Nfu_p_1_053016_K498_M1;Nfu_p_1_053017_K498_M1	Nfu_p_1_053016;Nfu_p_1_053017	Nfu_g_1_022141	spg20a	Nfu_p_1_053016;Nfu_p_1_053017	Nfu_t_1_053016;Nfu_t_1_053017	Nfu_c_1_053016;Nfu_c_1_053017	ENSLOCG00000008434	ENSG00000133104	SPG20
Nfu_p_1_053016_K509_M1;Nfu_p_1_053017_K509_M1	0.102517	12.0906	0.240376	0.81489	0.900229	-6.48963	Old / Young	TRUE	_SVASETVTTVK[GlyGly (K)]YK_.3;_SVASETVTTVK[GlyGly (K)]YK_.2	SETVTTVKYKFRGLE;SETVTTVKYKYGDDA	Nfu_p_1_053016_K509_M1;Nfu_p_1_053017_K509_M1	Nfu_p_1_053016;Nfu_p_1_053017	Nfu_g_1_022141	spg20a	Nfu_p_1_053016;Nfu_p_1_053017	Nfu_t_1_053016;Nfu_t_1_053017	Nfu_c_1_053016;Nfu_c_1_053017	ENSLOCG00000008434	ENSG00000133104	SPG20
Nfu_p_1_053020_K120_M1	2.10054	9.5525	4.90656	0.000615349	0.0350041	-0.0502193	Old / Young	TRUE	_M[Oxidation (M)]K[GlyGly (K)]DGVVEISGK_.3;_MK[GlyGly (K)]DGVVEISGK_.3	EELVVKMKDGVVEIS	Nfu_p_1_053020_K120_M1	Nfu_p_1_053020	Nfu_g_1_022143	hspb1	Nfu_p_1_053020	Nfu_t_1_053020	Nfu_c_1_053020	ENSLOCG00000002907	ENSG00000106211	HSPB1
Nfu_p_1_053020_K129_M1	-1.13349	6.58139	-2.42941	0.0354647	0.230071	-4.03771	Old / Young	TRUE	_DGVVEISGK[GlyGly (K)]HEER_.3	GVVEISGKHEERKDE	Nfu_p_1_053020_K129_M1	Nfu_p_1_053020	Nfu_g_1_022143	hspb1	Nfu_p_1_053020	Nfu_t_1_053020	Nfu_c_1_053020	ENSLOCG00000002907	ENSG00000106211	HSPB1
Nfu_p_1_053020_K95_M1	1.68766	8.05482	3.60182	0.0048259	0.107997	-2.09468	Old / Young	TRUE	_QM[Oxidation (M)]GSGVSEIK[GlyGly (K)]QTQDSWK_.3	GSGVSEIKQTQDSWK	Nfu_p_1_053020_K95_M1	Nfu_p_1_053020	Nfu_g_1_022143	hspb1	Nfu_p_1_053020	Nfu_t_1_053020	Nfu_c_1_053020	ENSLOCG00000002907	ENSG00000106211	HSPB1
Nfu_p_1_053047_K110_M1;Nfu_p_1_053048_K110_M1;Nfu_p_1_053049_K154_M1;Nfu_p_1_053050_K154_M1;Nfu_p_1_053051_K154_M1;Nfu_p_1_053052_K154_M1;Nfu_p_1_053053_K154_M1;Nfu_p_1_053054_K154_M1;Nfu_p_1_053055_K154_M1;Nfu_p_1_053056_K154_M1;Nfu_p_1_053057_K213_M1;Nfu_p_1_053058_K159_M1;Nfu_p_1_053059_K213_M1;Nfu_p_1_053060_K213_M1;Nfu_p_1_053061_K154_M1	-0.434202	9.90089	-0.764589	0.462161	0.670634	-6.21501	Old / Young	TRUE	_NDEQQK[GlyGly (K)]DYLLER_.3	SKNDEQQKDYLLERR	Nfu_p_1_053047_K110_M1;Nfu_p_1_053048_K110_M1;Nfu_p_1_053049_K154_M1;Nfu_p_1_053050_K154_M1;Nfu_p_1_053051_K154_M1;Nfu_p_1_053052_K154_M1;Nfu_p_1_053053_K154_M1;Nfu_p_1_053054_K154_M1;Nfu_p_1_053055_K154_M1;Nfu_p_1_053056_K154_M1;Nfu_p_1_053057_K213_M1;Nfu_p_1_053058_K159_M1;Nfu_p_1_053059_K213_M1;Nfu_p_1_053060_K213_M1;Nfu_p_1_053061_K154_M1	Nfu_p_1_053047;Nfu_p_1_053048;Nfu_p_1_053049;Nfu_p_1_053050;Nfu_p_1_053051;Nfu_p_1_053052;Nfu_p_1_053053;Nfu_p_1_053054;Nfu_p_1_053055;Nfu_p_1_053056;Nfu_p_1_053057;Nfu_p_1_053058;Nfu_p_1_053059;Nfu_p_1_053060;Nfu_p_1_053061	Nfu_g_1_022156	fryb	Nfu_p_1_053051;Nfu_p_1_053052;Nfu_p_1_053055;Nfu_p_1_053056;Nfu_p_1_053061;Nfu_p_1_053058;Nfu_p_1_053060;Nfu_p_1_053059;Nfu_p_1_053047;Nfu_p_1_053048;Nfu_p_1_053049;Nfu_p_1_053050;Nfu_p_1_053053;Nfu_p_1_053054;Nfu_p_1_053057	Nfu_t_1_053051;Nfu_t_1_053052;Nfu_t_1_053055;Nfu_t_1_053056;Nfu_t_1_053061;Nfu_t_1_053058;Nfu_t_1_053060;Nfu_t_1_053059;Nfu_t_1_053047;Nfu_t_1_053048;Nfu_t_1_053049;Nfu_t_1_053050;Nfu_t_1_053053;Nfu_t_1_053054;Nfu_t_1_053057	Nfu_c_1_053051;Nfu_c_1_053052;Nfu_c_1_053055;Nfu_c_1_053056;Nfu_c_1_053061;Nfu_c_1_053058;Nfu_c_1_053060;Nfu_c_1_053059;Nfu_c_1_053047;Nfu_c_1_053048;Nfu_c_1_053049;Nfu_c_1_053050;Nfu_c_1_053053;Nfu_c_1_053054;Nfu_c_1_053057	ENSLOCG00000008150	ENSG00000073910	FRY
Nfu_p_1_053063_K108_M1	1.93124	15.7253	3.79927	0.00348406	0.0932954	-1.77195	Old / Young	TRUE	_GIVVGIK[GlyGly (K)]VDK_.3;_GIVVGIK[GlyGly (K)]VDK_.2;_DRGIVVGIK[GlyGly (K)]VDK_.3;_DRGIVVGIK[GlyGly (K)]VDK_.4	RGIVVGIKVDKGVVP	Nfu_p_1_053063_K108_M1	Nfu_p_1_053063	Nfu_g_1_022157	aldocb	Nfu_p_1_053063	Nfu_t_1_053063	Nfu_c_1_053063	ENSLOCG00000006034	NA	NA
Nfu_p_1_053063_K111_M1	-0.336599	13.718	-0.57427	0.578461	0.749274	-6.34605	Old / Young	TRUE	_VDK[GlyGly (K)]GVVPLAGTNGETTTQGLDGLSER_.3	VVGIKVDKGVVPLAG	Nfu_p_1_053063_K111_M1	Nfu_p_1_053063	Nfu_g_1_022157	aldocb	Nfu_p_1_053063	Nfu_t_1_053063	Nfu_c_1_053063	ENSLOCG00000006034	NA	NA
Nfu_p_1_053063_K13_M1	-0.914364	9.70529	-0.957976	0.360641	0.590329	-6.04847	Old / Young	TRUE	_[Acetyl (Protein N-term)]THQYPALTAEQK[GlyGly (K)]K_.3	PALTAEQKKELQDIA	Nfu_p_1_053063_K13_M1	Nfu_p_1_053063	Nfu_g_1_022157	aldocb	Nfu_p_1_053063	Nfu_t_1_053063	Nfu_c_1_053063	ENSLOCG00000006034	NA	NA
Nfu_p_1_053063_K14_M1	1.50798	11.3712	3.63222	0.00458851	0.105704	-2.04476	Old / Young	TRUE	_K[GlyGly (K)]ELQDIAQR_.3	ALTAEQKKELQDIAQ	Nfu_p_1_053063_K14_M1	Nfu_p_1_053063	Nfu_g_1_022157	aldocb	Nfu_p_1_053063	Nfu_t_1_053063	Nfu_c_1_053063	ENSLOCG00000006034	NA	NA
Nfu_p_1_053063_K147_M1	0.243065	12.1031	0.500393	0.627616	0.779616	-6.38756	Old / Young	TRUE	_DGADFAK[GlyGly (K)]WR_.3;_DGADFAK[GlyGly (K)]WR_.2	KDGADFAKWRCVLKI	Nfu_p_1_053063_K147_M1	Nfu_p_1_053063	Nfu_g_1_022157	aldocb	Nfu_p_1_053063	Nfu_t_1_053063	Nfu_c_1_053063	ENSLOCG00000006034	NA	NA
Nfu_p_1_053063_K153_M1	0.603405	11.9997	0.687153	0.507594	0.704112	-6.27242	Old / Young	TRUE	_C[Carbamidomethyl (C)]VLK[GlyGly (K)]ISETTPSQLAIMENANVLAR_.3;_C[Carbamidomethyl (C)]VLK[GlyGly (K)]ISETTPSQLAIM[Oxidation (M)]ENANVLAR_.3	AKWRCVLKISETTPS	Nfu_p_1_053063_K153_M1	Nfu_p_1_053063	Nfu_g_1_022157	aldocb	Nfu_p_1_053063	Nfu_t_1_053063	Nfu_c_1_053063	ENSLOCG00000006034	NA	NA
Nfu_p_1_053063_K200_M1	-0.714046	12.7781	-0.947477	0.365708	0.594893	-6.05832	Old / Young	TRUE	_YASIC[Carbamidomethyl (C)]QQNGIVPIVEPEILPDGDHDLK[GlyGly (K)]R_.4	PDGDHDLKRCQYVTE	Nfu_p_1_053063_K200_M1	Nfu_p_1_053063	Nfu_g_1_022157	aldocb	Nfu_p_1_053063	Nfu_t_1_053063	Nfu_c_1_053063	ENSLOCG00000006034	NA	NA
Nfu_p_1_053063_K28_M1	0.250102	12.4288	0.533373	0.605415	0.762991	-6.36969	Old / Young	TRUE	_IVAPGK[GlyGly (K)]GILAADESTGSM[Oxidation (M)]AK_.3;_IVAPGK[GlyGly (K)]GILAADESTGSMAK_.3	QRIVAPGKGILAADE	Nfu_p_1_053063_K28_M1	Nfu_p_1_053063	Nfu_g_1_022157	aldocb	Nfu_p_1_053063	Nfu_t_1_053063	Nfu_c_1_053063	ENSLOCG00000006034	NA	NA
Nfu_p_1_053063_K322_M1	-0.164689	16.8823	-0.306714	0.765347	0.867209	-6.47024	Old / Young	TRUE	_GELNNEK[GlyGly (K)]AATAEFIK_.3;_GELNNEK[GlyGly (K)]AATAEFIK_.2	RGELNNEKAATAEFI	Nfu_p_1_053063_K322_M1	Nfu_p_1_053063	Nfu_g_1_022157	aldocb	Nfu_p_1_053063	Nfu_t_1_053063	Nfu_c_1_053063	ENSLOCG00000006034	NA	NA
Nfu_p_1_053063_K330_M1	-0.330174	14.9614	-0.693852	0.503559	0.703147	-6.26767	Old / Young	TRUE	_AATAEFIK[GlyGly (K)]R_.3;_AATAEFIK[GlyGly (K)]R_.2	AATAEFIKRAQANGL	Nfu_p_1_053063_K330_M1	Nfu_p_1_053063	Nfu_g_1_022157	aldocb	Nfu_p_1_053063	Nfu_t_1_053063	Nfu_c_1_053063	ENSLOCG00000006034	NA	NA
Nfu_p_1_053063_K342_M1	-0.418591	14.2294	-0.874596	0.402292	0.621795	-6.1242	Old / Young	TRUE	_AQANGLAALGK[GlyGly (K)]YESAGTGGAASK_.3;_AQANGLAALGK[GlyGly (K)]YESAGTGGAASK_.2;_RAQANGLAALGK[GlyGly (K)]YESAGTGGAASK_.4;_RAQANGLAALGK[GlyGly (K)]YESAGTGGAASK_.3	NGLAALGKYESAGTG	Nfu_p_1_053063_K342_M1	Nfu_p_1_053063	Nfu_g_1_022157	aldocb	Nfu_p_1_053063	Nfu_t_1_053063	Nfu_c_1_053063	ENSLOCG00000006034	NA	NA
Nfu_p_1_053063_K354_M1	-0.771831	13.528	-1.60273	0.140048	0.377265	-5.29312	Old / Young	TRUE	_YESAGTGGAASK[GlyGly (K)]SLYVANHAY_.3	GTGGAASKSLYVANH	Nfu_p_1_053063_K354_M1	Nfu_p_1_053063	Nfu_g_1_022157	aldocb	Nfu_p_1_053063	Nfu_t_1_053063	Nfu_c_1_053063	ENSLOCG00000006034	NA	NA
Nfu_p_1_053063_K42_M1	-0.956227	12.0361	-2.31848	0.0428608	0.249133	-4.21692	Old / Young	TRUE	_GILAADESTGSM[Oxidation (M)]AK[GlyGly (K)]R_.3;_GILAADESTGSMAK[GlyGly (K)]R_.3	ESTGSMAKRLNPIGV	Nfu_p_1_053063_K42_M1	Nfu_p_1_053063	Nfu_g_1_022157	aldocb	Nfu_p_1_053063	Nfu_t_1_053063	Nfu_c_1_053063	ENSLOCG00000006034	NA	NA
Nfu_p_1_053063_K99_M1	-0.736967	9.83961	-1.0956	0.298915	0.534203	-5.9112	Old / Young	TRUE	_TDDGTNFAQLIK[GlyGly (K)]DR_.3	TNFAQLIKDRGIVVG	Nfu_p_1_053063_K99_M1	Nfu_p_1_053063	Nfu_g_1_022157	aldocb	Nfu_p_1_053063	Nfu_t_1_053063	Nfu_c_1_053063	ENSLOCG00000006034	NA	NA
Nfu_p_1_053064_K2562_M1;Nfu_p_1_053065_K2562_M1;Nfu_p_1_053066_K2561_M1;Nfu_p_1_053067_K2562_M1;Nfu_p_1_053068_K2562_M1	-0.536547	16.9492	-0.830632	0.42555	0.640062	-6.16177	Old / Young	TRUE	_RTDSFFLEVQK[GlyGly (K)]R_.3;_RTDSFFLEVQK[GlyGly (K)]R_.4;_TDSFFLEVQK[GlyGly (K)]R_.3;_TDSFFLEVQK[GlyGly (K)]R_.2	SFFLEVQKRFDGEEI	Nfu_p_1_053064_K2562_M1;Nfu_p_1_053065_K2562_M1;Nfu_p_1_053066_K2561_M1;Nfu_p_1_053067_K2562_M1;Nfu_p_1_053068_K2562_M1	Nfu_p_1_053064;Nfu_p_1_053065;Nfu_p_1_053066;Nfu_p_1_053067;Nfu_p_1_053068	Nfu_g_1_022158	zzef1	Nfu_p_1_053066;Nfu_p_1_053067;Nfu_p_1_053068;Nfu_p_1_053064;Nfu_p_1_053065	Nfu_t_1_053066;Nfu_t_1_053067;Nfu_t_1_053068;Nfu_t_1_053064;Nfu_t_1_053065	Nfu_c_1_053066;Nfu_c_1_053067;Nfu_c_1_053068;Nfu_c_1_053064;Nfu_c_1_053065	ENSLOCG00000002640	ENSG00000074755	ZZEF1
Nfu_p_1_053064_K2570_M1;Nfu_p_1_053065_K2570_M1;Nfu_p_1_053066_K2569_M1;Nfu_p_1_053067_K2570_M1;Nfu_p_1_053068_K2570_M1	0.85198	13.3539	1.61921	0.136443	0.374689	-5.27055	Old / Young	TRUE	_RFDGEEIK[GlyGly (K)]TDETIR_.3	RFDGEEIKTDETIRT	Nfu_p_1_053064_K2570_M1;Nfu_p_1_053065_K2570_M1;Nfu_p_1_053066_K2569_M1;Nfu_p_1_053067_K2570_M1;Nfu_p_1_053068_K2570_M1	Nfu_p_1_053064;Nfu_p_1_053065;Nfu_p_1_053066;Nfu_p_1_053067;Nfu_p_1_053068	Nfu_g_1_022158	zzef1	Nfu_p_1_053066;Nfu_p_1_053067;Nfu_p_1_053068;Nfu_p_1_053064;Nfu_p_1_053065	Nfu_t_1_053066;Nfu_t_1_053067;Nfu_t_1_053068;Nfu_t_1_053064;Nfu_t_1_053065	Nfu_c_1_053066;Nfu_c_1_053067;Nfu_c_1_053068;Nfu_c_1_053064;Nfu_c_1_053065	ENSLOCG00000002640	ENSG00000074755	ZZEF1
Nfu_p_1_053111_K272_M1	-1.61672	10.972	-2.33345	0.0417809	0.24568	-4.19286	Old / Young	TRUE	_FLELLPK[GlyGly (K)]DSDYYNTLLK_.3	KFLELLPKDSDYYNT	Nfu_p_1_053111_K272_M1	Nfu_p_1_053111	Nfu_g_1_022175	ap2b1	Nfu_p_1_053111	Nfu_t_1_053111	Nfu_c_1_053111	ENSLOCG00000001756	NA	NA
Nfu_p_1_053111_K5_M1	-0.96328	12.5184	-2.44779	0.0343666	0.229948	-4.00782	Old / Young	TRUE	_[Acetyl (Protein N-term)]TDSK[GlyGly (K)]YFTTNK_.2	___MTDSKYFTTNKK	Nfu_p_1_053111_K5_M1	Nfu_p_1_053111	Nfu_g_1_022175	ap2b1	Nfu_p_1_053111	Nfu_t_1_053111	Nfu_c_1_053111	ENSLOCG00000001756	NA	NA
Nfu_p_1_053111_K538_M1	-1.06454	10.4215	-1.61187	0.138038	0.374852	-5.28062	Old / Young	TRUE	_LLSTDPVTAK[GlyGly (K)]EVVLSEK_.3	STDPVTAKEVVLSEK	Nfu_p_1_053111_K538_M1	Nfu_p_1_053111	Nfu_g_1_022175	ap2b1	Nfu_p_1_053111	Nfu_t_1_053111	Nfu_c_1_053111	ENSLOCG00000001756	NA	NA
Nfu_p_1_053111_K895_M1	-0.431357	8.08628	-0.582503	0.573115	0.745978	-6.34109	Old / Young	TRUE	_LQNNNIYTIAK[GlyGly (K)]R_.3	NNIYTIAKRNVEGQD	Nfu_p_1_053111_K895_M1	Nfu_p_1_053111	Nfu_g_1_022175	ap2b1	Nfu_p_1_053111	Nfu_t_1_053111	Nfu_c_1_053111	ENSLOCG00000001756	NA	NA
Nfu_p_1_053123_K107_M1	1.26208	11.0377	2.62714	0.0252675	0.213106	-3.71377	Old / Young	TRUE	_YSYIK[GlyGly (K)]LSFK_.3;_YSYIK[GlyGly (K)]LSFK_.2	NSKYSYIKLSFKEHG	Nfu_p_1_053123_K107_M1	Nfu_p_1_053123	Nfu_g_1_022185	vps36	Nfu_p_1_053123	Nfu_t_1_053123	Nfu_c_1_053123	ENSLOCG00000008718	ENSG00000136100	VPS36
Nfu_p_1_053130_K109_M1	0.899997	11.7349	1.80827	0.100658	0.330277	-5.00268	Old / Young	TRUE	_LTFESSFSPNTGK[GlyGly (K)]K_.3;_LTFESSFSPNTGK[GlyGly (K)]K_.2	SFSPNTGKKGGKFKT	Nfu_p_1_053130_K109_M1	Nfu_p_1_053130	Nfu_g_1_022188	vdac1	Nfu_p_1_053130	Nfu_t_1_053130	Nfu_c_1_053130	ENSLOCG00000010266	ENSG00000213585	VDAC1
Nfu_p_1_053130_K163_M1	0.0385397	11.7849	0.101051	0.921505	0.961397	-6.51515	Old / Young	TRUE	_NK[GlyGly (K)]ITQSNFAVGYK_.3;_NK[GlyGly (K)]ITQSNFAVGYK_.2	TFEAGRNKITQSNFA	Nfu_p_1_053130_K163_M1	Nfu_p_1_053130	Nfu_g_1_022188	vdac1	Nfu_p_1_053130	Nfu_t_1_053130	Nfu_c_1_053130	ENSLOCG00000010266	ENSG00000213585	VDAC1
Nfu_p_1_053130_K20_M1	-1.81793	11.3192	-2.61463	0.025816	0.213106	-3.7344	Old / Young	TRUE	_DVFTK[GlyGly (K)]GYGFGLIK_.3;_DVFTK[GlyGly (K)]GYGFGLIK_.2	SARDVFTKGYGFGLI	Nfu_p_1_053130_K20_M1	Nfu_p_1_053130	Nfu_g_1_022188	vdac1	Nfu_p_1_053130	Nfu_t_1_053130	Nfu_c_1_053130	ENSLOCG00000010266	ENSG00000213585	VDAC1
Nfu_p_1_053130_K274_M1	0.934886	11.4711	0.934767	0.371911	0.598757	-6.07013	Old / Young	TRUE	_NINAGGHK[GlyGly (K)]LGLGLEFQA_.3;_NINAGGHK[GlyGly (K)]LGLGLEFQA_.2	NINAGGHKLGLGLEF	Nfu_p_1_053130_K274_M1	Nfu_p_1_053130	Nfu_g_1_022188	vdac1	Nfu_p_1_053130	Nfu_t_1_053130	Nfu_c_1_053130	ENSLOCG00000010266	ENSG00000213585	VDAC1
Nfu_p_1_053130_K28_M1	-0.822187	7.40139	-1.32021	0.216157	0.456669	-5.65731	Old / Young	TRUE	_GYGFGLIK[GlyGly (K)]LDLK_.3	GYGFGLIKLDLKTKS	Nfu_p_1_053130_K28_M1	Nfu_p_1_053130	Nfu_g_1_022188	vdac1	Nfu_p_1_053130	Nfu_t_1_053130	Nfu_c_1_053130	ENSLOCG00000010266	ENSG00000213585	VDAC1
Nfu_p_1_053131_K127_M1	-0.680868	11.2242	-1.62959	0.134213	0.373436	-5.25625	Old / Young	TRUE	_IIAEGFEAAK[GlyGly (K)]EK_.3	AEGFEAAKEKALAVL	Nfu_p_1_053131_K127_M1	Nfu_p_1_053131	Nfu_g_1_022189	cct6a	Nfu_p_1_053131	Nfu_t_1_053131	Nfu_c_1_053131	ENSLOCG00000004174	ENSG00000146731	CCT6A
Nfu_p_1_053131_K5_M1	-1.51593	11.3644	-3.64212	0.00451382	0.105704	-2.02852	Old / Young	TRUE	_[Acetyl (Protein N-term)]TAVK[GlyGly (K)]ALNPK_.2	___MTAVKALNPKAE	Nfu_p_1_053131_K5_M1	Nfu_p_1_053131	Nfu_g_1_022189	cct6a	Nfu_p_1_053131	Nfu_t_1_053131	Nfu_c_1_053131	ENSLOCG00000004174	ENSG00000146731	CCT6A
Nfu_p_1_053132_K71_M1	-1.27919	8.99119	-1.95834	0.0786257	0.306768	-4.77978	Old / Young	TRUE	_VM[Oxidation (M)]ELESK[GlyGly (K)]LNEAK_.3	KVMELESKLNEAKEE	Nfu_p_1_053132_K71_M1	Nfu_p_1_053132	Nfu_g_1_022190	pafah1b1b	Nfu_p_1_053132	Nfu_t_1_053132	Nfu_c_1_053132	ENSLOCG00000004448	ENSG00000007168	PAFAH1B1
Nfu_p_1_053132_K88_M1	-0.919564	12.9943	-2.27462	0.0461823	0.258836	-4.28714	Old / Young	TRUE	_EEM[Oxidation (M)]TYGGPVGQK[GlyGly (K)]R_.3;_EEMTYGGPVGQK[GlyGly (K)]R_.3	YGGPVGQKRDPKEWI	Nfu_p_1_053132_K88_M1	Nfu_p_1_053132	Nfu_g_1_022190	pafah1b1b	Nfu_p_1_053132	Nfu_t_1_053132	Nfu_c_1_053132	ENSLOCG00000004448	ENSG00000007168	PAFAH1B1
Nfu_p_1_053134_K2113_M1;Nfu_p_1_053135_K2101_M1;Nfu_p_1_053136_K2141_M1;Nfu_p_1_053137_K2113_M1;Nfu_p_1_053138_K2101_M1;Nfu_p_1_053139_K2073_M1;Nfu_p_1_053140_K2111_M1;Nfu_p_1_053141_K2113_M1;Nfu_p_1_053142_K2073_M1;Nfu_p_1_053143_K2073_M1	0.471009	7.44589	0.810142	0.436696	0.649036	-6.1787	Old / Young	TRUE	_DHVTANQLK[GlyGly (K)]QK_.3	HVTANQLKQKILNIL	Nfu_p_1_053134_K2113_M1;Nfu_p_1_053135_K2101_M1;Nfu_p_1_053136_K2141_M1;Nfu_p_1_053137_K2113_M1;Nfu_p_1_053138_K2101_M1;Nfu_p_1_053139_K2073_M1;Nfu_p_1_053140_K2111_M1;Nfu_p_1_053141_K2113_M1;Nfu_p_1_053142_K2073_M1;Nfu_p_1_053143_K2073_M1	Nfu_p_1_053134;Nfu_p_1_053135;Nfu_p_1_053136;Nfu_p_1_053137;Nfu_p_1_053138;Nfu_p_1_053139;Nfu_p_1_053140;Nfu_p_1_053141;Nfu_p_1_053142;Nfu_p_1_053143	Nfu_g_1_022192	nbeaa	Nfu_p_1_053135;Nfu_p_1_053136;Nfu_p_1_053137;Nfu_p_1_053138;Nfu_p_1_053139;Nfu_p_1_053140;Nfu_p_1_053141;Nfu_p_1_053142;Nfu_p_1_053143;Nfu_p_1_053134	Nfu_t_1_053135;Nfu_t_1_053136;Nfu_t_1_053137;Nfu_t_1_053138;Nfu_t_1_053139;Nfu_t_1_053140;Nfu_t_1_053141;Nfu_t_1_053142;Nfu_t_1_053143;Nfu_t_1_053134	Nfu_c_1_053135;Nfu_c_1_053136;Nfu_c_1_053137;Nfu_c_1_053138;Nfu_c_1_053139;Nfu_c_1_053140;Nfu_c_1_053141;Nfu_c_1_053142;Nfu_c_1_053143;Nfu_c_1_053134	ENSLOCG00000008354	ENSG00000172915	NBEA
Nfu_p_1_053134_K2429_M1;Nfu_p_1_053135_K2428_M1;Nfu_p_1_053136_K2457_M1;Nfu_p_1_053137_K2440_M1;Nfu_p_1_053138_K2417_M1;Nfu_p_1_053139_K2400_M1;Nfu_p_1_053140_K2427_M1;Nfu_p_1_053141_K2429_M1;Nfu_p_1_053142_K2389_M1;Nfu_p_1_053143_K2389_M1	0.702984	14.7036	1.31661	0.217318	0.457764	-5.66165	Old / Young	TRUE	_PIGALNPK[GlyGly (K)]R_.3	PIGALNPKRAAFYAE	Nfu_p_1_053134_K2429_M1;Nfu_p_1_053135_K2428_M1;Nfu_p_1_053136_K2457_M1;Nfu_p_1_053137_K2440_M1;Nfu_p_1_053138_K2417_M1;Nfu_p_1_053139_K2400_M1;Nfu_p_1_053140_K2427_M1;Nfu_p_1_053141_K2429_M1;Nfu_p_1_053142_K2389_M1;Nfu_p_1_053143_K2389_M1	Nfu_p_1_053134;Nfu_p_1_053135;Nfu_p_1_053136;Nfu_p_1_053137;Nfu_p_1_053138;Nfu_p_1_053139;Nfu_p_1_053140;Nfu_p_1_053141;Nfu_p_1_053142;Nfu_p_1_053143	Nfu_g_1_022192	nbeaa	Nfu_p_1_053135;Nfu_p_1_053136;Nfu_p_1_053137;Nfu_p_1_053138;Nfu_p_1_053139;Nfu_p_1_053140;Nfu_p_1_053141;Nfu_p_1_053142;Nfu_p_1_053143;Nfu_p_1_053134	Nfu_t_1_053135;Nfu_t_1_053136;Nfu_t_1_053137;Nfu_t_1_053138;Nfu_t_1_053139;Nfu_t_1_053140;Nfu_t_1_053141;Nfu_t_1_053142;Nfu_t_1_053143;Nfu_t_1_053134	Nfu_c_1_053135;Nfu_c_1_053136;Nfu_c_1_053137;Nfu_c_1_053138;Nfu_c_1_053139;Nfu_c_1_053140;Nfu_c_1_053141;Nfu_c_1_053142;Nfu_c_1_053143;Nfu_c_1_053134	ENSLOCG00000008354	ENSG00000172915	NBEA
Nfu_p_1_053134_K860_M1;Nfu_p_1_053135_K860_M1;Nfu_p_1_053136_K860_M1;Nfu_p_1_053137_K860_M1;Nfu_p_1_053138_K860_M1;Nfu_p_1_053139_K860_M1;Nfu_p_1_053140_K860_M1;Nfu_p_1_053141_K860_M1;Nfu_p_1_053142_K860_M1;Nfu_p_1_053143_K860_M1	-0.563281	8.93176	-1.03688	0.324192	0.559146	-5.97158	Old / Young	TRUE	_VVATLLK[GlyGly (K)]NSSPSAELM[Oxidation (M)]EVR_.3	KVVATLLKNSSPSAE	Nfu_p_1_053134_K860_M1;Nfu_p_1_053135_K860_M1;Nfu_p_1_053136_K860_M1;Nfu_p_1_053137_K860_M1;Nfu_p_1_053138_K860_M1;Nfu_p_1_053139_K860_M1;Nfu_p_1_053140_K860_M1;Nfu_p_1_053141_K860_M1;Nfu_p_1_053142_K860_M1;Nfu_p_1_053143_K860_M1	Nfu_p_1_053134;Nfu_p_1_053135;Nfu_p_1_053136;Nfu_p_1_053137;Nfu_p_1_053138;Nfu_p_1_053139;Nfu_p_1_053140;Nfu_p_1_053141;Nfu_p_1_053142;Nfu_p_1_053143	Nfu_g_1_022192	nbeaa	Nfu_p_1_053135;Nfu_p_1_053136;Nfu_p_1_053137;Nfu_p_1_053138;Nfu_p_1_053139;Nfu_p_1_053140;Nfu_p_1_053141;Nfu_p_1_053142;Nfu_p_1_053143;Nfu_p_1_053134	Nfu_t_1_053135;Nfu_t_1_053136;Nfu_t_1_053137;Nfu_t_1_053138;Nfu_t_1_053139;Nfu_t_1_053140;Nfu_t_1_053141;Nfu_t_1_053142;Nfu_t_1_053143;Nfu_t_1_053134	Nfu_c_1_053135;Nfu_c_1_053136;Nfu_c_1_053137;Nfu_c_1_053138;Nfu_c_1_053139;Nfu_c_1_053140;Nfu_c_1_053141;Nfu_c_1_053142;Nfu_c_1_053143;Nfu_c_1_053134	ENSLOCG00000008354	ENSG00000172915	NBEA
Nfu_p_1_053149_K423_M1;Nfu_p_1_053150_K423_M1	-0.102579	8.06215	-0.174926	0.864625	0.929606	-6.50419	Old / Young	TRUE	_GTEVQVEDIK[GlyGly (K)]R_.3	EVQVEDIKRVYSLFL	Nfu_p_1_053149_K423_M1;Nfu_p_1_053150_K423_M1	Nfu_p_1_053149;Nfu_p_1_053150	Nfu_g_1_022196	ruvbl2	Nfu_p_1_053150;Nfu_p_1_053149	Nfu_t_1_053150;Nfu_t_1_053149	Nfu_c_1_053150;Nfu_c_1_053149	ENSLOCG00000002468	ENSG00000183207	RUVBL2
Nfu_p_1_053149_K5_M1;Nfu_p_1_053150_K5_M1	-1.28363	13.0233	-3.06119	0.0120073	0.155209	-2.99197	Old / Young	TRUE	_[Acetyl (Protein N-term)]AATK[GlyGly (K)]VPEVR_.2	___MAATKVPEVRDI	Nfu_p_1_053149_K5_M1;Nfu_p_1_053150_K5_M1	Nfu_p_1_053149;Nfu_p_1_053150	Nfu_g_1_022196	ruvbl2	Nfu_p_1_053150;Nfu_p_1_053149	Nfu_t_1_053150;Nfu_t_1_053149	Nfu_c_1_053150;Nfu_c_1_053149	ENSLOCG00000002468	ENSG00000183207	RUVBL2
Nfu_p_1_053191_K313_M1	-1.30406	11.6972	-2.16035	0.0560509	0.27428	-4.46815	Old / Young	TRUE	_VQAPPVVFK[GlyGly (K)]ESEIQDM[Oxidation (M)]PPGR_.3	QAPPVVFKESEIQDM	Nfu_p_1_053191_K313_M1	Nfu_p_1_053191	Nfu_g_1_022216	si:ch211-25g7.3	Nfu_p_1_053191	Nfu_t_1_053191	Nfu_c_1_053191	ENSLOCG00000010336	ENSG00000197208	SLC22A4
Nfu_p_1_053191_K548_M1	-0.633893	10.4167	-0.939346	0.369667	0.596994	-6.06589	Old / Young	TRUE	_QPILQEEK[GlyGly (K)]SEELTLTH_.3	QPILQEEKSEELTLT	Nfu_p_1_053191_K548_M1	Nfu_p_1_053191	Nfu_g_1_022216	si:ch211-25g7.3	Nfu_p_1_053191	Nfu_t_1_053191	Nfu_c_1_053191	ENSLOCG00000010336	ENSG00000197208	SLC22A4
Nfu_p_1_053240_K10_M1	-1.00667	19.3034	-2.33928	0.0413674	0.24568	-4.18348	Old / Young	TRUE	_[Acetyl (Protein N-term)]VDREQLVQK[GlyGly (K)]AR_.3;_[Acetyl (Protein N-term)]VDREQLVQK[GlyGly (K)]AR_.2;_EQLVQK[GlyGly (K)]AR_.3;_EQLVQK[GlyGly (K)]AR_.2	DREQLVQKARLAEQA	Nfu_p_1_053240_K10_M1	Nfu_p_1_053240	Nfu_g_1_022230	ywhag1	Nfu_p_1_053240	Nfu_t_1_053240	Nfu_c_1_053240	ENSLOCG00000002919	ENSG00000170027	YWHAG
Nfu_p_1_053240_K120_M1	-1.56755	9.52597	-2.34347	0.0410728	0.245574	-4.17673	Old / Young	TRUE	_NC[Carbamidomethyl (C)]NETQHESK[GlyGly (K)]VFYLK_.4	NETQHESKVFYLKMK	Nfu_p_1_053240_K120_M1	Nfu_p_1_053240	Nfu_g_1_022230	ywhag1	Nfu_p_1_053240	Nfu_t_1_053240	Nfu_c_1_053240	ENSLOCG00000002919	ENSG00000170027	YWHAG
Nfu_p_1_053240_K125_M1	-0.387278	16.9766	-0.91751	0.380452	0.603531	-6.08595	Old / Young	TRUE	_VFYLK[GlyGly (K)]M[Oxidation (M)]K_.3;_VFYLK[GlyGly (K)]M[Oxidation (M)]K_.2;_VFYLK[GlyGly (K)]MK_.2	ESKVFYLKMKGDYYR	Nfu_p_1_053240_K125_M1	Nfu_p_1_053240	Nfu_g_1_022230	ywhag1	Nfu_p_1_053240	Nfu_t_1_053240	Nfu_c_1_053240	ENSLOCG00000002919	ENSG00000170027	YWHAG
Nfu_p_1_053240_K142_M1	-0.493667	16.807	-1.2572	0.237224	0.478162	-5.73202	Old / Young	TRUE	_YLAEVATGEK[GlyGly (K)]R_.3;_YLAEVATGEK[GlyGly (K)]R_.2	AEVATGEKRASVVES	Nfu_p_1_053240_K142_M1	Nfu_p_1_053240	Nfu_g_1_022230	ywhag1	Nfu_p_1_053240	Nfu_t_1_053240	Nfu_c_1_053240	ENSLOCG00000002919	ENSG00000170027	YWHAG
Nfu_p_1_053240_K152_M1	-0.336523	12.3605	-0.590717	0.567808	0.743272	-6.33608	Old / Young	TRUE	_ASVVESSEK[GlyGly (K)]SYSEAHEISK_.4;_ASVVESSEK[GlyGly (K)]SYSEAHEISK_.3	SVVESSEKSYSEAHE	Nfu_p_1_053240_K152_M1	Nfu_p_1_053240	Nfu_g_1_022230	ywhag1	Nfu_p_1_053240	Nfu_t_1_053240	Nfu_c_1_053240	ENSLOCG00000002919	ENSG00000170027	YWHAG
Nfu_p_1_053240_K162_M1	-1.27862	10.2967	-2.7165	0.0216731	0.204196	-3.56599	Old / Young	TRUE	_SYSEAHEISK[GlyGly (K)]EHM[Oxidation (M)]QPTHPIR_.5;_SYSEAHEISK[GlyGly (K)]EHM[Oxidation (M)]QPTHPIR_.4	SEAHEISKEHMQPTH	Nfu_p_1_053240_K162_M1	Nfu_p_1_053240	Nfu_g_1_022230	ywhag1	Nfu_p_1_053240	Nfu_t_1_053240	Nfu_c_1_053240	ENSLOCG00000002919	ENSG00000170027	YWHAG
Nfu_p_1_053240_K50_M1	-1.32603	18.8445	-1.74555	0.111452	0.342668	-5.09327	Old / Young	TRUE	_NLLSVAYK[GlyGly (K)]NVVGAR_.3;_NLLSVAYK[GlyGly (K)]NVVGAR_.2	NLLSVAYKNVVGARR	Nfu_p_1_053240_K50_M1	Nfu_p_1_053240	Nfu_g_1_022230	ywhag1	Nfu_p_1_053240	Nfu_t_1_053240	Nfu_c_1_053240	ENSLOCG00000002919	ENSG00000170027	YWHAG
Nfu_p_1_053240_K69_M1	-0.600894	13.8284	-1.52646	0.157854	0.395286	-5.39579	Old / Young	TRUE	_VISSIEQK[GlyGly (K)]TSADGNEK_.3;_VISSIEQK[GlyGly (K)]TSADGNEK_.2	VISSIEQKTSADGNE	Nfu_p_1_053240_K69_M1	Nfu_p_1_053240	Nfu_g_1_022230	ywhag1	Nfu_p_1_053240	Nfu_t_1_053240	Nfu_c_1_053240	ENSLOCG00000002919	ENSG00000170027	YWHAG
Nfu_p_1_053303_K155_M1;Nfu_p_1_053304_K155_M1;Nfu_p_1_053305_K160_M1	0.271784	13.538	0.698592	0.500715	0.702212	-6.26429	Old / Young	TRUE	_K[GlyGly (K)]SQETAFE_.2	KVARCVRKSQETAFE	Nfu_p_1_053303_K155_M1;Nfu_p_1_053304_K155_M1;Nfu_p_1_053305_K160_M1	Nfu_p_1_053303;Nfu_p_1_053304;Nfu_p_1_053305	Nfu_g_1_022256	ube2g1a	Nfu_p_1_053305;Nfu_p_1_053303;Nfu_p_1_053304	Nfu_t_1_053305;Nfu_t_1_053303;Nfu_t_1_053304	Nfu_c_1_053305;Nfu_c_1_053303;Nfu_c_1_053304	ENSLOCG00000002581	ENSG00000132388	UBE2G1
Nfu_p_1_053303_K98_M1;Nfu_p_1_053304_K98_M1;Nfu_p_1_053305_K103_M1	0.627629	12.4093	1.46127	0.174611	0.413859	-5.48111	Old / Young	TRUE	_YGYEK[GlyGly (K)]PEER_.3	EDKYGYEKPEERWLP	Nfu_p_1_053303_K98_M1;Nfu_p_1_053304_K98_M1;Nfu_p_1_053305_K103_M1	Nfu_p_1_053303;Nfu_p_1_053304;Nfu_p_1_053305	Nfu_g_1_022256	ube2g1a	Nfu_p_1_053305;Nfu_p_1_053303;Nfu_p_1_053304	Nfu_t_1_053305;Nfu_t_1_053303;Nfu_t_1_053304	Nfu_c_1_053305;Nfu_c_1_053303;Nfu_c_1_053304	ENSLOCG00000002581	ENSG00000132388	UBE2G1
Nfu_p_1_053376_K158_M1	-0.516242	11.3835	-0.939496	0.369594	0.596994	-6.06575	Old / Young	TRUE	_NLHDLK[GlyGly (K)]ESTSLIR_.3;_NLHDLK[GlyGly (K)]ESTSLIR_.4	AKNLHDLKESTSLIR	Nfu_p_1_053376_K158_M1	Nfu_p_1_053376	Nfu_g_1_022291	cct8	Nfu_p_1_053376	Nfu_t_1_053376	Nfu_c_1_053376	ENSLOCG00000009042	ENSG00000156261	CCT8
Nfu_p_1_053376_K235_M1	-1.14232	10.1566	-2.50763	0.031018	0.221595	-3.91015	Old / Young	TRUE	_EAEGDVTSVK[GlyGly (K)]DAK_.3	EGDVTSVKDAKIAVF	Nfu_p_1_053376_K235_M1	Nfu_p_1_053376	Nfu_g_1_022291	cct8	Nfu_p_1_053376	Nfu_t_1_053376	Nfu_c_1_053376	ENSLOCG00000009042	ENSG00000156261	CCT8
Nfu_p_1_053376_K62_M1	-1.287	9.09537	-1.05664	0.31551	0.551922	-5.95155	Old / Young	TRUE	_M[Oxidation (M)]VINHLEK[GlyGly (K)]LFVTNDAATILR_.4	MVINHLEKLFVTNDA	Nfu_p_1_053376_K62_M1	Nfu_p_1_053376	Nfu_g_1_022291	cct8	Nfu_p_1_053376	Nfu_t_1_053376	Nfu_c_1_053376	ENSLOCG00000009042	ENSG00000156261	CCT8
Nfu_p_1_053378_K103_M1	-0.532361	10.4581	-0.943328	0.367725	0.596624	-6.06219	Old / Young	TRUE	_TVITNEYM[Oxidation (M)]K[GlyGly (K)]DNFLIK_.3;_TVITNEYMK[GlyGly (K)]DNFLIK_.3	VITNEYMKDNFLIKI	Nfu_p_1_053378_K103_M1	Nfu_p_1_053378	Nfu_g_1_022293	pitpnab	Nfu_p_1_053378	Nfu_t_1_053378	Nfu_c_1_053378	ENSLOCG00000007016	ENSG00000174238	PITPNA
Nfu_p_1_053441_K305_M1;Nfu_p_1_053442_K331_M1;Nfu_p_1_053443_K305_M1;Nfu_p_1_053444_K305_M1;Nfu_p_1_053445_K331_M1;Nfu_p_1_053446_K331_M1;Nfu_p_1_053447_K305_M1;Nfu_p_1_053448_K305_M1;Nfu_p_1_053449_K305_M1;Nfu_p_1_053450_K305_M1;Nfu_p_1_053451_K331_M1;Nfu_p_1_053452_K305_M1;Nfu_p_1_053453_K305_M1;Nfu_p_1_053454_K305_M1;Nfu_p_1_053455_K305_M1	-1.28331	9.9351	-1.99497	0.0739781	0.300258	-4.72417	Old / Young	TRUE	_QVIINLLGSK[GlyGly (K)]EGENM[Oxidation (M)]LSK_.3	IINLLGSKEGENMLS	Nfu_p_1_053441_K305_M1;Nfu_p_1_053442_K331_M1;Nfu_p_1_053443_K305_M1;Nfu_p_1_053444_K305_M1;Nfu_p_1_053445_K331_M1;Nfu_p_1_053446_K331_M1;Nfu_p_1_053447_K305_M1;Nfu_p_1_053448_K305_M1;Nfu_p_1_053449_K305_M1;Nfu_p_1_053450_K305_M1;Nfu_p_1_053451_K331_M1;Nfu_p_1_053452_K305_M1;Nfu_p_1_053453_K305_M1;Nfu_p_1_053454_K305_M1;Nfu_p_1_053455_K305_M1	Nfu_p_1_053441;Nfu_p_1_053442;Nfu_p_1_053443;Nfu_p_1_053444;Nfu_p_1_053445;Nfu_p_1_053446;Nfu_p_1_053447;Nfu_p_1_053448;Nfu_p_1_053449;Nfu_p_1_053450;Nfu_p_1_053451;Nfu_p_1_053452;Nfu_p_1_053453;Nfu_p_1_053454;Nfu_p_1_053455	Nfu_g_1_022321	synj1	Nfu_p_1_053441;Nfu_p_1_053454;Nfu_p_1_053455;Nfu_p_1_053443;Nfu_p_1_053447;Nfu_p_1_053449;Nfu_p_1_053453;Nfu_p_1_053444;Nfu_p_1_053448;Nfu_p_1_053442;Nfu_p_1_053445;Nfu_p_1_053446;Nfu_p_1_053450;Nfu_p_1_053451;Nfu_p_1_053452	Nfu_t_1_053441;Nfu_t_1_053454;Nfu_t_1_053455;Nfu_t_1_053443;Nfu_t_1_053447;Nfu_t_1_053449;Nfu_t_1_053453;Nfu_t_1_053444;Nfu_t_1_053448;Nfu_t_1_053442;Nfu_t_1_053445;Nfu_t_1_053446;Nfu_t_1_053450;Nfu_t_1_053451;Nfu_t_1_053452	Nfu_c_1_053441;Nfu_c_1_053454;Nfu_c_1_053455;Nfu_c_1_053443;Nfu_c_1_053447;Nfu_c_1_053449;Nfu_c_1_053453;Nfu_c_1_053444;Nfu_c_1_053448;Nfu_c_1_053442;Nfu_c_1_053445;Nfu_c_1_053446;Nfu_c_1_053450;Nfu_c_1_053451;Nfu_c_1_053452	ENSLOCG00000009230	ENSG00000159082	SYNJ1
Nfu_p_1_053441_K497_M1;Nfu_p_1_053442_K523_M1;Nfu_p_1_053443_K497_M1;Nfu_p_1_053444_K494_M1;Nfu_p_1_053445_K523_M1;Nfu_p_1_053446_K523_M1;Nfu_p_1_053447_K497_M1;Nfu_p_1_053448_K497_M1;Nfu_p_1_053449_K497_M1;Nfu_p_1_053450_K497_M1;Nfu_p_1_053451_K523_M1;Nfu_p_1_053452_K497_M1;Nfu_p_1_053453_K497_M1;Nfu_p_1_053454_K497_M1;Nfu_p_1_053455_K497_M1	-0.617427	8.91289	-0.721239	0.487267	0.692967	-6.24783	Old / Young	TRUE	_LGSTLNSDLADK[GlyGly (K)]AR_.3	LNSDLADKARALLTT	Nfu_p_1_053441_K497_M1;Nfu_p_1_053442_K523_M1;Nfu_p_1_053443_K497_M1;Nfu_p_1_053444_K494_M1;Nfu_p_1_053445_K523_M1;Nfu_p_1_053446_K523_M1;Nfu_p_1_053447_K497_M1;Nfu_p_1_053448_K497_M1;Nfu_p_1_053449_K497_M1;Nfu_p_1_053450_K497_M1;Nfu_p_1_053451_K523_M1;Nfu_p_1_053452_K497_M1;Nfu_p_1_053453_K497_M1;Nfu_p_1_053454_K497_M1;Nfu_p_1_053455_K497_M1	Nfu_p_1_053441;Nfu_p_1_053442;Nfu_p_1_053443;Nfu_p_1_053444;Nfu_p_1_053445;Nfu_p_1_053446;Nfu_p_1_053447;Nfu_p_1_053448;Nfu_p_1_053449;Nfu_p_1_053450;Nfu_p_1_053451;Nfu_p_1_053452;Nfu_p_1_053453;Nfu_p_1_053454;Nfu_p_1_053455	Nfu_g_1_022321	synj1	Nfu_p_1_053441;Nfu_p_1_053454;Nfu_p_1_053455;Nfu_p_1_053443;Nfu_p_1_053447;Nfu_p_1_053449;Nfu_p_1_053453;Nfu_p_1_053444;Nfu_p_1_053448;Nfu_p_1_053442;Nfu_p_1_053445;Nfu_p_1_053446;Nfu_p_1_053450;Nfu_p_1_053451;Nfu_p_1_053452	Nfu_t_1_053441;Nfu_t_1_053454;Nfu_t_1_053455;Nfu_t_1_053443;Nfu_t_1_053447;Nfu_t_1_053449;Nfu_t_1_053453;Nfu_t_1_053444;Nfu_t_1_053448;Nfu_t_1_053442;Nfu_t_1_053445;Nfu_t_1_053446;Nfu_t_1_053450;Nfu_t_1_053451;Nfu_t_1_053452	Nfu_c_1_053441;Nfu_c_1_053454;Nfu_c_1_053455;Nfu_c_1_053443;Nfu_c_1_053447;Nfu_c_1_053449;Nfu_c_1_053453;Nfu_c_1_053444;Nfu_c_1_053448;Nfu_c_1_053442;Nfu_c_1_053445;Nfu_c_1_053446;Nfu_c_1_053450;Nfu_c_1_053451;Nfu_c_1_053452	ENSLOCG00000009230	ENSG00000159082	SYNJ1
Nfu_p_1_053461_K316_M1;Nfu_p_1_053462_K316_M1	-1.31484	9.81787	-2.25984	0.0473571	0.260755	-4.31071	Old / Young	FALSE	_IPVRPEQLAK[GlyGly (K)]AGFYYVGR_.4	VRPEQLAKAGFYYVG	Nfu_p_1_053461_K316_M1;Nfu_p_1_053462_K316_M1	Nfu_p_1_053461;Nfu_p_1_053462	Nfu_g_1_022325	birc2	Nfu_p_1_053461;Nfu_p_1_053462	Nfu_t_1_053461;Nfu_t_1_053462	Nfu_c_1_053461;Nfu_c_1_053462	ENSLOCG00000005681	ENSG00000023445	BIRC3
Nfu_p_1_053461_K464_M1;Nfu_p_1_053462_K464_M1	-0.845509	9.33051	-0.738033	0.477441	0.683572	-6.23531	Old / Young	FALSE	_TVQELVSDLLSAEDQK[GlyGly (K)]R_.3	LLSAEDQKREEEREM	Nfu_p_1_053461_K464_M1;Nfu_p_1_053462_K464_M1	Nfu_p_1_053461;Nfu_p_1_053462	Nfu_g_1_022325	birc2	Nfu_p_1_053461;Nfu_p_1_053462	Nfu_t_1_053461;Nfu_t_1_053462	Nfu_c_1_053461;Nfu_c_1_053462	ENSLOCG00000005681	ENSG00000023445	BIRC3
Nfu_p_1_053521_K13_M1	-1.9191	9.56136	-2.14839	0.057194	0.27483	-4.48691	Old / Young	TRUE	_SASGLK[GlyGly (K)]VLNDFLSDR_.3	LKSASGLKVLNDFLS	Nfu_p_1_053521_K13_M1	Nfu_p_1_053521	Nfu_g_1_022358	eef1b2	Nfu_p_1_053521	Nfu_t_1_053521	Nfu_c_1_053521	ENSLOCG00000008527	ENSG00000104529	EEF1D
Nfu_p_1_053576_K220_M1	-1.51515	11.842	-3.9214	0.00285465	0.0828113	-1.57427	Old / Young	TRUE	_ASLK[GlyGly (K)]PTTQPDSSPPR_.3	NKLRASLKPTTQPDS	Nfu_p_1_053576_K220_M1	Nfu_p_1_053576	Nfu_g_1_022382	arhgap1	Nfu_p_1_053576	Nfu_t_1_053576	Nfu_c_1_053576	ENSLOCG00000005713	ENSG00000175220	ARHGAP1
Nfu_p_1_053676_K134_M1;Nfu_p_1_053677_K55_M1	-1.14142	8.54215	-1.73398	0.113554	0.343735	-5.10981	Old / Young	TRUE	_DNFK[GlyGly (K)]EVNYLTEEK_.3	HTVRDNFKEVNYLTE	Nfu_p_1_053676_K134_M1;Nfu_p_1_053677_K55_M1	Nfu_p_1_053676;Nfu_p_1_053677	Nfu_g_1_022432	ube3a	Nfu_p_1_053676;Nfu_p_1_053677	Nfu_t_1_053676;Nfu_t_1_053677	Nfu_c_1_053676;Nfu_c_1_053677	ENSLOCG00000008388	ENSG00000114062	UBE3A
Nfu_p_1_053676_K327_M1;Nfu_p_1_053677_K248_M1	-1.8723	10.421	-2.65459	0.024104	0.212336	-3.66844	Old / Young	TRUE	_AM[Oxidation (M)]SK[GlyGly (K)]LPLAAQAK_.3	QFCKAMSKLPLAAQA	Nfu_p_1_053676_K327_M1;Nfu_p_1_053677_K248_M1	Nfu_p_1_053676;Nfu_p_1_053677	Nfu_g_1_022432	ube3a	Nfu_p_1_053676;Nfu_p_1_053677	Nfu_t_1_053676;Nfu_t_1_053677	Nfu_c_1_053676;Nfu_c_1_053677	ENSLOCG00000008388	ENSG00000114062	UBE3A
Nfu_p_1_053676_K335_M1;Nfu_p_1_053677_K256_M1	-0.909283	9.39986	-2.07385	0.0648371	0.290016	-4.60302	Old / Young	TRUE	_LPLAAQAK[GlyGly (K)]LAR_.3	LPLAAQAKLARLWSH	Nfu_p_1_053676_K335_M1;Nfu_p_1_053677_K256_M1	Nfu_p_1_053676;Nfu_p_1_053677	Nfu_g_1_022432	ube3a	Nfu_p_1_053676;Nfu_p_1_053677	Nfu_t_1_053676;Nfu_t_1_053677	Nfu_c_1_053676;Nfu_c_1_053677	ENSLOCG00000008388	ENSG00000114062	UBE3A
Nfu_p_1_053676_K385_M1;Nfu_p_1_053677_K306_M1	0.0526989	10.202	0.12156	0.905653	0.952018	-6.51269	Old / Young	TRUE	_NLVNDDDAVVAATK[GlyGly (K)]C[Carbamidomethyl (C)]LK_.3	DAVVAATKCLKIVYY	Nfu_p_1_053676_K385_M1;Nfu_p_1_053677_K306_M1	Nfu_p_1_053676;Nfu_p_1_053677	Nfu_g_1_022432	ube3a	Nfu_p_1_053676;Nfu_p_1_053677	Nfu_t_1_053676;Nfu_t_1_053677	Nfu_c_1_053676;Nfu_c_1_053677	ENSLOCG00000008388	ENSG00000114062	UBE3A
Nfu_p_1_053676_K834_M1;Nfu_p_1_053677_K755_M1	0.230993	11.2226	0.460818	0.654779	0.795434	-6.40756	Old / Young	TRUE	_APVGGLGK[GlyGly (K)]LK_.3;_APVGGLGK[GlyGly (K)]LK_.2	APVGGLGKLKMIIAK	Nfu_p_1_053676_K834_M1;Nfu_p_1_053677_K755_M1	Nfu_p_1_053676;Nfu_p_1_053677	Nfu_g_1_022432	ube3a	Nfu_p_1_053676;Nfu_p_1_053677	Nfu_t_1_053676;Nfu_t_1_053677	Nfu_c_1_053676;Nfu_c_1_053677	ENSLOCG00000008388	ENSG00000114062	UBE3A
Nfu_p_1_053676_K841_M1;Nfu_p_1_053677_K762_M1	0.40092	7.22727	0.692892	0.504136	0.703147	-6.26835	Old / Young	TRUE	_M[Oxidation (M)]IIAK[GlyGly (K)]NGPDTDR_.3	KLKMIIAKNGPDTDR	Nfu_p_1_053676_K841_M1;Nfu_p_1_053677_K762_M1	Nfu_p_1_053676;Nfu_p_1_053677	Nfu_g_1_022432	ube3a	Nfu_p_1_053676;Nfu_p_1_053677	Nfu_t_1_053676;Nfu_t_1_053677	Nfu_c_1_053676;Nfu_c_1_053677	ENSLOCG00000008388	ENSG00000114062	UBE3A
Nfu_p_1_053676_K876_M1;Nfu_p_1_053677_K797_M1	-1.43799	9.36104	-1.73248	0.11383	0.343853	-5.11195	Old / Young	TRUE	_LLK[GlyGly (K)]AITYAK_.3	KLRERLLKAITYAKG	Nfu_p_1_053676_K876_M1;Nfu_p_1_053677_K797_M1	Nfu_p_1_053676;Nfu_p_1_053677	Nfu_g_1_022432	ube3a	Nfu_p_1_053676;Nfu_p_1_053677	Nfu_t_1_053676;Nfu_t_1_053677	Nfu_c_1_053676;Nfu_c_1_053677	ENSLOCG00000008388	ENSG00000114062	UBE3A
Nfu_p_1_053676_K882_M1;Nfu_p_1_053677_K803_M1	-1.41981	9.64358	-2.05978	0.0663856	0.291706	-4.62477	Old / Young	TRUE	_AITYAK[GlyGly (K)]GFGM[Oxidation (M)]L_.2	LKAITYAKGFGML__	Nfu_p_1_053676_K882_M1;Nfu_p_1_053677_K803_M1	Nfu_p_1_053676;Nfu_p_1_053677	Nfu_g_1_022432	ube3a	Nfu_p_1_053676;Nfu_p_1_053677	Nfu_t_1_053676;Nfu_t_1_053677	Nfu_c_1_053676;Nfu_c_1_053677	ENSLOCG00000008388	ENSG00000114062	UBE3A
Nfu_p_1_053676_K94_M1;Nfu_p_1_053677_K15_M1	-1.29207	11.4592	-3.37236	0.00708387	0.129033	-2.47375	Old / Young	TRUE	_ALELYK[GlyGly (K)]VNAK_.3;_ALELYK[GlyGly (K)]VNAK_.2	VKALELYKVNAKLCD	Nfu_p_1_053676_K94_M1;Nfu_p_1_053677_K15_M1	Nfu_p_1_053676;Nfu_p_1_053677	Nfu_g_1_022432	ube3a	Nfu_p_1_053676;Nfu_p_1_053677	Nfu_t_1_053676;Nfu_t_1_053677	Nfu_c_1_053676;Nfu_c_1_053677	ENSLOCG00000008388	ENSG00000114062	UBE3A
Nfu_p_1_053707_K36_M1	-0.481889	6.30546	-0.798189	0.443286	0.65356	-6.1884	Old / Young	TRUE	_DYTSSC[Carbamidomethyl (C)]TK[GlyGly (K)]QR_.3	DYTSSCTKQRDCSYD	Nfu_p_1_053707_K36_M1	Nfu_p_1_053707	Nfu_g_1_022449	CD59 (2 of 2)	Nfu_p_1_053707	Nfu_t_1_053707	Nfu_c_1_053707	ENSLOCG00000005926	NA	NA
Nfu_p_1_053776_K119_M1	-0.871216	10.6679	-1.78144	0.105152	0.336826	-5.04163	Old / Young	TRUE	_ASK[GlyGly (K)]FGSTEFVR_.3	IRRFKASKFGSTEFV	Nfu_p_1_053776_K119_M1	Nfu_p_1_053776	Nfu_g_1_022461	pygmb	Nfu_p_1_053776	Nfu_t_1_053776	Nfu_c_1_053776	ENSLOCG00000016769	NA	NA
Nfu_p_1_053776_K220_M1	-0.47404	11.5683	-0.88265	0.398127	0.617798	-6.11714	Old / Young	TRUE	_IGK[GlyGly (K)]LYPGDFDR_.3;_IGK[GlyGly (K)]LYPGDFDR_.2	RHLERIGKLYPGDFD	Nfu_p_1_053776_K220_M1	Nfu_p_1_053776	Nfu_g_1_022461	pygmb	Nfu_p_1_053776	Nfu_t_1_053776	Nfu_c_1_053776	ENSLOCG00000016769	NA	NA
Nfu_p_1_053776_K459_M1	-0.0089157	10.5996	-0.0111882	0.991293	0.994786	-6.52057	Old / Young	TRUE	_VTLAEK[GlyGly (K)]VIPASDLSEQISTAGTEASGTGNM[Oxidation (M)]K_.3	YRVTLAEKVIPASDL	Nfu_p_1_053776_K459_M1	Nfu_p_1_053776	Nfu_g_1_022461	pygmb	Nfu_p_1_053776	Nfu_t_1_053776	Nfu_c_1_053776	ENSLOCG00000016769	NA	NA
Nfu_p_1_053776_K528_M1	-0.913655	9.14115	-1.10012	0.297035	0.53269	-5.90645	Old / Young	TRUE	_K[GlyGly (K)]GYDAVSYYNR_.3	DVDALDKKGYDAVSY	Nfu_p_1_053776_K528_M1	Nfu_p_1_053776	Nfu_g_1_022461	pygmb	Nfu_p_1_053776	Nfu_t_1_053776	Nfu_c_1_053776	ENSLOCG00000016769	NA	NA
Nfu_p_1_053776_K637_M1	-2.12776	10.8815	-2.51454	0.0306527	0.221595	-3.89884	Old / Young	TRUE	_EIWGIEPSLEK[GlyGly (K)]IAAPDDPR_.3	GIEPSLEKIAAPDDP	Nfu_p_1_053776_K637_M1	Nfu_p_1_053776	Nfu_g_1_022461	pygmb	Nfu_p_1_053776	Nfu_t_1_053776	Nfu_c_1_053776	ENSLOCG00000016769	NA	NA
Nfu_p_1_053845_K223_M1;Nfu_p_1_053846_K246_M1	-0.673708	11.3798	-1.61685	0.136953	0.374689	-5.27378	Old / Young	TRUE	_LM[Oxidation (M)]ELFPANK[GlyGly (K)]R_.3	MELFPANKRSCEHFS	Nfu_p_1_053845_K223_M1;Nfu_p_1_053846_K246_M1	Nfu_p_1_053845;Nfu_p_1_053846	Nfu_g_1_022491	bzw1a	Nfu_p_1_053845;Nfu_p_1_053846	Nfu_t_1_053845;Nfu_t_1_053846	Nfu_c_1_053845;Nfu_c_1_053846	ENSLOCG00000010532	ENSG00000082153	BZW1
Nfu_p_1_053845_K272_M1;Nfu_p_1_053846_K295_M1	-1.18197	10.63	-1.87679	0.0899696	0.319102	-4.90192	Old / Young	TRUE	_GDPQK[GlyGly (K)]EIIAFTR_.3	MSRGDPQKEIIAFTR	Nfu_p_1_053845_K272_M1;Nfu_p_1_053846_K295_M1	Nfu_p_1_053845;Nfu_p_1_053846	Nfu_g_1_022491	bzw1a	Nfu_p_1_053845;Nfu_p_1_053846	Nfu_t_1_053845;Nfu_t_1_053846	Nfu_c_1_053845;Nfu_c_1_053846	ENSLOCG00000010532	ENSG00000082153	BZW1
Nfu_p_1_053845_K322_M1;Nfu_p_1_053846_K345_M1	-0.972959	9.82155	-1.12282	0.287723	0.523786	-5.88233	Old / Young	TRUE	_HLK[GlyGly (K)]QYSPLLK_.3	EQAIKHLKQYSPLLK	Nfu_p_1_053845_K322_M1;Nfu_p_1_053846_K345_M1	Nfu_p_1_053845;Nfu_p_1_053846	Nfu_g_1_022491	bzw1a	Nfu_p_1_053845;Nfu_p_1_053846	Nfu_t_1_053845;Nfu_t_1_053846	Nfu_c_1_053845;Nfu_c_1_053846	ENSLOCG00000010532	ENSG00000082153	BZW1
Nfu_p_1_053867_K775_M1	-1.43341	8.40161	-2.525	0.0301081	0.221595	-3.88172	Old / Young	TRUE	_SIVQAVQK[GlyGly (K)]SAEGHPFK_.4	SIVQAVQKSAEGHPF	Nfu_p_1_053867_K775_M1	Nfu_p_1_053867	Nfu_g_1_022500	rtn3	Nfu_p_1_053867	Nfu_t_1_053867	Nfu_c_1_053867	ENSLOCG00000015545	ENSG00000115310	RTN4
Nfu_p_1_053867_K799_M1	0.0442507	12.0831	0.0984334	0.923531	0.96319	-6.51543	Old / Young	TRUE	_K[GlyGly (K)]HVDSSLTYINR_.3	IPPETFRKHVDSSLT	Nfu_p_1_053867_K799_M1	Nfu_p_1_053867	Nfu_g_1_022500	rtn3	Nfu_p_1_053867	Nfu_t_1_053867	Nfu_c_1_053867	ENSLOCG00000015545	ENSG00000115310	RTN4
Nfu_p_1_053905_K261_M1;Nfu_p_1_053906_K261_M1	-0.611459	11.0075	-0.772992	0.457392	0.667447	-6.20845	Old / Young	TRUE	_FLQSEM[Oxidation (M)]PPVQFK[GlyGly (K)]LLGTLR_.3	EMPPVQFKLLGTLRM	Nfu_p_1_053905_K261_M1;Nfu_p_1_053906_K261_M1	Nfu_p_1_053905;Nfu_p_1_053906	Nfu_g_1_022522	RAP1GDS1	Nfu_p_1_053905;Nfu_p_1_053906	Nfu_t_1_053905;Nfu_t_1_053906	Nfu_c_1_053905;Nfu_c_1_053906	ENSLOCG00000012715	ENSG00000138698	RAP1GDS1
Nfu_p_1_053905_K285_M1;Nfu_p_1_053906_K285_M1	-0.859745	11.9651	-1.29234	0.225276	0.464947	-5.69068	Old / Young	TRUE	_M[Oxidation (M)]LIDTQAEAAEQLGTNGK[GlyGly (K)]LVER_.3	EQLGTNGKLVERLVE	Nfu_p_1_053905_K285_M1;Nfu_p_1_053906_K285_M1	Nfu_p_1_053905;Nfu_p_1_053906	Nfu_g_1_022522	RAP1GDS1	Nfu_p_1_053905;Nfu_p_1_053906	Nfu_t_1_053905;Nfu_t_1_053906	Nfu_c_1_053905;Nfu_c_1_053906	ENSLOCG00000012715	ENSG00000138698	RAP1GDS1
Nfu_p_1_053905_K423_M1;Nfu_p_1_053906_K423_M1	-1.25213	9.37377	-1.61072	0.138289	0.375116	-5.28219	Old / Young	TRUE	_EVQNLAFIDVVSK[GlyGly (K)]LR_.3	AFIDVVSKLRAHENK	Nfu_p_1_053905_K423_M1;Nfu_p_1_053906_K423_M1	Nfu_p_1_053905;Nfu_p_1_053906	Nfu_g_1_022522	RAP1GDS1	Nfu_p_1_053905;Nfu_p_1_053906	Nfu_t_1_053905;Nfu_t_1_053906	Nfu_c_1_053905;Nfu_c_1_053906	ENSLOCG00000012715	ENSG00000138698	RAP1GDS1
Nfu_p_1_053905_K430_M1;Nfu_p_1_053906_K430_M1	-0.082802	8.0741	-0.127158	0.901334	0.950481	-6.51194	Old / Young	TRUE	_AHENK[GlyGly (K)]TVSHQASLTEQR_.4	KLRAHENKTVSHQAS	Nfu_p_1_053905_K430_M1;Nfu_p_1_053906_K430_M1	Nfu_p_1_053905;Nfu_p_1_053906	Nfu_g_1_022522	RAP1GDS1	Nfu_p_1_053905;Nfu_p_1_053906	Nfu_t_1_053905;Nfu_t_1_053906	Nfu_c_1_053905;Nfu_c_1_053906	ENSLOCG00000012715	ENSG00000138698	RAP1GDS1
Nfu_p_1_053954_K1193_M1	-1.7929	8.93428	-2.12211	0.059785	0.281785	-4.52802	Old / Young	TRUE	_ILGNK[GlyGly (K)]ASFSPIVTLEPR_.3	VRKILGNKASFSPIV	Nfu_p_1_053954_K1193_M1	Nfu_p_1_053954	Nfu_g_1_022542	ank2b	Nfu_p_1_053954	Nfu_t_1_053954	Nfu_c_1_053954	ENSLOCG00000013099	ENSG00000145362	ANK2
Nfu_p_1_054001_K3_M1	-0.605933	12.794	-1.57422	0.146484	0.384689	-5.33184	Old / Young	TRUE	_[Acetyl (Protein N-term)]AK[GlyGly (K)]PLTDQDK_.2	_____MAKPLTDQDK	Nfu_p_1_054001_K3_M1	Nfu_p_1_054001	Nfu_g_1_022566	pygmb	Nfu_p_1_054001	Nfu_t_1_054001	Nfu_c_1_054001	ENSLOCG00000002115	ENSG00000100994	PYGB
Nfu_p_1_054038_K17_M1	0.882011	12.1453	0.83863	0.421253	0.635429	-6.15506	Old / Young	TRUE	_[Acetyl (Protein N-term)]SELENAM[Oxidation (M)]ATIIAVFQK[GlyGly (K)]YSER_.3;_[Acetyl (Protein N-term)]SELENAMATIIAVFQK[GlyGly (K)]YSER_.3	TIIAVFQKYSEREGD	Nfu_p_1_054038_K17_M1	Nfu_p_1_054038	Nfu_g_1_022580	s100b	Nfu_p_1_054038	Nfu_t_1_054038	Nfu_c_1_054038	ENSLOCG00000010431	ENSG00000160307	S100B
Nfu_p_1_054038_K34_M1	-0.965544	8.9874	-1.24242	0.2424	0.483802	-5.74916	Old / Young	TRUE	_SELK[GlyGly (K)]DLLHDELPDLMAHVK_.4;_SELK[GlyGly (K)]DLLHDELPDLM[Oxidation (M)]AHVK_.4	KLKKSELKDLLHDEL	Nfu_p_1_054038_K34_M1	Nfu_p_1_054038	Nfu_g_1_022580	s100b	Nfu_p_1_054038	Nfu_t_1_054038	Nfu_c_1_054038	ENSLOCG00000010431	ENSG00000160307	S100B
Nfu_p_1_054094_K1099_M1;Nfu_p_1_054095_K1100_M1	-0.723849	10.4792	-1.00562	0.338288	0.572896	-6.00263	Old / Young	TRUE	_FASFDK[GlyGly (K)]YPTEEDM[Oxidation (M)]IEWAK_.3;_FASFDK[GlyGly (K)]YPTEEDMIEWAK_.3	DRFASFDKYPTEEDM	Nfu_p_1_054094_K1099_M1;Nfu_p_1_054095_K1100_M1	Nfu_p_1_054094;Nfu_p_1_054095	Nfu_g_1_022605	eps15	Nfu_p_1_054094;Nfu_p_1_054095	Nfu_t_1_054094;Nfu_t_1_054095	Nfu_c_1_054094;Nfu_c_1_054095	ENSLOCG00000009453	ENSG00000085832	EPS15
Nfu_p_1_054134_K237_M1	-0.610753	11.3629	-1.61171	0.138072	0.374852	-5.28083	Old / Young	TRUE	_VAFPETK[GlyGly (K)]K_.2	RVAFPETKKTYCFDA	Nfu_p_1_054134_K237_M1	Nfu_p_1_054134	Nfu_g_1_022617	FAM108A1 (1 of 2)	Nfu_p_1_054134	Nfu_t_1_054134	Nfu_c_1_054134	ENSLOCG00000006487	ENSG00000129968	ABHD17A
Nfu_p_1_054134_K238_M1	-0.979059	10.8085	-1.87232	0.0906339	0.319102	-4.90855	Old / Young	TRUE	_K[GlyGly (K)]TYC[Carbamidomethyl (C)]FDAFPNIEK_.3	VAFPETKKTYCFDAF	Nfu_p_1_054134_K238_M1	Nfu_p_1_054134	Nfu_g_1_022617	FAM108A1 (1 of 2)	Nfu_p_1_054134	Nfu_t_1_054134	Nfu_c_1_054134	ENSLOCG00000006487	ENSG00000129968	ABHD17A
Nfu_p_1_054134_K78_M1	0.105531	11.1425	0.263686	0.797371	0.890928	-6.48335	Old / Young	TRUE	_WK[GlyGly (K)]LHLTER_.3	GAVEGRWKLHLTERA	Nfu_p_1_054134_K78_M1	Nfu_p_1_054134	Nfu_g_1_022617	FAM108A1 (1 of 2)	Nfu_p_1_054134	Nfu_t_1_054134	Nfu_c_1_054134	ENSLOCG00000006487	ENSG00000129968	ABHD17A
Nfu_p_1_054154_K663_M1;Nfu_p_1_054155_K663_M1;Nfu_p_1_054156_K663_M1;Nfu_p_1_054157_K663_M1;Nfu_p_1_054158_K663_M1;Nfu_p_1_054159_K663_M1;Nfu_p_1_054160_K663_M1	-0.271334	8.22471	-0.339572	0.741196	0.85309	-6.45893	Old / Young	TRUE	_HTEVDEK[GlyGly (K)]ELAR_.3	RHTEVDEKELARRRE	Nfu_p_1_054154_K663_M1;Nfu_p_1_054155_K663_M1;Nfu_p_1_054156_K663_M1;Nfu_p_1_054157_K663_M1;Nfu_p_1_054158_K663_M1;Nfu_p_1_054159_K663_M1;Nfu_p_1_054160_K663_M1	Nfu_p_1_054154;Nfu_p_1_054155;Nfu_p_1_054156;Nfu_p_1_054157;Nfu_p_1_054158;Nfu_p_1_054159;Nfu_p_1_054160	Nfu_g_1_022628	ap3d1	Nfu_p_1_054155;Nfu_p_1_054156;Nfu_p_1_054158;Nfu_p_1_054154;Nfu_p_1_054159;Nfu_p_1_054160;Nfu_p_1_054157	Nfu_t_1_054155;Nfu_t_1_054156;Nfu_t_1_054158;Nfu_t_1_054154;Nfu_t_1_054159;Nfu_t_1_054160;Nfu_t_1_054157	Nfu_c_1_054155;Nfu_c_1_054156;Nfu_c_1_054158;Nfu_c_1_054154;Nfu_c_1_054159;Nfu_c_1_054160;Nfu_c_1_054157	ENSLOCG00000006451	ENSG00000065000	AP3D1
Nfu_p_1_054254_K102_M1	-0.990219	13.8152	-2.66327	0.0237476	0.210173	-3.6541	Old / Young	TRUE	_IPLK[GlyGly (K)]YEQSK_.3;_IPLK[GlyGly (K)]YEQSK_.2	ETLKIPLKYEQSKNN	Nfu_p_1_054254_K102_M1	Nfu_p_1_054254	Nfu_g_1_022678	gna11a	Nfu_p_1_054254	Nfu_t_1_054254	Nfu_c_1_054254	ENSLOCG00000006393	NA	NA
Nfu_p_1_054254_K107_M1	-0.580707	10.6601	-1.42193	0.185449	0.427214	-5.53144	Old / Young	TRUE	_YEQSK[GlyGly (K)]NNSLLVR_.3	PLKYEQSKNNSLLVR	Nfu_p_1_054254_K107_M1	Nfu_p_1_054254	Nfu_g_1_022678	gna11a	Nfu_p_1_054254	Nfu_t_1_054254	Nfu_c_1_054254	ENSLOCG00000006393	NA	NA
Nfu_p_1_054254_K158_M1	-0.729209	10.7464	-0.979794	0.350275	0.581736	-6.02771	Old / Young	TRUE	_EYQLSDSTK[GlyGly (K)]YYLTDLDR_.3	YQLSDSTKYYLTDLD	Nfu_p_1_054254_K158_M1	Nfu_p_1_054254	Nfu_g_1_022678	gna11a	Nfu_p_1_054254	Nfu_t_1_054254	Nfu_c_1_054254	ENSLOCG00000006393	NA	NA
Nfu_p_1_054254_K98_M1	-0.583495	12.0861	-1.33544	0.211304	0.454369	-5.63887	Old / Young	TRUE	_ATETLK[GlyGly (K)]IPLK_.3;_ATETLK[GlyGly (K)]IPLK_.2	IRATETLKIPLKYEQ	Nfu_p_1_054254_K98_M1	Nfu_p_1_054254	Nfu_g_1_022678	gna11a	Nfu_p_1_054254	Nfu_t_1_054254	Nfu_c_1_054254	ENSLOCG00000006393	NA	NA
Nfu_p_1_054267_K170_M1	-1.85494	10.1945	-2.61655	0.0257308	0.213106	-3.73123	Old / Young	TRUE	_ITGQSLGYGFVNYIDPK[GlyGly (K)]DAEK_.3	FVNYIDPKDAEKAIN	Nfu_p_1_054267_K170_M1	Nfu_p_1_054267	Nfu_g_1_022687	elavl4	Nfu_p_1_054267	Nfu_t_1_054267	Nfu_c_1_054267	ENSLOCG00000009363	ENSG00000162374	ELAVL4
Nfu_p_1_054267_K329_M1	-1.62615	10.7715	-3.05883	0.0120558	0.155209	-2.99591	Old / Young	TRUE	_LDNLLNM[Oxidation (M)]AYGVK[GlyGly (K)]R_.3;_LDNLLNMAYGVK[GlyGly (K)]R_.3	LNMAYGVKRFSPITI	Nfu_p_1_054267_K329_M1	Nfu_p_1_054267	Nfu_g_1_022687	elavl4	Nfu_p_1_054267	Nfu_t_1_054267	Nfu_c_1_054267	ENSLOCG00000009363	ENSG00000162374	ELAVL4
Nfu_p_1_054268_K267_M1;Nfu_p_1_054269_K273_M1;Nfu_p_1_054270_K275_M1;Nfu_p_1_054271_K273_M1	-1.68719	9.86329	-2.5901	0.0269263	0.214717	-3.77481	Old / Young	FALSE	_NEFFK[GlyGly (K)]FLLDR_.3	EEKNEFFKFLLDRVQ	Nfu_p_1_054268_K267_M1;Nfu_p_1_054269_K273_M1;Nfu_p_1_054270_K275_M1;Nfu_p_1_054271_K273_M1	Nfu_p_1_054268;Nfu_p_1_054269;Nfu_p_1_054270;Nfu_p_1_054271	Nfu_g_1_022688	scyl3	Nfu_p_1_054268;Nfu_p_1_054269;Nfu_p_1_054270;Nfu_p_1_054271	Nfu_t_1_054268;Nfu_t_1_054269;Nfu_t_1_054270;Nfu_t_1_054271	Nfu_c_1_054268;Nfu_c_1_054269;Nfu_c_1_054270;Nfu_c_1_054271	ENSLOCG00000001482	ENSG00000000457	SCYL3
Nfu_p_1_054356_K937_M1	2.08601	7.82041	2.48135	0.0324471	0.225904	-3.95311	Old / Young	TRUE	_EPTNALESM[Oxidation (M)]K[GlyGly (K)]LQAR_.3	TNALESMKLQAREDI	Nfu_p_1_054356_K937_M1	Nfu_p_1_054356	Nfu_g_1_022718	zfr2	Nfu_p_1_054356	Nfu_t_1_054356	Nfu_c_1_054356	ENSLOCG00000003939	ENSG00000105278	ZFR2
Nfu_p_1_054424_K171_M1;Nfu_p_1_054425_K170_M1;Nfu_p_1_054426_K47_M1;Nfu_p_1_054427_K47_M1;Nfu_p_1_054428_K171_M1	-1.00558	8.5831	-2.07152	0.0650918	0.290089	-4.60664	Old / Young	TRUE	_GWK[GlyGly (K)]SGDVSDSTVLR_.3	KMQLKGWKSGDVSDS	Nfu_p_1_054424_K171_M1;Nfu_p_1_054425_K170_M1;Nfu_p_1_054426_K47_M1;Nfu_p_1_054427_K47_M1;Nfu_p_1_054428_K171_M1	Nfu_p_1_054424;Nfu_p_1_054425;Nfu_p_1_054426;Nfu_p_1_054427;Nfu_p_1_054428	Nfu_g_1_022750	faf1	Nfu_p_1_054428;Nfu_p_1_054424;Nfu_p_1_054426;Nfu_p_1_054427;Nfu_p_1_054425	Nfu_t_1_054428;Nfu_t_1_054424;Nfu_t_1_054426;Nfu_t_1_054427;Nfu_t_1_054425	Nfu_c_1_054428;Nfu_c_1_054424;Nfu_c_1_054426;Nfu_c_1_054427;Nfu_c_1_054425	ENSLOCG00000009388	ENSG00000185104	FAF1
Nfu_p_1_054467_K69_M1;Nfu_p_1_054468_K69_M1;Nfu_p_1_054469_K91_M1;Nfu_p_1_054470_K43_M1	-1.25993	12.3285	-2.73878	0.0208594	0.200426	-3.52904	Old / Young	FALSE	_K[GlyGly (K)]QALLEHEDELPENM[Oxidation (M)]K_.4;_K[GlyGly (K)]QALLEHEDELPENM[Oxidation (M)]K_.3;_K[GlyGly (K)]QALLEHEDELPENMK_.4	AFRAWTKKQALLEHE	Nfu_p_1_054467_K69_M1;Nfu_p_1_054468_K69_M1;Nfu_p_1_054469_K91_M1;Nfu_p_1_054470_K43_M1	Nfu_p_1_054467;Nfu_p_1_054468;Nfu_p_1_054469;Nfu_p_1_054470	Nfu_g_1_022773	phf2	Nfu_p_1_054470;Nfu_p_1_054467;Nfu_p_1_054469;Nfu_p_1_054468	Nfu_t_1_054470;Nfu_t_1_054467;Nfu_t_1_054469;Nfu_t_1_054468	Nfu_c_1_054470;Nfu_c_1_054467;Nfu_c_1_054469;Nfu_c_1_054468	ENSLOCG00000014064	ENSG00000048828	FAM120A
Nfu_p_1_054467_K84_M1;Nfu_p_1_054468_K84_M1;Nfu_p_1_054469_K106_M1;Nfu_p_1_054470_K58_M1	-1.29881	10.8301	-2.25725	0.0475663	0.261448	-4.31485	Old / Young	FALSE	_QALLEHEDELPENM[Oxidation (M)]K[GlyGly (K)]PSQLIK_.4;_QALLEHEDELPENM[Oxidation (M)]K[GlyGly (K)]PSQLIK_.3	DELPENMKPSQLIKD	Nfu_p_1_054467_K84_M1;Nfu_p_1_054468_K84_M1;Nfu_p_1_054469_K106_M1;Nfu_p_1_054470_K58_M1	Nfu_p_1_054467;Nfu_p_1_054468;Nfu_p_1_054469;Nfu_p_1_054470	Nfu_g_1_022773	phf2	Nfu_p_1_054470;Nfu_p_1_054467;Nfu_p_1_054469;Nfu_p_1_054468	Nfu_t_1_054470;Nfu_t_1_054467;Nfu_t_1_054469;Nfu_t_1_054468	Nfu_c_1_054470;Nfu_c_1_054467;Nfu_c_1_054469;Nfu_c_1_054468	ENSLOCG00000014064	ENSG00000048828	FAM120A
Nfu_p_1_054599_K1465_M1;Nfu_p_1_054600_K1461_M1;Nfu_p_1_054601_K1453_M1;Nfu_p_1_054602_K1447_M1;Nfu_p_1_054603_K1457_M1;Nfu_p_1_054604_K1431_M1;Nfu_p_1_054605_K1452_M1;Nfu_p_1_054606_K1455_M1;Nfu_p_1_054607_K1422_M1;Nfu_p_1_054608_K1423_M1;Nfu_p_1_054609_K1444_M1;Nfu_p_1_054610_K1445_M1;Nfu_p_1_054611_K1415_M1;Nfu_p_1_054612_K1414_M1;Nfu_p_1_054613_K1436_M1;Nfu_p_1_054614_K1437_M1;Nfu_p_1_054616_K1407_M1;Nfu_p_1_054617_K1406_M1;Nfu_p_1_054618_K1428_M1;Nfu_p_1_054619_K1398_M1;Nfu_p_1_054620_K1072_M1;Nfu_p_1_054621_K1042_M1;Nfu_p_1_054622_K1063_M1;Nfu_p_1_054623_K1033_M1;Nfu_p_1_054624_K941_M1;Nfu_p_1_054625_K1158_M1	-1.64704	10.2124	-2.81084	0.0184323	0.194439	-3.40934	Old / Young	TRUE	_NYISNSATQPNGSAK[GlyGly (K)]DK_.3	TQPNGSAKDKPLGIA	Nfu_p_1_054599_K1465_M1;Nfu_p_1_054600_K1461_M1;Nfu_p_1_054601_K1453_M1;Nfu_p_1_054602_K1447_M1;Nfu_p_1_054603_K1457_M1;Nfu_p_1_054604_K1431_M1;Nfu_p_1_054605_K1452_M1;Nfu_p_1_054606_K1455_M1;Nfu_p_1_054607_K1422_M1;Nfu_p_1_054608_K1423_M1;Nfu_p_1_054609_K1444_M1;Nfu_p_1_054610_K1445_M1;Nfu_p_1_054611_K1415_M1;Nfu_p_1_054612_K1414_M1;Nfu_p_1_054613_K1436_M1;Nfu_p_1_054614_K1437_M1;Nfu_p_1_054616_K1407_M1;Nfu_p_1_054617_K1406_M1;Nfu_p_1_054618_K1428_M1;Nfu_p_1_054619_K1398_M1;Nfu_p_1_054620_K1072_M1;Nfu_p_1_054621_K1042_M1;Nfu_p_1_054622_K1063_M1;Nfu_p_1_054623_K1033_M1;Nfu_p_1_054624_K941_M1;Nfu_p_1_054625_K1158_M1	Nfu_p_1_054599;Nfu_p_1_054600;Nfu_p_1_054601;Nfu_p_1_054602;Nfu_p_1_054603;Nfu_p_1_054604;Nfu_p_1_054605;Nfu_p_1_054606;Nfu_p_1_054607;Nfu_p_1_054608;Nfu_p_1_054609;Nfu_p_1_054610;Nfu_p_1_054611;Nfu_p_1_054612;Nfu_p_1_054613;Nfu_p_1_054614;Nfu_p_1_054616;Nfu_p_1_054617;Nfu_p_1_054618;Nfu_p_1_054619;Nfu_p_1_054620;Nfu_p_1_054621;Nfu_p_1_054622;Nfu_p_1_054623;Nfu_p_1_054624;Nfu_p_1_054625	Nfu_g_1_022834	nrxn1a	Nfu_p_1_054624;Nfu_p_1_054620;Nfu_p_1_054621;Nfu_p_1_054622;Nfu_p_1_054623;Nfu_p_1_054625;Nfu_p_1_054599;Nfu_p_1_054600;Nfu_p_1_054601;Nfu_p_1_054602;Nfu_p_1_054603;Nfu_p_1_054604;Nfu_p_1_054605;Nfu_p_1_054606;Nfu_p_1_054607;Nfu_p_1_054608;Nfu_p_1_054609;Nfu_p_1_054610;Nfu_p_1_054611;Nfu_p_1_054612;Nfu_p_1_054613;Nfu_p_1_054614;Nfu_p_1_054616;Nfu_p_1_054617;Nfu_p_1_054618;Nfu_p_1_054619	Nfu_t_1_054624;Nfu_t_1_054620;Nfu_t_1_054621;Nfu_t_1_054622;Nfu_t_1_054623;Nfu_t_1_054625;Nfu_t_1_054599;Nfu_t_1_054600;Nfu_t_1_054601;Nfu_t_1_054602;Nfu_t_1_054603;Nfu_t_1_054604;Nfu_t_1_054605;Nfu_t_1_054606;Nfu_t_1_054607;Nfu_t_1_054608;Nfu_t_1_054609;Nfu_t_1_054610;Nfu_t_1_054611;Nfu_t_1_054612;Nfu_t_1_054613;Nfu_t_1_054614;Nfu_t_1_054616;Nfu_t_1_054617;Nfu_t_1_054618;Nfu_t_1_054619	Nfu_c_1_054624;Nfu_c_1_054620;Nfu_c_1_054621;Nfu_c_1_054622;Nfu_c_1_054623;Nfu_c_1_054625;Nfu_c_1_054599;Nfu_c_1_054600;Nfu_c_1_054601;Nfu_c_1_054602;Nfu_c_1_054603;Nfu_c_1_054604;Nfu_c_1_054605;Nfu_c_1_054606;Nfu_c_1_054607;Nfu_c_1_054608;Nfu_c_1_054609;Nfu_c_1_054610;Nfu_c_1_054611;Nfu_c_1_054612;Nfu_c_1_054613;Nfu_c_1_054614;Nfu_c_1_054616;Nfu_c_1_054617;Nfu_c_1_054618;Nfu_c_1_054619	ENSLOCG00000016276	ENSG00000179915	NRXN1
Nfu_p_1_054599_K1473_M1;Nfu_p_1_054600_K1469_M1;Nfu_p_1_054601_K1461_M1;Nfu_p_1_054602_K1455_M1;Nfu_p_1_054603_K1465_M1;Nfu_p_1_054604_K1439_M1;Nfu_p_1_054605_K1460_M1;Nfu_p_1_054606_K1463_M1;Nfu_p_1_054607_K1430_M1;Nfu_p_1_054608_K1431_M1;Nfu_p_1_054609_K1452_M1;Nfu_p_1_054610_K1453_M1;Nfu_p_1_054611_K1423_M1;Nfu_p_1_054612_K1422_M1;Nfu_p_1_054613_K1444_M1;Nfu_p_1_054614_K1445_M1;Nfu_p_1_054616_K1415_M1;Nfu_p_1_054617_K1414_M1;Nfu_p_1_054618_K1436_M1;Nfu_p_1_054619_K1406_M1;Nfu_p_1_054620_K1080_M1;Nfu_p_1_054621_K1050_M1;Nfu_p_1_054622_K1071_M1;Nfu_p_1_054623_K1041_M1;Nfu_p_1_054624_K949_M1;Nfu_p_1_054625_K1166_M1	-0.590405	11.6965	-1.49965	0.164568	0.403505	-5.43116	Old / Young	TRUE	_DKPLGIAK[GlyGly (K)]ISK_.3	DKPLGIAKISKSKKN	Nfu_p_1_054599_K1473_M1;Nfu_p_1_054600_K1469_M1;Nfu_p_1_054601_K1461_M1;Nfu_p_1_054602_K1455_M1;Nfu_p_1_054603_K1465_M1;Nfu_p_1_054604_K1439_M1;Nfu_p_1_054605_K1460_M1;Nfu_p_1_054606_K1463_M1;Nfu_p_1_054607_K1430_M1;Nfu_p_1_054608_K1431_M1;Nfu_p_1_054609_K1452_M1;Nfu_p_1_054610_K1453_M1;Nfu_p_1_054611_K1423_M1;Nfu_p_1_054612_K1422_M1;Nfu_p_1_054613_K1444_M1;Nfu_p_1_054614_K1445_M1;Nfu_p_1_054616_K1415_M1;Nfu_p_1_054617_K1414_M1;Nfu_p_1_054618_K1436_M1;Nfu_p_1_054619_K1406_M1;Nfu_p_1_054620_K1080_M1;Nfu_p_1_054621_K1050_M1;Nfu_p_1_054622_K1071_M1;Nfu_p_1_054623_K1041_M1;Nfu_p_1_054624_K949_M1;Nfu_p_1_054625_K1166_M1	Nfu_p_1_054599;Nfu_p_1_054600;Nfu_p_1_054601;Nfu_p_1_054602;Nfu_p_1_054603;Nfu_p_1_054604;Nfu_p_1_054605;Nfu_p_1_054606;Nfu_p_1_054607;Nfu_p_1_054608;Nfu_p_1_054609;Nfu_p_1_054610;Nfu_p_1_054611;Nfu_p_1_054612;Nfu_p_1_054613;Nfu_p_1_054614;Nfu_p_1_054616;Nfu_p_1_054617;Nfu_p_1_054618;Nfu_p_1_054619;Nfu_p_1_054620;Nfu_p_1_054621;Nfu_p_1_054622;Nfu_p_1_054623;Nfu_p_1_054624;Nfu_p_1_054625	Nfu_g_1_022834	nrxn1a	Nfu_p_1_054624;Nfu_p_1_054620;Nfu_p_1_054621;Nfu_p_1_054622;Nfu_p_1_054623;Nfu_p_1_054625;Nfu_p_1_054599;Nfu_p_1_054600;Nfu_p_1_054601;Nfu_p_1_054602;Nfu_p_1_054603;Nfu_p_1_054604;Nfu_p_1_054605;Nfu_p_1_054606;Nfu_p_1_054607;Nfu_p_1_054608;Nfu_p_1_054609;Nfu_p_1_054610;Nfu_p_1_054611;Nfu_p_1_054612;Nfu_p_1_054613;Nfu_p_1_054614;Nfu_p_1_054616;Nfu_p_1_054617;Nfu_p_1_054618;Nfu_p_1_054619	Nfu_t_1_054624;Nfu_t_1_054620;Nfu_t_1_054621;Nfu_t_1_054622;Nfu_t_1_054623;Nfu_t_1_054625;Nfu_t_1_054599;Nfu_t_1_054600;Nfu_t_1_054601;Nfu_t_1_054602;Nfu_t_1_054603;Nfu_t_1_054604;Nfu_t_1_054605;Nfu_t_1_054606;Nfu_t_1_054607;Nfu_t_1_054608;Nfu_t_1_054609;Nfu_t_1_054610;Nfu_t_1_054611;Nfu_t_1_054612;Nfu_t_1_054613;Nfu_t_1_054614;Nfu_t_1_054616;Nfu_t_1_054617;Nfu_t_1_054618;Nfu_t_1_054619	Nfu_c_1_054624;Nfu_c_1_054620;Nfu_c_1_054621;Nfu_c_1_054622;Nfu_c_1_054623;Nfu_c_1_054625;Nfu_c_1_054599;Nfu_c_1_054600;Nfu_c_1_054601;Nfu_c_1_054602;Nfu_c_1_054603;Nfu_c_1_054604;Nfu_c_1_054605;Nfu_c_1_054606;Nfu_c_1_054607;Nfu_c_1_054608;Nfu_c_1_054609;Nfu_c_1_054610;Nfu_c_1_054611;Nfu_c_1_054612;Nfu_c_1_054613;Nfu_c_1_054614;Nfu_c_1_054616;Nfu_c_1_054617;Nfu_c_1_054618;Nfu_c_1_054619	ENSLOCG00000016276	ENSG00000179915	NRXN1
Nfu_p_1_054636_K152_M1;Nfu_p_1_054637_K37_M1	0.176148	7.17673	0.30031	0.770085	0.870263	-6.47232	Old / Young	TRUE	_SNC[Carbamidomethyl (C)]VLEAFGNAK[GlyGly (K)]TNR_.3	LEAFGNAKTNRNDNS	Nfu_p_1_054636_K152_M1;Nfu_p_1_054637_K37_M1	Nfu_p_1_054636;Nfu_p_1_054637	Nfu_g_1_022839	MYO1D	Nfu_p_1_054636;Nfu_p_1_054637	Nfu_t_1_054636;Nfu_t_1_054637	Nfu_c_1_054636;Nfu_c_1_054637	ENSLOCG00000012936	ENSG00000176658	MYO1D
Nfu_p_1_054636_K307_M1;Nfu_p_1_054637_K192_M1	1.39661	10.1695	2.18756	0.0535319	0.270466	-4.42533	Old / Young	TRUE	_DLLSTK[GlyGly (K)]EENVEK_.3;_DLLSTK[GlyGly (K)]EENVEK_.2	IRDLLSTKEENVEKA	Nfu_p_1_054636_K307_M1;Nfu_p_1_054637_K192_M1	Nfu_p_1_054636;Nfu_p_1_054637	Nfu_g_1_022839	MYO1D	Nfu_p_1_054636;Nfu_p_1_054637	Nfu_t_1_054636;Nfu_t_1_054637	Nfu_c_1_054636;Nfu_c_1_054637	ENSLOCG00000012936	ENSG00000176658	MYO1D
Nfu_p_1_054636_K366_M1;Nfu_p_1_054637_K251_M1	0.684676	7.85295	1.53451	0.155884	0.394457	-5.3851	Old / Young	TRUE	_INDIIEVK[GlyGly (K)]NYDAR_.3	INDIIEVKNYDARIH	Nfu_p_1_054636_K366_M1;Nfu_p_1_054637_K251_M1	Nfu_p_1_054636;Nfu_p_1_054637	Nfu_g_1_022839	MYO1D	Nfu_p_1_054636;Nfu_p_1_054637	Nfu_t_1_054636;Nfu_t_1_054637	Nfu_c_1_054636;Nfu_c_1_054637	ENSLOCG00000012936	ENSG00000176658	MYO1D
Nfu_p_1_054636_K495_M1;Nfu_p_1_054637_K380_M1	-0.610423	8.57752	-0.640632	0.536152	0.724092	-6.30423	Old / Young	TRUE	_LSPTDK[GlyGly (K)]SLEFDR_.3	RKLSPTDKSLEFDRD	Nfu_p_1_054636_K495_M1;Nfu_p_1_054637_K380_M1	Nfu_p_1_054636;Nfu_p_1_054637	Nfu_g_1_022839	MYO1D	Nfu_p_1_054636;Nfu_p_1_054637	Nfu_t_1_054636;Nfu_t_1_054637	Nfu_c_1_054636;Nfu_c_1_054637	ENSLOCG00000012936	ENSG00000176658	MYO1D
Nfu_p_1_054636_K559_M1;Nfu_p_1_054637_K444_M1	0.815993	8.17942	2.18727	0.0535578	0.270466	-4.42578	Old / Young	TRUE	_ITEVTK[GlyGly (K)]RPLTAATLFK_.4	LRITEVTKRPLTAAT	Nfu_p_1_054636_K559_M1;Nfu_p_1_054637_K444_M1	Nfu_p_1_054636;Nfu_p_1_054637	Nfu_g_1_022839	MYO1D	Nfu_p_1_054636;Nfu_p_1_054637	Nfu_t_1_054636;Nfu_t_1_054637	Nfu_c_1_054636;Nfu_c_1_054637	ENSLOCG00000012936	ENSG00000176658	MYO1D
Nfu_p_1_054636_K811_M1;Nfu_p_1_054637_K696_M1	0.137127	9.16692	0.215651	0.833591	0.911567	-6.49567	Old / Young	TRUE	_VAC[Carbamidomethyl (C)]LEALK[GlyGly (K)]SQR_.3	VACLEALKSQRADLG	Nfu_p_1_054636_K811_M1;Nfu_p_1_054637_K696_M1	Nfu_p_1_054636;Nfu_p_1_054637	Nfu_g_1_022839	MYO1D	Nfu_p_1_054636;Nfu_p_1_054637	Nfu_t_1_054636;Nfu_t_1_054637	Nfu_c_1_054636;Nfu_c_1_054637	ENSLOCG00000012936	ENSG00000176658	MYO1D
Nfu_p_1_054636_K829_M1;Nfu_p_1_054637_K714_M1	-0.306263	10.799	-0.630342	0.542593	0.725209	-6.31099	Old / Young	TRUE	_DWEGNYLK[GlyGly (K)]R_.3	DWEGNYLKRDSPDTA	Nfu_p_1_054636_K829_M1;Nfu_p_1_054637_K714_M1	Nfu_p_1_054636;Nfu_p_1_054637	Nfu_g_1_022839	MYO1D	Nfu_p_1_054636;Nfu_p_1_054637	Nfu_t_1_054636;Nfu_t_1_054637	Nfu_c_1_054636;Nfu_c_1_054637	ENSLOCG00000012936	ENSG00000176658	MYO1D
Nfu_p_1_054636_K992_M1;Nfu_p_1_054637_K877_M1	0.530148	8.763	0.534995	0.604334	0.762991	-6.36879	Old / Young	TRUE	_INQSQPDFTK[GlyGly (K)]SR_.3	QSQPDFTKSRSGYIL	Nfu_p_1_054636_K992_M1;Nfu_p_1_054637_K877_M1	Nfu_p_1_054636;Nfu_p_1_054637	Nfu_g_1_022839	MYO1D	Nfu_p_1_054636;Nfu_p_1_054637	Nfu_t_1_054636;Nfu_t_1_054637	Nfu_c_1_054636;Nfu_c_1_054637	ENSLOCG00000012936	ENSG00000176658	MYO1D
Nfu_p_1_054650_K539_M1	0.951188	9.07849	0.939398	0.369642	0.596994	-6.06584	Old / Young	TRUE	_VPLTNSIK[GlyGly (K)]EK_.2	VPLTNSIKEKIMSVI	Nfu_p_1_054650_K539_M1	Nfu_p_1_054650	Nfu_g_1_022849	atp2a1l	Nfu_p_1_054650	Nfu_t_1_054650	Nfu_c_1_054650	ENSLOCG00000002683	ENSG00000074370	ATP2A3
Nfu_p_1_054659_K108_M1;Nfu_p_1_054660_K73_M1;Nfu_p_1_054661_K108_M1;Nfu_p_1_054662_K108_M1;Nfu_p_1_054663_K108_M1;Nfu_p_1_054664_K108_M1	-0.598445	11.9071	-1.3749	0.199154	0.44189	-5.59042	Old / Young	TRUE	_IISPK[GlyGly (K)]NNPPTIVQDK_.3	LVKIISPKNNPPTIV	Nfu_p_1_054659_K108_M1;Nfu_p_1_054660_K73_M1;Nfu_p_1_054661_K108_M1;Nfu_p_1_054662_K108_M1;Nfu_p_1_054663_K108_M1;Nfu_p_1_054664_K108_M1	Nfu_p_1_054659;Nfu_p_1_054660;Nfu_p_1_054661;Nfu_p_1_054662;Nfu_p_1_054663;Nfu_p_1_054664	Nfu_g_1_022853	tom1l2	Nfu_p_1_054664;Nfu_p_1_054659;Nfu_p_1_054660;Nfu_p_1_054661;Nfu_p_1_054662;Nfu_p_1_054663	Nfu_t_1_054664;Nfu_t_1_054659;Nfu_t_1_054660;Nfu_t_1_054661;Nfu_t_1_054662;Nfu_t_1_054663	Nfu_c_1_054664;Nfu_c_1_054659;Nfu_c_1_054660;Nfu_c_1_054661;Nfu_c_1_054662;Nfu_c_1_054663	ENSLOCG00000008795	ENSG00000175662	TOM1L2
Nfu_p_1_054659_K182_M1;Nfu_p_1_054660_K147_M1;Nfu_p_1_054661_K182_M1;Nfu_p_1_054662_K182_M1;Nfu_p_1_054663_K182_M1;Nfu_p_1_054664_K182_M1	-0.835578	9.63122	-1.58929	0.14305	0.380131	-5.31142	Old / Young	TRUE	_AASAPVGDSALHK[GlyGly (K)]HSSM[Oxidation (M)]TK_.5;_AASAPVGDSALHK[GlyGly (K)]HSSM[Oxidation (M)]TK_.4;_AASAPVGDSALHK[GlyGly (K)]HSSMTK_.4	VGDSALHKHSSMTKP	Nfu_p_1_054659_K182_M1;Nfu_p_1_054660_K147_M1;Nfu_p_1_054661_K182_M1;Nfu_p_1_054662_K182_M1;Nfu_p_1_054663_K182_M1;Nfu_p_1_054664_K182_M1	Nfu_p_1_054659;Nfu_p_1_054660;Nfu_p_1_054661;Nfu_p_1_054662;Nfu_p_1_054663;Nfu_p_1_054664	Nfu_g_1_022853	tom1l2	Nfu_p_1_054664;Nfu_p_1_054659;Nfu_p_1_054660;Nfu_p_1_054661;Nfu_p_1_054662;Nfu_p_1_054663	Nfu_t_1_054664;Nfu_t_1_054659;Nfu_t_1_054660;Nfu_t_1_054661;Nfu_t_1_054662;Nfu_t_1_054663	Nfu_c_1_054664;Nfu_c_1_054659;Nfu_c_1_054660;Nfu_c_1_054661;Nfu_c_1_054662;Nfu_c_1_054663	ENSLOCG00000008795	ENSG00000175662	TOM1L2
Nfu_p_1_054659_K188_M1;Nfu_p_1_054660_K153_M1;Nfu_p_1_054661_K188_M1;Nfu_p_1_054662_K188_M1;Nfu_p_1_054663_K188_M1;Nfu_p_1_054664_K188_M1	-1.44561	7.88367	-1.53324	0.156193	0.394457	-5.38678	Old / Young	TRUE	_HSSM[Oxidation (M)]TK[GlyGly (K)]PTAHTVPPAYTTSQVPNIHASGSINPTPEQIC[Carbamidomethyl (C)]R_.5	HKHSSMTKPTAHTVP	Nfu_p_1_054659_K188_M1;Nfu_p_1_054660_K153_M1;Nfu_p_1_054661_K188_M1;Nfu_p_1_054662_K188_M1;Nfu_p_1_054663_K188_M1;Nfu_p_1_054664_K188_M1	Nfu_p_1_054659;Nfu_p_1_054660;Nfu_p_1_054661;Nfu_p_1_054662;Nfu_p_1_054663;Nfu_p_1_054664	Nfu_g_1_022853	tom1l2	Nfu_p_1_054664;Nfu_p_1_054659;Nfu_p_1_054660;Nfu_p_1_054661;Nfu_p_1_054662;Nfu_p_1_054663	Nfu_t_1_054664;Nfu_t_1_054659;Nfu_t_1_054660;Nfu_t_1_054661;Nfu_t_1_054662;Nfu_t_1_054663	Nfu_c_1_054664;Nfu_c_1_054659;Nfu_c_1_054660;Nfu_c_1_054661;Nfu_c_1_054662;Nfu_c_1_054663	ENSLOCG00000008795	ENSG00000175662	TOM1L2
Nfu_p_1_054678_K221_M1	1.24106	9.97326	1.25702	0.237285	0.478162	-5.73223	Old / Young	TRUE	_TNVK[GlyGly (K)]LWGIDR_.3	VRAKTNVKLWGIDRD	Nfu_p_1_054678_K221_M1	Nfu_p_1_054678	Nfu_g_1_022859	prkar1ab	Nfu_p_1_054678	Nfu_t_1_054678	Nfu_c_1_054678	ENSLOCG00000012407	ENSG00000108946	PRKAR1A
Nfu_p_1_054710_K9_M1	-2.98506	8.47449	-3.16819	0.010007	0.145823	-2.81348	Old / Young	TRUE	_[Acetyl (Protein N-term)]SFFSVIAK[GlyGly (K)]QVK_.2	SFFSVIAKQVKTHPS	Nfu_p_1_054710_K9_M1	Nfu_p_1_054710	Nfu_g_1_022875	ndufa4	Nfu_p_1_054710	Nfu_t_1_054710	Nfu_c_1_054710	ENSLOCG00000011696	NA	NA
Nfu_p_1_054725_K288_M1;Nfu_p_1_054726_K288_M1;Nfu_p_1_054727_K288_M1;Nfu_p_1_054728_K288_M1;Nfu_p_1_054729_K288_M1;Nfu_p_1_054730_K288_M1;Nfu_p_1_054731_K288_M1;Nfu_p_1_054732_K288_M1;Nfu_p_1_054733_K288_M1;Nfu_p_1_054734_K288_M1;Nfu_p_1_054735_K288_M1;Nfu_p_1_054736_K288_M1;Nfu_p_1_054737_K288_M1;Nfu_p_1_054739_K259_M1;Nfu_p_1_054740_K288_M1;Nfu_p_1_054742_K288_M1;Nfu_p_1_054743_K288_M1;Nfu_p_1_054744_K288_M1;Nfu_p_1_054745_K288_M1;Nfu_p_1_054746_K288_M1;Nfu_p_1_054747_K288_M1;Nfu_p_1_054748_K288_M1;Nfu_p_1_054749_K288_M1;Nfu_p_1_054750_K288_M1;Nfu_p_1_054751_K288_M1;Nfu_p_1_054753_K259_M1;Nfu_p_1_054754_K259_M1;Nfu_p_1_054756_K288_M1;Nfu_p_1_054757_K288_M1;Nfu_p_1_054758_K288_M1;Nfu_p_1_054759_K288_M1;Nfu_p_1_054760_K288_M1;Nfu_p_1_054761_K288_M1;Nfu_p_1_054762_K288_M1;Nfu_p_1_054763_K288_M1;Nfu_p_1_054764_K288_M1;Nfu_p_1_054765_K288_M1;Nfu_p_1_054766_K288_M1;Nfu_p_1_054767_K288_M1;Nfu_p_1_054768_K288_M1;Nfu_p_1_054769_K288_M1;Nfu_p_1_054770_K288_M1;Nfu_p_1_054771_K288_M1;Nfu_p_1_054772_K288_M1;Nfu_p_1_054773_K288_M1;Nfu_p_1_054777_K259_M1;Nfu_p_1_054781_K288_M1;Nfu_p_1_054782_K288_M1;Nfu_p_1_054783_K288_M1;Nfu_p_1_054784_K288_M1;Nfu_p_1_054785_K288_M1;Nfu_p_1_054786_K288_M1;Nfu_p_1_054787_K288_M1;Nfu_p_1_054788_K288_M1;Nfu_p_1_054789_K288_M1;Nfu_p_1_054790_K288_M1;Nfu_p_1_054791_K288_M1;Nfu_p_1_054792_K288_M1;Nfu_p_1_054793_K288_M1;Nfu_p_1_054794_K288_M1;Nfu_p_1_054795_K288_M1;Nfu_p_1_054796_K288_M1;Nfu_p_1_054797_K288_M1;Nfu_p_1_054798_K288_M1;Nfu_p_1_054799_K288_M1;Nfu_p_1_054801_K259_M1;Nfu_p_1_054804_K288_M1;Nfu_p_1_054805_K288_M1;Nfu_p_1_054806_K288_M1;Nfu_p_1_054807_K288_M1;Nfu_p_1_054808_K288_M1;Nfu_p_1_054809_K288_M1;Nfu_p_1_054810_K288_M1;Nfu_p_1_054811_K288_M1;Nfu_p_1_054812_K288_M1;Nfu_p_1_054813_K288_M1;Nfu_p_1_054814_K288_M1;Nfu_p_1_054819_K288_M1;Nfu_p_1_054820_K288_M1;Nfu_p_1_054821_K288_M1;Nfu_p_1_054822_K288_M1;Nfu_p_1_054823_K288_M1;Nfu_p_1_054824_K288_M1;Nfu_p_1_054825_K288_M1;Nfu_p_1_054826_K288_M1;Nfu_p_1_054827_K288_M1;Nfu_p_1_054828_K288_M1;Nfu_p_1_054829_K253_M1;Nfu_p_1_054830_K288_M1;Nfu_p_1_054831_K288_M1;Nfu_p_1_054836_K288_M1;Nfu_p_1_054838_K288_M1;Nfu_p_1_054839_K288_M1;Nfu_p_1_054840_K288_M1;Nfu_p_1_054841_K288_M1;Nfu_p_1_054847_K288_M1;Nfu_p_1_054848_K288_M1;Nfu_p_1_054851_K288_M1;Nfu_p_1_054885_K288_M1;Nfu_p_1_054886_K288_M1;Nfu_p_1_054887_K288_M1;Nfu_p_1_054888_K288_M1;Nfu_p_1_054889_K288_M1;Nfu_p_1_054890_K288_M1;Nfu_p_1_054891_K288_M1;Nfu_p_1_054892_K288_M1;Nfu_p_1_054893_K288_M1;Nfu_p_1_054894_K288_M1;Nfu_p_1_054895_K288_M1;Nfu_p_1_054896_K288_M1;Nfu_p_1_054897_K288_M1;Nfu_p_1_054898_K288_M1;Nfu_p_1_054899_K288_M1;Nfu_p_1_054900_K288_M1;Nfu_p_1_054901_K288_M1;Nfu_p_1_054902_K288_M1;Nfu_p_1_054903_K288_M1;Nfu_p_1_054904_K288_M1;Nfu_p_1_054905_K288_M1;Nfu_p_1_054906_K288_M1;Nfu_p_1_054907_K288_M1;Nfu_p_1_054908_K288_M1;Nfu_p_1_054909_K288_M1;Nfu_p_1_054910_K288_M1	1.07513	8.66446	1.94122	0.0808891	0.310148	-4.8056	Old / Young	TRUE	_NDITPLHVASK[GlyGly (K)]R_.3	TPLHVASKRGNTNMV	Nfu_p_1_054725_K288_M1;Nfu_p_1_054726_K288_M1;Nfu_p_1_054727_K288_M1;Nfu_p_1_054728_K288_M1;Nfu_p_1_054729_K288_M1;Nfu_p_1_054730_K288_M1;Nfu_p_1_054731_K288_M1;Nfu_p_1_054732_K288_M1;Nfu_p_1_054733_K288_M1;Nfu_p_1_054734_K288_M1;Nfu_p_1_054735_K288_M1;Nfu_p_1_054736_K288_M1;Nfu_p_1_054737_K288_M1;Nfu_p_1_054739_K259_M1;Nfu_p_1_054740_K288_M1;Nfu_p_1_054742_K288_M1;Nfu_p_1_054743_K288_M1;Nfu_p_1_054744_K288_M1;Nfu_p_1_054745_K288_M1;Nfu_p_1_054746_K288_M1;Nfu_p_1_054747_K288_M1;Nfu_p_1_054748_K288_M1;Nfu_p_1_054749_K288_M1;Nfu_p_1_054750_K288_M1;Nfu_p_1_054751_K288_M1;Nfu_p_1_054753_K259_M1;Nfu_p_1_054754_K259_M1;Nfu_p_1_054756_K288_M1;Nfu_p_1_054757_K288_M1;Nfu_p_1_054758_K288_M1;Nfu_p_1_054759_K288_M1;Nfu_p_1_054760_K288_M1;Nfu_p_1_054761_K288_M1;Nfu_p_1_054762_K288_M1;Nfu_p_1_054763_K288_M1;Nfu_p_1_054764_K288_M1;Nfu_p_1_054765_K288_M1;Nfu_p_1_054766_K288_M1;Nfu_p_1_054767_K288_M1;Nfu_p_1_054768_K288_M1;Nfu_p_1_054769_K288_M1;Nfu_p_1_054770_K288_M1;Nfu_p_1_054771_K288_M1;Nfu_p_1_054772_K288_M1;Nfu_p_1_054773_K288_M1;Nfu_p_1_054777_K259_M1;Nfu_p_1_054781_K288_M1;Nfu_p_1_054782_K288_M1;Nfu_p_1_054783_K288_M1;Nfu_p_1_054784_K288_M1;Nfu_p_1_054785_K288_M1;Nfu_p_1_054786_K288_M1;Nfu_p_1_054787_K288_M1;Nfu_p_1_054788_K288_M1;Nfu_p_1_054789_K288_M1;Nfu_p_1_054790_K288_M1;Nfu_p_1_054791_K288_M1;Nfu_p_1_054792_K288_M1;Nfu_p_1_054793_K288_M1;Nfu_p_1_054794_K288_M1;Nfu_p_1_054795_K288_M1;Nfu_p_1_054796_K288_M1;Nfu_p_1_054797_K288_M1;Nfu_p_1_054798_K288_M1;Nfu_p_1_054799_K288_M1;Nfu_p_1_054801_K259_M1;Nfu_p_1_054804_K288_M1;Nfu_p_1_054805_K288_M1;Nfu_p_1_054806_K288_M1;Nfu_p_1_054807_K288_M1;Nfu_p_1_054808_K288_M1;Nfu_p_1_054809_K288_M1;Nfu_p_1_054810_K288_M1;Nfu_p_1_054811_K288_M1;Nfu_p_1_054812_K288_M1;Nfu_p_1_054813_K288_M1;Nfu_p_1_054814_K288_M1;Nfu_p_1_054819_K288_M1;Nfu_p_1_054820_K288_M1;Nfu_p_1_054821_K288_M1;Nfu_p_1_054822_K288_M1;Nfu_p_1_054823_K288_M1;Nfu_p_1_054824_K288_M1;Nfu_p_1_054825_K288_M1;Nfu_p_1_054826_K288_M1;Nfu_p_1_054827_K288_M1;Nfu_p_1_054828_K288_M1;Nfu_p_1_054829_K253_M1;Nfu_p_1_054830_K288_M1;Nfu_p_1_054831_K288_M1;Nfu_p_1_054836_K288_M1;Nfu_p_1_054838_K288_M1;Nfu_p_1_054839_K288_M1;Nfu_p_1_054840_K288_M1;Nfu_p_1_054841_K288_M1;Nfu_p_1_054847_K288_M1;Nfu_p_1_054848_K288_M1;Nfu_p_1_054851_K288_M1;Nfu_p_1_054885_K288_M1;Nfu_p_1_054886_K288_M1;Nfu_p_1_054887_K288_M1;Nfu_p_1_054888_K288_M1;Nfu_p_1_054889_K288_M1;Nfu_p_1_054890_K288_M1;Nfu_p_1_054891_K288_M1;Nfu_p_1_054892_K288_M1;Nfu_p_1_054893_K288_M1;Nfu_p_1_054894_K288_M1;Nfu_p_1_054895_K288_M1;Nfu_p_1_054896_K288_M1;Nfu_p_1_054897_K288_M1;Nfu_p_1_054898_K288_M1;Nfu_p_1_054899_K288_M1;Nfu_p_1_054900_K288_M1;Nfu_p_1_054901_K288_M1;Nfu_p_1_054902_K288_M1;Nfu_p_1_054903_K288_M1;Nfu_p_1_054904_K288_M1;Nfu_p_1_054905_K288_M1;Nfu_p_1_054906_K288_M1;Nfu_p_1_054907_K288_M1;Nfu_p_1_054908_K288_M1;Nfu_p_1_054909_K288_M1;Nfu_p_1_054910_K288_M1	Nfu_p_1_054725;Nfu_p_1_054726;Nfu_p_1_054727;Nfu_p_1_054728;Nfu_p_1_054729;Nfu_p_1_054730;Nfu_p_1_054731;Nfu_p_1_054732;Nfu_p_1_054733;Nfu_p_1_054734;Nfu_p_1_054735;Nfu_p_1_054736;Nfu_p_1_054737;Nfu_p_1_054739;Nfu_p_1_054740;Nfu_p_1_054742;Nfu_p_1_054743;Nfu_p_1_054744;Nfu_p_1_054745;Nfu_p_1_054746;Nfu_p_1_054747;Nfu_p_1_054748;Nfu_p_1_054749;Nfu_p_1_054750;Nfu_p_1_054751;Nfu_p_1_054753;Nfu_p_1_054754;Nfu_p_1_054756;Nfu_p_1_054757;Nfu_p_1_054758;Nfu_p_1_054759;Nfu_p_1_054760;Nfu_p_1_054761;Nfu_p_1_054762;Nfu_p_1_054763;Nfu_p_1_054764;Nfu_p_1_054765;Nfu_p_1_054766;Nfu_p_1_054767;Nfu_p_1_054768;Nfu_p_1_054769;Nfu_p_1_054770;Nfu_p_1_054771;Nfu_p_1_054772;Nfu_p_1_054773;Nfu_p_1_054777;Nfu_p_1_054781;Nfu_p_1_054782;Nfu_p_1_054783;Nfu_p_1_054784;Nfu_p_1_054785;Nfu_p_1_054786;Nfu_p_1_054787;Nfu_p_1_054788;Nfu_p_1_054789;Nfu_p_1_054790;Nfu_p_1_054791;Nfu_p_1_054792;Nfu_p_1_054793;Nfu_p_1_054794;Nfu_p_1_054795;Nfu_p_1_054796;Nfu_p_1_054797;Nfu_p_1_054798;Nfu_p_1_054799;Nfu_p_1_054801;Nfu_p_1_054804;Nfu_p_1_054805;Nfu_p_1_054806;Nfu_p_1_054807;Nfu_p_1_054808;Nfu_p_1_054809;Nfu_p_1_054810;Nfu_p_1_054811;Nfu_p_1_054812;Nfu_p_1_054813;Nfu_p_1_054814;Nfu_p_1_054819;Nfu_p_1_054820;Nfu_p_1_054821;Nfu_p_1_054822;Nfu_p_1_054823;Nfu_p_1_054824;Nfu_p_1_054825;Nfu_p_1_054826;Nfu_p_1_054827;Nfu_p_1_054828;Nfu_p_1_054829;Nfu_p_1_054830;Nfu_p_1_054831;Nfu_p_1_054836;Nfu_p_1_054838;Nfu_p_1_054839;Nfu_p_1_054840;Nfu_p_1_054841;Nfu_p_1_054847;Nfu_p_1_054848;Nfu_p_1_054851;Nfu_p_1_054885;Nfu_p_1_054886;Nfu_p_1_054887;Nfu_p_1_054888;Nfu_p_1_054889;Nfu_p_1_054890;Nfu_p_1_054891;Nfu_p_1_054892;Nfu_p_1_054893;Nfu_p_1_054894;Nfu_p_1_054895;Nfu_p_1_054896;Nfu_p_1_054897;Nfu_p_1_054898;Nfu_p_1_054899;Nfu_p_1_054900;Nfu_p_1_054901;Nfu_p_1_054902;Nfu_p_1_054903;Nfu_p_1_054904;Nfu_p_1_054905;Nfu_p_1_054906;Nfu_p_1_054907;Nfu_p_1_054908;Nfu_p_1_054909;Nfu_p_1_054910	Nfu_g_1_022882	ank3	Nfu_p_1_054749;Nfu_p_1_054770;Nfu_p_1_054773;Nfu_p_1_054789;Nfu_p_1_054794;Nfu_p_1_054797;Nfu_p_1_054798;Nfu_p_1_054799;Nfu_p_1_054811;Nfu_p_1_054812;Nfu_p_1_054813;Nfu_p_1_054821;Nfu_p_1_054885;Nfu_p_1_054894;Nfu_p_1_054905;Nfu_p_1_054739;Nfu_p_1_054753;Nfu_p_1_054754;Nfu_p_1_054777;Nfu_p_1_054801;Nfu_p_1_054725;Nfu_p_1_054726;Nfu_p_1_054727;Nfu_p_1_054728;Nfu_p_1_054729;Nfu_p_1_054730;Nfu_p_1_054731;Nfu_p_1_054732;Nfu_p_1_054733;Nfu_p_1_054734;Nfu_p_1_054735;Nfu_p_1_054736;Nfu_p_1_054737;Nfu_p_1_054740;Nfu_p_1_054742;Nfu_p_1_054743;Nfu_p_1_054744;Nfu_p_1_054746;Nfu_p_1_054747;Nfu_p_1_054748;Nfu_p_1_054750;Nfu_p_1_054751;Nfu_p_1_054756;Nfu_p_1_054757;Nfu_p_1_054758;Nfu_p_1_054759;Nfu_p_1_054760;Nfu_p_1_054761;Nfu_p_1_054762;Nfu_p_1_054764;Nfu_p_1_054765;Nfu_p_1_054766;Nfu_p_1_054767;Nfu_p_1_054768;Nfu_p_1_054769;Nfu_p_1_054771;Nfu_p_1_054772;Nfu_p_1_054781;Nfu_p_1_054782;Nfu_p_1_054784;Nfu_p_1_054785;Nfu_p_1_054786;Nfu_p_1_054787;Nfu_p_1_054788;Nfu_p_1_054790;Nfu_p_1_054791;Nfu_p_1_054792;Nfu_p_1_054793;Nfu_p_1_054795;Nfu_p_1_054796;Nfu_p_1_054805;Nfu_p_1_054807;Nfu_p_1_054808;Nfu_p_1_054809;Nfu_p_1_054810;Nfu_p_1_054814;Nfu_p_1_054819;Nfu_p_1_054820;Nfu_p_1_054836;Nfu_p_1_054839;Nfu_p_1_054840;Nfu_p_1_054841;Nfu_p_1_054847;Nfu_p_1_054848;Nfu_p_1_054851;Nfu_p_1_054886;Nfu_p_1_054887;Nfu_p_1_054888;Nfu_p_1_054889;Nfu_p_1_054890;Nfu_p_1_054891;Nfu_p_1_054892;Nfu_p_1_054893;Nfu_p_1_054895;Nfu_p_1_054896;Nfu_p_1_054897;Nfu_p_1_054898;Nfu_p_1_054899;Nfu_p_1_054900;Nfu_p_1_054901;Nfu_p_1_054902;Nfu_p_1_054903;Nfu_p_1_054904;Nfu_p_1_054907;Nfu_p_1_054908;Nfu_p_1_054909;Nfu_p_1_054910;Nfu_p_1_054745;Nfu_p_1_054763;Nfu_p_1_054783;Nfu_p_1_054804;Nfu_p_1_054806;Nfu_p_1_054829;Nfu_p_1_054822;Nfu_p_1_054823;Nfu_p_1_054824;Nfu_p_1_054825;Nfu_p_1_054826;Nfu_p_1_054827;Nfu_p_1_054828;Nfu_p_1_054830;Nfu_p_1_054831;Nfu_p_1_054838;Nfu_p_1_054906	Nfu_t_1_054749;Nfu_t_1_054770;Nfu_t_1_054773;Nfu_t_1_054789;Nfu_t_1_054794;Nfu_t_1_054797;Nfu_t_1_054798;Nfu_t_1_054799;Nfu_t_1_054811;Nfu_t_1_054812;Nfu_t_1_054813;Nfu_t_1_054821;Nfu_t_1_054885;Nfu_t_1_054894;Nfu_t_1_054905;Nfu_t_1_054739;Nfu_t_1_054753;Nfu_t_1_054754;Nfu_t_1_054777;Nfu_t_1_054801;Nfu_t_1_054725;Nfu_t_1_054726;Nfu_t_1_054727;Nfu_t_1_054728;Nfu_t_1_054729;Nfu_t_1_054730;Nfu_t_1_054731;Nfu_t_1_054732;Nfu_t_1_054733;Nfu_t_1_054734;Nfu_t_1_054735;Nfu_t_1_054736;Nfu_t_1_054737;Nfu_t_1_054740;Nfu_t_1_054742;Nfu_t_1_054743;Nfu_t_1_054744;Nfu_t_1_054746;Nfu_t_1_054747;Nfu_t_1_054748;Nfu_t_1_054750;Nfu_t_1_054751;Nfu_t_1_054756;Nfu_t_1_054757;Nfu_t_1_054758;Nfu_t_1_054759;Nfu_t_1_054760;Nfu_t_1_054761;Nfu_t_1_054762;Nfu_t_1_054764;Nfu_t_1_054765;Nfu_t_1_054766;Nfu_t_1_054767;Nfu_t_1_054768;Nfu_t_1_054769;Nfu_t_1_054771;Nfu_t_1_054772;Nfu_t_1_054781;Nfu_t_1_054782;Nfu_t_1_054784;Nfu_t_1_054785;Nfu_t_1_054786;Nfu_t_1_054787;Nfu_t_1_054788;Nfu_t_1_054790;Nfu_t_1_054791;Nfu_t_1_054792;Nfu_t_1_054793;Nfu_t_1_054795;Nfu_t_1_054796;Nfu_t_1_054805;Nfu_t_1_054807;Nfu_t_1_054808;Nfu_t_1_054809;Nfu_t_1_054810;Nfu_t_1_054814;Nfu_t_1_054819;Nfu_t_1_054820;Nfu_t_1_054836;Nfu_t_1_054839;Nfu_t_1_054840;Nfu_t_1_054841;Nfu_t_1_054847;Nfu_t_1_054848;Nfu_t_1_054851;Nfu_t_1_054886;Nfu_t_1_054887;Nfu_t_1_054888;Nfu_t_1_054889;Nfu_t_1_054890;Nfu_t_1_054891;Nfu_t_1_054892;Nfu_t_1_054893;Nfu_t_1_054895;Nfu_t_1_054896;Nfu_t_1_054897;Nfu_t_1_054898;Nfu_t_1_054899;Nfu_t_1_054900;Nfu_t_1_054901;Nfu_t_1_054902;Nfu_t_1_054903;Nfu_t_1_054904;Nfu_t_1_054907;Nfu_t_1_054908;Nfu_t_1_054909;Nfu_t_1_054910;Nfu_t_1_054745;Nfu_t_1_054763;Nfu_t_1_054783;Nfu_t_1_054804;Nfu_t_1_054806;Nfu_t_1_054829;Nfu_t_1_054822;Nfu_t_1_054823;Nfu_t_1_054824;Nfu_t_1_054825;Nfu_t_1_054826;Nfu_t_1_054827;Nfu_t_1_054828;Nfu_t_1_054830;Nfu_t_1_054831;Nfu_t_1_054838;Nfu_t_1_054906	Nfu_c_1_054749;Nfu_c_1_054770;Nfu_c_1_054773;Nfu_c_1_054789;Nfu_c_1_054794;Nfu_c_1_054797;Nfu_c_1_054798;Nfu_c_1_054799;Nfu_c_1_054811;Nfu_c_1_054812;Nfu_c_1_054813;Nfu_c_1_054821;Nfu_c_1_054885;Nfu_c_1_054894;Nfu_c_1_054905;Nfu_c_1_054739;Nfu_c_1_054753;Nfu_c_1_054754;Nfu_c_1_054777;Nfu_c_1_054801;Nfu_c_1_054725;Nfu_c_1_054726;Nfu_c_1_054727;Nfu_c_1_054728;Nfu_c_1_054729;Nfu_c_1_054730;Nfu_c_1_054731;Nfu_c_1_054732;Nfu_c_1_054733;Nfu_c_1_054734;Nfu_c_1_054735;Nfu_c_1_054736;Nfu_c_1_054737;Nfu_c_1_054740;Nfu_c_1_054742;Nfu_c_1_054743;Nfu_c_1_054744;Nfu_c_1_054746;Nfu_c_1_054747;Nfu_c_1_054748;Nfu_c_1_054750;Nfu_c_1_054751;Nfu_c_1_054756;Nfu_c_1_054757;Nfu_c_1_054758;Nfu_c_1_054759;Nfu_c_1_054760;Nfu_c_1_054761;Nfu_c_1_054762;Nfu_c_1_054764;Nfu_c_1_054765;Nfu_c_1_054766;Nfu_c_1_054767;Nfu_c_1_054768;Nfu_c_1_054769;Nfu_c_1_054771;Nfu_c_1_054772;Nfu_c_1_054781;Nfu_c_1_054782;Nfu_c_1_054784;Nfu_c_1_054785;Nfu_c_1_054786;Nfu_c_1_054787;Nfu_c_1_054788;Nfu_c_1_054790;Nfu_c_1_054791;Nfu_c_1_054792;Nfu_c_1_054793;Nfu_c_1_054795;Nfu_c_1_054796;Nfu_c_1_054805;Nfu_c_1_054807;Nfu_c_1_054808;Nfu_c_1_054809;Nfu_c_1_054810;Nfu_c_1_054814;Nfu_c_1_054819;Nfu_c_1_054820;Nfu_c_1_054836;Nfu_c_1_054839;Nfu_c_1_054840;Nfu_c_1_054841;Nfu_c_1_054847;Nfu_c_1_054848;Nfu_c_1_054851;Nfu_c_1_054886;Nfu_c_1_054887;Nfu_c_1_054888;Nfu_c_1_054889;Nfu_c_1_054890;Nfu_c_1_054891;Nfu_c_1_054892;Nfu_c_1_054893;Nfu_c_1_054895;Nfu_c_1_054896;Nfu_c_1_054897;Nfu_c_1_054898;Nfu_c_1_054899;Nfu_c_1_054900;Nfu_c_1_054901;Nfu_c_1_054902;Nfu_c_1_054903;Nfu_c_1_054904;Nfu_c_1_054907;Nfu_c_1_054908;Nfu_c_1_054909;Nfu_c_1_054910;Nfu_c_1_054745;Nfu_c_1_054763;Nfu_c_1_054783;Nfu_c_1_054804;Nfu_c_1_054806;Nfu_c_1_054829;Nfu_c_1_054822;Nfu_c_1_054823;Nfu_c_1_054824;Nfu_c_1_054825;Nfu_c_1_054826;Nfu_c_1_054827;Nfu_c_1_054828;Nfu_c_1_054830;Nfu_c_1_054831;Nfu_c_1_054838;Nfu_c_1_054906	ENSLOCG00000006646	ENSG00000151150	ANK3
Nfu_p_1_054933_K31_M1	-0.00385526	9.303	-0.00360294	0.997196	0.998094	-6.52063	Old / Young	TRUE	_HAVGK[GlyGly (K)]SGSFLLDPYLALNLDQTR_.4	ALRHAVGKSGSFLLD	Nfu_p_1_054933_K31_M1	Nfu_p_1_054933	Nfu_g_1_022893	prkcea	Nfu_p_1_054933	Nfu_t_1_054933	Nfu_c_1_054933	ENSLOCG00000016351	ENSG00000171132	PRKCE
Nfu_p_1_055062_K10_M1	0.287782	12.1148	0.613569	0.553187	0.732076	-6.3218	Old / Young	TRUE	_[Acetyl (Protein N-term)]AETSGAPAK[GlyGly (K)]AK_.2	ETSGAPAKAKKASKP	Nfu_p_1_055062_K10_M1	Nfu_p_1_055062	Nfu_g_1_022942	h1f0	Nfu_p_1_055062	Nfu_t_1_055062	Nfu_c_1_055062	ENSLOCG00000018098	ENSG00000189060	H1F0
Nfu_p_1_055062_K31_M1	-1.99458	11.6138	-2.70186	0.0222249	0.204196	-3.59025	Old / Young	TRUE	_YSDM[Oxidation (M)]IK[GlyGly (K)]AAIVHDASR_.4;_YSDM[Oxidation (M)]IK[GlyGly (K)]AAIVHDASR_.3;_YSDMIK[GlyGly (K)]AAIVHDASR_.4;_YSDMIK[GlyGly (K)]AAIVHDASR_.3	PKYSDMIKAAIVHDA	Nfu_p_1_055062_K31_M1	Nfu_p_1_055062	Nfu_g_1_022942	h1f0	Nfu_p_1_055062	Nfu_t_1_055062	Nfu_c_1_055062	ENSLOCG00000018098	ENSG00000189060	H1F0
Nfu_p_1_055062_K57_M1	-0.218246	12.8218	-0.492334	0.633102	0.781217	-6.39176	Old / Young	TRUE	_TYK[GlyGly (K)]VGDNADVQIK_.3;_TYK[GlyGly (K)]VGDNADVQIK_.2	KYVRKTYKVGDNADV	Nfu_p_1_055062_K57_M1	Nfu_p_1_055062	Nfu_g_1_022942	h1f0	Nfu_p_1_055062	Nfu_t_1_055062	Nfu_c_1_055062	ENSLOCG00000018098	ENSG00000189060	H1F0
Nfu_p_1_055062_K83_M1	-0.00587627	10.5133	-0.00786051	0.993883	0.996248	-6.52061	Old / Young	TRUE	_HTK[GlyGly (K)]GIGASGSFR_.3	SGMLRHTKGIGASGS	Nfu_p_1_055062_K83_M1	Nfu_p_1_055062	Nfu_g_1_022942	h1f0	Nfu_p_1_055062	Nfu_t_1_055062	Nfu_c_1_055062	ENSLOCG00000018098	ENSG00000189060	H1F0
Nfu_p_1_055155_K112_M1;Nfu_p_1_055156_K81_M1	-1.68589	11.4497	-2.61595	0.0257576	0.213106	-3.73222	Old / Young	TRUE	_ENPTETELTEK[GlyGly (K)]QK_.3	TETELTEKQKHQLRH	Nfu_p_1_055155_K112_M1;Nfu_p_1_055156_K81_M1	Nfu_p_1_055155;Nfu_p_1_055156	Nfu_g_1_022976	mta3	Nfu_p_1_055155;Nfu_p_1_055156	Nfu_t_1_055155;Nfu_t_1_055156	Nfu_c_1_055155;Nfu_c_1_055156	ENSLOCG00000016454	ENSG00000057935	MTA3
Nfu_p_1_055179_K43_M1;Nfu_p_1_055180_K43_M1;Nfu_p_1_055181_K43_M1;Nfu_p_1_055182_K43_M1;Nfu_p_1_055184_K43_M1;Nfu_p_1_055185_K43_M1;Nfu_p_1_055186_K43_M1;Nfu_p_1_055188_K43_M1;Nfu_p_1_055192_K43_M1;Nfu_p_1_055193_K43_M1;Nfu_p_1_055198_K43_M1;Nfu_p_1_055199_K43_M1	-2.99452	9.43521	-4.01974	0.0024348	0.0758847	-1.41633	Old / Young	TRUE	_SSGQEYAAK[GlyGly (K)]IINTK_.3	SGQEYAAKIINTKKL	Nfu_p_1_055179_K43_M1;Nfu_p_1_055180_K43_M1;Nfu_p_1_055181_K43_M1;Nfu_p_1_055182_K43_M1;Nfu_p_1_055184_K43_M1;Nfu_p_1_055185_K43_M1;Nfu_p_1_055186_K43_M1;Nfu_p_1_055188_K43_M1;Nfu_p_1_055192_K43_M1;Nfu_p_1_055193_K43_M1;Nfu_p_1_055198_K43_M1;Nfu_p_1_055199_K43_M1	Nfu_p_1_055179;Nfu_p_1_055180;Nfu_p_1_055181;Nfu_p_1_055182;Nfu_p_1_055184;Nfu_p_1_055185;Nfu_p_1_055186;Nfu_p_1_055188;Nfu_p_1_055192;Nfu_p_1_055193;Nfu_p_1_055198;Nfu_p_1_055199	Nfu_g_1_022991	camk2g1	Nfu_p_1_055180;Nfu_p_1_055184;Nfu_p_1_055186;Nfu_p_1_055192;Nfu_p_1_055199;Nfu_p_1_055193;Nfu_p_1_055179;Nfu_p_1_055181;Nfu_p_1_055185;Nfu_p_1_055188;Nfu_p_1_055198;Nfu_p_1_055182	Nfu_t_1_055180;Nfu_t_1_055184;Nfu_t_1_055186;Nfu_t_1_055192;Nfu_t_1_055199;Nfu_t_1_055193;Nfu_t_1_055179;Nfu_t_1_055181;Nfu_t_1_055185;Nfu_t_1_055188;Nfu_t_1_055198;Nfu_t_1_055182	Nfu_c_1_055180;Nfu_c_1_055184;Nfu_c_1_055186;Nfu_c_1_055192;Nfu_c_1_055199;Nfu_c_1_055193;Nfu_c_1_055179;Nfu_c_1_055181;Nfu_c_1_055185;Nfu_c_1_055188;Nfu_c_1_055198;Nfu_c_1_055182	ENSLOCG00000015299;ENSLOCG00000013115	ENSG00000058404;ENSG00000145349	CAMK2B;CAMK2D
Nfu_p_1_055212_K166_M1;Nfu_p_1_055213_K166_M1;Nfu_p_1_055214_K166_M1	0.80747	10.0183	1.57	0.147459	0.385633	-5.33754	Old / Young	TRUE	_RAEK[GlyGly (K)]EEATGEVGR_.3;_RAEK[GlyGly (K)]EEATGEVGR_.4	KEERRAEKEEATGEV	Nfu_p_1_055212_K166_M1;Nfu_p_1_055213_K166_M1;Nfu_p_1_055214_K166_M1	Nfu_p_1_055212;Nfu_p_1_055213;Nfu_p_1_055214	Nfu_g_1_022998		Nfu_p_1_055213;Nfu_p_1_055214;Nfu_p_1_055212	Nfu_t_1_055213;Nfu_t_1_055214;Nfu_t_1_055212	Nfu_c_1_055213;Nfu_c_1_055214;Nfu_c_1_055212	NA	NA	NA
Nfu_p_1_055220_K168_M1;Nfu_p_1_055221_K183_M1;Nfu_p_1_055222_K203_M1;Nfu_p_1_055223_K196_M1;Nfu_p_1_055224_K196_M1;Nfu_p_1_055225_K210_M1;Nfu_p_1_055226_K220_M1	-1.72607	10.0071	-2.21329	0.0512493	0.268146	-4.38466	Old / Young	TRUE	_AM[Oxidation (M)]K[GlyGly (K)]GFGTDENAIIELLGNR_.3	EVLRKAMKGFGTDEN	Nfu_p_1_055220_K168_M1;Nfu_p_1_055221_K183_M1;Nfu_p_1_055222_K203_M1;Nfu_p_1_055223_K196_M1;Nfu_p_1_055224_K196_M1;Nfu_p_1_055225_K210_M1;Nfu_p_1_055226_K220_M1	Nfu_p_1_055220;Nfu_p_1_055221;Nfu_p_1_055222;Nfu_p_1_055223;Nfu_p_1_055224;Nfu_p_1_055225;Nfu_p_1_055226	Nfu_g_1_023004	anxa11b	Nfu_p_1_055220;Nfu_p_1_055225;Nfu_p_1_055221;Nfu_p_1_055222;Nfu_p_1_055223;Nfu_p_1_055224;Nfu_p_1_055226	Nfu_t_1_055220;Nfu_t_1_055225;Nfu_t_1_055221;Nfu_t_1_055222;Nfu_t_1_055223;Nfu_t_1_055224;Nfu_t_1_055226	Nfu_c_1_055220;Nfu_c_1_055225;Nfu_c_1_055221;Nfu_c_1_055222;Nfu_c_1_055223;Nfu_c_1_055224;Nfu_c_1_055226	ENSLOCG00000004840	ENSG00000122359	ANXA11
Nfu_p_1_055252_K109_M1	0.912777	10.2241	1.30149	0.222249	0.460829	-5.67978	Old / Young	TRUE	_LNFETTFSPNTGK[GlyGly (K)]K_.3	TFSPNTGKKSGKVKT	Nfu_p_1_055252_K109_M1	Nfu_p_1_055252	Nfu_g_1_023012	vdac2	Nfu_p_1_055252	Nfu_t_1_055252	Nfu_c_1_055252	ENSLOCG00000004602	ENSG00000165637	VDAC2
Nfu_p_1_055252_K274_M1	0.703438	10.8443	0.855336	0.412371	0.628079	-6.14086	Old / Young	TRUE	_NINAGGHK[GlyGly (K)]LGLGLELEA_.3;_NINAGGHK[GlyGly (K)]LGLGLELEA_.2	NINAGGHKLGLGLEL	Nfu_p_1_055252_K274_M1	Nfu_p_1_055252	Nfu_g_1_023012	vdac2	Nfu_p_1_055252	Nfu_t_1_055252	Nfu_c_1_055252	ENSLOCG00000004602	ENSG00000165637	VDAC2
Nfu_p_1_055252_K53_M1	0.487571	11.4691	0.817926	0.432439	0.645158	-6.17231	Old / Young	TRUE	_TSGSSNVDTSK[GlyGly (K)]VIGTLETK_.3	SSNVDTSKVIGTLET	Nfu_p_1_055252_K53_M1	Nfu_p_1_055252	Nfu_g_1_023012	vdac2	Nfu_p_1_055252	Nfu_t_1_055252	Nfu_c_1_055252	ENSLOCG00000004602	ENSG00000165637	VDAC2
Nfu_p_1_055361_K68_M1	-1.57755	10.8924	-3.323	0.00769853	0.13342	-2.55572	Old / Young	TRUE	_QK[GlyGly (K)]LGQLIFADEEK_.3	NGEIDRQKLGQLIFA	Nfu_p_1_055361_K68_M1	Nfu_p_1_055361	Nfu_g_1_023064	dcakd	Nfu_p_1_055361	Nfu_t_1_055361	Nfu_c_1_055361	ENSLOCG00000011948	ENSG00000172992	DCAKD
Nfu_p_1_055466_K6_M1	-1.18393	10.2752	-1.47541	0.170852	0.411284	-5.46281	Old / Young	TRUE	_[Acetyl (Protein N-term)]SSLLK[GlyGly (K)]VDNEIK_.2	__MSSLLKVDNEIKT	Nfu_p_1_055466_K6_M1	Nfu_p_1_055466	Nfu_g_1_023100	psme3	Nfu_p_1_055466	Nfu_t_1_055466	Nfu_c_1_055466	ENSLOCG00000012181	ENSG00000131467	PSME3
Nfu_p_1_055490_K12_M1	-0.166687	9.98838	-0.310606	0.762472	0.865029	-6.46896	Old / Young	TRUE	_GFSM[Oxidation (M)]AK[GlyGly (K)]EGVVAAAEK_.3;_GFSMAK[GlyGly (K)]EGVVAAAEK_.3	MKGFSMAKEGVVAAA	Nfu_p_1_055490_K12_M1	Nfu_p_1_055490	Nfu_g_1_023108	sncgb	Nfu_p_1_055490	Nfu_t_1_055490	Nfu_c_1_055490	ENSLOCG00000012448	NA	NA
Nfu_p_1_055490_K21_M1	-0.870793	9.5927	-1.55516	0.150933	0.388877	-5.35751	Old / Young	TRUE	_EGVVAAAEK[GlyGly (K)]TK_.3;_EGVVAAAEK[GlyGly (K)]TK_.2	GVVAAAEKTKAGMEE	Nfu_p_1_055490_K21_M1	Nfu_p_1_055490	Nfu_g_1_023108	sncgb	Nfu_p_1_055490	Nfu_t_1_055490	Nfu_c_1_055490	ENSLOCG00000012448	NA	NA
Nfu_p_1_055490_K34_M1	-1.12391	7.68622	-1.77708	0.105899	0.336826	-5.04793	Old / Young	TRUE	_TK[GlyGly (K)]EGVM[Oxidation (M)]YVGSK_.3	EEAAAKTKEGVMYVG	Nfu_p_1_055490_K34_M1	Nfu_p_1_055490	Nfu_g_1_023108	sncgb	Nfu_p_1_055490	Nfu_t_1_055490	Nfu_c_1_055490	ENSLOCG00000012448	NA	NA
Nfu_p_1_055490_K45_M1	-0.35195	11.4876	-0.831294	0.425194	0.640062	-6.16121	Old / Young	TRUE	_TK[GlyGly (K)]EGVVSSVNTVANK_.3	MYVGSKTKEGVVSSV	Nfu_p_1_055490_K45_M1	Nfu_p_1_055490	Nfu_g_1_023108	sncgb	Nfu_p_1_055490	Nfu_t_1_055490	Nfu_c_1_055490	ENSLOCG00000012448	NA	NA
Nfu_p_1_055490_K6_M1	-1.13558	8.63679	-1.62624	0.134929	0.373438	-5.26087	Old / Young	TRUE	_[Acetyl (Protein N-term)]M[Oxidation (M)]DVLM[Oxidation (M)]K[GlyGly (K)]GFSM[Oxidation (M)]AK_.2	__MDVLMKGFSMAKE	Nfu_p_1_055490_K6_M1	Nfu_p_1_055490	Nfu_g_1_023108	sncgb	Nfu_p_1_055490	Nfu_t_1_055490	Nfu_c_1_055490	ENSLOCG00000012448	NA	NA
Nfu_p_1_055492_K201_M1;Nfu_p_1_055493_K201_M1;Nfu_p_1_055494_K221_M1;Nfu_p_1_055495_K221_M1;Nfu_p_1_055496_K221_M1;Nfu_p_1_055497_K221_M1;Nfu_p_1_055498_K82_M1	-0.546802	10.2933	-0.801277	0.441577	0.651653	-6.18591	Old / Young	TRUE	_VLQEMLK[GlyGly (K)]EASGSVVLK_.3;_VLQEM[Oxidation (M)]LK[GlyGly (K)]EASGSVVLK_.3	KVLQEMLKEASGSVV	Nfu_p_1_055492_K201_M1;Nfu_p_1_055493_K201_M1;Nfu_p_1_055494_K221_M1;Nfu_p_1_055495_K221_M1;Nfu_p_1_055496_K221_M1;Nfu_p_1_055497_K221_M1;Nfu_p_1_055498_K82_M1	Nfu_p_1_055492;Nfu_p_1_055493;Nfu_p_1_055494;Nfu_p_1_055495;Nfu_p_1_055496;Nfu_p_1_055497;Nfu_p_1_055498	Nfu_g_1_023110	mpp2b	Nfu_p_1_055492;Nfu_p_1_055493;Nfu_p_1_055496;Nfu_p_1_055497;Nfu_p_1_055494;Nfu_p_1_055495;Nfu_p_1_055498	Nfu_t_1_055492;Nfu_t_1_055493;Nfu_t_1_055496;Nfu_t_1_055497;Nfu_t_1_055494;Nfu_t_1_055495;Nfu_t_1_055498	Nfu_c_1_055492;Nfu_c_1_055493;Nfu_c_1_055496;Nfu_c_1_055497;Nfu_c_1_055494;Nfu_c_1_055495;Nfu_c_1_055498	ENSLOCG00000013118	ENSG00000108852	MPP2
Nfu_p_1_055676_K114_M1	-0.772883	9.29763	-1.4486	0.17804	0.417457	-5.49741	Old / Young	TRUE	_LLVPAAEGEDNLK[GlyGly (K)]K_.3	AEGEDNLKKMQLMEL	Nfu_p_1_055676_K114_M1	Nfu_p_1_055676	Nfu_g_1_023187	qk	Nfu_p_1_055676	Nfu_t_1_055676	Nfu_c_1_055676	ENSLOCG00000016506	ENSG00000112531	QKI
Nfu_p_1_055676_K134_M1	-0.978003	10.9503	-1.29286	0.225103	0.464897	-5.69006	Old / Young	TRUE	_DANVK[GlyGly (K)]TPTAAFPLATPQAPR_.3	TYRDANVKTPTAAFP	Nfu_p_1_055676_K134_M1	Nfu_p_1_055676	Nfu_g_1_023187	qk	Nfu_p_1_055676	Nfu_t_1_055676	Nfu_c_1_055676	ENSLOCG00000016506	ENSG00000112531	QKI
Nfu_p_1_055713_K104_M1	-1.72745	12.8463	-1.29431	0.224623	0.46449	-5.68834	Old / Young	TRUE	_TYK[GlyGly (K)]ASLPLR_.3	LWSHRTYKASLPLRI	Nfu_p_1_055713_K104_M1	Nfu_p_1_055713	Nfu_g_1_023210	scd	Nfu_p_1_055713	Nfu_t_1_055713	Nfu_c_1_055713	ENSLOCG00000005332	ENSG00000188917	TRMT2B
Nfu_p_1_055713_K9_M1	0.724888	8.86369	1.33193	0.212416	0.454886	-5.64314	Old / Young	TRUE	_[Acetyl (Protein N-term)]TETETLEK[GlyGly (K)]R_.2	TETETLEKRQQHKSS	Nfu_p_1_055713_K9_M1	Nfu_p_1_055713	Nfu_g_1_023210	scd	Nfu_p_1_055713	Nfu_t_1_055713	Nfu_c_1_055713	ENSLOCG00000005332	ENSG00000188917	TRMT2B
Nfu_p_1_055739_K246_M1	-0.601022	13.5355	-1.40577	0.190066	0.432444	-5.55185	Old / Young	TRUE	_TK[GlyGly (K)]DYVTEIR_.3;_TK[GlyGly (K)]DYVTEIR_.2	HPIDYRTKDYVTEIR	Nfu_p_1_055739_K246_M1	Nfu_p_1_055739	Nfu_g_1_023222	vat1	Nfu_p_1_055739	Nfu_t_1_055739	Nfu_c_1_055739	ENSLOCG00000011410	ENSG00000108828	VAT1
Nfu_p_1_055739_K407_M1	-0.610024	8.01194	-1.21823	0.251074	0.490513	-5.77691	Old / Young	TRUE	_SNADAVEK[GlyGly (K)]NEAAINEK_.3	SNADAVEKNEAAINE	Nfu_p_1_055739_K407_M1	Nfu_p_1_055739	Nfu_g_1_023222	vat1	Nfu_p_1_055739	Nfu_t_1_055739	Nfu_c_1_055739	ENSLOCG00000011410	ENSG00000108828	VAT1
Nfu_p_1_055927_K267_M1	-2.09686	11.0654	-2.64519	0.0244965	0.213106	-3.68398	Old / Young	TRUE	_ANSFVGTAQYVSPELLTEK[GlyGly (K)]SAC[Carbamidomethyl (C)]K_.3	SPELLTEKSACKSSD	Nfu_p_1_055927_K267_M1	Nfu_p_1_055927	Nfu_g_1_023293	pdpk1b	Nfu_p_1_055927	Nfu_t_1_055927	Nfu_c_1_055927	ENSLOCG00000003794	ENSG00000140992	PDPK1
Nfu_p_1_055945_K162_M1;Nfu_p_1_055946_K162_M1;Nfu_p_1_055947_K162_M1	-2.06881	9.13667	-4.11334	0.0020951	0.0705802	-1.26707	Old / Young	TRUE	_APNPGSSAVSEK[GlyGly (K)]VR_.3	GSSAVSEKVRNRLEE	Nfu_p_1_055945_K162_M1;Nfu_p_1_055946_K162_M1;Nfu_p_1_055947_K162_M1	Nfu_p_1_055945;Nfu_p_1_055946;Nfu_p_1_055947	Nfu_g_1_023300	C12H16orf62	Nfu_p_1_055945;Nfu_p_1_055946;Nfu_p_1_055947	Nfu_t_1_055945;Nfu_t_1_055946;Nfu_t_1_055947	Nfu_c_1_055945;Nfu_c_1_055946;Nfu_c_1_055947	ENSLOCG00000002839	ENSG00000103544	C16orf62
Nfu_p_1_055983_K88_M1	-1.39144	8.52895	-1.46189	0.174444	0.413859	-5.4803	Old / Young	TRUE	_ALTDAETTTFLK[GlyGly (K)]AGDSDGDGK_.3	AETTTFLKAGDSDGD	Nfu_p_1_055983_K88_M1	Nfu_p_1_055983	Nfu_g_1_023319	pvalb4	Nfu_p_1_055983	Nfu_t_1_055983	Nfu_c_1_055983	ENSLOCG00000008585	NA	NA
Nfu_p_1_056024_K117_M1	-0.728581	10.5882	-0.79292	0.446212	0.656883	-6.19264	Old / Young	TRUE	_NELLGDDAISTESQLIK[GlyGly (K)]LR_.3	STESQLIKLREERAH	Nfu_p_1_056024_K117_M1	Nfu_p_1_056024	Nfu_g_1_023336	vti1a	Nfu_p_1_056024	Nfu_t_1_056024	Nfu_c_1_056024	ENSLOCG00000012227	ENSG00000151532	VTI1A
Nfu_p_1_056024_K131_M1	0.415017	11.7052	0.819912	0.431357	0.643851	-6.17067	Old / Young	TRUE	_AHLLDNTEK[GlyGly (K)]LER_.3	HLLDNTEKLERSSRR	Nfu_p_1_056024_K131_M1	Nfu_p_1_056024	Nfu_g_1_023336	vti1a	Nfu_p_1_056024	Nfu_t_1_056024	Nfu_c_1_056024	ENSLOCG00000012227	ENSG00000151532	VTI1A
Nfu_p_1_056024_K43_M1	-0.0722469	10.3686	-0.109646	0.914857	0.955734	-6.51417	Old / Young	TRUE	_TQLVLNVDK[GlyGly (K)]QLEEVR_.3	QLVLNVDKQLEEVRE	Nfu_p_1_056024_K43_M1	Nfu_p_1_056024	Nfu_g_1_023336	vti1a	Nfu_p_1_056024	Nfu_t_1_056024	Nfu_c_1_056024	ENSLOCG00000012227	ENSG00000151532	VTI1A
Nfu_p_1_056158_K317_M1;Nfu_p_1_056159_K317_M1	-0.324292	11.7186	-0.534646	0.604567	0.762991	-6.36898	Old / Young	TRUE	_EITLLQLTNEK[GlyGly (K)]SLQQK_.3	LLQLTNEKSLQQKGI	Nfu_p_1_056158_K317_M1;Nfu_p_1_056159_K317_M1	Nfu_p_1_056158;Nfu_p_1_056159	Nfu_g_1_023396	TBC1D24	Nfu_p_1_056158;Nfu_p_1_056159	Nfu_t_1_056158;Nfu_t_1_056159	Nfu_c_1_056158;Nfu_c_1_056159	ENSLOCG00000013286	NA	NA
Nfu_p_1_056162_K206_M1;Nfu_p_1_056163_K206_M1;Nfu_p_1_056164_K206_M1;Nfu_p_1_056165_K206_M1;Nfu_p_1_056166_K206_M1	-1.20259	11.6066	-1.04685	0.319789	0.555684	-5.96151	Old / Young	TRUE	_DAEEALDSFETPEPDAPDDDPALGGADGDLK[GlyGly (K)]R_.3;_DAEEALDSFETPEPDAPDDDPALGGADGDLK[GlyGly (K)]R_.4	GGADGDLKRLCMQED	Nfu_p_1_056162_K206_M1;Nfu_p_1_056163_K206_M1;Nfu_p_1_056164_K206_M1;Nfu_p_1_056165_K206_M1;Nfu_p_1_056166_K206_M1	Nfu_p_1_056162;Nfu_p_1_056163;Nfu_p_1_056164;Nfu_p_1_056165;Nfu_p_1_056166	Nfu_g_1_023397	kcnc3b	Nfu_p_1_056166;Nfu_p_1_056163;Nfu_p_1_056164;Nfu_p_1_056162;Nfu_p_1_056165	Nfu_t_1_056166;Nfu_t_1_056163;Nfu_t_1_056164;Nfu_t_1_056162;Nfu_t_1_056165	Nfu_c_1_056166;Nfu_c_1_056163;Nfu_c_1_056164;Nfu_c_1_056162;Nfu_c_1_056165	ENSLOCG00000011699;ENSLOCG00000016255	NA;ENSG00000166006	NA;KCNC2
Nfu_p_1_056204_K113_M1	4.23849	9.75965	9.4631	2.61125e-06	0.000818105	5.16659	Old / Young	TRUE	_IK[GlyGly (K)]YPENFFLLR_.3	LLLAYKIKYPENFFL	Nfu_p_1_056204_K113_M1	Nfu_p_1_056204	Nfu_g_1_023412	ppp1caa	Nfu_p_1_056204	Nfu_t_1_056204	Nfu_c_1_056204	ENSLOCG00000007358	ENSG00000186298	PPP1CC
Nfu_p_1_056204_K20_M1	2.08133	8.66854	4.75219	0.000775614	0.0392375	-0.279841	Old / Young	TRUE	_LLEVK[GlyGly (K)]GSRPGK_.3	IQRLLEVKGSRPGKN	Nfu_p_1_056204_K20_M1	Nfu_p_1_056204	Nfu_g_1_023412	ppp1caa	Nfu_p_1_056204	Nfu_t_1_056204	Nfu_c_1_056204	ENSLOCG00000007358	ENSG00000186298	PPP1CC
Nfu_p_1_056204_K26_M1	0.369458	7.84784	0.518961	0.615067	0.770186	-6.37763	Old / Young	TRUE	_GSRPGK[GlyGly (K)]NVQLTENEIR_.4	VKGSRPGKNVQLTEN	Nfu_p_1_056204_K26_M1	Nfu_p_1_056204	Nfu_g_1_023412	ppp1caa	Nfu_p_1_056204	Nfu_t_1_056204	Nfu_c_1_056204	ENSLOCG00000007358	ENSG00000186298	PPP1CC
Nfu_p_1_056204_K260_M1	1.44171	13.203	2.77401	0.0196352	0.199725	-3.47056	Old / Young	TRUE	_AHQVVEDGYEFFAK[GlyGly (K)]R_.4;_AHQVVEDGYEFFAK[GlyGly (K)]R_.3	DGYEFFAKRQLVTLF	Nfu_p_1_056204_K260_M1	Nfu_p_1_056204	Nfu_g_1_023412	ppp1caa	Nfu_p_1_056204	Nfu_t_1_056204	Nfu_c_1_056204	ENSLOCG00000007358	ENSG00000186298	PPP1CC
Nfu_p_1_056277_K182_M1	1.11447	8.37597	2.38746	0.0381016	0.237793	-4.10573	Old / Young	TRUE	_LSGVPVLIFANK[GlyGly (K)]QDLLTAAPASEIAEGLNLHTIR_.4	PVLIFANKQDLLTAA	Nfu_p_1_056277_K182_M1	Nfu_p_1_056277	Nfu_g_1_023443	arl3	Nfu_p_1_056277	Nfu_t_1_056277	Nfu_c_1_056277	ENSLOCG00000012693	ENSG00000138175	ARL3
Nfu_p_1_056277_K66_M1	-1.95574	9.04448	-3.06278	0.0119749	0.155209	-2.98933	Old / Young	TRUE	_LK[GlyGly (K)]STPDQEVR_.3	LSILRKLKSTPDQEV	Nfu_p_1_056277_K66_M1	Nfu_p_1_056277	Nfu_g_1_023443	arl3	Nfu_p_1_056277	Nfu_t_1_056277	Nfu_c_1_056277	ENSLOCG00000012693	ENSG00000138175	ARL3
Nfu_p_1_056296_K532_M1;Nfu_p_1_056297_K531_M1	-1.30653	11.9358	-1.60243	0.140114	0.377265	-5.29353	Old / Young	TRUE	_SLGLQGETK[GlyGly (K)]SEQDQEESEGEDSAVIM[Oxidation (M)]DR_.3;_SLGLQGETK[GlyGly (K)]SEQDQEESEGEDSAVIMDR_.3	LGLQGETKSEQDQEE	Nfu_p_1_056296_K532_M1;Nfu_p_1_056297_K531_M1	Nfu_p_1_056296;Nfu_p_1_056297	Nfu_g_1_023455	eif3c	Nfu_p_1_056297;Nfu_p_1_056296	Nfu_t_1_056297;Nfu_t_1_056296	Nfu_c_1_056297;Nfu_c_1_056296	NA	NA	NA
Nfu_p_1_056296_K644_M1;Nfu_p_1_056297_K643_M1	0.20043	9.35518	0.338106	0.742268	0.85309	-6.45946	Old / Young	TRUE	_AK[GlyGly (K)]ELLGQGLLM[Oxidation (M)]R_.3	IQSSGRAKELLGQGL	Nfu_p_1_056296_K644_M1;Nfu_p_1_056297_K643_M1	Nfu_p_1_056296;Nfu_p_1_056297	Nfu_g_1_023455	eif3c	Nfu_p_1_056297;Nfu_p_1_056296	Nfu_t_1_056297;Nfu_t_1_056296	Nfu_c_1_056297;Nfu_c_1_056296	NA	NA	NA
Nfu_p_1_056342_K169_M1	-0.666349	8.43092	-0.764454	0.462238	0.670634	-6.21511	Old / Young	TRUE	_TQPILDILLK[GlyGly (K)]NQTK_.3	PILDILLKNQTKLIE	Nfu_p_1_056342_K169_M1	Nfu_p_1_056342	Nfu_g_1_023478	cab39	Nfu_p_1_056342	Nfu_t_1_056342	Nfu_c_1_056342	ENSLOCG00000004495	ENSG00000135932	CAB39
Nfu_p_1_056342_K88_M1	-0.0872387	10.7006	-0.168898	0.869241	0.932967	-6.50531	Old / Young	TRUE	_FFSEYEK[GlyGly (K)]LLHSENYVTK_.4;_FFSEYEK[GlyGly (K)]LLHSENYVTK_.3	RFFSEYEKLLHSENY	Nfu_p_1_056342_K88_M1	Nfu_p_1_056342	Nfu_g_1_023478	cab39	Nfu_p_1_056342	Nfu_t_1_056342	Nfu_c_1_056342	ENSLOCG00000004495	ENSG00000135932	CAB39
Nfu_p_1_056388_K10_M1	-2.47322	9.21257	-2.63083	0.0251078	0.213106	-3.70768	Old / Young	TRUE	_[Acetyl (Protein N-term)]ASAEDIQVK[GlyGly (K)]ELDK_.2	SAEDIQVKELDKRAS	Nfu_p_1_056388_K10_M1	Nfu_p_1_056388	Nfu_g_1_023499	stmn1b	Nfu_p_1_056388	Nfu_t_1_056388	Nfu_c_1_056388	ENSLOCG00000003586	NA	NA
Nfu_p_1_056388_K101_M1	0.602071	10.8022	1.22079	0.250141	0.490513	-5.77398	Old / Young	TRUE	_M[Oxidation (M)]AEEK[GlyGly (K)]LQLK_.3	FSKMAEEKLQLKMEA	Nfu_p_1_056388_K101_M1	Nfu_p_1_056388	Nfu_g_1_023499	stmn1b	Nfu_p_1_056388	Nfu_t_1_056388	Nfu_c_1_056388	ENSLOCG00000003586	NA	NA
Nfu_p_1_056388_K123_M1	0.745975	8.96178	1.22844	0.247381	0.4882	-5.76524	Old / Young	TRUE	_TALM[Oxidation (M)]AAM[Oxidation (M)]NEK[GlyGly (K)]FK_.3	LMAAMNEKFKEKDKK	Nfu_p_1_056388_K123_M1	Nfu_p_1_056388	Nfu_g_1_023499	stmn1b	Nfu_p_1_056388	Nfu_t_1_056388	Nfu_c_1_056388	ENSLOCG00000003586	NA	NA
Nfu_p_1_056388_K86_M1	-0.571554	7.74351	-0.928826	0.374835	0.601003	-6.0756	Old / Young	TRUE	_EVLQK[GlyGly (K)]AM[Oxidation (M)]EENNNFSK_.3	HEKEVLQKAMEENNN	Nfu_p_1_056388_K86_M1	Nfu_p_1_056388	Nfu_g_1_023499	stmn1b	Nfu_p_1_056388	Nfu_t_1_056388	Nfu_c_1_056388	ENSLOCG00000003586	NA	NA
Nfu_p_1_056388_K96_M1	-1.24137	10.0956	-2.80021	0.0187718	0.196696	-3.42702	Old / Young	TRUE	_AM[Oxidation (M)]EENNNFSK[GlyGly (K)]M[Oxidation (M)]AEEK_.3;_AM[Oxidation (M)]EENNNFSK[GlyGly (K)]MAEEK_.3	EENNNFSKMAEEKLQ	Nfu_p_1_056388_K96_M1	Nfu_p_1_056388	Nfu_g_1_023499	stmn1b	Nfu_p_1_056388	Nfu_t_1_056388	Nfu_c_1_056388	ENSLOCG00000003586	NA	NA
Nfu_p_1_056705_K562_M1	0.51229	9.94746	0.852689	0.413769	0.629291	-6.14313	Old / Young	TRUE	_SSVTK[GlyGly (K)]GPQIAYER_.3	TGKSSVTKGPQIAYE	Nfu_p_1_056705_K562_M1	Nfu_p_1_056705	Nfu_g_1_023741	NA	Nfu_p_1_056705	Nfu_t_1_056705	Nfu_c_1_056705	ENSLOCG00000010335	ENSG00000123124	WWP1
Nfu_p_1_056705_K613_M1	1.48034	8.13085	2.8266	0.0179404	0.192491	-3.38312	Old / Young	TRUE	_QTLFEDSFQQIMALK[GlyGly (K)]PYDLR_.3	FQQIMALKPYDLRRR	Nfu_p_1_056705_K613_M1	Nfu_p_1_056705	Nfu_g_1_023741	NA	Nfu_p_1_056705	Nfu_t_1_056705	Nfu_c_1_056705	ENSLOCG00000010335	ENSG00000123124	WWP1
Nfu_p_1_057444_K1323_M1;Nfu_p_1_058336_K1323_M1	2.05825	9.73231	2.76279	0.0200171	0.199725	-3.4892	Old / Young	FALSE	_DK[GlyGly (K)]TQGSIVSDVTNR_.3	HCTKVKDKTQGSIVS	Nfu_p_1_057444_K1323_M1;Nfu_p_1_058336_K1323_M1	Nfu_p_1_057444;Nfu_p_1_058336	Nfu_g_1_024468;Nfu_g_1_025329	NA	Nfu_p_1_057444;Nfu_p_1_058336	Nfu_t_1_057444;Nfu_t_1_058336	Nfu_c_1_057444;Nfu_c_1_058336	ENSLOCG00000017478	NA	NA
Nfu_p_1_057444_K1346_M1;Nfu_p_1_058336_K1346_M1	2.20527	10.0024	3.89055	0.00300148	0.0850496	-1.62405	Old / Young	FALSE	_AK[GlyGly (K)]PDNSSVLDDTR_.3	RGKEGRAKPDNSSVL	Nfu_p_1_057444_K1346_M1;Nfu_p_1_058336_K1346_M1	Nfu_p_1_057444;Nfu_p_1_058336	Nfu_g_1_024468;Nfu_g_1_025329	NA	Nfu_p_1_057444;Nfu_p_1_058336	Nfu_t_1_057444;Nfu_t_1_058336	Nfu_c_1_057444;Nfu_c_1_058336	ENSLOCG00000017478	NA	NA
Nfu_p_1_057444_K234_M1;Nfu_p_1_058336_K234_M1	1.89633	10.5819	4.24648	0.00169532	0.0648898	-1.05668	Old / Young	FALSE	_TEWQK[GlyGly (K)]TDNPLIYTTK_.3	ATKTEWQKTDNPLIY	Nfu_p_1_057444_K234_M1;Nfu_p_1_058336_K234_M1	Nfu_p_1_057444;Nfu_p_1_058336	Nfu_g_1_024468;Nfu_g_1_025329	NA	Nfu_p_1_057444;Nfu_p_1_058336	Nfu_t_1_057444;Nfu_t_1_058336	Nfu_c_1_057444;Nfu_c_1_058336	ENSLOCG00000017478	NA	NA
Nfu_p_1_057444_K291_M1;Nfu_p_1_058336_K291_M1	2.26694	8.69772	3.95559	0.0027007	0.0798235	-1.51924	Old / Young	FALSE	_ADM[Oxidation (M)]LK[GlyGly (K)]QVPDQLWSK_.3	ELKADMLKQVPDQLW	Nfu_p_1_057444_K291_M1;Nfu_p_1_058336_K291_M1	Nfu_p_1_057444;Nfu_p_1_058336	Nfu_g_1_024468;Nfu_g_1_025329	NA	Nfu_p_1_057444;Nfu_p_1_058336	Nfu_t_1_057444;Nfu_t_1_058336	Nfu_c_1_057444;Nfu_c_1_058336	ENSLOCG00000017478	NA	NA
Nfu_p_1_057444_K586_M1;Nfu_p_1_058336_K586_M1	1.31014	11.9177	3.23516	0.0089317	0.141232	-2.70187	Old / Young	FALSE	_ALIK[GlyGly (K)]DAGSESLK_.3;_ALIK[GlyGly (K)]DAGSESLK_.2	APLRALIKDAGSESL	Nfu_p_1_057444_K586_M1;Nfu_p_1_058336_K586_M1	Nfu_p_1_057444;Nfu_p_1_058336	Nfu_g_1_024468;Nfu_g_1_025329	NA	Nfu_p_1_057444;Nfu_p_1_058336	Nfu_t_1_057444;Nfu_t_1_058336	Nfu_c_1_057444;Nfu_c_1_058336	ENSLOCG00000017478	NA	NA
Nfu_p_1_057446_K142_M1;Nfu_p_1_058331_K142_M1	-0.875065	12.7429	-1.73131	0.114045	0.343853	-5.11361	Old / Young	TRUE	_GPK[GlyGly (K)]GLDVDNAILK_.3	DTFDKGPKGLDVDNA	Nfu_p_1_057446_K142_M1;Nfu_p_1_058331_K142_M1	Nfu_p_1_057446;Nfu_p_1_058331	Nfu_g_1_024470;Nfu_g_1_025324	NA	Nfu_p_1_057446;Nfu_p_1_058331	Nfu_t_1_057446;Nfu_t_1_058331	Nfu_c_1_057446;Nfu_c_1_058331	NA	NA	NA
Nfu_p_1_057446_K152_M1;Nfu_p_1_058331_K152_M1	-0.490373	10.8262	-0.711787	0.492852	0.697239	-6.25475	Old / Young	TRUE	_GLDVDNAILK[GlyGly (K)]LTTSQQSDEAPGK_.3	DVDNAILKLTTSQQS	Nfu_p_1_057446_K152_M1;Nfu_p_1_058331_K152_M1	Nfu_p_1_057446;Nfu_p_1_058331	Nfu_g_1_024470;Nfu_g_1_025324	NA	Nfu_p_1_057446;Nfu_p_1_058331	Nfu_t_1_057446;Nfu_t_1_058331	Nfu_c_1_057446;Nfu_c_1_058331	NA	NA	NA
Nfu_p_1_057446_K165_M1;Nfu_p_1_058331_K165_M1	1.35632	9.33339	2.36346	0.0396957	0.24102	-4.14451	Old / Young	TRUE	_LTTSQQSDEAPGK[GlyGly (K)]EK_.3	QSDEAPGKEKHAKGS	Nfu_p_1_057446_K165_M1;Nfu_p_1_058331_K165_M1	Nfu_p_1_057446;Nfu_p_1_058331	Nfu_g_1_024470;Nfu_g_1_025324	NA	Nfu_p_1_057446;Nfu_p_1_058331	Nfu_t_1_057446;Nfu_t_1_058331	Nfu_c_1_057446;Nfu_c_1_058331	NA	NA	NA
Nfu_p_1_057446_K18_M1;Nfu_p_1_058331_K18_M1	0.648726	9.39834	1.23058	0.246615	0.487473	-5.7628	Old / Young	TRUE	_NPALAK[GlyGly (K)]EIK_.2	AKNPALAKEIKHMSE	Nfu_p_1_057446_K18_M1;Nfu_p_1_058331_K18_M1	Nfu_p_1_057446;Nfu_p_1_058331	Nfu_g_1_024470;Nfu_g_1_025324	NA	Nfu_p_1_057446;Nfu_p_1_058331	Nfu_t_1_057446;Nfu_t_1_058331	Nfu_c_1_057446;Nfu_c_1_058331	NA	NA	NA
Nfu_p_1_057446_K256_M1;Nfu_p_1_058331_K256_M1	-0.868721	6.61446	-1.40004	0.191725	0.434095	-5.55905	Old / Young	TRUE	_K[GlyGly (K)]SLNHITGTHSDEVSENTTSTSK_.4	DISEGLRKSLNHITG	Nfu_p_1_057446_K256_M1;Nfu_p_1_058331_K256_M1	Nfu_p_1_057446;Nfu_p_1_058331	Nfu_g_1_024470;Nfu_g_1_025324	NA	Nfu_p_1_057446;Nfu_p_1_058331	Nfu_t_1_057446;Nfu_t_1_058331	Nfu_c_1_057446;Nfu_c_1_058331	NA	NA	NA
Nfu_p_1_057446_K278_M1;Nfu_p_1_058331_K278_M1	-0.787011	6.88992	-1.36236	0.202952	0.446721	-5.60593	Old / Young	TRUE	_SLNHITGTHSDEVSENTTSTSK[GlyGly (K)]EK_.4	ENTTSTSKEKNFKPF	Nfu_p_1_057446_K278_M1;Nfu_p_1_058331_K278_M1	Nfu_p_1_057446;Nfu_p_1_058331	Nfu_g_1_024470;Nfu_g_1_025324	NA	Nfu_p_1_057446;Nfu_p_1_058331	Nfu_t_1_057446;Nfu_t_1_058331	Nfu_c_1_057446;Nfu_c_1_058331	NA	NA	NA
Nfu_p_1_057446_K559_M1;Nfu_p_1_058331_K559_M1	-0.703094	8.71085	-1.4278	0.183797	0.425599	-5.52399	Old / Young	TRUE	_LTQLHINDLQSK[GlyGly (K)]AK_.4;_LTQLHINDLQSK[GlyGly (K)]AK_.3	HINDLQSKAKTQAAV	Nfu_p_1_057446_K559_M1;Nfu_p_1_058331_K559_M1	Nfu_p_1_057446;Nfu_p_1_058331	Nfu_g_1_024470;Nfu_g_1_025324	NA	Nfu_p_1_057446;Nfu_p_1_058331	Nfu_t_1_057446;Nfu_t_1_058331	Nfu_c_1_057446;Nfu_c_1_058331	NA	NA	NA
Nfu_p_1_057717_K25_M1;Nfu_p_1_057719_K25_M1;Nfu_p_1_057730_K25_M1;Nfu_p_1_057735_K25_M1;Nfu_p_1_057745_K25_M1;Nfu_p_1_057746_K25_M1	-2.17516	9.67244	-2.77679	0.0195418	0.199725	-3.46595	Old / Young	TRUE	_QYYTLLNK[GlyGly (K)]APDFLHR_.4	QYYTLLNKAPDFLHR	Nfu_p_1_057717_K25_M1;Nfu_p_1_057719_K25_M1;Nfu_p_1_057730_K25_M1;Nfu_p_1_057735_K25_M1;Nfu_p_1_057745_K25_M1;Nfu_p_1_057746_K25_M1	Nfu_p_1_057717;Nfu_p_1_057719;Nfu_p_1_057730;Nfu_p_1_057735;Nfu_p_1_057745;Nfu_p_1_057746	Nfu_g_1_024731;Nfu_g_1_024743;Nfu_g_1_024758;Nfu_g_1_024759;Nfu_g_1_024748;Nfu_g_1_024733	NA	Nfu_p_1_057717;Nfu_p_1_057730;Nfu_p_1_057745;Nfu_p_1_057746;Nfu_p_1_057735;Nfu_p_1_057719	Nfu_t_1_057717;Nfu_t_1_057730;Nfu_t_1_057745;Nfu_t_1_057746;Nfu_t_1_057735;Nfu_t_1_057719	Nfu_c_1_057717;Nfu_c_1_057730;Nfu_c_1_057745;Nfu_c_1_057746;Nfu_c_1_057735;Nfu_c_1_057719	ENSLOCG00000013470	ENSG00000138757	G3BP2
Nfu_p_1_057782_K121_M1	2.3286	6.81566	2.45088	0.0341848	0.22983	-4.00278	Old / Young	TRUE	_K[GlyGly (K)]VTGTLDSNR_.3	HGFIGCRKVTGTLDS	Nfu_p_1_057782_K121_M1	Nfu_p_1_057782	Nfu_g_1_024795	NA	Nfu_p_1_057782	Nfu_t_1_057782	Nfu_c_1_057782	ENSLOCG00000004693	ENSG00000075618	FSCN1
Nfu_p_1_057900_K15_M1;Nfu_p_1_057901_K15_M1;Nfu_p_1_057902_K15_M1	-1.13581	9.68291	-1.71974	0.116191	0.345705	-5.13007	Old / Young	TRUE	_TAIAILQK[GlyGly (K)]TFDK_.3	TAIAILQKTFDKYAG	Nfu_p_1_057900_K15_M1;Nfu_p_1_057901_K15_M1;Nfu_p_1_057902_K15_M1	Nfu_p_1_057900;Nfu_p_1_057901;Nfu_p_1_057902	Nfu_g_1_024908	NA	Nfu_p_1_057900;Nfu_p_1_057902;Nfu_p_1_057901	Nfu_t_1_057900;Nfu_t_1_057902;Nfu_t_1_057901	Nfu_c_1_057900;Nfu_c_1_057902;Nfu_c_1_057901	ENSLOCG00000010147	ENSG00000163993	S100P
Nfu_p_1_000088_K167_M1	-0.878395	12.6256	-2.05112	0.0666239	0.735639	-3.91497	Old / Adult	TRUE	_NITK[GlyGly (K)]VVEVGSK_.3;_NITK[GlyGly (K)]VVEVGSK_.2	LDYKNITKVVEVGSK	Nfu_p_1_000088_K167_M1	Nfu_p_1_000088	Nfu_g_1_000034	pkma	Nfu_p_1_000088	Nfu_t_1_000088	Nfu_c_1_000088	ENSLOCG00000015130	ENSG00000067225	PKM
Nfu_p_1_000207_K1056_M1	0.183962	8.83201	0.194475	0.849594	0.964177	-5.18444	Old / Adult	TRUE	_AADAAATTLK[GlyGly (K)]NLTM[Oxidation (M)]EEM[Oxidation (M)]AK_.3	DAAATTLKNLTMEEM	Nfu_p_1_000207_K1056_M1	Nfu_p_1_000207	Nfu_g_1_000085	myo6a	Nfu_p_1_000207	Nfu_t_1_000207	Nfu_c_1_000207	ENSLOCG00000016906	ENSG00000196586	MYO6
Nfu_p_1_000207_K196_M1	-0.358686	9.38784	-0.485054	0.637809	0.889619	-5.10978	Old / Adult	TRUE	_IVEANPLLEAFGNAK[GlyGly (K)]TVR_.3	LEAFGNAKTVRNNNS	Nfu_p_1_000207_K196_M1	Nfu_p_1_000207	Nfu_g_1_000085	myo6a	Nfu_p_1_000207	Nfu_t_1_000207	Nfu_c_1_000207	ENSLOCG00000016906	ENSG00000196586	MYO6
Nfu_p_1_000207_K425_M1	0.22316	8.67714	0.238688	0.816039	0.957007	-5.17712	Old / Adult	TRUE	_DALAK[GlyGly (K)]AVYSR_.2	NARDALAKAVYSRLF	Nfu_p_1_000207_K425_M1	Nfu_p_1_000207	Nfu_g_1_000085	myo6a	Nfu_p_1_000207	Nfu_t_1_000207	Nfu_c_1_000207	ENSLOCG00000016906	ENSG00000196586	MYO6
Nfu_p_1_000208_K1056_M1;Nfu_p_1_000215_K1056_M1	-0.642105	12.6073	-0.970438	0.354108	0.811091	-4.85694	Old / Adult	TRUE	_AADAAATTLK[GlyGly (K)]NLTIGPQVQASK_.3	DAAATTLKNLTIGPQ	Nfu_p_1_000208_K1056_M1;Nfu_p_1_000215_K1056_M1	Nfu_p_1_000208;Nfu_p_1_000215	Nfu_g_1_000085	myo6a	Nfu_p_1_000215;Nfu_p_1_000208	Nfu_t_1_000215;Nfu_t_1_000208	Nfu_c_1_000215;Nfu_c_1_000208	ENSLOCG00000016906	ENSG00000196586	MYO6
Nfu_p_1_000208_K1068_M1;Nfu_p_1_000215_K1068_M1	-0.476466	9.87194	-0.952117	0.362889	0.811091	-4.86905	Old / Adult	TRUE	_NLTIGPQVQASK[GlyGly (K)]AAASSK_.3	GPQVQASKAAASSKK	Nfu_p_1_000208_K1068_M1;Nfu_p_1_000215_K1068_M1	Nfu_p_1_000208;Nfu_p_1_000215	Nfu_g_1_000085	myo6a	Nfu_p_1_000215;Nfu_p_1_000208	Nfu_t_1_000215;Nfu_t_1_000208	Nfu_c_1_000215;Nfu_c_1_000208	ENSLOCG00000016906	ENSG00000196586	MYO6
Nfu_p_1_000234_K139_M1	1.51264	9.28698	1.39299	0.193012	0.735639	-4.5333	Old / Adult	TRUE	_M[Oxidation (M)]VGTVIM[Oxidation (M)]M[Oxidation (M)]K[GlyGly (K)]M[Oxidation (M)]NEDGLTPQQR_.3	VGTVIMMKMNEDGLT	Nfu_p_1_000234_K139_M1	Nfu_p_1_000234	Nfu_g_1_000095	vsnl1a	Nfu_p_1_000234	Nfu_t_1_000234	Nfu_c_1_000234	ENSLOCG00000016480	ENSG00000163032	VSNL1
Nfu_p_1_000234_K153_M1	-0.0601198	11.4344	-0.11512	0.910568	0.977723	-5.19386	Old / Adult	TRUE	_VDK[GlyGly (K)]IFSK_.2	TPQQRVDKIFSKMDK	Nfu_p_1_000234_K153_M1	Nfu_p_1_000234	Nfu_g_1_000095	vsnl1a	Nfu_p_1_000234	Nfu_t_1_000234	Nfu_c_1_000234	ENSLOCG00000016480	ENSG00000163032	VSNL1
Nfu_p_1_000234_K160_M1	0.0444567	13.0217	0.0828566	0.935557	0.979584	-5.19632	Old / Adult	TRUE	_M[Oxidation (M)]DK[GlyGly (K)]NNDDQISLEEFK_.3;_MDK[GlyGly (K)]NNDDQISLEEFK_.3	KIFSKMDKNNDDQIS	Nfu_p_1_000234_K160_M1	Nfu_p_1_000234	Nfu_g_1_000095	vsnl1a	Nfu_p_1_000234	Nfu_t_1_000234	Nfu_c_1_000234	ENSLOCG00000016480	ENSG00000163032	VSNL1
Nfu_p_1_000234_K172_M1	0.277322	7.26221	0.553823	0.591543	0.881211	-5.08321	Old / Adult	TRUE	_NNDDQISLEEFK[GlyGly (K)]EAAK_.3	QISLEEFKEAAKSDP	Nfu_p_1_000234_K172_M1	Nfu_p_1_000234	Nfu_g_1_000095	vsnl1a	Nfu_p_1_000234	Nfu_t_1_000234	Nfu_c_1_000234	ENSLOCG00000016480	ENSG00000163032	VSNL1
Nfu_p_1_000234_K176_M1	-0.29341	8.04193	-0.398938	0.698101	0.907541	-5.13835	Old / Adult	TRUE	_EAAK[GlyGly (K)]SDPSIVLLLQC[Carbamidomethyl (C)]DLQK_.3	EEFKEAAKSDPSIVL	Nfu_p_1_000234_K176_M1	Nfu_p_1_000234	Nfu_g_1_000095	vsnl1a	Nfu_p_1_000234	Nfu_t_1_000234	Nfu_c_1_000234	ENSLOCG00000016480	ENSG00000163032	VSNL1
Nfu_p_1_000234_K18_M1	0.199198	11.1388	0.32014	0.755275	0.930872	-5.15979	Old / Adult	TRUE	_LTPEVM[Oxidation (M)]EDLVK[GlyGly (K)]NTEFNEHELK_.4;_LTPEVMEDLVK[GlyGly (K)]NTEFNEHELK_.4;_LTPEVM[Oxidation (M)]EDLVK[GlyGly (K)]NTEFNEHELK_.3	EVMEDLVKNTEFNEH	Nfu_p_1_000234_K18_M1	Nfu_p_1_000234	Nfu_g_1_000095	vsnl1a	Nfu_p_1_000234	Nfu_t_1_000234	Nfu_c_1_000234	ENSLOCG00000016480	ENSG00000163032	VSNL1
Nfu_p_1_000234_K36_M1	-0.479339	11.5716	-1.12003	0.288186	0.786093	-4.75162	Old / Adult	TRUE	_GFLK[GlyGly (K)]DC[Carbamidomethyl (C)]PSGR_.3	QWYKGFLKDCPSGRL	Nfu_p_1_000234_K36_M1	Nfu_p_1_000234	Nfu_g_1_000095	vsnl1a	Nfu_p_1_000234	Nfu_t_1_000234	Nfu_c_1_000234	ENSLOCG00000016480	ENSG00000163032	VSNL1
Nfu_p_1_000234_K63_M1	-0.736408	13.3393	-1.53189	0.155726	0.735639	-4.41156	Old / Adult	TRUE	_FFPYGDASK[GlyGly (K)]FAQHAFR_.4;_FFPYGDASK[GlyGly (K)]FAQHAFR_.3	FPYGDASKFAQHAFR	Nfu_p_1_000234_K63_M1	Nfu_p_1_000234	Nfu_g_1_000095	vsnl1a	Nfu_p_1_000234	Nfu_t_1_000234	Nfu_c_1_000234	ENSLOCG00000016480	ENSG00000163032	VSNL1
Nfu_p_1_000234_K7_M1	-0.845999	13.5781	-1.30805	0.21935	0.749037	-4.60446	Old / Adult	TRUE	_QNSK[GlyGly (K)]LTPEVMEDLVK_.3;_QNSK[GlyGly (K)]LTPEVM[Oxidation (M)]EDLVK_.3	_MGKQNSKLTPEVME	Nfu_p_1_000234_K7_M1	Nfu_p_1_000234	Nfu_g_1_000095	vsnl1a	Nfu_p_1_000234	Nfu_t_1_000234	Nfu_c_1_000234	ENSLOCG00000016480	ENSG00000163032	VSNL1
Nfu_p_1_000234_K74_M1	0.124099	11.0651	0.278991	0.785784	0.946701	-5.16916	Old / Adult	TRUE	_TFDK[GlyGly (K)]NGDGTIDFR_.3	HAFRTFDKNGDGTID	Nfu_p_1_000234_K74_M1	Nfu_p_1_000234	Nfu_g_1_000095	vsnl1a	Nfu_p_1_000234	Nfu_t_1_000234	Nfu_c_1_000234	ENSLOCG00000016480	ENSG00000163032	VSNL1
Nfu_p_1_000274_K740_M1;Nfu_p_1_000275_K740_M1	0.843098	9.721	1.01532	0.333256	0.802291	-4.82654	Old / Adult	TRUE	_IVK[GlyGly (K)]SPIPTLR_.3	ILPDKIVKSPIPTLR	Nfu_p_1_000274_K740_M1;Nfu_p_1_000275_K740_M1	Nfu_p_1_000274;Nfu_p_1_000275	Nfu_g_1_000115	xrn2	Nfu_p_1_000274;Nfu_p_1_000275	Nfu_t_1_000274;Nfu_t_1_000275	Nfu_c_1_000274;Nfu_c_1_000275	ENSLOCG00000016874	ENSG00000088930	XRN2
Nfu_p_1_000279_K103_M1	0.995216	13.2372	1.81282	0.0991252	0.735639	-4.14917	Old / Adult	TRUE	_SFQK[GlyGly (K)]IQVR_.3;_SFQK[GlyGly (K)]IQVR_.2	PQLKSFQKIQVRLVR	Nfu_p_1_000279_K103_M1	Nfu_p_1_000279	Nfu_g_1_000119	rps7	Nfu_p_1_000279	Nfu_t_1_000279	Nfu_c_1_000279	ENSLOCG00000017211	ENSG00000171863	RPS7
Nfu_p_1_000279_K184_M1	0.821045	9.21186	0.823869	0.428715	0.826197	-4.94856	Old / Adult	TRUE	_LIK[GlyGly (K)]VHLDK_.3	LDSSRLIKVHLDKAQ	Nfu_p_1_000279_K184_M1	Nfu_p_1_000279	Nfu_g_1_000119	rps7	Nfu_p_1_000279	Nfu_t_1_000279	Nfu_c_1_000279	ENSLOCG00000017211	ENSG00000171863	RPS7
Nfu_p_1_000369_K609_M1;Nfu_p_1_000370_K603_M1;Nfu_p_1_000371_K605_M1;Nfu_p_1_000372_K601_M1;Nfu_p_1_000373_K577_M1;Nfu_p_1_000374_K601_M1	0.703767	8.13532	1.41733	0.185978	0.735639	-4.51243	Old / Adult	TRUE	_GEFQQESALK[GlyGly (K)]QLEVLQEEEK_.3	FQQESALKQLEVLQE	Nfu_p_1_000369_K609_M1;Nfu_p_1_000370_K603_M1;Nfu_p_1_000371_K605_M1;Nfu_p_1_000372_K601_M1;Nfu_p_1_000373_K577_M1;Nfu_p_1_000374_K601_M1	Nfu_p_1_000369;Nfu_p_1_000370;Nfu_p_1_000371;Nfu_p_1_000372;Nfu_p_1_000373;Nfu_p_1_000374	Nfu_g_1_000170	kirrel3a	Nfu_p_1_000369;Nfu_p_1_000370;Nfu_p_1_000371;Nfu_p_1_000372;Nfu_p_1_000373;Nfu_p_1_000374	Nfu_t_1_000369;Nfu_t_1_000370;Nfu_t_1_000371;Nfu_t_1_000372;Nfu_t_1_000373;Nfu_t_1_000374	Nfu_c_1_000369;Nfu_c_1_000370;Nfu_c_1_000371;Nfu_c_1_000372;Nfu_c_1_000373;Nfu_c_1_000374	ENSLOCG00000002470	ENSG00000149571	KIRREL3
Nfu_p_1_000407_K1034_M1;Nfu_p_1_000408_K1034_M1	0.265314	7.76328	0.578111	0.575634	0.877754	-5.07305	Old / Adult	TRUE	_NLQNLLILTAIK[GlyGly (K)]ADR_.3	LLILTAIKADRTRVM	Nfu_p_1_000407_K1034_M1;Nfu_p_1_000408_K1034_M1	Nfu_p_1_000407;Nfu_p_1_000408	Nfu_g_1_000186	cltcb	Nfu_p_1_000408;Nfu_p_1_000407	Nfu_t_1_000408;Nfu_t_1_000407	Nfu_c_1_000408;Nfu_c_1_000407	ENSLOCG00000003892	ENSG00000141367	CLTC
Nfu_p_1_000407_K1441_M1;Nfu_p_1_000408_K1441_M1	-0.659367	14.6638	-1.40877	0.188427	0.735639	-4.51979	Old / Adult	TRUE	_AVNFFSK[GlyGly (K)]VK_.3;_AVNFFSK[GlyGly (K)]VK_.2	RAVNFFSKVKQLPLV	Nfu_p_1_000407_K1441_M1;Nfu_p_1_000408_K1441_M1	Nfu_p_1_000407;Nfu_p_1_000408	Nfu_g_1_000186	cltcb	Nfu_p_1_000408;Nfu_p_1_000407	Nfu_t_1_000408;Nfu_t_1_000407	Nfu_c_1_000408;Nfu_c_1_000407	ENSLOCG00000003892	ENSG00000141367	CLTC
Nfu_p_1_000407_K1443_M1;Nfu_p_1_000408_K1443_M1	-1.62878	9.62859	-2.2329	0.0489043	0.735639	-3.73231	Old / Adult	TRUE	_VK[GlyGly (K)]QLPLVK_.2	VNFFSKVKQLPLVKT	Nfu_p_1_000407_K1443_M1;Nfu_p_1_000408_K1443_M1	Nfu_p_1_000407;Nfu_p_1_000408	Nfu_g_1_000186	cltcb	Nfu_p_1_000408;Nfu_p_1_000407	Nfu_t_1_000408;Nfu_t_1_000407	Nfu_c_1_000408;Nfu_c_1_000407	ENSLOCG00000003892	ENSG00000141367	CLTC
Nfu_p_1_000407_K1535_M1;Nfu_p_1_000408_K1535_M1	-0.280697	11.5028	-0.407634	0.691903	0.904995	-5.1357	Old / Adult	TRUE	_LYK[GlyGly (K)]DAM[Oxidation (M)]QYASESK_.3;_LYK[GlyGly (K)]DAMQYASESK_.3	CKKDKLYKDAMQYAS	Nfu_p_1_000407_K1535_M1;Nfu_p_1_000408_K1535_M1	Nfu_p_1_000407;Nfu_p_1_000408	Nfu_g_1_000186	cltcb	Nfu_p_1_000408;Nfu_p_1_000407	Nfu_t_1_000408;Nfu_t_1_000407	Nfu_c_1_000408;Nfu_c_1_000407	ENSLOCG00000003892	ENSG00000141367	CLTC
Nfu_p_1_000407_K1609_M1;Nfu_p_1_000408_K1609_M1	-0.0133035	13.8045	-0.0293196	0.977171	0.99351	-5.19863	Old / Adult	TRUE	_EYLSK[GlyGly (K)]VDK_.3;_EYLSK[GlyGly (K)]VDK_.2	VMREYLSKVDKLEAS	Nfu_p_1_000407_K1609_M1;Nfu_p_1_000408_K1609_M1	Nfu_p_1_000407;Nfu_p_1_000408	Nfu_g_1_000186	cltcb	Nfu_p_1_000408;Nfu_p_1_000407	Nfu_t_1_000408;Nfu_t_1_000407	Nfu_c_1_000408;Nfu_c_1_000407	ENSLOCG00000003892	ENSG00000141367	CLTC
Nfu_p_1_000407_K389_M1;Nfu_p_1_000408_K389_M1	-1.11008	10.8597	-1.07817	0.305606	0.786741	-4.78221	Old / Adult	TRUE	_VAANAPK[GlyGly (K)]GILR_.3	KVAANAPKGILRTPD	Nfu_p_1_000407_K389_M1;Nfu_p_1_000408_K389_M1	Nfu_p_1_000407;Nfu_p_1_000408	Nfu_g_1_000186	cltcb	Nfu_p_1_000408;Nfu_p_1_000407	Nfu_t_1_000408;Nfu_t_1_000407	Nfu_c_1_000408;Nfu_c_1_000407	ENSLOCG00000003892	ENSG00000141367	CLTC
Nfu_p_1_000407_K507_M1;Nfu_p_1_000408_K507_M1	-0.0973859	9.44055	-0.13777	0.893084	0.975021	-5.19166	Old / Adult	TRUE	_K[GlyGly (K)]VGYTPDWIFLLR_.3	KIVLYAKKVGYTPDW	Nfu_p_1_000407_K507_M1;Nfu_p_1_000408_K507_M1	Nfu_p_1_000407;Nfu_p_1_000408	Nfu_g_1_000186	cltcb	Nfu_p_1_000408;Nfu_p_1_000407	Nfu_t_1_000408;Nfu_t_1_000407	Nfu_c_1_000408;Nfu_c_1_000407	ENSLOCG00000003892	ENSG00000141367	CLTC
Nfu_p_1_000407_K619_M1;Nfu_p_1_000408_K619_M1	-0.515133	11.3605	-0.917398	0.379955	0.815343	-4.89149	Old / Adult	TRUE	_AHVAQLC[Carbamidomethyl (C)]EK[GlyGly (K)]AGLLQR_.3;_AHVAQLC[Carbamidomethyl (C)]EK[GlyGly (K)]AGLLQR_.4	HVAQLCEKAGLLQRA	Nfu_p_1_000407_K619_M1;Nfu_p_1_000408_K619_M1	Nfu_p_1_000407;Nfu_p_1_000408	Nfu_g_1_000186	cltcb	Nfu_p_1_000408;Nfu_p_1_000407	Nfu_t_1_000408;Nfu_t_1_000407	Nfu_c_1_000408;Nfu_c_1_000407	ENSLOCG00000003892	ENSG00000141367	CLTC
Nfu_p_1_000407_K798_M1;Nfu_p_1_000408_K798_M1	0.348842	8.44172	0.536602	0.602962	0.881444	-5.09017	Old / Adult	TRUE	_NSLQK[GlyGly (K)]YIEIYVQK_.3	LYRNSLQKYIEIYVQ	Nfu_p_1_000407_K798_M1;Nfu_p_1_000408_K798_M1	Nfu_p_1_000407;Nfu_p_1_000408	Nfu_g_1_000186	cltcb	Nfu_p_1_000408;Nfu_p_1_000407	Nfu_t_1_000408;Nfu_t_1_000407	Nfu_c_1_000408;Nfu_c_1_000407	ENSLOCG00000003892	ENSG00000141367	CLTC
Nfu_p_1_000407_K806_M1;Nfu_p_1_000408_K806_M1	-0.231409	10.9354	-0.501085	0.626867	0.886151	-5.10388	Old / Adult	TRUE	_YIEIYVQK[GlyGly (K)]VNPSR_.3	YIEIYVQKVNPSRLP	Nfu_p_1_000407_K806_M1;Nfu_p_1_000408_K806_M1	Nfu_p_1_000407;Nfu_p_1_000408	Nfu_g_1_000186	cltcb	Nfu_p_1_000408;Nfu_p_1_000407	Nfu_t_1_000408;Nfu_t_1_000407	Nfu_c_1_000408;Nfu_c_1_000407	ENSLOCG00000003892	ENSG00000141367	CLTC
Nfu_p_1_000407_K881_M1;Nfu_p_1_000408_K881_M1	-0.28747	8.14523	-0.371584	0.717748	0.915075	-5.1463	Old / Adult	TRUE	_IHEGC[Carbamidomethyl (C)]EEPATHNALAK[GlyGly (K)]IYIDSNNNPER_.4	ATHNALAKIYIDSNN	Nfu_p_1_000407_K881_M1;Nfu_p_1_000408_K881_M1	Nfu_p_1_000407;Nfu_p_1_000408	Nfu_g_1_000186	cltcb	Nfu_p_1_000408;Nfu_p_1_000407	Nfu_t_1_000408;Nfu_t_1_000407	Nfu_c_1_000408;Nfu_c_1_000407	ENSLOCG00000003892	ENSG00000141367	CLTC
Nfu_p_1_000618_K119_M1;Nfu_p_1_017003_K119_M1;Nfu_p_1_017517_K119_M1;Nfu_p_1_017543_K119_M1;Nfu_p_1_028757_K119_M1;Nfu_p_1_030607_K119_M1;Nfu_p_1_033176_K119_M1	-1.99071	20.294	-2.33619	0.0409569	0.735639	-3.62779	Old / Adult	TRUE	_LLGGVTIAQGGVLPNIQAVLLPK[GlyGly (K)]K_.4;_LLGGVTIAQGGVLPNIQAVLLPK[GlyGly (K)]K_.3;_LLGGVTIAQGGVLPNIQAVLLPK[GlyGly (K)]K_.2	IQAVLLPKKTEKPAK	Nfu_p_1_000618_K119_M1;Nfu_p_1_017003_K119_M1;Nfu_p_1_017517_K119_M1;Nfu_p_1_017543_K119_M1;Nfu_p_1_028757_K119_M1;Nfu_p_1_030607_K119_M1;Nfu_p_1_033176_K119_M1	Nfu_p_1_000618;Nfu_p_1_017003;Nfu_p_1_017517;Nfu_p_1_017543;Nfu_p_1_028757;Nfu_p_1_030607;Nfu_p_1_033176	Nfu_g_1_012668;Nfu_g_1_011889;Nfu_g_1_007029;Nfu_g_1_007241;Nfu_g_1_007231;Nfu_g_1_000275;Nfu_g_1_013793	HIST2H2AB (20 of 23)	Nfu_p_1_030607;Nfu_p_1_028757;Nfu_p_1_017003;Nfu_p_1_017543;Nfu_p_1_017517;Nfu_p_1_000618;Nfu_p_1_033176	Nfu_t_1_030607;Nfu_t_1_028757;Nfu_t_1_017003;Nfu_t_1_017543;Nfu_t_1_017517;Nfu_t_1_000618;Nfu_t_1_033176	Nfu_c_1_030607;Nfu_c_1_028757;Nfu_c_1_017003;Nfu_c_1_017543;Nfu_c_1_017517;Nfu_c_1_000618;Nfu_c_1_033176	ENSLOCG00000017861	ENSG00000188486	H2AFX
Nfu_p_1_000618_K119_M2;Nfu_p_1_000618_K120_M2;Nfu_p_1_017003_K119_M2;Nfu_p_1_017003_K120_M2;Nfu_p_1_017517_K119_M2;Nfu_p_1_017517_K120_M2;Nfu_p_1_017543_K119_M2;Nfu_p_1_017543_K120_M2;Nfu_p_1_028757_K119_M2;Nfu_p_1_028757_K120_M2;Nfu_p_1_030607_K119_M2;Nfu_p_1_030607_K120_M2;Nfu_p_1_033176_K119_M2;Nfu_p_1_033176_K120_M2	-1.44097	10.5995	-1.8631	0.0912385	0.735639	-4.10045	Old / Adult	TRUE	_LLGGVTIAQGGVLPNIQAVLLPK[GlyGly (K)]K[GlyGly (K)]TEK_.4	IQAVLLPKKTEKPAK;QAVLLPKKTEKPAKA;QAVLLPKKTEKPAKT	Nfu_p_1_000618_K119_M2;Nfu_p_1_000618_K120_M2;Nfu_p_1_017003_K119_M2;Nfu_p_1_017003_K120_M2;Nfu_p_1_017517_K119_M2;Nfu_p_1_017517_K120_M2;Nfu_p_1_017543_K119_M2;Nfu_p_1_017543_K120_M2;Nfu_p_1_028757_K119_M2;Nfu_p_1_028757_K120_M2;Nfu_p_1_030607_K119_M2;Nfu_p_1_030607_K120_M2;Nfu_p_1_033176_K119_M2;Nfu_p_1_033176_K120_M2	Nfu_p_1_000618;Nfu_p_1_000618;Nfu_p_1_017003;Nfu_p_1_017003;Nfu_p_1_017517;Nfu_p_1_017517;Nfu_p_1_017543;Nfu_p_1_017543;Nfu_p_1_028757;Nfu_p_1_028757;Nfu_p_1_030607;Nfu_p_1_030607;Nfu_p_1_033176;Nfu_p_1_033176	Nfu_g_1_012668;Nfu_g_1_011889;Nfu_g_1_007029;Nfu_g_1_007241;Nfu_g_1_007231;Nfu_g_1_000275;Nfu_g_1_013793	HIST2H2AB (20 of 23)	Nfu_p_1_030607;Nfu_p_1_028757;Nfu_p_1_017003;Nfu_p_1_017543;Nfu_p_1_017517;Nfu_p_1_000618;Nfu_p_1_033176	Nfu_t_1_030607;Nfu_t_1_028757;Nfu_t_1_017003;Nfu_t_1_017543;Nfu_t_1_017517;Nfu_t_1_000618;Nfu_t_1_033176	Nfu_c_1_030607;Nfu_c_1_028757;Nfu_c_1_017003;Nfu_c_1_017543;Nfu_c_1_017517;Nfu_c_1_000618;Nfu_c_1_033176	ENSLOCG00000017861	ENSG00000188486	H2AFX
Nfu_p_1_000618_K96_M1;Nfu_p_1_017003_K96_M1;Nfu_p_1_017517_K96_M1;Nfu_p_1_017543_K96_M1;Nfu_p_1_028757_K96_M1;Nfu_p_1_030607_K96_M1;Nfu_p_1_033176_K96_M1	-0.5623	11.9426	-1.29485	0.223699	0.752416	-4.61528	Old / Adult	TRUE	_NDEELNK[GlyGly (K)]LLGGVTIAQGGVLPNIQAVLLPK_.3	RNDEELNKLLGGVTI	Nfu_p_1_000618_K96_M1;Nfu_p_1_017003_K96_M1;Nfu_p_1_017517_K96_M1;Nfu_p_1_017543_K96_M1;Nfu_p_1_028757_K96_M1;Nfu_p_1_030607_K96_M1;Nfu_p_1_033176_K96_M1	Nfu_p_1_000618;Nfu_p_1_017003;Nfu_p_1_017517;Nfu_p_1_017543;Nfu_p_1_028757;Nfu_p_1_030607;Nfu_p_1_033176	Nfu_g_1_012668;Nfu_g_1_011889;Nfu_g_1_007029;Nfu_g_1_007241;Nfu_g_1_007231;Nfu_g_1_000275;Nfu_g_1_013793	HIST2H2AB (20 of 23)	Nfu_p_1_030607;Nfu_p_1_028757;Nfu_p_1_017003;Nfu_p_1_017543;Nfu_p_1_017517;Nfu_p_1_000618;Nfu_p_1_033176	Nfu_t_1_030607;Nfu_t_1_028757;Nfu_t_1_017003;Nfu_t_1_017543;Nfu_t_1_017517;Nfu_t_1_000618;Nfu_t_1_033176	Nfu_c_1_030607;Nfu_c_1_028757;Nfu_c_1_017003;Nfu_c_1_017543;Nfu_c_1_017517;Nfu_c_1_000618;Nfu_c_1_033176	ENSLOCG00000017861	ENSG00000188486	H2AFX
Nfu_p_1_000725_K148_M1	-0.766799	11.427	-1.72959	0.113565	0.735639	-4.22879	Old / Adult	TRUE	_QNK[GlyGly (K)]EFTAYR_.3	MNKLRQNKEFTAYRM	Nfu_p_1_000725_K148_M1	Nfu_p_1_000725	Nfu_g_1_000307	gbas	Nfu_p_1_000725	Nfu_t_1_000725	Nfu_c_1_000725	ENSLOCG00000004134	ENSG00000146729	GBAS
Nfu_p_1_000737_K654_M1	-0.720673	8.48358	-1.23588	0.244001	0.761761	-4.66274	Old / Adult	TRUE	_SPVSVK[GlyGly (K)]M[Oxidation (M)]FTGK_.3	VKSPVSVKMFTGKSA	Nfu_p_1_000737_K654_M1	Nfu_p_1_000737	Nfu_g_1_000313	hnrpl	Nfu_p_1_000737	Nfu_t_1_000737	Nfu_c_1_000737	ENSLOCG00000014311	ENSG00000104824	HNRNPL
Nfu_p_1_000796_K791_M1;Nfu_p_1_000798_K791_M1;Nfu_p_1_000800_K791_M1;Nfu_p_1_000802_K791_M1;Nfu_p_1_000803_K787_M1;Nfu_p_1_000804_K791_M1;Nfu_p_1_000805_K787_M1;Nfu_p_1_000806_K791_M1;Nfu_p_1_000807_K791_M1;Nfu_p_1_000808_K787_M1;Nfu_p_1_000809_K787_M1;Nfu_p_1_000810_K791_M1;Nfu_p_1_000811_K787_M1;Nfu_p_1_000812_K787_M1;Nfu_p_1_000813_K791_M1;Nfu_p_1_000814_K787_M1;Nfu_p_1_000815_K787_M1;Nfu_p_1_000816_K787_M1;Nfu_p_1_000817_K787_M1;Nfu_p_1_000818_K787_M1	0.184855	12.4945	0.386046	0.707333	0.909941	-5.14216	Old / Adult	TRUE	_K[GlyGly (K)]GLSNYAVTFQR_.3	YWRRKKRKGLSNYAV	Nfu_p_1_000796_K791_M1;Nfu_p_1_000798_K791_M1;Nfu_p_1_000800_K791_M1;Nfu_p_1_000802_K791_M1;Nfu_p_1_000803_K787_M1;Nfu_p_1_000804_K791_M1;Nfu_p_1_000805_K787_M1;Nfu_p_1_000806_K791_M1;Nfu_p_1_000807_K791_M1;Nfu_p_1_000808_K787_M1;Nfu_p_1_000809_K787_M1;Nfu_p_1_000810_K791_M1;Nfu_p_1_000811_K787_M1;Nfu_p_1_000812_K787_M1;Nfu_p_1_000813_K791_M1;Nfu_p_1_000814_K787_M1;Nfu_p_1_000815_K787_M1;Nfu_p_1_000816_K787_M1;Nfu_p_1_000817_K787_M1;Nfu_p_1_000818_K787_M1	Nfu_p_1_000796;Nfu_p_1_000798;Nfu_p_1_000800;Nfu_p_1_000802;Nfu_p_1_000803;Nfu_p_1_000804;Nfu_p_1_000805;Nfu_p_1_000806;Nfu_p_1_000807;Nfu_p_1_000808;Nfu_p_1_000809;Nfu_p_1_000810;Nfu_p_1_000811;Nfu_p_1_000812;Nfu_p_1_000813;Nfu_p_1_000814;Nfu_p_1_000815;Nfu_p_1_000816;Nfu_p_1_000817;Nfu_p_1_000818	Nfu_g_1_000333	ROBO2 (1 of 2)	Nfu_p_1_000798;Nfu_p_1_000804;Nfu_p_1_000805;Nfu_p_1_000812;Nfu_p_1_000814;Nfu_p_1_000796;Nfu_p_1_000800;Nfu_p_1_000802;Nfu_p_1_000803;Nfu_p_1_000806;Nfu_p_1_000807;Nfu_p_1_000808;Nfu_p_1_000809;Nfu_p_1_000810;Nfu_p_1_000811;Nfu_p_1_000813;Nfu_p_1_000815;Nfu_p_1_000816;Nfu_p_1_000817;Nfu_p_1_000818	Nfu_t_1_000798;Nfu_t_1_000804;Nfu_t_1_000805;Nfu_t_1_000812;Nfu_t_1_000814;Nfu_t_1_000796;Nfu_t_1_000800;Nfu_t_1_000802;Nfu_t_1_000803;Nfu_t_1_000806;Nfu_t_1_000807;Nfu_t_1_000808;Nfu_t_1_000809;Nfu_t_1_000810;Nfu_t_1_000811;Nfu_t_1_000813;Nfu_t_1_000815;Nfu_t_1_000816;Nfu_t_1_000817;Nfu_t_1_000818	Nfu_c_1_000798;Nfu_c_1_000804;Nfu_c_1_000805;Nfu_c_1_000812;Nfu_c_1_000814;Nfu_c_1_000796;Nfu_c_1_000800;Nfu_c_1_000802;Nfu_c_1_000803;Nfu_c_1_000806;Nfu_c_1_000807;Nfu_c_1_000808;Nfu_c_1_000809;Nfu_c_1_000810;Nfu_c_1_000811;Nfu_c_1_000813;Nfu_c_1_000815;Nfu_c_1_000816;Nfu_c_1_000817;Nfu_c_1_000818	ENSLOCG00000009474	ENSG00000185008	ROBO2
Nfu_p_1_000850_K133_M1	0.637368	8.78774	1.38955	0.194025	0.735639	-4.53623	Old / Adult	TRUE	_VLK[GlyGly (K)]QLLM[Oxidation (M)]LQSLE_.2;_VLK[GlyGly (K)]QLLMLQSLE_.2	TSQTKVLKQLLMLQS	Nfu_p_1_000850_K133_M1	Nfu_p_1_000850	Nfu_g_1_000349	ap2s1	Nfu_p_1_000850	Nfu_t_1_000850	Nfu_c_1_000850	ENSLOCG00000014892	ENSG00000042753	AP2S1
Nfu_p_1_000850_K45_M1	0.375371	10.193	0.767479	0.460062	0.831269	-4.98049	Old / Adult	TRUE	_DAK[GlyGly (K)]HTNFVEFR_.3	VVTVRDAKHTNFVEF	Nfu_p_1_000850_K45_M1	Nfu_p_1_000850	Nfu_g_1_000349	ap2s1	Nfu_p_1_000850	Nfu_t_1_000850	Nfu_c_1_000850	ENSLOCG00000014892	ENSG00000042753	AP2S1
Nfu_p_1_000953_K106_M1	-1.50285	8.74641	-2.83205	0.0173427	0.699674	-3.12843	Old / Adult	FALSE	_VTTVTK[GlyGly (K)]FFTQSAK_.3	SKVTTVTKFFTQSAK	Nfu_p_1_000953_K106_M1	Nfu_p_1_000953	Nfu_g_1_000397	rabgef1	Nfu_p_1_000953	Nfu_t_1_000953	Nfu_c_1_000953	ENSLOCG00000001391	ENSG00000154710	RABGEF1
Nfu_p_1_000953_K65_M1	-0.489229	7.91955	-1.00346	0.338677	0.806902	-4.83468	Old / Adult	FALSE	_K[GlyGly (K)]EQEIYASR_.3	LAERLQRKEQEIYAS	Nfu_p_1_000953_K65_M1	Nfu_p_1_000953	Nfu_g_1_000397	rabgef1	Nfu_p_1_000953	Nfu_t_1_000953	Nfu_c_1_000953	ENSLOCG00000001391	ENSG00000154710	RABGEF1
Nfu_p_1_001009_K188_M1	0.116815	6.86452	0.213369	0.835212	0.962313	-5.18149	Old / Adult	TRUE	_HQK[GlyGly (K)]QELVSEEK_.3	KCLRRHQKQELVSEE	Nfu_p_1_001009_K188_M1	Nfu_p_1_001009	Nfu_g_1_000431	scn2b	Nfu_p_1_001009	Nfu_t_1_001009	Nfu_c_1_001009	ENSLOCG00000006785	ENSG00000149575	SCN2B
Nfu_p_1_001009_K196_M1	-0.16531	11.3314	-0.34677	0.735758	0.925721	-5.15305	Old / Adult	TRUE	_QELVSEEK[GlyGly (K)]M[Oxidation (M)]EEEGK_.3;_QELVSEEK[GlyGly (K)]MEEEGK_.3	QELVSEEKMEEEGKL	Nfu_p_1_001009_K196_M1	Nfu_p_1_001009	Nfu_g_1_000431	scn2b	Nfu_p_1_001009	Nfu_t_1_001009	Nfu_c_1_001009	ENSLOCG00000006785	ENSG00000149575	SCN2B
Nfu_p_1_001009_K202_M1	0.0590584	14.2489	0.118045	0.908307	0.977723	-5.1936	Old / Adult	TRUE	_M[Oxidation (M)]EEEGK[GlyGly (K)]LEPEAVAEEGTK_.3;_MEEEGK[GlyGly (K)]LEPEAVAEEGTK_.3;_M[Oxidation (M)]EEEGK[GlyGly (K)]LEPEAVAEEGTKLP_.3	EKMEEEGKLEPEAVA	Nfu_p_1_001009_K202_M1	Nfu_p_1_001009	Nfu_g_1_000431	scn2b	Nfu_p_1_001009	Nfu_t_1_001009	Nfu_c_1_001009	ENSLOCG00000006785	ENSG00000149575	SCN2B
Nfu_p_1_001009_K214_M1	-0.353736	11.6241	-0.650342	0.529738	0.86004	-5.04049	Old / Adult	TRUE	_LEPEAVAEEGTK[GlyGly (K)]LP_.2	AVAEEGTKLP_____	Nfu_p_1_001009_K214_M1	Nfu_p_1_001009	Nfu_g_1_000431	scn2b	Nfu_p_1_001009	Nfu_t_1_001009	Nfu_c_1_001009	ENSLOCG00000006785	ENSG00000149575	SCN2B
Nfu_p_1_001030_K253_M1	0.365425	11.6823	0.563462	0.585202	0.880157	-5.07923	Old / Adult	TRUE	_EVPQILSSEEHVQTSEM[Oxidation (M)]DSK[GlyGly (K)]PK_.4;_EVPQILSSEEHVQTSEMDSK[GlyGly (K)]PK_.4	QTSEMDSKPKQGEKD	Nfu_p_1_001030_K253_M1	Nfu_p_1_001030	Nfu_g_1_000442	SLC13A5 (2 of 2)	Nfu_p_1_001030	Nfu_t_1_001030	Nfu_c_1_001030	ENSLOCG00000006297	ENSG00000141485	SLC13A5
Nfu_p_1_001030_K380_M1	-0.322719	13.4886	-0.609565	0.555383	0.867406	-5.0593	Old / Adult	TRUE	_TEK[GlyGly (K)]EIAAYNVIR_.3;_TEK[GlyGly (K)]EIAAYNVIR_.2	CGAVKTEKEIAAYNV	Nfu_p_1_001030_K380_M1	Nfu_p_1_001030	Nfu_g_1_000442	SLC13A5 (2 of 2)	Nfu_p_1_001030	Nfu_t_1_001030	Nfu_c_1_001030	ENSLOCG00000006297	ENSG00000141485	SLC13A5
Nfu_p_1_001058_K70_M1	-0.161624	14.0137	-0.352807	0.73136	0.921797	-5.15145	Old / Adult	TRUE	_HSAILASPNPDEK[GlyGly (K)]TK_.3;_HSAILASPNPDEK[GlyGly (K)]TK_.4	ASPNPDEKTKADLED	Nfu_p_1_001058_K70_M1	Nfu_p_1_001058	Nfu_g_1_000453	stx1b	Nfu_p_1_001058	Nfu_t_1_001058	Nfu_c_1_001058	ENSLOCG00000002864	ENSG00000099365	STX1B
Nfu_p_1_001058_K94_M1	-1.13741	9.5043	-1.58727	0.142706	0.735639	-4.36138	Old / Adult	TRUE	_LK[GlyGly (K)]SIQQTIEQEEGQNR_.3	NKIRSKLKSIQQTIE	Nfu_p_1_001058_K94_M1	Nfu_p_1_001058	Nfu_g_1_000453	stx1b	Nfu_p_1_001058	Nfu_t_1_001058	Nfu_c_1_001058	ENSLOCG00000002864	ENSG00000099365	STX1B
Nfu_p_1_001071_K108_M1	0.901315	13.119	0.951283	0.363292	0.811091	-4.8696	Old / Adult	TRUE	_GVLIGVK[GlyGly (K)]VDK_.3;_GVLIGVK[GlyGly (K)]VDK_.2	RGVLIGVKVDKGVVP	Nfu_p_1_001071_K108_M1	Nfu_p_1_001071	Nfu_g_1_000457	aldocb	Nfu_p_1_001071	Nfu_t_1_001071	Nfu_c_1_001071	ENSLOCG00000006034	NA	NA
Nfu_p_1_001071_K111_M1	-0.17986	11.4728	-0.319239	0.755939	0.930958	-5.16001	Old / Adult	TRUE	_VDK[GlyGly (K)]GVVPLAGTC[Carbamidomethyl (C)]GETTTQGLDGLAER_.3	LIGVKVDKGVVPLAG	Nfu_p_1_001071_K111_M1	Nfu_p_1_001071	Nfu_g_1_000457	aldocb	Nfu_p_1_001071	Nfu_t_1_001071	Nfu_c_1_001071	ENSLOCG00000006034	NA	NA
Nfu_p_1_001071_K153_M1	1.61668	11.1846	2.71623	0.0212073	0.699674	-3.24393	Old / Adult	TRUE	_C[Carbamidomethyl (C)]VLK[GlyGly (K)]ISDANPSK_.3;_C[Carbamidomethyl (C)]VLK[GlyGly (K)]ISDANPSK_.2	AKWRCVLKISDANPS	Nfu_p_1_001071_K153_M1	Nfu_p_1_001071	Nfu_g_1_000457	aldocb	Nfu_p_1_001071	Nfu_t_1_001071	Nfu_c_1_001071	ENSLOCG00000006034	NA	NA
Nfu_p_1_001071_K28_M1	0.00763764	13.9124	0.0150696	0.988265	0.997474	-5.19887	Old / Adult	TRUE	_IISPGK[GlyGly (K)]GILAADESVGSM[Oxidation (M)]AK_.3	LRIISPGKGILAADE	Nfu_p_1_001071_K28_M1	Nfu_p_1_001071	Nfu_g_1_000457	aldocb	Nfu_p_1_001071	Nfu_t_1_001071	Nfu_c_1_001071	ENSLOCG00000006034	NA	NA
Nfu_p_1_001071_K322_M1	0.975538	11.844	1.67687	0.123671	0.735639	-4.27847	Old / Adult	TRUE	_ENEK[GlyGly (K)]TATEQFIK_.3;_ENEK[GlyGly (K)]TATEQFIK_.2	RGHKENEKTATEQFI	Nfu_p_1_001071_K322_M1	Nfu_p_1_001071	Nfu_g_1_000457	aldocb	Nfu_p_1_001071	Nfu_t_1_001071	Nfu_c_1_001071	ENSLOCG00000006034	NA	NA
Nfu_p_1_001071_K330_M1	-0.453306	11.6111	-1.02792	0.327568	0.801834	-4.81781	Old / Adult	TRUE	_TATEQFIK[GlyGly (K)]R_.3;_TATEQFIK[GlyGly (K)]R_.2	TATEQFIKRAEVNGL	Nfu_p_1_001071_K330_M1	Nfu_p_1_001071	Nfu_g_1_000457	aldocb	Nfu_p_1_001071	Nfu_t_1_001071	Nfu_c_1_001071	ENSLOCG00000006034	NA	NA
Nfu_p_1_001071_K342_M1	1.74791	8.94044	1.46392	0.173116	0.735639	-4.47192	Old / Adult	TRUE	_RAEVNGLAC[Carbamidomethyl (C)]QGK[GlyGly (K)]YTGADNYGDAGQR_.4	NGLACQGKYTGADNY	Nfu_p_1_001071_K342_M1	Nfu_p_1_001071	Nfu_g_1_000457	aldocb	Nfu_p_1_001071	Nfu_t_1_001071	Nfu_c_1_001071	ENSLOCG00000006034	NA	NA
Nfu_p_1_001071_K42_M1	2.86863	10.0163	3.82682	0.00317352	0.648483	-2.2046	Old / Adult	TRUE	_GILAADESVGSM[Oxidation (M)]AK[GlyGly (K)]R_.3	ESVGSMAKRLAQVGV	Nfu_p_1_001071_K42_M1	Nfu_p_1_001071	Nfu_g_1_000457	aldocb	Nfu_p_1_001071	Nfu_t_1_001071	Nfu_c_1_001071	ENSLOCG00000006034	NA	NA
Nfu_p_1_001071_K96_M1	3.37104	9.36331	4.58327	0.000936351	0.567415	-1.61046	Old / Adult	TRUE	_GVPFVK[GlyGly (K)]LIR_.3	DKGVPFVKLIRDRGV	Nfu_p_1_001071_K96_M1	Nfu_p_1_001071	Nfu_g_1_000457	aldocb	Nfu_p_1_001071	Nfu_t_1_001071	Nfu_c_1_001071	ENSLOCG00000006034	NA	NA
Nfu_p_1_001150_K595_M1;Nfu_p_1_001151_K610_M1	-0.623134	10.6296	-0.412794	0.688236	0.904995	-5.13411	Old / Adult	TRUE	_AAAK[GlyGly (K)]IQAGFR_.3	EANRAAAKIQAGFRG	Nfu_p_1_001150_K595_M1;Nfu_p_1_001151_K610_M1	Nfu_p_1_001150;Nfu_p_1_001151	Nfu_g_1_000493	SPA17	Nfu_p_1_001150;Nfu_p_1_001151	Nfu_t_1_001150;Nfu_t_1_001151	Nfu_c_1_001150;Nfu_c_1_001151	ENSLOCG00000002254	ENSG00000064199	SPA17
Nfu_p_1_001191_K134_M1;Nfu_p_1_001192_K134_M1;Nfu_p_1_001193_K134_M1;Nfu_p_1_001194_K134_M1;Nfu_p_1_001195_K134_M1;Nfu_p_1_001196_K134_M1;Nfu_p_1_001197_K134_M1;Nfu_p_1_001198_K134_M1;Nfu_p_1_001199_K134_M1;Nfu_p_1_001200_K134_M1;Nfu_p_1_001201_K134_M1;Nfu_p_1_001202_K134_M1;Nfu_p_1_001203_K134_M1;Nfu_p_1_001204_K134_M1;Nfu_p_1_001205_K134_M1;Nfu_p_1_001206_K134_M1;Nfu_p_1_001207_K134_M1;Nfu_p_1_001208_K134_M1;Nfu_p_1_001209_K134_M1;Nfu_p_1_001210_K134_M1;Nfu_p_1_001211_K134_M1;Nfu_p_1_001212_K134_M1;Nfu_p_1_001213_K134_M1;Nfu_p_1_001214_K134_M1;Nfu_p_1_001215_K134_M1;Nfu_p_1_001216_K134_M1;Nfu_p_1_001217_K134_M1;Nfu_p_1_001218_K134_M1;Nfu_p_1_001219_K134_M1;Nfu_p_1_001220_K134_M1;Nfu_p_1_001221_K134_M1;Nfu_p_1_001222_K134_M1;Nfu_p_1_001223_K134_M1;Nfu_p_1_001224_K134_M1;Nfu_p_1_001225_K134_M1;Nfu_p_1_001226_K134_M1;Nfu_p_1_001227_K134_M1;Nfu_p_1_001228_K134_M1;Nfu_p_1_001229_K134_M1;Nfu_p_1_001230_K134_M1;Nfu_p_1_001231_K134_M1	0.136176	13.5935	0.327429	0.749914	0.929725	-5.15799	Old / Adult	TRUE	_YLNEK[GlyGly (K)]AVSYR_.3;_YLNEK[GlyGly (K)]AVSYR_.2	YSRYLNEKAVSYRQV	Nfu_p_1_001191_K134_M1;Nfu_p_1_001192_K134_M1;Nfu_p_1_001193_K134_M1;Nfu_p_1_001194_K134_M1;Nfu_p_1_001195_K134_M1;Nfu_p_1_001196_K134_M1;Nfu_p_1_001197_K134_M1;Nfu_p_1_001198_K134_M1;Nfu_p_1_001199_K134_M1;Nfu_p_1_001200_K134_M1;Nfu_p_1_001201_K134_M1;Nfu_p_1_001202_K134_M1;Nfu_p_1_001203_K134_M1;Nfu_p_1_001204_K134_M1;Nfu_p_1_001205_K134_M1;Nfu_p_1_001206_K134_M1;Nfu_p_1_001207_K134_M1;Nfu_p_1_001208_K134_M1;Nfu_p_1_001209_K134_M1;Nfu_p_1_001210_K134_M1;Nfu_p_1_001211_K134_M1;Nfu_p_1_001212_K134_M1;Nfu_p_1_001213_K134_M1;Nfu_p_1_001214_K134_M1;Nfu_p_1_001215_K134_M1;Nfu_p_1_001216_K134_M1;Nfu_p_1_001217_K134_M1;Nfu_p_1_001218_K134_M1;Nfu_p_1_001219_K134_M1;Nfu_p_1_001220_K134_M1;Nfu_p_1_001221_K134_M1;Nfu_p_1_001222_K134_M1;Nfu_p_1_001223_K134_M1;Nfu_p_1_001224_K134_M1;Nfu_p_1_001225_K134_M1;Nfu_p_1_001226_K134_M1;Nfu_p_1_001227_K134_M1;Nfu_p_1_001228_K134_M1;Nfu_p_1_001229_K134_M1;Nfu_p_1_001230_K134_M1;Nfu_p_1_001231_K134_M1	Nfu_p_1_001191;Nfu_p_1_001192;Nfu_p_1_001193;Nfu_p_1_001194;Nfu_p_1_001195;Nfu_p_1_001196;Nfu_p_1_001197;Nfu_p_1_001198;Nfu_p_1_001199;Nfu_p_1_001200;Nfu_p_1_001201;Nfu_p_1_001202;Nfu_p_1_001203;Nfu_p_1_001204;Nfu_p_1_001205;Nfu_p_1_001206;Nfu_p_1_001207;Nfu_p_1_001208;Nfu_p_1_001209;Nfu_p_1_001210;Nfu_p_1_001211;Nfu_p_1_001212;Nfu_p_1_001213;Nfu_p_1_001214;Nfu_p_1_001215;Nfu_p_1_001216;Nfu_p_1_001217;Nfu_p_1_001218;Nfu_p_1_001219;Nfu_p_1_001220;Nfu_p_1_001221;Nfu_p_1_001222;Nfu_p_1_001223;Nfu_p_1_001224;Nfu_p_1_001225;Nfu_p_1_001226;Nfu_p_1_001227;Nfu_p_1_001228;Nfu_p_1_001229;Nfu_p_1_001230;Nfu_p_1_001231	Nfu_g_1_000510	picalm	Nfu_p_1_001191;Nfu_p_1_001229;Nfu_p_1_001208;Nfu_p_1_001218;Nfu_p_1_001228;Nfu_p_1_001227;Nfu_p_1_001206;Nfu_p_1_001214;Nfu_p_1_001215;Nfu_p_1_001216;Nfu_p_1_001221;Nfu_p_1_001222;Nfu_p_1_001224;Nfu_p_1_001226;Nfu_p_1_001223;Nfu_p_1_001192;Nfu_p_1_001193;Nfu_p_1_001194;Nfu_p_1_001195;Nfu_p_1_001196;Nfu_p_1_001197;Nfu_p_1_001199;Nfu_p_1_001200;Nfu_p_1_001202;Nfu_p_1_001203;Nfu_p_1_001207;Nfu_p_1_001210;Nfu_p_1_001211;Nfu_p_1_001212;Nfu_p_1_001213;Nfu_p_1_001220;Nfu_p_1_001201;Nfu_p_1_001204;Nfu_p_1_001205;Nfu_p_1_001231;Nfu_p_1_001230;Nfu_p_1_001209;Nfu_p_1_001217;Nfu_p_1_001225;Nfu_p_1_001198;Nfu_p_1_001219	Nfu_t_1_001191;Nfu_t_1_001229;Nfu_t_1_001208;Nfu_t_1_001218;Nfu_t_1_001228;Nfu_t_1_001227;Nfu_t_1_001206;Nfu_t_1_001214;Nfu_t_1_001215;Nfu_t_1_001216;Nfu_t_1_001221;Nfu_t_1_001222;Nfu_t_1_001224;Nfu_t_1_001226;Nfu_t_1_001223;Nfu_t_1_001192;Nfu_t_1_001193;Nfu_t_1_001194;Nfu_t_1_001195;Nfu_t_1_001196;Nfu_t_1_001197;Nfu_t_1_001199;Nfu_t_1_001200;Nfu_t_1_001202;Nfu_t_1_001203;Nfu_t_1_001207;Nfu_t_1_001210;Nfu_t_1_001211;Nfu_t_1_001212;Nfu_t_1_001213;Nfu_t_1_001220;Nfu_t_1_001201;Nfu_t_1_001204;Nfu_t_1_001205;Nfu_t_1_001231;Nfu_t_1_001230;Nfu_t_1_001209;Nfu_t_1_001217;Nfu_t_1_001225;Nfu_t_1_001198;Nfu_t_1_001219	Nfu_c_1_001191;Nfu_c_1_001229;Nfu_c_1_001208;Nfu_c_1_001218;Nfu_c_1_001228;Nfu_c_1_001227;Nfu_c_1_001206;Nfu_c_1_001214;Nfu_c_1_001215;Nfu_c_1_001216;Nfu_c_1_001221;Nfu_c_1_001222;Nfu_c_1_001224;Nfu_c_1_001226;Nfu_c_1_001223;Nfu_c_1_001192;Nfu_c_1_001193;Nfu_c_1_001194;Nfu_c_1_001195;Nfu_c_1_001196;Nfu_c_1_001197;Nfu_c_1_001199;Nfu_c_1_001200;Nfu_c_1_001202;Nfu_c_1_001203;Nfu_c_1_001207;Nfu_c_1_001210;Nfu_c_1_001211;Nfu_c_1_001212;Nfu_c_1_001213;Nfu_c_1_001220;Nfu_c_1_001201;Nfu_c_1_001204;Nfu_c_1_001205;Nfu_c_1_001231;Nfu_c_1_001230;Nfu_c_1_001209;Nfu_c_1_001217;Nfu_c_1_001225;Nfu_c_1_001198;Nfu_c_1_001219	ENSLOCG00000005274	ENSG00000073921	PICALM
Nfu_p_1_001240_K32_M1;Nfu_p_1_015219_K32_M1;Nfu_p_1_017377_K32_M1;Nfu_p_1_028301_K32_M1;Nfu_p_1_028382_K32_M1;Nfu_p_1_028488_K32_M1;Nfu_p_1_032806_K32_M1;Nfu_p_1_057732_K32_M1	-0.931832	15.4868	-1.96557	0.076932	0.735639	-3.99993	Old / Adult	TRUE	_DNIQGITK[GlyGly (K)]PAIR_.3;_DNIQGITK[GlyGly (K)]PAIR_.2	DNIQGITKPAIRRLA	Nfu_p_1_001240_K32_M1;Nfu_p_1_015219_K32_M1;Nfu_p_1_017377_K32_M1;Nfu_p_1_028301_K32_M1;Nfu_p_1_028382_K32_M1;Nfu_p_1_028488_K32_M1;Nfu_p_1_032806_K32_M1;Nfu_p_1_057732_K32_M1	Nfu_p_1_001240;Nfu_p_1_015219;Nfu_p_1_017377;Nfu_p_1_028301;Nfu_p_1_028382;Nfu_p_1_028488;Nfu_p_1_032806;Nfu_p_1_057732	Nfu_g_1_011784;Nfu_g_1_011732;Nfu_g_1_011709;Nfu_g_1_007177;Nfu_g_1_024745;Nfu_g_1_006296;Nfu_g_1_000516;Nfu_g_1_013624	wu:fe38f03;NA	Nfu_p_1_028488;Nfu_p_1_028382;Nfu_p_1_028301;Nfu_p_1_017377;Nfu_p_1_057732;Nfu_p_1_015219;Nfu_p_1_001240;Nfu_p_1_032806	Nfu_t_1_028488;Nfu_t_1_028382;Nfu_t_1_028301;Nfu_t_1_017377;Nfu_t_1_057732;Nfu_t_1_015219;Nfu_t_1_001240;Nfu_t_1_032806	Nfu_c_1_028488;Nfu_c_1_028382;Nfu_c_1_028301;Nfu_c_1_017377;Nfu_c_1_057732;Nfu_c_1_015219;Nfu_c_1_001240;Nfu_c_1_032806	ENSLOCG00000017741	NA	NA
Nfu_p_1_001240_K60_M1;Nfu_p_1_015219_K60_M1;Nfu_p_1_017377_K60_M1;Nfu_p_1_028301_K60_M1;Nfu_p_1_028382_K60_M1;Nfu_p_1_028488_K60_M1;Nfu_p_1_032806_K60_M1;Nfu_p_1_057732_K60_M1	1.35529	8.93663	1.59002	0.142085	0.735639	-4.35887	Old / Adult	TRUE	_GVLK[GlyGly (K)]VFLENVIR_.3	EETRGVLKVFLENVI	Nfu_p_1_001240_K60_M1;Nfu_p_1_015219_K60_M1;Nfu_p_1_017377_K60_M1;Nfu_p_1_028301_K60_M1;Nfu_p_1_028382_K60_M1;Nfu_p_1_028488_K60_M1;Nfu_p_1_032806_K60_M1;Nfu_p_1_057732_K60_M1	Nfu_p_1_001240;Nfu_p_1_015219;Nfu_p_1_017377;Nfu_p_1_028301;Nfu_p_1_028382;Nfu_p_1_028488;Nfu_p_1_032806;Nfu_p_1_057732	Nfu_g_1_011784;Nfu_g_1_011732;Nfu_g_1_011709;Nfu_g_1_007177;Nfu_g_1_024745;Nfu_g_1_006296;Nfu_g_1_000516;Nfu_g_1_013624	wu:fe38f03;NA	Nfu_p_1_028488;Nfu_p_1_028382;Nfu_p_1_028301;Nfu_p_1_017377;Nfu_p_1_057732;Nfu_p_1_015219;Nfu_p_1_001240;Nfu_p_1_032806	Nfu_t_1_028488;Nfu_t_1_028382;Nfu_t_1_028301;Nfu_t_1_017377;Nfu_t_1_057732;Nfu_t_1_015219;Nfu_t_1_001240;Nfu_t_1_032806	Nfu_c_1_028488;Nfu_c_1_028382;Nfu_c_1_028301;Nfu_c_1_017377;Nfu_c_1_057732;Nfu_c_1_015219;Nfu_c_1_001240;Nfu_c_1_032806	ENSLOCG00000017741	NA	NA
Nfu_p_1_001240_K78_M1;Nfu_p_1_015219_K78_M1;Nfu_p_1_017377_K78_M1;Nfu_p_1_028301_K78_M1;Nfu_p_1_028382_K78_M1;Nfu_p_1_028488_K78_M1;Nfu_p_1_032806_K78_M1;Nfu_p_1_057732_K78_M1	-0.339126	7.85189	-0.563235	0.58535	0.880157	-5.07932	Old / Adult	TRUE	_DAVTYTEHAK[GlyGly (K)]R_.3	VTYTEHAKRKTVTAM	Nfu_p_1_001240_K78_M1;Nfu_p_1_015219_K78_M1;Nfu_p_1_017377_K78_M1;Nfu_p_1_028301_K78_M1;Nfu_p_1_028382_K78_M1;Nfu_p_1_028488_K78_M1;Nfu_p_1_032806_K78_M1;Nfu_p_1_057732_K78_M1	Nfu_p_1_001240;Nfu_p_1_015219;Nfu_p_1_017377;Nfu_p_1_028301;Nfu_p_1_028382;Nfu_p_1_028488;Nfu_p_1_032806;Nfu_p_1_057732	Nfu_g_1_011784;Nfu_g_1_011732;Nfu_g_1_011709;Nfu_g_1_007177;Nfu_g_1_024745;Nfu_g_1_006296;Nfu_g_1_000516;Nfu_g_1_013624	wu:fe38f03;NA	Nfu_p_1_028488;Nfu_p_1_028382;Nfu_p_1_028301;Nfu_p_1_017377;Nfu_p_1_057732;Nfu_p_1_015219;Nfu_p_1_001240;Nfu_p_1_032806	Nfu_t_1_028488;Nfu_t_1_028382;Nfu_t_1_028301;Nfu_t_1_017377;Nfu_t_1_057732;Nfu_t_1_015219;Nfu_t_1_001240;Nfu_t_1_032806	Nfu_c_1_028488;Nfu_c_1_028382;Nfu_c_1_028301;Nfu_c_1_017377;Nfu_c_1_057732;Nfu_c_1_015219;Nfu_c_1_001240;Nfu_c_1_032806	ENSLOCG00000017741	NA	NA
Nfu_p_1_001240_K80_M1;Nfu_p_1_015219_K80_M1;Nfu_p_1_017377_K80_M1;Nfu_p_1_028301_K80_M1;Nfu_p_1_028382_K80_M1;Nfu_p_1_028488_K80_M1;Nfu_p_1_032806_K80_M1;Nfu_p_1_057732_K80_M1	-0.465576	8.75294	-0.934792	0.371335	0.813216	-4.88033	Old / Adult	TRUE	_K[GlyGly (K)]TVTAMDVVYALK_.3;_K[GlyGly (K)]TVTAM[Oxidation (M)]DVVYALK_.3	YTEHAKRKTVTAMDV	Nfu_p_1_001240_K80_M1;Nfu_p_1_015219_K80_M1;Nfu_p_1_017377_K80_M1;Nfu_p_1_028301_K80_M1;Nfu_p_1_028382_K80_M1;Nfu_p_1_028488_K80_M1;Nfu_p_1_032806_K80_M1;Nfu_p_1_057732_K80_M1	Nfu_p_1_001240;Nfu_p_1_015219;Nfu_p_1_017377;Nfu_p_1_028301;Nfu_p_1_028382;Nfu_p_1_028488;Nfu_p_1_032806;Nfu_p_1_057732	Nfu_g_1_011784;Nfu_g_1_011732;Nfu_g_1_011709;Nfu_g_1_007177;Nfu_g_1_024745;Nfu_g_1_006296;Nfu_g_1_000516;Nfu_g_1_013624	wu:fe38f03;NA	Nfu_p_1_028488;Nfu_p_1_028382;Nfu_p_1_028301;Nfu_p_1_017377;Nfu_p_1_057732;Nfu_p_1_015219;Nfu_p_1_001240;Nfu_p_1_032806	Nfu_t_1_028488;Nfu_t_1_028382;Nfu_t_1_028301;Nfu_t_1_017377;Nfu_t_1_057732;Nfu_t_1_015219;Nfu_t_1_001240;Nfu_t_1_032806	Nfu_c_1_028488;Nfu_c_1_028382;Nfu_c_1_028301;Nfu_c_1_017377;Nfu_c_1_057732;Nfu_c_1_015219;Nfu_c_1_001240;Nfu_c_1_032806	ENSLOCG00000017741	NA	NA
Nfu_p_1_001240_K92_M1;Nfu_p_1_015219_K92_M1;Nfu_p_1_017377_K92_M1;Nfu_p_1_028301_K92_M1;Nfu_p_1_028382_K92_M1;Nfu_p_1_028488_K92_M1;Nfu_p_1_032806_K92_M1;Nfu_p_1_057732_K92_M1	-1.09599	11.7236	-1.93198	0.0813735	0.735639	-4.03304	Old / Adult	TRUE	_TVTAMDVVYALK[GlyGly (K)]R_.3;_TVTAM[Oxidation (M)]DVVYALK[GlyGly (K)]R_.3	MDVVYALKRQGRTLY	Nfu_p_1_001240_K92_M1;Nfu_p_1_015219_K92_M1;Nfu_p_1_017377_K92_M1;Nfu_p_1_028301_K92_M1;Nfu_p_1_028382_K92_M1;Nfu_p_1_028488_K92_M1;Nfu_p_1_032806_K92_M1;Nfu_p_1_057732_K92_M1	Nfu_p_1_001240;Nfu_p_1_015219;Nfu_p_1_017377;Nfu_p_1_028301;Nfu_p_1_028382;Nfu_p_1_028488;Nfu_p_1_032806;Nfu_p_1_057732	Nfu_g_1_011784;Nfu_g_1_011732;Nfu_g_1_011709;Nfu_g_1_007177;Nfu_g_1_024745;Nfu_g_1_006296;Nfu_g_1_000516;Nfu_g_1_013624	wu:fe38f03;NA	Nfu_p_1_028488;Nfu_p_1_028382;Nfu_p_1_028301;Nfu_p_1_017377;Nfu_p_1_057732;Nfu_p_1_015219;Nfu_p_1_001240;Nfu_p_1_032806	Nfu_t_1_028488;Nfu_t_1_028382;Nfu_t_1_028301;Nfu_t_1_017377;Nfu_t_1_057732;Nfu_t_1_015219;Nfu_t_1_001240;Nfu_t_1_032806	Nfu_c_1_028488;Nfu_c_1_028382;Nfu_c_1_028301;Nfu_c_1_017377;Nfu_c_1_057732;Nfu_c_1_015219;Nfu_c_1_001240;Nfu_c_1_032806	ENSLOCG00000017741	NA	NA
Nfu_p_1_001250_K348_M1;Nfu_p_1_001251_K348_M1	-0.491143	12.0434	-0.94212	0.367745	0.813216	-4.87558	Old / Adult	TRUE	_IQK[GlyGly (K)]LLQDFFNGK_.3;_IQK[GlyGly (K)]LLQDFFNGK_.2	TRIPKIQKLLQDFFN	Nfu_p_1_001250_K348_M1;Nfu_p_1_001251_K348_M1	Nfu_p_1_001250;Nfu_p_1_001251	Nfu_g_1_000519	hspa8l	Nfu_p_1_001250;Nfu_p_1_001251	Nfu_t_1_001250;Nfu_t_1_001251	Nfu_c_1_001250;Nfu_c_1_001251	ENSLOCG00000002736	ENSG00000173110	HSPA6
Nfu_p_1_001250_K357_M1;Nfu_p_1_001251_K357_M1	0.844714	8.50316	1.83106	0.0961944	0.735639	-4.13154	Old / Adult	TRUE	_LLQDFFNGK[GlyGly (K)]ELNK_.3	LQDFFNGKELNKSIN	Nfu_p_1_001250_K357_M1;Nfu_p_1_001251_K357_M1	Nfu_p_1_001250;Nfu_p_1_001251	Nfu_g_1_000519	hspa8l	Nfu_p_1_001250;Nfu_p_1_001251	Nfu_t_1_001250;Nfu_t_1_001251	Nfu_c_1_001250;Nfu_c_1_001251	ENSLOCG00000002736	ENSG00000173110	HSPA6
Nfu_p_1_001250_K512_M1;Nfu_p_1_001251_K512_M1	1.54306	9.08349	2.42691	0.0350235	0.735639	-3.53585	Old / Adult	TRUE	_LSK[GlyGly (K)]EDIEQM[Oxidation (M)]VQEAER_.3;_LSK[GlyGly (K)]EDIEQMVQEAER_.3	NDKGRLSKEDIEQMV	Nfu_p_1_001250_K512_M1;Nfu_p_1_001251_K512_M1	Nfu_p_1_001250;Nfu_p_1_001251	Nfu_g_1_000519	hspa8l	Nfu_p_1_001250;Nfu_p_1_001251	Nfu_t_1_001250;Nfu_t_1_001251	Nfu_c_1_001250;Nfu_c_1_001251	ENSLOCG00000002736	ENSG00000173110	HSPA6
Nfu_p_1_001250_K526_M1;Nfu_p_1_001251_K526_M1	1.21284	11.0065	2.23617	0.0486317	0.735639	-3.72901	Old / Adult	TRUE	_YK[GlyGly (K)]AEDDVQR_.3;_YK[GlyGly (K)]AEDDVQR_.2	VQEAERYKAEDDVQR	Nfu_p_1_001250_K526_M1;Nfu_p_1_001251_K526_M1	Nfu_p_1_001250;Nfu_p_1_001251	Nfu_g_1_000519	hspa8l	Nfu_p_1_001250;Nfu_p_1_001251	Nfu_t_1_001250;Nfu_t_1_001251	Nfu_c_1_001250;Nfu_c_1_001251	ENSLOCG00000002736	ENSG00000173110	HSPA6
Nfu_p_1_001250_K539_M1;Nfu_p_1_001251_K539_M1	1.95528	10.0152	2.8631	0.0164326	0.699674	-3.09767	Old / Adult	TRUE	_VSAK[GlyGly (K)]NNLESYAFNM[Oxidation (M)]K_.3	QREKVSAKNNLESYA	Nfu_p_1_001250_K539_M1;Nfu_p_1_001251_K539_M1	Nfu_p_1_001250;Nfu_p_1_001251	Nfu_g_1_000519	hspa8l	Nfu_p_1_001250;Nfu_p_1_001251	Nfu_t_1_001250;Nfu_t_1_001251	Nfu_c_1_001250;Nfu_c_1_001251	ENSLOCG00000002736	ENSG00000173110	HSPA6
Nfu_p_1_001255_K384_M1	-1.62921	8.51996	-2.83209	0.0173415	0.699674	-3.1284	Old / Adult	TRUE	_TFK[GlyGly (K)]GDYSTK_.3	HRRQRTFKGDYSTKK	Nfu_p_1_001255_K384_M1	Nfu_p_1_001255	Nfu_g_1_000521	pvrl1a	Nfu_p_1_001255	Nfu_t_1_001255	Nfu_c_1_001255	ENSLOCG00000005852	ENSG00000110400	NECTIN1
Nfu_p_1_001255_K424_M1	0.466761	8.11723	0.623939	0.546264	0.865678	-5.0528	Old / Adult	TRUE	_NLQYQEDSDDEK[GlyGly (K)]K_.3	QEDSDDEKKPAQIGH	Nfu_p_1_001255_K424_M1	Nfu_p_1_001255	Nfu_g_1_000521	pvrl1a	Nfu_p_1_001255	Nfu_t_1_001255	Nfu_c_1_001255	ENSLOCG00000005852	ENSG00000110400	NECTIN1
Nfu_p_1_001255_K425_M1	0.182144	12.7913	0.430517	0.675707	0.902008	-5.12849	Old / Adult	TRUE	_K[GlyGly (K)]PAQIGHTAGFEASER_.4;_K[GlyGly (K)]PAQIGHTAGFEASER_.3	EDSDDEKKPAQIGHT	Nfu_p_1_001255_K425_M1	Nfu_p_1_001255	Nfu_g_1_000521	pvrl1a	Nfu_p_1_001255	Nfu_t_1_001255	Nfu_c_1_001255	ENSLOCG00000005852	ENSG00000110400	NECTIN1
Nfu_p_1_001255_K450_M1	0.326416	11.5855	0.547656	0.595619	0.881211	-5.08573	Old / Adult	TRUE	_NFDAESEDLK[GlyGly (K)]RPYFTVDEGESR_.4	DAESEDLKRPYFTVD	Nfu_p_1_001255_K450_M1	Nfu_p_1_001255	Nfu_g_1_000521	pvrl1a	Nfu_p_1_001255	Nfu_t_1_001255	Nfu_c_1_001255	ENSLOCG00000005852	ENSG00000110400	NECTIN1
Nfu_p_1_001255_K494_M1	0.945588	8.03748	1.735	0.11257	0.735639	-4.22365	Old / Adult	TRUE	_TLAFQYDPEPEIADDM[Oxidation (M)]ISQTDGSVISK[GlyGly (K)]K_.3	TDGSVISKKEWYV__	Nfu_p_1_001255_K494_M1	Nfu_p_1_001255	Nfu_g_1_000521	pvrl1a	Nfu_p_1_001255	Nfu_t_1_001255	Nfu_c_1_001255	ENSLOCG00000005852	ENSG00000110400	NECTIN1
Nfu_p_1_001265_K420_M1	-2.66784	8.29257	-2.95042	0.014123	0.683814	-3.01164	Old / Adult	TRUE	_M[Oxidation (M)]M[Oxidation (M)]IGAGNVLK[GlyGly (K)]K_.3	IGAGNVLKKHAADHA	Nfu_p_1_001265_K420_M1	Nfu_p_1_001265	Nfu_g_1_000529	slc8a2b	Nfu_p_1_001265	Nfu_t_1_001265	Nfu_c_1_001265	ENSLOCG00000014049	ENSG00000100678	SLC8A3
Nfu_p_1_001313_K153_M1	-0.0394022	6.74607	-0.0387388	0.969841	0.992316	-5.19838	Old / Adult	TRUE	_AVAHYEQAADYYK[GlyGly (K)]GEESTSSANK_.4	EQAADYYKGEESTSS	Nfu_p_1_001313_K153_M1	Nfu_p_1_001313	Nfu_g_1_000541	napa	Nfu_p_1_001313	Nfu_t_1_001313	Nfu_c_1_001313	ENSLOCG00000014212	ENSG00000105402	NAPA
Nfu_p_1_001313_K19_M1	0.66895	7.77572	1.21573	0.251271	0.764413	-4.67862	Old / Adult	TRUE	_EATALM[Oxidation (M)]AEAEK[GlyGly (K)]K_.3	ALMAEAEKKVKSSQS	Nfu_p_1_001313_K19_M1	Nfu_p_1_001313	Nfu_g_1_000541	napa	Nfu_p_1_001313	Nfu_t_1_001313	Nfu_c_1_001313	ENSLOCG00000014212	ENSG00000105402	NAPA
Nfu_p_1_001313_K22_M1	0.539661	8.30374	1.10612	0.293887	0.786466	-4.76188	Old / Adult	TRUE	_VK[GlyGly (K)]SSQSFFGSLFGSSSK_.3	AEAEKKVKSSQSFFG	Nfu_p_1_001313_K22_M1	Nfu_p_1_001313	Nfu_g_1_000541	napa	Nfu_p_1_001313	Nfu_t_1_001313	Nfu_c_1_001313	ENSLOCG00000014212	ENSG00000105402	NAPA
Nfu_p_1_001313_K285_M1	1.01883	14.8077	2.45966	0.0330955	0.735639	-3.50267	Old / Adult	TRUE	_K[GlyGly (K)]TIQDDESDLR_.3;_K[GlyGly (K)]TIQDDESDLR_.2	TMLLRIKKTIQDDES	Nfu_p_1_001313_K285_M1	Nfu_p_1_001313	Nfu_g_1_000541	napa	Nfu_p_1_001313	Nfu_t_1_001313	Nfu_c_1_001313	ENSLOCG00000014212	ENSG00000105402	NAPA
Nfu_p_1_001313_K8_M1	1.2927	11.1624	3.17749	0.00953846	0.648483	-2.79192	Old / Adult	TRUE	_EK[GlyGly (K)]EATALM[Oxidation (M)]AEAEK_.3;_EK[GlyGly (K)]EATALMAEAEK_.3	MDNSGKEKEATALMA	Nfu_p_1_001313_K8_M1	Nfu_p_1_001313	Nfu_g_1_000541	napa	Nfu_p_1_001313	Nfu_t_1_001313	Nfu_c_1_001313	ENSLOCG00000014212	ENSG00000105402	NAPA
Nfu_p_1_001317_K71_M1;Nfu_p_1_001318_K71_M1;Nfu_p_1_001319_K71_M1	-0.370095	11.3193	-0.559123	0.588052	0.880251	-5.08103	Old / Adult	TRUE	_FALLTQLSNGK[GlyGly (K)]QYLDQAPK_.3	LTQLSNGKQYLDQAP	Nfu_p_1_001317_K71_M1;Nfu_p_1_001318_K71_M1;Nfu_p_1_001319_K71_M1	Nfu_p_1_001317;Nfu_p_1_001318;Nfu_p_1_001319	Nfu_g_1_000543	trappc6bl	Nfu_p_1_001319;Nfu_p_1_001318;Nfu_p_1_001317	Nfu_t_1_001319;Nfu_t_1_001318;Nfu_t_1_001317	Nfu_c_1_001319;Nfu_c_1_001318;Nfu_c_1_001317	ENSLOCG00000014595	ENSG00000007255	TRAPPC6A
Nfu_p_1_001327_K785_M1;Nfu_p_1_001328_K785_M1;Nfu_p_1_001329_K597_M1	-1.09772	10.2918	-1.5449	0.152577	0.735639	-4.39985	Old / Adult	TRUE	_K[GlyGly (K)]VPSFTFTPTVAYQR_.3	SSYAGIRKVPSFTFT	Nfu_p_1_001327_K785_M1;Nfu_p_1_001328_K785_M1;Nfu_p_1_001329_K597_M1	Nfu_p_1_001327;Nfu_p_1_001328;Nfu_p_1_001329	Nfu_g_1_000546	robo1	Nfu_p_1_001327;Nfu_p_1_001328;Nfu_p_1_001329	Nfu_t_1_001327;Nfu_t_1_001328;Nfu_t_1_001329	Nfu_c_1_001327;Nfu_c_1_001328;Nfu_c_1_001329	ENSLOCG00000009515	ENSG00000169855	ROBO1
Nfu_p_1_001333_K28_M1;Nfu_p_1_001334_K28_M1;Nfu_p_1_001336_K28_M1;Nfu_p_1_001338_K28_M1	-1.72967	10.6764	-1.65248	0.128614	0.735639	-4.30124	Old / Adult	TRUE	_TK[GlyGly (K)]DVEDVFYK_.3	LPPDIRTKDVEDVFY	Nfu_p_1_001333_K28_M1;Nfu_p_1_001334_K28_M1;Nfu_p_1_001336_K28_M1;Nfu_p_1_001338_K28_M1	Nfu_p_1_001333;Nfu_p_1_001334;Nfu_p_1_001336;Nfu_p_1_001338	Nfu_g_1_000549	srsf1b	Nfu_p_1_001333;Nfu_p_1_001334;Nfu_p_1_001336;Nfu_p_1_001338	Nfu_t_1_001333;Nfu_t_1_001334;Nfu_t_1_001336;Nfu_t_1_001338	Nfu_c_1_001333;Nfu_c_1_001334;Nfu_c_1_001336;Nfu_c_1_001338	ENSLOCG00000005994	ENSG00000136450	SRSF1
Nfu_p_1_001333_K36_M1;Nfu_p_1_001334_K36_M1;Nfu_p_1_001336_K36_M1;Nfu_p_1_001338_K36_M1	0.633456	8.60987	0.824925	0.428142	0.826197	-4.94795	Old / Adult	TRUE	_DVEDVFYK[GlyGly (K)]YGTIR_.3	DVEDVFYKYGTIRDI	Nfu_p_1_001333_K36_M1;Nfu_p_1_001334_K36_M1;Nfu_p_1_001336_K36_M1;Nfu_p_1_001338_K36_M1	Nfu_p_1_001333;Nfu_p_1_001334;Nfu_p_1_001336;Nfu_p_1_001338	Nfu_g_1_000549	srsf1b	Nfu_p_1_001333;Nfu_p_1_001334;Nfu_p_1_001336;Nfu_p_1_001338	Nfu_t_1_001333;Nfu_t_1_001334;Nfu_t_1_001336;Nfu_t_1_001338	Nfu_c_1_001333;Nfu_c_1_001334;Nfu_c_1_001336;Nfu_c_1_001338	ENSLOCG00000005994	ENSG00000136450	SRSF1
Nfu_p_1_001436_K261_M1;Nfu_p_1_048579_K260_M1;Nfu_p_1_048580_K260_M1	-1.79456	11.2892	-2.68858	0.0222506	0.718672	-3.27165	Old / Adult	TRUE	_STEEPIVK[GlyGly (K)]VVER_.3	STEEPIVKVVERELI	Nfu_p_1_001436_K261_M1;Nfu_p_1_048579_K260_M1;Nfu_p_1_048580_K260_M1	Nfu_p_1_001436;Nfu_p_1_048579;Nfu_p_1_048580	Nfu_g_1_000595;Nfu_g_1_020314	cul3a	Nfu_p_1_001436;Nfu_p_1_048579;Nfu_p_1_048580	Nfu_t_1_001436;Nfu_t_1_048579;Nfu_t_1_048580	Nfu_c_1_001436;Nfu_c_1_048579;Nfu_c_1_048580	ENSLOCG00000003963	ENSG00000036257	CUL3
Nfu_p_1_001475_K21_M1	0.824749	8.21931	1.06812	0.30991	0.790788	-4.78944	Old / Adult	TRUE	_FWTELDK[GlyGly (K)]GDIAVPLVFTK_.3	RFWTELDKGDIAVPL	Nfu_p_1_001475_K21_M1	Nfu_p_1_001475	Nfu_g_1_000612	MAP6 (2 of 2)	Nfu_p_1_001475	Nfu_t_1_001475	Nfu_c_1_001475	ENSLOCG00000004684	ENSG00000171533	MAP6
Nfu_p_1_001475_K220_M1	0.732848	8.34337	0.80017	0.441712	0.826197	-4.96221	Old / Adult	TRUE	_AAADALNK[GlyGly (K)]QIK_.3	AAADALNKQIKEVMS	Nfu_p_1_001475_K220_M1	Nfu_p_1_001475	Nfu_g_1_000612	MAP6 (2 of 2)	Nfu_p_1_001475	Nfu_t_1_001475	Nfu_c_1_001475	ENSLOCG00000004684	ENSG00000171533	MAP6
Nfu_p_1_001543_K775_M1;Nfu_p_1_001544_K775_M1;Nfu_p_1_001545_K767_M1;Nfu_p_1_001546_K767_M1;Nfu_p_1_001547_K757_M1	0.0905423	12.8826	0.209003	0.83853	0.962313	-5.1822	Old / Adult	TRUE	_GHNLEEGK[GlyGly (K)]AAFVK_.3;_GHNLEEGK[GlyGly (K)]AAFVK_.4	GHNLEEGKAAFVKDE	Nfu_p_1_001543_K775_M1;Nfu_p_1_001544_K775_M1;Nfu_p_1_001545_K767_M1;Nfu_p_1_001546_K767_M1;Nfu_p_1_001547_K757_M1	Nfu_p_1_001543;Nfu_p_1_001544;Nfu_p_1_001545;Nfu_p_1_001546;Nfu_p_1_001547	Nfu_g_1_000645	ncam1b	Nfu_p_1_001547;Nfu_p_1_001543;Nfu_p_1_001544;Nfu_p_1_001545;Nfu_p_1_001546	Nfu_t_1_001547;Nfu_t_1_001543;Nfu_t_1_001544;Nfu_t_1_001545;Nfu_t_1_001546	Nfu_c_1_001547;Nfu_c_1_001543;Nfu_c_1_001544;Nfu_c_1_001545;Nfu_c_1_001546	ENSLOCG00000004658	ENSG00000149294	NCAM1
Nfu_p_1_001613_K188_M1	-0.253912	14.0994	-0.574107	0.578241	0.877754	-5.07476	Old / Adult	TRUE	_AAASK[GlyGly (K)]LGEFAK_.3;_AAASK[GlyGly (K)]LGEFAK_.2	VRRAAASKLGEFAKV	Nfu_p_1_001613_K188_M1	Nfu_p_1_001613	Nfu_g_1_000659	ppp2r1a	Nfu_p_1_001613	Nfu_t_1_001613	Nfu_c_1_001613	ENSLOCG00000001319	ENSG00000137713	PPP2R1B
Nfu_p_1_001613_K266_M1	-0.140608	15.3465	-0.312086	0.761214	0.933784	-5.16172	Old / Adult	TRUE	_YM[Oxidation (M)]VADK[GlyGly (K)]FSELQK_.3;_YMVADK[GlyGly (K)]FSELQK_.3;_YM[Oxidation (M)]VADK[GlyGly (K)]FSELQK_.2;_YMVADK[GlyGly (K)]FSELQK_.2	VRYMVADKFSELQKA	Nfu_p_1_001613_K266_M1	Nfu_p_1_001613	Nfu_g_1_000659	ppp2r1a	Nfu_p_1_001613	Nfu_t_1_001613	Nfu_c_1_001613	ENSLOCG00000001319	ENSG00000137713	PPP2R1B
Nfu_p_1_001613_K272_M1	-1.24563	10.6023	-1.61856	0.135782	0.735639	-4.33266	Old / Adult	TRUE	_FSELQK[GlyGly (K)]AVGPEITK_.3	DKFSELQKAVGPEIT	Nfu_p_1_001613_K272_M1	Nfu_p_1_001613	Nfu_g_1_000659	ppp2r1a	Nfu_p_1_001613	Nfu_t_1_001613	Nfu_c_1_001613	ENSLOCG00000001319	ENSG00000137713	PPP2R1B
Nfu_p_1_001613_K280_M1	-0.703994	12.0022	-1.34861	0.206422	0.741695	-4.57081	Old / Adult	TRUE	_AVGPEITK[GlyGly (K)]NDLVPAFQNLLK_.3	AVGPEITKNDLVPAF	Nfu_p_1_001613_K280_M1	Nfu_p_1_001613	Nfu_g_1_000659	ppp2r1a	Nfu_p_1_001613	Nfu_t_1_001613	Nfu_c_1_001613	ENSLOCG00000001319	ENSG00000137713	PPP2R1B
Nfu_p_1_001613_K34_M1	-0.472687	9.71211	-0.957947	0.360078	0.811091	-4.86522	Old / Adult	TRUE	_K[GlyGly (K)]LSTIALALGVER_.3	LRLNSIKKLSTIALA	Nfu_p_1_001613_K34_M1	Nfu_p_1_001613	Nfu_g_1_000659	ppp2r1a	Nfu_p_1_001613	Nfu_t_1_001613	Nfu_c_1_001613	ENSLOCG00000001319	ENSG00000137713	PPP2R1B
Nfu_p_1_001613_K527_M1	-0.269387	9.22082	-0.40581	0.6932	0.905293	-5.13626	Old / Adult	TRUE	_QM[Oxidation (M)]LPVVLK[GlyGly (K)]M[Oxidation (M)]SNDQVANVR_.3;_QM[Oxidation (M)]LPVVLK[GlyGly (K)]MSNDQVANVR_.3	QMLPVVLKMSNDQVA	Nfu_p_1_001613_K527_M1	Nfu_p_1_001613	Nfu_g_1_000659	ppp2r1a	Nfu_p_1_001613	Nfu_t_1_001613	Nfu_c_1_001613	ENSLOCG00000001319	ENSG00000137713	PPP2R1B
Nfu_p_1_001655_K134_M1	-0.190851	13.0575	-0.442043	0.667614	0.900014	-5.12471	Old / Adult	TRUE	_AIDFK[GlyGly (K)]VEGNR_.3	IQKAIDFKVEGNRCY	Nfu_p_1_001655_K134_M1	Nfu_p_1_001655	Nfu_g_1_000681	ttc9b	Nfu_p_1_001655	Nfu_t_1_001655	Nfu_c_1_001655	ENSLOCG00000014626	ENSG00000174521	TTC9B
Nfu_p_1_001665_K120_M1	-1.49789	8.78589	-1.78488	0.103774	0.735639	-4.17604	Old / Adult	TRUE	_NC[Carbamidomethyl (C)]SDTQHESK[GlyGly (K)]VFYLK_.4	SDTQHESKVFYLKMK	Nfu_p_1_001665_K120_M1	Nfu_p_1_001665	Nfu_g_1_000687	ywhag2	Nfu_p_1_001665	Nfu_t_1_001665	Nfu_c_1_001665	ENSLOCG00000002919	ENSG00000170027	YWHAG
Nfu_p_1_001665_K152_M1	-0.387357	12.3489	-0.665318	0.520496	0.86004	-5.03331	Old / Adult	TRUE	_ATVVESSEK[GlyGly (K)]AYNEAHEISK_.4;_ATVVESSEK[GlyGly (K)]AYNEAHEISK_.3	TVVESSEKAYNEAHE	Nfu_p_1_001665_K152_M1	Nfu_p_1_001665	Nfu_g_1_000687	ywhag2	Nfu_p_1_001665	Nfu_t_1_001665	Nfu_c_1_001665	ENSLOCG00000002919	ENSG00000170027	YWHAG
Nfu_p_1_001789_K326_M1	-0.777261	9.94718	-0.894255	0.391643	0.82108	-4.90608	Old / Adult	TRUE	_FEGSAASESALEK[GlyGly (K)]AAK_.3	ASESALEKAAKEESG	Nfu_p_1_001789_K326_M1	Nfu_p_1_001789	Nfu_g_1_000726	vps26bl	Nfu_p_1_001789	Nfu_t_1_001789	Nfu_c_1_001789	ENSLOCG00000004995	ENSG00000151502	VPS26B
Nfu_p_1_001834_K113_M1;Nfu_p_1_001835_K113_M1	-0.358689	12.1848	-0.779762	0.45311	0.828057	-4.9737	Old / Adult	TRUE	_VK[GlyGly (K)]GENPGLSIGDTAK_.3	ADFRPKVKGENPGLS	Nfu_p_1_001834_K113_M1;Nfu_p_1_001835_K113_M1	Nfu_p_1_001834;Nfu_p_1_001835	Nfu_g_1_000752	hmgb1a	Nfu_p_1_001835;Nfu_p_1_001834	Nfu_t_1_001835;Nfu_t_1_001834	Nfu_c_1_001835;Nfu_c_1_001834	ENSLOCG00000000187	ENSG00000189403	HMGB1
Nfu_p_1_001834_K126_M1;Nfu_p_1_001835_K126_M1	-0.208075	8.82971	-0.429704	0.676279	0.902008	-5.12875	Old / Adult	TRUE	_GENPGLSIGDTAK[GlyGly (K)]K_.3	LSIGDTAKKLGEMWN	Nfu_p_1_001834_K126_M1;Nfu_p_1_001835_K126_M1	Nfu_p_1_001834;Nfu_p_1_001835	Nfu_g_1_000752	hmgb1a	Nfu_p_1_001835;Nfu_p_1_001834	Nfu_t_1_001835;Nfu_t_1_001834	Nfu_c_1_001835;Nfu_c_1_001834	ENSLOCG00000000187	ENSG00000189403	HMGB1
Nfu_p_1_001834_K127_M1;Nfu_p_1_001835_K127_M1	-2.09966	9.76426	-2.32772	0.0415581	0.735639	-3.63637	Old / Adult	TRUE	_K[GlyGly (K)]LGEM[Oxidation (M)]WNSSSAEEK_.3	SIGDTAKKLGEMWNS	Nfu_p_1_001834_K127_M1;Nfu_p_1_001835_K127_M1	Nfu_p_1_001834;Nfu_p_1_001835	Nfu_g_1_000752	hmgb1a	Nfu_p_1_001835;Nfu_p_1_001834	Nfu_t_1_001835;Nfu_t_1_001834	Nfu_c_1_001835;Nfu_c_1_001834	ENSLOCG00000000187	ENSG00000189403	HMGB1
Nfu_p_1_001844_K11_M1	-1.12467	10.1088	-1.81201	0.0992583	0.735639	-4.14995	Old / Adult	TRUE	_LNEAK[GlyGly (K)]EEITLGGPVSQK_.3	ESKLNEAKEEITLGG	Nfu_p_1_001844_K11_M1	Nfu_p_1_001844	Nfu_g_1_000756	pafah1b1b	Nfu_p_1_001844	Nfu_t_1_001844	Nfu_c_1_001844	ENSLOCG00000004448	ENSG00000007168	PAFAH1B1
Nfu_p_1_001844_K23_M1	-0.864337	12.6262	-1.69661	0.119795	0.735639	-4.25994	Old / Adult	TRUE	_EEITLGGPVSQK[GlyGly (K)]R_.3;_EEITLGGPVSQK[GlyGly (K)]R_.2	LGGPVSQKRDPKEWI	Nfu_p_1_001844_K23_M1	Nfu_p_1_001844	Nfu_g_1_000756	pafah1b1b	Nfu_p_1_001844	Nfu_t_1_001844	Nfu_c_1_001844	ENSLOCG00000004448	ENSG00000007168	PAFAH1B1
Nfu_p_1_001850_K36_M1;Nfu_p_1_001851_K36_M1;Nfu_p_1_017982_K48_M1	-0.429586	10.5228	-0.989129	0.345311	0.809011	-4.84441	Old / Adult	TRUE	_YNIEK[GlyGly (K)]DIAAYIK_.3;_YNIEK[GlyGly (K)]DIAAYIK_.2	LEKYNIEKDIAAYIK;MEKYNIEKDIAAYIK	Nfu_p_1_001850_K36_M1;Nfu_p_1_001851_K36_M1;Nfu_p_1_017982_K48_M1	Nfu_p_1_001850;Nfu_p_1_001851;Nfu_p_1_017982	Nfu_g_1_000761;Nfu_g_1_007419	dynll2a;dynll1	Nfu_p_1_001851;Nfu_p_1_001850;Nfu_p_1_017982	Nfu_t_1_001851;Nfu_t_1_001850;Nfu_t_1_017982	Nfu_c_1_001851;Nfu_c_1_001850;Nfu_c_1_017982	ENSLOCG00000005981	ENSG00000264364	DYNLL2
Nfu_p_1_001850_K49_M1;Nfu_p_1_001851_K49_M1;Nfu_p_1_017982_K61_M1	-0.867066	8.99524	-1.44614	0.177931	0.735639	-4.48746	Old / Adult	TRUE	_K[GlyGly (K)]YNPTWHC[Carbamidomethyl (C)]IVGR_.3	IKKEFDKKYNPTWHC	Nfu_p_1_001850_K49_M1;Nfu_p_1_001851_K49_M1;Nfu_p_1_017982_K61_M1	Nfu_p_1_001850;Nfu_p_1_001851;Nfu_p_1_017982	Nfu_g_1_000761;Nfu_g_1_007419	dynll2a;dynll1	Nfu_p_1_001851;Nfu_p_1_001850;Nfu_p_1_017982	Nfu_t_1_001851;Nfu_t_1_001850;Nfu_t_1_017982	Nfu_c_1_001851;Nfu_c_1_001850;Nfu_c_1_017982	ENSLOCG00000005981	ENSG00000264364	DYNLL2
Nfu_p_1_001892_K20_M1	0.0175434	13.1986	0.0390391	0.969607	0.992316	-5.19837	Old / Adult	TRUE	_NFIWNSEK[GlyGly (K)]K_.3;_NFIWNSEK[GlyGly (K)]K_.2	NFIWNSEKKEFLGRT	Nfu_p_1_001892_K20_M1	Nfu_p_1_001892	Nfu_g_1_000774	atp1b1b	Nfu_p_1_001892	Nfu_t_1_001892	Nfu_c_1_001892	ENSLOCG00000008556	ENSG00000143153	ATP1B1
Nfu_p_1_001892_K5_M1	-0.416151	13.9347	-0.964053	0.357151	0.811091	-4.86118	Old / Adult	TRUE	_[Acetyl (Protein N-term)]SGSK[GlyGly (K)]DSDGGWR_.2	___MSGSKDSDGGWR	Nfu_p_1_001892_K5_M1	Nfu_p_1_001892	Nfu_g_1_000774	atp1b1b	Nfu_p_1_001892	Nfu_t_1_001892	Nfu_c_1_001892	ENSLOCG00000008556	ENSG00000143153	ATP1B1
Nfu_p_1_001974_K108_M1;Nfu_p_1_001975_K108_M1	-0.704327	8.85643	-1.29086	0.225028	0.752416	-4.61854	Old / Adult	TRUE	_LQIALGK[GlyGly (K)]AQSELEEATR_.3	RLQIALGKAQSELEE	Nfu_p_1_001974_K108_M1;Nfu_p_1_001975_K108_M1	Nfu_p_1_001974;Nfu_p_1_001975	Nfu_g_1_000800	lmnb2	Nfu_p_1_001974;Nfu_p_1_001975	Nfu_t_1_001974;Nfu_t_1_001975	Nfu_c_1_001974;Nfu_c_1_001975	ENSLOCG00000003086	ENSG00000176619	LMNB2
Nfu_p_1_001974_K171_M1;Nfu_p_1_001975_K171_M1	-0.599613	8.48807	-1.19868	0.257555	0.766695	-4.69192	Old / Adult	TRUE	_SQLAK[GlyGly (K)]AEDGHGVAK_.3;_SQLAK[GlyGly (K)]AEDGHGVAK_.4	DLKSQLAKAEDGHGV	Nfu_p_1_001974_K171_M1;Nfu_p_1_001975_K171_M1	Nfu_p_1_001974;Nfu_p_1_001975	Nfu_g_1_000800	lmnb2	Nfu_p_1_001974;Nfu_p_1_001975	Nfu_t_1_001974;Nfu_t_1_001975	Nfu_c_1_001974;Nfu_c_1_001975	ENSLOCG00000003086	ENSG00000176619	LMNB2
Nfu_p_1_001974_K240_M1;Nfu_p_1_001975_K240_M1	-0.0708413	9.25555	-0.150216	0.883501	0.974592	-5.19029	Old / Adult	TRUE	_SDYEFK[GlyGly (K)]LAQALQDLR_.3	IRSDYEFKLAQALQD	Nfu_p_1_001974_K240_M1;Nfu_p_1_001975_K240_M1	Nfu_p_1_001974;Nfu_p_1_001975	Nfu_g_1_000800	lmnb2	Nfu_p_1_001974;Nfu_p_1_001975	Nfu_t_1_001974;Nfu_t_1_001975	Nfu_c_1_001974;Nfu_c_1_001975	ENSLOCG00000003086	ENSG00000176619	LMNB2
Nfu_p_1_001974_K270_M1;Nfu_p_1_001975_K270_M1	-0.940905	10.6203	-1.23484	0.244371	0.761761	-4.66356	Old / Adult	TRUE	_EELEQTFQAK[GlyGly (K)]LDNAK_.3	LEQTFQAKLDNAKVS	Nfu_p_1_001974_K270_M1;Nfu_p_1_001975_K270_M1	Nfu_p_1_001974;Nfu_p_1_001975	Nfu_g_1_000800	lmnb2	Nfu_p_1_001974;Nfu_p_1_001975	Nfu_t_1_001974;Nfu_t_1_001975	Nfu_c_1_001974;Nfu_c_1_001975	ENSLOCG00000003086	ENSG00000176619	LMNB2
Nfu_p_1_001974_K283_M1;Nfu_p_1_001975_K283_M1	0.417407	9.97498	0.552676	0.5923	0.881211	-5.08368	Old / Adult	TRUE	_VSSEM[Oxidation (M)]NDK[GlyGly (K)]AVGAAR_.3	VSSEMNDKAVGAARE	Nfu_p_1_001974_K283_M1;Nfu_p_1_001975_K283_M1	Nfu_p_1_001974;Nfu_p_1_001975	Nfu_g_1_000800	lmnb2	Nfu_p_1_001974;Nfu_p_1_001975	Nfu_t_1_001974;Nfu_t_1_001975	Nfu_c_1_001974;Nfu_c_1_001975	ENSLOCG00000003086	ENSG00000176619	LMNB2
Nfu_p_1_001974_K311_M1;Nfu_p_1_001975_K311_M1	-0.643676	10.0902	-1.00348	0.338666	0.806902	-4.83466	Old / Adult	TRUE	_IESLGFQLSALQK[GlyGly (K)]QLASSEDR_.3	FQLSALQKQLASSED	Nfu_p_1_001974_K311_M1;Nfu_p_1_001975_K311_M1	Nfu_p_1_001974;Nfu_p_1_001975	Nfu_g_1_000800	lmnb2	Nfu_p_1_001974;Nfu_p_1_001975	Nfu_t_1_001974;Nfu_t_1_001975	Nfu_c_1_001974;Nfu_c_1_001975	ENSLOCG00000003086	ENSG00000176619	LMNB2
Nfu_p_1_001974_K97_M1;Nfu_p_1_001975_K97_M1	0.726732	7.96329	1.60702	0.1383	0.735639	-4.34328	Old / Adult	TRUE	_VLDETAK[GlyGly (K)]ER_.3	RVLDETAKERARLQI	Nfu_p_1_001974_K97_M1;Nfu_p_1_001975_K97_M1	Nfu_p_1_001974;Nfu_p_1_001975	Nfu_g_1_000800	lmnb2	Nfu_p_1_001974;Nfu_p_1_001975	Nfu_t_1_001974;Nfu_t_1_001975	Nfu_c_1_001974;Nfu_c_1_001975	ENSLOCG00000003086	ENSG00000176619	LMNB2
Nfu_p_1_001990_K197_M1	0.545236	12.3405	1.26242	0.234686	0.759579	-4.64155	Old / Adult	TRUE	_ATK[GlyGly (K)]QALNEIESR_.3;_ATK[GlyGly (K)]QALNEIESR_.2	LSDAKATKQALNEIE	Nfu_p_1_001990_K197_M1	Nfu_p_1_001990	Nfu_g_1_000808	stx4	Nfu_p_1_001990	Nfu_t_1_001990	Nfu_c_1_001990	ENSLOCG00000002833	ENSG00000103496	STX4
Nfu_p_1_001990_K253_M1	0.384272	9.63732	0.762638	0.462821	0.831757	-4.98314	Old / Adult	TRUE	_IETNIIQSC[Carbamidomethyl (C)]DYVK[GlyGly (K)]K_.3	IQSCDYVKKANDNVA	Nfu_p_1_001990_K253_M1	Nfu_p_1_001990	Nfu_g_1_000808	stx4	Nfu_p_1_001990	Nfu_t_1_001990	Nfu_c_1_001990	ENSLOCG00000002833	ENSG00000103496	STX4
Nfu_p_1_001991_K382_M1	-0.0103508	9.76124	-0.010499	0.991824	0.997876	-5.19891	Old / Adult	TRUE	_LNLIC[Carbamidomethyl (C)]GGHVESGPSNDK[GlyGly (K)]SDLSPSR_.4	ESGPSNDKSDLSPSR	Nfu_p_1_001991_K382_M1	Nfu_p_1_001991	Nfu_g_1_000809	FAM171A2 (2 of 2)	Nfu_p_1_001991	Nfu_t_1_001991	Nfu_c_1_001991	ENSLOCG00000013275	ENSG00000161682	FAM171A2
Nfu_p_1_001991_K492_M1	2.53293	10.1368	3.46385	0.00584261	0.648483	-2.52475	Old / Adult	TRUE	_FQGYVPSQSDK[GlyGly (K)]PPEYSAAAADSIAR_.3	YVPSQSDKPPEYSAA	Nfu_p_1_001991_K492_M1	Nfu_p_1_001991	Nfu_g_1_000809	FAM171A2 (2 of 2)	Nfu_p_1_001991	Nfu_t_1_001991	Nfu_c_1_001991	ENSLOCG00000013275	ENSG00000161682	FAM171A2
Nfu_p_1_001991_K641_M1	0.956699	11.6652	2.07709	0.0637624	0.735639	-3.88903	Old / Adult	TRUE	_LLELGVK[GlyGly (K)]QHPR_.3;_LLELGVK[GlyGly (K)]QHPR_.4	KLLELGVKQHPRAWF	Nfu_p_1_001991_K641_M1	Nfu_p_1_001991	Nfu_g_1_000809	FAM171A2 (2 of 2)	Nfu_p_1_001991	Nfu_t_1_001991	Nfu_c_1_001991	ENSLOCG00000013275	ENSG00000161682	FAM171A2
Nfu_p_1_001994_K127_M1;Nfu_p_1_024911_K127_M1;Nfu_p_1_049226_K126_M1;Nfu_p_1_049227_K187_M1;Nfu_p_1_049228_K126_M1	-1.22942	11.386	-1.54483	0.152595	0.735639	-4.39991	Old / Adult	TRUE	_DAVLLVFANK[GlyGly (K)]QDLPNAM[Oxidation (M)]NAAEITDK_.3;_DAVLLVFANK[GlyGly (K)]QDLPNAMNAAEITDK_.3	VLLVFANKQDLPNAM	Nfu_p_1_001994_K127_M1;Nfu_p_1_024911_K127_M1;Nfu_p_1_049226_K126_M1;Nfu_p_1_049227_K187_M1;Nfu_p_1_049228_K126_M1	Nfu_p_1_001994;Nfu_p_1_024911;Nfu_p_1_049226;Nfu_p_1_049227;Nfu_p_1_049228	Nfu_g_1_020567;Nfu_g_1_000810;Nfu_g_1_010270	arf2;arf1l;arf3b	Nfu_p_1_049227;Nfu_p_1_049226;Nfu_p_1_049228;Nfu_p_1_001994;Nfu_p_1_024911	Nfu_t_1_049227;Nfu_t_1_049226;Nfu_t_1_049228;Nfu_t_1_001994;Nfu_t_1_024911	Nfu_c_1_049227;Nfu_c_1_049226;Nfu_c_1_049228;Nfu_c_1_001994;Nfu_c_1_024911	ENSLOCG00000012283;ENSLOCG00000007812	NA;ENSG00000272822	NA;RP11-302B13.5
Nfu_p_1_001994_K73_M1;Nfu_p_1_024911_K73_M1;Nfu_p_1_049226_K72_M1;Nfu_p_1_049227_K133_M1;Nfu_p_1_049228_K72_M1	0.805562	9.37688	1.00632	0.337364	0.806224	-4.83272	Old / Adult	TRUE	_NISFTVWDVGGQDK[GlyGly (K)]IR_.3	WDVGGQDKIRPLWRH	Nfu_p_1_001994_K73_M1;Nfu_p_1_024911_K73_M1;Nfu_p_1_049226_K72_M1;Nfu_p_1_049227_K133_M1;Nfu_p_1_049228_K72_M1	Nfu_p_1_001994;Nfu_p_1_024911;Nfu_p_1_049226;Nfu_p_1_049227;Nfu_p_1_049228	Nfu_g_1_020567;Nfu_g_1_000810;Nfu_g_1_010270	arf2;arf1l;arf3b	Nfu_p_1_049227;Nfu_p_1_049226;Nfu_p_1_049228;Nfu_p_1_001994;Nfu_p_1_024911	Nfu_t_1_049227;Nfu_t_1_049226;Nfu_t_1_049228;Nfu_t_1_001994;Nfu_t_1_024911	Nfu_c_1_049227;Nfu_c_1_049226;Nfu_c_1_049228;Nfu_c_1_001994;Nfu_c_1_024911	ENSLOCG00000012283;ENSLOCG00000007812	NA;ENSG00000272822	NA;RP11-302B13.5
Nfu_p_1_002054_K420_M1	-0.199314	15.0737	-0.381104	0.710884	0.910355	-5.1436	Old / Adult	TRUE	_IAVGSDADIVIWNPK[GlyGly (K)]EM[Oxidation (M)]K_.3;_IAVGSDADIVIWNPK[GlyGly (K)]EMK_.3	DIVIWNPKEMKTVSA	Nfu_p_1_002054_K420_M1	Nfu_p_1_002054	Nfu_g_1_000834	dpysl4	Nfu_p_1_002054	Nfu_t_1_002054	Nfu_c_1_002054	ENSLOCG00000007471	ENSG00000151640	DPYSL4
Nfu_p_1_002054_K463_M1	0.109497	11.112	0.176721	0.863161	0.966474	-5.18697	Old / Adult	TRUE	_GVPTVVISGGQVVVEDGK[GlyGly (K)]LSVTEGSGR_.3	QVVVEDGKLSVTEGS	Nfu_p_1_002054_K463_M1	Nfu_p_1_002054	Nfu_g_1_000834	dpysl4	Nfu_p_1_002054	Nfu_t_1_002054	Nfu_c_1_002054	ENSLOCG00000007471	ENSG00000151640	DPYSL4
Nfu_p_1_002054_K531_M1	-0.379245	14.434	-0.89589	0.390809	0.82108	-4.90506	Old / Adult	TRUE	_GPTC[Carbamidomethyl (C)]PK[GlyGly (K)]IVTGPR_.3;_GPTC[Carbamidomethyl (C)]PK[GlyGly (K)]IVTGPR_.2	TRGPTCPKIVTGPRN	Nfu_p_1_002054_K531_M1	Nfu_p_1_002054	Nfu_g_1_000834	dpysl4	Nfu_p_1_002054	Nfu_t_1_002054	Nfu_c_1_002054	ENSLOCG00000007471	ENSG00000151640	DPYSL4
Nfu_p_1_002232_K555_M1	-1.12611	11.7055	-1.60884	0.1379	0.735639	-4.34161	Old / Adult	TRUE	_IQLETIIK[GlyGly (K)]SLK_.3	IQLETIIKSLKSTQD	Nfu_p_1_002232_K555_M1	Nfu_p_1_002232	Nfu_g_1_000917	eps15l1a	Nfu_p_1_002232	Nfu_t_1_002232	Nfu_c_1_002232	ENSLOCG00000003755	ENSG00000127527	EPS15L1
Nfu_p_1_002232_K706_M1	-0.659408	9.17793	-1.16946	0.268619	0.769817	-4.71443	Old / Adult	TRUE	_TTK[GlyGly (K)]VDPFSTQDPFSK_.3	DFFKKTTKVDPFSTQ	Nfu_p_1_002232_K706_M1	Nfu_p_1_002232	Nfu_g_1_000917	eps15l1a	Nfu_p_1_002232	Nfu_t_1_002232	Nfu_c_1_002232	ENSLOCG00000003755	ENSG00000127527	EPS15L1
Nfu_p_1_002232_K860_M1	-1.22001	9.34721	-2.10047	0.0612867	0.735639	-3.86562	Old / Adult	TRUE	_PC[Carbamidomethyl (C)]DPFQSFTSDVIDPFQSK[GlyGly (K)]K_.3	VIDPFQSKKGPGDPF	Nfu_p_1_002232_K860_M1	Nfu_p_1_002232	Nfu_g_1_000917	eps15l1a	Nfu_p_1_002232	Nfu_t_1_002232	Nfu_c_1_002232	ENSLOCG00000003755	ENSG00000127527	EPS15L1
Nfu_p_1_002232_K883_M1	-0.591095	13.3049	-1.29275	0.224397	0.752416	-4.61699	Old / Adult	TRUE	_DPFAPSSASRPEK[GlyGly (K)]VK_.3;_DPFAPSSASRPEK[GlyGly (K)]VK_.4	SSASRPEKVKFGNEA	Nfu_p_1_002232_K883_M1	Nfu_p_1_002232	Nfu_g_1_000917	eps15l1a	Nfu_p_1_002232	Nfu_t_1_002232	Nfu_c_1_002232	ENSLOCG00000003755	ENSG00000127527	EPS15L1
Nfu_p_1_002232_K885_M1	-0.709809	8.58461	-0.961943	0.35816	0.811091	-4.86258	Old / Adult	TRUE	_VK[GlyGly (K)]FGNEAQQLEWAK_.3	ASRPEKVKFGNEAQQ	Nfu_p_1_002232_K885_M1	Nfu_p_1_002232	Nfu_g_1_000917	eps15l1a	Nfu_p_1_002232	Nfu_t_1_002232	Nfu_c_1_002232	ENSLOCG00000003755	ENSG00000127527	EPS15L1
Nfu_p_1_002265_K136_M1	0.777622	9.70604	1.16683	0.269633	0.769817	-4.71643	Old / Adult	TRUE	_LQNLQLQPGK[GlyGly (K)]AK_.3	NLQLQPGKAKL____	Nfu_p_1_002265_K136_M1	Nfu_p_1_002265	Nfu_g_1_000932	scp2b	Nfu_p_1_002265	Nfu_t_1_002265	Nfu_c_1_002265	ENSLOCG00000006164	ENSG00000116171	SCP2
Nfu_p_1_002265_K34_M1	-0.623386	13.7155	-1.47002	0.171489	0.735639	-4.46656	Old / Adult	TRUE	_AHAVFQEISK[GlyGly (K)]K_.3;_AHAVFQEISK[GlyGly (K)]K_.2	AVFQEISKKLEEEGE	Nfu_p_1_002265_K34_M1	Nfu_p_1_002265	Nfu_g_1_000932	scp2b	Nfu_p_1_002265	Nfu_t_1_002265	Nfu_c_1_002265	ENSLOCG00000006164	ENSG00000116171	SCP2
Nfu_p_1_002287_K455_M1;Nfu_p_1_002288_K455_M1;Nfu_p_1_002289_K363_M1	-0.543167	9.034	-0.561598	0.586425	0.880251	-5.08	Old / Adult	TRUE	_ILSTGK[GlyGly (K)]YLNVVR_.3	DKILSTGKYLNVVRE	Nfu_p_1_002287_K455_M1;Nfu_p_1_002288_K455_M1;Nfu_p_1_002289_K363_M1	Nfu_p_1_002287;Nfu_p_1_002288;Nfu_p_1_002289	Nfu_g_1_000943	tubgcp2	Nfu_p_1_002289;Nfu_p_1_002287;Nfu_p_1_002288	Nfu_t_1_002289;Nfu_t_1_002287;Nfu_t_1_002288	Nfu_c_1_002289;Nfu_c_1_002287;Nfu_c_1_002288	ENSLOCG00000004354	ENSG00000130640	TUBGCP2
Nfu_p_1_002298_K446_M1;Nfu_p_1_002300_K446_M1;Nfu_p_1_002301_K388_M1;Nfu_p_1_002302_K388_M1;Nfu_p_1_002303_K290_M1;Nfu_p_1_008909_K259_M1	0.0830762	12.3656	0.176432	0.863382	0.966474	-5.18701	Old / Adult	TRUE	_DILIEDNEK[GlyGly (K)]R_.3;_DILIEDNEK[GlyGly (K)]R_.2	ILIEDNEKRVMLWTL	Nfu_p_1_002298_K446_M1;Nfu_p_1_002300_K446_M1;Nfu_p_1_002301_K388_M1;Nfu_p_1_002302_K388_M1;Nfu_p_1_002303_K290_M1;Nfu_p_1_008909_K259_M1	Nfu_p_1_002298;Nfu_p_1_002300;Nfu_p_1_002301;Nfu_p_1_002302;Nfu_p_1_002303;Nfu_p_1_008909	Nfu_g_1_003603;Nfu_g_1_000948	calcoco2	Nfu_p_1_008909;Nfu_p_1_002300;Nfu_p_1_002298;Nfu_p_1_002301;Nfu_p_1_002302;Nfu_p_1_002303	Nfu_t_1_008909;Nfu_t_1_002300;Nfu_t_1_002298;Nfu_t_1_002301;Nfu_t_1_002302;Nfu_t_1_002303	Nfu_c_1_008909;Nfu_c_1_002300;Nfu_c_1_002298;Nfu_c_1_002301;Nfu_c_1_002302;Nfu_c_1_002303	ENSLOCG00000013473	ENSG00000136436	CALCOCO2
Nfu_p_1_002298_K471_M1;Nfu_p_1_002300_K471_M1;Nfu_p_1_002301_K413_M1;Nfu_p_1_002302_K413_M1;Nfu_p_1_002303_K315_M1;Nfu_p_1_008909_K284_M1	0.103005	14.0083	0.209305	0.8383	0.962313	-5.18215	Old / Adult	TRUE	_LRGEIEK[GlyGly (K)]LR_.3	KLRGEIEKLRVVYTS	Nfu_p_1_002298_K471_M1;Nfu_p_1_002300_K471_M1;Nfu_p_1_002301_K413_M1;Nfu_p_1_002302_K413_M1;Nfu_p_1_002303_K315_M1;Nfu_p_1_008909_K284_M1	Nfu_p_1_002298;Nfu_p_1_002300;Nfu_p_1_002301;Nfu_p_1_002302;Nfu_p_1_002303;Nfu_p_1_008909	Nfu_g_1_003603;Nfu_g_1_000948	calcoco2	Nfu_p_1_008909;Nfu_p_1_002300;Nfu_p_1_002298;Nfu_p_1_002301;Nfu_p_1_002302;Nfu_p_1_002303	Nfu_t_1_008909;Nfu_t_1_002300;Nfu_t_1_002298;Nfu_t_1_002301;Nfu_t_1_002302;Nfu_t_1_002303	Nfu_c_1_008909;Nfu_c_1_002300;Nfu_c_1_002298;Nfu_c_1_002301;Nfu_c_1_002302;Nfu_c_1_002303	ENSLOCG00000013473	ENSG00000136436	CALCOCO2
Nfu_p_1_002337_K1305_M1	0.519156	8.6585	0.885785	0.395982	0.82108	-4.91134	Old / Adult	TRUE	_VK[GlyGly (K)]EALTC[Carbamidomethyl (C)]QSC[Carbamidomethyl (C)]EEK_.3	QIEKARVKEALTCQS	Nfu_p_1_002337_K1305_M1	Nfu_p_1_002337	Nfu_g_1_000956	abca5	Nfu_p_1_002337	Nfu_t_1_002337	Nfu_c_1_002337	ENSLOCG00000012878	ENSG00000154258	ABCA9
Nfu_p_1_002337_K1443_M1	-0.28906	10.3364	-0.377333	0.7136	0.912534	-5.14468	Old / Adult	TRUE	_GQDVPGIIK[GlyGly (K)]R_.3	QDVPGIIKRVSNALE	Nfu_p_1_002337_K1443_M1	Nfu_p_1_002337	Nfu_g_1_000956	abca5	Nfu_p_1_002337	Nfu_t_1_002337	Nfu_c_1_002337	ENSLOCG00000012878	ENSG00000154258	ABCA9
Nfu_p_1_002363_K221_M1;Nfu_p_1_002369_K174_M1;Nfu_p_1_002373_K174_M1	-1.0922	10.3834	-1.36657	0.200905	0.739872	-4.55572	Old / Adult	TRUE	_SPAPLAAAVPIPDLK[GlyGly (K)]NVK_.3	AVPIPDLKNVKSKIG	Nfu_p_1_002363_K221_M1;Nfu_p_1_002369_K174_M1;Nfu_p_1_002373_K174_M1	Nfu_p_1_002363;Nfu_p_1_002369;Nfu_p_1_002373	Nfu_g_1_000970	MAPT (2 of 2)	Nfu_p_1_002369;Nfu_p_1_002363;Nfu_p_1_002373	Nfu_t_1_002369;Nfu_t_1_002363;Nfu_t_1_002373	Nfu_c_1_002369;Nfu_c_1_002363;Nfu_c_1_002373	ENSLOCG00000013222	ENSG00000186868	MAPT
Nfu_p_1_002363_K248_M1;Nfu_p_1_002369_K201_M1;Nfu_p_1_002373_K201_M1	-0.691573	10.4115	-1.25304	0.237943	0.761466	-4.64907	Old / Adult	TRUE	_VQILDQK[GlyGly (K)]LDVSNVQAK_.3	KVQILDQKLDVSNVQ	Nfu_p_1_002363_K248_M1;Nfu_p_1_002369_K201_M1;Nfu_p_1_002373_K201_M1	Nfu_p_1_002363;Nfu_p_1_002369;Nfu_p_1_002373	Nfu_g_1_000970	MAPT (2 of 2)	Nfu_p_1_002369;Nfu_p_1_002363;Nfu_p_1_002373	Nfu_t_1_002369;Nfu_t_1_002363;Nfu_t_1_002373	Nfu_c_1_002369;Nfu_c_1_002363;Nfu_c_1_002373	ENSLOCG00000013222	ENSG00000186868	MAPT
Nfu_p_1_002363_K257_M1;Nfu_p_1_002369_K210_M1;Nfu_p_1_002373_K210_M1	1.96379	8.11751	2.92655	0.0147196	0.683814	-3.03507	Old / Adult	TRUE	_LDVSNVQAK[GlyGly (K)]LGSK_.3	DVSNVQAKLGSKDNL	Nfu_p_1_002363_K257_M1;Nfu_p_1_002369_K210_M1;Nfu_p_1_002373_K210_M1	Nfu_p_1_002363;Nfu_p_1_002369;Nfu_p_1_002373	Nfu_g_1_000970	MAPT (2 of 2)	Nfu_p_1_002369;Nfu_p_1_002363;Nfu_p_1_002373	Nfu_t_1_002369;Nfu_t_1_002363;Nfu_t_1_002373	Nfu_c_1_002369;Nfu_c_1_002363;Nfu_c_1_002373	ENSLOCG00000013222	ENSG00000186868	MAPT
Nfu_p_1_002363_K278_M1;Nfu_p_1_002369_K231_M1;Nfu_p_1_002373_K231_M1	0.0920437	8.44218	0.144011	0.888276	0.975021	-5.19099	Old / Adult	TRUE	_HVPGGGNVQILDK[GlyGly (K)]K_.3	GNVQILDKKLDLSSV	Nfu_p_1_002363_K278_M1;Nfu_p_1_002369_K231_M1;Nfu_p_1_002373_K231_M1	Nfu_p_1_002363;Nfu_p_1_002369;Nfu_p_1_002373	Nfu_g_1_000970	MAPT (2 of 2)	Nfu_p_1_002369;Nfu_p_1_002363;Nfu_p_1_002373	Nfu_t_1_002369;Nfu_t_1_002363;Nfu_t_1_002373	Nfu_c_1_002369;Nfu_c_1_002363;Nfu_c_1_002373	ENSLOCG00000013222	ENSG00000186868	MAPT
Nfu_p_1_002415_K43_M1	-0.467887	7.42918	-0.727507	0.483156	0.837468	-5.00194	Old / Adult	TRUE	_INLQLEK[GlyGly (K)]ER_.3	KINLQLEKERSLAKQ	Nfu_p_1_002415_K43_M1	Nfu_p_1_002415	Nfu_g_1_000988	chmp6b	Nfu_p_1_002415	Nfu_t_1_002415	Nfu_c_1_002415	ENSLOCG00000012913	ENSG00000176108	CHMP6
Nfu_p_1_002415_K76_M1	0.344256	8.31126	0.688837	0.506175	0.851233	-5.02174	Old / Adult	TRUE	_YQDQLLDK[GlyGly (K)]TENQISNLER_.3	YQDQLLDKTENQISN	Nfu_p_1_002415_K76_M1	Nfu_p_1_002415	Nfu_g_1_000988	chmp6b	Nfu_p_1_002415	Nfu_t_1_002415	Nfu_c_1_002415	ENSLOCG00000012913	ENSG00000176108	CHMP6
Nfu_p_1_002436_K89_M1	-1.06806	10.46	-1.94531	0.0795826	0.735639	-4.01992	Old / Adult	TRUE	_ANIQAVSLK[GlyGly (K)]IQTLK_.3	NIQAVSLKIQTLKSN	Nfu_p_1_002436_K89_M1	Nfu_p_1_002436	Nfu_g_1_001002	bc2	Nfu_p_1_002436	Nfu_t_1_002436	Nfu_c_1_002436	ENSLOCG00000010544	ENSG00000083937	CHMP2B
Nfu_p_1_002436_K94_M1	0.234094	7.09834	0.450424	0.661756	0.896565	-5.1219	Old / Adult	TRUE	_IQTLK[GlyGly (K)]SNNSM[Oxidation (M)]AQAM[Oxidation (M)]K_.3	SLKIQTLKSNNSMAQ	Nfu_p_1_002436_K94_M1	Nfu_p_1_002436	Nfu_g_1_001002	bc2	Nfu_p_1_002436	Nfu_t_1_002436	Nfu_c_1_002436	ENSLOCG00000010544	ENSG00000083937	CHMP2B
Nfu_p_1_002450_K1308_M1	0.20391	12.8515	0.371937	0.717492	0.915075	-5.1462	Old / Adult	TRUE	_EESQEM[Oxidation (M)]VLLK[GlyGly (K)]FK_.3;_EESQEMVLLK[GlyGly (K)]FK_.3	SQEMVLLKFKSELPP	Nfu_p_1_002450_K1308_M1	Nfu_p_1_002450	Nfu_g_1_001007	TRAPPC8	Nfu_p_1_002450	Nfu_t_1_002450	Nfu_c_1_002450	ENSLOCG00000012192	ENSG00000153339	TRAPPC8
Nfu_p_1_002450_K1310_M1	-0.720204	13.0299	-1.18347	0.26327	0.76916	-4.70369	Old / Adult	TRUE	_FK[GlyGly (K)]SELPPPVVLPFPEVSQLIK_.3	EMVLLKFKSELPPPV	Nfu_p_1_002450_K1310_M1	Nfu_p_1_002450	Nfu_g_1_001007	TRAPPC8	Nfu_p_1_002450	Nfu_t_1_002450	Nfu_c_1_002450	ENSLOCG00000012192	ENSG00000153339	TRAPPC8
Nfu_p_1_002466_K126_M1	0.373107	8.30433	0.61405	0.552529	0.866436	-5.05729	Old / Adult	TRUE	_IGSLIDVNQSK[GlyGly (K)]DPEGLR_.3	LIDVNQSKDPEGLRV	Nfu_p_1_002466_K126_M1	Nfu_p_1_002466	Nfu_g_1_001009	magoh	Nfu_p_1_002466	Nfu_t_1_002466	Nfu_c_1_002466	ENSLOCG00000006104	ENSG00000111196	MAGOHB
Nfu_p_1_002542_K107_M1;Nfu_p_1_002543_K107_M1	-0.101352	13.6391	-0.167263	0.870408	0.968734	-5.18821	Old / Adult	TRUE	_ENIYAVQTLK[GlyGly (K)]DFQYIDR_.3	IYAVQTLKDFQYIDR	Nfu_p_1_002542_K107_M1;Nfu_p_1_002543_K107_M1	Nfu_p_1_002542;Nfu_p_1_002543	Nfu_g_1_001040	epn1	Nfu_p_1_002542;Nfu_p_1_002543	Nfu_t_1_002542;Nfu_t_1_002543	Nfu_c_1_002542;Nfu_c_1_002543	ENSLOCG00000008077	ENSG00000063245	EPN1
Nfu_p_1_002542_K117_M1;Nfu_p_1_002543_K117_M1	0.821902	11.3274	1.75218	0.109468	0.735639	-4.20732	Old / Adult	TRUE	_DGK[GlyGly (K)]DQGLNVR_.3	QYIDRDGKDQGLNVR	Nfu_p_1_002542_K117_M1;Nfu_p_1_002543_K117_M1	Nfu_p_1_002542;Nfu_p_1_002543	Nfu_g_1_001040	epn1	Nfu_p_1_002542;Nfu_p_1_002543	Nfu_t_1_002542;Nfu_t_1_002543	Nfu_c_1_002542;Nfu_c_1_002543	ENSLOCG00000008077	ENSG00000063245	EPN1
Nfu_p_1_002542_K135_M1;Nfu_p_1_002543_K135_M1	0.0182116	14.0105	0.0366249	0.971486	0.992724	-5.19844	Old / Adult	TRUE	_QLVTLLK[GlyGly (K)]DEEK_.3;_QLVTLLK[GlyGly (K)]DEEK_.2	KQLVTLLKDEEKLRE	Nfu_p_1_002542_K135_M1;Nfu_p_1_002543_K135_M1	Nfu_p_1_002542;Nfu_p_1_002543	Nfu_g_1_001040	epn1	Nfu_p_1_002542;Nfu_p_1_002543	Nfu_t_1_002542;Nfu_t_1_002543	Nfu_c_1_002542;Nfu_c_1_002543	ENSLOCG00000008077	ENSG00000063245	EPN1
Nfu_p_1_002559_K251_M1;Nfu_p_1_002560_K182_M1;Nfu_p_1_002561_K251_M1	-0.832569	10.4339	-1.28106	0.228317	0.756849	-4.6265	Old / Adult	TRUE	_EK[GlyGly (K)]NQELVLNTSLEPER_.3;_EK[GlyGly (K)]NQELVLNTSLEPERK_.4	ESGKSKEKNQELVLN	Nfu_p_1_002559_K251_M1;Nfu_p_1_002560_K182_M1;Nfu_p_1_002561_K251_M1	Nfu_p_1_002559;Nfu_p_1_002560;Nfu_p_1_002561	Nfu_g_1_001045	ca14	Nfu_p_1_002559;Nfu_p_1_002560;Nfu_p_1_002561	Nfu_t_1_002559;Nfu_t_1_002560;Nfu_t_1_002561	Nfu_c_1_002559;Nfu_c_1_002560;Nfu_c_1_002561	ENSLOCG00000006442	ENSG00000118298	CA14
Nfu_p_1_002607_K184_M1;Nfu_p_1_002608_K185_M1;Nfu_p_1_002610_K184_M1;Nfu_p_1_002611_K185_M1	-0.206101	8.27341	-0.363955	0.723267	0.917649	-5.14843	Old / Adult	FALSE	_RTDETTVK[GlyGly (K)]TGATGAPEER_.4;_RTDETTVK[GlyGly (K)]TGATGAPEER_.3	RTDETTVKTGATGAP	Nfu_p_1_002607_K184_M1;Nfu_p_1_002608_K185_M1;Nfu_p_1_002610_K184_M1;Nfu_p_1_002611_K185_M1	Nfu_p_1_002607;Nfu_p_1_002608;Nfu_p_1_002610;Nfu_p_1_002611	Nfu_g_1_001061	pbxip1b	Nfu_p_1_002607;Nfu_p_1_002608;Nfu_p_1_002610;Nfu_p_1_002611	Nfu_t_1_002607;Nfu_t_1_002608;Nfu_t_1_002610;Nfu_t_1_002611	Nfu_c_1_002607;Nfu_c_1_002608;Nfu_c_1_002610;Nfu_c_1_002611	ENSLOCG00000007064	NA	NA
Nfu_p_1_002619_K156_M1;Nfu_p_1_002620_K224_M1	0.135495	6.43409	0.187773	0.85471	0.964292	-5.18542	Old / Adult	TRUE	_YLLIVLK[GlyGly (K)]QEEEAR_.3	RYLLIVLKQEEEARK	Nfu_p_1_002619_K156_M1;Nfu_p_1_002620_K224_M1	Nfu_p_1_002619;Nfu_p_1_002620	Nfu_g_1_001065	slc2a3	Nfu_p_1_002620;Nfu_p_1_002619	Nfu_t_1_002620;Nfu_t_1_002619	Nfu_c_1_002620;Nfu_c_1_002619	ENSLOCG00000003724	ENSG00000117394	SLC2A1
Nfu_p_1_002619_K182_M1;Nfu_p_1_002620_K250_M1	0.517787	7.78459	0.744697	0.473136	0.835482	-4.99283	Old / Adult	TRUE	_EDVSDDIQEM[Oxidation (M)]K[GlyGly (K)]EEGVK_.3;_EDVSDDIQEMK[GlyGly (K)]EEGVK_.3	SDDIQEMKEEGVKMA	Nfu_p_1_002619_K182_M1;Nfu_p_1_002620_K250_M1	Nfu_p_1_002619;Nfu_p_1_002620	Nfu_g_1_001065	slc2a3	Nfu_p_1_002620;Nfu_p_1_002619	Nfu_t_1_002620;Nfu_t_1_002619	Nfu_c_1_002620;Nfu_c_1_002619	ENSLOCG00000003724	ENSG00000117394	SLC2A1
Nfu_p_1_002665_K140_M1	-0.408111	15.3974	-0.813826	0.434191	0.826197	-4.95439	Old / Adult	TRUE	_EGGITEK[GlyGly (K)]VVFAQTK_.3;_EGGITEK[GlyGly (K)]VVFAQTK_.2	REGGITEKVVFAQTK	Nfu_p_1_002665_K140_M1	Nfu_p_1_002665	Nfu_g_1_001086	tpi1b	Nfu_p_1_002665	Nfu_t_1_002665	Nfu_c_1_002665	ENSLOCG00000007859	ENSG00000111669	TPI1
Nfu_p_1_002665_K147_M1	-0.116619	11.9933	-0.261602	0.798796	0.950269	-5.17275	Old / Adult	TRUE	_VVFAQTK[GlyGly (K)]VIADNVK_.3	KVVFAQTKVIADNVK	Nfu_p_1_002665_K147_M1	Nfu_p_1_002665	Nfu_g_1_001086	tpi1b	Nfu_p_1_002665	Nfu_t_1_002665	Nfu_c_1_002665	ENSLOCG00000007859	ENSG00000111669	TPI1
Nfu_p_1_002665_K154_M1	-0.751161	13.8663	-1.73248	0.113032	0.735639	-4.22604	Old / Adult	TRUE	_VIADNVK[GlyGly (K)]DWSK_.3;_VIADNVK[GlyGly (K)]DWSK_.2	KVIADNVKDWSKVVL	Nfu_p_1_002665_K154_M1	Nfu_p_1_002665	Nfu_g_1_001086	tpi1b	Nfu_p_1_002665	Nfu_t_1_002665	Nfu_c_1_002665	ENSLOCG00000007859	ENSG00000111669	TPI1
Nfu_p_1_002665_K173_M1	-0.783325	11.8176	-1.59605	0.140732	0.735639	-4.35335	Old / Adult	TRUE	_VVLAYEPVWAIGTGK[GlyGly (K)]TASPQQAQEVHEK_.4	VWAIGTGKTASPQQA	Nfu_p_1_002665_K173_M1	Nfu_p_1_002665	Nfu_g_1_001086	tpi1b	Nfu_p_1_002665	Nfu_t_1_002665	Nfu_c_1_002665	ENSLOCG00000007859	ENSG00000111669	TPI1
Nfu_p_1_002665_K18_M1	-1.09295	13.4503	-1.74049	0.11157	0.735639	-4.21844	Old / Adult	TRUE	_K[GlyGly (K)]SLGELIETLNGGK_.3;_K[GlyGly (K)]SLGELIETLNGGK_.2	WKMNGDKKSLGELIE	Nfu_p_1_002665_K18_M1	Nfu_p_1_002665	Nfu_g_1_001086	tpi1b	Nfu_p_1_002665	Nfu_t_1_002665	Nfu_c_1_002665	ENSLOCG00000007859	ENSG00000111669	TPI1
Nfu_p_1_002665_K186_M1	-0.713918	9.8284	-1.46495	0.172839	0.735639	-4.47101	Old / Adult	TRUE	_TASPQQAQEVHEK[GlyGly (K)]LR_.4	QAQEVHEKLRAWLKT	Nfu_p_1_002665_K186_M1	Nfu_p_1_002665	Nfu_g_1_001086	tpi1b	Nfu_p_1_002665	Nfu_t_1_002665	Nfu_c_1_002665	ENSLOCG00000007859	ENSG00000111669	TPI1
Nfu_p_1_002665_K192_M1	-0.120478	10.6594	-0.270137	0.792401	0.948824	-5.17102	Old / Adult	TRUE	_AWLK[GlyGly (K)]TNVSEAVANSVR_.3	EKLRAWLKTNVSEAV	Nfu_p_1_002665_K192_M1	Nfu_p_1_002665	Nfu_g_1_001086	tpi1b	Nfu_p_1_002665	Nfu_t_1_002665	Nfu_c_1_002665	ENSLOCG00000007859	ENSG00000111669	TPI1
Nfu_p_1_002665_K217_M1	-1.01817	8.66576	-1.69812	0.119504	0.735639	-4.25852	Old / Adult	TRUE	_IIYGGSVTGATC[Carbamidomethyl (C)]K[GlyGly (K)]ELASQK_.3	SVTGATCKELASQKD	Nfu_p_1_002665_K217_M1	Nfu_p_1_002665	Nfu_g_1_001086	tpi1b	Nfu_p_1_002665	Nfu_t_1_002665	Nfu_c_1_002665	ENSLOCG00000007859	ENSG00000111669	TPI1
Nfu_p_1_002665_K236_M1	-0.0893555	8.28541	-0.149072	0.884381	0.974592	-5.19042	Old / Adult	TRUE	_DVDGFLVGGASLK[GlyGly (K)]PEFIEIINAK_.3	LVGGASLKPEFIEII	Nfu_p_1_002665_K236_M1	Nfu_p_1_002665	Nfu_g_1_001086	tpi1b	Nfu_p_1_002665	Nfu_t_1_002665	Nfu_c_1_002665	ENSLOCG00000007859	ENSG00000111669	TPI1
Nfu_p_1_002665_K67_M1	0.178343	11.8217	0.266505	0.79512	0.94984	-5.17176	Old / Adult	TRUE	_FGVAAQNC[Carbamidomethyl (C)]YK[GlyGly (K)]VPK_.3;_FGVAAQNC[Carbamidomethyl (C)]YK[GlyGly (K)]VPK_.2	VAAQNCYKVPKGAFT	Nfu_p_1_002665_K67_M1	Nfu_p_1_002665	Nfu_g_1_001086	tpi1b	Nfu_p_1_002665	Nfu_t_1_002665	Nfu_c_1_002665	ENSLOCG00000007859	ENSG00000111669	TPI1
Nfu_p_1_002665_K70_M1	-0.135788	11.1942	-0.326567	0.750548	0.929725	-5.15821	Old / Adult	TRUE	_VPK[GlyGly (K)]GAFTGEISPAM[Oxidation (M)]IK_.3;_VPK[GlyGly (K)]GAFTGEISPAMIK_.3	QNCYKVPKGAFTGEI	Nfu_p_1_002665_K70_M1	Nfu_p_1_002665	Nfu_g_1_001086	tpi1b	Nfu_p_1_002665	Nfu_t_1_002665	Nfu_c_1_002665	ENSLOCG00000007859	ENSG00000111669	TPI1
Nfu_p_1_002693_K38_M1	1.29642	10.3939	1.74989	0.109877	0.735639	-4.2095	Old / Adult	TRUE	_LDQELK[GlyGly (K)]LIGEYGLR_.3	SRLDQELKLIGEYGL	Nfu_p_1_002693_K38_M1	Nfu_p_1_002693	Nfu_g_1_001094	rps9	Nfu_p_1_002693	Nfu_t_1_002693	Nfu_c_1_002693	ENSLOCG00000008007	ENSG00000170889	RPS9
Nfu_p_1_002752_K163_M1;Nfu_p_1_002753_K163_M1;Nfu_p_1_002754_K176_M1	0.863027	9.57554	1.22678	0.247263	0.761761	-4.66993	Old / Adult	TRUE	_EGEK[GlyGly (K)]VQINAEEVVAGDLIEVK_.3	LVIREGEKVQINAEE	Nfu_p_1_002752_K163_M1;Nfu_p_1_002753_K163_M1;Nfu_p_1_002754_K176_M1	Nfu_p_1_002752;Nfu_p_1_002753;Nfu_p_1_002754	Nfu_g_1_001119	atp1a3a	Nfu_p_1_002752;Nfu_p_1_002754;Nfu_p_1_002753	Nfu_t_1_002752;Nfu_t_1_002754;Nfu_t_1_002753	Nfu_c_1_002752;Nfu_c_1_002754;Nfu_c_1_002753	ENSLOCG00000011221	ENSG00000163399	ATP1A1
Nfu_p_1_002752_K180_M1;Nfu_p_1_002753_K180_M1;Nfu_p_1_002754_K193_M1	-0.387841	8.83926	-0.428583	0.677069	0.902008	-5.12911	Old / Adult	TRUE	_VQINAEEVVAGDLIEVK[GlyGly (K)]GGDR_.3	AGDLIEVKGGDRIPA	Nfu_p_1_002752_K180_M1;Nfu_p_1_002753_K180_M1;Nfu_p_1_002754_K193_M1	Nfu_p_1_002752;Nfu_p_1_002753;Nfu_p_1_002754	Nfu_g_1_001119	atp1a3a	Nfu_p_1_002752;Nfu_p_1_002754;Nfu_p_1_002753	Nfu_t_1_002752;Nfu_t_1_002754;Nfu_t_1_002753	Nfu_c_1_002752;Nfu_c_1_002754;Nfu_c_1_002753	ENSLOCG00000011221	ENSG00000163399	ATP1A1
Nfu_p_1_002752_K198_M1;Nfu_p_1_002753_K198_M1;Nfu_p_1_002754_K211_M1	-0.758779	10.8795	-1.08063	0.304564	0.786741	-4.78044	Old / Adult	TRUE	_VVSAHGC[Carbamidomethyl (C)]K[GlyGly (K)]VDNSSLTGESEPQSR_.4	VVSAHGCKVDNSSLT	Nfu_p_1_002752_K198_M1;Nfu_p_1_002753_K198_M1;Nfu_p_1_002754_K211_M1	Nfu_p_1_002752;Nfu_p_1_002753;Nfu_p_1_002754	Nfu_g_1_001119	atp1a3a	Nfu_p_1_002752;Nfu_p_1_002754;Nfu_p_1_002753	Nfu_t_1_002752;Nfu_t_1_002754;Nfu_t_1_002753	Nfu_c_1_002752;Nfu_c_1_002754;Nfu_c_1_002753	ENSLOCG00000011221	ENSG00000163399	ATP1A1
Nfu_p_1_002752_K267_M1;Nfu_p_1_002753_K267_M1;Nfu_p_1_002754_K280_M1	-0.55688	13.3698	-1.17635	0.265976	0.769817	-4.70915	Old / Adult	TRUE	_IATLASGLDTGK[GlyGly (K)]TPIAK_.3;_IATLASGLDTGK[GlyGly (K)]TPIAK_.2	ASGLDTGKTPIAKEI	Nfu_p_1_002752_K267_M1;Nfu_p_1_002753_K267_M1;Nfu_p_1_002754_K280_M1	Nfu_p_1_002752;Nfu_p_1_002753;Nfu_p_1_002754	Nfu_g_1_001119	atp1a3a	Nfu_p_1_002752;Nfu_p_1_002754;Nfu_p_1_002753	Nfu_t_1_002752;Nfu_t_1_002754;Nfu_t_1_002753	Nfu_c_1_002752;Nfu_c_1_002754;Nfu_c_1_002753	ENSLOCG00000011221	ENSG00000163399	ATP1A1
Nfu_p_1_002752_K420_M1;Nfu_p_1_002753_K420_M1;Nfu_p_1_002754_K433_M1	-0.556103	11.4069	-1.1113	0.291756	0.786466	-4.75807	Old / Adult	TRUE	_AQFK[GlyGly (K)]AGQESVAILK_.3;_AQFK[GlyGly (K)]AGQESVAILK_.2	LCNRAQFKAGQESVA	Nfu_p_1_002752_K420_M1;Nfu_p_1_002753_K420_M1;Nfu_p_1_002754_K433_M1	Nfu_p_1_002752;Nfu_p_1_002753;Nfu_p_1_002754	Nfu_g_1_001119	atp1a3a	Nfu_p_1_002752;Nfu_p_1_002754;Nfu_p_1_002753	Nfu_t_1_002752;Nfu_t_1_002754;Nfu_t_1_002753	Nfu_c_1_002752;Nfu_c_1_002754;Nfu_c_1_002753	ENSLOCG00000011221	ENSG00000163399	ATP1A1
Nfu_p_1_002752_K430_M1;Nfu_p_1_002753_K430_M1;Nfu_p_1_002754_K443_M1	-0.534809	13.8038	-1.13953	0.280339	0.780237	-4.73708	Old / Adult	TRUE	_AGQESVAILK[GlyGly (K)]R_.3;_AGQESVAILK[GlyGly (K)]R_.2	QESVAILKRDVAGDA	Nfu_p_1_002752_K430_M1;Nfu_p_1_002753_K430_M1;Nfu_p_1_002754_K443_M1	Nfu_p_1_002752;Nfu_p_1_002753;Nfu_p_1_002754	Nfu_g_1_001119	atp1a3a	Nfu_p_1_002752;Nfu_p_1_002754;Nfu_p_1_002753	Nfu_t_1_002752;Nfu_t_1_002754;Nfu_t_1_002753	Nfu_c_1_002752;Nfu_c_1_002754;Nfu_c_1_002753	ENSLOCG00000011221	ENSG00000163399	ATP1A1
Nfu_p_1_002752_K647_M1;Nfu_p_1_002753_K647_M1;Nfu_p_1_002754_K660_M1	-0.704621	11.6479	-1.50435	0.162582	0.735639	-4.43619	Old / Adult	TRUE	_DAK[GlyGly (K)]AC[Carbamidomethyl (C)]VIHGSDLK_.4;_DAK[GlyGly (K)]AC[Carbamidomethyl (C)]VIHGSDLK_.3	QVNPRDAKACVIHGS	Nfu_p_1_002752_K647_M1;Nfu_p_1_002753_K647_M1;Nfu_p_1_002754_K660_M1	Nfu_p_1_002752;Nfu_p_1_002753;Nfu_p_1_002754	Nfu_g_1_001119	atp1a3a	Nfu_p_1_002752;Nfu_p_1_002754;Nfu_p_1_002753	Nfu_t_1_002752;Nfu_t_1_002754;Nfu_t_1_002753	Nfu_c_1_002752;Nfu_c_1_002754;Nfu_c_1_002753	ENSLOCG00000011221	ENSG00000163399	ATP1A1
Nfu_p_1_002752_K657_M1;Nfu_p_1_002753_K657_M1;Nfu_p_1_002754_K670_M1	-1.23293	10.9761	-2.20291	0.051479	0.735639	-3.7626	Old / Adult	TRUE	_AC[Carbamidomethyl (C)]VIHGSDLK[GlyGly (K)]DLSQDQMDDILR_.4;_AC[Carbamidomethyl (C)]VIHGSDLK[GlyGly (K)]DLSQDQM[Oxidation (M)]DDILR_.4	VIHGSDLKDLSQDQM	Nfu_p_1_002752_K657_M1;Nfu_p_1_002753_K657_M1;Nfu_p_1_002754_K670_M1	Nfu_p_1_002752;Nfu_p_1_002753;Nfu_p_1_002754	Nfu_g_1_001119	atp1a3a	Nfu_p_1_002752;Nfu_p_1_002754;Nfu_p_1_002753	Nfu_t_1_002752;Nfu_t_1_002754;Nfu_t_1_002753	Nfu_c_1_002752;Nfu_c_1_002754;Nfu_c_1_002753	ENSLOCG00000011221	ENSG00000163399	ATP1A1
Nfu_p_1_002805_K263_M1	0.0455519	11.3763	0.0824683	0.935858	0.979584	-5.19634	Old / Adult	TRUE	_VM[Oxidation (M)]FDK[GlyGly (K)]VQQEANQR_.3;_VMFDK[GlyGly (K)]VQQEANQR_.3	GIKVMFDKVQQEANQ	Nfu_p_1_002805_K263_M1	Nfu_p_1_002805	Nfu_g_1_001143	shisa7	Nfu_p_1_002805	Nfu_t_1_002805	Nfu_c_1_002805	ENSLOCG00000012185	ENSG00000187902	SHISA7
Nfu_p_1_002805_K315_M1	0.302839	15.0253	0.58423	0.571663	0.877083	-5.07043	Old / Adult	TRUE	_APK[GlyGly (K)]NLYAPGVPSK_.3;_APK[GlyGly (K)]NLYAPGVPSK_.2	GTIGRAPKNLYAPGV	Nfu_p_1_002805_K315_M1	Nfu_p_1_002805	Nfu_g_1_001143	shisa7	Nfu_p_1_002805	Nfu_t_1_002805	Nfu_c_1_002805	ENSLOCG00000012185	ENSG00000187902	SHISA7
Nfu_p_1_002805_K325_M1	0.474593	15.519	0.925647	0.37585	0.813216	-4.88622	Old / Adult	TRUE	_NLYAPGVPSK[GlyGly (K)]DNR_.3;_NLYAPGVPSK[GlyGly (K)]DNR_.2	YAPGVPSKDNRLGNL	Nfu_p_1_002805_K325_M1	Nfu_p_1_002805	Nfu_g_1_001143	shisa7	Nfu_p_1_002805	Nfu_t_1_002805	Nfu_c_1_002805	ENSLOCG00000012185	ENSG00000187902	SHISA7
Nfu_p_1_002805_K371_M1	0.326759	13.9168	0.720714	0.487152	0.83796	-5.00548	Old / Adult	TRUE	_M[Oxidation (M)]NNAQLAAGGTLLSSK[GlyGly (K)]HNNTK_.4;_MNNAQLAAGGTLLSSK[GlyGly (K)]HNNTK_.4;_M[Oxidation (M)]NNAQLAAGGTLLSSK[GlyGly (K)]HNNTK_.3;_MNNAQLAAGGTLLSSK[GlyGly (K)]HNNTK_.3	GGTLLSSKHNNTKSQ	Nfu_p_1_002805_K371_M1	Nfu_p_1_002805	Nfu_g_1_001143	shisa7	Nfu_p_1_002805	Nfu_t_1_002805	Nfu_c_1_002805	ENSLOCG00000012185	ENSG00000187902	SHISA7
Nfu_p_1_002805_K414_M1	0.626043	9.64747	0.960488	0.358857	0.811091	-4.86354	Old / Adult	TRUE	_RLEK[GlyGly (K)]GLDEYSSGYC[Carbamidomethyl (C)]TTK_.3;_LEK[GlyGly (K)]GLDEYSSGYC[Carbamidomethyl (C)]TTK_.3	SSLKRLEKGLDEYSS	Nfu_p_1_002805_K414_M1	Nfu_p_1_002805	Nfu_g_1_001143	shisa7	Nfu_p_1_002805	Nfu_t_1_002805	Nfu_c_1_002805	ENSLOCG00000012185	ENSG00000187902	SHISA7
Nfu_p_1_002805_K427_M1	0.201153	10.7538	0.363771	0.7234	0.917649	-5.14848	Old / Adult	TRUE	_GLDEYSSGYC[Carbamidomethyl (C)]TTK[GlyGly (K)]R_.3	SSGYCTTKRRPHTAQ	Nfu_p_1_002805_K427_M1	Nfu_p_1_002805	Nfu_g_1_001143	shisa7	Nfu_p_1_002805	Nfu_t_1_002805	Nfu_c_1_002805	ENSLOCG00000012185	ENSG00000187902	SHISA7
Nfu_p_1_002805_K511_M1	0.233204	10.3747	0.276433	0.787694	0.946701	-5.1697	Old / Adult	TRUE	_VK[GlyGly (K)]SSDQLLNM[Oxidation (M)]GDVPGNTGTLSR_.3	LSKPRKVKSSDQLLN	Nfu_p_1_002805_K511_M1	Nfu_p_1_002805	Nfu_g_1_001143	shisa7	Nfu_p_1_002805	Nfu_t_1_002805	Nfu_c_1_002805	ENSLOCG00000012185	ENSG00000187902	SHISA7
Nfu_p_1_002838_K131_M1	-1.13052	12.7129	-1.80858	0.099819	0.735639	-4.15326	Old / Adult	TRUE	_VQDIVAK[GlyGly (K)]QVFK_.3;_VQDIVAK[GlyGly (K)]QVFK_.2	RVQDIVAKQVFKKAD	Nfu_p_1_002838_K131_M1	Nfu_p_1_002838	Nfu_g_1_001155	rbp1a	Nfu_p_1_002838	Nfu_t_1_002838	Nfu_c_1_002838	ENSLOCG00000007648	ENSG00000139194	RBP5
Nfu_p_1_002844_K182_M1	-0.0239326	13.7635	-0.0548787	0.957287	0.987958	-5.1978	Old / Adult	TRUE	_HAADLK[GlyGly (K)]QLDNGLK_.3	SKHAADLKQLDNGLK	Nfu_p_1_002844_K182_M1	Nfu_p_1_002844	Nfu_g_1_001159	usp5	Nfu_p_1_002844	Nfu_t_1_002844	Nfu_c_1_002844	ENSLOCG00000007807	ENSG00000111667	USP5
Nfu_p_1_002844_K358_M1	-0.821742	14.5206	-1.40834	0.188549	0.735639	-4.52016	Old / Adult	TRUE	_YVSNFDK[GlyGly (K)]IINDAPSDPTQDFK_.3	KYVSNFDKIINDAPS	Nfu_p_1_002844_K358_M1	Nfu_p_1_002844	Nfu_g_1_001159	usp5	Nfu_p_1_002844	Nfu_t_1_002844	Nfu_c_1_002844	ENSLOCG00000007807	ENSG00000111667	USP5
Nfu_p_1_002844_K372_M1	-0.162133	13.882	-0.326071	0.750912	0.929725	-5.15833	Old / Adult	TRUE	_IINDAPSDPTQDFK[GlyGly (K)]TQVAK_.3	SDPTQDFKTQVAKLG	Nfu_p_1_002844_K372_M1	Nfu_p_1_002844	Nfu_g_1_001159	usp5	Nfu_p_1_002844	Nfu_t_1_002844	Nfu_c_1_002844	ENSLOCG00000007807	ENSG00000111667	USP5
Nfu_p_1_002844_K416_M1	-0.402959	8.25072	-0.638975	0.536816	0.860642	-5.04585	Old / Adult	TRUE	_GDQIGIAPQMFK[GlyGly (K)]ALVGR_.3	GIAPQMFKALVGRGH	Nfu_p_1_002844_K416_M1	Nfu_p_1_002844	Nfu_g_1_001159	usp5	Nfu_p_1_002844	Nfu_t_1_002844	Nfu_c_1_002844	ENSLOCG00000007807	ENSG00000111667	USP5
Nfu_p_1_002844_K568_M1	-0.633476	8.12361	-1.08692	0.3019	0.786741	-4.77589	Old / Adult	TRUE	_FASFPNHLVIQIK[GlyGly (K)]K_.4	NHLVIQIKKFTFGLD	Nfu_p_1_002844_K568_M1	Nfu_p_1_002844	Nfu_g_1_001159	usp5	Nfu_p_1_002844	Nfu_t_1_002844	Nfu_c_1_002844	ENSLOCG00000007807	ENSG00000111667	USP5
Nfu_p_1_002881_K61_M1	-0.777688	11.4036	-1.38523	0.195304	0.735639	-4.53991	Old / Adult	TRUE	_NSNAYGIGALAK[GlyGly (K)]SSLSGVSGVTR_.3	YGIGALAKSSLSGVS	Nfu_p_1_002881_K61_M1	Nfu_p_1_002881	Nfu_g_1_001178	fam131bb	Nfu_p_1_002881	Nfu_t_1_002881	Nfu_c_1_002881	ENSLOCG00000008790	ENSG00000175182	FAM131A
Nfu_p_1_002895_K122_M1	-0.597048	12.9865	-0.990465	0.344688	0.809011	-4.84351	Old / Adult	TRUE	_IIAFVGSPVEDNEK[GlyGly (K)]ELVK_.3	SPVEDNEKELVKMAK	Nfu_p_1_002895_K122_M1	Nfu_p_1_002895	Nfu_g_1_001182	psmd4a	Nfu_p_1_002895	Nfu_t_1_002895	Nfu_c_1_002895	ENSLOCG00000007396	ENSG00000143398	PIP5K1A
Nfu_p_1_002895_K135_M1	-0.606458	9.4915	-0.676724	0.51352	0.857601	-5.02774	Old / Adult	TRUE	_EK[GlyGly (K)]VNVDIINFGEEER_.3	AKRLKKEKVNVDIIN	Nfu_p_1_002895_K135_M1	Nfu_p_1_002895	Nfu_g_1_001182	psmd4a	Nfu_p_1_002895	Nfu_t_1_002895	Nfu_c_1_002895	ENSLOCG00000007396	ENSG00000143398	PIP5K1A
Nfu_p_1_002895_K364_M1	0.513266	9.21766	0.522925	0.612111	0.883404	-5.09556	Old / Adult	TRUE	_NAM[Oxidation (M)]GSLASQTGSK[GlyGly (K)]PETK_.3	LASQTGSKPETKKDE	Nfu_p_1_002895_K364_M1	Nfu_p_1_002895	Nfu_g_1_001182	psmd4a	Nfu_p_1_002895	Nfu_t_1_002895	Nfu_c_1_002895	ENSLOCG00000007396	ENSG00000143398	PIP5K1A
Nfu_p_1_002895_K74_M1	-1.63409	10.574	-2.1468	0.0566478	0.735639	-3.81911	Old / Adult	TRUE	_ILSK[GlyGly (K)]LHAVQPR_.3	DTGRILSKLHAVQPR	Nfu_p_1_002895_K74_M1	Nfu_p_1_002895	Nfu_g_1_001182	psmd4a	Nfu_p_1_002895	Nfu_t_1_002895	Nfu_c_1_002895	ENSLOCG00000007396	ENSG00000143398	PIP5K1A
Nfu_p_1_002922_K195_M1	-0.497344	17.9002	-1.08631	0.302157	0.786741	-4.77633	Old / Adult	TRUE	_AAALEK[GlyGly (K)]LAQNAGK_.3;_AAALEK[GlyGly (K)]LAQNAGK_.2;_AAALEK[GlyGly (K)]LAQNAGKEEEGEAFR_.4;_AAALEK[GlyGly (K)]LAQNAGKEEEGEAFR_.3;_RAAALEK[GlyGly (K)]LAQNAGK_.3	KRAAALEKLAQNAGK	Nfu_p_1_002922_K195_M1	Nfu_p_1_002922	Nfu_g_1_001190	si:dkeyp-77h1.4	Nfu_p_1_002922	Nfu_t_1_002922	Nfu_c_1_002922	NA	NA	NA
Nfu_p_1_002922_K195_M2;Nfu_p_1_002922_K202_M2	-0.197544	14.3386	-0.4315	0.675015	0.902008	-5.12817	Old / Adult	TRUE	_AAALEK[GlyGly (K)]LAQNAGK[GlyGly (K)]EEEGEAFR_.4;_AAALEK[GlyGly (K)]LAQNAGK[GlyGly (K)]EEEGEAFR_.3	KLAQNAGKEEEGEAF;KRAAALEKLAQNAGK	Nfu_p_1_002922_K195_M2;Nfu_p_1_002922_K202_M2	Nfu_p_1_002922;Nfu_p_1_002922	Nfu_g_1_001190	si:dkeyp-77h1.4	Nfu_p_1_002922	Nfu_t_1_002922	Nfu_c_1_002922	NA	NA	NA
Nfu_p_1_002922_K202_M1	0.113355	15.931	0.261196	0.7991	0.950269	-5.17283	Old / Adult	TRUE	_LAQNAGK[GlyGly (K)]EEEGEAFR_.3;_LAQNAGK[GlyGly (K)]EEEGEAFR_.2	KLAQNAGKEEEGEAF	Nfu_p_1_002922_K202_M1	Nfu_p_1_002922	Nfu_g_1_001190	si:dkeyp-77h1.4	Nfu_p_1_002922	Nfu_t_1_002922	Nfu_c_1_002922	NA	NA	NA
Nfu_p_1_002922_K218_M1	-0.194166	14.9308	-0.42142	0.682125	0.902679	-5.1314	Old / Adult	TRUE	_NITK[GlyGly (K)]LSEESK_.3;_NITK[GlyGly (K)]LSEESK_.2	QVVKNITKLSEESKH	Nfu_p_1_002922_K218_M1	Nfu_p_1_002922	Nfu_g_1_001190	si:dkeyp-77h1.4	Nfu_p_1_002922	Nfu_t_1_002922	Nfu_c_1_002922	NA	NA	NA
Nfu_p_1_002922_K233_M1	-0.596058	14.1067	-1.29101	0.224979	0.752416	-4.61842	Old / Adult	TRUE	_HSQADNTEK[GlyGly (K)]SQSTEVDIK_.3;_HSQADNTEK[GlyGly (K)]SQSTEVDIK_.4;_HSQADNTEK[GlyGly (K)]SQSTEVDIK_.2	SQADNTEKSQSTEVD	Nfu_p_1_002922_K233_M1	Nfu_p_1_002922	Nfu_g_1_001190	si:dkeyp-77h1.4	Nfu_p_1_002922	Nfu_t_1_002922	Nfu_c_1_002922	NA	NA	NA
Nfu_p_1_002922_K242_M1	-0.372549	15.1113	-0.750627	0.469711	0.834243	-4.98965	Old / Adult	TRUE	_SQSTEVDIK[GlyGly (K)]GLEVSSK_.3;_SQSTEVDIK[GlyGly (K)]GLEVSSK_.2	QSTEVDIKGLEVSSK	Nfu_p_1_002922_K242_M1	Nfu_p_1_002922	Nfu_g_1_001190	si:dkeyp-77h1.4	Nfu_p_1_002922	Nfu_t_1_002922	Nfu_c_1_002922	NA	NA	NA
Nfu_p_1_002922_K312_M1	-0.799113	9.7936	-1.67664	0.123717	0.735639	-4.27869	Old / Adult	TRUE	_SAAQIK[GlyGly (K)]PGSVTDTK_.3	SKSAAQIKPGSVTDT	Nfu_p_1_002922_K312_M1	Nfu_p_1_002922	Nfu_g_1_001190	si:dkeyp-77h1.4	Nfu_p_1_002922	Nfu_t_1_002922	Nfu_c_1_002922	NA	NA	NA
Nfu_p_1_002922_K320_M1	-1.04695	8.80422	-1.76393	0.107389	0.735639	-4.1961	Old / Adult	TRUE	_PGSVTDTK[GlyGly (K)]LSPLLK_.3	PGSVTDTKLSPLLKT	Nfu_p_1_002922_K320_M1	Nfu_p_1_002922	Nfu_g_1_001190	si:dkeyp-77h1.4	Nfu_p_1_002922	Nfu_t_1_002922	Nfu_c_1_002922	NA	NA	NA
Nfu_p_1_002922_K446_M1	-0.407837	12.0141	-0.811048	0.435715	0.826197	-4.95599	Old / Adult	TRUE	_TPDSELK[GlyGly (K)]SAGGPEGSK_.3	KTPDSELKSAGGPEG	Nfu_p_1_002922_K446_M1	Nfu_p_1_002922	Nfu_g_1_001190	si:dkeyp-77h1.4	Nfu_p_1_002922	Nfu_t_1_002922	Nfu_c_1_002922	NA	NA	NA
Nfu_p_1_002938_K119_M1	-0.459248	7.18486	-0.76516	0.461382	0.831269	-4.98176	Old / Adult	TRUE	_QLGVGK[GlyGly (K)]AIASDGSSFVVAR_.3	SKQLGVGKAIASDGS	Nfu_p_1_002938_K119_M1	Nfu_p_1_002938	Nfu_g_1_001196	glipr2l	Nfu_p_1_002938	Nfu_t_1_002938	Nfu_c_1_002938	ENSLOCG00000005303	ENSG00000122694	GLIPR2
Nfu_p_1_002938_K7_M1	-0.934656	10.1975	-1.7476	0.110286	0.735639	-4.21167	Old / Adult	TRUE	_SASK[GlyGly (K)]QFAEELLQSHNEYR_.4;_SASK[GlyGly (K)]QFAEELLQSHNEYR_.3	_MGKSASKQFAEELL	Nfu_p_1_002938_K7_M1	Nfu_p_1_002938	Nfu_g_1_001196	glipr2l	Nfu_p_1_002938	Nfu_t_1_002938	Nfu_c_1_002938	ENSLOCG00000005303	ENSG00000122694	GLIPR2
Nfu_p_1_003020_K492_M1;Nfu_p_1_003021_K492_M1;Nfu_p_1_003022_K492_M1;Nfu_p_1_003024_K474_M1	0.356268	10.7061	0.630902	0.541877	0.8617	-5.0496	Old / Adult	TRUE	_ILGK[GlyGly (K)]AQGSLSSDELR_.3	YWKKILGKAQGSLSS	Nfu_p_1_003020_K492_M1;Nfu_p_1_003021_K492_M1;Nfu_p_1_003022_K492_M1;Nfu_p_1_003024_K474_M1	Nfu_p_1_003020;Nfu_p_1_003021;Nfu_p_1_003022;Nfu_p_1_003024	Nfu_g_1_001238	DDR1	Nfu_p_1_003020;Nfu_p_1_003022;Nfu_p_1_003024;Nfu_p_1_003021	Nfu_t_1_003020;Nfu_t_1_003022;Nfu_t_1_003024;Nfu_t_1_003021	Nfu_c_1_003020;Nfu_c_1_003022;Nfu_c_1_003024;Nfu_c_1_003021	ENSLOCG00000007142	ENSG00000162733	DDR2
Nfu_p_1_003113_K204_M1	0.658735	9.17207	0.956991	0.360538	0.811091	-4.86585	Old / Adult	TRUE	_VSAQYK[GlyGly (K)]NEIEM[Oxidation (M)]AK_.3	EKVSAQYKNEIEMAK	Nfu_p_1_003113_K204_M1	Nfu_p_1_003113	Nfu_g_1_001266	flot1b	Nfu_p_1_003113	Nfu_t_1_003113	Nfu_c_1_003113	ENSLOCG00000003267	ENSG00000132589	FLOT2
Nfu_p_1_003113_K51_M1	-1.02445	10.8108	-1.49304	0.16547	0.735639	-4.44623	Old / Adult	TRUE	_ITLNTLTLNVK[GlyGly (K)]SDK_.3	NTLTLNVKSDKVYTR	Nfu_p_1_003113_K51_M1	Nfu_p_1_003113	Nfu_g_1_001266	flot1b	Nfu_p_1_003113	Nfu_t_1_003113	Nfu_c_1_003113	ENSLOCG00000003267	ENSG00000132589	FLOT2
Nfu_p_1_003136_K1655_M1;Nfu_p_1_003137_K1678_M1;Nfu_p_1_003138_K1666_M1;Nfu_p_1_003139_K1643_M1;Nfu_p_1_003140_K1655_M1;Nfu_p_1_003141_K1662_M1;Nfu_p_1_003142_K1639_M1;Nfu_p_1_003143_K1682_M1;Nfu_p_1_003144_K1659_M1;Nfu_p_1_003145_K1678_M1	0.141175	10.7484	0.207428	0.839728	0.962677	-5.18245	Old / Adult	TRUE	_K[GlyGly (K)]QLEAELQEAEAQLEAASR_.3	AQAASSKKQLEAELQ	Nfu_p_1_003136_K1655_M1;Nfu_p_1_003137_K1678_M1;Nfu_p_1_003138_K1666_M1;Nfu_p_1_003139_K1643_M1;Nfu_p_1_003140_K1655_M1;Nfu_p_1_003141_K1662_M1;Nfu_p_1_003142_K1639_M1;Nfu_p_1_003143_K1682_M1;Nfu_p_1_003144_K1659_M1;Nfu_p_1_003145_K1678_M1	Nfu_p_1_003136;Nfu_p_1_003137;Nfu_p_1_003138;Nfu_p_1_003139;Nfu_p_1_003140;Nfu_p_1_003141;Nfu_p_1_003142;Nfu_p_1_003143;Nfu_p_1_003144;Nfu_p_1_003145	Nfu_g_1_001276	myh14	Nfu_p_1_003136;Nfu_p_1_003137;Nfu_p_1_003138;Nfu_p_1_003139;Nfu_p_1_003140;Nfu_p_1_003141;Nfu_p_1_003142;Nfu_p_1_003143;Nfu_p_1_003144;Nfu_p_1_003145	Nfu_t_1_003136;Nfu_t_1_003137;Nfu_t_1_003138;Nfu_t_1_003139;Nfu_t_1_003140;Nfu_t_1_003141;Nfu_t_1_003142;Nfu_t_1_003143;Nfu_t_1_003144;Nfu_t_1_003145	Nfu_c_1_003136;Nfu_c_1_003137;Nfu_c_1_003138;Nfu_c_1_003139;Nfu_c_1_003140;Nfu_c_1_003141;Nfu_c_1_003142;Nfu_c_1_003143;Nfu_c_1_003144;Nfu_c_1_003145	ENSLOCG00000013203	ENSG00000133026	MYH10
Nfu_p_1_003318_K297_M1	-0.795654	8.2719	-0.765575	0.461146	0.831269	-4.98153	Old / Adult	FALSE	_ALTVPELTQQVFDAK[GlyGly (K)]NM[Oxidation (M)]M[Oxidation (M)]AAC[Carbamidomethyl (C)]DPR_.3	TQQVFDAKNMMAACD	Nfu_p_1_003318_K297_M1	Nfu_p_1_003318	Nfu_g_1_001338	tubb5	Nfu_p_1_003318	Nfu_t_1_003318	Nfu_c_1_003318	ENSLOCG00000009036	NA	NA
Nfu_p_1_003318_K379_M1	-0.397861	8.09414	-0.767487	0.460058	0.831269	-4.98048	Old / Adult	FALSE	_M[Oxidation (M)]AVTFIGNSTAIQELFK[GlyGly (K)]R_.3	TAIQELFKRISEQFT	Nfu_p_1_003318_K379_M1	Nfu_p_1_003318	Nfu_g_1_001338	tubb5	Nfu_p_1_003318	Nfu_t_1_003318	Nfu_c_1_003318	ENSLOCG00000009036	NA	NA
Nfu_p_1_003318_K58_M1	-0.162411	12.5786	-0.33617	0.743504	0.928788	-5.15579	Old / Adult	FALSE	_ISVYYNEATGGK[GlyGly (K)]YVPR_.3	YNEATGGKYVPRAIL	Nfu_p_1_003318_K58_M1	Nfu_p_1_003318	Nfu_g_1_001338	tubb5	Nfu_p_1_003318	Nfu_t_1_003318	Nfu_c_1_003318	ENSLOCG00000009036	NA	NA
Nfu_p_1_003364_K16_M1	0.749325	9.16891	0.926864	0.375247	0.813216	-4.88544	Old / Adult	TRUE	_FIPLK[GlyGly (K)]PC[Carbamidomethyl (C)]FYQDFNEIPDQR_.3	LPRFIPLKPCFYQDF	Nfu_p_1_003364_K16_M1	Nfu_p_1_003364	Nfu_g_1_001360	scamp5	Nfu_p_1_003364	Nfu_t_1_003364	Nfu_c_1_003364	ENSLOCG00000014265	ENSG00000198794	SCAMP5
Nfu_p_1_003364_K182_M1	-0.629653	11.7215	-1.3992	0.191197	0.735639	-4.52799	Old / Adult	TRUE	_GSGGSLGK[GlyGly (K)]AQEEWATGAWK_.3	GSGGSLGKAQEEWAT	Nfu_p_1_003364_K182_M1	Nfu_p_1_003364	Nfu_g_1_001360	scamp5	Nfu_p_1_003364	Nfu_t_1_003364	Nfu_c_1_003364	ENSLOCG00000014265	ENSG00000198794	SCAMP5
Nfu_p_1_003376_K882_M1;Nfu_p_1_003377_K882_M1	-0.682604	8.88085	-1.33619	0.210312	0.746964	-4.58119	Old / Adult	TRUE	_VLGLLGALDPYK[GlyGly (K)]HK_.3	LGALDPYKHKVNIGM	Nfu_p_1_003376_K882_M1;Nfu_p_1_003377_K882_M1	Nfu_p_1_003376;Nfu_p_1_003377	Nfu_g_1_001368	mtor	Nfu_p_1_003376;Nfu_p_1_003377	Nfu_t_1_003376;Nfu_t_1_003377	Nfu_c_1_003376;Nfu_c_1_003377	ENSLOCG00000006342	ENSG00000198793	MTOR
Nfu_p_1_003397_K142_M1;Nfu_p_1_003397_K291_M1	-0.260376	10.7645	-0.451261	0.661172	0.896565	-5.12162	Old / Adult	TRUE	_IEDLSQQAQLAAAEK[GlyGly (K)]FK_.3	AQLAAAEKFKVQGEA	Nfu_p_1_003397_K142_M1;Nfu_p_1_003397_K291_M1	Nfu_p_1_003397;Nfu_p_1_003397	Nfu_g_1_001381	naca	Nfu_p_1_003397	Nfu_t_1_003397	Nfu_c_1_003397	ENSLOCG00000007330	ENSG00000253506	NACA2
Nfu_p_1_003431_K497_M1;Nfu_p_1_003432_K497_M1	0.69404	9.94433	1.45176	0.176397	0.735639	-4.48256	Old / Adult	TRUE	_GPAEADELVQK[GlyGly (K)]VGFR_.3	EADELVQKVGFRYEG	Nfu_p_1_003431_K497_M1;Nfu_p_1_003432_K497_M1	Nfu_p_1_003431;Nfu_p_1_003432	Nfu_g_1_001397	g6pd	Nfu_p_1_003431;Nfu_p_1_003432	Nfu_t_1_003431;Nfu_t_1_003432	Nfu_c_1_003431;Nfu_c_1_003432	ENSLOCG00000014269	ENSG00000160211	G6PD
Nfu_p_1_003513_K316_M1	0.187352	8.62292	0.209329	0.838282	0.962313	-5.18215	Old / Adult	TRUE	_VLQLQHQQDNTK[GlyGly (K)]LQTQLDEAESR_.4	QHQQDNTKLQTQLDE	Nfu_p_1_003513_K316_M1	Nfu_p_1_003513	Nfu_g_1_001429	slmapb	Nfu_p_1_003513	Nfu_t_1_003513	Nfu_c_1_003513	ENSLOCG00000013251	ENSG00000163681	SLMAP
Nfu_p_1_003513_K33_M1	0.494961	12.2141	0.645566	0.532706	0.86004	-5.04275	Old / Adult	TRUE	_SNM[Oxidation (M)]GSSGDAEK[GlyGly (K)]M[Oxidation (M)]IQR_.3;_SNM[Oxidation (M)]GSSGDAEK[GlyGly (K)]MIQR_.3	GSSGDAEKMIQRLND	Nfu_p_1_003513_K33_M1	Nfu_p_1_003513	Nfu_g_1_001429	slmapb	Nfu_p_1_003513	Nfu_t_1_003513	Nfu_c_1_003513	ENSLOCG00000013251	ENSG00000163681	SLMAP
Nfu_p_1_003553_K268_M1;Nfu_p_1_003554_K268_M1;Nfu_p_1_003558_K268_M1	0.828497	6.84102	0.616319	0.551088	0.866356	-5.05626	Old / Adult	TRUE	_AAVENEFVLLK[GlyGly (K)]K_.3	ENEFVLLKKDVDGAY	Nfu_p_1_003553_K268_M1;Nfu_p_1_003554_K268_M1;Nfu_p_1_003558_K268_M1	Nfu_p_1_003553;Nfu_p_1_003554;Nfu_p_1_003558	Nfu_g_1_001437	krt5	Nfu_p_1_003553;Nfu_p_1_003554;Nfu_p_1_003558	Nfu_t_1_003553;Nfu_t_1_003554;Nfu_t_1_003558	Nfu_c_1_003553;Nfu_c_1_003554;Nfu_c_1_003558	ENSLOCG00000005422	ENSG00000185069	KRT76
Nfu_p_1_003556_K129_M1	-0.202859	9.96746	-0.427719	0.677678	0.902008	-5.12939	Old / Adult	TRUE	_EQIK[GlyGly (K)]SLNNR_.3	TQEKEQIKSLNNRFA	Nfu_p_1_003556_K129_M1	Nfu_p_1_003556	Nfu_g_1_001437	krt5	Nfu_p_1_003556	Nfu_t_1_003556	Nfu_c_1_003556	ENSLOCG00000005446	ENSG00000185069	KRT76
Nfu_p_1_003556_K209_M1	0.00824112	8.3727	0.0176399	0.986264	0.997474	-5.19884	Old / Adult	TRUE	_LEADLHNM[Oxidation (M)]QGLVEDFK[GlyGly (K)]NK_.4;_LEADLHNMQGLVEDFK[GlyGly (K)]NK_.4	QGLVEDFKNKYEDEI	Nfu_p_1_003556_K209_M1	Nfu_p_1_003556	Nfu_g_1_001437	krt5	Nfu_p_1_003556	Nfu_t_1_003556	Nfu_c_1_003556	ENSLOCG00000005446	ENSG00000185069	KRT76
Nfu_p_1_003556_K230_M1	-0.650686	13.2241	-1.46116	0.173855	0.735639	-4.47433	Old / Adult	TRUE	_TEC[Carbamidomethyl (C)]ENDFVLIK[GlyGly (K)]K_.3;_RTEC[Carbamidomethyl (C)]ENDFVLIK[GlyGly (K)]K_.3;_RTEC[Carbamidomethyl (C)]ENDFVLIK[GlyGly (K)]K_.4	ENDFVLIKKDVDEAY	Nfu_p_1_003556_K230_M1	Nfu_p_1_003556	Nfu_g_1_001437	krt5	Nfu_p_1_003556	Nfu_t_1_003556	Nfu_c_1_003556	ENSLOCG00000005446	ENSG00000185069	KRT76
Nfu_p_1_003556_K246_M1	-0.325863	10.3219	-0.66554	0.520359	0.86004	-5.0332	Old / Adult	TRUE	_VELEAK[GlyGly (K)]LESLTDEINFLR_.3	NKVELEAKLESLTDE	Nfu_p_1_003556_K246_M1	Nfu_p_1_003556	Nfu_g_1_001437	krt5	Nfu_p_1_003556	Nfu_t_1_003556	Nfu_c_1_003556	ENSLOCG00000005446	ENSG00000185069	KRT76
Nfu_p_1_003556_K318_M1	0.202942	6.58881	0.254783	0.803916	0.952278	-5.17409	Old / Adult	TRUE	_TK[GlyGly (K)]YEEM[Oxidation (M)]QTSASR_.3	AETWYKTKYEEMQTS	Nfu_p_1_003556_K318_M1	Nfu_p_1_003556	Nfu_g_1_001437	krt5	Nfu_p_1_003556	Nfu_t_1_003556	Nfu_c_1_003556	ENSLOCG00000005446	ENSG00000185069	KRT76
Nfu_p_1_003556_K358_M1	-0.293609	10.581	-0.705984	0.495887	0.843896	-5.01307	Old / Adult	TRUE	_LTSEIDAVK[GlyGly (K)]GQR_.3	TSEIDAVKGQRGNLE	Nfu_p_1_003556_K358_M1	Nfu_p_1_003556	Nfu_g_1_001437	krt5	Nfu_p_1_003556	Nfu_t_1_003556	Nfu_c_1_003556	ENSLOCG00000005446	ENSG00000185069	KRT76
Nfu_p_1_003556_K387_M1	-0.942815	10.2705	-1.88065	0.0886254	0.735639	-4.08335	Old / Adult	TRUE	_IK[GlyGly (K)]DLEDALQR_.3	KDAKARIKDLEDALQ	Nfu_p_1_003556_K387_M1	Nfu_p_1_003556	Nfu_g_1_001437	krt5	Nfu_p_1_003556	Nfu_t_1_003556	Nfu_c_1_003556	ENSLOCG00000005446	ENSG00000185069	KRT76
Nfu_p_1_003556_K426_M1	0.0645571	11.3804	0.139898	0.891444	0.975021	-5.19144	Old / Adult	TRUE	_K[GlyGly (K)]LLEGEEDR_.3;_K[GlyGly (K)]LLEGEEDR_.2	IEIATYRKLLEGEED	Nfu_p_1_003556_K426_M1	Nfu_p_1_003556	Nfu_g_1_001437	krt5	Nfu_p_1_003556	Nfu_t_1_003556	Nfu_c_1_003556	ENSLOCG00000005446	ENSG00000185069	KRT76
Nfu_p_1_003556_K518_M1	-0.328991	9.69544	-0.563183	0.585384	0.880157	-5.07935	Old / Adult	TRUE	_NVVIK[GlyGly (K)]M[Oxidation (M)]IETK_.3;_NVVIK[GlyGly (K)]M[Oxidation (M)]IETK_.2;_NVVIK[GlyGly (K)]MIETK_.2	TKKNVVIKMIETKDG	Nfu_p_1_003556_K518_M1	Nfu_p_1_003556	Nfu_g_1_001437	krt5	Nfu_p_1_003556	Nfu_t_1_003556	Nfu_c_1_003556	ENSLOCG00000005446	ENSG00000185069	KRT76
Nfu_p_1_003588_K138_M1	-0.0618043	15.0682	-0.125014	0.902924	0.977052	-5.19295	Old / Adult	TRUE	_YLSEVASGDAK[GlyGly (K)]K_.3;_YLSEVASGDAK[GlyGly (K)]K_.2	EVASGDAKKVTVDNS	Nfu_p_1_003588_K138_M1	Nfu_p_1_003588	Nfu_g_1_001450	ywhaba	Nfu_p_1_003588	Nfu_t_1_003588	Nfu_c_1_003588	ENSLOCG00000007504	ENSG00000166913	YWHAB
Nfu_p_1_003588_K139_M1	-0.26021	11.428	-0.523182	0.611938	0.883404	-5.09546	Old / Adult	TRUE	_K[GlyGly (K)]VTVDNSQEAYQQAFDISK_.3	VASGDAKKVTVDNSQ	Nfu_p_1_003588_K139_M1	Nfu_p_1_003588	Nfu_g_1_001450	ywhaba	Nfu_p_1_003588	Nfu_t_1_003588	Nfu_c_1_003588	ENSLOCG00000007504	ENSG00000166913	YWHAB
Nfu_p_1_003588_K157_M1	0.162677	9.10471	0.232089	0.821025	0.958388	-5.17831	Old / Adult	TRUE	_VTVDNSQEAYQQAFDISK[GlyGly (K)]GEM[Oxidation (M)]QPTHPIR_.4	QQAFDISKGEMQPTH	Nfu_p_1_003588_K157_M1	Nfu_p_1_003588	Nfu_g_1_001450	ywhaba	Nfu_p_1_003588	Nfu_t_1_003588	Nfu_c_1_003588	ENSLOCG00000007504	ENSG00000166913	YWHAB
Nfu_p_1_003588_K193_M1	-1.00861	9.16279	-1.41057	0.187907	0.735639	-4.51824	Old / Adult	TRUE	_AC[Carbamidomethyl (C)]SLAK[GlyGly (K)]TAFDEAIAELDTLNEDSYK_.3	DKACSLAKTAFDEAI	Nfu_p_1_003588_K193_M1	Nfu_p_1_003588	Nfu_g_1_001450	ywhaba	Nfu_p_1_003588	Nfu_t_1_003588	Nfu_c_1_003588	ENSLOCG00000007504	ENSG00000166913	YWHAB
Nfu_p_1_003588_K3_M1	-0.406976	11.769	-0.976134	0.35141	0.811091	-4.85314	Old / Adult	TRUE	_[Acetyl (Protein N-term)]M[Oxidation (M)]DK[GlyGly (K)]NELVQK_.2;_[Acetyl (Protein N-term)]MDK[GlyGly (K)]NELVQK_.2	_____MDKNELVQKA	Nfu_p_1_003588_K3_M1	Nfu_p_1_003588	Nfu_g_1_001450	ywhaba	Nfu_p_1_003588	Nfu_t_1_003588	Nfu_c_1_003588	ENSLOCG00000007504	ENSG00000166913	YWHAB
Nfu_p_1_003588_K68_M1	-0.492862	12.1329	-1.01746	0.332283	0.802183	-4.82506	Old / Adult	TRUE	_VISSIEQK[GlyGly (K)]TEGNDK_.3;_VISSIEQK[GlyGly (K)]TEGNDK_.2	VISSIEQKTEGNDKK	Nfu_p_1_003588_K68_M1	Nfu_p_1_003588	Nfu_g_1_001450	ywhaba	Nfu_p_1_003588	Nfu_t_1_003588	Nfu_c_1_003588	ENSLOCG00000007504	ENSG00000166913	YWHAB
Nfu_p_1_003620_K119_M1	2.41498	10.6365	2.57067	0.027305	0.735639	-3.39037	Old / Adult	TRUE	_GGEK[GlyGly (K)]PQDEDDEEDDVEPGLTGDEK_.3	KNLKGGEKPQDEDDE	Nfu_p_1_003620_K119_M1	Nfu_p_1_003620	Nfu_g_1_001457	syt2a	Nfu_p_1_003620	Nfu_t_1_003620	Nfu_c_1_003620	ENSLOCG00000009878	ENSG00000143858	SYT2
Nfu_p_1_003620_K196_M1	-0.2555	15.1858	-0.592167	0.566535	0.873931	-5.06699	Old / Adult	TRUE	_VYVLPDK[GlyGly (K)]K_.3;_VYVLPDK[GlyGly (K)]K_.2	RVYVLPDKKKKFDTK	Nfu_p_1_003620_K196_M1	Nfu_p_1_003620	Nfu_g_1_001457	syt2a	Nfu_p_1_003620	Nfu_t_1_003620	Nfu_c_1_003620	ENSLOCG00000009878	ENSG00000143858	SYT2
Nfu_p_1_003620_K207_M1	0.911064	9.72997	1.363	0.201991	0.739872	-4.55873	Old / Adult	TRUE	_K[GlyGly (K)]TLNPVFNETFTFK_.3	FDTKVHKKTLNPVFN	Nfu_p_1_003620_K207_M1	Nfu_p_1_003620	Nfu_g_1_001457	syt2a	Nfu_p_1_003620	Nfu_t_1_003620	Nfu_c_1_003620	ENSLOCG00000009878	ENSG00000143858	SYT2
Nfu_p_1_003620_K220_M1	-0.660622	10.6276	-1.00997	0.335692	0.804071	-4.83022	Old / Adult	TRUE	_TLNPVFNETFTFK[GlyGly (K)]IPFQEM[Oxidation (M)]GGK_.3	FNETFTFKIPFQEMG	Nfu_p_1_003620_K220_M1	Nfu_p_1_003620	Nfu_g_1_001457	syt2a	Nfu_p_1_003620	Nfu_t_1_003620	Nfu_c_1_003620	ENSLOCG00000009878	ENSG00000143858	SYT2
Nfu_p_1_003620_K243_M1	-0.196292	12.1006	-0.446524	0.664478	0.897363	-5.12322	Old / Adult	TRUE	_FSK[GlyGly (K)]HDIIGEIK_.3;_FSK[GlyGly (K)]HDIIGEIK_.4	FDFDRFSKHDIIGEI	Nfu_p_1_003620_K243_M1	Nfu_p_1_003620	Nfu_g_1_001457	syt2a	Nfu_p_1_003620	Nfu_t_1_003620	Nfu_c_1_003620	ENSLOCG00000009878	ENSG00000143858	SYT2
Nfu_p_1_003620_K261_M1	-0.562349	13.972	-1.14323	0.278868	0.778692	-4.7343	Old / Adult	TRUE	_IPM[Oxidation (M)]NTLDLAK[GlyGly (K)]PIEEWR_.3;_IPMNTLDLAK[GlyGly (K)]PIEEWR_.3	MNTLDLAKPIEEWRD	Nfu_p_1_003620_K261_M1	Nfu_p_1_003620	Nfu_g_1_001457	syt2a	Nfu_p_1_003620	Nfu_t_1_003620	Nfu_c_1_003620	ENSLOCG00000009878	ENSG00000143858	SYT2
Nfu_p_1_003620_K304_M1	-0.489865	8.58086	-0.521025	0.613388	0.884782	-5.09629	Old / Adult	TRUE	_LTIC[Carbamidomethyl (C)]ILEAK[GlyGly (K)]NLK_.3	TICILEAKNLKKMDV	Nfu_p_1_003620_K304_M1	Nfu_p_1_003620	Nfu_g_1_001457	syt2a	Nfu_p_1_003620	Nfu_t_1_003620	Nfu_c_1_003620	ENSLOCG00000009878	ENSG00000143858	SYT2
Nfu_p_1_003620_K328_M1	-0.0596565	11.6519	-0.113026	0.912187	0.977924	-5.19405	Old / Adult	TRUE	_INLLQNGK[GlyGly (K)]R_.3	INLLQNGKRLKKKKT	Nfu_p_1_003620_K328_M1	Nfu_p_1_003620	Nfu_g_1_001457	syt2a	Nfu_p_1_003620	Nfu_t_1_003620	Nfu_c_1_003620	ENSLOCG00000009878	ENSG00000143858	SYT2
Nfu_p_1_003620_K339_M1	-0.405379	13.3823	-0.576347	0.576782	0.877754	-5.0738	Old / Adult	TRUE	_K[GlyGly (K)]NTLNPYYNESFSFEIPLEQM[Oxidation (M)]QK_.3	KKKTTVKKNTLNPYY	Nfu_p_1_003620_K339_M1	Nfu_p_1_003620	Nfu_g_1_001457	syt2a	Nfu_p_1_003620	Nfu_t_1_003620	Nfu_c_1_003620	ENSLOCG00000009878	ENSG00000143858	SYT2
Nfu_p_1_003620_K373_M1	0.07454	12.0964	0.154375	0.880303	0.974319	-5.1898	Old / Adult	TRUE	_IQAVITVLDYDK[GlyGly (K)]IGK_.3	ITVLDYDKIGKNDAI	Nfu_p_1_003620_K373_M1	Nfu_p_1_003620	Nfu_g_1_001457	syt2a	Nfu_p_1_003620	Nfu_t_1_003620	Nfu_c_1_003620	ENSLOCG00000009878	ENSG00000143858	SYT2
Nfu_p_1_003620_K430_M1	-0.581335	9.67873	-0.874108	0.40202	0.824495	-4.91853	Old / Adult	TRUE	_RPIAQWHPLQPEEEVDAALAALNAK[GlyGly (K)]K_.4	ALAALNAKK______	Nfu_p_1_003620_K430_M1	Nfu_p_1_003620	Nfu_g_1_001457	syt2a	Nfu_p_1_003620	Nfu_t_1_003620	Nfu_c_1_003620	ENSLOCG00000009878	ENSG00000143858	SYT2
Nfu_p_1_003695_K341_M1;Nfu_p_1_003696_K335_M1	0.489849	11.425	0.964544	0.356916	0.811091	-4.86086	Old / Adult	FALSE	_LYYVDHVEK[GlyGly (K)]R_.3;_LYYVDHVEK[GlyGly (K)]R_.4	YYVDHVEKRTTWERP	Nfu_p_1_003695_K341_M1;Nfu_p_1_003696_K335_M1	Nfu_p_1_003695;Nfu_p_1_003696	Nfu_g_1_001479	ITCH (1 of 2)	Nfu_p_1_003696;Nfu_p_1_003695	Nfu_t_1_003696;Nfu_t_1_003695	Nfu_c_1_003696;Nfu_c_1_003695	ENSLOCG00000000888	ENSG00000078747	ITCH
Nfu_p_1_003695_K423_M1;Nfu_p_1_003696_K417_M1	-0.683532	14.343	-1.5226	0.158011	0.735639	-4.4199	Old / Adult	FALSE	_FIYGVQDQATASQNK[GlyGly (K)]EYDPM[Oxidation (M)]GPLPHGWEK_.4;_FIYGVQDQATASQNK[GlyGly (K)]EYDPMGPLPHGWEK_.4;_FIYGVQDQATASQNK[GlyGly (K)]EYDPM[Oxidation (M)]GPLPHGWEK_.3	QATASQNKEYDPMGP	Nfu_p_1_003695_K423_M1;Nfu_p_1_003696_K417_M1	Nfu_p_1_003695;Nfu_p_1_003696	Nfu_g_1_001479	ITCH (1 of 2)	Nfu_p_1_003696;Nfu_p_1_003695	Nfu_t_1_003696;Nfu_t_1_003695	Nfu_c_1_003696;Nfu_c_1_003695	ENSLOCG00000000888	ENSG00000078747	ITCH
Nfu_p_1_003695_K469_M1;Nfu_p_1_003696_K463_M1	-0.282537	11.6531	-0.583184	0.572341	0.877083	-5.07088	Old / Adult	FALSE	_TQGLLNEK[GlyGly (K)]PLPEGWEM[Oxidation (M)]R_.3	TQGLLNEKPLPEGWE	Nfu_p_1_003695_K469_M1;Nfu_p_1_003696_K463_M1	Nfu_p_1_003695;Nfu_p_1_003696	Nfu_g_1_001479	ITCH (1 of 2)	Nfu_p_1_003696;Nfu_p_1_003695	Nfu_t_1_003696;Nfu_t_1_003695	Nfu_c_1_003696;Nfu_c_1_003695	ENSLOCG00000000888	ENSG00000078747	ITCH
Nfu_p_1_003744_K297_M1;Nfu_p_1_003745_K229_M1	-1.23653	9.36798	-1.79232	0.102518	0.735639	-4.16891	Old / Adult	TRUE	_M[Oxidation (M)]NQIAEK[GlyGly (K)]EANAPQRPTTIQPSQGTGQK_.4	KMNQIAEKEANAPQR	Nfu_p_1_003744_K297_M1;Nfu_p_1_003745_K229_M1	Nfu_p_1_003744;Nfu_p_1_003745	Nfu_g_1_001490	syn2a	Nfu_p_1_003744;Nfu_p_1_003745	Nfu_t_1_003744;Nfu_t_1_003745	Nfu_c_1_003744;Nfu_c_1_003745	ENSLOCG00000013941	ENSG00000157152	SYN2
Nfu_p_1_003744_K317_M1;Nfu_p_1_003745_K249_M1	-0.227897	12.0764	-0.486813	0.636604	0.889598	-5.10914	Old / Adult	TRUE	_EANAPQRPTTIQPSQGTGQK[GlyGly (K)]GEVIGEPTK_.4	PSQGTGQKGEVIGEP	Nfu_p_1_003744_K317_M1;Nfu_p_1_003745_K249_M1	Nfu_p_1_003744;Nfu_p_1_003745	Nfu_g_1_001490	syn2a	Nfu_p_1_003744;Nfu_p_1_003745	Nfu_t_1_003744;Nfu_t_1_003745	Nfu_c_1_003744;Nfu_c_1_003745	ENSLOCG00000013941	ENSG00000157152	SYN2
Nfu_p_1_003821_K33_M1	0.0911557	14.3257	0.176506	0.863325	0.966474	-5.187	Old / Adult	TRUE	_LATSEDIK[GlyGly (K)]R_.3;_LATSEDIK[GlyGly (K)]R_.2	LATSEDIKRSYRKLA	Nfu_p_1_003821_K33_M1	Nfu_p_1_003821	Nfu_g_1_001522	dnajc5aa	Nfu_p_1_003821	Nfu_t_1_003821	Nfu_c_1_003821	ENSLOCG00000004956	ENSG00000101152	DNAJC5
Nfu_p_1_003821_K42_M1	0.0934739	15.8265	0.198339	0.846648	0.964106	-5.18386	Old / Adult	TRUE	_LALK[GlyGly (K)]FHPDK_.3;_LALK[GlyGly (K)]FHPDK_.2	SYRKLALKFHPDKNP	Nfu_p_1_003821_K42_M1	Nfu_p_1_003821	Nfu_g_1_001522	dnajc5aa	Nfu_p_1_003821	Nfu_t_1_003821	Nfu_c_1_003821	ENSLOCG00000004956	ENSG00000101152	DNAJC5
Nfu_p_1_003821_K47_M1	0.284049	11.7627	0.59252	0.566308	0.873931	-5.06684	Old / Adult	TRUE	_FHPDK[GlyGly (K)]NPDNPEAADK_.4;_FHPDK[GlyGly (K)]NPDNPEAADK_.3	ALKFHPDKNPDNPEA	Nfu_p_1_003821_K47_M1	Nfu_p_1_003821	Nfu_g_1_001522	dnajc5aa	Nfu_p_1_003821	Nfu_t_1_003821	Nfu_c_1_003821	ENSLOCG00000004956	ENSG00000101152	DNAJC5
Nfu_p_1_003821_K57_M1	0.269099	10.3741	0.652516	0.52839	0.86004	-5.03946	Old / Adult	TRUE	_NPDNPEAADK[GlyGly (K)]FK_.3	DNPEAADKFKEINNA	Nfu_p_1_003821_K57_M1	Nfu_p_1_003821	Nfu_g_1_001522	dnajc5aa	Nfu_p_1_003821	Nfu_t_1_003821	Nfu_c_1_003821	ENSLOCG00000004956	ENSG00000101152	DNAJC5
Nfu_p_1_003821_K59_M1	-0.109124	12.0412	-0.268207	0.793846	0.94892	-5.17141	Old / Adult	TRUE	_FK[GlyGly (K)]EINNAHAILNDPTK_.3;_FK[GlyGly (K)]EINNAHAILNDPTK_.4	PEAADKFKEINNAHA	Nfu_p_1_003821_K59_M1	Nfu_p_1_003821	Nfu_g_1_001522	dnajc5aa	Nfu_p_1_003821	Nfu_t_1_003821	Nfu_c_1_003821	ENSLOCG00000004956	ENSG00000101152	DNAJC5
Nfu_p_1_003821_K73_M1	0.0496937	12.3008	0.120127	0.906698	0.977723	-5.19341	Old / Adult	TRUE	_EINNAHAILNDPTK[GlyGly (K)]R_.4;_EINNAHAILNDPTK[GlyGly (K)]R_.3	AILNDPTKRNIYDKY	Nfu_p_1_003821_K73_M1	Nfu_p_1_003821	Nfu_g_1_001522	dnajc5aa	Nfu_p_1_003821	Nfu_t_1_003821	Nfu_c_1_003821	ENSLOCG00000004956	ENSG00000101152	DNAJC5
Nfu_p_1_003823_K123_M1	-0.247135	10.972	-0.525916	0.610104	0.883404	-5.09439	Old / Adult	TRUE	_EALEK[GlyGly (K)]SGPDFR_.3	QIKEALEKSGPDFRD	Nfu_p_1_003823_K123_M1	Nfu_p_1_003823	Nfu_g_1_001524	krt18	Nfu_p_1_003823	Nfu_t_1_003823	Nfu_c_1_003823	ENSLOCG00000005463	NA	NA
Nfu_p_1_003823_K133_M1	0.480508	9.22965	0.736993	0.477611	0.837163	-4.99694	Old / Adult	TRUE	_DYSK[GlyGly (K)]YQGIVDDLRK_.3;_DYSK[GlyGly (K)]YQGIVDDLRK_.4	PDFRDYSKYQGIVDD	Nfu_p_1_003823_K133_M1	Nfu_p_1_003823	Nfu_g_1_001524	krt18	Nfu_p_1_003823	Nfu_t_1_003823	Nfu_c_1_003823	ENSLOCG00000005463	NA	NA
Nfu_p_1_003823_K172_M1	0.117731	14.7245	0.252807	0.805401	0.952449	-5.17447	Old / Adult	TRUE	_VK[GlyGly (K)]YESELAIR_.3;_VK[GlyGly (K)]YESELAIR_.2	AADDFRVKYESELAI	Nfu_p_1_003823_K172_M1	Nfu_p_1_003823	Nfu_g_1_001524	krt18	Nfu_p_1_003823	Nfu_t_1_003823	Nfu_c_1_003823	ENSLOCG00000005463	NA	NA
Nfu_p_1_003823_K220_M1	-0.329634	9.48261	-0.493687	0.631905	0.88928	-5.10663	Old / Adult	TRUE	_K[GlyGly (K)]NHEVEVM[Oxidation (M)]ELR_.3;_K[GlyGly (K)]NHEVEVMELR_.3	EELIHLKKNHEVEVM	Nfu_p_1_003823_K220_M1	Nfu_p_1_003823	Nfu_g_1_001524	krt18	Nfu_p_1_003823	Nfu_t_1_003823	Nfu_c_1_003823	ENSLOCG00000005463	NA	NA
Nfu_p_1_003823_K377_M1	-0.268213	9.67693	-0.460276	0.654901	0.894781	-5.11854	Old / Adult	TRUE	_M[Oxidation (M)]K[GlyGly (K)]LEAEIATYR_.3;_MK[GlyGly (K)]LEAEIATYR_.3	SLLNIKMKLEAEIAT	Nfu_p_1_003823_K377_M1	Nfu_p_1_003823	Nfu_g_1_001524	krt18	Nfu_p_1_003823	Nfu_t_1_003823	Nfu_c_1_003823	ENSLOCG00000005463	NA	NA
Nfu_p_1_003823_K395_M1	0.222818	10.0258	0.409169	0.690811	0.904995	-5.13523	Old / Adult	TRUE	_LLDGGDFK[GlyGly (K)]LQDALEEQK_.3	LLDGGDFKLQDALEE	Nfu_p_1_003823_K395_M1	Nfu_p_1_003823	Nfu_g_1_001524	krt18	Nfu_p_1_003823	Nfu_t_1_003823	Nfu_c_1_003823	ENSLOCG00000005463	NA	NA
Nfu_p_1_003823_K404_M1	-0.505088	11.477	-1.10837	0.292961	0.786466	-4.76023	Old / Adult	TRUE	_LQDALEEQK[GlyGly (K)]TVK_.3;_LQDALEEQK[GlyGly (K)]TVK_.2	QDALEEQKTVKTKVM	Nfu_p_1_003823_K404_M1	Nfu_p_1_003823	Nfu_g_1_001524	krt18	Nfu_p_1_003823	Nfu_t_1_003823	Nfu_c_1_003823	ENSLOCG00000005463	NA	NA
Nfu_p_1_003823_K409_M1	-0.921463	10.8507	-1.74711	0.110376	0.735639	-4.21215	Old / Adult	TRUE	_TK[GlyGly (K)]VM[Oxidation (M)]TVTQTLVDGK_.3;_TK[GlyGly (K)]VMTVTQTLVDGK_.3;_TK[GlyGly (K)]VMTVTQTLVDGK_.2	EQKTVKTKVMTVTQT	Nfu_p_1_003823_K409_M1	Nfu_p_1_003823	Nfu_g_1_001524	krt18	Nfu_p_1_003823	Nfu_t_1_003823	Nfu_c_1_003823	ENSLOCG00000005463	NA	NA
Nfu_p_1_003823_K430_M1	-0.609383	9.13504	-1.4422	0.179012	0.735639	-4.49089	Old / Adult	TRUE	_VVSSSTETK[GlyGly (K)]NL_.2	VSSSTETKNL_____	Nfu_p_1_003823_K430_M1	Nfu_p_1_003823	Nfu_g_1_001524	krt18	Nfu_p_1_003823	Nfu_t_1_003823	Nfu_c_1_003823	ENSLOCG00000005463	NA	NA
Nfu_p_1_003846_K59_M1;Nfu_p_1_003847_K59_M1	-0.0250929	12.025	-0.044175	0.965611	0.990914	-5.19821	Old / Adult	TRUE	_LPEDDTTSAENVLK[GlyGly (K)]SR_.3	TSAENVLKSRRDEDN	Nfu_p_1_003846_K59_M1;Nfu_p_1_003847_K59_M1	Nfu_p_1_003846;Nfu_p_1_003847	Nfu_g_1_001539	GGT7	Nfu_p_1_003846;Nfu_p_1_003847	Nfu_t_1_003846;Nfu_t_1_003847	Nfu_c_1_003846;Nfu_c_1_003847	ENSLOCG00000004507	ENSG00000131067	GGT7
Nfu_p_1_003848_K120_M1;Nfu_p_1_003849_K120_M1;Nfu_p_1_003850_K120_M1;Nfu_p_1_003851_K120_M1;Nfu_p_1_003852_K120_M1	0.211201	10.3388	0.467555	0.649857	0.891113	-5.11601	Old / Adult	TRUE	_SVDLGFEDGELK[GlyGly (K)]GR_.3	GFEDGELKGRKGGCN	Nfu_p_1_003848_K120_M1;Nfu_p_1_003849_K120_M1;Nfu_p_1_003850_K120_M1;Nfu_p_1_003851_K120_M1;Nfu_p_1_003852_K120_M1	Nfu_p_1_003848;Nfu_p_1_003849;Nfu_p_1_003850;Nfu_p_1_003851;Nfu_p_1_003852	Nfu_g_1_001540	adcy6a	Nfu_p_1_003852;Nfu_p_1_003848;Nfu_p_1_003849;Nfu_p_1_003851;Nfu_p_1_003850	Nfu_t_1_003852;Nfu_t_1_003848;Nfu_t_1_003849;Nfu_t_1_003851;Nfu_t_1_003850	Nfu_c_1_003852;Nfu_c_1_003848;Nfu_c_1_003849;Nfu_c_1_003851;Nfu_c_1_003850	ENSLOCG00000007430	ENSG00000174233	ADCY6
Nfu_p_1_003848_K974_M1;Nfu_p_1_003849_K974_M1;Nfu_p_1_003850_K974_M1;Nfu_p_1_003851_K955_M1;Nfu_p_1_003852_K955_M1	0.8077	9.3577	1.23552	0.24413	0.761761	-4.66302	Old / Adult	TRUE	_LQATEEK[GlyGly (K)]EEM[Oxidation (M)]EELQAYNR_.3;_LQATEEK[GlyGly (K)]EEMEELQAYNR_.3	KLQATEEKEEMEELQ	Nfu_p_1_003848_K974_M1;Nfu_p_1_003849_K974_M1;Nfu_p_1_003850_K974_M1;Nfu_p_1_003851_K955_M1;Nfu_p_1_003852_K955_M1	Nfu_p_1_003848;Nfu_p_1_003849;Nfu_p_1_003850;Nfu_p_1_003851;Nfu_p_1_003852	Nfu_g_1_001540	adcy6a	Nfu_p_1_003852;Nfu_p_1_003848;Nfu_p_1_003849;Nfu_p_1_003851;Nfu_p_1_003850	Nfu_t_1_003852;Nfu_t_1_003848;Nfu_t_1_003849;Nfu_t_1_003851;Nfu_t_1_003850	Nfu_c_1_003852;Nfu_c_1_003848;Nfu_c_1_003849;Nfu_c_1_003851;Nfu_c_1_003850	ENSLOCG00000007430	ENSG00000174233	ADCY6
Nfu_p_1_003915_K24_M1;Nfu_p_1_003917_K24_M1	0.814288	11.0362	1.41137	0.187678	0.735639	-4.51755	Old / Adult	TRUE	_TDGQVTELNEVATNNDK[GlyGly (K)]PK_.3	EVATNNDKPKSLDVK	Nfu_p_1_003915_K24_M1;Nfu_p_1_003917_K24_M1	Nfu_p_1_003915;Nfu_p_1_003917	Nfu_g_1_001570	SLC6A1 (1 of 2)	Nfu_p_1_003915;Nfu_p_1_003917	Nfu_t_1_003915;Nfu_t_1_003917	Nfu_c_1_003915;Nfu_c_1_003917	ENSLOCG00000013915	ENSG00000157103	SLC6A1
Nfu_p_1_003915_K31_M1;Nfu_p_1_003917_K31_M1	-0.536714	10.8414	-1.18278	0.263531	0.76916	-4.70422	Old / Adult	TRUE	_SLDVK[GlyGly (K)]PEK_.2	KPKSLDVKPEKNKKE	Nfu_p_1_003915_K31_M1;Nfu_p_1_003917_K31_M1	Nfu_p_1_003915;Nfu_p_1_003917	Nfu_g_1_001570	SLC6A1 (1 of 2)	Nfu_p_1_003915;Nfu_p_1_003917	Nfu_t_1_003915;Nfu_t_1_003917	Nfu_c_1_003915;Nfu_c_1_003917	ENSLOCG00000013915	ENSG00000157103	SLC6A1
Nfu_p_1_003915_K7_M1;Nfu_p_1_003917_K7_M1	0.126359	12.4985	0.226774	0.825045	0.958413	-5.17924	Old / Adult	TRUE	_[Acetyl (Protein N-term)]ATNGTK[GlyGly (K)]TDGQVTELNEVATNNDKPK_.3	_MATNGTKTDGQVTE	Nfu_p_1_003915_K7_M1;Nfu_p_1_003917_K7_M1	Nfu_p_1_003915;Nfu_p_1_003917	Nfu_g_1_001570	SLC6A1 (1 of 2)	Nfu_p_1_003915;Nfu_p_1_003917	Nfu_t_1_003915;Nfu_t_1_003917	Nfu_c_1_003915;Nfu_c_1_003917	ENSLOCG00000013915	ENSG00000157103	SLC6A1
Nfu_p_1_003921_K210_M1	-0.950164	8.89126	-1.31745	0.216297	0.748663	-4.59673	Old / Adult	TRUE	_YEK[GlyGly (K)]SLDELNK_.3	KAKEKYEKSLDELNK	Nfu_p_1_003921_K210_M1	Nfu_p_1_003921	Nfu_g_1_001573	pacsin1a	Nfu_p_1_003921	Nfu_t_1_003921	Nfu_c_1_003921	ENSLOCG00000009969	ENSG00000124507	PACSIN1
Nfu_p_1_003921_K252_M1	0.101722	15.7117	0.230445	0.822267	0.958394	-5.1786	Old / Adult	TRUE	_EALLDIK[GlyGly (K)]R_.3;_EALLDIK[GlyGly (K)]R_.2	KEALLDIKRHLNLTE	Nfu_p_1_003921_K252_M1	Nfu_p_1_003921	Nfu_g_1_001573	pacsin1a	Nfu_p_1_003921	Nfu_t_1_003921	Nfu_c_1_003921	ENSLOCG00000009969	ENSG00000124507	PACSIN1
Nfu_p_1_003952_K1517_M1;Nfu_p_1_003953_K1517_M1;Nfu_p_1_003954_K1517_M1	0.669158	7.52341	1.29119	0.224919	0.752416	-4.61827	Old / Adult	TRUE	_EVVEVSPLENAIYVVENK[GlyGly (K)]TQELR_.3	AIYVVENKTQELRTL	Nfu_p_1_003952_K1517_M1;Nfu_p_1_003953_K1517_M1;Nfu_p_1_003954_K1517_M1	Nfu_p_1_003952;Nfu_p_1_003953;Nfu_p_1_003954	Nfu_g_1_001585	dock3	Nfu_p_1_003952;Nfu_p_1_003954;Nfu_p_1_003953	Nfu_t_1_003952;Nfu_t_1_003954;Nfu_t_1_003953	Nfu_c_1_003952;Nfu_c_1_003954;Nfu_c_1_003953	ENSLOCG00000013416	ENSG00000088538	DOCK3
Nfu_p_1_003968_K450_M1;Nfu_p_1_003969_K450_M1	-0.311656	10.0118	-0.650392	0.529707	0.86004	-5.04047	Old / Adult	TRUE	_IFEQGK[GlyGly (K)]QTVTAPR_.3	YRIFEQGKQTVTAPR	Nfu_p_1_003968_K450_M1;Nfu_p_1_003969_K450_M1	Nfu_p_1_003968;Nfu_p_1_003969	Nfu_g_1_001594	GRM8 (1 of 2)	Nfu_p_1_003968;Nfu_p_1_003969	Nfu_t_1_003968;Nfu_t_1_003969	Nfu_c_1_003968;Nfu_c_1_003969	ENSLOCG00000013382	ENSG00000196277	GRM7
Nfu_p_1_003999_K4_M1	0.222196	8.49426	0.280214	0.784872	0.946701	-5.1689	Old / Adult	TRUE	_[Acetyl (Protein N-term)]SEK[GlyGly (K)]VILHYFNAR_.3	____MSEKVILHYFN	Nfu_p_1_003999_K4_M1	Nfu_p_1_003999	Nfu_g_1_001605	gstal	Nfu_p_1_003999	Nfu_t_1_003999	Nfu_c_1_003999	ENSLOCG00000016877	ENSG00000243955	GSTA1
Nfu_p_1_004059_K209_M1	-0.446407	11.8618	-0.802348	0.440507	0.826197	-4.96097	Old / Adult	TRUE	_LDHEEPQLTEPYLSK[GlyGly (K)]QK_.4;_LDHEEPQLTEPYLSK[GlyGly (K)]QK_.3	LTEPYLSKQKKLMTK	Nfu_p_1_004059_K209_M1	Nfu_p_1_004059	Nfu_g_1_001624	gdap1l1	Nfu_p_1_004059	Nfu_t_1_004059	Nfu_c_1_004059	ENSLOCG00000002008	ENSG00000124194	GDAP1L1
Nfu_p_1_004135_K1426_M1;Nfu_p_1_004136_K1429_M1;Nfu_p_1_004137_K1412_M1;Nfu_p_1_004138_K1407_M1;Nfu_p_1_004139_K1404_M1	-0.600707	10.7267	-1.11326	0.290951	0.786093	-4.75662	Old / Adult	TRUE	_DVPLIFIHPLK[GlyGly (K)]TGLFR_.4;_DVPLIFIHPLK[GlyGly (K)]TGLFR_.3	LIFIHPLKTGLFRIR	Nfu_p_1_004135_K1426_M1;Nfu_p_1_004136_K1429_M1;Nfu_p_1_004137_K1412_M1;Nfu_p_1_004138_K1407_M1;Nfu_p_1_004139_K1404_M1	Nfu_p_1_004135;Nfu_p_1_004136;Nfu_p_1_004137;Nfu_p_1_004138;Nfu_p_1_004139	Nfu_g_1_001658	RALGAPB	Nfu_p_1_004136;Nfu_p_1_004138;Nfu_p_1_004137;Nfu_p_1_004139;Nfu_p_1_004135	Nfu_t_1_004136;Nfu_t_1_004138;Nfu_t_1_004137;Nfu_t_1_004139;Nfu_t_1_004135	Nfu_c_1_004136;Nfu_c_1_004138;Nfu_c_1_004137;Nfu_c_1_004139;Nfu_c_1_004135	ENSLOCG00000000654	ENSG00000170471	RALGAPB
Nfu_p_1_004180_K1351_M1	1.03592	8.23175	1.32666	0.213338	0.748475	-4.5891	Old / Adult	FALSE	_VQANVEK[GlyGly (K)]ALTLFGQLLTK_.3	RVQANVEKALTLFGQ	Nfu_p_1_004180_K1351_M1	Nfu_p_1_004180	Nfu_g_1_001672	CABZ01062452.1	Nfu_p_1_004180	Nfu_t_1_004180	Nfu_c_1_004180	ENSLOCG00000013754	ENSG00000114554	PLXNA1
Nfu_p_1_004243_K147_M1	0.232827	15.0154	0.491296	0.633538	0.88928	-5.1075	Old / Adult	TRUE	_K[GlyGly (K)]ELYLQQR_.3;_K[GlyGly (K)]ELYLQQR_.2	FAKNYSKKELYLQQR	Nfu_p_1_004243_K147_M1	Nfu_p_1_004243	Nfu_g_1_001709	nrsn1	Nfu_p_1_004243	Nfu_t_1_004243	Nfu_c_1_004243	ENSLOCG00000008928	ENSG00000125841	NRSN2
Nfu_p_1_004243_K179_M1	-0.0895553	16.6819	-0.196702	0.847896	0.964177	-5.18411	Old / Adult	TRUE	_APAPGEGK[GlyGly (K)]VPVTFSK_.3;_APAPGEGK[GlyGly (K)]VPVTFSK_.2	APAPGEGKVPVTFSK	Nfu_p_1_004243_K179_M1	Nfu_p_1_004243	Nfu_g_1_001709	nrsn1	Nfu_p_1_004243	Nfu_t_1_004243	Nfu_c_1_004243	ENSLOCG00000008928	ENSG00000125841	NRSN2
Nfu_p_1_004243_K179_M2;Nfu_p_1_004243_K186_M2	0.444905	11.492	0.880281	0.39882	0.823125	-4.91474	Old / Adult	TRUE	_APAPGEGK[GlyGly (K)]VPVTFSK[GlyGly (K)]LQNIQPASTKPGT_.4	APAPGEGKVPVTFSK;KVPVTFSKLQNIQPA	Nfu_p_1_004243_K179_M2;Nfu_p_1_004243_K186_M2	Nfu_p_1_004243;Nfu_p_1_004243	Nfu_g_1_001709	nrsn1	Nfu_p_1_004243	Nfu_t_1_004243	Nfu_c_1_004243	ENSLOCG00000008928	ENSG00000125841	NRSN2
Nfu_p_1_004243_K179_M3;Nfu_p_1_004243_K186_M3;Nfu_p_1_004243_K196_M3	-0.846163	9.14606	-1.26339	0.234352	0.759579	-4.64078	Old / Adult	TRUE	_APAPGEGK[GlyGly (K)]VPVTFSK[GlyGly (K)]LQNIQPASTK[GlyGly (K)]PGT_.4	APAPGEGKVPVTFSK;KVPVTFSKLQNIQPA;NIQPASTKPGT____	Nfu_p_1_004243_K179_M3;Nfu_p_1_004243_K186_M3;Nfu_p_1_004243_K196_M3	Nfu_p_1_004243;Nfu_p_1_004243;Nfu_p_1_004243	Nfu_g_1_001709	nrsn1	Nfu_p_1_004243	Nfu_t_1_004243	Nfu_c_1_004243	ENSLOCG00000008928	ENSG00000125841	NRSN2
Nfu_p_1_004243_K186_M1	-0.57803	13.8787	-1.11835	0.288873	0.786093	-4.75287	Old / Adult	TRUE	_VPVTFSK[GlyGly (K)]LQNIQPASTKPGT_.3;_VPVTFSK[GlyGly (K)]LQNIQPASTK_.3	KVPVTFSKLQNIQPA	Nfu_p_1_004243_K186_M1	Nfu_p_1_004243	Nfu_g_1_001709	nrsn1	Nfu_p_1_004243	Nfu_t_1_004243	Nfu_c_1_004243	ENSLOCG00000008928	ENSG00000125841	NRSN2
Nfu_p_1_004243_K196_M1	-0.267695	14.8933	-0.599449	0.561852	0.872291	-5.0638	Old / Adult	TRUE	_LQNIQPASTK[GlyGly (K)]PGT_.2	NIQPASTKPGT____	Nfu_p_1_004243_K196_M1	Nfu_p_1_004243	Nfu_g_1_001709	nrsn1	Nfu_p_1_004243	Nfu_t_1_004243	Nfu_c_1_004243	ENSLOCG00000008928	ENSG00000125841	NRSN2
Nfu_p_1_004329_K523_M1;Nfu_p_1_004330_K523_M1;Nfu_p_1_004331_K523_M1;Nfu_p_1_004332_K524_M1;Nfu_p_1_004333_K524_M1;Nfu_p_1_004334_K524_M1	-0.092082	7.8068	-0.138952	0.892173	0.975021	-5.19154	Old / Adult	TRUE	_AC[Carbamidomethyl (C)]PSC[Carbamidomethyl (C)]K[GlyGly (K)]SPIQK_.3	SKACPSCKSPIQKNE	Nfu_p_1_004329_K523_M1;Nfu_p_1_004330_K523_M1;Nfu_p_1_004331_K523_M1;Nfu_p_1_004332_K524_M1;Nfu_p_1_004333_K524_M1;Nfu_p_1_004334_K524_M1	Nfu_p_1_004329;Nfu_p_1_004330;Nfu_p_1_004331;Nfu_p_1_004332;Nfu_p_1_004333;Nfu_p_1_004334	Nfu_g_1_001751	bx248082.1	Nfu_p_1_004334;Nfu_p_1_004329;Nfu_p_1_004330;Nfu_p_1_004332;Nfu_p_1_004331;Nfu_p_1_004333	Nfu_t_1_004334;Nfu_t_1_004329;Nfu_t_1_004330;Nfu_t_1_004332;Nfu_t_1_004331;Nfu_t_1_004333	Nfu_c_1_004334;Nfu_c_1_004329;Nfu_c_1_004330;Nfu_c_1_004332;Nfu_c_1_004331;Nfu_c_1_004333	ENSLOCG00000010636	ENSG00000001629	ANKIB1
Nfu_p_1_004329_K69_M1;Nfu_p_1_004330_K69_M1;Nfu_p_1_004331_K69_M1;Nfu_p_1_004332_K69_M1;Nfu_p_1_004333_K69_M1;Nfu_p_1_004334_K69_M1	-0.148488	11.9187	-0.315671	0.758568	0.932363	-5.16087	Old / Adult	TRUE	_SFLLSK[GlyGly (K)]DGNPNK_.3;_SFLLSK[GlyGly (K)]DGNPNK_.2	LRSFLLSKDGNPNKR	Nfu_p_1_004329_K69_M1;Nfu_p_1_004330_K69_M1;Nfu_p_1_004331_K69_M1;Nfu_p_1_004332_K69_M1;Nfu_p_1_004333_K69_M1;Nfu_p_1_004334_K69_M1	Nfu_p_1_004329;Nfu_p_1_004330;Nfu_p_1_004331;Nfu_p_1_004332;Nfu_p_1_004333;Nfu_p_1_004334	Nfu_g_1_001751	bx248082.1	Nfu_p_1_004334;Nfu_p_1_004329;Nfu_p_1_004330;Nfu_p_1_004332;Nfu_p_1_004331;Nfu_p_1_004333	Nfu_t_1_004334;Nfu_t_1_004329;Nfu_t_1_004330;Nfu_t_1_004332;Nfu_t_1_004331;Nfu_t_1_004333	Nfu_c_1_004334;Nfu_c_1_004329;Nfu_c_1_004330;Nfu_c_1_004332;Nfu_c_1_004331;Nfu_c_1_004333	ENSLOCG00000010636	ENSG00000001629	ANKIB1
Nfu_p_1_004342_K238_M1	-0.418905	10.2862	-0.892638	0.392468	0.82108	-4.90709	Old / Adult	TRUE	_IQEAGTEVVK[GlyGly (K)]AK_.3	EAGTEVVKAKAGAGS	Nfu_p_1_004342_K238_M1	Nfu_p_1_004342	Nfu_g_1_001755	MDH2	Nfu_p_1_004342	Nfu_t_1_004342	Nfu_c_1_004342	ENSLOCG00000001699	ENSG00000146701	MDH2
Nfu_p_1_004342_K313_M1	0.774597	7.82681	1.1962	0.25848	0.766695	-4.69385	Old / Adult	TRUE	_LSAFEEK[GlyGly (K)]LVADAIGELK_.3	KLSAFEEKLVADAIG	Nfu_p_1_004342_K313_M1	Nfu_p_1_004342	Nfu_g_1_001755	MDH2	Nfu_p_1_004342	Nfu_t_1_004342	Nfu_c_1_004342	ENSLOCG00000001699	ENSG00000146701	MDH2
Nfu_p_1_004549_K106_M1	-2.58545	9.31577	-4.36913	0.00131264	0.587498	-1.76846	Old / Adult	TRUE	_GYSIPEC[Carbamidomethyl (C)]QK[GlyGly (K)]LLPK_.3	YSIPECQKLLPKAPG	Nfu_p_1_004549_K106_M1	Nfu_p_1_004549	Nfu_g_1_001815	cs	Nfu_p_1_004549	Nfu_t_1_004549	Nfu_c_1_004549	ENSLOCG00000004655	ENSG00000062485	CS
Nfu_p_1_004549_K340_M1	-0.986617	12.2756	-1.84189	0.0944921	0.735639	-4.12105	Old / Adult	TRUE	_DYIWNTLK[GlyGly (K)]SGR_.3;_DYIWNTLK[GlyGly (K)]SGR_.2	DYIWNTLKSGRVVPG	Nfu_p_1_004549_K340_M1	Nfu_p_1_004549	Nfu_g_1_001815	cs	Nfu_p_1_004549	Nfu_t_1_004549	Nfu_c_1_004549	ENSLOCG00000004655	ENSG00000062485	CS
Nfu_p_1_004621_K718_M1;Nfu_p_1_004622_K718_M1	-0.3669	11.9747	-0.617708	0.550207	0.866356	-5.05563	Old / Adult	TRUE	_K[GlyGly (K)]IELLDSLQSR_.3	EINDMNKKIELLDSL	Nfu_p_1_004621_K718_M1;Nfu_p_1_004622_K718_M1	Nfu_p_1_004621;Nfu_p_1_004622	Nfu_g_1_001847	mfn2	Nfu_p_1_004621;Nfu_p_1_004622	Nfu_t_1_004621;Nfu_t_1_004622	Nfu_c_1_004621;Nfu_c_1_004622	ENSLOCG00000005375	ENSG00000116688	MFN2
Nfu_p_1_004627_K20_M1;Nfu_p_1_004628_K20_M1;Nfu_p_1_004629_K20_M1;Nfu_p_1_004630_K20_M1	-0.234863	13.7465	-0.512125	0.619386	0.886151	-5.09971	Old / Adult	TRUE	_GSSSK[GlyGly (K)]YLVEFR_.3;_GSSSK[GlyGly (K)]YLVEFR_.2	NSRGSSSKYLVEFRA	Nfu_p_1_004627_K20_M1;Nfu_p_1_004628_K20_M1;Nfu_p_1_004629_K20_M1;Nfu_p_1_004630_K20_M1	Nfu_p_1_004627;Nfu_p_1_004628;Nfu_p_1_004629;Nfu_p_1_004630	Nfu_g_1_001849	adrm1b	Nfu_p_1_004627;Nfu_p_1_004628;Nfu_p_1_004629;Nfu_p_1_004630	Nfu_t_1_004627;Nfu_t_1_004628;Nfu_t_1_004629;Nfu_t_1_004630	Nfu_c_1_004627;Nfu_c_1_004628;Nfu_c_1_004629;Nfu_c_1_004630	ENSLOCG00000005530	ENSG00000130706	ADRM1
Nfu_p_1_004627_K33_M1;Nfu_p_1_004628_K33_M1;Nfu_p_1_004629_K33_M1;Nfu_p_1_004630_K33_M1	-0.310513	11.1088	-0.671236	0.516869	0.86004	-5.03043	Old / Adult	TRUE	_M[Oxidation (M)]TLK[GlyGly (K)]GNTVTPDK_.3;_MTLK[GlyGly (K)]GNTVTPDK_.3	RAGKMTLKGNTVTPD	Nfu_p_1_004627_K33_M1;Nfu_p_1_004628_K33_M1;Nfu_p_1_004629_K33_M1;Nfu_p_1_004630_K33_M1	Nfu_p_1_004627;Nfu_p_1_004628;Nfu_p_1_004629;Nfu_p_1_004630	Nfu_g_1_001849	adrm1b	Nfu_p_1_004627;Nfu_p_1_004628;Nfu_p_1_004629;Nfu_p_1_004630	Nfu_t_1_004627;Nfu_t_1_004628;Nfu_t_1_004629;Nfu_t_1_004630	Nfu_c_1_004627;Nfu_c_1_004628;Nfu_c_1_004629;Nfu_c_1_004630	ENSLOCG00000005530	ENSG00000130706	ADRM1
Nfu_p_1_004677_K1072_M1	0.34644	10.7526	0.749545	0.470335	0.834514	-4.99023	Old / Adult	TRUE	_K[GlyGly (K)]DISLEPVDDK_.3	KYPVRDKKDISLEPV	Nfu_p_1_004677_K1072_M1	Nfu_p_1_004677	Nfu_g_1_001870	NFASC (2 of 2)	Nfu_p_1_004677	Nfu_t_1_004677	Nfu_c_1_004677	ENSLOCG00000011984	ENSG00000163531	NFASC
Nfu_p_1_004677_K1072_M2;Nfu_p_1_004677_K1082_M2	0.931583	7.26007	1.57931	0.144516	0.735639	-4.36864	Old / Adult	TRUE	_K[GlyGly (K)]DISLEPVDDK[GlyGly (K)]DQEGSFDYR_.4	KYPVRDKKDISLEPV;SLEPVDDKDQEGSFD	Nfu_p_1_004677_K1072_M2;Nfu_p_1_004677_K1082_M2	Nfu_p_1_004677;Nfu_p_1_004677	Nfu_g_1_001870	NFASC (2 of 2)	Nfu_p_1_004677	Nfu_t_1_004677	Nfu_c_1_004677	ENSLOCG00000011984	ENSG00000163531	NFASC
Nfu_p_1_004677_K1082_M1	0.885658	10.7706	1.47432	0.170351	0.735639	-4.46278	Old / Adult	TRUE	_DISLEPVDDK[GlyGly (K)]DQEGSFDYR_.3	SLEPVDDKDQEGSFD	Nfu_p_1_004677_K1082_M1	Nfu_p_1_004677	Nfu_g_1_001870	NFASC (2 of 2)	Nfu_p_1_004677	Nfu_t_1_004677	Nfu_c_1_004677	ENSLOCG00000011984	ENSG00000163531	NFASC
Nfu_p_1_004768_K103_M1	1.36692	9.70103	2.32089	0.0420498	0.735639	-3.64329	Old / Adult	TRUE	_YLDFK[GlyGly (K)]VVEGSFVYK_.3	VTRYLDFKVVEGSFV	Nfu_p_1_004768_K103_M1	Nfu_p_1_004768	Nfu_g_1_001898	gdi1	Nfu_p_1_004768	Nfu_t_1_004768	Nfu_c_1_004768	ENSLOCG00000015477	ENSG00000203879	GDI1
Nfu_p_1_004768_K210_M1	0.358104	12.6958	0.738486	0.476742	0.83691	-4.99615	Old / Adult	TRUE	_IK[GlyGly (K)]LYSESLAR_.3	LETINRIKLYSESLA	Nfu_p_1_004768_K210_M1	Nfu_p_1_004768	Nfu_g_1_001898	gdi1	Nfu_p_1_004768	Nfu_t_1_004768	Nfu_c_1_004768	ENSLOCG00000015477	ENSG00000203879	GDI1
Nfu_p_1_004768_K278_M1	-0.044463	9.58235	-0.0949867	0.926152	0.979584	-5.19549	Old / Adult	TRUE	_C[Carbamidomethyl (C)]K[GlyGly (K)]QLIC[Carbamidomethyl (C)]DPSYISDR_.3	EGEVARCKQLICDPS	Nfu_p_1_004768_K278_M1	Nfu_p_1_004768	Nfu_g_1_001898	gdi1	Nfu_p_1_004768	Nfu_t_1_004768	Nfu_c_1_004768	ENSLOCG00000015477	ENSG00000203879	GDI1
Nfu_p_1_004768_K435_M1	0.335736	12.226	0.742962	0.474142	0.835482	-4.99376	Old / Adult	TRUE	_M[Oxidation (M)]TGTDFDFENM[Oxidation (M)]K[GlyGly (K)]R_.3;_M[Oxidation (M)]TGTDFDFENMK[GlyGly (K)]R_.3;_MTGTDFDFENM[Oxidation (M)]K[GlyGly (K)]R_.3	DFDFENMKRKQNDVF	Nfu_p_1_004768_K435_M1	Nfu_p_1_004768	Nfu_g_1_001898	gdi1	Nfu_p_1_004768	Nfu_t_1_004768	Nfu_c_1_004768	ENSLOCG00000015477	ENSG00000203879	GDI1
Nfu_p_1_004768_K54_M1	-0.0880732	13.2733	-0.201421	0.844299	0.964106	-5.18339	Old / Adult	TRUE	_NPYYGGESSSITPLEELYK[GlyGly (K)]R_.3	TPLEELYKRFSLSDS	Nfu_p_1_004768_K54_M1	Nfu_p_1_004768	Nfu_g_1_001898	gdi1	Nfu_p_1_004768	Nfu_t_1_004768	Nfu_c_1_004768	ENSLOCG00000015477	ENSG00000203879	GDI1
Nfu_p_1_004804_K260_M1;Nfu_p_1_004809_K242_M1;Nfu_p_1_004811_K29_M1	0.206158	8.77833	0.302015	0.768663	0.937867	-5.16407	Old / Adult	TRUE	_DQFPK[GlyGly (K)]ETQPAATTTVAQISEPPSAPK_.3	ATKDQFPKETQPAAT	Nfu_p_1_004804_K260_M1;Nfu_p_1_004809_K242_M1;Nfu_p_1_004811_K29_M1	Nfu_p_1_004804;Nfu_p_1_004809;Nfu_p_1_004811	Nfu_g_1_001908	C21H5orf15	Nfu_p_1_004811;Nfu_p_1_004804;Nfu_p_1_004809	Nfu_t_1_004811;Nfu_t_1_004804;Nfu_t_1_004809	Nfu_c_1_004811;Nfu_c_1_004804;Nfu_c_1_004809	ENSLOCG00000002499	ENSG00000064787	BCAS1
Nfu_p_1_004804_K414_M1;Nfu_p_1_004809_K338_M1;Nfu_p_1_004811_K183_M1	1.35461	8.87785	1.85563	0.092372	0.735639	-4.10771	Old / Adult	TRUE	_ADTLEAAAK[GlyGly (K)]PESPPPVQEK_.3	DTLEAAAKPESPPPV	Nfu_p_1_004804_K414_M1;Nfu_p_1_004809_K338_M1;Nfu_p_1_004811_K183_M1	Nfu_p_1_004804;Nfu_p_1_004809;Nfu_p_1_004811	Nfu_g_1_001908	C21H5orf15	Nfu_p_1_004811;Nfu_p_1_004804;Nfu_p_1_004809	Nfu_t_1_004811;Nfu_t_1_004804;Nfu_t_1_004809	Nfu_c_1_004811;Nfu_c_1_004804;Nfu_c_1_004809	ENSLOCG00000002499	ENSG00000064787	BCAS1
Nfu_p_1_004804_K430_M1;Nfu_p_1_004809_K354_M1;Nfu_p_1_004811_K199_M1	0.35588	7.44126	0.555078	0.590715	0.881211	-5.0827	Old / Adult	TRUE	_AASK[GlyGly (K)]SSFTSLFK_.3	EKKKAASKSSFTSLF	Nfu_p_1_004804_K430_M1;Nfu_p_1_004809_K354_M1;Nfu_p_1_004811_K199_M1	Nfu_p_1_004804;Nfu_p_1_004809;Nfu_p_1_004811	Nfu_g_1_001908	C21H5orf15	Nfu_p_1_004811;Nfu_p_1_004804;Nfu_p_1_004809	Nfu_t_1_004811;Nfu_t_1_004804;Nfu_t_1_004809	Nfu_c_1_004811;Nfu_c_1_004804;Nfu_c_1_004809	ENSLOCG00000002499	ENSG00000064787	BCAS1
Nfu_p_1_004804_K438_M1;Nfu_p_1_004809_K362_M1;Nfu_p_1_004811_K207_M1	-0.836719	7.72178	-1.04587	0.319591	0.796722	-4.80524	Old / Adult	TRUE	_SSFTSLFK[GlyGly (K)]SK_.3	SSFTSLFKSKVLLDH	Nfu_p_1_004804_K438_M1;Nfu_p_1_004809_K362_M1;Nfu_p_1_004811_K207_M1	Nfu_p_1_004804;Nfu_p_1_004809;Nfu_p_1_004811	Nfu_g_1_001908	C21H5orf15	Nfu_p_1_004811;Nfu_p_1_004804;Nfu_p_1_004809	Nfu_t_1_004811;Nfu_t_1_004804;Nfu_t_1_004809	Nfu_c_1_004811;Nfu_c_1_004804;Nfu_c_1_004809	ENSLOCG00000002499	ENSG00000064787	BCAS1
Nfu_p_1_004804_K473_M1;Nfu_p_1_004809_K397_M1;Nfu_p_1_004811_K242_M1	-0.443365	9.87734	-0.665866	0.520159	0.86004	-5.03304	Old / Adult	TRUE	_K[GlyGly (K)]TTLAPPAAEAEAAPAIK_.3	GLSAEPKKTTLAPPA	Nfu_p_1_004804_K473_M1;Nfu_p_1_004809_K397_M1;Nfu_p_1_004811_K242_M1	Nfu_p_1_004804;Nfu_p_1_004809;Nfu_p_1_004811	Nfu_g_1_001908	C21H5orf15	Nfu_p_1_004811;Nfu_p_1_004804;Nfu_p_1_004809	Nfu_t_1_004811;Nfu_t_1_004804;Nfu_t_1_004809	Nfu_c_1_004811;Nfu_c_1_004804;Nfu_c_1_004809	ENSLOCG00000002499	ENSG00000064787	BCAS1
Nfu_p_1_004804_K490_M1;Nfu_p_1_004809_K414_M1;Nfu_p_1_004811_K259_M1	0.103016	10.6745	0.207191	0.839908	0.962677	-5.18249	Old / Adult	TRUE	_TTLAPPAAEAEAAPAIK[GlyGly (K)]AK_.3	AEAAPAIKAKDEPKA	Nfu_p_1_004804_K490_M1;Nfu_p_1_004809_K414_M1;Nfu_p_1_004811_K259_M1	Nfu_p_1_004804;Nfu_p_1_004809;Nfu_p_1_004811	Nfu_g_1_001908	C21H5orf15	Nfu_p_1_004811;Nfu_p_1_004804;Nfu_p_1_004809	Nfu_t_1_004811;Nfu_t_1_004804;Nfu_t_1_004809	Nfu_c_1_004811;Nfu_c_1_004804;Nfu_c_1_004809	ENSLOCG00000002499	ENSG00000064787	BCAS1
Nfu_p_1_004804_K509_M1;Nfu_p_1_004809_K433_M1;Nfu_p_1_004811_K278_M1	0.678489	6.8107	0.779466	0.453277	0.828057	-4.97386	Old / Adult	TRUE	_HSEAAVDNK[GlyGly (K)]PASAAC[Carbamidomethyl (C)]PAGDDAASVPR_.4	SEAAVDNKPASAACP	Nfu_p_1_004804_K509_M1;Nfu_p_1_004809_K433_M1;Nfu_p_1_004811_K278_M1	Nfu_p_1_004804;Nfu_p_1_004809;Nfu_p_1_004811	Nfu_g_1_001908	C21H5orf15	Nfu_p_1_004811;Nfu_p_1_004804;Nfu_p_1_004809	Nfu_t_1_004811;Nfu_t_1_004804;Nfu_t_1_004809	Nfu_c_1_004811;Nfu_c_1_004804;Nfu_c_1_004809	ENSLOCG00000002499	ENSG00000064787	BCAS1
Nfu_p_1_004805_K237_M1	-0.392793	10.8334	-0.331235	0.747121	0.929725	-5.15704	Old / Adult	FALSE	_ETAGPDATK[GlyGly (K)]DQVAQISEPPSAPK_.3	TAGPDATKDQVAQIS	Nfu_p_1_004805_K237_M1	Nfu_p_1_004805	Nfu_g_1_001908	C21H5orf15	Nfu_p_1_004805	Nfu_t_1_004805	Nfu_c_1_004805	ENSLOCG00000002499	ENSG00000064787	BCAS1
Nfu_p_1_004815_K460_M1;Nfu_p_1_004816_K460_M1;Nfu_p_1_004817_K460_M1;Nfu_p_1_004818_K460_M1	0.447773	9.6336	0.720535	0.487258	0.83796	-5.00558	Old / Adult	TRUE	_SK[GlyGly (K)]SGAAADNDESAAVTLDDVAK_.3	LEAPSKSKSGAAADN	Nfu_p_1_004815_K460_M1;Nfu_p_1_004816_K460_M1;Nfu_p_1_004817_K460_M1;Nfu_p_1_004818_K460_M1	Nfu_p_1_004815;Nfu_p_1_004816;Nfu_p_1_004817;Nfu_p_1_004818	Nfu_g_1_001909	SLC16A1 (2 of 2)	Nfu_p_1_004815;Nfu_p_1_004818;Nfu_p_1_004817;Nfu_p_1_004816	Nfu_t_1_004815;Nfu_t_1_004818;Nfu_t_1_004817;Nfu_t_1_004816	Nfu_c_1_004815;Nfu_c_1_004818;Nfu_c_1_004817;Nfu_c_1_004816	ENSLOCG00000010261	ENSG00000155380	SLC16A1
Nfu_p_1_004822_K128_M1	-0.295447	10.2939	-0.473992	0.645413	0.891113	-5.11374	Old / Adult	TRUE	_DDPSTVEK[GlyGly (K)]LAK_.3;_DDPSTVEK[GlyGly (K)]LAK_.2	DDPSTVEKLAKNKQK	Nfu_p_1_004822_K128_M1	Nfu_p_1_004822	Nfu_g_1_001912	cdc42	Nfu_p_1_004822	Nfu_t_1_004822	Nfu_c_1_004822	ENSLOCG00000001073	ENSG00000070831	CDC42
Nfu_p_1_004822_K135_M1	-1.14615	10.2222	-1.64417	0.130338	0.735639	-4.30896	Old / Adult	TRUE	_QK[GlyGly (K)]PITPETAEK_.3	KLAKNKQKPITPETA	Nfu_p_1_004822_K135_M1	Nfu_p_1_004822	Nfu_g_1_001912	cdc42	Nfu_p_1_004822	Nfu_t_1_004822	Nfu_c_1_004822	ENSLOCG00000001073	ENSG00000070831	CDC42
Nfu_p_1_004822_K144_M1	-0.740141	11.9042	-1.60978	0.137695	0.735639	-4.34075	Old / Adult	TRUE	_QKPITPETAEK[GlyGly (K)]LAR_.4;_QKPITPETAEK[GlyGly (K)]LAR_.3;_PITPETAEK[GlyGly (K)]LAR_.3	ITPETAEKLARDLKA	Nfu_p_1_004822_K144_M1	Nfu_p_1_004822	Nfu_g_1_001912	cdc42	Nfu_p_1_004822	Nfu_t_1_004822	Nfu_c_1_004822	ENSLOCG00000001073	ENSG00000070831	CDC42
Nfu_p_1_004928_K82_M1	-0.259962	10.9878	-0.537705	0.602227	0.881444	-5.08973	Old / Adult	TRUE	_LHQVYFDAPTC[Carbamidomethyl (C)]K[GlyGly (K)]GGNR_.4;_LHQVYFDAPTC[Carbamidomethyl (C)]K[GlyGly (K)]GGNR_.3	YFDAPTCKGGNRERL	Nfu_p_1_004928_K82_M1	Nfu_p_1_004928	Nfu_g_1_001946	sypb	Nfu_p_1_004928	Nfu_t_1_004928	Nfu_c_1_004928	ENSLOCG00000014767	ENSG00000102003	SYP
Nfu_p_1_005010_K153_M1	0.0276382	17.3792	0.0627125	0.951198	0.984833	-5.19744	Old / Adult	TRUE	_SGEQQTAVPSSDK[GlyGly (K)]V_.2;_SGEQQTAVPSSDK[GlyGly (K)]V_.3	TAVPSSDKV______	Nfu_p_1_005010_K153_M1	Nfu_p_1_005010	Nfu_g_1_001971	plp2	Nfu_p_1_005010	Nfu_t_1_005010	Nfu_c_1_005010	ENSLOCG00000014766	ENSG00000102007	PLP2
Nfu_p_1_005010_K18_M1	-1.14583	13.8585	-1.93618	0.0808046	0.735639	-4.02891	Old / Adult	TRUE	_[Acetyl (Protein N-term)]ADTSGTSPAANFLETMK[GlyGly (K)]SYTK_.3;_[Acetyl (Protein N-term)]ADTSGTSPAANFLETM[Oxidation (M)]K[GlyGly (K)]SYTK_.3;_[Acetyl (Protein N-term)]ADTSGTSPAANFLETM[Oxidation (M)]K[GlyGly (K)]SYTK_.2	ANFLETMKSYTKTQK	Nfu_p_1_005010_K18_M1	Nfu_p_1_005010	Nfu_g_1_001971	plp2	Nfu_p_1_005010	Nfu_t_1_005010	Nfu_c_1_005010	ENSLOCG00000014766	ENSG00000102007	PLP2
Nfu_p_1_005048_K214_M1	0.110261	8.78356	0.127518	0.900991	0.976947	-5.19271	Old / Adult	TRUE	_DFYFGK[GlyGly (K)]LR_.3	ERDFYFGKLRNIELI	Nfu_p_1_005048_K214_M1	Nfu_p_1_005048	Nfu_g_1_001980	mapre1b	Nfu_p_1_005048	Nfu_t_1_005048	Nfu_c_1_005048	ENSLOCG00000005626	ENSG00000101367	MAPRE1
Nfu_p_1_005048_K225_M1	0.392056	9.33569	0.410359	0.689965	0.904995	-5.13486	Old / Adult	TRUE	_NIELIC[Carbamidomethyl (C)]QEK[GlyGly (K)]EGEGDPTLQR_.3	IELICQEKEGEGDPT	Nfu_p_1_005048_K225_M1	Nfu_p_1_005048	Nfu_g_1_001980	mapre1b	Nfu_p_1_005048	Nfu_t_1_005048	Nfu_c_1_005048	ENSLOCG00000005626	ENSG00000101367	MAPRE1
Nfu_p_1_005062_K860_M1	-1.55438	9.45134	-1.89107	0.0871058	0.735639	-4.07316	Old / Adult	TRUE	_LDDFIK[GlyGly (K)]NLR_.3	MKLDDFIKNLRGVDN	Nfu_p_1_005062_K860_M1	Nfu_p_1_005062	Nfu_g_1_001987	IQSEC2	Nfu_p_1_005062	Nfu_t_1_005062	Nfu_c_1_005062	ENSLOCG00000014026	ENSG00000144711	IQSEC1
Nfu_p_1_005131_K60_M1	1.2394	9.93473	1.8062	0.10021	0.735639	-4.15555	Old / Adult	FALSE	_AIGGGDDSFNTFFSETGAGK[GlyGly (K)]HVPR_.4	FSETGAGKHVPRAVF	Nfu_p_1_005131_K60_M1	Nfu_p_1_005131	Nfu_g_1_002018	tuba1l	Nfu_p_1_005131	Nfu_t_1_005131	Nfu_c_1_005131	ENSLOCG00000004153	ENSG00000167553	TUBA1C
Nfu_p_1_005136_K1279_M1	0.201962	7.58094	0.420875	0.68251	0.902679	-5.13157	Old / Adult	TRUE	_SRENDLTLK[GlyGly (K)]R_.3	RENDLTLKRLQMQMD	Nfu_p_1_005136_K1279_M1	Nfu_p_1_005136	Nfu_g_1_002020	PLXNA2	Nfu_p_1_005136	Nfu_t_1_005136	Nfu_c_1_005136	ENSLOCG00000010923	ENSG00000076356	PLXNA2
Nfu_p_1_005178_K34_M1	-3.49648	9.7973	-2.79209	0.0185891	0.699674	-3.16817	Old / Adult	TRUE	_TK[GlyGly (K)]EGVIYVGNK_.3	EEAATKTKEGVIYVG	Nfu_p_1_005178_K34_M1	Nfu_p_1_005178	Nfu_g_1_002033	sncga	Nfu_p_1_005178	Nfu_t_1_005178	Nfu_c_1_005178	ENSLOCG00000012448	NA	NA
Nfu_p_1_005182_K225_M1	-1.4377	9.58921	-2.80665	0.0181248	0.699674	-3.15367	Old / Adult	TRUE	_K[GlyGly (K)]GIDEQTLPLR_.3	RICVITKKGIDEQTL	Nfu_p_1_005182_K225_M1	Nfu_p_1_005182	Nfu_g_1_002036	psmb1	Nfu_p_1_005182	Nfu_t_1_005182	Nfu_c_1_005182	ENSLOCG00000015486	ENSG00000008018	PSMB1
Nfu_p_1_005267_K366_M1;Nfu_p_1_005268_K366_M1	0.240561	11.1849	0.471743	0.646964	0.891113	-5.11454	Old / Adult	TRUE	_GSTLSLEEK[GlyGly (K)]VAPSFHR_.4;_GSTLSLEEK[GlyGly (K)]VAPSFHR_.3	STLSLEEKVAPSFHR	Nfu_p_1_005267_K366_M1;Nfu_p_1_005268_K366_M1	Nfu_p_1_005267;Nfu_p_1_005268	Nfu_g_1_002078	CABZ01059095.1	Nfu_p_1_005267;Nfu_p_1_005268	Nfu_t_1_005267;Nfu_t_1_005268	Nfu_c_1_005267;Nfu_c_1_005268	ENSLOCG00000000839	ENSG00000275591	XKR5
Nfu_p_1_005269_K142_M1	0.0449549	8.25116	0.0920685	0.928413	0.979584	-5.1957	Old / Adult	TRUE	_SVVEEK[GlyGly (K)]AAAAEK_.3	EKSVVEEKAAAAEKA	Nfu_p_1_005269_K142_M1	Nfu_p_1_005269	Nfu_g_1_002079	C3H1orf68	Nfu_p_1_005269	Nfu_t_1_005269	Nfu_c_1_005269	NA	NA	NA
Nfu_p_1_005269_K96_M1	-1.19031	9.48627	-1.55718	0.149658	0.735639	-4.38876	Old / Adult	TRUE	_TADAK[GlyGly (K)]AAPVAEELASVAEAPAPAVEEK_.3	EQKTADAKAAPVAEE	Nfu_p_1_005269_K96_M1	Nfu_p_1_005269	Nfu_g_1_002079	C3H1orf68	Nfu_p_1_005269	Nfu_t_1_005269	Nfu_c_1_005269	NA	NA	NA
Nfu_p_1_005276_K55_M1	-0.625255	11.8007	-1.32148	0.214996	0.748663	-4.59339	Old / Adult	TRUE	_IISVVNK[GlyGly (K)]TVK_.3;_IISVVNK[GlyGly (K)]TVK_.2	KIISVVNKTVKLQIW	Nfu_p_1_005276_K55_M1	Nfu_p_1_005276	Nfu_g_1_002083	rab4a	Nfu_p_1_005276	Nfu_t_1_005276	Nfu_c_1_005276	ENSLOCG00000015475	ENSG00000168118	RAB4A
Nfu_p_1_005277_K242_M1;Nfu_p_1_005278_K152_M1	-0.955932	11.4088	-1.4301	0.182372	0.735639	-4.50139	Old / Adult	TRUE	_GALFFSK[GlyGly (K)]EIQQYALPFM[Oxidation (M)]GSDPAVVR_.3;_GALFFSK[GlyGly (K)]EIQQYALPFMGSDPAVVR_.3	RGALFFSKEIQQYAL	Nfu_p_1_005277_K242_M1;Nfu_p_1_005278_K152_M1	Nfu_p_1_005277;Nfu_p_1_005278	Nfu_g_1_002084	sccpdha	Nfu_p_1_005277;Nfu_p_1_005278	Nfu_t_1_005277;Nfu_t_1_005278	Nfu_c_1_005277;Nfu_c_1_005278	ENSLOCG00000016642	ENSG00000143653	SCCPDH
Nfu_p_1_005279_K134_M1	0.174217	12.4736	0.279596	0.785333	0.946701	-5.16903	Old / Adult	TRUE	_LK[GlyGly (K)]PGDLVGVNK_.3	LVDAEKLKPGDLVGV	Nfu_p_1_005279_K134_M1	Nfu_p_1_005279	Nfu_g_1_002085	psmc3	Nfu_p_1_005279	Nfu_t_1_005279	Nfu_c_1_005279	ENSLOCG00000006198	ENSG00000165916	PSMC3
Nfu_p_1_005279_K161_M1	0.17646	7.72158	0.322236	0.753732	0.929725	-5.15928	Old / Adult	TRUE	_VK[GlyGly (K)]AM[Oxidation (M)]EVDERPTEQYSDIGGLDK_.4	TEYDSRVKAMEVDER	Nfu_p_1_005279_K161_M1	Nfu_p_1_005279	Nfu_g_1_002085	psmc3	Nfu_p_1_005279	Nfu_t_1_005279	Nfu_c_1_005279	ENSLOCG00000006198	ENSG00000165916	PSMC3
Nfu_p_1_005279_K264_M1	1.0727	16.0251	0.647021	0.5318	0.86004	-5.04206	Old / Adult	TRUE	_DAFALAK[GlyGly (K)]EK_.3;_DAFALAK[GlyGly (K)]EK_.2	RDAFALAKEKAPSII	Nfu_p_1_005279_K264_M1	Nfu_p_1_005279	Nfu_g_1_002085	psmc3	Nfu_p_1_005279	Nfu_t_1_005279	Nfu_c_1_005279	ENSLOCG00000006198	ENSG00000165916	PSMC3
Nfu_p_1_005279_K41_M1	0.0115111	11.8688	0.0240618	0.981264	0.995564	-5.19873	Old / Adult	TRUE	_LLDSEIK[GlyGly (K)]IM[Oxidation (M)]K_.3;_LLDSEIK[GlyGly (K)]IMK_.3	RLLDSEIKIMKSEVL	Nfu_p_1_005279_K41_M1	Nfu_p_1_005279	Nfu_g_1_002085	psmc3	Nfu_p_1_005279	Nfu_t_1_005279	Nfu_c_1_005279	ENSLOCG00000006198	ENSG00000165916	PSMC3
Nfu_p_1_005279_K44_M1	0.382303	13.1484	0.666195	0.519957	0.86004	-5.03288	Old / Adult	TRUE	_IM[Oxidation (M)]K[GlyGly (K)]SEVLR_.3	DSEIKIMKSEVLRVT	Nfu_p_1_005279_K44_M1	Nfu_p_1_005279	Nfu_g_1_002085	psmc3	Nfu_p_1_005279	Nfu_t_1_005279	Nfu_c_1_005279	ENSLOCG00000006198	ENSG00000165916	PSMC3
Nfu_p_1_005296_K308_M1	0.458171	7.47573	0.985694	0.346915	0.809011	-4.84673	Old / Adult	TRUE	_DAVFIPSGWDNEK[GlyGly (K)]K_.3	PSGWDNEKKIGILHE	Nfu_p_1_005296_K308_M1	Nfu_p_1_005296	Nfu_g_1_002094	dync1li2	Nfu_p_1_005296	Nfu_t_1_005296	Nfu_c_1_005296	ENSLOCG00000005055	ENSG00000135720	DYNC1LI2
Nfu_p_1_005312_K337_M1;Nfu_p_1_005313_K337_M1;Nfu_p_1_005314_K337_M1;Nfu_p_1_005315_K337_M1	0.0407942	11.6388	0.0713138	0.944516	0.982105	-5.197	Old / Adult	TRUE	_GSIPDM[Oxidation (M)]IADSQK[GlyGly (K)]FINLQNVYR_.3	DMIADSQKFINLQNV	Nfu_p_1_005312_K337_M1;Nfu_p_1_005313_K337_M1;Nfu_p_1_005314_K337_M1;Nfu_p_1_005315_K337_M1	Nfu_p_1_005312;Nfu_p_1_005313;Nfu_p_1_005314;Nfu_p_1_005315	Nfu_g_1_002101	nae1	Nfu_p_1_005312;Nfu_p_1_005313;Nfu_p_1_005314;Nfu_p_1_005315	Nfu_t_1_005312;Nfu_t_1_005313;Nfu_t_1_005314;Nfu_t_1_005315	Nfu_c_1_005312;Nfu_c_1_005313;Nfu_c_1_005314;Nfu_c_1_005315	ENSLOCG00000005017	ENSG00000159593	NAE1
Nfu_p_1_005312_K384_M1;Nfu_p_1_005313_K384_M1;Nfu_p_1_005314_K384_M1;Nfu_p_1_005315_K384_M1	-0.254052	10.7439	-0.51245	0.619166	0.886151	-5.09959	Old / Adult	TRUE	_LFC[Carbamidomethyl (C)]K[GlyGly (K)]NSSFLR_.3	KDIKLFCKNSSFLRV	Nfu_p_1_005312_K384_M1;Nfu_p_1_005313_K384_M1;Nfu_p_1_005314_K384_M1;Nfu_p_1_005315_K384_M1	Nfu_p_1_005312;Nfu_p_1_005313;Nfu_p_1_005314;Nfu_p_1_005315	Nfu_g_1_002101	nae1	Nfu_p_1_005312;Nfu_p_1_005313;Nfu_p_1_005314;Nfu_p_1_005315	Nfu_t_1_005312;Nfu_t_1_005313;Nfu_t_1_005314;Nfu_t_1_005315	Nfu_c_1_005312;Nfu_c_1_005313;Nfu_c_1_005314;Nfu_c_1_005315	ENSLOCG00000005017	ENSG00000159593	NAE1
Nfu_p_1_005317_K19_M1;Nfu_p_1_005318_K19_M1;Nfu_p_1_005319_K19_M1	0.642938	12.0703	1.33447	0.210857	0.746964	-4.58262	Old / Adult	TRUE	_K[GlyGly (K)]ETGAASYLTR_.3	FHGLLPKKETGAASY	Nfu_p_1_005317_K19_M1;Nfu_p_1_005318_K19_M1;Nfu_p_1_005319_K19_M1	Nfu_p_1_005317;Nfu_p_1_005318;Nfu_p_1_005319	Nfu_g_1_002103	TPP2	Nfu_p_1_005319;Nfu_p_1_005317;Nfu_p_1_005318	Nfu_t_1_005319;Nfu_t_1_005317;Nfu_t_1_005318	Nfu_c_1_005319;Nfu_c_1_005317;Nfu_c_1_005318	ENSLOCG00000010014	ENSG00000134900	TPP2
Nfu_p_1_005317_K639_M1;Nfu_p_1_005318_K639_M1;Nfu_p_1_005319_K639_M1	0.0699452	9.88905	0.105644	0.917898	0.978471	-5.19467	Old / Adult	TRUE	_VPITVIIPIK[GlyGly (K)]VADGR_.3	ITVIIPIKVADGRTQ	Nfu_p_1_005317_K639_M1;Nfu_p_1_005318_K639_M1;Nfu_p_1_005319_K639_M1	Nfu_p_1_005317;Nfu_p_1_005318;Nfu_p_1_005319	Nfu_g_1_002103	TPP2	Nfu_p_1_005319;Nfu_p_1_005317;Nfu_p_1_005318	Nfu_t_1_005319;Nfu_t_1_005317;Nfu_t_1_005318	Nfu_c_1_005319;Nfu_c_1_005317;Nfu_c_1_005318	ENSLOCG00000010014	ENSG00000134900	TPP2
Nfu_p_1_005317_K716_M1;Nfu_p_1_005318_K716_M1;Nfu_p_1_005319_K716_M1	1.26673	10.7853	1.59919	0.140033	0.735639	-4.35047	Old / Adult	TRUE	_FSSLLEK[GlyGly (K)]GSLTEAFPVLSGR_.3	KFSSLLEKGSLTEAF	Nfu_p_1_005317_K716_M1;Nfu_p_1_005318_K716_M1;Nfu_p_1_005319_K716_M1	Nfu_p_1_005317;Nfu_p_1_005318;Nfu_p_1_005319	Nfu_g_1_002103	TPP2	Nfu_p_1_005319;Nfu_p_1_005317;Nfu_p_1_005318	Nfu_t_1_005319;Nfu_t_1_005317;Nfu_t_1_005318	Nfu_c_1_005319;Nfu_c_1_005317;Nfu_c_1_005318	ENSLOCG00000010014	ENSG00000134900	TPP2
Nfu_p_1_005407_K71_M1	-0.606316	8.5568	-1.11624	0.289734	0.786093	-4.75443	Old / Adult	TRUE	_LLK[GlyGly (K)]YLEK_.2	FNRDRLLKYLEKEAM	Nfu_p_1_005407_K71_M1	Nfu_p_1_005407	Nfu_g_1_002144	tmod2	Nfu_p_1_005407	Nfu_t_1_005407	Nfu_c_1_005407	ENSLOCG00000013334	ENSG00000128872	TMOD2
Nfu_p_1_005411_K626_M1;Nfu_p_1_005412_K350_M1;Nfu_p_1_005413_K290_M1;Nfu_p_1_005415_K626_M1	0.112665	10.3098	0.254333	0.804254	0.952278	-5.17418	Old / Adult	TRUE	_IDGTVESC[Carbamidomethyl (C)]PC[Carbamidomethyl (C)]LK[GlyGly (K)]VTQR_.3	VESCPCLKVTQRSFG	Nfu_p_1_005411_K626_M1;Nfu_p_1_005412_K350_M1;Nfu_p_1_005413_K290_M1;Nfu_p_1_005415_K626_M1	Nfu_p_1_005411;Nfu_p_1_005412;Nfu_p_1_005413;Nfu_p_1_005415	Nfu_g_1_002148	ryr1b	Nfu_p_1_005413;Nfu_p_1_005412;Nfu_p_1_005411;Nfu_p_1_005415	Nfu_t_1_005413;Nfu_t_1_005412;Nfu_t_1_005411;Nfu_t_1_005415	Nfu_c_1_005413;Nfu_c_1_005412;Nfu_c_1_005411;Nfu_c_1_005415	ENSLOCG00000016594	ENSG00000198626	RYR2
Nfu_p_1_005411_K803_M1;Nfu_p_1_005412_K527_M1;Nfu_p_1_005413_K467_M1;Nfu_p_1_005415_K803_M1	-0.423942	10.9049	-0.937515	0.369998	0.813216	-4.87857	Old / Adult	TRUE	_TVTVTLGDEK[GlyGly (K)]GK_.3;_TVTVTLGDEK[GlyGly (K)]GK_.2	TVTLGDEKGKVHESV	Nfu_p_1_005411_K803_M1;Nfu_p_1_005412_K527_M1;Nfu_p_1_005413_K467_M1;Nfu_p_1_005415_K803_M1	Nfu_p_1_005411;Nfu_p_1_005412;Nfu_p_1_005413;Nfu_p_1_005415	Nfu_g_1_002148	ryr1b	Nfu_p_1_005413;Nfu_p_1_005412;Nfu_p_1_005411;Nfu_p_1_005415	Nfu_t_1_005413;Nfu_t_1_005412;Nfu_t_1_005411;Nfu_t_1_005415	Nfu_c_1_005413;Nfu_c_1_005412;Nfu_c_1_005411;Nfu_c_1_005415	ENSLOCG00000016594	ENSG00000198626	RYR2
Nfu_p_1_005450_K10_M1	-0.719958	11.7626	-1.65391	0.128319	0.735639	-4.2999	Old / Adult	TRUE	_[Acetyl (Protein N-term)]M[Oxidation (M)]DEM[Oxidation (M)]DLPQM[Oxidation (M)]K[GlyGly (K)]K_.2;_[Acetyl (Protein N-term)]M[Oxidation (M)]DEMDLPQM[Oxidation (M)]K[GlyGly (K)]K_.2	EMDLPQMKKEVESLK	Nfu_p_1_005450_K10_M1	Nfu_p_1_005450	Nfu_g_1_002169	gng13b	Nfu_p_1_005450	Nfu_t_1_005450	Nfu_c_1_005450	ENSLOCG00000006143	NA	NA
Nfu_p_1_005450_K17_M1	-0.998622	9.7994	-2.12862	0.0584271	0.735639	-3.83739	Old / Adult	TRUE	_EVESLK[GlyGly (K)]YQLAFK_.3	KKEVESLKYQLAFKR	Nfu_p_1_005450_K17_M1	Nfu_p_1_005450	Nfu_g_1_002169	gng13b	Nfu_p_1_005450	Nfu_t_1_005450	Nfu_c_1_005450	ENSLOCG00000006143	NA	NA
Nfu_p_1_005450_K23_M1	-0.631178	10.8991	-1.46327	0.173288	0.735639	-4.47248	Old / Adult	TRUE	_YQLAFK[GlyGly (K)]R_.2	LKYQLAFKREKSSKT	Nfu_p_1_005450_K23_M1	Nfu_p_1_005450	Nfu_g_1_002169	gng13b	Nfu_p_1_005450	Nfu_t_1_005450	Nfu_c_1_005450	ENSLOCG00000006143	NA	NA
Nfu_p_1_005450_K29_M1	-0.898232	15.0931	-2.05792	0.0658636	0.735639	-3.90819	Old / Adult	TRUE	_SSK[GlyGly (K)]TVTDLVK_.3;_SSK[GlyGly (K)]TVTDLVK_.2	FKREKSSKTVTDLVK	Nfu_p_1_005450_K29_M1	Nfu_p_1_005450	Nfu_g_1_002169	gng13b	Nfu_p_1_005450	Nfu_t_1_005450	Nfu_c_1_005450	ENSLOCG00000006143	NA	NA
Nfu_p_1_005478_K24_M1	-1.31627	10.7569	-1.91488	0.0837256	0.735639	-4.04984	Old / Adult	TRUE	_TLQQQTIQIEIDPDQTVK[GlyGly (K)]ALK_.3	IDPDQTVKALKEKIE	Nfu_p_1_005478_K24_M1	Nfu_p_1_005478	Nfu_g_1_002172	rad23aa	Nfu_p_1_005478	Nfu_t_1_005478	Nfu_c_1_005478	ENSLOCG00000007980	ENSG00000179262	RAD23A
Nfu_p_1_005478_K36_M1	-0.269584	13.6288	-0.627313	0.544136	0.864054	-5.05125	Old / Adult	TRUE	_GK[GlyGly (K)]DNFPVSGQK_.3;_GK[GlyGly (K)]DNFPVSGQK_.2	KIEAERGKDNFPVSG	Nfu_p_1_005478_K36_M1	Nfu_p_1_005478	Nfu_g_1_002172	rad23aa	Nfu_p_1_005478	Nfu_t_1_005478	Nfu_c_1_005478	ENSLOCG00000007980	ENSG00000179262	RAD23A
Nfu_p_1_005478_K45_M1	-0.88441	11.7157	-1.54949	0.15148	0.735639	-4.39571	Old / Adult	TRUE	_DNFPVSGQK[GlyGly (K)]LIYAGK_.3;_DNFPVSGQK[GlyGly (K)]LIYAGK_.2	NFPVSGQKLIYAGKI	Nfu_p_1_005478_K45_M1	Nfu_p_1_005478	Nfu_g_1_002172	rad23aa	Nfu_p_1_005478	Nfu_t_1_005478	Nfu_c_1_005478	ENSLOCG00000007980	ENSG00000179262	RAD23A
Nfu_p_1_005478_K51_M1	-0.808835	18.2742	-1.48756	0.166886	0.735639	-4.45108	Old / Adult	TRUE	_LIYAGK[GlyGly (K)]ILQDDTPIK_.3;_LIYAGK[GlyGly (K)]ILQDDTPIK_.2	QKLIYAGKILQDDTP	Nfu_p_1_005478_K51_M1	Nfu_p_1_005478	Nfu_g_1_002172	rad23aa	Nfu_p_1_005478	Nfu_t_1_005478	Nfu_c_1_005478	ENSLOCG00000007980	ENSG00000179262	RAD23A
Nfu_p_1_005478_K60_M1	-0.630389	10.8162	-1.38132	0.196467	0.735639	-4.54324	Old / Adult	TRUE	_ILQDDTPIK[GlyGly (K)]DYK_.3;_ILQDDTPIK[GlyGly (K)]DYK_.2	LQDDTPIKDYKIDEK	Nfu_p_1_005478_K60_M1	Nfu_p_1_005478	Nfu_g_1_002172	rad23aa	Nfu_p_1_005478	Nfu_t_1_005478	Nfu_c_1_005478	ENSLOCG00000007980	ENSG00000179262	RAD23A
Nfu_p_1_005478_K63_M1	-0.473937	7.92628	-0.656343	0.526022	0.86004	-5.03763	Old / Adult	TRUE	_DYK[GlyGly (K)]IDEK_.2	DTPIKDYKIDEKNFV	Nfu_p_1_005478_K63_M1	Nfu_p_1_005478	Nfu_g_1_002172	rad23aa	Nfu_p_1_005478	Nfu_t_1_005478	Nfu_c_1_005478	ENSLOCG00000007980	ENSG00000179262	RAD23A
Nfu_p_1_005478_K67_M1	-0.311517	9.75663	-0.582849	0.572558	0.877083	-5.07102	Old / Adult	TRUE	_IDEK[GlyGly (K)]NFVVVM[Oxidation (M)]VSK_.3;_IDEK[GlyGly (K)]NFVVVMVSK_.3	KDYKIDEKNFVVVMV	Nfu_p_1_005478_K67_M1	Nfu_p_1_005478	Nfu_g_1_002172	rad23aa	Nfu_p_1_005478	Nfu_t_1_005478	Nfu_c_1_005478	ENSLOCG00000007980	ENSG00000179262	RAD23A
Nfu_p_1_005478_K76_M1	-1.34216	12.4738	-2.35615	0.0395726	0.735639	-3.60757	Old / Adult	TRUE	_NFVVVM[Oxidation (M)]VSK[GlyGly (K)]AK_.3;_NFVVVMVSK[GlyGly (K)]AK_.3;_NFVVVMVSK[GlyGly (K)]AK_.2;_NFVVVM[Oxidation (M)]VSK[GlyGly (K)]AK_.2	FVVVMVSKAKPAAVA	Nfu_p_1_005478_K76_M1	Nfu_p_1_005478	Nfu_g_1_002172	rad23aa	Nfu_p_1_005478	Nfu_t_1_005478	Nfu_c_1_005478	ENSLOCG00000007980	ENSG00000179262	RAD23A
Nfu_p_1_005573_K108_M1	-0.91921	15.1578	-1.916	0.0835693	0.735639	-4.04874	Old / Adult	TRUE	_AVLC[Carbamidomethyl (C)]PPPVK[GlyGly (K)]K_.3;_AVLC[Carbamidomethyl (C)]PPPVK[GlyGly (K)]K_.2	VLCPPPVKKRGKRCT	Nfu_p_1_005573_K108_M1	Nfu_p_1_005573	Nfu_g_1_002226	rac3b	Nfu_p_1_005573	Nfu_t_1_005573	Nfu_c_1_005573	ENSLOCG00000012372	NA	NA
Nfu_p_1_005573_K21_M1	-1.64289	11.8464	-1.34857	0.206434	0.741695	-4.57085	Old / Adult	TRUE	_AK[GlyGly (K)]WYPEVR_.3	SFENVRAKWYPEVRH	Nfu_p_1_005573_K21_M1	Nfu_p_1_005573	Nfu_g_1_002226	rac3b	Nfu_p_1_005573	Nfu_t_1_005573	Nfu_c_1_005573	ENSLOCG00000012372	NA	NA
Nfu_p_1_005573_K41_M1	-1.45309	11.0227	-1.95012	0.0789461	0.735639	-4.01518	Old / Adult	TRUE	_HHC[Carbamidomethyl (C)]PNTPIILVGTK[GlyGly (K)]LDLR_.4;_HHC[Carbamidomethyl (C)]PNTPIILVGTK[GlyGly (K)]LDLRDDK_.5	PIILVGTKLDLRDDK	Nfu_p_1_005573_K41_M1	Nfu_p_1_005573	Nfu_g_1_002226	rac3b	Nfu_p_1_005573	Nfu_t_1_005573	Nfu_c_1_005573	ENSLOCG00000012372	NA	NA
Nfu_p_1_005573_K48_M1	0.485362	13.5418	1.19462	0.259072	0.766695	-4.69508	Old / Adult	TRUE	_LDLRDDK[GlyGly (K)]DTIER_.4;_LDLRDDK[GlyGly (K)]DTIER_.3	KLDLRDDKDTIERLR	Nfu_p_1_005573_K48_M1	Nfu_p_1_005573	Nfu_g_1_002226	rac3b	Nfu_p_1_005573	Nfu_t_1_005573	Nfu_c_1_005573	ENSLOCG00000012372	NA	NA
Nfu_p_1_005573_K58_M1	-0.209845	14.9215	-0.424382	0.680032	0.902008	-5.13046	Old / Adult	TRUE	_K[GlyGly (K)]LSPITYPQGLAM[Oxidation (M)]AR_.3;_K[GlyGly (K)]LSPITYPQGLAMAR_.3;_K[GlyGly (K)]LSPITYPQGLAM[Oxidation (M)]AR_.2	IERLRDKKLSPITYP	Nfu_p_1_005573_K58_M1	Nfu_p_1_005573	Nfu_g_1_002226	rac3b	Nfu_p_1_005573	Nfu_t_1_005573	Nfu_c_1_005573	ENSLOCG00000012372	NA	NA
Nfu_p_1_005573_K91_M1	-0.748543	12.8523	-1.36528	0.201297	0.739872	-4.55681	Old / Adult	TRUE	_GLK[GlyGly (K)]TVFDEAIR_.3;_GLK[GlyGly (K)]TVFDEAIR_.2	ALTQRGLKTVFDEAI	Nfu_p_1_005573_K91_M1	Nfu_p_1_005573	Nfu_g_1_002226	rac3b	Nfu_p_1_005573	Nfu_t_1_005573	Nfu_c_1_005573	ENSLOCG00000012372	NA	NA
Nfu_p_1_005604_K62_M1	-0.067418	8.15689	-0.142763	0.889237	0.975021	-5.19113	Old / Adult	TRUE	_M[Oxidation (M)]IQDEK[GlyGly (K)]GDVTITNDGATILK_.3	DKMIQDEKGDVTITN	Nfu_p_1_005604_K62_M1	Nfu_p_1_005604	Nfu_g_1_002242	cct4	Nfu_p_1_005604	Nfu_t_1_005604	Nfu_c_1_005604	ENSLOCG00000016088	ENSG00000115484	CCT4
Nfu_p_1_005644_K410_M1;Nfu_p_1_005645_K409_M1;Nfu_p_1_005646_K409_M1;Nfu_p_1_005647_K410_M1	0.238128	8.02603	0.532929	0.605412	0.881592	-5.09163	Old / Adult	TRUE	_M[Oxidation (M)]QSALK[GlyGly (K)]TFAVDETSVSGYIYHK_.4	DRMQSALKTFAVDET	Nfu_p_1_005644_K410_M1;Nfu_p_1_005645_K409_M1;Nfu_p_1_005646_K409_M1;Nfu_p_1_005647_K410_M1	Nfu_p_1_005644;Nfu_p_1_005645;Nfu_p_1_005646;Nfu_p_1_005647	Nfu_g_1_002264	upf1	Nfu_p_1_005647;Nfu_p_1_005644;Nfu_p_1_005645;Nfu_p_1_005646	Nfu_t_1_005647;Nfu_t_1_005644;Nfu_t_1_005645;Nfu_t_1_005646	Nfu_c_1_005647;Nfu_c_1_005644;Nfu_c_1_005645;Nfu_c_1_005646	ENSLOCG00000002072	ENSG00000005007	UPF1
Nfu_p_1_005808_K42_M1	-0.419629	8.32092	-0.773871	0.456436	0.829956	-4.97696	Old / Adult	TRUE	_SSDIEK[GlyGly (K)]GVQSLDK_.3	FKSSDIEKGVQSLDK	Nfu_p_1_005808_K42_M1	Nfu_p_1_005808	Nfu_g_1_002307	arpc5b	Nfu_p_1_005808	Nfu_t_1_005808	Nfu_c_1_005808	ENSLOCG00000001642	ENSG00000162704	ARPC5
Nfu_p_1_005822_K154_M1	-0.177802	10.528	-0.17555	0.864058	0.966474	-5.18713	Old / Adult	TRUE	_QQM[Oxidation (M)]FEFDAK[GlyGly (K)]SSAK_.3	QMFEFDAKSSAKDED	Nfu_p_1_005822_K154_M1	Nfu_p_1_005822	Nfu_g_1_002317	uchl5	Nfu_p_1_005822	Nfu_t_1_005822	Nfu_c_1_005822	ENSLOCG00000007370	ENSG00000116750	UCHL5
Nfu_p_1_005829_K104_M1	-0.692177	13.6407	-1.45366	0.17588	0.735639	-4.4809	Old / Adult	TRUE	_SNSGEPTYNISVGK[GlyGly (K)]AGK_.3;_SNSGEPTYNISVGK[GlyGly (K)]AGK_.2	TYNISVGKAGKVLVL	Nfu_p_1_005829_K104_M1	Nfu_p_1_005829	Nfu_g_1_002322	pfn2l	Nfu_p_1_005829	Nfu_t_1_005829	Nfu_c_1_005829	ENSLOCG00000001794	ENSG00000070087	PFN2
Nfu_p_1_005829_K90_M1	-1.02734	8.31404	-1.27923	0.228937	0.756849	-4.62799	Old / Adult	TRUE	_TK[GlyGly (K)]SNSGEPTYNISVGK_.3	WTMDIRTKSNSGEPT	Nfu_p_1_005829_K90_M1	Nfu_p_1_005829	Nfu_g_1_002322	pfn2l	Nfu_p_1_005829	Nfu_t_1_005829	Nfu_c_1_005829	ENSLOCG00000001794	ENSG00000070087	PFN2
Nfu_p_1_005830_K11_M1	-0.0253018	11.734	-0.040528	0.968449	0.991766	-5.19832	Old / Adult	TRUE	_[Acetyl (Protein N-term)]ASATATYGQK[GlyGly (K)]EASDQNFDYM[Oxidation (M)]FK_.3	ATATYGQKEASDQNF	Nfu_p_1_005830_K11_M1	Nfu_p_1_005830	Nfu_g_1_002323	rab3ab	Nfu_p_1_005830	Nfu_t_1_005830	Nfu_c_1_005830	ENSLOCG00000001958	ENSG00000105649	RAB3A
Nfu_p_1_005830_K172_M1	-0.514154	11.4879	-1.06897	0.309541	0.790788	-4.78882	Old / Adult	TRUE	_DNINVK[GlyGly (K)]QTFER_.3;_DNINVK[GlyGly (K)]QTFER_.2	AKDNINVKQTFERLV	Nfu_p_1_005830_K172_M1	Nfu_p_1_005830	Nfu_g_1_002323	rab3ab	Nfu_p_1_005830	Nfu_t_1_005830	Nfu_c_1_005830	ENSLOCG00000001958	ENSG00000105649	RAB3A
Nfu_p_1_005883_K11_M1	1.48598	10.0053	1.24161	0.241963	0.761579	-4.65818	Old / Adult	TRUE	_[Acetyl (Protein N-term)]ADC[Carbamidomethyl (C)]NVSIDQK[GlyGly (K)]R_.2	CNVSIDQKRLPGVKE	Nfu_p_1_005883_K11_M1	Nfu_p_1_005883	Nfu_g_1_002340	CCDC50 (1 of 2)	Nfu_p_1_005883	Nfu_t_1_005883	Nfu_c_1_005883	ENSLOCG00000005056	ENSG00000152492	CCDC50
Nfu_p_1_005883_K445_M1	1.26682	7.80143	2.01339	0.0709985	0.735639	-3.95254	Old / Adult	TRUE	_ELIK[GlyGly (K)]LDLR_.2	EATRELIKLDLREQE	Nfu_p_1_005883_K445_M1	Nfu_p_1_005883	Nfu_g_1_002340	CCDC50 (1 of 2)	Nfu_p_1_005883	Nfu_t_1_005883	Nfu_c_1_005883	ENSLOCG00000005056	ENSG00000152492	CCDC50
Nfu_p_1_005883_K468_M1	0.0995439	10.3598	0.11702	0.909099	0.977723	-5.19369	Old / Adult	TRUE	_LQQEELK[GlyGly (K)]AINLQAR_.3	KLQQEELKAINLQAR	Nfu_p_1_005883_K468_M1	Nfu_p_1_005883	Nfu_g_1_002340	CCDC50 (1 of 2)	Nfu_p_1_005883	Nfu_t_1_005883	Nfu_c_1_005883	ENSLOCG00000005056	ENSG00000152492	CCDC50
Nfu_p_1_005883_K481_M1	0.534512	7.74154	0.727986	0.482875	0.837468	-5.00169	Old / Adult	TRUE	_AAQM[Oxidation (M)]AK[GlyGly (K)]DEELAR_.3	ARAAQMAKDEELARR	Nfu_p_1_005883_K481_M1	Nfu_p_1_005883	Nfu_g_1_002340	CCDC50 (1 of 2)	Nfu_p_1_005883	Nfu_t_1_005883	Nfu_c_1_005883	ENSLOCG00000005056	ENSG00000152492	CCDC50
Nfu_p_1_005883_K56_M1	-0.835214	9.99953	-0.802993	0.440151	0.826197	-4.9606	Old / Adult	TRUE	_LVQK[GlyGly (K)]DLQVAK_.3	HKNRLVQKDLQVAKR	Nfu_p_1_005883_K56_M1	Nfu_p_1_005883	Nfu_g_1_002340	CCDC50 (1 of 2)	Nfu_p_1_005883	Nfu_t_1_005883	Nfu_c_1_005883	ENSLOCG00000005056	ENSG00000152492	CCDC50
Nfu_p_1_005883_K78_M1	0.622588	7.59434	0.947701	0.365028	0.813117	-4.87194	Old / Adult	TRUE	_VQSQK[GlyGly (K)]QHDYIER_.4	RAKVQSQKQHDYIER	Nfu_p_1_005883_K78_M1	Nfu_p_1_005883	Nfu_g_1_002340	CCDC50 (1 of 2)	Nfu_p_1_005883	Nfu_t_1_005883	Nfu_c_1_005883	ENSLOCG00000005056	ENSG00000152492	CCDC50
Nfu_p_1_005975_K23_M1	-0.883701	13.7514	-1.42866	0.182777	0.735639	-4.50264	Old / Adult	TRUE	_K[GlyGly (K)]AC[Carbamidomethyl (C)]SDSTLSQITAGLDSVGR_.3	NQIRDARKACSDSTL	Nfu_p_1_005975_K23_M1	Nfu_p_1_005975	Nfu_g_1_002388	gnb1b	Nfu_p_1_005975	Nfu_t_1_005975	Nfu_c_1_005975	ENSLOCG00000006154	ENSG00000078369	GNB1
Nfu_p_1_006007_K323_M1;Nfu_p_1_006008_K323_M1	-0.513633	8.73158	-0.894363	0.391587	0.82108	-4.90601	Old / Adult	TRUE	_HGFFVNPSDSVAVIAANITSIPYFK[GlyGly (K)]K_.4	ITSIPYFKKTGVKGL	Nfu_p_1_006007_K323_M1;Nfu_p_1_006008_K323_M1	Nfu_p_1_006007;Nfu_p_1_006008	Nfu_g_1_002400	pgm1	Nfu_p_1_006008;Nfu_p_1_006007	Nfu_t_1_006008;Nfu_t_1_006007	Nfu_c_1_006008;Nfu_c_1_006007	ENSLOCG00000006665	ENSG00000079739	PGM1
Nfu_p_1_006007_K345_M1;Nfu_p_1_006008_K345_M1	0.730415	9.47626	0.819128	0.431294	0.826197	-4.95132	Old / Adult	TRUE	_VAK[GlyGly (K)]ALQM[Oxidation (M)]QLYETPTGWK_.3	GALDRVAKALQMQLY	Nfu_p_1_006007_K345_M1;Nfu_p_1_006008_K345_M1	Nfu_p_1_006007;Nfu_p_1_006008	Nfu_g_1_002400	pgm1	Nfu_p_1_006008;Nfu_p_1_006007	Nfu_t_1_006008;Nfu_t_1_006007	Nfu_c_1_006008;Nfu_c_1_006007	ENSLOCG00000006665	ENSG00000079739	PGM1
Nfu_p_1_006160_K588_M1	-1.84897	10.6749	-2.28883	0.0444318	0.735639	-3.67575	Old / Adult	TRUE	_AALSK[GlyGly (K)]LEC[Carbamidomethyl (C)]R_.3	DLRAALSKLECRVAS	Nfu_p_1_006160_K588_M1	Nfu_p_1_006160	Nfu_g_1_002467	eef1db	Nfu_p_1_006160	Nfu_t_1_006160	Nfu_c_1_006160	ENSLOCG00000008527	ENSG00000104529	EEF1D
Nfu_p_1_006160_K598_M1	-0.185698	12.4963	-0.386134	0.70727	0.909941	-5.14214	Old / Adult	TRUE	_VASLEK[GlyGly (K)]SPAPVTR_.3	CRVASLEKSPAPVTR	Nfu_p_1_006160_K598_M1	Nfu_p_1_006160	Nfu_g_1_002467	eef1db	Nfu_p_1_006160	Nfu_t_1_006160	Nfu_c_1_006160	ENSLOCG00000008527	ENSG00000104529	EEF1D
Nfu_p_1_006160_K717_M1	0.23449	10.7471	0.182476	0.858757	0.966223	-5.18618	Old / Adult	TRUE	_LVPVGYGIK[GlyGly (K)]K_.3	VPVGYGIKKLQIACV	Nfu_p_1_006160_K717_M1	Nfu_p_1_006160	Nfu_g_1_002467	eef1db	Nfu_p_1_006160	Nfu_t_1_006160	Nfu_c_1_006160	ENSLOCG00000008527	ENSG00000104529	EEF1D
Nfu_p_1_006213_K410_M1;Nfu_p_1_006214_K410_M1	-1.03877	12.9844	-1.54306	0.153021	0.735639	-4.40151	Old / Adult	TRUE	_NQLNLLIDDIK[GlyGly (K)]K_.3;_NQLNLLIDDIK[GlyGly (K)]K_.2	NLLIDDIKKKIKAIS	Nfu_p_1_006213_K410_M1;Nfu_p_1_006214_K410_M1	Nfu_p_1_006213;Nfu_p_1_006214	Nfu_g_1_002479	mfn2	Nfu_p_1_006213;Nfu_p_1_006214	Nfu_t_1_006213;Nfu_t_1_006214	Nfu_c_1_006213;Nfu_c_1_006214	ENSLOCG00000001195	ENSG00000171109	MFN1
Nfu_p_1_006286_K711_M1;Nfu_p_1_006287_K711_M1;Nfu_p_1_006288_K717_M1;Nfu_p_1_006290_K669_M1;Nfu_p_1_006291_K675_M1;Nfu_p_1_006293_K762_M1	0.239461	11.7146	0.409285	0.690729	0.904995	-5.1352	Old / Adult	TRUE	_NTK[GlyGly (K)]SM[Oxidation (M)]NFDNPVYR_.3	NWRRKNTKSMNFDNP	Nfu_p_1_006286_K711_M1;Nfu_p_1_006287_K711_M1;Nfu_p_1_006288_K717_M1;Nfu_p_1_006290_K669_M1;Nfu_p_1_006291_K675_M1;Nfu_p_1_006293_K762_M1	Nfu_p_1_006286;Nfu_p_1_006287;Nfu_p_1_006288;Nfu_p_1_006290;Nfu_p_1_006291;Nfu_p_1_006293	Nfu_g_1_002518	lrp8	Nfu_p_1_006286;Nfu_p_1_006287;Nfu_p_1_006288;Nfu_p_1_006293;Nfu_p_1_006290;Nfu_p_1_006291	Nfu_t_1_006286;Nfu_t_1_006287;Nfu_t_1_006288;Nfu_t_1_006293;Nfu_t_1_006290;Nfu_t_1_006291	Nfu_c_1_006286;Nfu_c_1_006287;Nfu_c_1_006288;Nfu_c_1_006293;Nfu_c_1_006290;Nfu_c_1_006291	ENSLOCG00000006506	ENSG00000157193	LRP8
Nfu_p_1_006286_K722_M1;Nfu_p_1_006287_K722_M1;Nfu_p_1_006288_K728_M1;Nfu_p_1_006290_K680_M1;Nfu_p_1_006291_K686_M1;Nfu_p_1_006293_K773_M1	0.233517	12.5341	0.468285	0.649353	0.891113	-5.11576	Old / Adult	TRUE	_K[GlyGly (K)]TTEDDDDEIHIGR_.4;_K[GlyGly (K)]TTEDDDDEIHIGR_.3	FDNPVYRKTTEDDDD	Nfu_p_1_006286_K722_M1;Nfu_p_1_006287_K722_M1;Nfu_p_1_006288_K728_M1;Nfu_p_1_006290_K680_M1;Nfu_p_1_006291_K686_M1;Nfu_p_1_006293_K773_M1	Nfu_p_1_006286;Nfu_p_1_006287;Nfu_p_1_006288;Nfu_p_1_006290;Nfu_p_1_006291;Nfu_p_1_006293	Nfu_g_1_002518	lrp8	Nfu_p_1_006286;Nfu_p_1_006287;Nfu_p_1_006288;Nfu_p_1_006293;Nfu_p_1_006290;Nfu_p_1_006291	Nfu_t_1_006286;Nfu_t_1_006287;Nfu_t_1_006288;Nfu_t_1_006293;Nfu_t_1_006290;Nfu_t_1_006291	Nfu_c_1_006286;Nfu_c_1_006287;Nfu_c_1_006288;Nfu_c_1_006293;Nfu_c_1_006290;Nfu_c_1_006291	ENSLOCG00000006506	ENSG00000157193	LRP8
Nfu_p_1_006303_K286_M1;Nfu_p_1_006304_K286_M1	-0.166177	10.2705	-0.344636	0.737315	0.926226	-5.15361	Old / Adult	TRUE	_YGK[GlyGly (K)]PNIYWEEPLVGGK_.3	GKIWRYGKPNIYWEE	Nfu_p_1_006303_K286_M1;Nfu_p_1_006304_K286_M1	Nfu_p_1_006303;Nfu_p_1_006304	Nfu_g_1_002525	si:ch73-61d6.3	Nfu_p_1_006303;Nfu_p_1_006304	Nfu_t_1_006303;Nfu_t_1_006304	Nfu_c_1_006303;Nfu_c_1_006304	ENSLOCG00000002860	NA	NA
Nfu_p_1_006303_K299_M1;Nfu_p_1_006304_K299_M1	-0.637896	13.2798	-1.15325	0.274917	0.77248	-4.72675	Old / Adult	TRUE	_PNIYWEEPLVGGK[GlyGly (K)]ASEGR_.3	EEPLVGGKASEGRDV	Nfu_p_1_006303_K299_M1;Nfu_p_1_006304_K299_M1	Nfu_p_1_006303;Nfu_p_1_006304	Nfu_g_1_002525	si:ch73-61d6.3	Nfu_p_1_006303;Nfu_p_1_006304	Nfu_t_1_006303;Nfu_t_1_006304	Nfu_c_1_006303;Nfu_c_1_006304	ENSLOCG00000002860	NA	NA
Nfu_p_1_006303_K474_M1;Nfu_p_1_006304_K474_M1	-0.0719288	8.49274	-0.100941	0.921539	0.979037	-5.19504	Old / Adult	TRUE	_LC[Carbamidomethyl (C)]ADM[Oxidation (M)]DDINDQM[Oxidation (M)]NK[GlyGly (K)]LSR_.3	DINDQMNKLSRQLDT	Nfu_p_1_006303_K474_M1;Nfu_p_1_006304_K474_M1	Nfu_p_1_006303;Nfu_p_1_006304	Nfu_g_1_002525	si:ch73-61d6.3	Nfu_p_1_006303;Nfu_p_1_006304	Nfu_t_1_006303;Nfu_t_1_006304	Nfu_c_1_006303;Nfu_c_1_006304	ENSLOCG00000002860	NA	NA
Nfu_p_1_006303_K488_M1;Nfu_p_1_006304_K488_M1	-0.216795	10.9254	-0.383038	0.709494	0.909941	-5.14304	Old / Adult	TRUE	_QLDTLDDSSAK[GlyGly (K)]YQAVAEEYNQLK_.3	TLDDSSAKYQAVAEE	Nfu_p_1_006303_K488_M1;Nfu_p_1_006304_K488_M1	Nfu_p_1_006303;Nfu_p_1_006304	Nfu_g_1_002525	si:ch73-61d6.3	Nfu_p_1_006303;Nfu_p_1_006304	Nfu_t_1_006303;Nfu_t_1_006304	Nfu_c_1_006303;Nfu_c_1_006304	ENSLOCG00000002860	NA	NA
Nfu_p_1_006303_K500_M1;Nfu_p_1_006304_K500_M1	0.688	10.3059	1.66785	0.125479	0.735639	-4.28691	Old / Adult	TRUE	_YQAVAEEYNQLK[GlyGly (K)]DLK_.3	AEEYNQLKDLKQTSE	Nfu_p_1_006303_K500_M1;Nfu_p_1_006304_K500_M1	Nfu_p_1_006303;Nfu_p_1_006304	Nfu_g_1_002525	si:ch73-61d6.3	Nfu_p_1_006303;Nfu_p_1_006304	Nfu_t_1_006303;Nfu_t_1_006304	Nfu_c_1_006303;Nfu_c_1_006304	ENSLOCG00000002860	NA	NA
Nfu_p_1_006449_K187_M1;Nfu_p_1_006451_K235_M1	-0.093612	7.49902	-0.132222	0.897361	0.975515	-5.19224	Old / Adult	TRUE	_GAPTTPLTSVAVTK[GlyGly (K)]IVAEVLEK_.3	LTSVAVTKIVAEVLE	Nfu_p_1_006449_K187_M1;Nfu_p_1_006451_K235_M1	Nfu_p_1_006449;Nfu_p_1_006451	Nfu_g_1_002567	aldh7a1	Nfu_p_1_006449;Nfu_p_1_006451	Nfu_t_1_006449;Nfu_t_1_006451	Nfu_c_1_006449;Nfu_c_1_006451	ENSLOCG00000008570	ENSG00000164904	ALDH7A1
Nfu_p_1_006516_K796_M1;Nfu_p_1_006517_K757_M1	-1.0222	9.26249	-1.16723	0.269479	0.769817	-4.71613	Old / Adult	TRUE	_EFTNNK[GlyGly (K)]FTTQVER_.3	YREFTNNKFTTQVER	Nfu_p_1_006516_K796_M1;Nfu_p_1_006517_K757_M1	Nfu_p_1_006516;Nfu_p_1_006517	Nfu_g_1_002596	cp	Nfu_p_1_006516;Nfu_p_1_006517	Nfu_t_1_006516;Nfu_t_1_006517	Nfu_c_1_006516;Nfu_c_1_006517	ENSLOCG00000001648	ENSG00000047457	CP
Nfu_p_1_006516_K953_M1;Nfu_p_1_006517_K914_M1	-0.953035	7.9746	-1.32176	0.214908	0.748663	-4.59316	Old / Adult	TRUE	_NPPPNLK[GlyGly (K)]DDEEFIESNK_.3	RNPPPNLKDDEEFIE	Nfu_p_1_006516_K953_M1;Nfu_p_1_006517_K914_M1	Nfu_p_1_006516;Nfu_p_1_006517	Nfu_g_1_002596	cp	Nfu_p_1_006516;Nfu_p_1_006517	Nfu_t_1_006516;Nfu_t_1_006517	Nfu_c_1_006516;Nfu_c_1_006517	ENSLOCG00000001648	ENSG00000047457	CP
Nfu_p_1_006579_K248_M1;Nfu_p_1_006580_K246_M1;Nfu_p_1_006581_K151_M1;Nfu_p_1_006582_K153_M1	0.0788546	12.6593	0.124252	0.903512	0.977052	-5.19302	Old / Adult	TRUE	_ITSYSK[GlyGly (K)]GLGSTFK_.3;_ITSYSK[GlyGly (K)]GLGSTFK_.2	SRITSYSKGLGSTFK	Nfu_p_1_006579_K248_M1;Nfu_p_1_006580_K246_M1;Nfu_p_1_006581_K151_M1;Nfu_p_1_006582_K153_M1	Nfu_p_1_006579;Nfu_p_1_006580;Nfu_p_1_006581;Nfu_p_1_006582	Nfu_g_1_002627	CABZ01045230.1	Nfu_p_1_006581;Nfu_p_1_006582;Nfu_p_1_006580;Nfu_p_1_006579	Nfu_t_1_006581;Nfu_t_1_006582;Nfu_t_1_006580;Nfu_t_1_006579	Nfu_c_1_006581;Nfu_c_1_006582;Nfu_c_1_006580;Nfu_c_1_006579	ENSLOCG00000000114;ENSLOCG00000000258	ENSG00000137959	IFI44L
Nfu_p_1_006579_K296_M1;Nfu_p_1_006580_K294_M1;Nfu_p_1_006581_K199_M1;Nfu_p_1_006582_K201_M1	0.417166	11.4421	0.550385	0.593813	0.881211	-5.08462	Old / Adult	TRUE	_SLSIK[GlyGly (K)]ETM[Oxidation (M)]SK_.3;_SLSIK[GlyGly (K)]ETM[Oxidation (M)]SK_.2	VYRSLSIKETMSKAG	Nfu_p_1_006579_K296_M1;Nfu_p_1_006580_K294_M1;Nfu_p_1_006581_K199_M1;Nfu_p_1_006582_K201_M1	Nfu_p_1_006579;Nfu_p_1_006580;Nfu_p_1_006581;Nfu_p_1_006582	Nfu_g_1_002627	CABZ01045230.1	Nfu_p_1_006581;Nfu_p_1_006582;Nfu_p_1_006580;Nfu_p_1_006579	Nfu_t_1_006581;Nfu_t_1_006582;Nfu_t_1_006580;Nfu_t_1_006579	Nfu_c_1_006581;Nfu_c_1_006582;Nfu_c_1_006580;Nfu_c_1_006579	ENSLOCG00000000114;ENSLOCG00000000258	ENSG00000137959	IFI44L
Nfu_p_1_006587_K443_M1	1.18715	8.51981	1.76979	0.106368	0.735639	-4.19051	Old / Adult	TRUE	_TEAEAEK[GlyGly (K)]M[Oxidation (M)]M[Oxidation (M)]GEAQGAEVQGR_.3	KTEAEAEKMMGEAQG	Nfu_p_1_006587_K443_M1	Nfu_p_1_006587	Nfu_g_1_002629	ncl	Nfu_p_1_006587	Nfu_t_1_006587	Nfu_c_1_006587	ENSLOCG00000004828	ENSG00000115053	NCL
Nfu_p_1_006587_K577_M1	1.24308	8.92671	1.22272	0.248728	0.761761	-4.67313	Old / Adult	TRUE	_TLFVK[GlyGly (K)]GLSEDTTDQTLR_.3	PTKTLFVKGLSEDTT	Nfu_p_1_006587_K577_M1	Nfu_p_1_006587	Nfu_g_1_002629	ncl	Nfu_p_1_006587	Nfu_t_1_006587	Nfu_c_1_006587	ENSLOCG00000004828	ENSG00000115053	NCL
Nfu_p_1_006673_K721_M1	1.68354	8.2536	1.63891	0.131439	0.735639	-4.31384	Old / Adult	TRUE	_VINDK[GlyGly (K)]HDDVM[Oxidation (M)]AK_.3;_VINDK[GlyGly (K)]HDDVM[Oxidation (M)]AK_.4	YSKVINDKHDDVMAK	Nfu_p_1_006673_K721_M1	Nfu_p_1_006673	Nfu_g_1_002670	psmd1	Nfu_p_1_006673	Nfu_t_1_006673	Nfu_c_1_006673	ENSLOCG00000004682	ENSG00000173692	PSMD1
Nfu_p_1_006769_K24_M1	-0.643444	12.8151	-1.28008	0.22865	0.756849	-4.6273	Old / Adult	TRUE	_LLDEAVQAVK[GlyGly (K)]VQSFQM[Oxidation (M)]K_.3;_LLDEAVQAVK[GlyGly (K)]VQSFQMK_.3	DEAVQAVKVQSFQMK	Nfu_p_1_006769_K24_M1	Nfu_p_1_006769	Nfu_g_1_002714	vps35	Nfu_p_1_006769	Nfu_t_1_006769	Nfu_c_1_006769	ENSLOCG00000005504	ENSG00000069329	VPS35
Nfu_p_1_006800_K19_M1;Nfu_p_1_006800_K205_M1;Nfu_p_1_006801_K145_M1;Nfu_p_1_006802_K264_M1;Nfu_p_1_006802_K78_M1;Nfu_p_1_006803_K179_M1;Nfu_p_1_006804_K140_M1;Nfu_p_1_006804_K326_M1;Nfu_p_1_006804_K512_M1;Nfu_p_1_006804_K698_M1;Nfu_p_1_006804_K884_M1;Nfu_p_1_006805_K19_M1;Nfu_p_1_006805_K205_M1;Nfu_p_1_006805_K391_M1;Nfu_p_1_006806_K112_M1;Nfu_p_1_006806_K332_M1;Nfu_p_1_006807_K112_M1;Nfu_p_1_006807_K298_M1;Nfu_p_1_006808_K140_M1;Nfu_p_1_006808_K326_M1;Nfu_p_1_006808_K512_M1;Nfu_p_1_006808_K698_M1;Nfu_p_1_006809_K109_M1;Nfu_p_1_006809_K295_M1;Nfu_p_1_006810_K112_M1;Nfu_p_1_006810_K154_M1;Nfu_p_1_006810_K340_M1;Nfu_p_1_006811_K1075_M1;Nfu_p_1_006811_K145_M1;Nfu_p_1_006811_K331_M1;Nfu_p_1_006811_K517_M1;Nfu_p_1_006811_K703_M1;Nfu_p_1_006811_K889_M1;Nfu_p_1_006812_K112_M1;Nfu_p_1_006812_K298_M1;Nfu_p_1_006812_K484_M1;Nfu_p_1_006812_K670_M1	-1.08874	7.07326	-2.10091	0.0612412	0.735639	-3.86519	Old / Adult	TRUE	_ISM[Oxidation (M)]PDVDFNLK[GlyGly (K)]GPK_.3	PDVDFNLKGPKIKGD;PDVDFNLKGPKLKGD	Nfu_p_1_006800_K19_M1;Nfu_p_1_006800_K205_M1;Nfu_p_1_006801_K145_M1;Nfu_p_1_006802_K264_M1;Nfu_p_1_006802_K78_M1;Nfu_p_1_006803_K179_M1;Nfu_p_1_006804_K140_M1;Nfu_p_1_006804_K326_M1;Nfu_p_1_006804_K512_M1;Nfu_p_1_006804_K698_M1;Nfu_p_1_006804_K884_M1;Nfu_p_1_006805_K19_M1;Nfu_p_1_006805_K205_M1;Nfu_p_1_006805_K391_M1;Nfu_p_1_006806_K112_M1;Nfu_p_1_006806_K332_M1;Nfu_p_1_006807_K112_M1;Nfu_p_1_006807_K298_M1;Nfu_p_1_006808_K140_M1;Nfu_p_1_006808_K326_M1;Nfu_p_1_006808_K512_M1;Nfu_p_1_006808_K698_M1;Nfu_p_1_006809_K109_M1;Nfu_p_1_006809_K295_M1;Nfu_p_1_006810_K112_M1;Nfu_p_1_006810_K154_M1;Nfu_p_1_006810_K340_M1;Nfu_p_1_006811_K1075_M1;Nfu_p_1_006811_K145_M1;Nfu_p_1_006811_K331_M1;Nfu_p_1_006811_K517_M1;Nfu_p_1_006811_K703_M1;Nfu_p_1_006811_K889_M1;Nfu_p_1_006812_K112_M1;Nfu_p_1_006812_K298_M1;Nfu_p_1_006812_K484_M1;Nfu_p_1_006812_K670_M1	Nfu_p_1_006800;Nfu_p_1_006800;Nfu_p_1_006801;Nfu_p_1_006802;Nfu_p_1_006802;Nfu_p_1_006803;Nfu_p_1_006804;Nfu_p_1_006804;Nfu_p_1_006804;Nfu_p_1_006804;Nfu_p_1_006804;Nfu_p_1_006805;Nfu_p_1_006805;Nfu_p_1_006805;Nfu_p_1_006806;Nfu_p_1_006806;Nfu_p_1_006807;Nfu_p_1_006807;Nfu_p_1_006808;Nfu_p_1_006808;Nfu_p_1_006808;Nfu_p_1_006808;Nfu_p_1_006809;Nfu_p_1_006809;Nfu_p_1_006810;Nfu_p_1_006810;Nfu_p_1_006810;Nfu_p_1_006811;Nfu_p_1_006811;Nfu_p_1_006811;Nfu_p_1_006811;Nfu_p_1_006811;Nfu_p_1_006811;Nfu_p_1_006812;Nfu_p_1_006812;Nfu_p_1_006812;Nfu_p_1_006812	Nfu_g_1_002723	ahnak	Nfu_p_1_006800;Nfu_p_1_006809;Nfu_p_1_006810;Nfu_p_1_006806;Nfu_p_1_006807;Nfu_p_1_006803;Nfu_p_1_006805;Nfu_p_1_006802;Nfu_p_1_006801;Nfu_p_1_006804;Nfu_p_1_006808;Nfu_p_1_006812;Nfu_p_1_006811	Nfu_t_1_006800;Nfu_t_1_006809;Nfu_t_1_006810;Nfu_t_1_006806;Nfu_t_1_006807;Nfu_t_1_006803;Nfu_t_1_006805;Nfu_t_1_006802;Nfu_t_1_006801;Nfu_t_1_006804;Nfu_t_1_006808;Nfu_t_1_006812;Nfu_t_1_006811	Nfu_c_1_006800;Nfu_c_1_006809;Nfu_c_1_006810;Nfu_c_1_006806;Nfu_c_1_006807;Nfu_c_1_006803;Nfu_c_1_006805;Nfu_c_1_006802;Nfu_c_1_006801;Nfu_c_1_006804;Nfu_c_1_006808;Nfu_c_1_006812;Nfu_c_1_006811	ENSLOCG00000001394	ENSG00000185567	AHNAK2
Nfu_p_1_006800_K261_M1;Nfu_p_1_006801_K201_M1;Nfu_p_1_006802_K320_M1;Nfu_p_1_006803_K235_M1;Nfu_p_1_006804_K10_M1;Nfu_p_1_006804_K196_M1;Nfu_p_1_006804_K382_M1;Nfu_p_1_006804_K568_M1;Nfu_p_1_006804_K940_M1;Nfu_p_1_006805_K447_M1;Nfu_p_1_006806_K388_M1;Nfu_p_1_006807_K354_M1;Nfu_p_1_006808_K10_M1;Nfu_p_1_006808_K196_M1;Nfu_p_1_006808_K754_M1;Nfu_p_1_006809_K351_M1;Nfu_p_1_006810_K396_M1;Nfu_p_1_006811_K1131_M1;Nfu_p_1_006811_K15_M1;Nfu_p_1_006811_K201_M1;Nfu_p_1_006811_K387_M1;Nfu_p_1_006811_K573_M1;Nfu_p_1_006811_K759_M1;Nfu_p_1_006812_K168_M1;Nfu_p_1_006812_K354_M1;Nfu_p_1_006812_K726_M1	0.241753	7.7638	0.372804	0.716867	0.914844	-5.14596	Old / Adult	TRUE	_GPK[GlyGly (K)]FGSPDVDINLK_.3	SLNIKGPKFGSPDVD	Nfu_p_1_006800_K261_M1;Nfu_p_1_006801_K201_M1;Nfu_p_1_006802_K320_M1;Nfu_p_1_006803_K235_M1;Nfu_p_1_006804_K10_M1;Nfu_p_1_006804_K196_M1;Nfu_p_1_006804_K382_M1;Nfu_p_1_006804_K568_M1;Nfu_p_1_006804_K940_M1;Nfu_p_1_006805_K447_M1;Nfu_p_1_006806_K388_M1;Nfu_p_1_006807_K354_M1;Nfu_p_1_006808_K10_M1;Nfu_p_1_006808_K196_M1;Nfu_p_1_006808_K754_M1;Nfu_p_1_006809_K351_M1;Nfu_p_1_006810_K396_M1;Nfu_p_1_006811_K1131_M1;Nfu_p_1_006811_K15_M1;Nfu_p_1_006811_K201_M1;Nfu_p_1_006811_K387_M1;Nfu_p_1_006811_K573_M1;Nfu_p_1_006811_K759_M1;Nfu_p_1_006812_K168_M1;Nfu_p_1_006812_K354_M1;Nfu_p_1_006812_K726_M1	Nfu_p_1_006800;Nfu_p_1_006801;Nfu_p_1_006802;Nfu_p_1_006803;Nfu_p_1_006804;Nfu_p_1_006804;Nfu_p_1_006804;Nfu_p_1_006804;Nfu_p_1_006804;Nfu_p_1_006805;Nfu_p_1_006806;Nfu_p_1_006807;Nfu_p_1_006808;Nfu_p_1_006808;Nfu_p_1_006808;Nfu_p_1_006809;Nfu_p_1_006810;Nfu_p_1_006811;Nfu_p_1_006811;Nfu_p_1_006811;Nfu_p_1_006811;Nfu_p_1_006811;Nfu_p_1_006811;Nfu_p_1_006812;Nfu_p_1_006812;Nfu_p_1_006812	Nfu_g_1_002723	ahnak	Nfu_p_1_006800;Nfu_p_1_006809;Nfu_p_1_006810;Nfu_p_1_006806;Nfu_p_1_006807;Nfu_p_1_006803;Nfu_p_1_006805;Nfu_p_1_006802;Nfu_p_1_006801;Nfu_p_1_006804;Nfu_p_1_006808;Nfu_p_1_006812;Nfu_p_1_006811	Nfu_t_1_006800;Nfu_t_1_006809;Nfu_t_1_006810;Nfu_t_1_006806;Nfu_t_1_006807;Nfu_t_1_006803;Nfu_t_1_006805;Nfu_t_1_006802;Nfu_t_1_006801;Nfu_t_1_006804;Nfu_t_1_006808;Nfu_t_1_006812;Nfu_t_1_006811	Nfu_c_1_006800;Nfu_c_1_006809;Nfu_c_1_006810;Nfu_c_1_006806;Nfu_c_1_006807;Nfu_c_1_006803;Nfu_c_1_006805;Nfu_c_1_006802;Nfu_c_1_006801;Nfu_c_1_006804;Nfu_c_1_006808;Nfu_c_1_006812;Nfu_c_1_006811	ENSLOCG00000001394	ENSG00000185567	AHNAK2
Nfu_p_1_006800_K272_M1;Nfu_p_1_006801_K212_M1;Nfu_p_1_006802_K331_M1;Nfu_p_1_006803_K246_M1;Nfu_p_1_006804_K207_M1;Nfu_p_1_006804_K393_M1;Nfu_p_1_006804_K579_M1;Nfu_p_1_006804_K951_M1;Nfu_p_1_006805_K458_M1;Nfu_p_1_006806_K399_M1;Nfu_p_1_006807_K365_M1;Nfu_p_1_006808_K207_M1;Nfu_p_1_006808_K765_M1;Nfu_p_1_006809_K362_M1;Nfu_p_1_006810_K407_M1;Nfu_p_1_006811_K1142_M1;Nfu_p_1_006811_K26_M1;Nfu_p_1_006811_K398_M1;Nfu_p_1_006811_K584_M1;Nfu_p_1_006811_K770_M1;Nfu_p_1_006812_K365_M1;Nfu_p_1_006812_K737_M1	-0.781149	10.1744	-1.44873	0.177221	0.735639	-4.4852	Old / Adult	TRUE	_FGSPDVDINLK[GlyGly (K)]GPK_.3	PDVDINLKGPKFEGD;PDVDINLKGPKLEGD;PDVDINLKGPKLVGD	Nfu_p_1_006800_K272_M1;Nfu_p_1_006801_K212_M1;Nfu_p_1_006802_K331_M1;Nfu_p_1_006803_K246_M1;Nfu_p_1_006804_K207_M1;Nfu_p_1_006804_K393_M1;Nfu_p_1_006804_K579_M1;Nfu_p_1_006804_K951_M1;Nfu_p_1_006805_K458_M1;Nfu_p_1_006806_K399_M1;Nfu_p_1_006807_K365_M1;Nfu_p_1_006808_K207_M1;Nfu_p_1_006808_K765_M1;Nfu_p_1_006809_K362_M1;Nfu_p_1_006810_K407_M1;Nfu_p_1_006811_K1142_M1;Nfu_p_1_006811_K26_M1;Nfu_p_1_006811_K398_M1;Nfu_p_1_006811_K584_M1;Nfu_p_1_006811_K770_M1;Nfu_p_1_006812_K365_M1;Nfu_p_1_006812_K737_M1	Nfu_p_1_006800;Nfu_p_1_006801;Nfu_p_1_006802;Nfu_p_1_006803;Nfu_p_1_006804;Nfu_p_1_006804;Nfu_p_1_006804;Nfu_p_1_006804;Nfu_p_1_006805;Nfu_p_1_006806;Nfu_p_1_006807;Nfu_p_1_006808;Nfu_p_1_006808;Nfu_p_1_006809;Nfu_p_1_006810;Nfu_p_1_006811;Nfu_p_1_006811;Nfu_p_1_006811;Nfu_p_1_006811;Nfu_p_1_006811;Nfu_p_1_006812;Nfu_p_1_006812	Nfu_g_1_002723	ahnak	Nfu_p_1_006800;Nfu_p_1_006809;Nfu_p_1_006810;Nfu_p_1_006806;Nfu_p_1_006807;Nfu_p_1_006803;Nfu_p_1_006805;Nfu_p_1_006802;Nfu_p_1_006801;Nfu_p_1_006804;Nfu_p_1_006808;Nfu_p_1_006812;Nfu_p_1_006811	Nfu_t_1_006800;Nfu_t_1_006809;Nfu_t_1_006810;Nfu_t_1_006806;Nfu_t_1_006807;Nfu_t_1_006803;Nfu_t_1_006805;Nfu_t_1_006802;Nfu_t_1_006801;Nfu_t_1_006804;Nfu_t_1_006808;Nfu_t_1_006812;Nfu_t_1_006811	Nfu_c_1_006800;Nfu_c_1_006809;Nfu_c_1_006810;Nfu_c_1_006806;Nfu_c_1_006807;Nfu_c_1_006803;Nfu_c_1_006805;Nfu_c_1_006802;Nfu_c_1_006801;Nfu_c_1_006804;Nfu_c_1_006808;Nfu_c_1_006812;Nfu_c_1_006811	ENSLOCG00000001394	ENSG00000185567	AHNAK2
Nfu_p_1_006821_K135_M1	0.639334	6.46615	0.983751	0.347826	0.809011	-4.84804	Old / Adult	TRUE	_IQELQEYSK[GlyGly (K)]SLGDGLDILSGK_.3	QELQEYSKSLGDGLD	Nfu_p_1_006821_K135_M1	Nfu_p_1_006821	Nfu_g_1_002728	prl	Nfu_p_1_006821	Nfu_t_1_006821	Nfu_c_1_006821	ENSLOCG00000016432	NA	NA
Nfu_p_1_006850_K101_M1;Nfu_p_1_006851_K101_M1;Nfu_p_1_006852_K101_M1;Nfu_p_1_006853_K101_M1;Nfu_p_1_006854_K101_M1;Nfu_p_1_006855_K101_M1;Nfu_p_1_006856_K101_M1;Nfu_p_1_006857_K101_M1;Nfu_p_1_006858_K101_M1	0.981167	7.58248	1.90615	0.0849504	0.735639	-4.0584	Old / Adult	TRUE	_EAQK[GlyGly (K)]VNNPANNQAADR_.3	IKNKEAQKVNNPANN	Nfu_p_1_006850_K101_M1;Nfu_p_1_006851_K101_M1;Nfu_p_1_006852_K101_M1;Nfu_p_1_006853_K101_M1;Nfu_p_1_006854_K101_M1;Nfu_p_1_006855_K101_M1;Nfu_p_1_006856_K101_M1;Nfu_p_1_006857_K101_M1;Nfu_p_1_006858_K101_M1	Nfu_p_1_006850;Nfu_p_1_006851;Nfu_p_1_006852;Nfu_p_1_006853;Nfu_p_1_006854;Nfu_p_1_006855;Nfu_p_1_006856;Nfu_p_1_006857;Nfu_p_1_006858	Nfu_g_1_002749	kcnma1a	Nfu_p_1_006850;Nfu_p_1_006851;Nfu_p_1_006852;Nfu_p_1_006853;Nfu_p_1_006854;Nfu_p_1_006855;Nfu_p_1_006856;Nfu_p_1_006857;Nfu_p_1_006858	Nfu_t_1_006850;Nfu_t_1_006851;Nfu_t_1_006852;Nfu_t_1_006853;Nfu_t_1_006854;Nfu_t_1_006855;Nfu_t_1_006856;Nfu_t_1_006857;Nfu_t_1_006858	Nfu_c_1_006850;Nfu_c_1_006851;Nfu_c_1_006852;Nfu_c_1_006853;Nfu_c_1_006854;Nfu_c_1_006855;Nfu_c_1_006856;Nfu_c_1_006857;Nfu_c_1_006858	ENSLOCG00000004752	ENSG00000156113	KCNMA1
Nfu_p_1_006932_K1891_M1;Nfu_p_1_006933_K1891_M1;Nfu_p_1_006934_K1920_M1;Nfu_p_1_006935_K1904_M1;Nfu_p_1_006936_K1918_M1;Nfu_p_1_006937_K1887_M1;Nfu_p_1_006938_K1916_M1;Nfu_p_1_006939_K1900_M1;Nfu_p_1_006940_K1885_M1;Nfu_p_1_006941_K1914_M1;Nfu_p_1_006942_K1871_M1;Nfu_p_1_006943_K1883_M1;Nfu_p_1_006944_K1881_M1;Nfu_p_1_006945_K1867_M1;Nfu_p_1_006946_K1887_M1;Nfu_p_1_006947_K1887_M1;Nfu_p_1_006948_K1887_M1;Nfu_p_1_006950_K1904_M1;Nfu_p_1_006951_K1887_M1	-0.200775	9.63331	-0.458347	0.656241	0.894781	-5.1192	Old / Adult	TRUE	_M[Oxidation (M)]SAILQTDPNSSVNK[GlyGly (K)]GFQSHSPK_.4;_MSAILQTDPNSSVNK[GlyGly (K)]GFQSHSPK_.4	DPNSSVNKGFQSHSP	Nfu_p_1_006932_K1891_M1;Nfu_p_1_006933_K1891_M1;Nfu_p_1_006934_K1920_M1;Nfu_p_1_006935_K1904_M1;Nfu_p_1_006936_K1918_M1;Nfu_p_1_006937_K1887_M1;Nfu_p_1_006938_K1916_M1;Nfu_p_1_006939_K1900_M1;Nfu_p_1_006940_K1885_M1;Nfu_p_1_006941_K1914_M1;Nfu_p_1_006942_K1871_M1;Nfu_p_1_006943_K1883_M1;Nfu_p_1_006944_K1881_M1;Nfu_p_1_006945_K1867_M1;Nfu_p_1_006946_K1887_M1;Nfu_p_1_006947_K1887_M1;Nfu_p_1_006948_K1887_M1;Nfu_p_1_006950_K1904_M1;Nfu_p_1_006951_K1887_M1	Nfu_p_1_006932;Nfu_p_1_006933;Nfu_p_1_006934;Nfu_p_1_006935;Nfu_p_1_006936;Nfu_p_1_006937;Nfu_p_1_006938;Nfu_p_1_006939;Nfu_p_1_006940;Nfu_p_1_006941;Nfu_p_1_006942;Nfu_p_1_006943;Nfu_p_1_006944;Nfu_p_1_006945;Nfu_p_1_006946;Nfu_p_1_006947;Nfu_p_1_006948;Nfu_p_1_006950;Nfu_p_1_006951	Nfu_g_1_002768	ank3a	Nfu_p_1_006936;Nfu_p_1_006940;Nfu_p_1_006941;Nfu_p_1_006944;Nfu_p_1_006935;Nfu_p_1_006939;Nfu_p_1_006942;Nfu_p_1_006945;Nfu_p_1_006946;Nfu_p_1_006948;Nfu_p_1_006947;Nfu_p_1_006934;Nfu_p_1_006937;Nfu_p_1_006938;Nfu_p_1_006943;Nfu_p_1_006950;Nfu_p_1_006951;Nfu_p_1_006932;Nfu_p_1_006933	Nfu_t_1_006936;Nfu_t_1_006940;Nfu_t_1_006941;Nfu_t_1_006944;Nfu_t_1_006935;Nfu_t_1_006939;Nfu_t_1_006942;Nfu_t_1_006945;Nfu_t_1_006946;Nfu_t_1_006948;Nfu_t_1_006947;Nfu_t_1_006934;Nfu_t_1_006937;Nfu_t_1_006938;Nfu_t_1_006943;Nfu_t_1_006950;Nfu_t_1_006951;Nfu_t_1_006932;Nfu_t_1_006933	Nfu_c_1_006936;Nfu_c_1_006940;Nfu_c_1_006941;Nfu_c_1_006944;Nfu_c_1_006935;Nfu_c_1_006939;Nfu_c_1_006942;Nfu_c_1_006945;Nfu_c_1_006946;Nfu_c_1_006948;Nfu_c_1_006947;Nfu_c_1_006934;Nfu_c_1_006937;Nfu_c_1_006938;Nfu_c_1_006943;Nfu_c_1_006950;Nfu_c_1_006951;Nfu_c_1_006932;Nfu_c_1_006933	ENSLOCG00000006646	ENSG00000151150	ANK3
Nfu_p_1_006932_K1902_M1;Nfu_p_1_006933_K1902_M1;Nfu_p_1_006934_K1931_M1;Nfu_p_1_006935_K1915_M1;Nfu_p_1_006936_K1929_M1;Nfu_p_1_006937_K1898_M1;Nfu_p_1_006938_K1927_M1;Nfu_p_1_006939_K1911_M1;Nfu_p_1_006940_K1896_M1;Nfu_p_1_006941_K1925_M1;Nfu_p_1_006942_K1882_M1;Nfu_p_1_006943_K1894_M1;Nfu_p_1_006944_K1892_M1;Nfu_p_1_006945_K1878_M1;Nfu_p_1_006946_K1898_M1;Nfu_p_1_006947_K1898_M1;Nfu_p_1_006948_K1898_M1;Nfu_p_1_006950_K1915_M1;Nfu_p_1_006951_K1898_M1	0.0271196	11.5337	0.0568954	0.955719	0.987881	-5.19771	Old / Adult	TRUE	_EAK[GlyGly (K)]LEDEEPYR_.3	SHSPKEAKLEDEEPY	Nfu_p_1_006932_K1902_M1;Nfu_p_1_006933_K1902_M1;Nfu_p_1_006934_K1931_M1;Nfu_p_1_006935_K1915_M1;Nfu_p_1_006936_K1929_M1;Nfu_p_1_006937_K1898_M1;Nfu_p_1_006938_K1927_M1;Nfu_p_1_006939_K1911_M1;Nfu_p_1_006940_K1896_M1;Nfu_p_1_006941_K1925_M1;Nfu_p_1_006942_K1882_M1;Nfu_p_1_006943_K1894_M1;Nfu_p_1_006944_K1892_M1;Nfu_p_1_006945_K1878_M1;Nfu_p_1_006946_K1898_M1;Nfu_p_1_006947_K1898_M1;Nfu_p_1_006948_K1898_M1;Nfu_p_1_006950_K1915_M1;Nfu_p_1_006951_K1898_M1	Nfu_p_1_006932;Nfu_p_1_006933;Nfu_p_1_006934;Nfu_p_1_006935;Nfu_p_1_006936;Nfu_p_1_006937;Nfu_p_1_006938;Nfu_p_1_006939;Nfu_p_1_006940;Nfu_p_1_006941;Nfu_p_1_006942;Nfu_p_1_006943;Nfu_p_1_006944;Nfu_p_1_006945;Nfu_p_1_006946;Nfu_p_1_006947;Nfu_p_1_006948;Nfu_p_1_006950;Nfu_p_1_006951	Nfu_g_1_002768	ank3a	Nfu_p_1_006936;Nfu_p_1_006940;Nfu_p_1_006941;Nfu_p_1_006944;Nfu_p_1_006935;Nfu_p_1_006939;Nfu_p_1_006942;Nfu_p_1_006945;Nfu_p_1_006946;Nfu_p_1_006948;Nfu_p_1_006947;Nfu_p_1_006934;Nfu_p_1_006937;Nfu_p_1_006938;Nfu_p_1_006943;Nfu_p_1_006950;Nfu_p_1_006951;Nfu_p_1_006932;Nfu_p_1_006933	Nfu_t_1_006936;Nfu_t_1_006940;Nfu_t_1_006941;Nfu_t_1_006944;Nfu_t_1_006935;Nfu_t_1_006939;Nfu_t_1_006942;Nfu_t_1_006945;Nfu_t_1_006946;Nfu_t_1_006948;Nfu_t_1_006947;Nfu_t_1_006934;Nfu_t_1_006937;Nfu_t_1_006938;Nfu_t_1_006943;Nfu_t_1_006950;Nfu_t_1_006951;Nfu_t_1_006932;Nfu_t_1_006933	Nfu_c_1_006936;Nfu_c_1_006940;Nfu_c_1_006941;Nfu_c_1_006944;Nfu_c_1_006935;Nfu_c_1_006939;Nfu_c_1_006942;Nfu_c_1_006945;Nfu_c_1_006946;Nfu_c_1_006948;Nfu_c_1_006947;Nfu_c_1_006934;Nfu_c_1_006937;Nfu_c_1_006938;Nfu_c_1_006943;Nfu_c_1_006950;Nfu_c_1_006951;Nfu_c_1_006932;Nfu_c_1_006933	ENSLOCG00000006646	ENSG00000151150	ANK3
Nfu_p_1_006932_K380_M1;Nfu_p_1_006933_K380_M1;Nfu_p_1_006934_K380_M1;Nfu_p_1_006935_K364_M1;Nfu_p_1_006936_K378_M1;Nfu_p_1_006937_K380_M1;Nfu_p_1_006938_K380_M1;Nfu_p_1_006939_K364_M1;Nfu_p_1_006940_K378_M1;Nfu_p_1_006941_K378_M1;Nfu_p_1_006942_K364_M1;Nfu_p_1_006943_K380_M1;Nfu_p_1_006944_K378_M1;Nfu_p_1_006945_K364_M1;Nfu_p_1_006946_K380_M1;Nfu_p_1_006947_K380_M1;Nfu_p_1_006948_K380_M1;Nfu_p_1_006950_K380_M1;Nfu_p_1_006951_K380_M1	-1.21782	7.68549	-1.80965	0.0996439	0.735639	-4.15223	Old / Adult	TRUE	_ANPNAK[GlyGly (K)]ALNGFTPLHIAC[Carbamidomethyl (C)]K_.4	KKANPNAKALNGFTP	Nfu_p_1_006932_K380_M1;Nfu_p_1_006933_K380_M1;Nfu_p_1_006934_K380_M1;Nfu_p_1_006935_K364_M1;Nfu_p_1_006936_K378_M1;Nfu_p_1_006937_K380_M1;Nfu_p_1_006938_K380_M1;Nfu_p_1_006939_K364_M1;Nfu_p_1_006940_K378_M1;Nfu_p_1_006941_K378_M1;Nfu_p_1_006942_K364_M1;Nfu_p_1_006943_K380_M1;Nfu_p_1_006944_K378_M1;Nfu_p_1_006945_K364_M1;Nfu_p_1_006946_K380_M1;Nfu_p_1_006947_K380_M1;Nfu_p_1_006948_K380_M1;Nfu_p_1_006950_K380_M1;Nfu_p_1_006951_K380_M1	Nfu_p_1_006932;Nfu_p_1_006933;Nfu_p_1_006934;Nfu_p_1_006935;Nfu_p_1_006936;Nfu_p_1_006937;Nfu_p_1_006938;Nfu_p_1_006939;Nfu_p_1_006940;Nfu_p_1_006941;Nfu_p_1_006942;Nfu_p_1_006943;Nfu_p_1_006944;Nfu_p_1_006945;Nfu_p_1_006946;Nfu_p_1_006947;Nfu_p_1_006948;Nfu_p_1_006950;Nfu_p_1_006951	Nfu_g_1_002768	ank3a	Nfu_p_1_006936;Nfu_p_1_006940;Nfu_p_1_006941;Nfu_p_1_006944;Nfu_p_1_006935;Nfu_p_1_006939;Nfu_p_1_006942;Nfu_p_1_006945;Nfu_p_1_006946;Nfu_p_1_006948;Nfu_p_1_006947;Nfu_p_1_006934;Nfu_p_1_006937;Nfu_p_1_006938;Nfu_p_1_006943;Nfu_p_1_006950;Nfu_p_1_006951;Nfu_p_1_006932;Nfu_p_1_006933	Nfu_t_1_006936;Nfu_t_1_006940;Nfu_t_1_006941;Nfu_t_1_006944;Nfu_t_1_006935;Nfu_t_1_006939;Nfu_t_1_006942;Nfu_t_1_006945;Nfu_t_1_006946;Nfu_t_1_006948;Nfu_t_1_006947;Nfu_t_1_006934;Nfu_t_1_006937;Nfu_t_1_006938;Nfu_t_1_006943;Nfu_t_1_006950;Nfu_t_1_006951;Nfu_t_1_006932;Nfu_t_1_006933	Nfu_c_1_006936;Nfu_c_1_006940;Nfu_c_1_006941;Nfu_c_1_006944;Nfu_c_1_006935;Nfu_c_1_006939;Nfu_c_1_006942;Nfu_c_1_006945;Nfu_c_1_006946;Nfu_c_1_006948;Nfu_c_1_006947;Nfu_c_1_006934;Nfu_c_1_006937;Nfu_c_1_006938;Nfu_c_1_006943;Nfu_c_1_006950;Nfu_c_1_006951;Nfu_c_1_006932;Nfu_c_1_006933	ENSLOCG00000006646	ENSG00000151150	ANK3
Nfu_p_1_007070_K125_M1	-1.3272	10.6427	-1.39216	0.193257	0.735639	-4.53401	Old / Adult	TRUE	_M[Oxidation (M)]M[Oxidation (M)]VGNNLK[GlyGly (K)]DTQLQQIVDK_.3	MMVGNNLKDTQLQQI	Nfu_p_1_007070_K125_M1	Nfu_p_1_007070	Nfu_g_1_002804	ppp3r1b	Nfu_p_1_007070	Nfu_t_1_007070	Nfu_c_1_007070	ENSLOCG00000016015	ENSG00000221823	PPP3R1
Nfu_p_1_007070_K85_M1	-0.604876	9.29199	-0.936897	0.370301	0.813216	-4.87897	Old / Adult	TRUE	_EFIEGVSQFSVK[GlyGly (K)]GDK_.3	GVSQFSVKGDKEQKL	Nfu_p_1_007070_K85_M1	Nfu_p_1_007070	Nfu_g_1_002804	ppp3r1b	Nfu_p_1_007070	Nfu_t_1_007070	Nfu_c_1_007070	ENSLOCG00000016015	ENSG00000221823	PPP3R1
Nfu_p_1_007187_K127_M1;Nfu_p_1_007189_K127_M1	-0.662863	9.03006	-1.33099	0.211959	0.746964	-4.58551	Old / Adult	TRUE	_K[GlyGly (K)]TNLALLVGTNSWR_.3	TVDKLIKKTNLALLV	Nfu_p_1_007187_K127_M1;Nfu_p_1_007189_K127_M1	Nfu_p_1_007187;Nfu_p_1_007189	Nfu_g_1_002856	slc8a1b	Nfu_p_1_007187;Nfu_p_1_007189	Nfu_t_1_007187;Nfu_t_1_007189	Nfu_c_1_007187;Nfu_c_1_007189	ENSLOCG00000015740	ENSG00000183023	SLC8A1
Nfu_p_1_007187_K36_M1;Nfu_p_1_007189_K36_M1	-0.991246	8.59717	-1.34212	0.208448	0.7442	-4.57624	Old / Adult	TRUE	_VK[GlyGly (K)]IIDDEEYEK_.3	LSKTIKVKIIDDEEY	Nfu_p_1_007187_K36_M1;Nfu_p_1_007189_K36_M1	Nfu_p_1_007187;Nfu_p_1_007189	Nfu_g_1_002856	slc8a1b	Nfu_p_1_007187;Nfu_p_1_007189	Nfu_t_1_007187;Nfu_t_1_007189	Nfu_c_1_007187;Nfu_c_1_007189	ENSLOCG00000015740	ENSG00000183023	SLC8A1
Nfu_p_1_007187_K45_M1;Nfu_p_1_007189_K45_M1	-1.87773	9.85517	-2.27652	0.0453813	0.735639	-3.68821	Old / Adult	TRUE	_IIDDEEYEK[GlyGly (K)]NK_.3	IDDEEYEKNKTFYIE	Nfu_p_1_007187_K45_M1;Nfu_p_1_007189_K45_M1	Nfu_p_1_007187;Nfu_p_1_007189	Nfu_g_1_002856	slc8a1b	Nfu_p_1_007187;Nfu_p_1_007189	Nfu_t_1_007187;Nfu_t_1_007189	Nfu_c_1_007187;Nfu_c_1_007189	ENSLOCG00000015740	ENSG00000183023	SLC8A1
Nfu_p_1_007187_K74_M1;Nfu_p_1_007189_K74_M1	0.853406	7.71399	1.27243	0.231248	0.756849	-4.63349	Old / Adult	TRUE	_PK[GlyGly (K)]EVVEEEEALTGK_.3	QEEEEKPKEVVEEEE	Nfu_p_1_007187_K74_M1;Nfu_p_1_007189_K74_M1	Nfu_p_1_007187;Nfu_p_1_007189	Nfu_g_1_002856	slc8a1b	Nfu_p_1_007187;Nfu_p_1_007189	Nfu_t_1_007187;Nfu_t_1_007189	Nfu_c_1_007187;Nfu_c_1_007189	ENSLOCG00000015740	ENSG00000183023	SLC8A1
Nfu_p_1_007187_K86_M1;Nfu_p_1_007189_K86_M1	0.112811	10.0861	0.148128	0.885107	0.974663	-5.19053	Old / Adult	TRUE	_EVVEEEEALTGK[GlyGly (K)]DEEER_.3	EEEALTGKDEEERRI	Nfu_p_1_007187_K86_M1;Nfu_p_1_007189_K86_M1	Nfu_p_1_007187;Nfu_p_1_007189	Nfu_g_1_002856	slc8a1b	Nfu_p_1_007187;Nfu_p_1_007189	Nfu_t_1_007187;Nfu_t_1_007189	Nfu_c_1_007187;Nfu_c_1_007189	ENSLOCG00000015740	ENSG00000183023	SLC8A1
Nfu_p_1_007271_K109_M1	0.00405643	10.5867	0.0089204	0.993053	0.998631	-5.19893	Old / Adult	TRUE	_LTFDTTFSPNTGK[GlyGly (K)]K_.3	TFSPNTGKKSGKVKT	Nfu_p_1_007271_K109_M1	Nfu_p_1_007271	Nfu_g_1_002890	vdac2	Nfu_p_1_007271	Nfu_t_1_007271	Nfu_c_1_007271	ENSLOCG00000004602	ENSG00000165637	VDAC2
Nfu_p_1_007271_K20_M1	0.262053	8.92312	0.380919	0.711018	0.910355	-5.14365	Old / Adult	TRUE	_DIFNK[GlyGly (K)]GYGFGM[Oxidation (M)]VK_.3	SAKDIFNKGYGFGMV	Nfu_p_1_007271_K20_M1	Nfu_p_1_007271	Nfu_g_1_002890	vdac2	Nfu_p_1_007271	Nfu_t_1_007271	Nfu_c_1_007271	ENSLOCG00000004602	ENSG00000165637	VDAC2
Nfu_p_1_007271_K53_M1	0.235634	13.2296	0.539445	0.601068	0.881444	-5.08904	Old / Adult	TRUE	_TSGSSNTDTSK[GlyGly (K)]VAGSLETK_.3	SSNTDTSKVAGSLET	Nfu_p_1_007271_K53_M1	Nfu_p_1_007271	Nfu_g_1_002890	vdac2	Nfu_p_1_007271	Nfu_t_1_007271	Nfu_c_1_007271	ENSLOCG00000004602	ENSG00000165637	VDAC2
Nfu_p_1_007304_K292_M1;Nfu_p_1_007305_K292_M1	0.113812	9.14727	0.101085	0.921427	0.979037	-5.19503	Old / Adult	TRUE	_GM[Oxidation (M)]IIETEGNRPLPSK[GlyGly (K)]VDIEM[Oxidation (M)]DGK_.4	GNRPLPSKVDIEMDG	Nfu_p_1_007304_K292_M1;Nfu_p_1_007305_K292_M1	Nfu_p_1_007304;Nfu_p_1_007305	Nfu_g_1_002897	slc8a1b	Nfu_p_1_007304;Nfu_p_1_007305	Nfu_t_1_007304;Nfu_t_1_007305	Nfu_c_1_007304;Nfu_c_1_007305	ENSLOCG00000015740	ENSG00000183023	SLC8A1
Nfu_p_1_007304_K583_M1;Nfu_p_1_007305_K583_M1	-1.14766	11.3695	-1.90297	0.0854015	0.735639	-4.06152	Old / Adult	TRUE	_GVVM[Oxidation (M)]LPYK[GlyGly (K)]TIEGTAR_.3;_GVVMLPYK[GlyGly (K)]TIEGTAR_.3	GVVMLPYKTIEGTAR	Nfu_p_1_007304_K583_M1;Nfu_p_1_007305_K583_M1	Nfu_p_1_007304;Nfu_p_1_007305	Nfu_g_1_002897	slc8a1b	Nfu_p_1_007304;Nfu_p_1_007305	Nfu_t_1_007304;Nfu_t_1_007305	Nfu_c_1_007304;Nfu_c_1_007305	ENSLOCG00000015740	ENSG00000183023	SLC8A1
Nfu_p_1_007412_K160_M1	0.336424	10.5039	0.593124	0.565918	0.873931	-5.06657	Old / Adult	TRUE	_VK[GlyGly (K)]SLSSIDTVR_.3	FDFYHKVKSLSSIDT	Nfu_p_1_007412_K160_M1	Nfu_p_1_007412	Nfu_g_1_002952	lgalslb	Nfu_p_1_007412	Nfu_t_1_007412	Nfu_c_1_007412	ENSLOCG00000016049	ENSG00000119862	LGALSL
Nfu_p_1_007412_K84_M1	-0.840638	8.90637	-0.549035	0.594706	0.881211	-5.08517	Old / Adult	TRUE	_GSNK[GlyGly (K)]EDLQYDVALK_.3	TCERGSNKEDLQYDV	Nfu_p_1_007412_K84_M1	Nfu_p_1_007412	Nfu_g_1_002952	lgalslb	Nfu_p_1_007412	Nfu_t_1_007412	Nfu_c_1_007412	ENSLOCG00000016049	ENSG00000119862	LGALSL
Nfu_p_1_007456_K349_M1;Nfu_p_1_007457_K323_M1;Nfu_p_1_007458_K265_M1	-0.44224	9.5059	-0.758902	0.464957	0.833358	-4.98517	Old / Adult	TRUE	_EQFLK[GlyGly (K)]FLESEFSSENLR_.3	VGREQFLKFLESEFS	Nfu_p_1_007456_K349_M1;Nfu_p_1_007457_K323_M1;Nfu_p_1_007458_K265_M1	Nfu_p_1_007456;Nfu_p_1_007457;Nfu_p_1_007458	Nfu_g_1_002967	rgs7	Nfu_p_1_007458;Nfu_p_1_007457;Nfu_p_1_007456	Nfu_t_1_007458;Nfu_t_1_007457;Nfu_t_1_007456	Nfu_c_1_007458;Nfu_c_1_007457;Nfu_c_1_007456	ENSLOCG00000016589	ENSG00000182901	RGS7
Nfu_p_1_007558_K81_M1	-0.176329	10.8138	-0.370105	0.718816	0.915468	-5.14672	Old / Adult	TRUE	_VFNPYTEFK[GlyGly (K)]EFSR_.3	FNPYTEFKEFSRKTI	Nfu_p_1_007558_K81_M1	Nfu_p_1_007558	Nfu_g_1_003028	efhd1	Nfu_p_1_007558	Nfu_t_1_007558	Nfu_c_1_007558	ENSLOCG00000009199	ENSG00000115468	EFHD1
Nfu_p_1_007681_K82_M1;Nfu_p_1_007682_K38_M1	0.0191971	8.52091	0.0324337	0.974747	0.993133	-5.19855	Old / Adult	TRUE	_LK[GlyGly (K)]NQIPQITQTLEILR_.3	SQKKLRLKNQIPQIT	Nfu_p_1_007681_K82_M1;Nfu_p_1_007682_K38_M1	Nfu_p_1_007681;Nfu_p_1_007682	Nfu_g_1_003085	vbp1	Nfu_p_1_007682;Nfu_p_1_007681	Nfu_t_1_007682;Nfu_t_1_007681	Nfu_c_1_007682;Nfu_c_1_007681	ENSLOCG00000014923	ENSG00000155959	VBP1
Nfu_p_1_007684_K140_M1	0.0339508	16.0057	0.0780189	0.939311	0.979584	-5.19662	Old / Adult	TRUE	_QEAEK[GlyGly (K)]LAGAYGM[Oxidation (M)]R_.3;_QEAEK[GlyGly (K)]LAGAYGM[Oxidation (M)]R_.2;_QEAEK[GlyGly (K)]LAGAYGMR_.3	VTRQEAEKLAGAYGM	Nfu_p_1_007684_K140_M1	Nfu_p_1_007684	Nfu_g_1_003087	RAB39B (1 of 2)	Nfu_p_1_007684	Nfu_t_1_007684	Nfu_c_1_007684	ENSLOCG00000014927	ENSG00000155961	RAB39B
Nfu_p_1_007724_K1834_M1;Nfu_p_1_007725_K1835_M1;Nfu_p_1_007726_K1820_M1;Nfu_p_1_007727_K1821_M1;Nfu_p_1_007728_K1835_M1;Nfu_p_1_007729_K1423_M1;Nfu_p_1_007730_K1825_M1;Nfu_p_1_007731_K1828_M1;Nfu_p_1_007732_K1844_M1;Nfu_p_1_007733_K1825_M1;Nfu_p_1_007734_K1413_M1;Nfu_p_1_007735_K1828_M1;Nfu_p_1_007736_K1829_M1;Nfu_p_1_007737_K1417_M1;Nfu_p_1_007738_K1838_M1;Nfu_p_1_007739_K1834_M1	-0.120602	10.6027	-0.162138	0.87434	0.97001	-5.18886	Old / Adult	TRUE	_QFQFTDWPEQGVPK[GlyGly (K)]SGEGFIDFIGQVHK_.4	WPEQGVPKSGEGFID	Nfu_p_1_007724_K1834_M1;Nfu_p_1_007725_K1835_M1;Nfu_p_1_007726_K1820_M1;Nfu_p_1_007727_K1821_M1;Nfu_p_1_007728_K1835_M1;Nfu_p_1_007729_K1423_M1;Nfu_p_1_007730_K1825_M1;Nfu_p_1_007731_K1828_M1;Nfu_p_1_007732_K1844_M1;Nfu_p_1_007733_K1825_M1;Nfu_p_1_007734_K1413_M1;Nfu_p_1_007735_K1828_M1;Nfu_p_1_007736_K1829_M1;Nfu_p_1_007737_K1417_M1;Nfu_p_1_007738_K1838_M1;Nfu_p_1_007739_K1834_M1	Nfu_p_1_007724;Nfu_p_1_007725;Nfu_p_1_007726;Nfu_p_1_007727;Nfu_p_1_007728;Nfu_p_1_007729;Nfu_p_1_007730;Nfu_p_1_007731;Nfu_p_1_007732;Nfu_p_1_007733;Nfu_p_1_007734;Nfu_p_1_007735;Nfu_p_1_007736;Nfu_p_1_007737;Nfu_p_1_007738;Nfu_p_1_007739	Nfu_g_1_003104	ptprdb	Nfu_p_1_007731;Nfu_p_1_007733;Nfu_p_1_007730;Nfu_p_1_007734;Nfu_p_1_007735;Nfu_p_1_007736;Nfu_p_1_007737;Nfu_p_1_007739;Nfu_p_1_007732;Nfu_p_1_007738;Nfu_p_1_007724;Nfu_p_1_007725;Nfu_p_1_007726;Nfu_p_1_007727;Nfu_p_1_007728;Nfu_p_1_007729	Nfu_t_1_007731;Nfu_t_1_007733;Nfu_t_1_007730;Nfu_t_1_007734;Nfu_t_1_007735;Nfu_t_1_007736;Nfu_t_1_007737;Nfu_t_1_007739;Nfu_t_1_007732;Nfu_t_1_007738;Nfu_t_1_007724;Nfu_t_1_007725;Nfu_t_1_007726;Nfu_t_1_007727;Nfu_t_1_007728;Nfu_t_1_007729	Nfu_c_1_007731;Nfu_c_1_007733;Nfu_c_1_007730;Nfu_c_1_007734;Nfu_c_1_007735;Nfu_c_1_007736;Nfu_c_1_007737;Nfu_c_1_007739;Nfu_c_1_007732;Nfu_c_1_007738;Nfu_c_1_007724;Nfu_c_1_007725;Nfu_c_1_007726;Nfu_c_1_007727;Nfu_c_1_007728;Nfu_c_1_007729	ENSLOCG00000013272	ENSG00000153707	PTPRD
Nfu_p_1_007801_K194_M1;Nfu_p_1_007802_K150_M1;Nfu_p_1_007803_K205_M1	-0.817772	12.309	-1.73311	0.112916	0.735639	-4.22545	Old / Adult	TRUE	_K[GlyGly (K)]SYEPHEDPGVVSVTK_.4;_K[GlyGly (K)]SYEPHEDPGVVSVTK_.3	YKENTDRKSYEPHED	Nfu_p_1_007801_K194_M1;Nfu_p_1_007802_K150_M1;Nfu_p_1_007803_K205_M1	Nfu_p_1_007801;Nfu_p_1_007802;Nfu_p_1_007803	Nfu_g_1_003133	taldo1	Nfu_p_1_007803;Nfu_p_1_007801;Nfu_p_1_007802	Nfu_t_1_007803;Nfu_t_1_007801;Nfu_t_1_007802	Nfu_c_1_007803;Nfu_c_1_007801;Nfu_c_1_007802	ENSLOCG00000000006	ENSG00000177156	TALDO1
Nfu_p_1_007801_K209_M1;Nfu_p_1_007802_K165_M1;Nfu_p_1_007803_K220_M1	-0.610301	13.0657	-1.17104	0.268012	0.769817	-4.71322	Old / Adult	TRUE	_SYEPHEDPGVVSVTK[GlyGly (K)]IYNYYK_.4;_SYEPHEDPGVVSVTK[GlyGly (K)]IYNYYK_.3	PGVVSVTKIYNYYKK	Nfu_p_1_007801_K209_M1;Nfu_p_1_007802_K165_M1;Nfu_p_1_007803_K220_M1	Nfu_p_1_007801;Nfu_p_1_007802;Nfu_p_1_007803	Nfu_g_1_003133	taldo1	Nfu_p_1_007803;Nfu_p_1_007801;Nfu_p_1_007802	Nfu_t_1_007803;Nfu_t_1_007801;Nfu_t_1_007802	Nfu_c_1_007803;Nfu_c_1_007801;Nfu_c_1_007802	ENSLOCG00000000006	ENSG00000177156	TALDO1
Nfu_p_1_007801_K297_M1;Nfu_p_1_007802_K253_M1;Nfu_p_1_007803_K308_M1	-0.496047	11.8141	-0.962085	0.358092	0.811091	-4.86249	Old / Adult	TRUE	_M[Oxidation (M)]AVEK[GlyGly (K)]LSDGIR_.3;_MAVEK[GlyGly (K)]LSDGIR_.3	EDRMAVEKLSDGIRK	Nfu_p_1_007801_K297_M1;Nfu_p_1_007802_K253_M1;Nfu_p_1_007803_K308_M1	Nfu_p_1_007801;Nfu_p_1_007802;Nfu_p_1_007803	Nfu_g_1_003133	taldo1	Nfu_p_1_007803;Nfu_p_1_007801;Nfu_p_1_007802	Nfu_t_1_007803;Nfu_t_1_007801;Nfu_t_1_007802	Nfu_c_1_007803;Nfu_c_1_007801;Nfu_c_1_007802	ENSLOCG00000000006	ENSG00000177156	TALDO1
Nfu_p_1_007801_K57_M1;Nfu_p_1_007802_K13_M1;Nfu_p_1_007803_K68_M1	-1.00401	11.3421	-1.68668	0.12173	0.735639	-4.26927	Old / Adult	TRUE	_M[Oxidation (M)]PAYQSLLDQAIK[GlyGly (K)]YGIAK_.3;_MPAYQSLLDQAIK[GlyGly (K)]YGIAK_.3	SLLDQAIKYGIAKGG	Nfu_p_1_007801_K57_M1;Nfu_p_1_007802_K13_M1;Nfu_p_1_007803_K68_M1	Nfu_p_1_007801;Nfu_p_1_007802;Nfu_p_1_007803	Nfu_g_1_003133	taldo1	Nfu_p_1_007803;Nfu_p_1_007801;Nfu_p_1_007802	Nfu_t_1_007803;Nfu_t_1_007801;Nfu_t_1_007802	Nfu_c_1_007803;Nfu_c_1_007801;Nfu_c_1_007802	ENSLOCG00000000006	ENSG00000177156	TALDO1
Nfu_p_1_007812_K268_M1;Nfu_p_1_007813_K210_M1;Nfu_p_1_007814_K268_M1	1.19318	11.1388	2.1048	0.0608383	0.735639	-3.86128	Old / Adult	TRUE	_IQYQK[GlyGly (K)]DVHLEPTEEIYLTPVQR_.4	RERIQYQKDVHLEPT	Nfu_p_1_007812_K268_M1;Nfu_p_1_007813_K210_M1;Nfu_p_1_007814_K268_M1	Nfu_p_1_007812;Nfu_p_1_007813;Nfu_p_1_007814	Nfu_g_1_003138	MAPK8IP1 (1 of 2)	Nfu_p_1_007812;Nfu_p_1_007813;Nfu_p_1_007814	Nfu_t_1_007812;Nfu_t_1_007813;Nfu_t_1_007814	Nfu_c_1_007812;Nfu_c_1_007813;Nfu_c_1_007814	ENSLOCG00000014667	ENSG00000121653	MAPK8IP1
Nfu_p_1_007812_K426_M1;Nfu_p_1_007813_K368_M1;Nfu_p_1_007814_K426_M1	0.358076	12.8679	0.803082	0.440102	0.826197	-4.96055	Old / Adult	TRUE	_GDSGGVSK[GlyGly (K)]SVPLR_.3	GDSGGVSKSVPLRTT	Nfu_p_1_007812_K426_M1;Nfu_p_1_007813_K368_M1;Nfu_p_1_007814_K426_M1	Nfu_p_1_007812;Nfu_p_1_007813;Nfu_p_1_007814	Nfu_g_1_003138	MAPK8IP1 (1 of 2)	Nfu_p_1_007812;Nfu_p_1_007813;Nfu_p_1_007814	Nfu_t_1_007812;Nfu_t_1_007813;Nfu_t_1_007814	Nfu_c_1_007812;Nfu_c_1_007813;Nfu_c_1_007814	ENSLOCG00000014667	ENSG00000121653	MAPK8IP1
Nfu_p_1_007902_K305_M1;Nfu_p_1_007903_K244_M1;Nfu_p_1_007904_K305_M1;Nfu_p_1_007905_K305_M1	-0.110636	9.83289	-0.217099	0.83238	0.962141	-5.18088	Old / Adult	TRUE	_ITPVIGQGGK[GlyGly (K)]IR_.3	PVIGQGGKIRHYVSI	Nfu_p_1_007902_K305_M1;Nfu_p_1_007903_K244_M1;Nfu_p_1_007904_K305_M1;Nfu_p_1_007905_K305_M1	Nfu_p_1_007902;Nfu_p_1_007903;Nfu_p_1_007904;Nfu_p_1_007905	Nfu_g_1_003181	PDE8B	Nfu_p_1_007902;Nfu_p_1_007904;Nfu_p_1_007905;Nfu_p_1_007903	Nfu_t_1_007902;Nfu_t_1_007904;Nfu_t_1_007905;Nfu_t_1_007903	Nfu_c_1_007902;Nfu_c_1_007904;Nfu_c_1_007905;Nfu_c_1_007903	ENSLOCG00000012971	ENSG00000073417	PDE8A
Nfu_p_1_007909_K191_M1;Nfu_p_1_007911_K191_M1	-0.0260931	6.56304	-0.0497191	0.961299	0.98908	-5.19801	Old / Adult	TRUE	_ASGVEGMDVVQLLNK[GlyGly (K)]AIK_.3	DVVQLLNKAIKKRGD	Nfu_p_1_007909_K191_M1;Nfu_p_1_007911_K191_M1	Nfu_p_1_007909;Nfu_p_1_007911	Nfu_g_1_003183	hk1	Nfu_p_1_007909;Nfu_p_1_007911	Nfu_t_1_007909;Nfu_t_1_007911	Nfu_c_1_007909;Nfu_c_1_007911	ENSLOCG00000009187	ENSG00000156515	HK1
Nfu_p_1_007909_K24_M1;Nfu_p_1_007911_K24_M1	0.186266	10.7127	0.463691	0.652532	0.892354	-5.11736	Old / Adult	TRUE	_IDK[GlyGly (K)]YLYSM[Oxidation (M)]R_.3	DQVKRIDKYLYSMRF	Nfu_p_1_007909_K24_M1;Nfu_p_1_007911_K24_M1	Nfu_p_1_007909;Nfu_p_1_007911	Nfu_g_1_003183	hk1	Nfu_p_1_007909;Nfu_p_1_007911	Nfu_t_1_007909;Nfu_t_1_007911	Nfu_c_1_007909;Nfu_c_1_007911	ENSLOCG00000009187	ENSG00000156515	HK1
Nfu_p_1_007909_K331_M1;Nfu_p_1_007911_K331_M1	-0.26725	10.2274	-0.508594	0.621774	0.886151	-5.10106	Old / Adult	TRUE	_ITPELLTK[GlyGly (K)]GK_.3	ITPELLTKGKFETKH	Nfu_p_1_007909_K331_M1;Nfu_p_1_007911_K331_M1	Nfu_p_1_007909;Nfu_p_1_007911	Nfu_g_1_003183	hk1	Nfu_p_1_007909;Nfu_p_1_007911	Nfu_t_1_007909;Nfu_t_1_007911	Nfu_c_1_007909;Nfu_c_1_007911	ENSLOCG00000009187	ENSG00000156515	HK1
Nfu_p_1_007909_K777_M1;Nfu_p_1_007911_K777_M1	-0.558312	9.19067	-0.825841	0.427645	0.826197	-4.94741	Old / Adult	TRUE	_GQISETLK[GlyGly (K)]TR_.3	GQISETLKTRGIFET	Nfu_p_1_007909_K777_M1;Nfu_p_1_007911_K777_M1	Nfu_p_1_007909;Nfu_p_1_007911	Nfu_g_1_003183	hk1	Nfu_p_1_007909;Nfu_p_1_007911	Nfu_t_1_007909;Nfu_t_1_007911	Nfu_c_1_007909;Nfu_c_1_007911	ENSLOCG00000009187	ENSG00000156515	HK1
Nfu_p_1_008061_K429_M1;Nfu_p_1_008062_K429_M1;Nfu_p_1_008063_K429_M1	-0.897099	11.5797	-1.45887	0.17447	0.735639	-4.47633	Old / Adult	TRUE	_K[GlyGly (K)]FLITYLGEVR_.3	EKVLQCKKFLITYLG	Nfu_p_1_008061_K429_M1;Nfu_p_1_008062_K429_M1;Nfu_p_1_008063_K429_M1	Nfu_p_1_008061;Nfu_p_1_008062;Nfu_p_1_008063	Nfu_g_1_003253	tgfbrap1	Nfu_p_1_008061;Nfu_p_1_008063;Nfu_p_1_008062	Nfu_t_1_008061;Nfu_t_1_008063;Nfu_t_1_008062	Nfu_c_1_008061;Nfu_c_1_008063;Nfu_c_1_008062	ENSLOCG00000008737	ENSG00000135966	TGFBRAP1
Nfu_p_1_008088_K259_M1	0.267531	8.14253	0.512675	0.619014	0.886151	-5.0995	Old / Adult	TRUE	_VLQQASYK[GlyGly (K)]NHR_.4;_VLQQASYK[GlyGly (K)]NHR_.3	VLQQASYKNHRVNRV	Nfu_p_1_008088_K259_M1	Nfu_p_1_008088	Nfu_g_1_003270	coro2ba	Nfu_p_1_008088	Nfu_t_1_008088	Nfu_c_1_008088	ENSLOCG00000013967	ENSG00000103647	CORO2B
Nfu_p_1_008210_K69_M1	-0.378457	9.28629	-0.659192	0.524264	0.86004	-5.03626	Old / Adult	TRUE	_GQQIGK[GlyGly (K)]VVQVYR_.3	YKGQQIGKVVQVYRK	Nfu_p_1_008210_K69_M1	Nfu_p_1_008210	Nfu_g_1_003301	rpl26	Nfu_p_1_008210	Nfu_t_1_008210	Nfu_c_1_008210	ENSLOCG00000009189	ENSG00000263809	RP11-849F2.7
Nfu_p_1_008230_K265_M1;Nfu_p_1_008231_K265_M1;Nfu_p_1_008232_K265_M1	-0.278255	10.1868	-0.485459	0.637531	0.889619	-5.10963	Old / Adult	TRUE	_TEILENK[GlyGly (K)]DIISLGK_.3	KTEILENKDIISLGK	Nfu_p_1_008230_K265_M1;Nfu_p_1_008231_K265_M1;Nfu_p_1_008232_K265_M1	Nfu_p_1_008230;Nfu_p_1_008231;Nfu_p_1_008232	Nfu_g_1_003312	htatip2	Nfu_p_1_008230;Nfu_p_1_008231;Nfu_p_1_008232	Nfu_t_1_008230;Nfu_t_1_008231;Nfu_t_1_008232	Nfu_c_1_008230;Nfu_c_1_008231;Nfu_c_1_008232	ENSLOCG00000004900	ENSG00000109854	HTATIP2
Nfu_p_1_008327_K1454_M1;Nfu_p_1_008328_K1454_M1;Nfu_p_1_008329_K1454_M1;Nfu_p_1_008330_K1454_M1	-0.240998	10.0192	-0.171969	0.866801	0.967557	-5.1876	Old / Adult	TRUE	_VNK[GlyGly (K)]VFDGDATQK_.3	EETVRVNKVFDGDAT	Nfu_p_1_008327_K1454_M1;Nfu_p_1_008328_K1454_M1;Nfu_p_1_008329_K1454_M1;Nfu_p_1_008330_K1454_M1	Nfu_p_1_008327;Nfu_p_1_008328;Nfu_p_1_008329;Nfu_p_1_008330	Nfu_g_1_003348	DMXL2 (1 of 2)	Nfu_p_1_008327;Nfu_p_1_008328;Nfu_p_1_008329;Nfu_p_1_008330	Nfu_t_1_008327;Nfu_t_1_008328;Nfu_t_1_008329;Nfu_t_1_008330	Nfu_c_1_008327;Nfu_c_1_008328;Nfu_c_1_008329;Nfu_c_1_008330	ENSLOCG00000013273	ENSG00000104093	DMXL2
Nfu_p_1_008352_K238_M1	-0.144185	7.73872	-0.231268	0.821645	0.958388	-5.17845	Old / Adult	TRUE	_EVEELIK[GlyGly (K)]K_.2	KEVEELIKKHEAEEA	Nfu_p_1_008352_K238_M1	Nfu_p_1_008352	Nfu_g_1_003356	psma4	Nfu_p_1_008352	Nfu_t_1_008352	Nfu_c_1_008352	ENSLOCG00000015026	ENSG00000041357	PSMA4
Nfu_p_1_008432_K176_M1	-1.65752	9.16006	-2.30563	0.0431676	0.735639	-3.65874	Old / Adult	TRUE	_EAAK[GlyGly (K)]SDPSIVLLLQC[Carbamidomethyl (C)]DM[Oxidation (M)]QK_.3	EEFKEAAKSDPSIVL	Nfu_p_1_008432_K176_M1	Nfu_p_1_008432	Nfu_g_1_003389	hpcal4	Nfu_p_1_008432	Nfu_t_1_008432	Nfu_c_1_008432	ENSLOCG00000002031	ENSG00000116983	HPCAL4
Nfu_p_1_008432_K18_M1	1.07088	8.68015	1.73716	0.112176	0.735639	-4.2216	Old / Adult	TRUE	_LAPEVLDDLTK[GlyGly (K)]STEFNEAELK_.3	EVLDDLTKSTEFNEA	Nfu_p_1_008432_K18_M1	Nfu_p_1_008432	Nfu_g_1_003389	hpcal4	Nfu_p_1_008432	Nfu_t_1_008432	Nfu_c_1_008432	ENSLOCG00000002031	ENSG00000116983	HPCAL4
Nfu_p_1_008432_K7_M1	-0.226098	8.00913	-0.478958	0.641994	0.89109	-5.11197	Old / Adult	TRUE	_HNSK[GlyGly (K)]LAPEVLDDLTK_.3	_MGKHNSKLAPEVLD	Nfu_p_1_008432_K7_M1	Nfu_p_1_008432	Nfu_g_1_003389	hpcal4	Nfu_p_1_008432	Nfu_t_1_008432	Nfu_c_1_008432	ENSLOCG00000002031	ENSG00000116983	HPCAL4
Nfu_p_1_008516_K501_M1	-0.2423	10.9714	-0.51959	0.614353	0.884951	-5.09685	Old / Adult	TRUE	_LSPGK[GlyGly (K)]LALEQR_.3	ECRLSPGKLALEQRS	Nfu_p_1_008516_K501_M1	Nfu_p_1_008516	Nfu_g_1_003427	map2	Nfu_p_1_008516	Nfu_t_1_008516	Nfu_c_1_008516	ENSLOCG00000004706	ENSG00000078018	MAP2
Nfu_p_1_008516_K90_M1	-1.3427	9.77513	-1.62283	0.134861	0.735639	-4.32872	Old / Adult	TRUE	_IVQEVTAEAVAVLK[GlyGly (K)]GEQETQR_.3	AEAVAVLKGEQETQR	Nfu_p_1_008516_K90_M1	Nfu_p_1_008516	Nfu_g_1_003427	map2	Nfu_p_1_008516	Nfu_t_1_008516	Nfu_c_1_008516	ENSLOCG00000004706	ENSG00000078018	MAP2
Nfu_p_1_008537_K27_M1	0.19759	9.92219	0.240362	0.814776	0.957007	-5.17681	Old / Adult	TRUE	_DSLDSSFTHAM[Oxidation (M)]K[GlyGly (K)]LLNAEIDR_.4	SSFTHAMKLLNAEID	Nfu_p_1_008537_K27_M1	Nfu_p_1_008537	Nfu_g_1_003433	khdrbs1b	Nfu_p_1_008537	Nfu_t_1_008537	Nfu_c_1_008537	ENSLOCG00000002273	ENSG00000121774	KHDRBS1
Nfu_p_1_008537_K43_M1	-1.52223	9.51976	-1.80095	0.101077	0.735639	-4.16061	Old / Adult	TRUE	_K[GlyGly (K)]ETQTYLDLFTTK_.3	VQKGETKKETQTYLD	Nfu_p_1_008537_K43_M1	Nfu_p_1_008537	Nfu_g_1_003433	khdrbs1b	Nfu_p_1_008537	Nfu_t_1_008537	Nfu_c_1_008537	ENSLOCG00000002273	ENSG00000121774	KHDRBS1
Nfu_p_1_008537_K55_M1	0.571834	9.14006	0.889711	0.393967	0.82108	-4.90891	Old / Adult	TRUE	_ETQTYLDLFTTK[GlyGly (K)]NIK_.3	YLDLFTTKNIKLKER	Nfu_p_1_008537_K55_M1	Nfu_p_1_008537	Nfu_g_1_003433	khdrbs1b	Nfu_p_1_008537	Nfu_t_1_008537	Nfu_c_1_008537	ENSLOCG00000002273	ENSG00000121774	KHDRBS1
Nfu_p_1_008570_K205_M1	-0.488769	13.5058	-0.927637	0.374864	0.813216	-4.88494	Old / Adult	TRUE	_VAAQVAHAAVGLYQALQGK[GlyGly (K)]PSWR_.4;_VAAQVAHAAVGLYQALQGK[GlyGly (K)]PSWR_.3	LYQALQGKPSWREAA	Nfu_p_1_008570_K205_M1	Nfu_p_1_008570	Nfu_g_1_003454	si:dkey-19e4.5	Nfu_p_1_008570	Nfu_t_1_008570	Nfu_c_1_008570	ENSLOCG00000013652	NA	NA
Nfu_p_1_008570_K217_M1	-0.642617	16.8509	-1.52474	0.157482	0.735639	-4.41798	Old / Adult	TRUE	_EAAWNWDK[GlyGly (K)]SGAK_.3;_EAAWNWDK[GlyGly (K)]SGAK_.2	EAAWNWDKSGAKKVV	Nfu_p_1_008570_K217_M1	Nfu_p_1_008570	Nfu_g_1_003454	si:dkey-19e4.5	Nfu_p_1_008570	Nfu_t_1_008570	Nfu_c_1_008570	ENSLOCG00000013652	NA	NA
Nfu_p_1_008570_K222_M1	2.79484	8.6005	4.17626	0.001789	0.629942	-1.91765	Old / Adult	TRUE	_K[GlyGly (K)]VVVQGTNVAHLLELQALAM[Oxidation (M)]SLNLPTYLVQDAGLTQVEAGSR_.4	WDKSGAKKVVVQGTN	Nfu_p_1_008570_K222_M1	Nfu_p_1_008570	Nfu_g_1_003454	si:dkey-19e4.5	Nfu_p_1_008570	Nfu_t_1_008570	Nfu_c_1_008570	ENSLOCG00000013652	NA	NA
Nfu_p_1_008591_K11_M1;Nfu_p_1_008592_K11_M1	-1.46365	14.511	-2.04151	0.067714	0.735639	-3.92456	Old / Adult	TRUE	_[Acetyl (Protein N-term)]ANC[Carbamidomethyl (C)]GLVTIQK[GlyGly (K)]EPVPLK_.2;_[Acetyl (Protein N-term)]ANC[Carbamidomethyl (C)]GLVTIQK[GlyGly (K)]EPVPLK_.3	CGLVTIQKEPVPLKS	Nfu_p_1_008591_K11_M1;Nfu_p_1_008592_K11_M1	Nfu_p_1_008591;Nfu_p_1_008592	Nfu_g_1_003470	VWA5A (1 of 4)	Nfu_p_1_008591;Nfu_p_1_008592	Nfu_t_1_008591;Nfu_t_1_008592	Nfu_c_1_008591;Nfu_c_1_008592	ENSLOCG00000007937	ENSG00000110002	VWA5A
Nfu_p_1_008725_K50_M1	-0.995007	11.5368	-1.50373	0.162738	0.735639	-4.43674	Old / Adult	TRUE	_FETQLK[GlyGly (K)]TLSQFPETLLGNPK_.3	LRFETQLKTLSQFPE	Nfu_p_1_008725_K50_M1	Nfu_p_1_008725	Nfu_g_1_003522	KCNA1 (2 of 2)	Nfu_p_1_008725	Nfu_t_1_008725	Nfu_c_1_008725	ENSLOCG00000017909	ENSG00000111262	KCNA1
Nfu_p_1_008725_K64_M1	-1.17733	11.694	-1.58408	0.14343	0.735639	-4.3643	Old / Adult	TRUE	_TLSQFPETLLGNPK[GlyGly (K)]K_.3	ETLLGNPKKRMRYFD	Nfu_p_1_008725_K64_M1	Nfu_p_1_008725	Nfu_g_1_003522	KCNA1 (2 of 2)	Nfu_p_1_008725	Nfu_t_1_008725	Nfu_c_1_008725	ENSLOCG00000017909	ENSG00000111262	KCNA1
Nfu_p_1_008728_K5_M1;Nfu_p_1_008729_K5_M1	-0.531987	12.2986	-1.06821	0.309869	0.790788	-4.78937	Old / Adult	TRUE	_YK[GlyGly (K)]LFLLR_.3;_YK[GlyGly (K)]LFLLR_.2	___MSKYKLFLLRHG	Nfu_p_1_008728_K5_M1;Nfu_p_1_008729_K5_M1	Nfu_p_1_008728;Nfu_p_1_008729	Nfu_g_1_003524	bpgm	Nfu_p_1_008729;Nfu_p_1_008728	Nfu_t_1_008729;Nfu_t_1_008728	Nfu_c_1_008729;Nfu_c_1_008728	ENSLOCG00000000860	ENSG00000172331	BPGM
Nfu_p_1_008777_K430_M1	-0.989952	10.4978	-1.16515	0.270284	0.769817	-4.71772	Old / Adult	TRUE	_K[GlyGly (K)]NC[Carbamidomethyl (C)]YLTVDEK_.3	GGDNHQKKNCYLTVD	Nfu_p_1_008777_K430_M1	Nfu_p_1_008777	Nfu_g_1_003547	SLC6A12	Nfu_p_1_008777	Nfu_t_1_008777	Nfu_c_1_008777	ENSLOCG00000016994	ENSG00000010379	SLC6A13
Nfu_p_1_008833_K159_M1	-0.83482	8.54019	-1.35794	0.203542	0.739872	-4.56299	Old / Adult	TRUE	_AEQWGVC[Carbamidomethyl (C)]YVETSAK[GlyGly (K)]TR_.3	CYVETSAKTRANVDK	Nfu_p_1_008833_K159_M1	Nfu_p_1_008833	Nfu_g_1_003569	rala	Nfu_p_1_008833	Nfu_t_1_008833	Nfu_c_1_008833	ENSLOCG00000011940	ENSG00000006451	RALA
Nfu_p_1_008833_K7_M1	0.0741159	6.65021	0.137317	0.893433	0.975021	-5.19171	Old / Adult	TRUE	_PK[GlyGly (K)]GQNSLALHK_.3	_MAAAKPKGQNSLAL	Nfu_p_1_008833_K7_M1	Nfu_p_1_008833	Nfu_g_1_003569	rala	Nfu_p_1_008833	Nfu_t_1_008833	Nfu_c_1_008833	ENSLOCG00000011940	ENSG00000006451	RALA
Nfu_p_1_008963_K556_M1	1.35176	8.59014	2.14985	0.0563545	0.735639	-3.81605	Old / Adult	TRUE	_ASAQNM[Oxidation (M)]K[GlyGly (K)]AGGGGLPR_.3	KASAQNMKAGGGGLP	Nfu_p_1_008963_K556_M1	Nfu_p_1_008963	Nfu_g_1_003637	ABI2 (1 of 2)	Nfu_p_1_008963	Nfu_t_1_008963	Nfu_c_1_008963	ENSLOCG00000010325	ENSG00000119004	CYP20A1
Nfu_p_1_008968_K105_M1	-0.249923	11.9783	-0.542128	0.599285	0.881444	-5.08796	Old / Adult	TRUE	_NEPGNK[GlyGly (K)]QALELEK_.3	LKNEPGNKQALELEK	Nfu_p_1_008968_K105_M1	Nfu_p_1_008968	Nfu_g_1_003640	FIS1	Nfu_p_1_008968	Nfu_t_1_008968	Nfu_c_1_008968	ENSLOCG00000013996	ENSG00000214253	FIS1
Nfu_p_1_008968_K27_M1	-0.680328	10.2302	-1.67408	0.124228	0.735639	-4.28108	Old / Adult	TRUE	_YNNELTK[GlyGly (K)]GAVSK_.3	KYNNELTKGAVSKET	Nfu_p_1_008968_K27_M1	Nfu_p_1_008968	Nfu_g_1_003640	FIS1	Nfu_p_1_008968	Nfu_t_1_008968	Nfu_c_1_008968	ENSLOCG00000013996	ENSG00000214253	FIS1
Nfu_p_1_008968_K64_M1	-1.84309	10.6753	-2.83435	0.0172738	0.699674	-3.12616	Old / Adult	TRUE	_GIVLLEELVHK[GlyGly (K)]SSK_.4;_GIVLLEELVHK[GlyGly (K)]SSK_.3	LLEELVHKSSKDDSR	Nfu_p_1_008968_K64_M1	Nfu_p_1_008968	Nfu_g_1_003640	FIS1	Nfu_p_1_008968	Nfu_t_1_008968	Nfu_c_1_008968	ENSLOCG00000013996	ENSG00000214253	FIS1
Nfu_p_1_008985_K164_M1	-0.933294	16.1394	-1.70696	0.117808	0.735639	-4.25019	Old / Adult	TRUE	_IM[Oxidation (M)]DSFK[GlyGly (K)]NLVPQQALVVR_.3;_IMDSFK[GlyGly (K)]NLVPQQALVVR_.3	SKIMDSFKNLVPQQA	Nfu_p_1_008985_K164_M1	Nfu_p_1_008985	Nfu_g_1_003644	atp1a1	Nfu_p_1_008985	Nfu_t_1_008985	Nfu_c_1_008985	ENSLOCG00000011221	ENSG00000163399	ATP1A1
Nfu_p_1_008985_K180_M1	0.129336	8.91139	0.187754	0.854724	0.964292	-5.18543	Old / Adult	TRUE	_K[GlyGly (K)]SINAEEVVVGDLVEVK_.3	VVRDGEKKSINAEEV	Nfu_p_1_008985_K180_M1	Nfu_p_1_008985	Nfu_g_1_003644	atp1a1	Nfu_p_1_008985	Nfu_t_1_008985	Nfu_c_1_008985	ENSLOCG00000011221	ENSG00000163399	ATP1A1
Nfu_p_1_008985_K196_M1	-0.574847	9.89762	-0.80347	0.439887	0.826197	-4.96033	Old / Adult	TRUE	_SINAEEVVVGDLVEVK[GlyGly (K)]GGDR_.3	VGDLVEVKGGDRIPA	Nfu_p_1_008985_K196_M1	Nfu_p_1_008985	Nfu_g_1_003644	atp1a1	Nfu_p_1_008985	Nfu_t_1_008985	Nfu_c_1_008985	ENSLOCG00000011221	ENSG00000163399	ATP1A1
Nfu_p_1_008985_K21_M1	-0.36754	13.4438	-0.648275	0.531021	0.86004	-5.04147	Old / Adult	TRUE	_EQYELAATSEQGGK[GlyGly (K)]K_.3;_EQYELAATSEQGGK[GlyGly (K)]K_.2	ATSEQGGKKKGKGKG	Nfu_p_1_008985_K21_M1	Nfu_p_1_008985	Nfu_g_1_003644	atp1a1	Nfu_p_1_008985	Nfu_t_1_008985	Nfu_c_1_008985	ENSLOCG00000011221	ENSG00000163399	ATP1A1
Nfu_p_1_008985_K214_M1	1.26859	11.3051	1.34007	0.20909	0.745256	-4.57795	Old / Adult	TRUE	_IISAHGC[Carbamidomethyl (C)]K[GlyGly (K)]VDNSSLTGESEPQTR_.4;_IISAHGC[Carbamidomethyl (C)]K[GlyGly (K)]VDNSSLTGESEPQTR_.3	IISAHGCKVDNSSLT	Nfu_p_1_008985_K214_M1	Nfu_p_1_008985	Nfu_g_1_003644	atp1a1	Nfu_p_1_008985	Nfu_t_1_008985	Nfu_c_1_008985	ENSLOCG00000011221	ENSG00000163399	ATP1A1
Nfu_p_1_008985_K361_M1	-1.98456	10.1831	-2.24036	0.0482839	0.735639	-3.72478	Old / Adult	TRUE	_NC[Carbamidomethyl (C)]LVK[GlyGly (K)]NLEAVETLGSTSTIC[Carbamidomethyl (C)]SDK_.3	AKKNCLVKNLEAVET	Nfu_p_1_008985_K361_M1	Nfu_p_1_008985	Nfu_g_1_003644	atp1a1	Nfu_p_1_008985	Nfu_t_1_008985	Nfu_c_1_008985	ENSLOCG00000011221	ENSG00000163399	ATP1A1
Nfu_p_1_008985_K379_M1	-0.702859	13.2461	-1.35016	0.205941	0.741695	-4.56952	Old / Adult	TRUE	_NLEAVETLGSTSTIC[Carbamidomethyl (C)]SDK[GlyGly (K)]TGTLTQNR_.3;_NLEAVETLGSTSTIC[Carbamidomethyl (C)]SDK[GlyGly (K)]TGTLTQNR_.4	TSTICSDKTGTLTQN	Nfu_p_1_008985_K379_M1	Nfu_p_1_008985	Nfu_g_1_003644	atp1a1	Nfu_p_1_008985	Nfu_t_1_008985	Nfu_c_1_008985	ENSLOCG00000011221	ENSG00000163399	ATP1A1
Nfu_p_1_008985_K446_M1	-0.75307	17.5565	-1.31609	0.216737	0.748663	-4.59785	Old / Adult	TRUE	_AVFLAEQSNIPILK[GlyGly (K)]R_.3;_AVFLAEQSNIPILK[GlyGly (K)]R_.2	QSNIPILKRDVAGDA	Nfu_p_1_008985_K446_M1	Nfu_p_1_008985	Nfu_g_1_003644	atp1a1	Nfu_p_1_008985	Nfu_t_1_008985	Nfu_c_1_008985	ENSLOCG00000011221	ENSG00000163399	ATP1A1
Nfu_p_1_008985_K47_M1	0.11397	13.5694	0.27692	0.78733	0.946701	-5.1696	Old / Adult	TRUE	_EVDM[Oxidation (M)]DDHK[GlyGly (K)]LTLDELNRK_.4;_EVDM[Oxidation (M)]DDHK[GlyGly (K)]LTLDELNR_.4;_EVDM[Oxidation (M)]DDHK[GlyGly (K)]LTLDELNR_.3;_EVDMDDHK[GlyGly (K)]LTLDELNR_.4;_EVDMDDHK[GlyGly (K)]LTLDELNR_.3	EVDMDDHKLTLDELN	Nfu_p_1_008985_K47_M1	Nfu_p_1_008985	Nfu_g_1_003644	atp1a1	Nfu_p_1_008985	Nfu_t_1_008985	Nfu_c_1_008985	ENSLOCG00000011221	ENSG00000163399	ATP1A1
Nfu_p_1_008985_K478_M1	-1.06043	9.48842	-1.37409	0.198633	0.739872	-4.54937	Old / Adult	TRUE	_TPK[GlyGly (K)]IAEIPFNSTNK_.3	GMREKTPKIAEIPFN	Nfu_p_1_008985_K478_M1	Nfu_p_1_008985	Nfu_g_1_003644	atp1a1	Nfu_p_1_008985	Nfu_t_1_008985	Nfu_c_1_008985	ENSLOCG00000011221	ENSG00000163399	ATP1A1
Nfu_p_1_008985_K489_M1	-0.281357	10.2204	-0.611173	0.554359	0.867103	-5.05858	Old / Adult	TRUE	_IAEIPFNSTNK[GlyGly (K)]YQLSIHK_.4	IPFNSTNKYQLSIHK	Nfu_p_1_008985_K489_M1	Nfu_p_1_008985	Nfu_g_1_003644	atp1a1	Nfu_p_1_008985	Nfu_t_1_008985	Nfu_c_1_008985	ENSLOCG00000011221	ENSG00000163399	ATP1A1
Nfu_p_1_008985_K496_M1	-0.22904	15.5397	-0.487967	0.635814	0.889598	-5.10872	Old / Adult	TRUE	_YQLSIHK[GlyGly (K)]NAAPDAESK_.4;_YQLSIHK[GlyGly (K)]NAAPDAESK_.3;_YQLSIHK[GlyGly (K)]NAAPDAESK_.2	KYQLSIHKNAAPDAE	Nfu_p_1_008985_K496_M1	Nfu_p_1_008985	Nfu_g_1_003644	atp1a1	Nfu_p_1_008985	Nfu_t_1_008985	Nfu_c_1_008985	ENSLOCG00000011221	ENSG00000163399	ATP1A1
Nfu_p_1_008985_K529_M1	-0.401418	11.3025	-0.783044	0.451265	0.827832	-4.97187	Old / Adult	TRUE	_C[Carbamidomethyl (C)]STILLQGK[GlyGly (K)]EQPLDEEM[Oxidation (M)]K_.3	STILLQGKEQPLDEE	Nfu_p_1_008985_K529_M1	Nfu_p_1_008985	Nfu_g_1_003644	atp1a1	Nfu_p_1_008985	Nfu_t_1_008985	Nfu_c_1_008985	ENSLOCG00000011221	ENSG00000163399	ATP1A1
Nfu_p_1_008985_K608_M1	-0.515703	16.6009	-1.04566	0.319684	0.796722	-4.80539	Old / Adult	TRUE	_AAVPDAVGK[GlyGly (K)]C[Carbamidomethyl (C)]R_.3;_AAVPDAVGK[GlyGly (K)]C[Carbamidomethyl (C)]R_.2	AVPDAVGKCRSAGIK	Nfu_p_1_008985_K608_M1	Nfu_p_1_008985	Nfu_g_1_003644	atp1a1	Nfu_p_1_008985	Nfu_t_1_008985	Nfu_c_1_008985	ENSLOCG00000011221	ENSG00000163399	ATP1A1
Nfu_p_1_008985_K628_M1	-2.11568	7.81428	-4.4884	0.00108665	0.567415	-1.67947	Old / Adult	TRUE	_VIM[Oxidation (M)]VTGDHPITAK[GlyGly (K)]AIAK_.4	GDHPITAKAIAKGVG	Nfu_p_1_008985_K628_M1	Nfu_p_1_008985	Nfu_g_1_003644	atp1a1	Nfu_p_1_008985	Nfu_t_1_008985	Nfu_c_1_008985	ENSLOCG00000011221	ENSG00000163399	ATP1A1
Nfu_p_1_008985_K632_M1	-0.866088	12.2123	-1.52661	0.157022	0.735639	-4.4163	Old / Adult	TRUE	_AIAK[GlyGly (K)]GVGIISEGNETVEDIAAR_.3	ITAKAIAKGVGIISE	Nfu_p_1_008985_K632_M1	Nfu_p_1_008985	Nfu_g_1_003644	atp1a1	Nfu_p_1_008985	Nfu_t_1_008985	Nfu_c_1_008985	ENSLOCG00000011221	ENSG00000163399	ATP1A1
Nfu_p_1_008985_K664_M1	-0.454365	13.0884	-0.960827	0.358695	0.811091	-4.86332	Old / Adult	TRUE	_DAK[GlyGly (K)]AC[Carbamidomethyl (C)]VVHGGDLK_.4;_DAK[GlyGly (K)]AC[Carbamidomethyl (C)]VVHGGDLK_.3;_DAK[GlyGly (K)]AC[Carbamidomethyl (C)]VVHGGDLK_.2	EVNPRDAKACVVHGG	Nfu_p_1_008985_K664_M1	Nfu_p_1_008985	Nfu_g_1_003644	atp1a1	Nfu_p_1_008985	Nfu_t_1_008985	Nfu_c_1_008985	ENSLOCG00000011221	ENSG00000163399	ATP1A1
Nfu_p_1_008985_K674_M1	0.688504	9.85278	0.843992	0.417882	0.825248	-4.93671	Old / Adult	TRUE	_AC[Carbamidomethyl (C)]VVHGGDLK[GlyGly (K)]DLTAEQLDDILK_.4	VVHGGDLKDLTAEQL	Nfu_p_1_008985_K674_M1	Nfu_p_1_008985	Nfu_g_1_003644	atp1a1	Nfu_p_1_008985	Nfu_t_1_008985	Nfu_c_1_008985	ENSLOCG00000011221	ENSG00000163399	ATP1A1
Nfu_p_1_008985_K686_M1	0.377829	9.14084	0.567543	0.582528	0.879335	-5.07752	Old / Adult	TRUE	_DLTAEQLDDILK[GlyGly (K)]YHTEIVFAR_.4;_DLTAEQLDDILK[GlyGly (K)]YHTEIVFAR_.3	EQLDDILKYHTEIVF	Nfu_p_1_008985_K686_M1	Nfu_p_1_008985	Nfu_g_1_003644	atp1a1	Nfu_p_1_008985	Nfu_t_1_008985	Nfu_c_1_008985	ENSLOCG00000011221	ENSG00000163399	ATP1A1
Nfu_p_1_008985_K69_M1	-1.03718	11.3565	-1.84587	0.0938745	0.735639	-4.1172	Old / Adult	TRUE	_YGTDLTNGLTC[Carbamidomethyl (C)]AK[GlyGly (K)]AAEILAR_.3	TNGLTCAKAAEILAR	Nfu_p_1_008985_K69_M1	Nfu_p_1_008985	Nfu_g_1_003644	atp1a1	Nfu_p_1_008985	Nfu_t_1_008985	Nfu_c_1_008985	ENSLOCG00000011221	ENSG00000163399	ATP1A1
Nfu_p_1_008985_K701_M1	-0.981975	12.4314	-1.68035	0.122979	0.735639	-4.27521	Old / Adult	TRUE	_TSPQQK[GlyGly (K)]LIIVEGC[Carbamidomethyl (C)]QR_.3	ARTSPQQKLIIVEGC	Nfu_p_1_008985_K701_M1	Nfu_p_1_008985	Nfu_g_1_003644	atp1a1	Nfu_p_1_008985	Nfu_t_1_008985	Nfu_c_1_008985	ENSLOCG00000011221	ENSG00000163399	ATP1A1
Nfu_p_1_008985_K729_M1	-0.789753	9.51024	-1.10896	0.292717	0.786466	-4.75979	Old / Adult	TRUE	_QGAIVAVTGDGVNDSPALK[GlyGly (K)]K_.3	VNDSPALKKADIGVA	Nfu_p_1_008985_K729_M1	Nfu_p_1_008985	Nfu_g_1_003644	atp1a1	Nfu_p_1_008985	Nfu_t_1_008985	Nfu_c_1_008985	ENSLOCG00000011221	ENSG00000163399	ATP1A1
Nfu_p_1_008985_K730_M1	0.197908	7.94859	0.329827	0.748154	0.929725	-5.1574	Old / Adult	TRUE	_K[GlyGly (K)]ADIGVAM[Oxidation (M)]GIAGSDVSK_.3	NDSPALKKADIGVAM	Nfu_p_1_008985_K730_M1	Nfu_p_1_008985	Nfu_g_1_003644	atp1a1	Nfu_p_1_008985	Nfu_t_1_008985	Nfu_c_1_008985	ENSLOCG00000011221	ENSG00000163399	ATP1A1
Nfu_p_1_008985_K953_M1	-0.809194	7.06789	-1.1055	0.294145	0.786466	-4.76233	Old / Adult	TRUE	_NSVFQQGM[Oxidation (M)]K[GlyGly (K)]NK_.3	SVFQQGMKNKILIFG	Nfu_p_1_008985_K953_M1	Nfu_p_1_008985	Nfu_g_1_003644	atp1a1	Nfu_p_1_008985	Nfu_t_1_008985	Nfu_c_1_008985	ENSLOCG00000011221	ENSG00000163399	ATP1A1
Nfu_p_1_009130_K415_M1	-0.62616	11.9697	-1.15669	0.273572	0.770815	-4.72414	Old / Adult	TRUE	_IPITTSK[GlyGly (K)]DR_.3;_IPITTSK[GlyGly (K)]DR_.2;_LRIPITTSK[GlyGly (K)]DR_.4;_LRIPITTSK[GlyGly (K)]DR_.3	RIPITTSKDRLTELR	Nfu_p_1_009130_K415_M1	Nfu_p_1_009130	Nfu_g_1_003703	map2	Nfu_p_1_009130	Nfu_t_1_009130	Nfu_c_1_009130	ENSLOCG00000004706	ENSG00000078018	MAP2
Nfu_p_1_009130_K865_M1	-0.187404	9.01043	-0.189539	0.853361	0.964292	-5.18517	Old / Adult	TRUE	_ADQNK[GlyGly (K)]VSALQSR_.3	VRRADQNKVSALQSR	Nfu_p_1_009130_K865_M1	Nfu_p_1_009130	Nfu_g_1_003703	map2	Nfu_p_1_009130	Nfu_t_1_009130	Nfu_c_1_009130	ENSLOCG00000004706	ENSG00000078018	MAP2
Nfu_p_1_009133_K36_M1	0.706755	10.0954	0.633768	0.540078	0.860905	-5.04827	Old / Adult	TRUE	_LLSHGYVEPK[GlyGly (K)]M[Oxidation (M)]K_.4;_LLSHGYVEPK[GlyGly (K)]M[Oxidation (M)]K_.3	SHGYVEPKMKSSNDD	Nfu_p_1_009133_K36_M1	Nfu_p_1_009133	Nfu_g_1_003706	C6H7orf57	Nfu_p_1_009133	Nfu_t_1_009133	Nfu_c_1_009133	ENSLOCG00000005876	NA	NA
Nfu_p_1_009316_K48_M1	-0.660325	6.77206	-0.793918	0.445184	0.826197	-4.96576	Old / Adult	TRUE	_SYLAGFGPSQADLK[GlyGly (K)]VFK_.3	GPSQADLKVFKLLPR	Nfu_p_1_009316_K48_M1	Nfu_p_1_009316	Nfu_g_1_003800	cars	Nfu_p_1_009316	Nfu_t_1_009316	Nfu_c_1_009316	ENSLOCG00000001712	ENSG00000110619	CARS
Nfu_p_1_009401_K601_M1;Nfu_p_1_009402_K601_M1;Nfu_p_1_009403_K601_M1;Nfu_p_1_009404_K601_M1;Nfu_p_1_009405_K601_M1;Nfu_p_1_009406_K601_M1;Nfu_p_1_009407_K601_M1;Nfu_p_1_009408_K601_M1;Nfu_p_1_009409_K513_M1;Nfu_p_1_009410_K601_M1;Nfu_p_1_009411_K513_M1;Nfu_p_1_009412_K513_M1;Nfu_p_1_009413_K513_M1;Nfu_p_1_009414_K513_M1;Nfu_p_1_009415_K601_M1;Nfu_p_1_009416_K513_M1;Nfu_p_1_009417_K513_M1;Nfu_p_1_009418_K513_M1;Nfu_p_1_009419_K513_M1;Nfu_p_1_009420_K513_M1;Nfu_p_1_009421_K513_M1;Nfu_p_1_009422_K513_M1;Nfu_p_1_009423_K513_M1;Nfu_p_1_009424_K513_M1	0.23051	10.9177	0.499961	0.627631	0.886151	-5.1043	Old / Adult	TRUE	_K[GlyGly (K)]IVESDVGDSFYIR_.3	KKKDVYRKIVESDVG	Nfu_p_1_009401_K601_M1;Nfu_p_1_009402_K601_M1;Nfu_p_1_009403_K601_M1;Nfu_p_1_009404_K601_M1;Nfu_p_1_009405_K601_M1;Nfu_p_1_009406_K601_M1;Nfu_p_1_009407_K601_M1;Nfu_p_1_009408_K601_M1;Nfu_p_1_009409_K513_M1;Nfu_p_1_009410_K601_M1;Nfu_p_1_009411_K513_M1;Nfu_p_1_009412_K513_M1;Nfu_p_1_009413_K513_M1;Nfu_p_1_009414_K513_M1;Nfu_p_1_009415_K601_M1;Nfu_p_1_009416_K513_M1;Nfu_p_1_009417_K513_M1;Nfu_p_1_009418_K513_M1;Nfu_p_1_009419_K513_M1;Nfu_p_1_009420_K513_M1;Nfu_p_1_009421_K513_M1;Nfu_p_1_009422_K513_M1;Nfu_p_1_009423_K513_M1;Nfu_p_1_009424_K513_M1	Nfu_p_1_009401;Nfu_p_1_009402;Nfu_p_1_009403;Nfu_p_1_009404;Nfu_p_1_009405;Nfu_p_1_009406;Nfu_p_1_009407;Nfu_p_1_009408;Nfu_p_1_009409;Nfu_p_1_009410;Nfu_p_1_009411;Nfu_p_1_009412;Nfu_p_1_009413;Nfu_p_1_009414;Nfu_p_1_009415;Nfu_p_1_009416;Nfu_p_1_009417;Nfu_p_1_009418;Nfu_p_1_009419;Nfu_p_1_009420;Nfu_p_1_009421;Nfu_p_1_009422;Nfu_p_1_009423;Nfu_p_1_009424	Nfu_g_1_003818	tjp1	Nfu_p_1_009412;Nfu_p_1_009414;Nfu_p_1_009421;Nfu_p_1_009409;Nfu_p_1_009413;Nfu_p_1_009424;Nfu_p_1_009411;Nfu_p_1_009419;Nfu_p_1_009418;Nfu_p_1_009401;Nfu_p_1_009402;Nfu_p_1_009403;Nfu_p_1_009404;Nfu_p_1_009405;Nfu_p_1_009406;Nfu_p_1_009407;Nfu_p_1_009416;Nfu_p_1_009417;Nfu_p_1_009422;Nfu_p_1_009423;Nfu_p_1_009420;Nfu_p_1_009408;Nfu_p_1_009410;Nfu_p_1_009415	Nfu_t_1_009412;Nfu_t_1_009414;Nfu_t_1_009421;Nfu_t_1_009409;Nfu_t_1_009413;Nfu_t_1_009424;Nfu_t_1_009411;Nfu_t_1_009419;Nfu_t_1_009418;Nfu_t_1_009401;Nfu_t_1_009402;Nfu_t_1_009403;Nfu_t_1_009404;Nfu_t_1_009405;Nfu_t_1_009406;Nfu_t_1_009407;Nfu_t_1_009416;Nfu_t_1_009417;Nfu_t_1_009422;Nfu_t_1_009423;Nfu_t_1_009420;Nfu_t_1_009408;Nfu_t_1_009410;Nfu_t_1_009415	Nfu_c_1_009412;Nfu_c_1_009414;Nfu_c_1_009421;Nfu_c_1_009409;Nfu_c_1_009413;Nfu_c_1_009424;Nfu_c_1_009411;Nfu_c_1_009419;Nfu_c_1_009418;Nfu_c_1_009401;Nfu_c_1_009402;Nfu_c_1_009403;Nfu_c_1_009404;Nfu_c_1_009405;Nfu_c_1_009406;Nfu_c_1_009407;Nfu_c_1_009416;Nfu_c_1_009417;Nfu_c_1_009422;Nfu_c_1_009423;Nfu_c_1_009420;Nfu_c_1_009408;Nfu_c_1_009410;Nfu_c_1_009415	ENSLOCG00000013706	ENSG00000104067	TJP1
Nfu_p_1_009435_K105_M1	-0.767637	15.5673	-1.52817	0.156637	0.735639	-4.4149	Old / Adult	TRUE	_ADAK[GlyGly (K)]LVC[Carbamidomethyl (C)]DVVSR_.3;_ADAK[GlyGly (K)]LVC[Carbamidomethyl (C)]DVVSR_.2	KDRKADAKLVCDVVS	Nfu_p_1_009435_K105_M1	Nfu_p_1_009435	Nfu_g_1_003824	gnao1a	Nfu_p_1_009435	Nfu_t_1_009435	Nfu_c_1_009435	ENSLOCG00000007927	ENSG00000087258	GNAO1
Nfu_p_1_009435_K129_M1	0.576983	10.6091	0.753367	0.468133	0.834243	-4.98817	Old / Adult	TRUE	_M[Oxidation (M)]EDTEPYSAELLAAM[Oxidation (M)]K[GlyGly (K)]R_.3;_M[Oxidation (M)]EDTEPYSAELLAAMK[GlyGly (K)]R_.3	AELLAAMKRLWADAG	Nfu_p_1_009435_K129_M1	Nfu_p_1_009435	Nfu_g_1_003824	gnao1a	Nfu_p_1_009435	Nfu_t_1_009435	Nfu_c_1_009435	ENSLOCG00000007927	ENSG00000087258	GNAO1
Nfu_p_1_009435_K24_M1	-0.411381	12.9176	-0.854812	0.412135	0.824495	-4.93024	Old / Adult	TRUE	_NLK[GlyGly (K)]EDGLVAAK_.3;_NLK[GlyGly (K)]EDGLVAAK_.2	KAIEKNLKEDGLVAA	Nfu_p_1_009435_K24_M1	Nfu_p_1_009435	Nfu_g_1_003824	gnao1a	Nfu_p_1_009435	Nfu_t_1_009435	Nfu_c_1_009435	ENSLOCG00000007927	ENSG00000087258	GNAO1
Nfu_p_1_009435_K278_M1	-1.57933	8.25344	-2.21659	0.0502888	0.735639	-3.74879	Old / Adult	TRUE	_DLFAEK[GlyGly (K)]IK_.2	KKDLFAEKIKKSPLT	Nfu_p_1_009435_K278_M1	Nfu_p_1_009435	Nfu_g_1_003824	gnao1a	Nfu_p_1_009435	Nfu_t_1_009435	Nfu_c_1_009435	ENSLOCG00000007927	ENSG00000087258	GNAO1
Nfu_p_1_009435_K32_M1	-0.229165	13.421	-0.505374	0.623956	0.886151	-5.10227	Old / Adult	TRUE	_EDGLVAAK[GlyGly (K)]DVK_.3;_EDGLVAAK[GlyGly (K)]DVK_.2	EDGLVAAKDVKLLLL	Nfu_p_1_009435_K32_M1	Nfu_p_1_009435	Nfu_g_1_003824	gnao1a	Nfu_p_1_009435	Nfu_t_1_009435	Nfu_c_1_009435	ENSLOCG00000007927	ENSG00000087258	GNAO1
Nfu_p_1_009435_K35_M1	-1.47758	9.42647	-1.78063	0.104499	0.735639	-4.18013	Old / Adult	TRUE	_DVK[GlyGly (K)]LLLLGGGESGK_.3	LVAAKDVKLLLLGGG	Nfu_p_1_009435_K35_M1	Nfu_p_1_009435	Nfu_g_1_003824	gnao1a	Nfu_p_1_009435	Nfu_t_1_009435	Nfu_c_1_009435	ENSLOCG00000007927	ENSG00000087258	GNAO1
Nfu_p_1_009435_K67_M1	0.108368	10.7299	0.223164	0.82778	0.960888	-5.17986	Old / Adult	TRUE	_IIHEDGFSGDDVK[GlyGly (K)]QYK_.4;_IIHEDGFSGDDVK[GlyGly (K)]QYK_.3	GFSGDDVKQYKPVVY	Nfu_p_1_009435_K67_M1	Nfu_p_1_009435	Nfu_g_1_003824	gnao1a	Nfu_p_1_009435	Nfu_t_1_009435	Nfu_c_1_009435	ENSLOCG00000007927	ENSG00000087258	GNAO1
Nfu_p_1_009435_K98_M1	0.45739	11.2418	0.858385	0.410249	0.824495	-4.92809	Old / Adult	TRUE	_AM[Oxidation (M)]DSLGIEFGDK[GlyGly (K)]DR_.3	LGIEFGDKDRKADAK	Nfu_p_1_009435_K98_M1	Nfu_p_1_009435	Nfu_g_1_003824	gnao1a	Nfu_p_1_009435	Nfu_t_1_009435	Nfu_c_1_009435	ENSLOCG00000007927	ENSG00000087258	GNAO1
Nfu_p_1_009519_K11_M1	-1.59313	7.4377	-2.19097	0.0525395	0.735639	-3.77464	Old / Adult	TRUE	_[Acetyl (Protein N-term)]AGGSSLEAVK[GlyGly (K)]K_.2	GSSLEAVKKKIKSLQ	Nfu_p_1_009519_K11_M1	Nfu_p_1_009519	Nfu_g_1_003866	tpm1	Nfu_p_1_009519	Nfu_t_1_009519	Nfu_c_1_009519	ENSLOCG00000014736	ENSG00000140416	TPM1
Nfu_p_1_009519_K177_M1	-0.451662	9.91458	-0.909163	0.384085	0.820524	-4.89672	Old / Adult	TRUE	_SLEAQAEK[GlyGly (K)]YSQK_.3	SLEAQAEKYSQKEDK	Nfu_p_1_009519_K177_M1	Nfu_p_1_009519	Nfu_g_1_003866	tpm1	Nfu_p_1_009519	Nfu_t_1_009519	Nfu_c_1_009519	ENSLOCG00000014736	ENSG00000140416	TPM1
Nfu_p_1_009622_K60_M1	0.552498	9.54622	0.561144	0.586723	0.880251	-5.08019	Old / Adult	TRUE	_EIPLPDIAYVQSLTPEQK[GlyGly (K)]SLK_.3	QSLTPEQKSLKEKEK	Nfu_p_1_009622_K60_M1	Nfu_p_1_009622	Nfu_g_1_003907	cox4i1	Nfu_p_1_009622	Nfu_t_1_009622	Nfu_c_1_009622	ENSLOCG00000000961	ENSG00000131143	COX4I1
Nfu_p_1_009627_K137_M1	0.990947	9.63594	1.71184	0.116882	0.735639	-4.24559	Old / Adult	TRUE	_GLALALQGEFGSDGTK[GlyGly (K)]TTC[Carbamidomethyl (C)]AK_.3	EFGSDGTKTTCAKDR	Nfu_p_1_009627_K137_M1	Nfu_p_1_009627	Nfu_g_1_003911	fam63b	Nfu_p_1_009627	Nfu_t_1_009627	Nfu_c_1_009627	ENSLOCG00000013626	ENSG00000128923	FAM63B
Nfu_p_1_009627_K202_M1	-1.19332	8.77178	-2.30288	0.0433725	0.735639	-3.66153	Old / Adult	TRUE	_PK[GlyGly (K)]EISEAQR_.3	YILETKPKEISEAQR	Nfu_p_1_009627_K202_M1	Nfu_p_1_009627	Nfu_g_1_003911	fam63b	Nfu_p_1_009627	Nfu_t_1_009627	Nfu_c_1_009627	ENSLOCG00000013626	ENSG00000128923	FAM63B
Nfu_p_1_009627_K347_M1	0.41581	8.9532	0.736522	0.477885	0.837163	-4.99719	Old / Adult	TRUE	_NNHFSTM[Oxidation (M)]IK[GlyGly (K)]YK_.3	NHFSTMIKYKGQLYL	Nfu_p_1_009627_K347_M1	Nfu_p_1_009627	Nfu_g_1_003911	fam63b	Nfu_p_1_009627	Nfu_t_1_009627	Nfu_c_1_009627	ENSLOCG00000013626	ENSG00000128923	FAM63B
Nfu_p_1_009627_K506_M1	0.0587976	14.912	0.13943	0.891804	0.975021	-5.19149	Old / Adult	TRUE	_GAAGAGGAAAGSGTAAASGATPSPGK[GlyGly (K)]HSAGGER_.4;_GAAGAGGAAAGSGTAAASGATPSPGK[GlyGly (K)]HSAGGER_.3;_GAAGAGGAAAGSGTAAASGATPSPGK[GlyGly (K)]HSAGGER_.5	GATPSPGKHSAGGER	Nfu_p_1_009627_K506_M1	Nfu_p_1_009627	Nfu_g_1_003911	fam63b	Nfu_p_1_009627	Nfu_t_1_009627	Nfu_c_1_009627	ENSLOCG00000013626	ENSG00000128923	FAM63B
Nfu_p_1_009661_K59_M1;Nfu_p_1_009662_K59_M1	-0.244756	12.5971	-0.603155	0.559478	0.871195	-5.06216	Old / Adult	TRUE	_QAGVIYLK[GlyGly (K)]NK_.3;_QAGVIYLK[GlyGly (K)]NK_.2	QAGVIYLKNKIIQHW	Nfu_p_1_009661_K59_M1;Nfu_p_1_009662_K59_M1	Nfu_p_1_009661;Nfu_p_1_009662	Nfu_g_1_003927	ipo7	Nfu_p_1_009661;Nfu_p_1_009662	Nfu_t_1_009661;Nfu_t_1_009662	Nfu_c_1_009661;Nfu_c_1_009662	ENSLOCG00000003606	ENSG00000205339	IPO7
Nfu_p_1_009748_K82_M1;Nfu_p_1_009749_K82_M1;Nfu_p_1_009750_K82_M1	0.242084	10.8797	0.288173	0.778941	0.944802	-5.16718	Old / Adult	TRUE	_GFTLEELK[GlyGly (K)]AAGIHK_.4;_GFTLEELK[GlyGly (K)]AAGIHK_.3	GFTLEELKAAGIHKK	Nfu_p_1_009748_K82_M1;Nfu_p_1_009749_K82_M1;Nfu_p_1_009750_K82_M1	Nfu_p_1_009748;Nfu_p_1_009749;Nfu_p_1_009750	Nfu_g_1_003964	rpl13	Nfu_p_1_009750;Nfu_p_1_009749;Nfu_p_1_009748	Nfu_t_1_009750;Nfu_t_1_009749;Nfu_t_1_009748	Nfu_c_1_009750;Nfu_c_1_009749;Nfu_c_1_009748	ENSLOCG00000004063	ENSG00000167526	RPL13
Nfu_p_1_009774_K2363_M1;Nfu_p_1_009775_K2363_M1;Nfu_p_1_009776_K2355_M1;Nfu_p_1_009777_K2355_M1;Nfu_p_1_009778_K2355_M1;Nfu_p_1_009779_K2363_M1;Nfu_p_1_009780_K2355_M1;Nfu_p_1_009781_K2355_M1;Nfu_p_1_009782_K2355_M1;Nfu_p_1_009783_K2363_M1;Nfu_p_1_009784_K2363_M1;Nfu_p_1_009785_K2363_M1;Nfu_p_1_009786_K2363_M1;Nfu_p_1_009787_K2355_M1;Nfu_p_1_009788_K2355_M1;Nfu_p_1_009789_K2363_M1;Nfu_p_1_009790_K2363_M1;Nfu_p_1_009791_K2363_M1	0.503299	8.4733	0.703814	0.497182	0.845182	-5.01418	Old / Adult	TRUE	_HATLLGVVK[GlyGly (K)]EGSTSAK_.3	ATLLGVVKEGSTSAK	Nfu_p_1_009774_K2363_M1;Nfu_p_1_009775_K2363_M1;Nfu_p_1_009776_K2355_M1;Nfu_p_1_009777_K2355_M1;Nfu_p_1_009778_K2355_M1;Nfu_p_1_009779_K2363_M1;Nfu_p_1_009780_K2355_M1;Nfu_p_1_009781_K2355_M1;Nfu_p_1_009782_K2355_M1;Nfu_p_1_009783_K2363_M1;Nfu_p_1_009784_K2363_M1;Nfu_p_1_009785_K2363_M1;Nfu_p_1_009786_K2363_M1;Nfu_p_1_009787_K2355_M1;Nfu_p_1_009788_K2355_M1;Nfu_p_1_009789_K2363_M1;Nfu_p_1_009790_K2363_M1;Nfu_p_1_009791_K2363_M1	Nfu_p_1_009774;Nfu_p_1_009775;Nfu_p_1_009776;Nfu_p_1_009777;Nfu_p_1_009778;Nfu_p_1_009779;Nfu_p_1_009780;Nfu_p_1_009781;Nfu_p_1_009782;Nfu_p_1_009783;Nfu_p_1_009784;Nfu_p_1_009785;Nfu_p_1_009786;Nfu_p_1_009787;Nfu_p_1_009788;Nfu_p_1_009789;Nfu_p_1_009790;Nfu_p_1_009791	Nfu_g_1_003981	HERC1	Nfu_p_1_009775;Nfu_p_1_009782;Nfu_p_1_009786;Nfu_p_1_009789;Nfu_p_1_009791;Nfu_p_1_009787;Nfu_p_1_009790;Nfu_p_1_009785;Nfu_p_1_009788;Nfu_p_1_009784;Nfu_p_1_009774;Nfu_p_1_009776;Nfu_p_1_009777;Nfu_p_1_009778;Nfu_p_1_009779;Nfu_p_1_009780;Nfu_p_1_009781;Nfu_p_1_009783	Nfu_t_1_009775;Nfu_t_1_009782;Nfu_t_1_009786;Nfu_t_1_009789;Nfu_t_1_009791;Nfu_t_1_009787;Nfu_t_1_009790;Nfu_t_1_009785;Nfu_t_1_009788;Nfu_t_1_009784;Nfu_t_1_009774;Nfu_t_1_009776;Nfu_t_1_009777;Nfu_t_1_009778;Nfu_t_1_009779;Nfu_t_1_009780;Nfu_t_1_009781;Nfu_t_1_009783	Nfu_c_1_009775;Nfu_c_1_009782;Nfu_c_1_009786;Nfu_c_1_009789;Nfu_c_1_009791;Nfu_c_1_009787;Nfu_c_1_009790;Nfu_c_1_009785;Nfu_c_1_009788;Nfu_c_1_009784;Nfu_c_1_009774;Nfu_c_1_009776;Nfu_c_1_009777;Nfu_c_1_009778;Nfu_c_1_009779;Nfu_c_1_009780;Nfu_c_1_009781;Nfu_c_1_009783	ENSLOCG00000014851	ENSG00000103657	HERC1
Nfu_p_1_009774_K2885_M1;Nfu_p_1_009775_K2893_M1;Nfu_p_1_009776_K2877_M1;Nfu_p_1_009777_K2885_M1;Nfu_p_1_009778_K2885_M1;Nfu_p_1_009779_K2893_M1;Nfu_p_1_009780_K2885_M1;Nfu_p_1_009781_K2877_M1;Nfu_p_1_009782_K2877_M1;Nfu_p_1_009783_K2893_M1;Nfu_p_1_009784_K2885_M1;Nfu_p_1_009785_K2885_M1;Nfu_p_1_009786_K2893_M1;Nfu_p_1_009787_K2885_M1;Nfu_p_1_009788_K2877_M1;Nfu_p_1_009789_K2893_M1;Nfu_p_1_009790_K2885_M1;Nfu_p_1_009791_K2893_M1	-0.598142	13.422	-1.02563	0.328596	0.801834	-4.8194	Old / Adult	TRUE	_GGDGSESTC[Carbamidomethyl (C)]PGAAASTGGK[GlyGly (K)]ALDR_.3	AAASTGGKALDRSSY	Nfu_p_1_009774_K2885_M1;Nfu_p_1_009775_K2893_M1;Nfu_p_1_009776_K2877_M1;Nfu_p_1_009777_K2885_M1;Nfu_p_1_009778_K2885_M1;Nfu_p_1_009779_K2893_M1;Nfu_p_1_009780_K2885_M1;Nfu_p_1_009781_K2877_M1;Nfu_p_1_009782_K2877_M1;Nfu_p_1_009783_K2893_M1;Nfu_p_1_009784_K2885_M1;Nfu_p_1_009785_K2885_M1;Nfu_p_1_009786_K2893_M1;Nfu_p_1_009787_K2885_M1;Nfu_p_1_009788_K2877_M1;Nfu_p_1_009789_K2893_M1;Nfu_p_1_009790_K2885_M1;Nfu_p_1_009791_K2893_M1	Nfu_p_1_009774;Nfu_p_1_009775;Nfu_p_1_009776;Nfu_p_1_009777;Nfu_p_1_009778;Nfu_p_1_009779;Nfu_p_1_009780;Nfu_p_1_009781;Nfu_p_1_009782;Nfu_p_1_009783;Nfu_p_1_009784;Nfu_p_1_009785;Nfu_p_1_009786;Nfu_p_1_009787;Nfu_p_1_009788;Nfu_p_1_009789;Nfu_p_1_009790;Nfu_p_1_009791	Nfu_g_1_003981	HERC1	Nfu_p_1_009775;Nfu_p_1_009782;Nfu_p_1_009786;Nfu_p_1_009789;Nfu_p_1_009791;Nfu_p_1_009787;Nfu_p_1_009790;Nfu_p_1_009785;Nfu_p_1_009788;Nfu_p_1_009784;Nfu_p_1_009774;Nfu_p_1_009776;Nfu_p_1_009777;Nfu_p_1_009778;Nfu_p_1_009779;Nfu_p_1_009780;Nfu_p_1_009781;Nfu_p_1_009783	Nfu_t_1_009775;Nfu_t_1_009782;Nfu_t_1_009786;Nfu_t_1_009789;Nfu_t_1_009791;Nfu_t_1_009787;Nfu_t_1_009790;Nfu_t_1_009785;Nfu_t_1_009788;Nfu_t_1_009784;Nfu_t_1_009774;Nfu_t_1_009776;Nfu_t_1_009777;Nfu_t_1_009778;Nfu_t_1_009779;Nfu_t_1_009780;Nfu_t_1_009781;Nfu_t_1_009783	Nfu_c_1_009775;Nfu_c_1_009782;Nfu_c_1_009786;Nfu_c_1_009789;Nfu_c_1_009791;Nfu_c_1_009787;Nfu_c_1_009790;Nfu_c_1_009785;Nfu_c_1_009788;Nfu_c_1_009784;Nfu_c_1_009774;Nfu_c_1_009776;Nfu_c_1_009777;Nfu_c_1_009778;Nfu_c_1_009779;Nfu_c_1_009780;Nfu_c_1_009781;Nfu_c_1_009783	ENSLOCG00000014851	ENSG00000103657	HERC1
Nfu_p_1_009774_K3410_M1;Nfu_p_1_009775_K3418_M1;Nfu_p_1_009776_K3402_M1;Nfu_p_1_009777_K3410_M1;Nfu_p_1_009778_K3417_M1;Nfu_p_1_009779_K3418_M1;Nfu_p_1_009780_K3410_M1;Nfu_p_1_009781_K3409_M1;Nfu_p_1_009782_K3409_M1;Nfu_p_1_009783_K3425_M1;Nfu_p_1_009784_K3410_M1;Nfu_p_1_009785_K3417_M1;Nfu_p_1_009786_K3425_M1;Nfu_p_1_009787_K3417_M1;Nfu_p_1_009788_K3402_M1;Nfu_p_1_009789_K3418_M1;Nfu_p_1_009790_K3417_M1;Nfu_p_1_009791_K3425_M1	0.66676	11.1833	1.18709	0.261902	0.768042	-4.7009	Old / Adult	TRUE	_LRPAYDK[GlyGly (K)]ADM[Oxidation (M)]EK_.4;_LRPAYDK[GlyGly (K)]ADM[Oxidation (M)]EK_.3	RLRPAYDKADMEKRG	Nfu_p_1_009774_K3410_M1;Nfu_p_1_009775_K3418_M1;Nfu_p_1_009776_K3402_M1;Nfu_p_1_009777_K3410_M1;Nfu_p_1_009778_K3417_M1;Nfu_p_1_009779_K3418_M1;Nfu_p_1_009780_K3410_M1;Nfu_p_1_009781_K3409_M1;Nfu_p_1_009782_K3409_M1;Nfu_p_1_009783_K3425_M1;Nfu_p_1_009784_K3410_M1;Nfu_p_1_009785_K3417_M1;Nfu_p_1_009786_K3425_M1;Nfu_p_1_009787_K3417_M1;Nfu_p_1_009788_K3402_M1;Nfu_p_1_009789_K3418_M1;Nfu_p_1_009790_K3417_M1;Nfu_p_1_009791_K3425_M1	Nfu_p_1_009774;Nfu_p_1_009775;Nfu_p_1_009776;Nfu_p_1_009777;Nfu_p_1_009778;Nfu_p_1_009779;Nfu_p_1_009780;Nfu_p_1_009781;Nfu_p_1_009782;Nfu_p_1_009783;Nfu_p_1_009784;Nfu_p_1_009785;Nfu_p_1_009786;Nfu_p_1_009787;Nfu_p_1_009788;Nfu_p_1_009789;Nfu_p_1_009790;Nfu_p_1_009791	Nfu_g_1_003981	HERC1	Nfu_p_1_009775;Nfu_p_1_009782;Nfu_p_1_009786;Nfu_p_1_009789;Nfu_p_1_009791;Nfu_p_1_009787;Nfu_p_1_009790;Nfu_p_1_009785;Nfu_p_1_009788;Nfu_p_1_009784;Nfu_p_1_009774;Nfu_p_1_009776;Nfu_p_1_009777;Nfu_p_1_009778;Nfu_p_1_009779;Nfu_p_1_009780;Nfu_p_1_009781;Nfu_p_1_009783	Nfu_t_1_009775;Nfu_t_1_009782;Nfu_t_1_009786;Nfu_t_1_009789;Nfu_t_1_009791;Nfu_t_1_009787;Nfu_t_1_009790;Nfu_t_1_009785;Nfu_t_1_009788;Nfu_t_1_009784;Nfu_t_1_009774;Nfu_t_1_009776;Nfu_t_1_009777;Nfu_t_1_009778;Nfu_t_1_009779;Nfu_t_1_009780;Nfu_t_1_009781;Nfu_t_1_009783	Nfu_c_1_009775;Nfu_c_1_009782;Nfu_c_1_009786;Nfu_c_1_009789;Nfu_c_1_009791;Nfu_c_1_009787;Nfu_c_1_009790;Nfu_c_1_009785;Nfu_c_1_009788;Nfu_c_1_009784;Nfu_c_1_009774;Nfu_c_1_009776;Nfu_c_1_009777;Nfu_c_1_009778;Nfu_c_1_009779;Nfu_c_1_009780;Nfu_c_1_009781;Nfu_c_1_009783	ENSLOCG00000014851	ENSG00000103657	HERC1
Nfu_p_1_009774_K4540_M1;Nfu_p_1_009775_K4565_M1;Nfu_p_1_009776_K4549_M1;Nfu_p_1_009777_K4557_M1;Nfu_p_1_009778_K4564_M1;Nfu_p_1_009779_K4565_M1;Nfu_p_1_009780_K4540_M1;Nfu_p_1_009781_K4539_M1;Nfu_p_1_009782_K4556_M1;Nfu_p_1_009783_K4555_M1;Nfu_p_1_009784_K4557_M1;Nfu_p_1_009785_K4564_M1;Nfu_p_1_009786_K4572_M1;Nfu_p_1_009787_K4547_M1;Nfu_p_1_009788_K4532_M1;Nfu_p_1_009789_K4548_M1;Nfu_p_1_009790_K4547_M1;Nfu_p_1_009791_K4640_M1	0.165539	11.9934	0.336548	0.743228	0.928788	-5.1557	Old / Adult	TRUE	_TM[Oxidation (M)]VQGK[GlyGly (K)]NYGPQITVK_.3	GKTMVQGKNYGPQIT	Nfu_p_1_009774_K4540_M1;Nfu_p_1_009775_K4565_M1;Nfu_p_1_009776_K4549_M1;Nfu_p_1_009777_K4557_M1;Nfu_p_1_009778_K4564_M1;Nfu_p_1_009779_K4565_M1;Nfu_p_1_009780_K4540_M1;Nfu_p_1_009781_K4539_M1;Nfu_p_1_009782_K4556_M1;Nfu_p_1_009783_K4555_M1;Nfu_p_1_009784_K4557_M1;Nfu_p_1_009785_K4564_M1;Nfu_p_1_009786_K4572_M1;Nfu_p_1_009787_K4547_M1;Nfu_p_1_009788_K4532_M1;Nfu_p_1_009789_K4548_M1;Nfu_p_1_009790_K4547_M1;Nfu_p_1_009791_K4640_M1	Nfu_p_1_009774;Nfu_p_1_009775;Nfu_p_1_009776;Nfu_p_1_009777;Nfu_p_1_009778;Nfu_p_1_009779;Nfu_p_1_009780;Nfu_p_1_009781;Nfu_p_1_009782;Nfu_p_1_009783;Nfu_p_1_009784;Nfu_p_1_009785;Nfu_p_1_009786;Nfu_p_1_009787;Nfu_p_1_009788;Nfu_p_1_009789;Nfu_p_1_009790;Nfu_p_1_009791	Nfu_g_1_003981	HERC1	Nfu_p_1_009775;Nfu_p_1_009782;Nfu_p_1_009786;Nfu_p_1_009789;Nfu_p_1_009791;Nfu_p_1_009787;Nfu_p_1_009790;Nfu_p_1_009785;Nfu_p_1_009788;Nfu_p_1_009784;Nfu_p_1_009774;Nfu_p_1_009776;Nfu_p_1_009777;Nfu_p_1_009778;Nfu_p_1_009779;Nfu_p_1_009780;Nfu_p_1_009781;Nfu_p_1_009783	Nfu_t_1_009775;Nfu_t_1_009782;Nfu_t_1_009786;Nfu_t_1_009789;Nfu_t_1_009791;Nfu_t_1_009787;Nfu_t_1_009790;Nfu_t_1_009785;Nfu_t_1_009788;Nfu_t_1_009784;Nfu_t_1_009774;Nfu_t_1_009776;Nfu_t_1_009777;Nfu_t_1_009778;Nfu_t_1_009779;Nfu_t_1_009780;Nfu_t_1_009781;Nfu_t_1_009783	Nfu_c_1_009775;Nfu_c_1_009782;Nfu_c_1_009786;Nfu_c_1_009789;Nfu_c_1_009791;Nfu_c_1_009787;Nfu_c_1_009790;Nfu_c_1_009785;Nfu_c_1_009788;Nfu_c_1_009784;Nfu_c_1_009774;Nfu_c_1_009776;Nfu_c_1_009777;Nfu_c_1_009778;Nfu_c_1_009779;Nfu_c_1_009780;Nfu_c_1_009781;Nfu_c_1_009783	ENSLOCG00000014851	ENSG00000103657	HERC1
Nfu_p_1_009817_K76_M1	-1.00234	7.72412	-1.6351	0.132244	0.735639	-4.31738	Old / Adult	TRUE	_ANATAK[GlyGly (K)]ATVAAFAASEGHSHPR_.4	VRANATAKATVAAFA	Nfu_p_1_009817_K76_M1	Nfu_p_1_009817	Nfu_g_1_003997	lin7c	Nfu_p_1_009817	Nfu_t_1_009817	Nfu_c_1_009817	ENSLOCG00000000316	ENSG00000148943	LIN7C
Nfu_p_1_009901_K13_M1	0.239774	12.2239	0.540871	0.60012	0.881444	-5.08847	Old / Adult	TRUE	_ATAGVK[GlyGly (K)]EIAGK_.3;_ATAGVK[GlyGly (K)]EIAGK_.2	MRATAGVKEIAGKTL	Nfu_p_1_009901_K13_M1	Nfu_p_1_009901	Nfu_g_1_004036	slc17a6b	Nfu_p_1_009901	Nfu_t_1_009901	Nfu_c_1_009901	ENSLOCG00000015210	ENSG00000179520	SLC17A8
Nfu_p_1_009901_K18_M1	0.0751785	12.1016	0.18335	0.858089	0.966223	-5.18605	Old / Adult	TRUE	_EIAGK[GlyGly (K)]TLGQIHR_.4;_EIAGK[GlyGly (K)]TLGQIHR_.3	GVKEIAGKTLGQIHR	Nfu_p_1_009901_K18_M1	Nfu_p_1_009901	Nfu_g_1_004036	slc17a6b	Nfu_p_1_009901	Nfu_t_1_009901	Nfu_c_1_009901	ENSLOCG00000015210	ENSG00000179520	SLC17A8
Nfu_p_1_009901_K260_M1	-0.177234	7.78002	-0.263725	0.797204	0.950034	-5.17232	Old / Adult	TRUE	_C[Carbamidomethyl (C)]YIEESIGESAK[GlyGly (K)]LM[Oxidation (M)]GPSEK_.3	ESIGESAKLMGPSEK	Nfu_p_1_009901_K260_M1	Nfu_p_1_009901	Nfu_g_1_004036	slc17a6b	Nfu_p_1_009901	Nfu_t_1_009901	Nfu_c_1_009901	ENSLOCG00000015210	ENSG00000179520	SLC17A8
Nfu_p_1_009901_K32_M1	-0.312119	11.1725	-0.670435	0.51736	0.86004	-5.03082	Old / Adult	TRUE	_QK[GlyGly (K)]TGEVIELTEDGRPR_.4	RVMERRQKTGEVIEL	Nfu_p_1_009901_K32_M1	Nfu_p_1_009901	Nfu_g_1_004036	slc17a6b	Nfu_p_1_009901	Nfu_t_1_009901	Nfu_c_1_009901	ENSLOCG00000015210	ENSG00000179520	SLC17A8
Nfu_p_1_009901_K345_M1	-0.25514	10.3802	-0.603199	0.55945	0.871195	-5.06214	Old / Adult	TRUE	_SK[GlyGly (K)]NILTTTTVR_.3	LADHLRSKNILTTTT	Nfu_p_1_009901_K345_M1	Nfu_p_1_009901	Nfu_g_1_004036	slc17a6b	Nfu_p_1_009901	Nfu_t_1_009901	Nfu_c_1_009901	ENSLOCG00000015210	ENSG00000179520	SLC17A8
Nfu_p_1_009963_K100_M1	-1.25362	9.25196	-2.70395	0.0216646	0.707032	-3.25624	Old / Adult	TRUE	_LELLHPLGEK[GlyGly (K)]SPISGFLQK_.4;_LELLHPLGEK[GlyGly (K)]SPISGFLQK_.3	LLHPLGEKSPISGFL	Nfu_p_1_009963_K100_M1	Nfu_p_1_009963	Nfu_g_1_004050	mcee	Nfu_p_1_009963	Nfu_t_1_009963	Nfu_c_1_009963	ENSLOCG00000013690	ENSG00000124370	MCEE
Nfu_p_1_010147_K22_M1	-0.267537	10.8713	-0.411329	0.689276	0.904995	-5.13456	Old / Adult	TRUE	_M[Oxidation (M)]ISSENFDEYMK[GlyGly (K)]ALGVGFATR_.3;_M[Oxidation (M)]ISSENFDEYM[Oxidation (M)]K[GlyGly (K)]ALGVGFATR_.3	ENFDEYMKALGVGFA	Nfu_p_1_010147_K22_M1	Nfu_p_1_010147	Nfu_g_1_004140	CT027607.3	Nfu_p_1_010147	Nfu_t_1_010147	Nfu_c_1_010147	ENSLOCG00000002881	ENSG00000170323	FABP4
Nfu_p_1_010147_K60_M1	-1.70054	9.8092	-3.27152	0.00811488	0.648483	-2.70289	Old / Adult	TRUE	_SQSTFK[GlyGly (K)]TTEVK_.3	MKSQSTFKTTEVKFK	Nfu_p_1_010147_K60_M1	Nfu_p_1_010147	Nfu_g_1_004140	CT027607.3	Nfu_p_1_010147	Nfu_t_1_010147	Nfu_c_1_010147	ENSLOCG00000002881	ENSG00000170323	FABP4
Nfu_p_1_010147_K83_M1	-0.238189	14.6034	-0.383554	0.709123	0.909941	-5.14289	Old / Adult	TRUE	_TK[GlyGly (K)]TVVTLENGK_.3;_TK[GlyGly (K)]TVVTLENGK_.2	TADDRKTKTVVTLEN	Nfu_p_1_010147_K83_M1	Nfu_p_1_010147	Nfu_g_1_004140	CT027607.3	Nfu_p_1_010147	Nfu_t_1_010147	Nfu_c_1_010147	ENSLOCG00000002881	ENSG00000170323	FABP4
Nfu_p_1_010178_K203_M1	-0.513706	11.5522	-1.17317	0.267196	0.769817	-4.71159	Old / Adult	TRUE	_VVSSIEAK[GlyGly (K)]TDSSK_.3;_VVSSIEAK[GlyGly (K)]TDSSK_.2	VVSSIEAKTDSSKTP	Nfu_p_1_010178_K203_M1	Nfu_p_1_010178	Nfu_g_1_004152	ywhabl	Nfu_p_1_010178	Nfu_t_1_010178	Nfu_c_1_010178	ENSLOCG00000007504	ENSG00000166913	YWHAB
Nfu_p_1_010178_K241_M1	-0.0428112	10.9137	-0.0743651	0.942147	0.980647	-5.19683	Old / Adult	TRUE	_HLIPK[GlyGly (K)]ATPADSK_.3	LDKHLIPKATPADSK	Nfu_p_1_010178_K241_M1	Nfu_p_1_010178	Nfu_g_1_004152	ywhabl	Nfu_p_1_010178	Nfu_t_1_010178	Nfu_c_1_010178	ENSLOCG00000007504	ENSG00000166913	YWHAB
Nfu_p_1_010178_K291_M1	-0.751414	10.6077	-0.956558	0.360746	0.811091	-4.86613	Old / Adult	TRUE	_EAIISSSQEAYQNALDISIK[GlyGly (K)]EM[Oxidation (M)]QPTHPIR_.4	NALDISIKEMQPTHP	Nfu_p_1_010178_K291_M1	Nfu_p_1_010178	Nfu_g_1_004152	ywhabl	Nfu_p_1_010178	Nfu_t_1_010178	Nfu_c_1_010178	ENSLOCG00000007504	ENSG00000166913	YWHAB
Nfu_p_1_010178_K345_M1	2.75587	9.98818	3.21844	0.00888943	0.648483	-2.753	Old / Adult	TRUE	_SAFDEAIGM[Oxidation (M)]LDSLNSDSYK[GlyGly (K)]DSTLIM[Oxidation (M)]QLLR_.3	SLNSDSYKDSTLIMQ	Nfu_p_1_010178_K345_M1	Nfu_p_1_010178	Nfu_g_1_004152	ywhabl	Nfu_p_1_010178	Nfu_t_1_010178	Nfu_c_1_010178	ENSLOCG00000007504	ENSG00000166913	YWHAB
Nfu_p_1_010190_K11_M1	-0.198726	8.02951	-0.344691	0.737275	0.926226	-5.15359	Old / Adult	TRUE	_EYK[GlyGly (K)]PGDLVFAK_.3	SNRQKEYKPGDLVFA	Nfu_p_1_010190_K11_M1	Nfu_p_1_010190	Nfu_g_1_004158	mrpl24	Nfu_p_1_010190	Nfu_t_1_010190	Nfu_c_1_010190	ENSLOCG00000008058	ENSG00000143314	MRPL24
Nfu_p_1_010190_K171_M1	0.262134	7.42115	0.457004	0.657174	0.894781	-5.11966	Old / Adult	TRUE	_DPEAEGDANK[GlyGly (K)]TNTEVK_.3	EAEGDANKTNTEVKL	Nfu_p_1_010190_K171_M1	Nfu_p_1_010190	Nfu_g_1_004158	mrpl24	Nfu_p_1_010190	Nfu_t_1_010190	Nfu_c_1_010190	ENSLOCG00000008058	ENSG00000143314	MRPL24
Nfu_p_1_010190_K177_M1	-0.964527	9.14523	-1.68609	0.121847	0.735639	-4.26983	Old / Adult	TRUE	_TNTEVK[GlyGly (K)]LNDVAGAK_.3	NKTNTEVKLNDVAGA	Nfu_p_1_010190_K177_M1	Nfu_p_1_010190	Nfu_g_1_004158	mrpl24	Nfu_p_1_010190	Nfu_t_1_010190	Nfu_c_1_010190	ENSLOCG00000008058	ENSG00000143314	MRPL24
Nfu_p_1_010190_K192_M1	0.248854	9.0885	0.346827	0.735717	0.925721	-5.15304	Old / Adult	TRUE	_TPSSK[GlyGly (K)]GEAQENAPDGAQLTAEK_.3	KVKTPSSKGEAQENA	Nfu_p_1_010190_K192_M1	Nfu_p_1_010190	Nfu_g_1_004158	mrpl24	Nfu_p_1_010190	Nfu_t_1_010190	Nfu_c_1_010190	ENSLOCG00000008058	ENSG00000143314	MRPL24
Nfu_p_1_010190_K39_M1	-0.410184	8.94618	-0.575369	0.577418	0.877754	-5.07422	Old / Adult	TRUE	_IDELPEGAVK[GlyGly (K)]SPSNK_.3	ELPEGAVKSPSNKYQ	Nfu_p_1_010190_K39_M1	Nfu_p_1_010190	Nfu_g_1_004158	mrpl24	Nfu_p_1_010190	Nfu_t_1_010190	Nfu_c_1_010190	ENSLOCG00000008058	ENSG00000143314	MRPL24
Nfu_p_1_010201_K3_M1	-0.660072	12.5582	-1.39723	0.191773	0.735639	-4.52968	Old / Adult	TRUE	_[Acetyl (Protein N-term)]AK[GlyGly (K)]TAIAYK_.2	_____MAKTAIAYKE	Nfu_p_1_010201_K3_M1	Nfu_p_1_010201	Nfu_g_1_004167	stmn2b	Nfu_p_1_010201	Nfu_t_1_010201	Nfu_c_1_010201	ENSLOCG00000004679	ENSG00000104435	STMN2
Nfu_p_1_010201_K43_M1	-0.326396	8.71374	-0.58674	0.570039	0.876291	-5.06935	Old / Adult	TRUE	_NIM[Oxidation (M)]GEFEDM[Oxidation (M)]DIK[GlyGly (K)]PIDK_.3	EFEDMDIKPIDKRAS	Nfu_p_1_010201_K43_M1	Nfu_p_1_010201	Nfu_g_1_004167	stmn2b	Nfu_p_1_010201	Nfu_t_1_010201	Nfu_c_1_010201	ENSLOCG00000004679	ENSG00000104435	STMN2
Nfu_p_1_010201_K86_M1	-0.362566	8.1918	-0.72275	0.485952	0.83796	-5.00442	Old / Adult	TRUE	_RDISLEDIQK[GlyGly (K)]K_.3	ISLEDIQKKLEAAED	Nfu_p_1_010201_K86_M1	Nfu_p_1_010201	Nfu_g_1_004167	stmn2b	Nfu_p_1_010201	Nfu_t_1_010201	Nfu_c_1_010201	ENSLOCG00000004679	ENSG00000104435	STMN2
Nfu_p_1_010221_K208_M1	-1.49724	8.90974	-2.49617	0.0310689	0.735639	-3.4657	Old / Adult	TRUE	_LQAQQDAVNIVC[Carbamidomethyl (C)]HSK[GlyGly (K)]TR_.4	VNIVCHSKTRSNPEN	Nfu_p_1_010221_K208_M1	Nfu_p_1_010221	Nfu_g_1_004174	psmd4a	Nfu_p_1_010221	Nfu_t_1_010221	Nfu_c_1_010221	ENSLOCG00000007396	ENSG00000143398	PIP5K1A
Nfu_p_1_010221_K290_M1	-0.250454	11.6982	-0.445081	0.665487	0.897986	-5.1237	Old / Adult	TRUE	_IIAFVGSPVEDNEK[GlyGly (K)]DLVK_.3	SPVEDNEKDLVKMAK	Nfu_p_1_010221_K290_M1	Nfu_p_1_010221	Nfu_g_1_004174	psmd4a	Nfu_p_1_010221	Nfu_t_1_010221	Nfu_c_1_010221	ENSLOCG00000007396	ENSG00000143398	PIP5K1A
Nfu_p_1_010221_K303_M1	-0.628302	7.68768	-1.36011	0.202877	0.739872	-4.56117	Old / Adult	TRUE	_EK[GlyGly (K)]VNVDIINFGEEEANTEK_.3	AKRLKKEKVNVDIIN	Nfu_p_1_010221_K303_M1	Nfu_p_1_010221	Nfu_g_1_004174	psmd4a	Nfu_p_1_010221	Nfu_t_1_010221	Nfu_c_1_010221	ENSLOCG00000007396	ENSG00000143398	PIP5K1A
Nfu_p_1_010221_K526_M1	0.122841	7.42753	0.2552	0.803602	0.952278	-5.17401	Old / Adult	TRUE	_DAM[Oxidation (M)]GSLASQTGNK[GlyGly (K)]PDSK_.3	LASQTGNKPDSKKDE	Nfu_p_1_010221_K526_M1	Nfu_p_1_010221	Nfu_g_1_004174	psmd4a	Nfu_p_1_010221	Nfu_t_1_010221	Nfu_c_1_010221	ENSLOCG00000007396	ENSG00000143398	PIP5K1A
Nfu_p_1_010263_K104_M1;Nfu_p_1_010264_K104_M1	-0.936774	10.7834	-1.10354	0.294955	0.786466	-4.76377	Old / Adult	TRUE	_SGVGNIFIK[GlyGly (K)]NLDK_.3	GVGNIFIKNLDKSID	Nfu_p_1_010263_K104_M1;Nfu_p_1_010264_K104_M1	Nfu_p_1_010263;Nfu_p_1_010264	Nfu_g_1_004198	pabpc1b	Nfu_p_1_010264;Nfu_p_1_010263	Nfu_t_1_010264;Nfu_t_1_010263	Nfu_c_1_010264;Nfu_c_1_010263	ENSLOCG00000009681	ENSG00000070756	PABPC1
Nfu_p_1_010263_K108_M1;Nfu_p_1_010264_K108_M1	-0.351271	10.9158	-0.545142	0.597284	0.881211	-5.08675	Old / Adult	TRUE	_NLDK[GlyGly (K)]SIDNK_.3;_NLDK[GlyGly (K)]SIDNK_.2	IFIKNLDKSIDNKAL	Nfu_p_1_010263_K108_M1;Nfu_p_1_010264_K108_M1	Nfu_p_1_010263;Nfu_p_1_010264	Nfu_g_1_004198	pabpc1b	Nfu_p_1_010264;Nfu_p_1_010263	Nfu_t_1_010264;Nfu_t_1_010263	Nfu_c_1_010264;Nfu_c_1_010263	ENSLOCG00000009681	ENSG00000070756	PABPC1
Nfu_p_1_010263_K188_M1;Nfu_p_1_010264_K188_M1	-0.98908	10.7029	-1.26373	0.234233	0.759579	-4.6405	Old / Adult	TRUE	_AK[GlyGly (K)]EFTNVYIK_.3	AELGARAKEFTNVYI	Nfu_p_1_010263_K188_M1;Nfu_p_1_010264_K188_M1	Nfu_p_1_010263;Nfu_p_1_010264	Nfu_g_1_004198	pabpc1b	Nfu_p_1_010264;Nfu_p_1_010263	Nfu_t_1_010264;Nfu_t_1_010263	Nfu_c_1_010264;Nfu_c_1_010263	ENSLOCG00000009681	ENSG00000070756	PABPC1
Nfu_p_1_010263_K312_M1;Nfu_p_1_010264_K312_M1	-0.220203	12.9206	-0.385521	0.707709	0.909941	-5.14232	Old / Adult	TRUE	_K[GlyGly (K)]EFSPFGTITSAK_.3;_K[GlyGly (K)]EFSPFGTITSAK_.2	IDDERLRKEFSPFGT	Nfu_p_1_010263_K312_M1;Nfu_p_1_010264_K312_M1	Nfu_p_1_010263;Nfu_p_1_010264	Nfu_g_1_004198	pabpc1b	Nfu_p_1_010264;Nfu_p_1_010263	Nfu_t_1_010264;Nfu_t_1_010263	Nfu_c_1_010264;Nfu_c_1_010263	ENSLOCG00000009681	ENSG00000070756	PABPC1
Nfu_p_1_010263_K361_M1;Nfu_p_1_010264_K361_M1	-0.636722	12.5973	-1.05852	0.31406	0.792671	-4.79629	Old / Adult	TRUE	_IVATK[GlyGly (K)]PLYVALAQR_.3	NGRIVATKPLYVALA	Nfu_p_1_010263_K361_M1;Nfu_p_1_010264_K361_M1	Nfu_p_1_010263;Nfu_p_1_010264	Nfu_g_1_004198	pabpc1b	Nfu_p_1_010264;Nfu_p_1_010263	Nfu_t_1_010264;Nfu_t_1_010263	Nfu_c_1_010264;Nfu_c_1_010263	ENSLOCG00000009681	ENSG00000070756	PABPC1
Nfu_p_1_010263_K78_M1;Nfu_p_1_010264_K78_M1	-0.477786	11.8264	-0.856536	0.411224	0.824495	-4.9292	Old / Adult	TRUE	_ALDTM[Oxidation (M)]NFDVIK[GlyGly (K)]GQPVR_.3	TMNFDVIKGQPVRIM	Nfu_p_1_010263_K78_M1;Nfu_p_1_010264_K78_M1	Nfu_p_1_010263;Nfu_p_1_010264	Nfu_g_1_004198	pabpc1b	Nfu_p_1_010264;Nfu_p_1_010263	Nfu_t_1_010264;Nfu_t_1_010263	Nfu_c_1_010264;Nfu_c_1_010263	ENSLOCG00000009681	ENSG00000070756	PABPC1
Nfu_p_1_010270_K26_M1	-0.359028	13.495	-0.807774	0.437514	0.826197	-4.95787	Old / Adult	TRUE	_SGK[GlyGly (K)]YVLGYK_.3;_SGK[GlyGly (K)]YVLGYK_.2	QLVMKSGKYVLGYKQ	Nfu_p_1_010270_K26_M1	Nfu_p_1_010270	Nfu_g_1_004202	rpl30	Nfu_p_1_010270	Nfu_t_1_010270	Nfu_c_1_010270	ENSLOCG00000009836	ENSG00000156482	RPL30
Nfu_p_1_010274_K109_M1;Nfu_p_1_010275_K109_M1	0.209623	15.6238	0.469891	0.648243	0.891113	-5.11519	Old / Adult	TRUE	_ADSGK[GlyGly (K)]GSLGGGPESM[Oxidation (M)]AAGAQQFR_.3;_ADSGK[GlyGly (K)]GSLGGGPESMAAGAQQFR_.3	IPRADSGKGSLGGGP	Nfu_p_1_010274_K109_M1;Nfu_p_1_010275_K109_M1	Nfu_p_1_010274;Nfu_p_1_010275	Nfu_g_1_004205	SV2A	Nfu_p_1_010274;Nfu_p_1_010275	Nfu_t_1_010274;Nfu_t_1_010275	Nfu_c_1_010274;Nfu_c_1_010275	ENSLOCG00000009018	ENSG00000159164	SV2A
Nfu_p_1_010274_K138_M1;Nfu_p_1_010275_K138_M1	-0.547707	7.11641	-1.11311	0.291013	0.786093	-4.75674	Old / Adult	TRUE	_RK[GlyGly (K)]DQEELAQQYETILQEC[Carbamidomethyl (C)]GHGR_.4	VSEAERRKDQEELAQ	Nfu_p_1_010274_K138_M1;Nfu_p_1_010275_K138_M1	Nfu_p_1_010274;Nfu_p_1_010275	Nfu_g_1_004205	SV2A	Nfu_p_1_010274;Nfu_p_1_010275	Nfu_t_1_010274;Nfu_t_1_010275	Nfu_c_1_010274;Nfu_c_1_010275	ENSLOCG00000009018	ENSG00000159164	SV2A
Nfu_p_1_010274_K361_M1;Nfu_p_1_010275_K361_M1	0.105535	7.49909	0.136742	0.893876	0.975021	-5.19177	Old / Adult	TRUE	_FYLENGK[GlyGly (K)]HDEGWM[Oxidation (M)]ILK_.4	RFYLENGKHDEGWMI	Nfu_p_1_010274_K361_M1;Nfu_p_1_010275_K361_M1	Nfu_p_1_010274;Nfu_p_1_010275	Nfu_g_1_004205	SV2A	Nfu_p_1_010274;Nfu_p_1_010275	Nfu_t_1_010274;Nfu_t_1_010275	Nfu_c_1_010274;Nfu_c_1_010275	ENSLOCG00000009018	ENSG00000159164	SV2A
Nfu_p_1_010274_K393_M1;Nfu_p_1_010275_K393_M1	-0.560775	14.5636	-1.16141	0.271733	0.770522	-4.72056	Old / Adult	TRUE	_VFSVTTIK[GlyGly (K)]TVK_.3;_VFSVTTIK[GlyGly (K)]TVK_.2	VFSVTTIKTVKQIDE	Nfu_p_1_010274_K393_M1;Nfu_p_1_010275_K393_M1	Nfu_p_1_010274;Nfu_p_1_010275	Nfu_g_1_004205	SV2A	Nfu_p_1_010274;Nfu_p_1_010275	Nfu_t_1_010274;Nfu_t_1_010275	Nfu_c_1_010274;Nfu_c_1_010275	ENSLOCG00000009018	ENSG00000159164	SV2A
Nfu_p_1_010274_K396_M1;Nfu_p_1_010275_K396_M1	-0.492235	12.9477	-0.883168	0.39733	0.821143	-4.91296	Old / Adult	TRUE	_TVK[GlyGly (K)]QIDELVDIGTDTPVWQR_.3	VTTIKTVKQIDELVD	Nfu_p_1_010274_K396_M1;Nfu_p_1_010275_K396_M1	Nfu_p_1_010274;Nfu_p_1_010275	Nfu_g_1_004205	SV2A	Nfu_p_1_010274;Nfu_p_1_010275	Nfu_t_1_010274;Nfu_t_1_010275	Nfu_c_1_010274;Nfu_c_1_010275	ENSLOCG00000009018	ENSG00000159164	SV2A
Nfu_p_1_010274_K417_M1;Nfu_p_1_010275_K417_M1	-0.383355	16.7922	-0.78866	0.448117	0.826827	-4.96872	Old / Adult	TRUE	_LK[GlyGly (K)]IM[Oxidation (M)]SLSQQIR_.3;_LK[GlyGly (K)]IMSLSQQIR_.3;_LK[GlyGly (K)]IMSLSQQIR_.2;_LK[GlyGly (K)]IM[Oxidation (M)]SLSQQIR_.2	VWQRYKLKIMSLSQQ	Nfu_p_1_010274_K417_M1;Nfu_p_1_010275_K417_M1	Nfu_p_1_010274;Nfu_p_1_010275	Nfu_g_1_004205	SV2A	Nfu_p_1_010274;Nfu_p_1_010275	Nfu_t_1_010274;Nfu_t_1_010275	Nfu_c_1_010274;Nfu_c_1_010275	ENSLOCG00000009018	ENSG00000159164	SV2A
Nfu_p_1_010320_K315_M1	-0.26367	11.7215	-0.4509	0.661424	0.896565	-5.12174	Old / Adult	FALSE	_VK[GlyGly (K)]QLSQNFIC[Carbamidomethyl (C)]M[Oxidation (M)]DR_.3;_VK[GlyGly (K)]QLSQNFIC[Carbamidomethyl (C)]MDR_.3	AQNRPKVKQLSQNFI	Nfu_p_1_010320_K315_M1	Nfu_p_1_010320	Nfu_g_1_004226	nipal3	Nfu_p_1_010320	Nfu_t_1_010320	Nfu_c_1_010320	ENSLOCG00000009809	ENSG00000104361	NIPAL2
Nfu_p_1_010320_K341_M1	0.148955	8.46729	0.269277	0.793044	0.948824	-5.17119	Old / Adult	FALSE	_SHTDQVQPEAK[GlyGly (K)]TR_.4;_SHTDQVQPEAK[GlyGly (K)]TR_.3	DQVQPEAKTRTCGSL	Nfu_p_1_010320_K341_M1	Nfu_p_1_010320	Nfu_g_1_004226	nipal3	Nfu_p_1_010320	Nfu_t_1_010320	Nfu_c_1_010320	ENSLOCG00000009809	ENSG00000104361	NIPAL2
Nfu_p_1_010381_K186_M1	-0.854677	10.5857	-1.75681	0.108645	0.735639	-4.20291	Old / Adult	TRUE	_VAAALPGM[Oxidation (M)]DSTPEK[GlyGly (K)]SK_.3	GMDSTPEKSKEDMID	Nfu_p_1_010381_K186_M1	Nfu_p_1_010381	Nfu_g_1_004254	zgc:63637	Nfu_p_1_010381	Nfu_t_1_010381	Nfu_c_1_010381	ENSLOCG00000015191	ENSG00000154917	RAB6B
Nfu_p_1_010381_K188_M1	-1.22663	9.28188	-1.68168	0.122715	0.735639	-4.27396	Old / Adult	TRUE	_SK[GlyGly (K)]EDM[Oxidation (M)]IDIK_.3	DSTPEKSKEDMIDIK	Nfu_p_1_010381_K188_M1	Nfu_p_1_010381	Nfu_g_1_004254	zgc:63637	Nfu_p_1_010381	Nfu_t_1_010381	Nfu_c_1_010381	ENSLOCG00000015191	ENSG00000154917	RAB6B
Nfu_p_1_010415_K138_M1;Nfu_p_1_010416_K138_M1;Nfu_p_1_010417_K141_M1	0.141206	12.0036	0.313519	0.760156	0.933366	-5.16138	Old / Adult	TRUE	_K[GlyGly (K)]QGQELQQIR_.3	EKEKQRRKQGQELQQ	Nfu_p_1_010415_K138_M1;Nfu_p_1_010416_K138_M1;Nfu_p_1_010417_K141_M1	Nfu_p_1_010415;Nfu_p_1_010416;Nfu_p_1_010417	Nfu_g_1_004268	ubxn1	Nfu_p_1_010415;Nfu_p_1_010417;Nfu_p_1_010416	Nfu_t_1_010415;Nfu_t_1_010417;Nfu_t_1_010416	Nfu_c_1_010415;Nfu_c_1_010417;Nfu_c_1_010416	ENSLOCG00000007807	ENSG00000111667	USP5
Nfu_p_1_010415_K245_M1;Nfu_p_1_010416_K245_M1;Nfu_p_1_010417_K248_M1	0.438072	7.43939	0.724748	0.484777	0.83796	-5.00338	Old / Adult	TRUE	_LLDGSTITAVFK[GlyGly (K)]AQEPLAAVR_.3	STITAVFKAQEPLAA	Nfu_p_1_010415_K245_M1;Nfu_p_1_010416_K245_M1;Nfu_p_1_010417_K248_M1	Nfu_p_1_010415;Nfu_p_1_010416;Nfu_p_1_010417	Nfu_g_1_004268	ubxn1	Nfu_p_1_010415;Nfu_p_1_010417;Nfu_p_1_010416	Nfu_t_1_010415;Nfu_t_1_010417;Nfu_t_1_010416	Nfu_c_1_010415;Nfu_c_1_010417;Nfu_c_1_010416	ENSLOCG00000007807	ENSG00000111667	USP5
Nfu_p_1_010450_K189_M1	-0.800428	7.48099	-1.19389	0.259345	0.766695	-4.69564	Old / Adult	TRUE	_QYGVVPIAEAK[GlyGly (K)]TVC[Carbamidomethyl (C)]TGSEK_.3	VVPIAEAKTVCTGSE	Nfu_p_1_010450_K189_M1	Nfu_p_1_010450	Nfu_g_1_004278	gpm6aa	Nfu_p_1_010450	Nfu_t_1_010450	Nfu_c_1_010450	ENSLOCG00000013615	ENSG00000150625	GPM6A
Nfu_p_1_010450_K250_M1	-0.00119166	15.0008	-0.00202771	0.998421	0.999074	-5.19895	Old / Adult	TRUE	_M[Oxidation (M)]QK[GlyGly (K)]YEDIK_.3;_MQK[GlyGly (K)]YEDIK_.3;_MQK[GlyGly (K)]YEDIK_.2;_M[Oxidation (M)]QK[GlyGly (K)]YEDIK_.2	KDACRMQKYEDIKSK	Nfu_p_1_010450_K250_M1	Nfu_p_1_010450	Nfu_g_1_004278	gpm6aa	Nfu_p_1_010450	Nfu_t_1_010450	Nfu_c_1_010450	ENSLOCG00000013615	ENSG00000150625	GPM6A
Nfu_p_1_010450_K250_M2	0.115466	9.76617	0.22642	0.825314	0.958413	-5.1793	Old / Adult	TRUE	_M[Oxidation (M)]QK[GlyGly (K)]YEDIK[GlyGly (K)]SK_.3;_MQK[GlyGly (K)]YEDIK[GlyGly (K)]SK_.3	KDACRMQKYEDIKSK	Nfu_p_1_010450_K250_M2	Nfu_p_1_010450	Nfu_g_1_004278	gpm6aa	Nfu_p_1_010450	Nfu_t_1_010450	Nfu_c_1_010450	ENSLOCG00000013615	ENSG00000150625	GPM6A
Nfu_p_1_010450_K255_M2	-0.399014	11.6255	-0.781701	0.452019	0.827832	-4.97262	Old / Adult	TRUE	_YEDIK[GlyGly (K)]SK[GlyGly (K)]EEQELHDIHSTR_.5;_YEDIK[GlyGly (K)]SK[GlyGly (K)]EEQELHDIHSTR_.4;_M[Oxidation (M)]QK[GlyGly (K)]YEDIK[GlyGly (K)]SK_.3;_MQK[GlyGly (K)]YEDIK[GlyGly (K)]SK_.3	MQKYEDIKSKEEQEL	Nfu_p_1_010450_K255_M2	Nfu_p_1_010450	Nfu_g_1_004278	gpm6aa	Nfu_p_1_010450	Nfu_t_1_010450	Nfu_c_1_010450	ENSLOCG00000013615	ENSG00000150625	GPM6A
Nfu_p_1_010450_K257_M1	-0.0524887	16.2566	-0.112675	0.912459	0.977924	-5.19408	Old / Adult	TRUE	_SK[GlyGly (K)]EEQELHDIHSTR_.4;_SK[GlyGly (K)]EEQELHDIHSTR_.5;_SK[GlyGly (K)]EEQELHDIHSTR_.3;_SK[GlyGly (K)]EEQELHDIHSTR_.2	KYEDIKSKEEQELHD	Nfu_p_1_010450_K257_M1	Nfu_p_1_010450	Nfu_g_1_004278	gpm6aa	Nfu_p_1_010450	Nfu_t_1_010450	Nfu_c_1_010450	ENSLOCG00000013615	ENSG00000150625	GPM6A
Nfu_p_1_010450_K257_M2	-0.584668	11.126	-1.09987	0.296478	0.786741	-4.76646	Old / Adult	TRUE	_YEDIK[GlyGly (K)]SK[GlyGly (K)]EEQELHDIHSTR_.5;_YEDIK[GlyGly (K)]SK[GlyGly (K)]EEQELHDIHSTR_.4	KYEDIKSKEEQELHD	Nfu_p_1_010450_K257_M2	Nfu_p_1_010450	Nfu_g_1_004278	gpm6aa	Nfu_p_1_010450	Nfu_t_1_010450	Nfu_c_1_010450	ENSLOCG00000013615	ENSG00000150625	GPM6A
Nfu_p_1_010475_K137_M1;Nfu_p_1_010476_K137_M1	-0.11672	12.3672	-0.251677	0.806251	0.952449	-5.17469	Old / Adult	TRUE	_AK[GlyGly (K)]SIVFHR_.3	KDRKVKAKSIVFHRK	Nfu_p_1_010475_K137_M1;Nfu_p_1_010476_K137_M1	Nfu_p_1_010475;Nfu_p_1_010476	Nfu_g_1_004290	ran	Nfu_p_1_010475;Nfu_p_1_010476	Nfu_t_1_010475;Nfu_t_1_010476	Nfu_c_1_010475;Nfu_c_1_010476	ENSLOCG00000006238	ENSG00000132341	RAN
Nfu_p_1_010475_K145_M1;Nfu_p_1_010476_K145_M1	-1.18374	10.1899	-1.91583	0.0835935	0.735639	-4.04891	Old / Adult	TRUE	_K[GlyGly (K)]NLQYYDISAK_.3	SIVFHRKKNLQYYDI	Nfu_p_1_010475_K145_M1;Nfu_p_1_010476_K145_M1	Nfu_p_1_010475;Nfu_p_1_010476	Nfu_g_1_004290	ran	Nfu_p_1_010475;Nfu_p_1_010476	Nfu_t_1_010475;Nfu_t_1_010476	Nfu_c_1_010475;Nfu_c_1_010476	ENSLOCG00000006238	ENSG00000132341	RAN
Nfu_p_1_010475_K74_M1;Nfu_p_1_010476_K74_M1	-0.490295	11.7418	-1.00369	0.338569	0.806902	-4.83452	Old / Adult	TRUE	_YNVWDTAGQEK[GlyGly (K)]FGGLR_.3	WDTAGQEKFGGLRDG	Nfu_p_1_010475_K74_M1;Nfu_p_1_010476_K74_M1	Nfu_p_1_010475;Nfu_p_1_010476	Nfu_g_1_004290	ran	Nfu_p_1_010475;Nfu_p_1_010476	Nfu_t_1_010475;Nfu_t_1_010476	Nfu_c_1_010475;Nfu_c_1_010476	ENSLOCG00000006238	ENSG00000132341	RAN
Nfu_p_1_010525_K147_M1	-0.0910585	10.6086	-0.192682	0.850961	0.964177	-5.18471	Old / Adult	TRUE	_LAADVGK[GlyGly (K)]AGAER_.3	RLAADVGKAGAEREF	Nfu_p_1_010525_K147_M1	Nfu_p_1_010525	Nfu_g_1_004319	slc25a5	Nfu_p_1_010525	Nfu_t_1_010525	Nfu_c_1_010525	ENSLOCG00000015229	ENSG00000169100	SLC25A6
Nfu_p_1_010525_K43_M1	-1.0475	8.68941	-2.23719	0.0485467	0.735639	-3.72798	Old / Adult	TRUE	_LLLQVQHASK[GlyGly (K)]QITADK_.4;_LLLQVQHASK[GlyGly (K)]QITADK_.3	LQVQHASKQITADKQ	Nfu_p_1_010525_K43_M1	Nfu_p_1_010525	Nfu_g_1_004319	slc25a5	Nfu_p_1_010525	Nfu_t_1_010525	Nfu_c_1_010525	ENSLOCG00000015229	ENSG00000169100	SLC25A6
Nfu_p_1_010525_K92_M1	0.0949049	8.35933	0.152543	0.881711	0.974592	-5.19002	Old / Adult	TRUE	_YFPTQALNFAFK[GlyGly (K)]DK_.3	QALNFAFKDKYKKVF	Nfu_p_1_010525_K92_M1	Nfu_p_1_010525	Nfu_g_1_004319	slc25a5	Nfu_p_1_010525	Nfu_t_1_010525	Nfu_c_1_010525	ENSLOCG00000015229	ENSG00000169100	SLC25A6
Nfu_p_1_010540_K113_M1;Nfu_p_1_010541_K113_M1	-0.847893	10.6038	-1.58718	0.142726	0.735639	-4.36146	Old / Adult	TRUE	_KEDLVFIFWAPDSAPLK[GlyGly (K)]SK_.4;_KEDLVFIFWAPDSAPLK[GlyGly (K)]SK_.3;_EDLVFIFWAPDSAPLK[GlyGly (K)]SK_.3	APDSAPLKSKMIYAS	Nfu_p_1_010540_K113_M1;Nfu_p_1_010541_K113_M1	Nfu_p_1_010540;Nfu_p_1_010541	Nfu_g_1_004329	cfl1	Nfu_p_1_010540;Nfu_p_1_010541	Nfu_t_1_010540;Nfu_t_1_010541	Nfu_c_1_010540;Nfu_c_1_010541	ENSLOCG00000009463	ENSG00000165410	CFL2
Nfu_p_1_010540_K122_M1;Nfu_p_1_010541_K122_M1	-1.03837	9.56906	-2.05466	0.0662274	0.735639	-3.91144	Old / Adult	TRUE	_MIYASSK[GlyGly (K)]DAIK_.3;_M[Oxidation (M)]IYASSK[GlyGly (K)]DAIK_.3	KMIYASSKDAIKRKF	Nfu_p_1_010540_K122_M1;Nfu_p_1_010541_K122_M1	Nfu_p_1_010540;Nfu_p_1_010541	Nfu_g_1_004329	cfl1	Nfu_p_1_010540;Nfu_p_1_010541	Nfu_t_1_010540;Nfu_t_1_010541	Nfu_c_1_010540;Nfu_c_1_010541	ENSLOCG00000009463	ENSG00000165410	CFL2
Nfu_p_1_010540_K19_M1;Nfu_p_1_010541_K19_M1	0.790161	11.11	1.66116	0.126834	0.735639	-4.29315	Old / Adult	TRUE	_VTDEVIAVFNDM[Oxidation (M)]K[GlyGly (K)]VR_.3;_VTDEVIAVFNDMK[GlyGly (K)]VR_.3	IAVFNDMKVRKAQAN	Nfu_p_1_010540_K19_M1;Nfu_p_1_010541_K19_M1	Nfu_p_1_010540;Nfu_p_1_010541	Nfu_g_1_004329	cfl1	Nfu_p_1_010540;Nfu_p_1_010541	Nfu_t_1_010540;Nfu_t_1_010541	Nfu_c_1_010540;Nfu_c_1_010541	ENSLOCG00000009463	ENSG00000165410	CFL2
Nfu_p_1_010540_K43_M1;Nfu_p_1_010541_K43_M1	-1.3576	9.21952	-2.18745	0.0528555	0.735639	-3.77818	Old / Adult	TRUE	_AILFC[Carbamidomethyl (C)]LSK[GlyGly (K)]DLK_.3	AILFCLSKDLKNIVL	Nfu_p_1_010540_K43_M1;Nfu_p_1_010541_K43_M1	Nfu_p_1_010540;Nfu_p_1_010541	Nfu_g_1_004329	cfl1	Nfu_p_1_010540;Nfu_p_1_010541	Nfu_t_1_010540;Nfu_t_1_010541	Nfu_c_1_010540;Nfu_c_1_010541	ENSLOCG00000009463	ENSG00000165410	CFL2
Nfu_p_1_010540_K46_M1;Nfu_p_1_010541_K46_M1	-0.750818	12.7664	-1.38751	0.194629	0.735639	-4.53797	Old / Adult	TRUE	_DLK[GlyGly (K)]NIVLDDGK_.3;_DLK[GlyGly (K)]NIVLDDGK_.2	FCLSKDLKNIVLDDG	Nfu_p_1_010540_K46_M1;Nfu_p_1_010541_K46_M1	Nfu_p_1_010540;Nfu_p_1_010541	Nfu_g_1_004329	cfl1	Nfu_p_1_010540;Nfu_p_1_010541	Nfu_t_1_010540;Nfu_t_1_010541	Nfu_c_1_010540;Nfu_c_1_010541	ENSLOCG00000009463	ENSG00000165410	CFL2
Nfu_p_1_010540_K6_M1;Nfu_p_1_010541_K6_M1	-0.972905	10.2174	-1.41649	0.186216	0.735639	-4.51315	Old / Adult	TRUE	_[Acetyl (Protein N-term)]ASGVK[GlyGly (K)]VTDEVIAVFNDM[Oxidation (M)]K_.3;_[Acetyl (Protein N-term)]ASGVK[GlyGly (K)]VTDEVIAVFNDMK_.3	__MASGVKVTDEVIA	Nfu_p_1_010540_K6_M1;Nfu_p_1_010541_K6_M1	Nfu_p_1_010540;Nfu_p_1_010541	Nfu_g_1_004329	cfl1	Nfu_p_1_010540;Nfu_p_1_010541	Nfu_t_1_010540;Nfu_t_1_010541	Nfu_c_1_010540;Nfu_c_1_010541	ENSLOCG00000009463	ENSG00000165410	CFL2
Nfu_p_1_010540_K93_M1;Nfu_p_1_010541_K93_M1	-0.498948	13.2264	-1.06019	0.313335	0.792671	-4.7951	Old / Adult	TRUE	_YALYDATYETK[GlyGly (K)]ETK_.3;_YALYDATYETK[GlyGly (K)]ETK_.2	YDATYETKETKKEDL	Nfu_p_1_010540_K93_M1;Nfu_p_1_010541_K93_M1	Nfu_p_1_010540;Nfu_p_1_010541	Nfu_g_1_004329	cfl1	Nfu_p_1_010540;Nfu_p_1_010541	Nfu_t_1_010540;Nfu_t_1_010541	Nfu_c_1_010540;Nfu_c_1_010541	ENSLOCG00000009463	ENSG00000165410	CFL2
Nfu_p_1_010631_K1091_M1;Nfu_p_1_010632_K1093_M1;Nfu_p_1_010633_K1091_M1;Nfu_p_1_010634_K1089_M1;Nfu_p_1_010635_K1078_M1;Nfu_p_1_010636_K1093_M1;Nfu_p_1_010637_K1091_M1;Nfu_p_1_010638_K1089_M1;Nfu_p_1_010639_K1076_M1;Nfu_p_1_010640_K1074_M1;Nfu_p_1_010641_K1076_M1	-0.384066	9.44903	-0.638201	0.537301	0.860642	-5.04621	Old / Adult	TRUE	_TLVDEVQELEALSK[GlyGly (K)]DPGAVVHGK_.4	QELEALSKDPGAVVH	Nfu_p_1_010631_K1091_M1;Nfu_p_1_010632_K1093_M1;Nfu_p_1_010633_K1091_M1;Nfu_p_1_010634_K1089_M1;Nfu_p_1_010635_K1078_M1;Nfu_p_1_010636_K1093_M1;Nfu_p_1_010637_K1091_M1;Nfu_p_1_010638_K1089_M1;Nfu_p_1_010639_K1076_M1;Nfu_p_1_010640_K1074_M1;Nfu_p_1_010641_K1076_M1	Nfu_p_1_010631;Nfu_p_1_010632;Nfu_p_1_010633;Nfu_p_1_010634;Nfu_p_1_010635;Nfu_p_1_010636;Nfu_p_1_010637;Nfu_p_1_010638;Nfu_p_1_010639;Nfu_p_1_010640;Nfu_p_1_010641	Nfu_g_1_004356	atp8a2	Nfu_p_1_010640;Nfu_p_1_010638;Nfu_p_1_010636;Nfu_p_1_010637;Nfu_p_1_010641;Nfu_p_1_010631;Nfu_p_1_010632;Nfu_p_1_010635;Nfu_p_1_010634;Nfu_p_1_010639;Nfu_p_1_010633	Nfu_t_1_010640;Nfu_t_1_010638;Nfu_t_1_010636;Nfu_t_1_010637;Nfu_t_1_010641;Nfu_t_1_010631;Nfu_t_1_010632;Nfu_t_1_010635;Nfu_t_1_010634;Nfu_t_1_010639;Nfu_t_1_010633	Nfu_c_1_010640;Nfu_c_1_010638;Nfu_c_1_010636;Nfu_c_1_010637;Nfu_c_1_010641;Nfu_c_1_010631;Nfu_c_1_010632;Nfu_c_1_010635;Nfu_c_1_010634;Nfu_c_1_010639;Nfu_c_1_010633	ENSLOCG00000012435	ENSG00000124406	ATP8A1
Nfu_p_1_010631_K1100_M1;Nfu_p_1_010632_K1102_M1;Nfu_p_1_010633_K1100_M1;Nfu_p_1_010634_K1098_M1;Nfu_p_1_010635_K1087_M1;Nfu_p_1_010636_K1102_M1;Nfu_p_1_010637_K1100_M1;Nfu_p_1_010638_K1098_M1;Nfu_p_1_010639_K1085_M1;Nfu_p_1_010640_K1083_M1;Nfu_p_1_010641_K1085_M1	-0.58405	8.63984	-0.82925	0.4258	0.826197	-4.94542	Old / Adult	TRUE	_DPGAVVHGK[GlyGly (K)]SLTER_.3	PGAVVHGKSLTERAQ	Nfu_p_1_010631_K1100_M1;Nfu_p_1_010632_K1102_M1;Nfu_p_1_010633_K1100_M1;Nfu_p_1_010634_K1098_M1;Nfu_p_1_010635_K1087_M1;Nfu_p_1_010636_K1102_M1;Nfu_p_1_010637_K1100_M1;Nfu_p_1_010638_K1098_M1;Nfu_p_1_010639_K1085_M1;Nfu_p_1_010640_K1083_M1;Nfu_p_1_010641_K1085_M1	Nfu_p_1_010631;Nfu_p_1_010632;Nfu_p_1_010633;Nfu_p_1_010634;Nfu_p_1_010635;Nfu_p_1_010636;Nfu_p_1_010637;Nfu_p_1_010638;Nfu_p_1_010639;Nfu_p_1_010640;Nfu_p_1_010641	Nfu_g_1_004356	atp8a2	Nfu_p_1_010640;Nfu_p_1_010638;Nfu_p_1_010636;Nfu_p_1_010637;Nfu_p_1_010641;Nfu_p_1_010631;Nfu_p_1_010632;Nfu_p_1_010635;Nfu_p_1_010634;Nfu_p_1_010639;Nfu_p_1_010633	Nfu_t_1_010640;Nfu_t_1_010638;Nfu_t_1_010636;Nfu_t_1_010637;Nfu_t_1_010641;Nfu_t_1_010631;Nfu_t_1_010632;Nfu_t_1_010635;Nfu_t_1_010634;Nfu_t_1_010639;Nfu_t_1_010633	Nfu_c_1_010640;Nfu_c_1_010638;Nfu_c_1_010636;Nfu_c_1_010637;Nfu_c_1_010641;Nfu_c_1_010631;Nfu_c_1_010632;Nfu_c_1_010635;Nfu_c_1_010634;Nfu_c_1_010639;Nfu_c_1_010633	ENSLOCG00000012435	ENSG00000124406	ATP8A1
Nfu_p_1_010631_K1115_M1;Nfu_p_1_010632_K1117_M1;Nfu_p_1_010633_K1115_M1;Nfu_p_1_010634_K1113_M1;Nfu_p_1_010635_K1102_M1;Nfu_p_1_010636_K1117_M1;Nfu_p_1_010637_K1115_M1;Nfu_p_1_010638_K1113_M1;Nfu_p_1_010639_K1100_M1;Nfu_p_1_010640_K1098_M1;Nfu_p_1_010641_K1100_M1	0.220527	11.76	0.469052	0.648823	0.891113	-5.11549	Old / Adult	TRUE	_K[GlyGly (K)]STVSLYR_.3	LLKNVFKKSTVSLYR	Nfu_p_1_010631_K1115_M1;Nfu_p_1_010632_K1117_M1;Nfu_p_1_010633_K1115_M1;Nfu_p_1_010634_K1113_M1;Nfu_p_1_010635_K1102_M1;Nfu_p_1_010636_K1117_M1;Nfu_p_1_010637_K1115_M1;Nfu_p_1_010638_K1113_M1;Nfu_p_1_010639_K1100_M1;Nfu_p_1_010640_K1098_M1;Nfu_p_1_010641_K1100_M1	Nfu_p_1_010631;Nfu_p_1_010632;Nfu_p_1_010633;Nfu_p_1_010634;Nfu_p_1_010635;Nfu_p_1_010636;Nfu_p_1_010637;Nfu_p_1_010638;Nfu_p_1_010639;Nfu_p_1_010640;Nfu_p_1_010641	Nfu_g_1_004356	atp8a2	Nfu_p_1_010640;Nfu_p_1_010638;Nfu_p_1_010636;Nfu_p_1_010637;Nfu_p_1_010641;Nfu_p_1_010631;Nfu_p_1_010632;Nfu_p_1_010635;Nfu_p_1_010634;Nfu_p_1_010639;Nfu_p_1_010633	Nfu_t_1_010640;Nfu_t_1_010638;Nfu_t_1_010636;Nfu_t_1_010637;Nfu_t_1_010641;Nfu_t_1_010631;Nfu_t_1_010632;Nfu_t_1_010635;Nfu_t_1_010634;Nfu_t_1_010639;Nfu_t_1_010633	Nfu_c_1_010640;Nfu_c_1_010638;Nfu_c_1_010636;Nfu_c_1_010637;Nfu_c_1_010641;Nfu_c_1_010631;Nfu_c_1_010632;Nfu_c_1_010635;Nfu_c_1_010634;Nfu_c_1_010639;Nfu_c_1_010633	ENSLOCG00000012435	ENSG00000124406	ATP8A1
Nfu_p_1_010631_K38_M1;Nfu_p_1_010632_K38_M1;Nfu_p_1_010633_K38_M1;Nfu_p_1_010634_K36_M1;Nfu_p_1_010635_K38_M1;Nfu_p_1_010636_K38_M1;Nfu_p_1_010637_K38_M1;Nfu_p_1_010638_K36_M1;Nfu_p_1_010639_K38_M1;Nfu_p_1_010640_K36_M1;Nfu_p_1_010641_K38_M1	-0.984334	9.47017	-1.80526	0.100364	0.735639	-4.15645	Old / Adult	TRUE	_K[GlyGly (K)]IC[Carbamidomethyl (C)]LNQPQFTK_.3	ADQEDARKICLNQPQ	Nfu_p_1_010631_K38_M1;Nfu_p_1_010632_K38_M1;Nfu_p_1_010633_K38_M1;Nfu_p_1_010634_K36_M1;Nfu_p_1_010635_K38_M1;Nfu_p_1_010636_K38_M1;Nfu_p_1_010637_K38_M1;Nfu_p_1_010638_K36_M1;Nfu_p_1_010639_K38_M1;Nfu_p_1_010640_K36_M1;Nfu_p_1_010641_K38_M1	Nfu_p_1_010631;Nfu_p_1_010632;Nfu_p_1_010633;Nfu_p_1_010634;Nfu_p_1_010635;Nfu_p_1_010636;Nfu_p_1_010637;Nfu_p_1_010638;Nfu_p_1_010639;Nfu_p_1_010640;Nfu_p_1_010641	Nfu_g_1_004356	atp8a2	Nfu_p_1_010640;Nfu_p_1_010638;Nfu_p_1_010636;Nfu_p_1_010637;Nfu_p_1_010641;Nfu_p_1_010631;Nfu_p_1_010632;Nfu_p_1_010635;Nfu_p_1_010634;Nfu_p_1_010639;Nfu_p_1_010633	Nfu_t_1_010640;Nfu_t_1_010638;Nfu_t_1_010636;Nfu_t_1_010637;Nfu_t_1_010641;Nfu_t_1_010631;Nfu_t_1_010632;Nfu_t_1_010635;Nfu_t_1_010634;Nfu_t_1_010639;Nfu_t_1_010633	Nfu_c_1_010640;Nfu_c_1_010638;Nfu_c_1_010636;Nfu_c_1_010637;Nfu_c_1_010641;Nfu_c_1_010631;Nfu_c_1_010632;Nfu_c_1_010635;Nfu_c_1_010634;Nfu_c_1_010639;Nfu_c_1_010633	ENSLOCG00000012435	ENSG00000124406	ATP8A1
Nfu_p_1_010631_K497_M1;Nfu_p_1_010632_K499_M1;Nfu_p_1_010633_K497_M1;Nfu_p_1_010634_K495_M1;Nfu_p_1_010635_K484_M1;Nfu_p_1_010636_K499_M1;Nfu_p_1_010637_K497_M1;Nfu_p_1_010638_K495_M1;Nfu_p_1_010639_K482_M1;Nfu_p_1_010640_K480_M1;Nfu_p_1_010641_K482_M1	-0.480238	7.86834	-0.659924	0.523813	0.86004	-5.03591	Old / Adult	TRUE	_TDGK[GlyGly (K)]ITYQAASPDEGALVR_.3	VPERTDGKITYQAAS	Nfu_p_1_010631_K497_M1;Nfu_p_1_010632_K499_M1;Nfu_p_1_010633_K497_M1;Nfu_p_1_010634_K495_M1;Nfu_p_1_010635_K484_M1;Nfu_p_1_010636_K499_M1;Nfu_p_1_010637_K497_M1;Nfu_p_1_010638_K495_M1;Nfu_p_1_010639_K482_M1;Nfu_p_1_010640_K480_M1;Nfu_p_1_010641_K482_M1	Nfu_p_1_010631;Nfu_p_1_010632;Nfu_p_1_010633;Nfu_p_1_010634;Nfu_p_1_010635;Nfu_p_1_010636;Nfu_p_1_010637;Nfu_p_1_010638;Nfu_p_1_010639;Nfu_p_1_010640;Nfu_p_1_010641	Nfu_g_1_004356	atp8a2	Nfu_p_1_010640;Nfu_p_1_010638;Nfu_p_1_010636;Nfu_p_1_010637;Nfu_p_1_010641;Nfu_p_1_010631;Nfu_p_1_010632;Nfu_p_1_010635;Nfu_p_1_010634;Nfu_p_1_010639;Nfu_p_1_010633	Nfu_t_1_010640;Nfu_t_1_010638;Nfu_t_1_010636;Nfu_t_1_010637;Nfu_t_1_010641;Nfu_t_1_010631;Nfu_t_1_010632;Nfu_t_1_010635;Nfu_t_1_010634;Nfu_t_1_010639;Nfu_t_1_010633	Nfu_c_1_010640;Nfu_c_1_010638;Nfu_c_1_010636;Nfu_c_1_010637;Nfu_c_1_010641;Nfu_c_1_010631;Nfu_c_1_010632;Nfu_c_1_010635;Nfu_c_1_010634;Nfu_c_1_010639;Nfu_c_1_010633	ENSLOCG00000012435	ENSG00000124406	ATP8A1
Nfu_p_1_010646_K294_M1	-0.413359	8.31335	-0.613757	0.552715	0.866436	-5.05742	Old / Adult	TRUE	_LNDLIK[GlyGly (K)]R_.2	RKLNDLIKRARLAKV	Nfu_p_1_010646_K294_M1	Nfu_p_1_010646	Nfu_g_1_004358	ehd1b	Nfu_p_1_010646	Nfu_t_1_010646	Nfu_c_1_010646	ENSLOCG00000016786	ENSG00000013016	EHD3
Nfu_p_1_010659_K899_M1;Nfu_p_1_010660_K899_M1	0.513108	9.24891	0.663195	0.521799	0.86004	-5.03434	Old / Adult	TRUE	_PLEEDEEASLQK[GlyGly (K)]GLK_.3	DEEASLQKGLKFNLI	Nfu_p_1_010659_K899_M1;Nfu_p_1_010660_K899_M1	Nfu_p_1_010659;Nfu_p_1_010660	Nfu_g_1_004364	pcdh1b	Nfu_p_1_010659;Nfu_p_1_010660	Nfu_t_1_010659;Nfu_t_1_010660	Nfu_c_1_010659;Nfu_c_1_010660	ENSLOCG00000011506	ENSG00000156453	PCDH1
Nfu_p_1_010659_K902_M1;Nfu_p_1_010660_K902_M1	-0.055652	10.7655	-0.121739	0.905453	0.977527	-5.19326	Old / Adult	TRUE	_GLK[GlyGly (K)]FNLINDVNDSPR_.3	ASLQKGLKFNLINDV	Nfu_p_1_010659_K902_M1;Nfu_p_1_010660_K902_M1	Nfu_p_1_010659;Nfu_p_1_010660	Nfu_g_1_004364	pcdh1b	Nfu_p_1_010659;Nfu_p_1_010660	Nfu_t_1_010659;Nfu_t_1_010660	Nfu_c_1_010659;Nfu_c_1_010660	ENSLOCG00000011506	ENSG00000156453	PCDH1
Nfu_p_1_010758_K124_M1	-0.142923	9.65375	-0.328857	0.748866	0.929725	-5.15764	Old / Adult	TRUE	_SSAASAAEGAAGSSQPAK[GlyGly (K)]AVVR_.3	AGSSQPAKAVVRKPK	Nfu_p_1_010758_K124_M1	Nfu_p_1_010758	Nfu_g_1_004412	syn1	Nfu_p_1_010758	Nfu_t_1_010758	Nfu_c_1_010758	ENSLOCG00000016458	ENSG00000185666	SYN3
Nfu_p_1_010774_K18_M1	-0.234002	6.8393	-0.357936	0.727632	0.919936	-5.15007	Old / Adult	TRUE	_DM[Oxidation (M)]GK[GlyGly (K)]M[Oxidation (M)]LGGEEEK_.3	GATKDMGKMLGGEEE	Nfu_p_1_010774_K18_M1	Nfu_p_1_010774	Nfu_g_1_004420	CPLX1 (1 of 2)	Nfu_p_1_010774	Nfu_t_1_010774	Nfu_c_1_010774	ENSLOCG00000009620	ENSG00000168993	CPLX1
Nfu_p_1_010799_K388_M1	-1.01306	12.1036	-1.48088	0.168625	0.735639	-4.45699	Old / Adult	TRUE	_GC[Carbamidomethyl (C)]ALQC[Carbamidomethyl (C)]AILSPAFK[GlyGly (K)]VR_.3	AILSPAFKVREFSIT	Nfu_p_1_010799_K388_M1	Nfu_p_1_010799	Nfu_g_1_004432	hspa4b	Nfu_p_1_010799	Nfu_t_1_010799	Nfu_c_1_010799	ENSLOCG00000010589	ENSG00000170606	HSPA4
Nfu_p_1_010799_K701_M1	0.321898	7.8388	0.576051	0.576975	0.877754	-5.07393	Old / Adult	TRUE	_YLEAEDRPK[GlyGly (K)]AFEELGK_.4	LEAEDRPKAFEELGK	Nfu_p_1_010799_K701_M1	Nfu_p_1_010799	Nfu_g_1_004432	hspa4b	Nfu_p_1_010799	Nfu_t_1_010799	Nfu_c_1_010799	ENSLOCG00000010589	ENSG00000170606	HSPA4
Nfu_p_1_010799_K715_M1	-0.733854	12.7874	-1.55507	0.150155	0.735639	-4.39067	Old / Adult	TRUE	_QIQQYMK[GlyGly (K)]FVEAYK_.3;_QIQQYM[Oxidation (M)]K[GlyGly (K)]FVEAYK_.3	KQIQQYMKFVEAYKM	Nfu_p_1_010799_K715_M1	Nfu_p_1_010799	Nfu_g_1_004432	hspa4b	Nfu_p_1_010799	Nfu_t_1_010799	Nfu_c_1_010799	ENSLOCG00000010589	ENSG00000170606	HSPA4
Nfu_p_1_010799_K721_M1	0.417015	9.54611	0.587545	0.569519	0.876291	-5.069	Old / Adult	TRUE	_FVEAYK[GlyGly (K)]M[Oxidation (M)]K_.3;_FVEAYK[GlyGly (K)]M[Oxidation (M)]K_.2	MKFVEAYKMKDELYD	Nfu_p_1_010799_K721_M1	Nfu_p_1_010799	Nfu_g_1_004432	hspa4b	Nfu_p_1_010799	Nfu_t_1_010799	Nfu_c_1_010799	ENSLOCG00000010589	ENSG00000170606	HSPA4
Nfu_p_1_010821_K151_M1	0.200206	10.8062	0.450589	0.661641	0.896565	-5.12185	Old / Adult	TRUE	_EQIK[GlyGly (K)]ELAEK_.3;_EQIK[GlyGly (K)]ELAEK_.2	EILKEQIKELAEKNN	Nfu_p_1_010821_K151_M1	Nfu_p_1_010821	Nfu_g_1_004440	zgc:64189	Nfu_p_1_010821	Nfu_t_1_010821	Nfu_c_1_010821	ENSLOCG00000013918	ENSG00000157514	TSC22D3
Nfu_p_1_010821_K156_M1	0.583094	10.4233	1.37278	0.199025	0.739872	-4.55047	Old / Adult	TRUE	_ELAEK[GlyGly (K)]NNQLER_.3;_ELAEK[GlyGly (K)]NNQLER_.2	QIKELAEKNNQLERE	Nfu_p_1_010821_K156_M1	Nfu_p_1_010821	Nfu_g_1_004440	zgc:64189	Nfu_p_1_010821	Nfu_t_1_010821	Nfu_c_1_010821	ENSLOCG00000013918	ENSG00000157514	TSC22D3
Nfu_p_1_010821_K168_M1	0.94427	7.62918	1.63031	0.133259	0.735639	-4.32181	Old / Adult	TRUE	_ENYLLK[GlyGly (K)]NLASPEQLEK_.3	ERENYLLKNLASPEQ	Nfu_p_1_010821_K168_M1	Nfu_p_1_010821	Nfu_g_1_004440	zgc:64189	Nfu_p_1_010821	Nfu_t_1_010821	Nfu_c_1_010821	ENSLOCG00000013918	ENSG00000157514	TSC22D3
Nfu_p_1_010821_K178_M1	0.241821	11.5752	0.586333	0.570302	0.876291	-5.06952	Old / Adult	TRUE	_NLASPEQLEK[GlyGly (K)]FQSR_.3;_NLASPEQLEK[GlyGly (K)]FQSR_.2	ASPEQLEKFQSRIPT	Nfu_p_1_010821_K178_M1	Nfu_p_1_010821	Nfu_g_1_004440	zgc:64189	Nfu_p_1_010821	Nfu_t_1_010821	Nfu_c_1_010821	ENSLOCG00000013918	ENSG00000157514	TSC22D3
Nfu_p_1_010864_K91_M1	0.380322	7.32758	0.843759	0.418007	0.825248	-4.93685	Old / Adult	TRUE	_VHIDK[GlyGly (K)]EYYYTK_.3	DDKVHIDKEYYYTKE	Nfu_p_1_010864_K91_M1	Nfu_p_1_010864	Nfu_g_1_004461	COPS6	Nfu_p_1_010864	Nfu_t_1_010864	Nfu_c_1_010864	ENSLOCG00000013063	ENSG00000168090	COPS6
Nfu_p_1_010887_K112_M1	-0.148598	10.6852	-0.240023	0.815032	0.957007	-5.17688	Old / Adult	TRUE	_LAGIPELLSK[GlyGly (K)]LR_.3	GIPELLSKLRQARDF	Nfu_p_1_010887_K112_M1	Nfu_p_1_010887	Nfu_g_1_004468	ANKRD13D	Nfu_p_1_010887	Nfu_t_1_010887	Nfu_c_1_010887	ENSLOCG00000004140	ENSG00000076513	ANKRD13A
Nfu_p_1_010887_K136_M1	-0.774062	9.37685	-0.931035	0.373185	0.813216	-4.88276	Old / Adult	TRUE	_WEFTSWVPLVSK[GlyGly (K)]VC[Carbamidomethyl (C)]PSDVYR_.3	SWVPLVSKVCPSDVY	Nfu_p_1_010887_K136_M1	Nfu_p_1_010887	Nfu_g_1_004468	ANKRD13D	Nfu_p_1_010887	Nfu_t_1_010887	Nfu_c_1_010887	ENSLOCG00000004140	ENSG00000076513	ANKRD13A
Nfu_p_1_010887_K191_M1	-0.196129	12.2277	-0.276398	0.78772	0.946701	-5.16971	Old / Adult	TRUE	_GGDDGAVVMEVDHEK[GlyGly (K)]QVVYTEPLVLSPR_.4;_GGDDGAVVM[Oxidation (M)]EVDHEK[GlyGly (K)]QVVYTEPLVLSPR_.4	VMEVDHEKQVVYTEP	Nfu_p_1_010887_K191_M1	Nfu_p_1_010887	Nfu_g_1_004468	ANKRD13D	Nfu_p_1_010887	Nfu_t_1_010887	Nfu_c_1_010887	ENSLOCG00000004140	ENSG00000076513	ANKRD13A
Nfu_p_1_010887_K244_M1	-0.940665	11.5739	-1.79568	0.101954	0.735639	-4.16568	Old / Adult	TRUE	_NK[GlyGly (K)]SGIWGWR_.3	NIAFERNKSGIWGWR	Nfu_p_1_010887_K244_M1	Nfu_p_1_010887	Nfu_g_1_004468	ANKRD13D	Nfu_p_1_010887	Nfu_t_1_010887	Nfu_c_1_010887	ENSLOCG00000004140	ENSG00000076513	ANKRD13A
Nfu_p_1_010887_K254_M1	-0.0458634	14.055	-0.0902535	0.92982	0.979584	-5.19582	Old / Adult	TRUE	_SEK[GlyGly (K)]TEVISGYEAK_.3;_SEK[GlyGly (K)]TEVISGYEAK_.2	IWGWRSEKTEVISGY	Nfu_p_1_010887_K254_M1	Nfu_p_1_010887	Nfu_g_1_004468	ANKRD13D	Nfu_p_1_010887	Nfu_t_1_010887	Nfu_c_1_010887	ENSLOCG00000004140	ENSG00000076513	ANKRD13A
Nfu_p_1_010887_K407_M1	-0.624062	13.4358	-1.02983	0.326712	0.801646	-4.81648	Old / Adult	TRUE	_LPPGFPVK[GlyGly (K)]IEIPLFHVLNAR_.4;_LPPGFPVK[GlyGly (K)]IEIPLFHVLNAR_.3	LPPGFPVKIEIPLFH	Nfu_p_1_010887_K407_M1	Nfu_p_1_010887	Nfu_g_1_004468	ANKRD13D	Nfu_p_1_010887	Nfu_t_1_010887	Nfu_c_1_010887	ENSLOCG00000004140	ENSG00000076513	ANKRD13A
Nfu_p_1_010887_K610_M1	0.39081	14.5446	0.91742	0.379944	0.815343	-4.89148	Old / Adult	TRUE	_K[GlyGly (K)]QQEEEEELER_.3;_K[GlyGly (K)]QQEEEEELER_.2;_EQEENDRK[GlyGly (K)]QQEEEEELER_.4;_EQEENDRK[GlyGly (K)]QQEEEEELER_.3	EQEENDRKQQEEEEE	Nfu_p_1_010887_K610_M1	Nfu_p_1_010887	Nfu_g_1_004468	ANKRD13D	Nfu_p_1_010887	Nfu_t_1_010887	Nfu_c_1_010887	ENSLOCG00000004140	ENSG00000076513	ANKRD13A
Nfu_p_1_010888_K301_M1;Nfu_p_1_010889_K216_M1;Nfu_p_1_010891_K216_M1	1.37751	10.9462	1.71329	0.116607	0.735639	-4.24422	Old / Adult	FALSE	_DVK[GlyGly (K)]DLVSDLNDQIK_.3;_DVK[GlyGly (K)]DLVSDLNDQIK_.2	STIVRDVKDLVSDLN	Nfu_p_1_010888_K301_M1;Nfu_p_1_010889_K216_M1;Nfu_p_1_010891_K216_M1	Nfu_p_1_010888;Nfu_p_1_010889;Nfu_p_1_010891	Nfu_g_1_004469	fam176c	Nfu_p_1_010891;Nfu_p_1_010888;Nfu_p_1_010889	Nfu_t_1_010891;Nfu_t_1_010888;Nfu_t_1_010889	Nfu_c_1_010891;Nfu_c_1_010888;Nfu_c_1_010889	ENSLOCG00000015263	NA	NA
Nfu_p_1_010972_K670_M1;Nfu_p_1_010977_K670_M1	0.268461	13.8692	0.5323	0.605832	0.881592	-5.09188	Old / Adult	TRUE	_VEM[Oxidation (M)]K[GlyGly (K)]PM[Oxidation (M)]APGTSSA_.2;_VEMK[GlyGly (K)]PM[Oxidation (M)]APGTSSA_.2;_VEMK[GlyGly (K)]PMAPGTSSA_.2	ASERVEMKPMAPGTS	Nfu_p_1_010972_K670_M1;Nfu_p_1_010977_K670_M1	Nfu_p_1_010972;Nfu_p_1_010977	Nfu_g_1_004509	slc44a1a	Nfu_p_1_010972;Nfu_p_1_010977	Nfu_t_1_010972;Nfu_t_1_010977	Nfu_c_1_010972;Nfu_c_1_010977	ENSLOCG00000011528	ENSG00000070214	SLC44A1
Nfu_p_1_011042_K516_M1	0.406764	13.3421	0.736264	0.478035	0.837163	-4.99732	Old / Adult	TRUE	_K[GlyGly (K)]EQIPFLPR_.3	RHETHSRKEQIPFLP	Nfu_p_1_011042_K516_M1	Nfu_p_1_011042	Nfu_g_1_004538	si:dkey-31j3.9	Nfu_p_1_011042	Nfu_t_1_011042	Nfu_c_1_011042	ENSLOCG00000015200	ENSG00000130055	GDPD2
Nfu_p_1_011141_K132_M1	8.41473e-05	9.87917	0.000104352	0.999919	0.999919	-5.19896	Old / Adult	TRUE	_SEIISDK[GlyGly (K)]QTGR_.3	KSEIISDKQTGRRRG	Nfu_p_1_011141_K132_M1	Nfu_p_1_011141	Nfu_g_1_004588	hnrnpa0b	Nfu_p_1_011141	Nfu_t_1_011141	Nfu_c_1_011141	ENSLOCG00000006476	ENSG00000135486	HNRNPA1
Nfu_p_1_011177_K190_M1	0.546792	11.0002	0.845381	0.417141	0.825248	-4.93588	Old / Adult	TRUE	_AATANNEK[GlyGly (K)]LRPDPNK_.4;_AATANNEK[GlyGly (K)]LRPDPNK_.3	AATANNEKLRPDPNK	Nfu_p_1_011177_K190_M1	Nfu_p_1_011177	Nfu_g_1_004593	gabrb2	Nfu_p_1_011177	Nfu_t_1_011177	Nfu_c_1_011177	ENSLOCG00000010718	ENSG00000145864	GABRB2
Nfu_p_1_011177_K244_M1	-0.038421	12.0002	-0.0848943	0.933976	0.979584	-5.19619	Old / Adult	TRUE	_NK[GlyGly (K)]M[Oxidation (M)]TPDDNILFSTM[Oxidation (M)]EM[Oxidation (M)]K_.3	GLGDQRNKMTPDDNI	Nfu_p_1_011177_K244_M1	Nfu_p_1_011177	Nfu_g_1_004593	gabrb2	Nfu_p_1_011177	Nfu_t_1_011177	Nfu_c_1_011177	ENSLOCG00000010718	ENSG00000145864	GABRB2
Nfu_p_1_011177_K259_M1	0.0828422	10.1152	0.136101	0.89437	0.975021	-5.19184	Old / Adult	TRUE	_M[Oxidation (M)]TPDDNILFSTM[Oxidation (M)]EM[Oxidation (M)]K[GlyGly (K)]NEM[Oxidation (M)]GGAGDLSR_.3	LFSTMEMKNEMGGAG	Nfu_p_1_011177_K259_M1	Nfu_p_1_011177	Nfu_g_1_004593	gabrb2	Nfu_p_1_011177	Nfu_t_1_011177	Nfu_c_1_011177	ENSLOCG00000010718	ENSG00000145864	GABRB2
Nfu_p_1_011187_K168_M1	-0.568807	20.9467	-0.239454	0.81546	0.957007	-5.17698	Old / Adult	TRUE	_IDK[GlyGly (K)]LC[Carbamidomethyl (C)]AMGFEK_.3;_IDK[GlyGly (K)]LC[Carbamidomethyl (C)]AM[Oxidation (M)]GFEK_.3	EYTRKIDKLCAMGFE	Nfu_p_1_011187_K168_M1	Nfu_p_1_011187	Nfu_g_1_004598	ube2kb	Nfu_p_1_011187	Nfu_t_1_011187	Nfu_c_1_011187	ENSLOCG00000012989	ENSG00000078140	UBE2K
Nfu_p_1_011210_K5_M1	-0.0476256	9.89458	-0.109289	0.915077	0.978471	-5.19437	Old / Adult	TRUE	_[Acetyl (Protein N-term)]TTQK[GlyGly (K)]DHDVVPLR_.3	___MTTQKDHDVVPL	Nfu_p_1_011210_K5_M1	Nfu_p_1_011210	Nfu_g_1_004611	ubl3b	Nfu_p_1_011210	Nfu_t_1_011210	Nfu_c_1_011210	ENSLOCG00000000124	ENSG00000122042	UBL3
Nfu_p_1_011212_K233_M1	-0.0701675	7.59614	-0.0879034	0.931642	0.979584	-5.19599	Old / Adult	TRUE	_ATHK[GlyGly (K)]AVVDSAYEVIR_.3	EQWKATHKAVVDSAY	Nfu_p_1_011212_K233_M1	Nfu_p_1_011212	Nfu_g_1_004613	ldhba	Nfu_p_1_011212	Nfu_t_1_011212	Nfu_c_1_011212	ENSLOCG00000015385	ENSG00000111716	LDHB
Nfu_p_1_011212_K319_M1	-0.493117	8.30722	-0.482908	0.639281	0.889768	-5.11056	Old / Adult	TRUE	_K[GlyGly (K)]SADTLWGIQK_.3	AEVGQLKKSADTLWG	Nfu_p_1_011212_K319_M1	Nfu_p_1_011212	Nfu_g_1_004613	ldhba	Nfu_p_1_011212	Nfu_t_1_011212	Nfu_c_1_011212	ENSLOCG00000015385	ENSG00000111716	LDHB
Nfu_p_1_011212_K329_M1	-1.03999	9.51531	-1.68275	0.122505	0.735639	-4.27296	Old / Adult	TRUE	_SADTLWGIQK[GlyGly (K)]DLK_.3	DTLWGIQKDLKDL__	Nfu_p_1_011212_K329_M1	Nfu_p_1_011212	Nfu_g_1_004613	ldhba	Nfu_p_1_011212	Nfu_t_1_011212	Nfu_c_1_011212	ENSLOCG00000015385	ENSG00000111716	LDHB
Nfu_p_1_011223_K309_M1;Nfu_p_1_011224_K309_M1;Nfu_p_1_011225_K309_M1;Nfu_p_1_011226_K309_M1;Nfu_p_1_011227_K309_M1;Nfu_p_1_011228_K309_M1	-0.0151113	10.4745	-0.028723	0.977636	0.99351	-5.19864	Old / Adult	TRUE	_LEEM[Oxidation (M)]GFK[GlyGly (K)]DTDPDSK_.3	KLEEMGFKDTDPDSK	Nfu_p_1_011223_K309_M1;Nfu_p_1_011224_K309_M1;Nfu_p_1_011225_K309_M1;Nfu_p_1_011226_K309_M1;Nfu_p_1_011227_K309_M1;Nfu_p_1_011228_K309_M1	Nfu_p_1_011223;Nfu_p_1_011224;Nfu_p_1_011225;Nfu_p_1_011226;Nfu_p_1_011227;Nfu_p_1_011228	Nfu_g_1_004621	sept6	Nfu_p_1_011228;Nfu_p_1_011226;Nfu_p_1_011223;Nfu_p_1_011224;Nfu_p_1_011227;Nfu_p_1_011225	Nfu_t_1_011228;Nfu_t_1_011226;Nfu_t_1_011223;Nfu_t_1_011224;Nfu_t_1_011227;Nfu_t_1_011225	Nfu_c_1_011228;Nfu_c_1_011226;Nfu_c_1_011223;Nfu_c_1_011224;Nfu_c_1_011227;Nfu_c_1_011225	ENSLOCG00000015233	ENSG00000125354	SEPT6
Nfu_p_1_011223_K327_M1;Nfu_p_1_011224_K327_M1;Nfu_p_1_011225_K327_M1;Nfu_p_1_011226_K327_M1;Nfu_p_1_011227_K327_M1;Nfu_p_1_011228_K327_M1	-0.288095	10.7166	-0.608106	0.556314	0.868427	-5.05995	Old / Adult	TRUE	_PFSLQETYEAK[GlyGly (K)]R_.3	LQETYEAKRNEFMGE	Nfu_p_1_011223_K327_M1;Nfu_p_1_011224_K327_M1;Nfu_p_1_011225_K327_M1;Nfu_p_1_011226_K327_M1;Nfu_p_1_011227_K327_M1;Nfu_p_1_011228_K327_M1	Nfu_p_1_011223;Nfu_p_1_011224;Nfu_p_1_011225;Nfu_p_1_011226;Nfu_p_1_011227;Nfu_p_1_011228	Nfu_g_1_004621	sept6	Nfu_p_1_011228;Nfu_p_1_011226;Nfu_p_1_011223;Nfu_p_1_011224;Nfu_p_1_011227;Nfu_p_1_011225	Nfu_t_1_011228;Nfu_t_1_011226;Nfu_t_1_011223;Nfu_t_1_011224;Nfu_t_1_011227;Nfu_t_1_011225	Nfu_c_1_011228;Nfu_c_1_011226;Nfu_c_1_011223;Nfu_c_1_011224;Nfu_c_1_011227;Nfu_c_1_011225	ENSLOCG00000015233	ENSG00000125354	SEPT6
Nfu_p_1_011223_K337_M1;Nfu_p_1_011224_K337_M1;Nfu_p_1_011225_K337_M1;Nfu_p_1_011226_K337_M1;Nfu_p_1_011227_K337_M1;Nfu_p_1_011228_K337_M1	-0.0756813	8.13882	-0.120111	0.906711	0.977723	-5.19341	Old / Adult	TRUE	_RNEFM[Oxidation (M)]GELQK[GlyGly (K)]K_.3	EFMGELQKKEEEMRQ	Nfu_p_1_011223_K337_M1;Nfu_p_1_011224_K337_M1;Nfu_p_1_011225_K337_M1;Nfu_p_1_011226_K337_M1;Nfu_p_1_011227_K337_M1;Nfu_p_1_011228_K337_M1	Nfu_p_1_011223;Nfu_p_1_011224;Nfu_p_1_011225;Nfu_p_1_011226;Nfu_p_1_011227;Nfu_p_1_011228	Nfu_g_1_004621	sept6	Nfu_p_1_011228;Nfu_p_1_011226;Nfu_p_1_011223;Nfu_p_1_011224;Nfu_p_1_011227;Nfu_p_1_011225	Nfu_t_1_011228;Nfu_t_1_011226;Nfu_t_1_011223;Nfu_t_1_011224;Nfu_t_1_011227;Nfu_t_1_011225	Nfu_c_1_011228;Nfu_c_1_011226;Nfu_c_1_011223;Nfu_c_1_011224;Nfu_c_1_011227;Nfu_c_1_011225	ENSLOCG00000015233	ENSG00000125354	SEPT6
Nfu_p_1_011223_K420_M1;Nfu_p_1_011224_K420_M1;Nfu_p_1_011225_K420_M1;Nfu_p_1_011226_K420_M1;Nfu_p_1_011227_K420_M1;Nfu_p_1_011228_K420_M1	0.493946	8.48136	0.617478	0.550352	0.866356	-5.05574	Old / Adult	TRUE	_TAAELLLNQAQQAGGSTTLK[GlyGly (K)]R_.3	AGGSTTLKRDKERKK;AGGSTTLKRDKERKN	Nfu_p_1_011223_K420_M1;Nfu_p_1_011224_K420_M1;Nfu_p_1_011225_K420_M1;Nfu_p_1_011226_K420_M1;Nfu_p_1_011227_K420_M1;Nfu_p_1_011228_K420_M1	Nfu_p_1_011223;Nfu_p_1_011224;Nfu_p_1_011225;Nfu_p_1_011226;Nfu_p_1_011227;Nfu_p_1_011228	Nfu_g_1_004621	sept6	Nfu_p_1_011228;Nfu_p_1_011226;Nfu_p_1_011223;Nfu_p_1_011224;Nfu_p_1_011227;Nfu_p_1_011225	Nfu_t_1_011228;Nfu_t_1_011226;Nfu_t_1_011223;Nfu_t_1_011224;Nfu_t_1_011227;Nfu_t_1_011225	Nfu_c_1_011228;Nfu_c_1_011226;Nfu_c_1_011223;Nfu_c_1_011224;Nfu_c_1_011227;Nfu_c_1_011225	ENSLOCG00000015233	ENSG00000125354	SEPT6
Nfu_p_1_011243_K30_M1	0.116121	7.59852	0.187662	0.854794	0.964292	-5.18544	Old / Adult	TRUE	_ILYTK[GlyGly (K)]ILASLQK_.3	HLRILYTKILASLQK	Nfu_p_1_011243_K30_M1	Nfu_p_1_011243	Nfu_g_1_004629	ndufa5	Nfu_p_1_011243	Nfu_t_1_011243	Nfu_c_1_011243	ENSLOCG00000015870	ENSG00000128609	NDUFA5
Nfu_p_1_011268_K132_M1	0.274448	9.70858	0.439243	0.669575	0.901883	-5.12564	Old / Adult	TRUE	_SEVISEK[GlyGly (K)]ETGK_.3;_SEVISEK[GlyGly (K)]ETGK_.2	KSEVISEKETGKKRG	Nfu_p_1_011268_K132_M1	Nfu_p_1_011268	Nfu_g_1_004642	hnrnpa0a	Nfu_p_1_011268	Nfu_t_1_011268	Nfu_c_1_011268	ENSLOCG00000006986	ENSG00000170144	HNRNPA3
Nfu_p_1_011268_K175_M1	-0.332575	9.75143	-0.733831	0.479455	0.837177	-4.99861	Old / Adult	TRUE	_ALTK[GlyGly (K)]QEMQAASR_.3;_ALTK[GlyGly (K)]QEM[Oxidation (M)]QAASR_.3	EVKKALTKQEMQAAS	Nfu_p_1_011268_K175_M1	Nfu_p_1_011268	Nfu_g_1_004642	hnrnpa0a	Nfu_p_1_011268	Nfu_t_1_011268	Nfu_c_1_011268	ENSLOCG00000006986	ENSG00000170144	HNRNPA3
Nfu_p_1_011350_K261_M1	-0.880551	16.5729	-1.85448	0.092548	0.735639	-4.10883	Old / Adult	TRUE	_SK[GlyGly (K)]AEAAVPLVPGR_.3;_SK[GlyGly (K)]AEAAVPLVPGR_.2	YDEAERSKAEAAVPL	Nfu_p_1_011350_K261_M1	Nfu_p_1_011350	Nfu_g_1_004659	gnpda1	Nfu_p_1_011350	Nfu_t_1_011350	Nfu_c_1_011350	ENSLOCG00000010571	ENSG00000113552	GNPDA1
Nfu_p_1_011384_K254_M1;Nfu_p_1_011385_K267_M1;Nfu_p_1_011386_K267_M1	-0.888811	10.0918	-1.24234	0.241707	0.761579	-4.65761	Old / Adult	TRUE	_GGLVDEK[GlyGly (K)]ALAQALK_.3	RGGLVDEKALAQALK	Nfu_p_1_011384_K254_M1;Nfu_p_1_011385_K267_M1;Nfu_p_1_011386_K267_M1	Nfu_p_1_011384;Nfu_p_1_011385;Nfu_p_1_011386	Nfu_g_1_004675	CTBP1	Nfu_p_1_011385;Nfu_p_1_011384;Nfu_p_1_011386	Nfu_t_1_011385;Nfu_t_1_011384;Nfu_t_1_011386	Nfu_c_1_011385;Nfu_c_1_011384;Nfu_c_1_011386	ENSLOCG00000010970	ENSG00000159692	CTBP1
Nfu_p_1_011384_K261_M1;Nfu_p_1_011385_K274_M1;Nfu_p_1_011386_K274_M1	-0.167666	12.718	-0.332213	0.746403	0.929725	-5.1568	Old / Adult	TRUE	_ALAQALK[GlyGly (K)]EGR_.3;_ALAQALK[GlyGly (K)]EGR_.2	KALAQALKEGRIRGA	Nfu_p_1_011384_K261_M1;Nfu_p_1_011385_K274_M1;Nfu_p_1_011386_K274_M1	Nfu_p_1_011384;Nfu_p_1_011385;Nfu_p_1_011386	Nfu_g_1_004675	CTBP1	Nfu_p_1_011385;Nfu_p_1_011384;Nfu_p_1_011386	Nfu_t_1_011385;Nfu_t_1_011384;Nfu_t_1_011386	Nfu_c_1_011385;Nfu_c_1_011384;Nfu_c_1_011386	ENSLOCG00000010970	ENSG00000159692	CTBP1
Nfu_p_1_011428_K221_M1;Nfu_p_1_011429_K218_M1;Nfu_p_1_011430_K221_M1;Nfu_p_1_011431_K218_M1	-0.658105	9.99332	-1.03903	0.322615	0.796722	-4.81005	Old / Adult	TRUE	_AVEALK[GlyGly (K)]EAGPVVR_.3	SRAVEALKEAGPVVR	Nfu_p_1_011428_K221_M1;Nfu_p_1_011429_K218_M1;Nfu_p_1_011430_K221_M1;Nfu_p_1_011431_K218_M1	Nfu_p_1_011428;Nfu_p_1_011429;Nfu_p_1_011430;Nfu_p_1_011431	Nfu_g_1_004694	CR812836.1	Nfu_p_1_011429;Nfu_p_1_011431;Nfu_p_1_011428;Nfu_p_1_011430	Nfu_t_1_011429;Nfu_t_1_011431;Nfu_t_1_011428;Nfu_t_1_011430	Nfu_c_1_011429;Nfu_c_1_011431;Nfu_c_1_011428;Nfu_c_1_011430	ENSLOCG00000015203;ENSLOCG00000001427	ENSG00000082458;ENSG00000075711	DLG3;DLG1
Nfu_p_1_011428_K285_M1;Nfu_p_1_011429_K282_M1;Nfu_p_1_011430_K285_M1;Nfu_p_1_011431_K282_M1	1.32781	11.597	2.08924	0.0624642	0.735639	-3.87687	Old / Adult	TRUE	_IIEGGAAQK[GlyGly (K)]DGR_.3	IEGGAAQKDGRLQTG	Nfu_p_1_011428_K285_M1;Nfu_p_1_011429_K282_M1;Nfu_p_1_011430_K285_M1;Nfu_p_1_011431_K282_M1	Nfu_p_1_011428;Nfu_p_1_011429;Nfu_p_1_011430;Nfu_p_1_011431	Nfu_g_1_004694	CR812836.1	Nfu_p_1_011429;Nfu_p_1_011431;Nfu_p_1_011428;Nfu_p_1_011430	Nfu_t_1_011429;Nfu_t_1_011431;Nfu_t_1_011428;Nfu_t_1_011430	Nfu_c_1_011429;Nfu_c_1_011431;Nfu_c_1_011428;Nfu_c_1_011430	ENSLOCG00000015203;ENSLOCG00000001427	ENSG00000082458;ENSG00000075711	DLG3;DLG1
Nfu_p_1_011428_K465_M1;Nfu_p_1_011429_K462_M1;Nfu_p_1_011430_K465_M1;Nfu_p_1_011431_K462_M1	1.09277	7.05434	2.22569	0.049512	0.735639	-3.7396	Old / Adult	TRUE	_NATHEQAAAALK[GlyGly (K)]R_.3	EQAAAALKRAGQTVT	Nfu_p_1_011428_K465_M1;Nfu_p_1_011429_K462_M1;Nfu_p_1_011430_K465_M1;Nfu_p_1_011431_K462_M1	Nfu_p_1_011428;Nfu_p_1_011429;Nfu_p_1_011430;Nfu_p_1_011431	Nfu_g_1_004694	CR812836.1	Nfu_p_1_011429;Nfu_p_1_011431;Nfu_p_1_011428;Nfu_p_1_011430	Nfu_t_1_011429;Nfu_t_1_011431;Nfu_t_1_011428;Nfu_t_1_011430	Nfu_c_1_011429;Nfu_c_1_011431;Nfu_c_1_011428;Nfu_c_1_011430	ENSLOCG00000015203;ENSLOCG00000001427	ENSG00000082458;ENSG00000075711	DLG3;DLG1
Nfu_p_1_011439_K126_M1;Nfu_p_1_011440_K126_M1;Nfu_p_1_011441_K126_M1	-0.625732	16.0953	-1.2059	0.254878	0.766023	-4.6863	Old / Adult	FALSE	_SIQK[GlyGly (K)]LLEWENNR_.3;_SIQK[GlyGly (K)]LLEWENNR_.2;_RSIQK[GlyGly (K)]LLEWENNR_.3;_RSIQK[GlyGly (K)]LLEWENNR_.4	RTRRSIQKLLEWENN	Nfu_p_1_011439_K126_M1;Nfu_p_1_011440_K126_M1;Nfu_p_1_011441_K126_M1	Nfu_p_1_011439;Nfu_p_1_011440;Nfu_p_1_011441	Nfu_g_1_004701	chic1	Nfu_p_1_011439;Nfu_p_1_011440;Nfu_p_1_011441	Nfu_t_1_011439;Nfu_t_1_011440;Nfu_t_1_011441	Nfu_c_1_011439;Nfu_c_1_011440;Nfu_c_1_011441	ENSLOCG00000015222	ENSG00000204116	CHIC1
Nfu_p_1_011453_K592_M1	-0.786348	10.3255	-1.31184	0.218113	0.749037	-4.60134	Old / Adult	TRUE	_ATADEK[GlyGly (K)]LEDDILR_.3	EKATADEKLEDDILR	Nfu_p_1_011453_K592_M1	Nfu_p_1_011453	Nfu_g_1_004708	canx	Nfu_p_1_011453	Nfu_t_1_011453	Nfu_c_1_011453	ENSLOCG00000011437	ENSG00000127022	CANX
Nfu_p_1_011493_K13_M1	-0.112493	17.7696	-0.22922	0.823194	0.958413	-5.17881	Old / Adult	TRUE	_[Acetyl (Protein N-term)]M[Oxidation (M)]EPAFTDGGADEK[GlyGly (K)]ALK_.2;_[Acetyl (Protein N-term)]MEPAFTDGGADEK[GlyGly (K)]ALK_.2;_[Acetyl (Protein N-term)]M[Oxidation (M)]EPAFTDGGADEK[GlyGly (K)]ALK_.3	TDGGADEKALKNLPT	Nfu_p_1_011493_K13_M1	Nfu_p_1_011493	Nfu_g_1_004723	atp1b4	Nfu_p_1_011493	Nfu_t_1_011493	Nfu_c_1_011493	ENSLOCG00000015247	ENSG00000101892	ATP1B4
Nfu_p_1_011493_K16_M1	-0.144253	12.3715	-0.34141	0.739671	0.92702	-5.15445	Old / Adult	TRUE	_ALK[GlyGly (K)]NLPTK_.2	GADEKALKNLPTKVI	Nfu_p_1_011493_K16_M1	Nfu_p_1_011493	Nfu_g_1_004723	atp1b4	Nfu_p_1_011493	Nfu_t_1_011493	Nfu_c_1_011493	ENSLOCG00000015247	ENSG00000101892	ATP1B4
Nfu_p_1_011493_K21_M1	-0.641673	15.0727	-1.33416	0.210955	0.746964	-4.58288	Old / Adult	TRUE	_NLPTK[GlyGly (K)]VILK_.3	ALKNLPTKVILKHGQ	Nfu_p_1_011493_K21_M1	Nfu_p_1_011493	Nfu_g_1_004723	atp1b4	Nfu_p_1_011493	Nfu_t_1_011493	Nfu_c_1_011493	ENSLOCG00000015247	ENSG00000101892	ATP1B4
Nfu_p_1_011493_K25_M1	-0.0694081	13.9708	-0.126069	0.902109	0.976947	-5.19285	Old / Adult	TRUE	_VILK[GlyGly (K)]HGQELEEEQDQLAEHQPLEQEDLNFER_.5;_VILK[GlyGly (K)]HGQELEEEQDQLAEHQPLEQEDLNFER_.4	LPTKVILKHGQELEE	Nfu_p_1_011493_K25_M1	Nfu_p_1_011493	Nfu_g_1_004723	atp1b4	Nfu_p_1_011493	Nfu_t_1_011493	Nfu_c_1_011493	ENSLOCG00000015247	ENSG00000101892	ATP1B4
Nfu_p_1_011493_K66_M1	-0.361242	9.39809	-0.256671	0.802497	0.952278	-5.17372	Old / Adult	TRUE	_TLHQK[GlyGly (K)]IDDLK_.3	PKRTLHQKIDDLKKY	Nfu_p_1_011493_K66_M1	Nfu_p_1_011493	Nfu_g_1_004723	atp1b4	Nfu_p_1_011493	Nfu_t_1_011493	Nfu_c_1_011493	ENSLOCG00000015247	ENSG00000101892	ATP1B4
Nfu_p_1_011493_K72_M1	-0.164204	7.56496	-0.368311	0.720113	0.916374	-5.14722	Old / Adult	TRUE	_K[GlyGly (K)]YLWNAETNEFM[Oxidation (M)]GR_.3	QKIDDLKKYLWNAET	Nfu_p_1_011493_K72_M1	Nfu_p_1_011493	Nfu_g_1_004723	atp1b4	Nfu_p_1_011493	Nfu_t_1_011493	Nfu_c_1_011493	ENSLOCG00000015247	ENSG00000101892	ATP1B4
Nfu_p_1_011501_K133_M1	0.161488	13.2297	0.287516	0.77943	0.945029	-5.16732	Old / Adult	FALSE	_IYK[GlyGly (K)]TDPVR_.3;_IYK[GlyGly (K)]TDPVR_.2	PEIARIYKTDPVRYN	Nfu_p_1_011501_K133_M1	Nfu_p_1_011501	Nfu_g_1_004727	ube2d2	Nfu_p_1_011501	Nfu_t_1_011501	Nfu_c_1_011501	ENSLOCG00000012597	ENSG00000131508	UBE2D2
Nfu_p_1_011501_K141_M1	-0.73503	11.4208	-1.77771	0.104998	0.735639	-4.18292	Old / Adult	FALSE	_YNK[GlyGly (K)]TAQDWTQK_.3;_YNK[GlyGly (K)]TAQDWTQK_.2	TDPVRYNKTAQDWTQ	Nfu_p_1_011501_K141_M1	Nfu_p_1_011501	Nfu_g_1_004727	ube2d2	Nfu_p_1_011501	Nfu_t_1_011501	Nfu_c_1_011501	ENSLOCG00000012597	ENSG00000131508	UBE2D2
Nfu_p_1_011501_K149_M1	-1.08258	9.33987	-1.68383	0.122291	0.735639	-4.27195	Old / Adult	FALSE	_TAQDWTQK[GlyGly (K)]YAM[Oxidation (M)]_.2	TAQDWTQKYAM____	Nfu_p_1_011501_K149_M1	Nfu_p_1_011501	Nfu_g_1_004727	ube2d2	Nfu_p_1_011501	Nfu_t_1_011501	Nfu_c_1_011501	ENSLOCG00000012597	ENSG00000131508	UBE2D2
Nfu_p_1_011504_K2184_M1	-1.67001	12.3365	-2.45281	0.0334901	0.735639	-3.50961	Old / Adult	TRUE	_VAGPDPDLLPVM[Oxidation (M)]K[GlyGly (K)]FIESELSGSTLK_.3	PDLLPVMKFIESELS	Nfu_p_1_011504_K2184_M1	Nfu_p_1_011504	Nfu_g_1_004730	abca1b	Nfu_p_1_011504	Nfu_t_1_011504	Nfu_c_1_011504	ENSLOCG00000011508	ENSG00000165029	ABCA1
Nfu_p_1_011556_K844_M1;Nfu_p_1_011558_K844_M1;Nfu_p_1_011559_K844_M1;Nfu_p_1_011561_K844_M1	0.438182	7.57271	0.728677	0.48247	0.837468	-5.00132	Old / Adult	FALSE	_VAK[GlyGly (K)]NAQNINPTSSQNSQNFATYK_.3	AKRMKVAKNAQNINP	Nfu_p_1_011556_K844_M1;Nfu_p_1_011558_K844_M1;Nfu_p_1_011559_K844_M1;Nfu_p_1_011561_K844_M1	Nfu_p_1_011556;Nfu_p_1_011558;Nfu_p_1_011559;Nfu_p_1_011561	Nfu_g_1_004749	gria2b	Nfu_p_1_011556;Nfu_p_1_011558;Nfu_p_1_011559;Nfu_p_1_011561	Nfu_t_1_011556;Nfu_t_1_011558;Nfu_t_1_011559;Nfu_t_1_011561	Nfu_c_1_011556;Nfu_c_1_011558;Nfu_c_1_011559;Nfu_c_1_011561	ENSLOCG00000008160	ENSG00000120251	GRIA2
Nfu_p_1_011706_K111_M1	0.592296	7.65792	0.940568	0.368504	0.813216	-4.87659	Old / Adult	TRUE	_VDK[GlyGly (K)]GTAPLAGTDGETTTQGLDGLSER_.3	VVGIKVDKGTAPLAG	Nfu_p_1_011706_K111_M1	Nfu_p_1_011706	Nfu_g_1_004806	aldob	Nfu_p_1_011706	Nfu_t_1_011706	Nfu_c_1_011706	ENSLOCG00000006034	NA	NA
Nfu_p_1_011788_K137_M1	-0.586264	8.27775	-0.860997	0.408874	0.824495	-4.92651	Old / Adult	TRUE	_K[GlyGly (K)]VLGLLNQHLNTR_.3	QAKEDIKKVLGLLNQ	Nfu_p_1_011788_K137_M1	Nfu_p_1_011788	Nfu_g_1_004836	eef1g	Nfu_p_1_011788	Nfu_t_1_011788	Nfu_c_1_011788	ENSLOCG00000014527	ENSG00000254772	EEF1G
Nfu_p_1_011788_K30_M1	-0.750528	13.1324	-1.28472	0.227084	0.756849	-4.62353	Old / Adult	TRUE	_LK[GlyGly (K)]VASSPPAFTFGQTNR_.3	QYSGARLKVASSPPA	Nfu_p_1_011788_K30_M1	Nfu_p_1_011788	Nfu_g_1_004836	eef1g	Nfu_p_1_011788	Nfu_t_1_011788	Nfu_c_1_011788	ENSLOCG00000014527	ENSG00000254772	EEF1G
Nfu_p_1_011830_K22_M1	-0.0615602	9.92703	-0.076642	0.94038	0.979584	-5.1967	Old / Adult	TRUE	_LFIGGLNTETTEK[GlyGly (K)]ALEQYFSK_.3	LNTETTEKALEQYFS	Nfu_p_1_011830_K22_M1	Nfu_p_1_011830	Nfu_g_1_004857	rbmx	Nfu_p_1_011830	Nfu_t_1_011830	Nfu_c_1_011830	ENSLOCG00000015142	ENSG00000170748	RBMXL2
Nfu_p_1_011882_K164_M1	-0.662458	11.1609	-1.49394	0.16524	0.735639	-4.44544	Old / Adult	TRUE	_AAAYSK[GlyGly (K)]LGNYAGAVR_.3	NRAAAYSKLGNYAGA	Nfu_p_1_011882_K164_M1	Nfu_p_1_011882	Nfu_g_1_004873	sgta	Nfu_p_1_011882	Nfu_t_1_011882	Nfu_c_1_011882	ENSLOCG00000000362	ENSG00000141873	SLC39A3
Nfu_p_1_011882_K187_M1	-0.515348	12.864	-1.08209	0.303944	0.786741	-4.77939	Old / Adult	TRUE	_DC[Carbamidomethyl (C)]EQAISIDPNYSK[GlyGly (K)]AYGR_.3	SIDPNYSKAYGRMGL	Nfu_p_1_011882_K187_M1	Nfu_p_1_011882	Nfu_g_1_004873	sgta	Nfu_p_1_011882	Nfu_t_1_011882	Nfu_c_1_011882	ENSLOCG00000000362	ENSG00000141873	SLC39A3
Nfu_p_1_011882_K227_M1	-0.357906	8.73747	-0.621761	0.547641	0.866356	-5.05379	Old / Adult	TRUE	_TNLK[GlyGly (K)]IAEEK_.2	DTYRTNLKIAEEKME	Nfu_p_1_011882_K227_M1	Nfu_p_1_011882	Nfu_g_1_004873	sgta	Nfu_p_1_011882	Nfu_t_1_011882	Nfu_c_1_011882	ENSLOCG00000000362	ENSG00000141873	SLC39A3
Nfu_p_1_011922_K322_M1	-0.210556	13.0469	-0.469418	0.64857	0.891113	-5.11536	Old / Adult	TRUE	_YEEHK[GlyGly (K)]ATVYFPR_.3	IDRYEEHKATVYFPR	Nfu_p_1_011922_K322_M1	Nfu_p_1_011922	Nfu_g_1_004895	ATP6AP1L (1 of 2)	Nfu_p_1_011922	Nfu_t_1_011922	Nfu_c_1_011922	ENSLOCG00000013280	ENSG00000205464	ATP6AP1L
Nfu_p_1_011922_K338_M1	0.0257436	13.402	0.0379403	0.970462	0.992316	-5.1984	Old / Adult	TRUE	_SPEAELPDK[GlyGly (K)]NSL_.2	PEAELPDKNSL____	Nfu_p_1_011922_K338_M1	Nfu_p_1_011922	Nfu_g_1_004895	ATP6AP1L (1 of 2)	Nfu_p_1_011922	Nfu_t_1_011922	Nfu_c_1_011922	ENSLOCG00000013280	ENSG00000205464	ATP6AP1L
Nfu_p_1_011982_K404_M1;Nfu_p_1_011983_K404_M1	-0.943448	9.29561	-1.29425	0.223899	0.752416	-4.61577	Old / Adult	TRUE	_GVK[GlyGly (K)]SQELDTPAIEK_.3	YTVSRGVKSQELDTP	Nfu_p_1_011982_K404_M1;Nfu_p_1_011983_K404_M1	Nfu_p_1_011982;Nfu_p_1_011983	Nfu_g_1_004930	ryr1a	Nfu_p_1_011982;Nfu_p_1_011983	Nfu_t_1_011982;Nfu_t_1_011983	Nfu_c_1_011982;Nfu_c_1_011983	ENSLOCG00000016594	ENSG00000198626	RYR2
Nfu_p_1_012082_K542_M1;Nfu_p_1_012083_K550_M1;Nfu_p_1_012084_K566_M1;Nfu_p_1_012085_K574_M1;Nfu_p_1_012086_K397_M1	1.50842	11.4615	2.06318	0.06528	0.735639	-3.90293	Old / Adult	TRUE	_SSSQM[Oxidation (M)]K[GlyGly (K)]ETVSLK_.3;_SSSQMK[GlyGly (K)]ETVSLK_.3	GRSSSQMKETVSLKE	Nfu_p_1_012082_K542_M1;Nfu_p_1_012083_K550_M1;Nfu_p_1_012084_K566_M1;Nfu_p_1_012085_K574_M1;Nfu_p_1_012086_K397_M1	Nfu_p_1_012082;Nfu_p_1_012083;Nfu_p_1_012084;Nfu_p_1_012085;Nfu_p_1_012086	Nfu_g_1_004996	oatx	Nfu_p_1_012082;Nfu_p_1_012083;Nfu_p_1_012084;Nfu_p_1_012085;Nfu_p_1_012086	Nfu_t_1_012082;Nfu_t_1_012083;Nfu_t_1_012084;Nfu_t_1_012085;Nfu_t_1_012086	Nfu_c_1_012082;Nfu_c_1_012083;Nfu_c_1_012084;Nfu_c_1_012085;Nfu_c_1_012086	ENSLOCG00000015592	ENSG00000137204	SLC22A7
Nfu_p_1_012082_K548_M1;Nfu_p_1_012083_K556_M1;Nfu_p_1_012084_K572_M1;Nfu_p_1_012085_K580_M1;Nfu_p_1_012086_K403_M1	0.699418	9.96347	0.721118	0.486914	0.83796	-5.00527	Old / Adult	TRUE	_ETVSLK[GlyGly (K)]EDVNSSDDVMPC[Carbamidomethyl (C)]GGVVTK_.3	MKETVSLKEDVNSSD	Nfu_p_1_012082_K548_M1;Nfu_p_1_012083_K556_M1;Nfu_p_1_012084_K572_M1;Nfu_p_1_012085_K580_M1;Nfu_p_1_012086_K403_M1	Nfu_p_1_012082;Nfu_p_1_012083;Nfu_p_1_012084;Nfu_p_1_012085;Nfu_p_1_012086	Nfu_g_1_004996	oatx	Nfu_p_1_012082;Nfu_p_1_012083;Nfu_p_1_012084;Nfu_p_1_012085;Nfu_p_1_012086	Nfu_t_1_012082;Nfu_t_1_012083;Nfu_t_1_012084;Nfu_t_1_012085;Nfu_t_1_012086	Nfu_c_1_012082;Nfu_c_1_012083;Nfu_c_1_012084;Nfu_c_1_012085;Nfu_c_1_012086	ENSLOCG00000015592	ENSG00000137204	SLC22A7
Nfu_p_1_012082_K566_M1;Nfu_p_1_012083_K574_M1;Nfu_p_1_012084_K590_M1;Nfu_p_1_012085_K598_M1;Nfu_p_1_012086_K421_M1	0.472864	10.4841	0.494977	0.631025	0.88894	-5.10615	Old / Adult	TRUE	_EDVNSSDDVM[Oxidation (M)]PC[Carbamidomethyl (C)]GGVVTK[GlyGly (K)]K_.3	PCGGVVTKKGNVAFK	Nfu_p_1_012082_K566_M1;Nfu_p_1_012083_K574_M1;Nfu_p_1_012084_K590_M1;Nfu_p_1_012085_K598_M1;Nfu_p_1_012086_K421_M1	Nfu_p_1_012082;Nfu_p_1_012083;Nfu_p_1_012084;Nfu_p_1_012085;Nfu_p_1_012086	Nfu_g_1_004996	oatx	Nfu_p_1_012082;Nfu_p_1_012083;Nfu_p_1_012084;Nfu_p_1_012085;Nfu_p_1_012086	Nfu_t_1_012082;Nfu_t_1_012083;Nfu_t_1_012084;Nfu_t_1_012085;Nfu_t_1_012086	Nfu_c_1_012082;Nfu_c_1_012083;Nfu_c_1_012084;Nfu_c_1_012085;Nfu_c_1_012086	ENSLOCG00000015592	ENSG00000137204	SLC22A7
Nfu_p_1_012155_K115_M1	0.182539	8.45571	0.296782	0.772544	0.939722	-5.16526	Old / Adult	TRUE	_SSPK[GlyGly (K)]ELEHIK_.3	RSGRSSPKELEHIKN	Nfu_p_1_012155_K115_M1	Nfu_p_1_012155	Nfu_g_1_005030	cx31.7	Nfu_p_1_012155	Nfu_t_1_012155	Nfu_c_1_012155	ENSLOCG00000014722	ENSG00000169562	GJB1
Nfu_p_1_012155_K229_M1	-0.239507	12.7294	-0.562639	0.585741	0.880157	-5.07957	Old / Adult	TRUE	_DESK[GlyGly (K)]AAWISQR_.3;_DESK[GlyGly (K)]AAWISQR_.2	GRSKDESKAAWISQR	Nfu_p_1_012155_K229_M1	Nfu_p_1_012155	Nfu_g_1_005030	cx31.7	Nfu_p_1_012155	Nfu_t_1_012155	Nfu_c_1_012155	ENSLOCG00000014722	ENSG00000169562	GJB1
Nfu_p_1_012155_K255_M1	-0.811079	10.7754	-1.53147	0.155829	0.735639	-4.41194	Old / Adult	TRUE	_QNEINQLIAEHPLK[GlyGly (K)]SK_.4	LIAEHPLKSKFTVIK	Nfu_p_1_012155_K255_M1	Nfu_p_1_012155	Nfu_g_1_005030	cx31.7	Nfu_p_1_012155	Nfu_t_1_012155	Nfu_c_1_012155	ENSLOCG00000014722	ENSG00000169562	GJB1
Nfu_p_1_012262_K1611_M1;Nfu_p_1_012263_K1625_M1;Nfu_p_1_012265_K1616_M1;Nfu_p_1_012266_K1595_M1;Nfu_p_1_012268_K1171_M1;Nfu_p_1_012270_K1625_M1	-0.444332	10.3084	-0.668157	0.518754	0.86004	-5.03193	Old / Adult	TRUE	_STATASVAK[GlyGly (K)]AITK_.3	TATASVAKAITKGKK	Nfu_p_1_012262_K1611_M1;Nfu_p_1_012263_K1625_M1;Nfu_p_1_012265_K1616_M1;Nfu_p_1_012266_K1595_M1;Nfu_p_1_012268_K1171_M1;Nfu_p_1_012270_K1625_M1	Nfu_p_1_012262;Nfu_p_1_012263;Nfu_p_1_012265;Nfu_p_1_012266;Nfu_p_1_012268;Nfu_p_1_012270	Nfu_g_1_005072	nrxn2a	Nfu_p_1_012268;Nfu_p_1_012265;Nfu_p_1_012266;Nfu_p_1_012263;Nfu_p_1_012270;Nfu_p_1_012262	Nfu_t_1_012268;Nfu_t_1_012265;Nfu_t_1_012266;Nfu_t_1_012263;Nfu_t_1_012270;Nfu_t_1_012262	Nfu_c_1_012268;Nfu_c_1_012265;Nfu_c_1_012266;Nfu_c_1_012263;Nfu_c_1_012270;Nfu_c_1_012262	ENSLOCG00000008835	ENSG00000021645	NRXN3
Nfu_p_1_012311_K11_M1	0.42829	13.3925	0.82224	0.4296	0.826197	-4.94951	Old / Adult	FALSE	_NIPK[GlyGly (K)]ITSDR_.3	QGKKNIPKITSDRLL	Nfu_p_1_012311_K11_M1	Nfu_p_1_012311	Nfu_g_1_005080	dpysl3	Nfu_p_1_012311	Nfu_t_1_012311	Nfu_c_1_012311	ENSLOCG00000010797	ENSG00000113657	DPYSL3
Nfu_p_1_012311_K293_M1	0.745721	10.4581	1.01946	0.331376	0.802183	-4.82367	Old / Adult	FALSE	_GNVVFGEPIAASLGTDGTHYWSK[GlyGly (K)]NWAK_.4;_GNVVFGEPIAASLGTDGTHYWSK[GlyGly (K)]NWAK_.3	DGTHYWSKNWAKAAY	Nfu_p_1_012311_K293_M1	Nfu_p_1_012311	Nfu_g_1_005080	dpysl3	Nfu_p_1_012311	Nfu_t_1_012311	Nfu_c_1_012311	ENSLOCG00000010797	ENSG00000113657	DPYSL3
Nfu_p_1_012311_K345_M1	0.130742	12.4132	0.26136	0.798977	0.950269	-5.17279	Old / Adult	FALSE	_AIGK[GlyGly (K)]DDFTQIPEGVNGVEER_.3	VAQKAIGKDDFTQIP	Nfu_p_1_012311_K345_M1	Nfu_p_1_012311	Nfu_g_1_005080	dpysl3	Nfu_p_1_012311	Nfu_t_1_012311	Nfu_c_1_012311	ENSLOCG00000010797	ENSG00000113657	DPYSL3
Nfu_p_1_012311_K368_M1	-0.346836	10.1463	-0.764605	0.461699	0.831323	-4.98206	Old / Adult	FALSE	_MSLIWDK[GlyGly (K)]AVTTGK_.3	RMSLIWDKAVTTGKM	Nfu_p_1_012311_K368_M1	Nfu_p_1_012311	Nfu_g_1_005080	dpysl3	Nfu_p_1_012311	Nfu_t_1_012311	Nfu_c_1_012311	ENSLOCG00000010797	ENSG00000113657	DPYSL3
Nfu_p_1_012311_K423_M1	0.188121	16.4873	0.386608	0.706929	0.909941	-5.142	Old / Adult	FALSE	_TITAK[GlyGly (K)]THQSAAEYNIFEGM[Oxidation (M)]ELR_.4;_TITAK[GlyGly (K)]THQSAAEYNIFEGMELR_.4;_TITAK[GlyGly (K)]THQSAAEYNIFEGM[Oxidation (M)]ELR_.3;_TITAK[GlyGly (K)]THQSAAEYNIFEGMELR_.3	AVRTITAKTHQSAAE	Nfu_p_1_012311_K423_M1	Nfu_p_1_012311	Nfu_g_1_005080	dpysl3	Nfu_p_1_012311	Nfu_t_1_012311	Nfu_c_1_012311	ENSLOCG00000010797	ENSG00000113657	DPYSL3
Nfu_p_1_012311_K480_M1	-1.09529	9.7245	-1.46142	0.173785	0.735639	-4.4741	Old / Adult	FALSE	_FIPC[Carbamidomethyl (C)]SPYPDFAYK[GlyGly (K)]R_.3	PYPDFAYKRIKARKQ	Nfu_p_1_012311_K480_M1	Nfu_p_1_012311	Nfu_g_1_005080	dpysl3	Nfu_p_1_012311	Nfu_t_1_012311	Nfu_c_1_012311	ENSLOCG00000010797	ENSG00000113657	DPYSL3
Nfu_p_1_012313_K210_M1;Nfu_p_1_012314_K190_M1;Nfu_p_1_012315_K167_M1;Nfu_p_1_012316_K133_M1	-0.00572319	11.9455	-0.0133835	0.989578	0.997474	-5.19889	Old / Adult	TRUE	_EVTHSQAVEALK[GlyGly (K)]EAGAIVR_.4;_EVTHSQAVEALK[GlyGly (K)]EAGAIVR_.3	SQAVEALKEAGAIVR	Nfu_p_1_012313_K210_M1;Nfu_p_1_012314_K190_M1;Nfu_p_1_012315_K167_M1;Nfu_p_1_012316_K133_M1	Nfu_p_1_012313;Nfu_p_1_012314;Nfu_p_1_012315;Nfu_p_1_012316	Nfu_g_1_005081	DLG4 (2 of 2)	Nfu_p_1_012315;Nfu_p_1_012314;Nfu_p_1_012313;Nfu_p_1_012316	Nfu_t_1_012315;Nfu_t_1_012314;Nfu_t_1_012313;Nfu_t_1_012316	Nfu_c_1_012315;Nfu_c_1_012314;Nfu_c_1_012313;Nfu_c_1_012316	ENSLOCG00000001427	ENSG00000075711	DLG1
Nfu_p_1_012313_K234_M1;Nfu_p_1_012314_K214_M1;Nfu_p_1_012315_K191_M1;Nfu_p_1_012316_K157_M1	-0.251914	12.4507	-0.563202	0.585372	0.880157	-5.07934	Old / Adult	TRUE	_VTEIK[GlyGly (K)]LIK_.3;_VTEIK[GlyGly (K)]LIK_.2	AEKVTEIKLIKGPKG	Nfu_p_1_012313_K234_M1;Nfu_p_1_012314_K214_M1;Nfu_p_1_012315_K191_M1;Nfu_p_1_012316_K157_M1	Nfu_p_1_012313;Nfu_p_1_012314;Nfu_p_1_012315;Nfu_p_1_012316	Nfu_g_1_005081	DLG4 (2 of 2)	Nfu_p_1_012315;Nfu_p_1_012314;Nfu_p_1_012313;Nfu_p_1_012316	Nfu_t_1_012315;Nfu_t_1_012314;Nfu_t_1_012313;Nfu_t_1_012316	Nfu_c_1_012315;Nfu_c_1_012314;Nfu_c_1_012313;Nfu_c_1_012316	ENSLOCG00000001427	ENSG00000075711	DLG1
Nfu_p_1_012313_K618_M1;Nfu_p_1_012314_K598_M1;Nfu_p_1_012315_K575_M1;Nfu_p_1_012316_K541_M1	-0.435883	10.5283	-0.886106	0.395817	0.82108	-4.91114	Old / Adult	TRUE	_PIIILGPVK[GlyGly (K)]DR_.3	IIILGPVKDRINDDL	Nfu_p_1_012313_K618_M1;Nfu_p_1_012314_K598_M1;Nfu_p_1_012315_K575_M1;Nfu_p_1_012316_K541_M1	Nfu_p_1_012313;Nfu_p_1_012314;Nfu_p_1_012315;Nfu_p_1_012316	Nfu_g_1_005081	DLG4 (2 of 2)	Nfu_p_1_012315;Nfu_p_1_012314;Nfu_p_1_012313;Nfu_p_1_012316	Nfu_t_1_012315;Nfu_t_1_012314;Nfu_t_1_012313;Nfu_t_1_012316	Nfu_c_1_012315;Nfu_c_1_012314;Nfu_c_1_012313;Nfu_c_1_012316	ENSLOCG00000001427	ENSG00000075711	DLG1
Nfu_p_1_012359_K1441_M1	-0.463232	14.9069	-1.02656	0.32818	0.801834	-4.81876	Old / Adult	TRUE	_AVNYFSK[GlyGly (K)]VK_.3;_AVNYFSK[GlyGly (K)]VK_.2	RAVNYFSKVKQLPLV	Nfu_p_1_012359_K1441_M1	Nfu_p_1_012359	Nfu_g_1_005097	cltca	Nfu_p_1_012359	Nfu_t_1_012359	Nfu_c_1_012359	ENSLOCG00000003892	ENSG00000141367	CLTC
Nfu_p_1_012359_K798_M1	0.109721	8.48679	0.199359	0.84587	0.964106	-5.18371	Old / Adult	TRUE	_NNLQK[GlyGly (K)]YIEIYVQK_.3	LYRNNLQKYIEIYVQ	Nfu_p_1_012359_K798_M1	Nfu_p_1_012359	Nfu_g_1_005097	cltca	Nfu_p_1_012359	Nfu_t_1_012359	Nfu_c_1_012359	ENSLOCG00000003892	ENSG00000141367	CLTC
Nfu_p_1_012368_K323_M1	-1.04572	10.8425	-1.82569	0.0970498	0.735639	-4.13674	Old / Adult	TRUE	_QPIIPK[GlyGly (K)]GAGYFVSSIPR_.3	MRQPIIPKGAGYFVS	Nfu_p_1_012368_K323_M1	Nfu_p_1_012368	Nfu_g_1_005099	CU855896.2	Nfu_p_1_012368	Nfu_t_1_012368	Nfu_c_1_012368	ENSLOCG00000011229	NA	NA
Nfu_p_1_012368_K466_M1	-0.323538	9.99701	-0.55395	0.591459	0.881211	-5.08316	Old / Adult	TRUE	_HDPGPVDDK[GlyGly (K)]GDFISFGK_.3	DPGPVDDKGDFISFG	Nfu_p_1_012368_K466_M1	Nfu_p_1_012368	Nfu_g_1_005099	CU855896.2	Nfu_p_1_012368	Nfu_t_1_012368	Nfu_c_1_012368	ENSLOCG00000011229	NA	NA
Nfu_p_1_012401_K23_M1	-0.62061	13.6863	-1.18241	0.26367	0.76916	-4.7045	Old / Adult	TRUE	_K[GlyGly (K)]AC[Carbamidomethyl (C)]GDSTLTQIAASM[Oxidation (M)]DPVGR_.3;_K[GlyGly (K)]AC[Carbamidomethyl (C)]GDSTLTQIAASMDPVGR_.3	NQIKDARKACGDSTL	Nfu_p_1_012401_K23_M1	Nfu_p_1_012401	Nfu_g_1_005111	gnb2	Nfu_p_1_012401	Nfu_t_1_012401	Nfu_c_1_012401	ENSLOCG00000006154	ENSG00000078369	GNB1
Nfu_p_1_012435_K551_M1;Nfu_p_1_039308_K53_M1;Nfu_p_1_039309_K97_M1;Nfu_p_1_039310_K74_M1;Nfu_p_1_039311_K97_M1;Nfu_p_1_039312_K63_M1;Nfu_p_1_039313_K74_M1	0.73243	9.44739	0.901707	0.387852	0.82108	-4.90141	Old / Adult	TRUE	_VLIPSYAAGSIIGK[GlyGly (K)]GGQTIVQLQK_.3	AAGSIIGKGGQTIVQ	Nfu_p_1_012435_K551_M1;Nfu_p_1_039308_K53_M1;Nfu_p_1_039309_K97_M1;Nfu_p_1_039310_K74_M1;Nfu_p_1_039311_K97_M1;Nfu_p_1_039312_K63_M1;Nfu_p_1_039313_K74_M1	Nfu_p_1_012435;Nfu_p_1_039308;Nfu_p_1_039309;Nfu_p_1_039310;Nfu_p_1_039311;Nfu_p_1_039312;Nfu_p_1_039313	Nfu_g_1_016415;Nfu_g_1_005129	nova1	Nfu_p_1_039312;Nfu_p_1_039311;Nfu_p_1_039310;Nfu_p_1_039309;Nfu_p_1_039313;Nfu_p_1_039308;Nfu_p_1_012435	Nfu_t_1_039312;Nfu_t_1_039311;Nfu_t_1_039310;Nfu_t_1_039309;Nfu_t_1_039313;Nfu_t_1_039308;Nfu_t_1_012435	Nfu_c_1_039312;Nfu_c_1_039311;Nfu_c_1_039310;Nfu_c_1_039309;Nfu_c_1_039313;Nfu_c_1_039308;Nfu_c_1_012435	ENSLOCG00000014804	ENSG00000104967	NOVA2
Nfu_p_1_012435_K561_M1;Nfu_p_1_039308_K63_M1;Nfu_p_1_039309_K107_M1;Nfu_p_1_039310_K84_M1;Nfu_p_1_039311_K107_M1;Nfu_p_1_039312_K73_M1;Nfu_p_1_039313_K84_M1	-0.546238	12.2098	-1.07857	0.305439	0.786741	-4.78193	Old / Adult	TRUE	_GGQTIVQLQK[GlyGly (K)]ETGATIK_.3;_GGQTIVQLQK[GlyGly (K)]ETGATIK_.2	QTIVQLQKETGATIK	Nfu_p_1_012435_K561_M1;Nfu_p_1_039308_K63_M1;Nfu_p_1_039309_K107_M1;Nfu_p_1_039310_K84_M1;Nfu_p_1_039311_K107_M1;Nfu_p_1_039312_K73_M1;Nfu_p_1_039313_K84_M1	Nfu_p_1_012435;Nfu_p_1_039308;Nfu_p_1_039309;Nfu_p_1_039310;Nfu_p_1_039311;Nfu_p_1_039312;Nfu_p_1_039313	Nfu_g_1_016415;Nfu_g_1_005129	nova1	Nfu_p_1_039312;Nfu_p_1_039311;Nfu_p_1_039310;Nfu_p_1_039309;Nfu_p_1_039313;Nfu_p_1_039308;Nfu_p_1_012435	Nfu_t_1_039312;Nfu_t_1_039311;Nfu_t_1_039310;Nfu_t_1_039309;Nfu_t_1_039313;Nfu_t_1_039308;Nfu_t_1_012435	Nfu_c_1_039312;Nfu_c_1_039311;Nfu_c_1_039310;Nfu_c_1_039309;Nfu_c_1_039313;Nfu_c_1_039308;Nfu_c_1_012435	ENSLOCG00000014804	ENSG00000104967	NOVA2
Nfu_p_1_012435_K649_M1;Nfu_p_1_039308_K151_M1;Nfu_p_1_039309_K195_M1;Nfu_p_1_039310_K172_M1;Nfu_p_1_039311_K195_M1;Nfu_p_1_039312_K161_M1;Nfu_p_1_039313_K172_M1	0.417187	8.72604	0.535237	0.603872	0.881444	-5.09072	Old / Adult	TRUE	_LIVPNSTAGLIIGK[GlyGly (K)]GGATVK_.3	TAGLIIGKGGATVKA	Nfu_p_1_012435_K649_M1;Nfu_p_1_039308_K151_M1;Nfu_p_1_039309_K195_M1;Nfu_p_1_039310_K172_M1;Nfu_p_1_039311_K195_M1;Nfu_p_1_039312_K161_M1;Nfu_p_1_039313_K172_M1	Nfu_p_1_012435;Nfu_p_1_039308;Nfu_p_1_039309;Nfu_p_1_039310;Nfu_p_1_039311;Nfu_p_1_039312;Nfu_p_1_039313	Nfu_g_1_016415;Nfu_g_1_005129	nova1	Nfu_p_1_039312;Nfu_p_1_039311;Nfu_p_1_039310;Nfu_p_1_039309;Nfu_p_1_039313;Nfu_p_1_039308;Nfu_p_1_012435	Nfu_t_1_039312;Nfu_t_1_039311;Nfu_t_1_039310;Nfu_t_1_039309;Nfu_t_1_039313;Nfu_t_1_039308;Nfu_t_1_012435	Nfu_c_1_039312;Nfu_c_1_039311;Nfu_c_1_039310;Nfu_c_1_039309;Nfu_c_1_039313;Nfu_c_1_039308;Nfu_c_1_012435	ENSLOCG00000014804	ENSG00000104967	NOVA2
Nfu_p_1_012435_K907_M1;Nfu_p_1_039308_K410_M1;Nfu_p_1_039309_K454_M1;Nfu_p_1_039310_K431_M1;Nfu_p_1_039311_K454_M1;Nfu_p_1_039312_K420_M1;Nfu_p_1_039313_K431_M1	-0.860606	9.18105	-1.88861	0.0874622	0.735639	-4.07557	Old / Adult	TRUE	_GGK[GlyGly (K)]TLVEYQELTGAR_.3	AILGKGGKTLVEYQE	Nfu_p_1_012435_K907_M1;Nfu_p_1_039308_K410_M1;Nfu_p_1_039309_K454_M1;Nfu_p_1_039310_K431_M1;Nfu_p_1_039311_K454_M1;Nfu_p_1_039312_K420_M1;Nfu_p_1_039313_K431_M1	Nfu_p_1_012435;Nfu_p_1_039308;Nfu_p_1_039309;Nfu_p_1_039310;Nfu_p_1_039311;Nfu_p_1_039312;Nfu_p_1_039313	Nfu_g_1_016415;Nfu_g_1_005129	nova1	Nfu_p_1_039312;Nfu_p_1_039311;Nfu_p_1_039310;Nfu_p_1_039309;Nfu_p_1_039313;Nfu_p_1_039308;Nfu_p_1_012435	Nfu_t_1_039312;Nfu_t_1_039311;Nfu_t_1_039310;Nfu_t_1_039309;Nfu_t_1_039313;Nfu_t_1_039308;Nfu_t_1_012435	Nfu_c_1_039312;Nfu_c_1_039311;Nfu_c_1_039310;Nfu_c_1_039309;Nfu_c_1_039313;Nfu_c_1_039308;Nfu_c_1_012435	ENSLOCG00000014804	ENSG00000104967	NOVA2
Nfu_p_1_012453_K11_M1	1.0145	9.56279	1.31311	0.217701	0.749037	-4.6003	Old / Adult	TRUE	_SEWK[GlyGly (K)]EFVWNPR_.3	DGDKSEWKEFVWNPR	Nfu_p_1_012453_K11_M1	Nfu_p_1_012453	Nfu_g_1_005136	atp1b2b	Nfu_p_1_012453	Nfu_t_1_012453	Nfu_c_1_012453	ENSLOCG00000008025	ENSG00000069849	ATP1B3
Nfu_p_1_012569_K680_M1;Nfu_p_1_012570_K680_M1;Nfu_p_1_012571_K680_M1;Nfu_p_1_012572_K680_M1;Nfu_p_1_012573_K680_M1	-0.852524	9.6806	-1.55517	0.150132	0.735639	-4.39057	Old / Adult	TRUE	_LAELK[GlyGly (K)]NIGQPIYER_.3	IDKLAELKNIGQPIY	Nfu_p_1_012569_K680_M1;Nfu_p_1_012570_K680_M1;Nfu_p_1_012571_K680_M1;Nfu_p_1_012572_K680_M1;Nfu_p_1_012573_K680_M1	Nfu_p_1_012569;Nfu_p_1_012570;Nfu_p_1_012571;Nfu_p_1_012572;Nfu_p_1_012573	Nfu_g_1_005172	hspa4a	Nfu_p_1_012569;Nfu_p_1_012571;Nfu_p_1_012573;Nfu_p_1_012572;Nfu_p_1_012570	Nfu_t_1_012569;Nfu_t_1_012571;Nfu_t_1_012573;Nfu_t_1_012572;Nfu_t_1_012570	Nfu_c_1_012569;Nfu_c_1_012571;Nfu_c_1_012573;Nfu_c_1_012572;Nfu_c_1_012570	ENSLOCG00000010589	ENSG00000170606	HSPA4
Nfu_p_1_012569_K712_M1;Nfu_p_1_012570_K712_M1;Nfu_p_1_012571_K712_M1;Nfu_p_1_012572_K712_M1;Nfu_p_1_012573_K712_M1	-0.946149	13.0601	-2.054	0.0663014	0.735639	-3.9121	Old / Adult	TRUE	_YM[Oxidation (M)]K[GlyGly (K)]IVEAYK_.3;_YMK[GlyGly (K)]IVEAYK_.3;_YM[Oxidation (M)]K[GlyGly (K)]IVEAYK_.2	RQIQKYMKIVEAYKA	Nfu_p_1_012569_K712_M1;Nfu_p_1_012570_K712_M1;Nfu_p_1_012571_K712_M1;Nfu_p_1_012572_K712_M1;Nfu_p_1_012573_K712_M1	Nfu_p_1_012569;Nfu_p_1_012570;Nfu_p_1_012571;Nfu_p_1_012572;Nfu_p_1_012573	Nfu_g_1_005172	hspa4a	Nfu_p_1_012569;Nfu_p_1_012571;Nfu_p_1_012573;Nfu_p_1_012572;Nfu_p_1_012570	Nfu_t_1_012569;Nfu_t_1_012571;Nfu_t_1_012573;Nfu_t_1_012572;Nfu_t_1_012570	Nfu_c_1_012569;Nfu_c_1_012571;Nfu_c_1_012573;Nfu_c_1_012572;Nfu_c_1_012570	ENSLOCG00000010589	ENSG00000170606	HSPA4
Nfu_p_1_012588_K366_M1	-0.757915	10.9251	-1.24195	0.241845	0.761579	-4.65792	Old / Adult	TRUE	_K[GlyGly (K)]NNTTAYPTATATPFAPNPAR_.3	KKESLLKKNNTTAYP	Nfu_p_1_012588_K366_M1	Nfu_p_1_012588	Nfu_g_1_005179	gabra1	Nfu_p_1_012588	Nfu_t_1_012588	Nfu_c_1_012588	ENSLOCG00000010698	ENSG00000022355	GABRA1
Nfu_p_1_012588_K395_M1	-0.371311	14.553	-0.627313	0.544136	0.864054	-5.05125	Old / Adult	TRUE	_NPGLATIAK[GlyGly (K)]SAPPPPDEPK_.3;_NPGLATIAK[GlyGly (K)]SAPPPPDEPKEEPK_.4;_NPGLATIAK[GlyGly (K)]SAPPPPDEPKEEPK_.3	PGLATIAKSAPPPPD	Nfu_p_1_012588_K395_M1	Nfu_p_1_012588	Nfu_g_1_005179	gabra1	Nfu_p_1_012588	Nfu_t_1_012588	Nfu_c_1_012588	ENSLOCG00000010698	ENSG00000022355	GABRA1
Nfu_p_1_012626_K992_M1	-0.286963	9.13658	-0.285029	0.781282	0.946314	-5.16787	Old / Adult	TRUE	_VIASELGALPELK[GlyGly (K)]K_.3	LGALPELKKYMKRVM	Nfu_p_1_012626_K992_M1	Nfu_p_1_012626	Nfu_g_1_005190	larsb	Nfu_p_1_012626	Nfu_t_1_012626	Nfu_c_1_012626	ENSLOCG00000010442	ENSG00000133706	LARS
Nfu_p_1_012640_K16_M1	-0.821228	9.51907	-1.38557	0.195202	0.735639	-4.53962	Old / Adult	TRUE	_DQGNK[GlyGly (K)]ALSAGNIDEAIR_.3	ALKDQGNKALSAGNI	Nfu_p_1_012640_K16_M1	Nfu_p_1_012640	Nfu_g_1_005195	stip1	Nfu_p_1_012640	Nfu_t_1_012640	Nfu_c_1_012640	ENSLOCG00000001861	ENSG00000115282	TTC31
Nfu_p_1_012640_K465_M1	0.0354562	7.94431	0.0620993	0.951675	0.984895	-5.19747	Old / Adult	TRUE	_ALELESSSK[GlyGly (K)]EASEGLQR_.3	LELESSSKEASEGLQ	Nfu_p_1_012640_K465_M1	Nfu_p_1_012640	Nfu_g_1_005195	stip1	Nfu_p_1_012640	Nfu_t_1_012640	Nfu_c_1_012640	ENSLOCG00000001861	ENSG00000115282	TTC31
Nfu_p_1_012661_K196_M1	-0.0243205	12.3027	-0.0529665	0.958774	0.988105	-5.19788	Old / Adult	TRUE	_TNPK[GlyGly (K)]DLEQIK_.3;_TNPK[GlyGly (K)]DLEQIK_.2	LSGRTNPKDLEQIKT	Nfu_p_1_012661_K196_M1	Nfu_p_1_012661	Nfu_g_1_005205	cx27.5	Nfu_p_1_012661	Nfu_t_1_012661	Nfu_c_1_012661	ENSLOCG00000014722	ENSG00000169562	GJB1
Nfu_p_1_012661_K202_M1	0.311918	12.0952	0.675325	0.514373	0.858568	-5.02843	Old / Adult	TRUE	_DLEQIK[GlyGly (K)]TQK_.3;_DLEQIK[GlyGly (K)]TQK_.2	PKDLEQIKTQKMKIT	Nfu_p_1_012661_K202_M1	Nfu_p_1_012661	Nfu_g_1_005205	cx27.5	Nfu_p_1_012661	Nfu_t_1_012661	Nfu_c_1_012661	ENSLOCG00000014722	ENSG00000169562	GJB1
Nfu_p_1_012709_K728_M1;Nfu_p_1_012710_K708_M1;Nfu_p_1_012711_K538_M1	0.0661716	11.0018	0.129018	0.899833	0.976846	-5.19256	Old / Adult	TRUE	_ESK[GlyGly (K)]GNNASHTNTVDETLSSQQR_.4	PSPQRESKGNNASHT	Nfu_p_1_012709_K728_M1;Nfu_p_1_012710_K708_M1;Nfu_p_1_012711_K538_M1	Nfu_p_1_012709;Nfu_p_1_012710;Nfu_p_1_012711	Nfu_g_1_005230	nlgn3a	Nfu_p_1_012709;Nfu_p_1_012710;Nfu_p_1_012711	Nfu_t_1_012709;Nfu_t_1_012710;Nfu_t_1_012711	Nfu_c_1_012709;Nfu_c_1_012710;Nfu_c_1_012711	ENSLOCG00000014807	ENSG00000196338	NLGN3
Nfu_p_1_012729_K161_M1;Nfu_p_1_012730_K176_M1	-0.143173	11.7374	-0.294515	0.774226	0.940491	-5.16577	Old / Adult	TRUE	_QASNNYK[GlyGly (K)]IPAK_.3	KQASNNYKIPAKGDG	Nfu_p_1_012729_K161_M1;Nfu_p_1_012730_K176_M1	Nfu_p_1_012729;Nfu_p_1_012730	Nfu_g_1_005236	jam3b	Nfu_p_1_012730;Nfu_p_1_012729	Nfu_t_1_012730;Nfu_t_1_012729	Nfu_c_1_012730;Nfu_c_1_012729	ENSLOCG00000004891	ENSG00000166086	JAM3
Nfu_p_1_012729_K165_M1;Nfu_p_1_012730_K180_M1	-0.164797	12.9646	-0.326135	0.750865	0.929725	-5.15832	Old / Adult	TRUE	_IPAK[GlyGly (K)]GDGVDYVR_.3	NNYKIPAKGDGVDYV	Nfu_p_1_012729_K165_M1;Nfu_p_1_012730_K180_M1	Nfu_p_1_012729;Nfu_p_1_012730	Nfu_g_1_005236	jam3b	Nfu_p_1_012730;Nfu_p_1_012729	Nfu_t_1_012730;Nfu_t_1_012729	Nfu_c_1_012730;Nfu_c_1_012729	ENSLOCG00000004891	ENSG00000166086	JAM3
Nfu_p_1_012729_K183_M1;Nfu_p_1_012730_K198_M1	-0.239266	11.9321	-0.492249	0.632887	0.88928	-5.10715	Old / Adult	TRUE	_HK[GlyGly (K)]SSFVI_.2	DEGDFRHKSSFVI__	Nfu_p_1_012729_K183_M1;Nfu_p_1_012730_K198_M1	Nfu_p_1_012729;Nfu_p_1_012730	Nfu_g_1_005236	jam3b	Nfu_p_1_012730;Nfu_p_1_012729	Nfu_t_1_012730;Nfu_t_1_012729	Nfu_c_1_012730;Nfu_c_1_012729	ENSLOCG00000004891	ENSG00000166086	JAM3
Nfu_p_1_012757_K40_M1	-0.00797941	7.67321	-0.0149713	0.988342	0.997474	-5.19887	Old / Adult	TRUE	_VM[Oxidation (M)]TLK[GlyGly (K)]GEM[Oxidation (M)]R_.3	LMRVMTLKGEMRAVG	Nfu_p_1_012757_K40_M1	Nfu_p_1_012757	Nfu_g_1_005244	epd	Nfu_p_1_012757	Nfu_t_1_012757	Nfu_c_1_012757	ENSLOCG00000011436	ENSG00000086289	EPDR1
Nfu_p_1_012795_K4_M1	0.404802	10.2048	0.926421	0.375466	0.813216	-4.88572	Old / Adult	TRUE	_[Acetyl (Protein N-term)]AAK[GlyGly (K)]EELYAK_.2	____MAAKEELYAKV	Nfu_p_1_012795_K4_M1	Nfu_p_1_012795	Nfu_g_1_005265	UBASH3B (1 of 2)	Nfu_p_1_012795	Nfu_t_1_012795	Nfu_c_1_012795	ENSLOCG00000001560	ENSG00000154127	UBASH3B
Nfu_p_1_012795_K589_M1	-0.576084	12.9752	-1.04076	0.321846	0.796722	-4.80883	Old / Adult	TRUE	_QLQGLSPQNSK[GlyGly (K)]DFVQVVR_.3	GLSPQNSKDFVQVVR	Nfu_p_1_012795_K589_M1	Nfu_p_1_012795	Nfu_g_1_005265	UBASH3B (1 of 2)	Nfu_p_1_012795	Nfu_t_1_012795	Nfu_c_1_012795	ENSLOCG00000001560	ENSG00000154127	UBASH3B
Nfu_p_1_012819_K520_M1	-0.388243	12.4555	-0.855401	0.411824	0.824495	-4.92988	Old / Adult	TRUE	_LQK[GlyGly (K)]HLLALSSELANAR_.4;_LQK[GlyGly (K)]HLLALSSELANAR_.3	EKNERLQKHLLALSS	Nfu_p_1_012819_K520_M1	Nfu_p_1_012819	Nfu_g_1_005275	msna	Nfu_p_1_012819	Nfu_t_1_012819	Nfu_c_1_012819	ENSLOCG00000014640	ENSG00000147065	MSN
Nfu_p_1_012819_K79_M1	-0.26449	12.6719	-0.425741	0.679073	0.902008	-5.13002	Old / Adult	TRUE	_ESPLLFK[GlyGly (K)]FR_.3;_ESPLLFK[GlyGly (K)]FR_.2	KESPLLFKFRAKFFP	Nfu_p_1_012819_K79_M1	Nfu_p_1_012819	Nfu_g_1_005275	msna	Nfu_p_1_012819	Nfu_t_1_012819	Nfu_c_1_012819	ENSLOCG00000014640	ENSG00000147065	MSN
Nfu_p_1_012863_K429_M1;Nfu_p_1_012864_K429_M1	-0.812013	8.00989	-1.52089	0.158433	0.735639	-4.42142	Old / Adult	TRUE	_LTFLEEK[GlyGly (K)]DK_.3	KLTFLEEKDKDLFIK	Nfu_p_1_012863_K429_M1;Nfu_p_1_012864_K429_M1	Nfu_p_1_012863;Nfu_p_1_012864	Nfu_g_1_005293	dpp3	Nfu_p_1_012863;Nfu_p_1_012864	Nfu_t_1_012863;Nfu_t_1_012864	Nfu_c_1_012863;Nfu_c_1_012864	ENSLOCG00000001626	ENSG00000254986	DPP3
Nfu_p_1_012865_K23_M1	0.5157	7.92071	0.885251	0.396257	0.82108	-4.91167	Old / Adult	FALSE	_DFLAGGISAAISK[GlyGly (K)]TAVAPIER_.3	GISAAISKTAVAPIE	Nfu_p_1_012865_K23_M1	Nfu_p_1_012865	Nfu_g_1_005294	slc25a5	Nfu_p_1_012865	Nfu_t_1_012865	Nfu_c_1_012865	ENSLOCG00000015229	ENSG00000169100	SLC25A6
Nfu_p_1_012865_K43_M1	-0.534873	9.39194	-1.17532	0.266373	0.769817	-4.70995	Old / Adult	FALSE	_LLLQVQHASK[GlyGly (K)]QITVDK_.4	LQVQHASKQITVDKQ	Nfu_p_1_012865_K43_M1	Nfu_p_1_012865	Nfu_g_1_005294	slc25a5	Nfu_p_1_012865	Nfu_t_1_012865	Nfu_c_1_012865	ENSLOCG00000015229	ENSG00000169100	SLC25A6
Nfu_p_1_012866_K138_M1	-0.400088	10.5249	-0.82581	0.427662	0.826197	-4.94743	Old / Adult	TRUE	_LAADVGK[GlyGly (K)]AGQER_.3	RLAADVGKAGQEREF	Nfu_p_1_012866_K138_M1	Nfu_p_1_012866	Nfu_g_1_005294	slc25a5	Nfu_p_1_012866	Nfu_t_1_012866	Nfu_c_1_012866	ENSLOCG00000015229	ENSG00000169100	SLC25A6
Nfu_p_1_012866_K96_M1	0.0745233	11.12	0.175595	0.864023	0.966474	-5.18712	Old / Adult	TRUE	_IFLDGVDK[GlyGly (K)]R_.3	IFLDGVDKRAQFWRY	Nfu_p_1_012866_K96_M1	Nfu_p_1_012866	Nfu_g_1_005294	slc25a5	Nfu_p_1_012866	Nfu_t_1_012866	Nfu_c_1_012866	ENSLOCG00000015229	ENSG00000169100	SLC25A6
Nfu_p_1_012904_K108_M1	0.980101	14.0721	2.01896	0.0703363	0.735639	-3.94701	Old / Adult	TRUE	_VQVEYK[GlyGly (K)]GESK_.3;_VQVEYK[GlyGly (K)]GESK_.2	PKVQVEYKGESKTFY	Nfu_p_1_012904_K108_M1	Nfu_p_1_012904	Nfu_g_1_005309	hspa8	Nfu_p_1_012904	Nfu_t_1_012904	Nfu_c_1_012904	ENSLOCG00000002736	ENSG00000173110	HSPA6
Nfu_p_1_012904_K126_M1	1.06047	10.6775	1.47247	0.170838	0.735639	-4.4644	Old / Adult	TRUE	_TFYPEEISSMVLTK[GlyGly (K)]M[Oxidation (M)]K_.3;_TFYPEEISSM[Oxidation (M)]VLTK[GlyGly (K)]M[Oxidation (M)]K_.3;_TFYPEEISSMVLTK[GlyGly (K)]MK_.3	ISSMVLTKMKEIAEA	Nfu_p_1_012904_K126_M1	Nfu_p_1_012904	Nfu_g_1_005309	hspa8	Nfu_p_1_012904	Nfu_t_1_012904	Nfu_c_1_012904	ENSLOCG00000002736	ENSG00000173110	HSPA6
Nfu_p_1_012904_K128_M1	0.302871	7.80237	0.503648	0.625126	0.886151	-5.10292	Old / Adult	TRUE	_M[Oxidation (M)]K[GlyGly (K)]EIAEAYLGK_.3	SMVLTKMKEIAEAYL	Nfu_p_1_012904_K128_M1	Nfu_p_1_012904	Nfu_g_1_005309	hspa8	Nfu_p_1_012904	Nfu_t_1_012904	Nfu_c_1_012904	ENSLOCG00000002736	ENSG00000173110	HSPA6
Nfu_p_1_012904_K137_M1	0.574535	10.2392	0.83822	0.420971	0.825436	-4.94013	Old / Adult	TRUE	_EIAEAYLGK[GlyGly (K)]TVNNAVITVPAYFNDSQR_.4	IAEAYLGKTVNNAVI	Nfu_p_1_012904_K137_M1	Nfu_p_1_012904	Nfu_g_1_005309	hspa8	Nfu_p_1_012904	Nfu_t_1_012904	Nfu_c_1_012904	ENSLOCG00000002736	ENSG00000173110	HSPA6
Nfu_p_1_012904_K3_M1	-0.714153	10.1567	-1.08036	0.304675	0.786741	-4.78063	Old / Adult	TRUE	_[Acetyl (Protein N-term)]SK[GlyGly (K)]GPAVGIDLGTTYSC[Carbamidomethyl (C)]VGVFQHGK_.3	_____MSKGPAVGID	Nfu_p_1_012904_K3_M1	Nfu_p_1_012904	Nfu_g_1_005309	hspa8	Nfu_p_1_012904	Nfu_t_1_012904	Nfu_c_1_012904	ENSLOCG00000002736	ENSG00000173110	HSPA6
Nfu_p_1_012904_K319_M1	0.341945	14.0782	0.714898	0.49059	0.839062	-5.0085	Old / Adult	TRUE	_GTLDPVEK[GlyGly (K)]SLR_.3;_GTLDPVEK[GlyGly (K)]SLR_.2	GTLDPVEKSLRDAKM	Nfu_p_1_012904_K319_M1	Nfu_p_1_012904	Nfu_g_1_005309	hspa8	Nfu_p_1_012904	Nfu_t_1_012904	Nfu_c_1_012904	ENSLOCG00000002736	ENSG00000173110	HSPA6
Nfu_p_1_012904_K524_M1	-0.182247	13.666	-0.404565	0.694087	0.905507	-5.13664	Old / Adult	TRUE	_MVQEAEK[GlyGly (K)]YK_.3;_M[Oxidation (M)]VQEAEK[GlyGly (K)]YK_.3;_MVQEAEK[GlyGly (K)]YK_.2;_M[Oxidation (M)]VQEAEK[GlyGly (K)]YK_.2	RMVQEAEKYKAEDDV	Nfu_p_1_012904_K524_M1	Nfu_p_1_012904	Nfu_g_1_005309	hspa8	Nfu_p_1_012904	Nfu_t_1_012904	Nfu_c_1_012904	ENSLOCG00000002736	ENSG00000173110	HSPA6
Nfu_p_1_012904_K539_M1	0.810998	16.1167	1.93727	0.0806589	0.735639	-4.02784	Old / Adult	TRUE	_VSAK[GlyGly (K)]NGLESYAFNM[Oxidation (M)]K_.3;_VSAK[GlyGly (K)]NGLESYAFNMK_.3;_VSAK[GlyGly (K)]NGLESYAFNM[Oxidation (M)]K_.2;_VSAK[GlyGly (K)]NGLESYAFNMK_.2	QRDKVSAKNGLESYA	Nfu_p_1_012904_K539_M1	Nfu_p_1_012904	Nfu_g_1_005309	hspa8	Nfu_p_1_012904	Nfu_t_1_012904	Nfu_c_1_012904	ENSLOCG00000002736	ENSG00000173110	HSPA6
Nfu_p_1_012904_K56_M1	0.164893	13.1888	0.358752	0.727039	0.919936	-5.14985	Old / Adult	TRUE	_LIGDAAK[GlyGly (K)]NQVAM[Oxidation (M)]NPTNTVFDAK_.3;_LIGDAAK[GlyGly (K)]NQVAMNPTNTVFDAK_.3	RLIGDAAKNQVAMNP	Nfu_p_1_012904_K56_M1	Nfu_p_1_012904	Nfu_g_1_005309	hspa8	Nfu_p_1_012904	Nfu_t_1_012904	Nfu_c_1_012904	ENSLOCG00000002736	ENSG00000173110	HSPA6
Nfu_p_1_012904_K597_M1	1.0494	10.1879	1.96046	0.0775919	0.735639	-4.00497	Old / Adult	TRUE	_DEYEHQQK[GlyGly (K)]ELEK_.4;_DEYEHQQK[GlyGly (K)]ELEK_.3	DEYEHQQKELEKVCN	Nfu_p_1_012904_K597_M1	Nfu_p_1_012904	Nfu_g_1_005309	hspa8	Nfu_p_1_012904	Nfu_t_1_012904	Nfu_c_1_012904	ENSLOCG00000002736	ENSG00000173110	HSPA6
Nfu_p_1_012904_K601_M1	-0.180484	12.4588	-0.332302	0.746338	0.929725	-5.15678	Old / Adult	TRUE	_ELEK[GlyGly (K)]VC[Carbamidomethyl (C)]NPIITK_.3	HQQKELEKVCNPIIT	Nfu_p_1_012904_K601_M1	Nfu_p_1_012904	Nfu_g_1_005309	hspa8	Nfu_p_1_012904	Nfu_t_1_012904	Nfu_c_1_012904	ENSLOCG00000002736	ENSG00000173110	HSPA6
Nfu_p_1_012904_K71_M1	0.166439	10.3207	0.358552	0.727185	0.919936	-5.1499	Old / Adult	TRUE	_NQVAM[Oxidation (M)]NPTNTVFDAK[GlyGly (K)]R_.3	TNTVFDAKRLIGRRF	Nfu_p_1_012904_K71_M1	Nfu_p_1_012904	Nfu_g_1_005309	hspa8	Nfu_p_1_012904	Nfu_t_1_012904	Nfu_c_1_012904	ENSLOCG00000002736	ENSG00000173110	HSPA6
Nfu_p_1_012967_K103_M1;Nfu_p_1_012967_K27_M1;Nfu_p_1_053379_K103_M1;Nfu_p_1_053379_K27_M1	-0.242715	19.3936	-0.45661	0.657448	0.894781	-5.1198	Old / Adult	FALSE	_TITLEVEPSDTIENVK[GlyGly (K)]AK_.3;_TITLEVEPSDTIENVK[GlyGly (K)]AK_.2	SDTIENVKAKIQDKE	Nfu_p_1_012967_K103_M1;Nfu_p_1_012967_K27_M1;Nfu_p_1_053379_K103_M1;Nfu_p_1_053379_K27_M1	Nfu_p_1_012967;Nfu_p_1_012967;Nfu_p_1_053379;Nfu_p_1_053379	Nfu_g_1_005337;Nfu_g_1_022294	ubc	Nfu_p_1_012967;Nfu_p_1_053379	Nfu_t_1_012967;Nfu_t_1_053379	Nfu_c_1_012967;Nfu_c_1_053379	ENSLOCG00000002162	ENSG00000221983	UBA52
Nfu_p_1_012967_K103_M2;Nfu_p_1_012967_K27_M2;Nfu_p_1_053379_K103_M2;Nfu_p_1_053379_K27_M2	0.993271	9.77394	1.56206	0.14851	0.735639	-4.38433	Old / Adult	FALSE	_TLTGK[GlyGly (K)]TITLEVEPSDTIENVK[GlyGly (K)]AK_.4	SDTIENVKAKIQDKE	Nfu_p_1_012967_K103_M2;Nfu_p_1_012967_K27_M2;Nfu_p_1_053379_K103_M2;Nfu_p_1_053379_K27_M2	Nfu_p_1_012967;Nfu_p_1_012967;Nfu_p_1_053379;Nfu_p_1_053379	Nfu_g_1_005337;Nfu_g_1_022294	ubc	Nfu_p_1_012967;Nfu_p_1_053379	Nfu_t_1_012967;Nfu_t_1_053379	Nfu_c_1_012967;Nfu_c_1_053379	ENSLOCG00000002162	ENSG00000221983	UBA52
Nfu_p_1_012967_K105_M2;Nfu_p_1_012967_K109_M2;Nfu_p_1_012967_K29_M2;Nfu_p_1_012967_K33_M2;Nfu_p_1_053379_K105_M2;Nfu_p_1_053379_K109_M2;Nfu_p_1_053379_K29_M2;Nfu_p_1_053379_K33_M2	-1.30568	13.1895	-1.73878	0.111882	0.735639	-4.22007	Old / Adult	FALSE	_AK[GlyGly (K)]IQDK[GlyGly (K)]EGIPPDQQR_.4;_AK[GlyGly (K)]IQDK[GlyGly (K)]EGIPPDQQR_.3	TIENVKAKIQDKEGI;VKAKIQDKEGIPPDQ	Nfu_p_1_012967_K105_M2;Nfu_p_1_012967_K109_M2;Nfu_p_1_012967_K29_M2;Nfu_p_1_012967_K33_M2;Nfu_p_1_053379_K105_M2;Nfu_p_1_053379_K109_M2;Nfu_p_1_053379_K29_M2;Nfu_p_1_053379_K33_M2	Nfu_p_1_012967;Nfu_p_1_012967;Nfu_p_1_012967;Nfu_p_1_012967;Nfu_p_1_053379;Nfu_p_1_053379;Nfu_p_1_053379;Nfu_p_1_053379	Nfu_g_1_005337;Nfu_g_1_022294	ubc	Nfu_p_1_012967;Nfu_p_1_053379	Nfu_t_1_012967;Nfu_t_1_053379	Nfu_c_1_012967;Nfu_c_1_053379	ENSLOCG00000002162	ENSG00000221983	UBA52
Nfu_p_1_012967_K109_M1;Nfu_p_1_012967_K33_M1;Nfu_p_1_053379_K109_M1;Nfu_p_1_053379_K33_M1	0.730418	19.9651	1.40144	0.190547	0.735639	-4.52608	Old / Adult	FALSE	_IQDK[GlyGly (K)]EGIPPDQQR_.3;_IQDK[GlyGly (K)]EGIPPDQQR_.2	VKAKIQDKEGIPPDQ	Nfu_p_1_012967_K109_M1;Nfu_p_1_012967_K33_M1;Nfu_p_1_053379_K109_M1;Nfu_p_1_053379_K33_M1	Nfu_p_1_012967;Nfu_p_1_012967;Nfu_p_1_053379;Nfu_p_1_053379	Nfu_g_1_005337;Nfu_g_1_022294	ubc	Nfu_p_1_012967;Nfu_p_1_053379	Nfu_t_1_012967;Nfu_t_1_053379	Nfu_c_1_012967;Nfu_c_1_053379	ENSLOCG00000002162	ENSG00000221983	UBA52
Nfu_p_1_012967_K11_M1;Nfu_p_1_012967_K87_M1;Nfu_p_1_053379_K11_M1;Nfu_p_1_053379_K87_M1	-0.0800179	23.6554	-0.142901	0.889131	0.975021	-5.19111	Old / Adult	FALSE	_TLTGK[GlyGly (K)]TITLEVEPSDTIENVK_.3;_TLTGK[GlyGly (K)]TITLEVEPSDTIENVK_.2;_TLTGK[GlyGly (K)]TITLEVEPSDTIENVK_.4;_TLTGK[GlyGly (K)]TITLEVEPSDTIENVKAK_.4;_TLTGK[GlyGly (K)]TITLEVEPSDTIENVKAK_.3	FVKTLTGKTITLEVE	Nfu_p_1_012967_K11_M1;Nfu_p_1_012967_K87_M1;Nfu_p_1_053379_K11_M1;Nfu_p_1_053379_K87_M1	Nfu_p_1_012967;Nfu_p_1_012967;Nfu_p_1_053379;Nfu_p_1_053379	Nfu_g_1_005337;Nfu_g_1_022294	ubc	Nfu_p_1_012967;Nfu_p_1_053379	Nfu_t_1_012967;Nfu_t_1_053379	Nfu_c_1_012967;Nfu_c_1_053379	ENSLOCG00000002162	ENSG00000221983	UBA52
Nfu_p_1_012967_K11_M2;Nfu_p_1_012967_K87_M2;Nfu_p_1_053379_K11_M2;Nfu_p_1_053379_K87_M2	-0.59444	12.1037	-0.977813	0.350618	0.81069	-4.85202	Old / Adult	FALSE	_TLTGK[GlyGly (K)]TITLEVEPSDTIENVK[GlyGly (K)]AK_.4;_M[Oxidation (M)]QIFVK[GlyGly (K)]TLTGK[GlyGly (K)]TITLEVEPSDTIENVK_.4	FVKTLTGKTITLEVE	Nfu_p_1_012967_K11_M2;Nfu_p_1_012967_K87_M2;Nfu_p_1_053379_K11_M2;Nfu_p_1_053379_K87_M2	Nfu_p_1_012967;Nfu_p_1_012967;Nfu_p_1_053379;Nfu_p_1_053379	Nfu_g_1_005337;Nfu_g_1_022294	ubc	Nfu_p_1_012967;Nfu_p_1_053379	Nfu_t_1_012967;Nfu_t_1_053379	Nfu_c_1_012967;Nfu_c_1_053379	ENSLOCG00000002162	ENSG00000221983	UBA52
Nfu_p_1_012967_K124_M1;Nfu_p_1_012967_K48_M1;Nfu_p_1_053379_K124_M1;Nfu_p_1_053379_K48_M1	-0.371985	17.649	-0.737888	0.477089	0.83691	-4.99646	Old / Adult	FALSE	_LIFAGK[GlyGly (K)]QLEDGRTLSDYNIQK_.4;_LIFAGK[GlyGly (K)]QLEDGRTLSDYNIQK_.3;_LIFAGK[GlyGly (K)]QLEDGR_.3;_LIFAGK[GlyGly (K)]QLEDGR_.2;_LIFAGK[GlyGly (K)]QLEDGR_.1	QRLIFAGKQLEDGRT	Nfu_p_1_012967_K124_M1;Nfu_p_1_012967_K48_M1;Nfu_p_1_053379_K124_M1;Nfu_p_1_053379_K48_M1	Nfu_p_1_012967;Nfu_p_1_012967;Nfu_p_1_053379;Nfu_p_1_053379	Nfu_g_1_005337;Nfu_g_1_022294	ubc	Nfu_p_1_012967;Nfu_p_1_053379	Nfu_t_1_012967;Nfu_t_1_053379	Nfu_c_1_012967;Nfu_c_1_053379	ENSLOCG00000002162	ENSG00000221983	UBA52
Nfu_p_1_012967_K139_M1;Nfu_p_1_012967_K63_M1;Nfu_p_1_053379_K139_M1;Nfu_p_1_053379_K63_M1	-0.263155	24.7326	-0.535638	0.603604	0.881444	-5.09056	Old / Adult	FALSE	_TLSDYNIQK[GlyGly (K)]ESTLHLVLR_.4;_TLSDYNIQK[GlyGly (K)]ESTLHLVLR_.3;_TLSDYNIQK[GlyGly (K)]ESTLHLVLR_.2;_TLSDYNIQK[GlyGly (K)]ESTLHLVLR_.5;_QLEDGRTLSDYNIQK[GlyGly (K)]ESTLHLVLR_.5;_QLEDGRTLSDYNIQK[GlyGly (K)]ESTLHLVLR_.4	LSDYNIQKESTLHLV	Nfu_p_1_012967_K139_M1;Nfu_p_1_012967_K63_M1;Nfu_p_1_053379_K139_M1;Nfu_p_1_053379_K63_M1	Nfu_p_1_012967;Nfu_p_1_012967;Nfu_p_1_053379;Nfu_p_1_053379	Nfu_g_1_005337;Nfu_g_1_022294	ubc	Nfu_p_1_012967;Nfu_p_1_053379	Nfu_t_1_012967;Nfu_t_1_053379	Nfu_c_1_012967;Nfu_c_1_053379	ENSLOCG00000002162	ENSG00000221983	UBA52
Nfu_p_1_012967_K6_M1;Nfu_p_1_053379_K6_M1	-0.520305	22.6909	-0.890201	0.393716	0.82108	-4.9086	Old / Adult	FALSE	_M[Oxidation (M)]QIFVK[GlyGly (K)]TLTGK_.3;_MQIFVK[GlyGly (K)]TLTGK_.3;_M[Oxidation (M)]QIFVK[GlyGly (K)]TLTGK_.2;_MQIFVK[GlyGly (K)]TLTGK_.2;_[Acetyl (Protein N-term)]M[Oxidation (M)]QIFVK[GlyGly (K)]TLTGK_.2;_[Acetyl (Protein N-term)]MQIFVK[GlyGly (K)]TLTGK_.2;_M[GlyGly(M)]QIFVK[GlyGly (K)]TLTGK_.3;_QIFVK[GlyGly (K)]TLTGK_.2;_[Acetyl (Protein N-term)]Q[GlyGly(M)]IFVK[GlyGly (K)]TLTGK_.3	__MQIFVKTLTGKTI	Nfu_p_1_012967_K6_M1;Nfu_p_1_053379_K6_M1	Nfu_p_1_012967;Nfu_p_1_053379	Nfu_g_1_005337;Nfu_g_1_022294	ubc	Nfu_p_1_012967;Nfu_p_1_053379	Nfu_t_1_012967;Nfu_t_1_053379	Nfu_c_1_012967;Nfu_c_1_053379	ENSLOCG00000002162	ENSG00000221983	UBA52
Nfu_p_1_012967_K6_M2;Nfu_p_1_012967_K82_M2;Nfu_p_1_053379_K6_M2;Nfu_p_1_053379_K82_M2	-1.56529	11.2371	-1.29626	0.223232	0.752416	-4.61413	Old / Adult	FALSE	_M[Oxidation (M)]QIFVK[GlyGly (K)]TLTGK[GlyGly (K)]TITLEVEPSDTIENVK_.4	__MQIFVKTLTGKTI;GGMQIFVKTLTGKTI	Nfu_p_1_012967_K6_M2;Nfu_p_1_012967_K82_M2;Nfu_p_1_053379_K6_M2;Nfu_p_1_053379_K82_M2	Nfu_p_1_012967;Nfu_p_1_012967;Nfu_p_1_053379;Nfu_p_1_053379	Nfu_g_1_005337;Nfu_g_1_022294	ubc	Nfu_p_1_012967;Nfu_p_1_053379	Nfu_t_1_012967;Nfu_t_1_053379	Nfu_c_1_012967;Nfu_c_1_053379	ENSLOCG00000002162	ENSG00000221983	UBA52
Nfu_p_1_012967_K82_M1;Nfu_p_1_053379_K158_M1;Nfu_p_1_053379_K82_M1	-0.520076	22.6914	-0.889934	0.393852	0.82108	-4.90877	Old / Adult	FALSE	_M[Oxidation (M)]QIFVK[GlyGly (K)]TLTGK_.3;_MQIFVK[GlyGly (K)]TLTGK_.3;_M[Oxidation (M)]QIFVK[GlyGly (K)]TLTGK_.2;_MQIFVK[GlyGly (K)]TLTGK_.2;_[Acetyl (Protein N-term)]M[Oxidation (M)]QIFVK[GlyGly (K)]TLTGK_.2;_[Acetyl (Protein N-term)]MQIFVK[GlyGly (K)]TLTGK_.2;_M[GlyGly(M)]QIFVK[GlyGly (K)]TLTGK_.3;_GGM[Oxidation (M)]QIFVK[GlyGly (K)]TLTGK_.3;_QIFVK[GlyGly (K)]TLTGK_.2;_[Acetyl (Protein N-term)]Q[GlyGly(M)]IFVK[GlyGly (K)]TLTGK_.3	GGMQIFVKTLTGKTI;GGMQIFVKTLTGKTX	Nfu_p_1_012967_K82_M1;Nfu_p_1_053379_K158_M1;Nfu_p_1_053379_K82_M1	Nfu_p_1_012967;Nfu_p_1_053379;Nfu_p_1_053379	Nfu_g_1_005337;Nfu_g_1_022294	ubc	Nfu_p_1_012967;Nfu_p_1_053379	Nfu_t_1_012967;Nfu_t_1_053379	Nfu_c_1_012967;Nfu_c_1_053379	ENSLOCG00000002162	ENSG00000221983	UBA52
Nfu_p_1_012976_K68_M1	-0.411387	11.0793	-0.906146	0.385607	0.82108	-4.89862	Old / Adult	TRUE	_FLK[GlyGly (K)]IAEVGAGGNK_.3	NAKGRFLKIAEVGAG	Nfu_p_1_012976_K68_M1	Nfu_p_1_012976	Nfu_g_1_005342	pura	Nfu_p_1_012976	Nfu_t_1_012976	Nfu_c_1_012976	ENSLOCG00000018317	ENSG00000185129	PURA
Nfu_p_1_012985_K771_M1	-0.0941416	13.15	-0.204904	0.841647	0.962879	-5.18285	Old / Adult	TRUE	_DLK[GlyGly (K)]VEPHYIEVR_.4;_DLK[GlyGly (K)]VEPHYIEVR_.3	VVLRRDLKVEPHYIE	Nfu_p_1_012985_K771_M1	Nfu_p_1_012985	Nfu_g_1_005349	PCDHAC2 (1 of 2)	Nfu_p_1_012985	Nfu_t_1_012985	Nfu_c_1_012985	ENSLOCG00000011258	NA	NA
Nfu_p_1_013043_K218_M1;Nfu_p_1_013044_K218_M1	-0.297802	11.4799	-0.648279	0.531019	0.86004	-5.04147	Old / Adult	TRUE	_AFK[GlyGly (K)]LTDER_.3	DALCRAFKLTDERFV	Nfu_p_1_013043_K218_M1;Nfu_p_1_013044_K218_M1	Nfu_p_1_013043;Nfu_p_1_013044	Nfu_g_1_005366	ppm1e	Nfu_p_1_013043;Nfu_p_1_013044	Nfu_t_1_013043;Nfu_t_1_013044	Nfu_c_1_013043;Nfu_c_1_013044	ENSLOCG00000001318	ENSG00000175175	PPM1E
Nfu_p_1_013043_K9_M1;Nfu_p_1_013044_K9_M1	-0.44691	12.4254	-0.943307	0.367166	0.813216	-4.87481	Old / Adult	TRUE	_[Acetyl (Protein N-term)]AGSAAEEK[GlyGly (K)]TFR_.2	AGSAAEEKTFRRFLE	Nfu_p_1_013043_K9_M1;Nfu_p_1_013044_K9_M1	Nfu_p_1_013043;Nfu_p_1_013044	Nfu_g_1_005366	ppm1e	Nfu_p_1_013043;Nfu_p_1_013044	Nfu_t_1_013043;Nfu_t_1_013044	Nfu_c_1_013043;Nfu_c_1_013044	ENSLOCG00000001318	ENSG00000175175	PPM1E
Nfu_p_1_013071_K9_M1	-0.0214866	11.292	-0.0507342	0.96051	0.988918	-5.19797	Old / Adult	TRUE	_HK[GlyGly (K)]EFVAEPM[Oxidation (M)]GEK_.3;_HK[GlyGly (K)]EFVAEPMGEK_.3	SSTSQKHKEFVAEPM	Nfu_p_1_013071_K9_M1	Nfu_p_1_013071	Nfu_g_1_005377	banf1	Nfu_p_1_013071	Nfu_t_1_013071	Nfu_c_1_013071	ENSLOCG00000016781	NA	NA
Nfu_p_1_013076_K386_M1;Nfu_p_1_013077_K386_M1;Nfu_p_1_013078_K386_M1;Nfu_p_1_013079_K386_M1	-2.08481	9.176	-2.05781	0.0658754	0.735639	-3.90829	Old / Adult	TRUE	_M[Oxidation (M)]M[Oxidation (M)]IGAGNILK[GlyGly (K)]K_.3	IGAGNILKKHAADQA	Nfu_p_1_013076_K386_M1;Nfu_p_1_013077_K386_M1;Nfu_p_1_013078_K386_M1;Nfu_p_1_013079_K386_M1	Nfu_p_1_013076;Nfu_p_1_013077;Nfu_p_1_013078;Nfu_p_1_013079	Nfu_g_1_005382	slc8a4a	Nfu_p_1_013079;Nfu_p_1_013076;Nfu_p_1_013077;Nfu_p_1_013078	Nfu_t_1_013079;Nfu_t_1_013076;Nfu_t_1_013077;Nfu_t_1_013078	Nfu_c_1_013079;Nfu_c_1_013076;Nfu_c_1_013077;Nfu_c_1_013078	ENSLOCG00000001997	NA	NA
Nfu_p_1_013076_K610_M1;Nfu_p_1_013077_K610_M1;Nfu_p_1_013078_K610_M1;Nfu_p_1_013079_K610_M1	1.09871	8.61238	1.73342	0.11286	0.735639	-4.22515	Old / Adult	TRUE	_AGEDYEEVSGK[GlyGly (K)]LEFQNDETM[Oxidation (M)]K_.3	DYEEVSGKLEFQNDE	Nfu_p_1_013076_K610_M1;Nfu_p_1_013077_K610_M1;Nfu_p_1_013078_K610_M1;Nfu_p_1_013079_K610_M1	Nfu_p_1_013076;Nfu_p_1_013077;Nfu_p_1_013078;Nfu_p_1_013079	Nfu_g_1_005382	slc8a4a	Nfu_p_1_013079;Nfu_p_1_013076;Nfu_p_1_013077;Nfu_p_1_013078	Nfu_t_1_013079;Nfu_t_1_013076;Nfu_t_1_013077;Nfu_t_1_013078	Nfu_c_1_013079;Nfu_c_1_013076;Nfu_c_1_013077;Nfu_c_1_013078	ENSLOCG00000001997	NA	NA
Nfu_p_1_013076_K661_M1;Nfu_p_1_013077_K661_M1;Nfu_p_1_013078_K661_M1;Nfu_p_1_013079_K661_M1	-0.187486	8.89885	-0.222424	0.828341	0.961182	-5.17999	Old / Adult	TRUE	_HGDTNDNK[GlyGly (K)]TAVGPEDVSK_.3	HGDTNDNKTAVGPED	Nfu_p_1_013076_K661_M1;Nfu_p_1_013077_K661_M1;Nfu_p_1_013078_K661_M1;Nfu_p_1_013079_K661_M1	Nfu_p_1_013076;Nfu_p_1_013077;Nfu_p_1_013078;Nfu_p_1_013079	Nfu_g_1_005382	slc8a4a	Nfu_p_1_013079;Nfu_p_1_013076;Nfu_p_1_013077;Nfu_p_1_013078	Nfu_t_1_013079;Nfu_t_1_013076;Nfu_t_1_013077;Nfu_t_1_013078	Nfu_c_1_013079;Nfu_c_1_013076;Nfu_c_1_013077;Nfu_c_1_013078	ENSLOCG00000001997	NA	NA
Nfu_p_1_013091_K897_M1;Nfu_p_1_013092_K897_M1;Nfu_p_1_013093_K897_M1	-0.0769742	10.6307	-0.171463	0.867188	0.967557	-5.18767	Old / Adult	TRUE	_PLGEDEEVSLQK[GlyGly (K)]SLK_.3	DEEVSLQKSLKFNLD	Nfu_p_1_013091_K897_M1;Nfu_p_1_013092_K897_M1;Nfu_p_1_013093_K897_M1	Nfu_p_1_013091;Nfu_p_1_013092;Nfu_p_1_013093	Nfu_g_1_005387	pcdh1a	Nfu_p_1_013092;Nfu_p_1_013091;Nfu_p_1_013093	Nfu_t_1_013092;Nfu_t_1_013091;Nfu_t_1_013093	Nfu_c_1_013092;Nfu_c_1_013091;Nfu_c_1_013093	ENSLOCG00000011506	ENSG00000156453	PCDH1
Nfu_p_1_013146_K100_M1	-0.564771	17.5932	-0.998903	0.340775	0.807572	-4.83778	Old / Adult	TRUE	_ADALQAGASQFETSAAK[GlyGly (K)]LK_.3;_ADALQAGASQFETSAAK[GlyGly (K)]LK_.2;_ADALQAGASQFETSAAK[GlyGly (K)]LK_.4;_LSELDDRADALQAGASQFETSAAK[GlyGly (K)]LK_.4;_LSELDDRADALQAGASQFETSAAK[GlyGly (K)]LK_.3	QFETSAAKLKNKYWW	Nfu_p_1_013146_K100_M1	Nfu_p_1_013146	Nfu_g_1_005420	vamp2	Nfu_p_1_013146	Nfu_t_1_013146	Nfu_c_1_013146	ENSLOCG00000007097	ENSG00000139190	VAMP1
Nfu_p_1_013146_K100_M2;Nfu_p_1_013146_K102_M2	-0.118447	8.32148	-0.134022	0.895973	0.975021	-5.19206	Old / Adult	TRUE	_ADALQAGASQFETSAAK[GlyGly (K)]LK[GlyGly (K)]NK_.4	ETSAAKLKNKYWWKN;QFETSAAKLKNKYWW	Nfu_p_1_013146_K100_M2;Nfu_p_1_013146_K102_M2	Nfu_p_1_013146;Nfu_p_1_013146	Nfu_g_1_005420	vamp2	Nfu_p_1_013146	Nfu_t_1_013146	Nfu_c_1_013146	ENSLOCG00000007097	ENSG00000139190	VAMP1
Nfu_p_1_013146_K69_M1	0.0163806	18.665	0.0342152	0.973361	0.992724	-5.19851	Old / Adult	TRUE	_VNVDK[GlyGly (K)]VLER_.3;_VNVDK[GlyGly (K)]VLER_.2	IMRVNVDKVLERDQK	Nfu_p_1_013146_K69_M1	Nfu_p_1_013146	Nfu_g_1_005420	vamp2	Nfu_p_1_013146	Nfu_t_1_013146	Nfu_c_1_013146	ENSLOCG00000007097	ENSG00000139190	VAMP1
Nfu_p_1_013146_K76_M1	-0.0238613	18.9378	-0.0535549	0.958316	0.987958	-5.19785	Old / Adult	TRUE	_DQK[GlyGly (K)]LSELDDR_.3;_DQK[GlyGly (K)]LSELDDR_.2;_DQK[GlyGly (K)]LSELDDRADALQAGASQFETSAAK_.4;_DQK[GlyGly (K)]LSELDDRADALQAGASQFETSAAK_.3;_VLERDQK[GlyGly (K)]LSELDDR_.4	KVLERDQKLSELDDR	Nfu_p_1_013146_K76_M1	Nfu_p_1_013146	Nfu_g_1_005420	vamp2	Nfu_p_1_013146	Nfu_t_1_013146	Nfu_c_1_013146	ENSLOCG00000007097	ENSG00000139190	VAMP1
Nfu_p_1_013151_K105_M1	-0.215647	18.1728	-0.428918	0.676833	0.902008	-5.129	Old / Adult	TRUE	_AEM[Oxidation (M)]QQEILK[GlyGly (K)]R_.3;_AEMQQEILK[GlyGly (K)]R_.3;_AEM[Oxidation (M)]QQEILK[GlyGly (K)]R_.2;_AEMQQEILK[GlyGly (K)]R_.2	EMQQEILKRVAKNLP	Nfu_p_1_013151_K105_M1	Nfu_p_1_013151	Nfu_g_1_005424	ZDHHC20 (2 of 2)	Nfu_p_1_013151	Nfu_t_1_013151	Nfu_c_1_013151	ENSLOCG00000001760	NA	NA
Nfu_p_1_013151_K109_M1	-0.260732	16.7748	-0.54946	0.594425	0.881211	-5.085	Old / Adult	TRUE	_VAK[GlyGly (K)]NLPIYTR_.3;_VAK[GlyGly (K)]NLPIYTR_.2;_RVAK[GlyGly (K)]NLPIYTR_.3	EILKRVAKNLPIYTR	Nfu_p_1_013151_K109_M1	Nfu_p_1_013151	Nfu_g_1_005424	ZDHHC20 (2 of 2)	Nfu_p_1_013151	Nfu_t_1_013151	Nfu_c_1_013151	ENSLOCG00000001760	NA	NA
Nfu_p_1_013151_K253_M1	-0.501923	10.6183	-0.876711	0.400668	0.824495	-4.91693	Old / Adult	TRUE	_APVFANGPDK[GlyGly (K)]NGFSLGFK_.3	VFANGPDKNGFSLGF	Nfu_p_1_013151_K253_M1	Nfu_p_1_013151	Nfu_g_1_005424	ZDHHC20 (2 of 2)	Nfu_p_1_013151	Nfu_t_1_013151	Nfu_c_1_013151	ENSLOCG00000001760	NA	NA
Nfu_p_1_013151_K73_M1	0.0217108	12.805	0.0441906	0.965599	0.990914	-5.19821	Old / Adult	TRUE	_TIWSK[GlyGly (K)]PASPSIAFALPR_.3	YWKTIWSKPASPSIA	Nfu_p_1_013151_K73_M1	Nfu_p_1_013151	Nfu_g_1_005424	ZDHHC20 (2 of 2)	Nfu_p_1_013151	Nfu_t_1_013151	Nfu_c_1_013151	ENSLOCG00000001760	NA	NA
Nfu_p_1_013151_K93_M1	0.422991	11.8425	0.426989	0.678193	0.902008	-5.12962	Old / Adult	TRUE	_ELYEK[GlyGly (K)]EQR_.3;_ELYEK[GlyGly (K)]EQR_.2	AEKELYEKEQRAEMQ	Nfu_p_1_013151_K93_M1	Nfu_p_1_013151	Nfu_g_1_005424	ZDHHC20 (2 of 2)	Nfu_p_1_013151	Nfu_t_1_013151	Nfu_c_1_013151	ENSLOCG00000001760	NA	NA
Nfu_p_1_013222_K11_M1	-0.317538	8.84733	-0.459822	0.655216	0.894781	-5.1187	Old / Adult	FALSE	_LGSNLQEK[GlyGly (K)]GAK_.3	LGSNLQEKGAKPVSV	Nfu_p_1_013222_K11_M1	Nfu_p_1_013222	Nfu_g_1_005452	hmp19	Nfu_p_1_013222	Nfu_t_1_013222	Nfu_c_1_013222	ENSLOCG00000010853	ENSG00000170091	HMP19
Nfu_p_1_013222_K14_M1	-0.927044	10.4549	-1.24481	0.240833	0.761579	-4.65564	Old / Adult	FALSE	_GAK[GlyGly (K)]PVSVEDGFQNVPLITPLDVGSLQSQAPDK_.4	NLQEKGAKPVSVEDG	Nfu_p_1_013222_K14_M1	Nfu_p_1_013222	Nfu_g_1_005452	hmp19	Nfu_p_1_013222	Nfu_t_1_013222	Nfu_c_1_013222	ENSLOCG00000010853	ENSG00000170091	HMP19
Nfu_p_1_013234_K1915_M1;Nfu_p_1_013235_K1915_M1;Nfu_p_1_013236_K1915_M1;Nfu_p_1_013237_K1915_M1;Nfu_p_1_013238_K1898_M1	0.404771	11.9485	0.890805	0.393406	0.82108	-4.90823	Old / Adult	TRUE	_LLLLDTVEK[GlyGly (K)]FR_.3;_LLLLDTVEK[GlyGly (K)]FR_.2	LLLDTVEKFRFFNMV	Nfu_p_1_013234_K1915_M1;Nfu_p_1_013235_K1915_M1;Nfu_p_1_013236_K1915_M1;Nfu_p_1_013237_K1915_M1;Nfu_p_1_013238_K1898_M1	Nfu_p_1_013234;Nfu_p_1_013235;Nfu_p_1_013236;Nfu_p_1_013237;Nfu_p_1_013238	Nfu_g_1_005458	sptbn2	Nfu_p_1_013237;Nfu_p_1_013234;Nfu_p_1_013235;Nfu_p_1_013236;Nfu_p_1_013238	Nfu_t_1_013237;Nfu_t_1_013234;Nfu_t_1_013235;Nfu_t_1_013236;Nfu_t_1_013238	Nfu_c_1_013237;Nfu_c_1_013234;Nfu_c_1_013235;Nfu_c_1_013236;Nfu_c_1_013238	ENSLOCG00000015528	ENSG00000115306	SPTBN1
Nfu_p_1_013234_K489_M1;Nfu_p_1_013235_K489_M1;Nfu_p_1_013236_K489_M1;Nfu_p_1_013237_K489_M1;Nfu_p_1_013238_K472_M1	-0.438499	11.8628	-0.743987	0.473548	0.835482	-4.99321	Old / Adult	TRUE	_VAAVEAVAK[GlyGly (K)]ELEAER_.3	AAVEAVAKELEAERY	Nfu_p_1_013234_K489_M1;Nfu_p_1_013235_K489_M1;Nfu_p_1_013236_K489_M1;Nfu_p_1_013237_K489_M1;Nfu_p_1_013238_K472_M1	Nfu_p_1_013234;Nfu_p_1_013235;Nfu_p_1_013236;Nfu_p_1_013237;Nfu_p_1_013238	Nfu_g_1_005458	sptbn2	Nfu_p_1_013237;Nfu_p_1_013234;Nfu_p_1_013235;Nfu_p_1_013236;Nfu_p_1_013238	Nfu_t_1_013237;Nfu_t_1_013234;Nfu_t_1_013235;Nfu_t_1_013236;Nfu_t_1_013238	Nfu_c_1_013237;Nfu_c_1_013234;Nfu_c_1_013235;Nfu_c_1_013236;Nfu_c_1_013238	ENSLOCG00000015528	ENSG00000115306	SPTBN1
Nfu_p_1_013244_K57_M1;Nfu_p_1_037587_K57_M1;Nfu_p_1_054593_K57_M1;Nfu_p_1_055029_K57_M1	-0.112611	15.7237	-0.271993	0.791013	0.948428	-5.17063	Old / Adult	TRUE	_YQK[GlyGly (K)]STELLIR_.3;_YQK[GlyGly (K)]STELLIR_.2;_RYQK[GlyGly (K)]STELLIR_.3	REIRRYQKSTELLIR	Nfu_p_1_013244_K57_M1;Nfu_p_1_037587_K57_M1;Nfu_p_1_054593_K57_M1;Nfu_p_1_055029_K57_M1	Nfu_p_1_013244;Nfu_p_1_037587;Nfu_p_1_054593;Nfu_p_1_055029	Nfu_g_1_015641;Nfu_g_1_005464;Nfu_g_1_022831;Nfu_g_1_022928	h3f3c	Nfu_p_1_037587;Nfu_p_1_013244;Nfu_p_1_054593;Nfu_p_1_055029	Nfu_t_1_037587;Nfu_t_1_013244;Nfu_t_1_054593;Nfu_t_1_055029	Nfu_c_1_037587;Nfu_c_1_013244;Nfu_c_1_054593;Nfu_c_1_055029	ENSLOCG00000014176	ENSG00000163041	H3F3A
Nfu_p_1_013244_K80_M1;Nfu_p_1_037587_K80_M1;Nfu_p_1_054593_K80_M1;Nfu_p_1_055029_K80_M1	-0.174413	12.7553	-0.396197	0.70006	0.907648	-5.13917	Old / Adult	TRUE	_EIAQDFK[GlyGly (K)]TDLR_.3;_EIAQDFK[GlyGly (K)]TDLR_.2	REIAQDFKTDLRFQS	Nfu_p_1_013244_K80_M1;Nfu_p_1_037587_K80_M1;Nfu_p_1_054593_K80_M1;Nfu_p_1_055029_K80_M1	Nfu_p_1_013244;Nfu_p_1_037587;Nfu_p_1_054593;Nfu_p_1_055029	Nfu_g_1_015641;Nfu_g_1_005464;Nfu_g_1_022831;Nfu_g_1_022928	h3f3c	Nfu_p_1_037587;Nfu_p_1_013244;Nfu_p_1_054593;Nfu_p_1_055029	Nfu_t_1_037587;Nfu_t_1_013244;Nfu_t_1_054593;Nfu_t_1_055029	Nfu_c_1_037587;Nfu_c_1_013244;Nfu_c_1_054593;Nfu_c_1_055029	ENSLOCG00000014176	ENSG00000163041	H3F3A
Nfu_p_1_013268_K141_M1;Nfu_p_1_013269_K141_M1;Nfu_p_1_013270_K141_M1	-0.494768	13.4896	-1.19725	0.25809	0.766695	-4.69304	Old / Adult	TRUE	_IK[GlyGly (K)]ASQEQTDSFR_.3;_IK[GlyGly (K)]ASQEQTDSFR_.2	DPSGNKIKASQEQTD	Nfu_p_1_013268_K141_M1;Nfu_p_1_013269_K141_M1;Nfu_p_1_013270_K141_M1	Nfu_p_1_013268;Nfu_p_1_013269;Nfu_p_1_013270	Nfu_g_1_005477	pgk1	Nfu_p_1_013268;Nfu_p_1_013270;Nfu_p_1_013269	Nfu_t_1_013268;Nfu_t_1_013270;Nfu_t_1_013269	Nfu_c_1_013268;Nfu_c_1_013270;Nfu_c_1_013269	ENSLOCG00000013865	ENSG00000170950	PGK2
Nfu_p_1_013268_K216_M1;Nfu_p_1_013269_K216_M1;Nfu_p_1_013270_K216_M1	-0.483238	13.4855	-1.05388	0.31608	0.794727	-4.79958	Old / Adult	TRUE	_PQRPFLAILGGAK[GlyGly (K)]VK_.4;_PQRPFLAILGGAK[GlyGly (K)]VK_.3	LAILGGAKVKDKIQL	Nfu_p_1_013268_K216_M1;Nfu_p_1_013269_K216_M1;Nfu_p_1_013270_K216_M1	Nfu_p_1_013268;Nfu_p_1_013269;Nfu_p_1_013270	Nfu_g_1_005477	pgk1	Nfu_p_1_013268;Nfu_p_1_013270;Nfu_p_1_013269	Nfu_t_1_013268;Nfu_t_1_013270;Nfu_t_1_013269	Nfu_c_1_013268;Nfu_c_1_013270;Nfu_c_1_013269	ENSLOCG00000013865	ENSG00000170950	PGK2
Nfu_p_1_013268_K267_M1;Nfu_p_1_013269_K267_M1;Nfu_p_1_013270_K267_M1	0.345357	7.70749	0.595232	0.564562	0.873791	-5.06565	Old / Adult	TRUE	_VLNNM[Oxidation (M)]EIGTSLFDEEGAAIVK[GlyGly (K)]DLM[Oxidation (M)]AK_.3	EEGAAIVKDLMAKAE	Nfu_p_1_013268_K267_M1;Nfu_p_1_013269_K267_M1;Nfu_p_1_013270_K267_M1	Nfu_p_1_013268;Nfu_p_1_013269;Nfu_p_1_013270	Nfu_g_1_005477	pgk1	Nfu_p_1_013268;Nfu_p_1_013270;Nfu_p_1_013269	Nfu_t_1_013268;Nfu_t_1_013270;Nfu_t_1_013269	Nfu_c_1_013268;Nfu_c_1_013270;Nfu_c_1_013269	ENSLOCG00000013865	ENSG00000170950	PGK2
Nfu_p_1_013268_K30_M1;Nfu_p_1_013269_K30_M1;Nfu_p_1_013270_K30_M1	-0.59343	12.8151	-1.19573	0.258656	0.766695	-4.69421	Old / Adult	TRUE	_VDFNVPM[Oxidation (M)]K[GlyGly (K)]DK_.3;_VDFNVPMK[GlyGly (K)]DK_.3;_VDFNVPM[Oxidation (M)]K[GlyGly (K)]DK_.2	VDFNVPMKDKHITNN	Nfu_p_1_013268_K30_M1;Nfu_p_1_013269_K30_M1;Nfu_p_1_013270_K30_M1	Nfu_p_1_013268;Nfu_p_1_013269;Nfu_p_1_013270	Nfu_g_1_005477	pgk1	Nfu_p_1_013268;Nfu_p_1_013270;Nfu_p_1_013269	Nfu_t_1_013268;Nfu_t_1_013270;Nfu_t_1_013269	Nfu_c_1_013268;Nfu_c_1_013270;Nfu_c_1_013269	ENSLOCG00000013865	ENSG00000170950	PGK2
Nfu_p_1_013271_K116_M1;Nfu_p_1_013272_K116_M1	-0.707503	16.2495	-1.22698	0.247191	0.761761	-4.66977	Old / Adult	TRUE	_GVTIAAGGVLPNIHPELLAK[GlyGly (K)]K_.4;_GVTIAAGGVLPNIHPELLAK[GlyGly (K)]K_.3	IHPELLAKKRGARGK	Nfu_p_1_013271_K116_M1;Nfu_p_1_013272_K116_M1	Nfu_p_1_013271;Nfu_p_1_013272	Nfu_g_1_005478	h2afy	Nfu_p_1_013272;Nfu_p_1_013271	Nfu_t_1_013272;Nfu_t_1_013271	Nfu_c_1_013272;Nfu_c_1_013271	ENSLOCG00000010135	ENSG00000113648	H2AFY
Nfu_p_1_013271_K123_M1;Nfu_p_1_013272_K123_M1	-0.757291	16.3291	-1.35632	0.204038	0.739872	-4.56435	Old / Adult	TRUE	_GK[GlyGly (K)]LDIPVSPAPEK_.3;_GK[GlyGly (K)]LDIPVSPAPEK_.2	KKRGARGKLDIPVSP	Nfu_p_1_013271_K123_M1;Nfu_p_1_013272_K123_M1	Nfu_p_1_013271;Nfu_p_1_013272	Nfu_g_1_005478	h2afy	Nfu_p_1_013272;Nfu_p_1_013271	Nfu_t_1_013272;Nfu_t_1_013271	Nfu_c_1_013272;Nfu_c_1_013271	ENSLOCG00000010135	ENSG00000113648	H2AFY
Nfu_p_1_013332_K155_M1;Nfu_p_1_013333_K171_M1;Nfu_p_1_013334_K171_M1;Nfu_p_1_013335_K171_M1;Nfu_p_1_041899_K171_M1	0.452093	9.18749	0.888013	0.394837	0.82108	-4.90996	Old / Adult	TRUE	_ATAAGVK[GlyGly (K)]QTEATSFLEK_.3	KATAAGVKQTEATSF	Nfu_p_1_013332_K155_M1;Nfu_p_1_013333_K171_M1;Nfu_p_1_013334_K171_M1;Nfu_p_1_013335_K171_M1;Nfu_p_1_041899_K171_M1	Nfu_p_1_013332;Nfu_p_1_013333;Nfu_p_1_013334;Nfu_p_1_013335;Nfu_p_1_041899	Nfu_g_1_017512;Nfu_g_1_005518	psma6a	Nfu_p_1_041899;Nfu_p_1_013332;Nfu_p_1_013333;Nfu_p_1_013334;Nfu_p_1_013335	Nfu_t_1_041899;Nfu_t_1_013332;Nfu_t_1_013333;Nfu_t_1_013334;Nfu_t_1_013335	Nfu_c_1_041899;Nfu_c_1_013332;Nfu_c_1_013333;Nfu_c_1_013334;Nfu_c_1_013335	ENSLOCG00000009164	ENSG00000100902	PSMA6
Nfu_p_1_013468_K326_M1	0.0388915	6.62677	0.0645162	0.949797	0.984833	-5.19736	Old / Adult	TRUE	_GDVVPK[GlyGly (K)]DVNSAIATIK_.3	YRGDVVPKDVNSAIA	Nfu_p_1_013468_K326_M1	Nfu_p_1_013468	Nfu_g_1_005578	tuba8l4	Nfu_p_1_013468	Nfu_t_1_013468	Nfu_c_1_013468	ENSLOCG00000010664	NA	NA
Nfu_p_1_013468_K336_M1	0.12073	11.2973	0.271276	0.791549	0.948708	-5.17078	Old / Adult	TRUE	_DVNSAIATIK[GlyGly (K)]TK_.3	NSAIATIKTKRSIQF	Nfu_p_1_013468_K336_M1	Nfu_p_1_013468	Nfu_g_1_005578	tuba8l4	Nfu_p_1_013468	Nfu_t_1_013468	Nfu_c_1_013468	ENSLOCG00000010664	NA	NA
Nfu_p_1_013650_K847_M1;Nfu_p_1_013651_K908_M1;Nfu_p_1_013652_K910_M1	-0.291356	11.0625	-0.522866	0.612151	0.883404	-5.09558	Old / Adult	TRUE	_QNQGGEDDK[GlyGly (K)]SDFITFGK_.3	NQGGEDDKSDFITFG	Nfu_p_1_013650_K847_M1;Nfu_p_1_013651_K908_M1;Nfu_p_1_013652_K910_M1	Nfu_p_1_013650;Nfu_p_1_013651;Nfu_p_1_013652	Nfu_g_1_005653	pcdh2ac	Nfu_p_1_013652;Nfu_p_1_013651;Nfu_p_1_013650	Nfu_t_1_013652;Nfu_t_1_013651;Nfu_t_1_013650	Nfu_c_1_013652;Nfu_c_1_013651;Nfu_c_1_013650	ENSLOCG00000011233	NA	NA
Nfu_p_1_013650_K855_M1;Nfu_p_1_013651_K916_M1;Nfu_p_1_013652_K918_M1	0.250896	12.6792	0.486828	0.636594	0.889598	-5.10914	Old / Adult	TRUE	_SDFITFGK[GlyGly (K)]K_.3;_SDFITFGK[GlyGly (K)]K_.2	SDFITFGKKEEAKKK	Nfu_p_1_013650_K855_M1;Nfu_p_1_013651_K916_M1;Nfu_p_1_013652_K918_M1	Nfu_p_1_013650;Nfu_p_1_013651;Nfu_p_1_013652	Nfu_g_1_005653	pcdh2ac	Nfu_p_1_013652;Nfu_p_1_013651;Nfu_p_1_013650	Nfu_t_1_013652;Nfu_t_1_013651;Nfu_t_1_013650	Nfu_c_1_013652;Nfu_c_1_013651;Nfu_c_1_013650	ENSLOCG00000011233	NA	NA
Nfu_p_1_013681_K202_M1;Nfu_p_1_013682_K266_M1;Nfu_p_1_013683_K205_M1	-0.708615	9.30268	-0.693279	0.503498	0.849844	-5.01951	Old / Adult	TRUE	_LQK[GlyGly (K)]YEVTR_.3	MEKLKLQKYEVTRLR	Nfu_p_1_013681_K202_M1;Nfu_p_1_013682_K266_M1;Nfu_p_1_013683_K205_M1	Nfu_p_1_013681;Nfu_p_1_013682;Nfu_p_1_013683	Nfu_g_1_005665	tnnt3a	Nfu_p_1_013681;Nfu_p_1_013683;Nfu_p_1_013682	Nfu_t_1_013681;Nfu_t_1_013683;Nfu_t_1_013682	Nfu_c_1_013681;Nfu_c_1_013683;Nfu_c_1_013682	ENSLOCG00000002181	ENSG00000130595	TNNT3
Nfu_p_1_013834_K162_M1;Nfu_p_1_013835_K162_M1	0.8561	7.00296	1.38298	0.195972	0.735639	-4.54182	Old / Adult	TRUE	_VLEQHK[GlyGly (K)]LTK_.3	QRVLEQHKLTKEQWE	Nfu_p_1_013834_K162_M1;Nfu_p_1_013835_K162_M1	Nfu_p_1_013834;Nfu_p_1_013835	Nfu_g_1_005694	msna	Nfu_p_1_013834;Nfu_p_1_013835	Nfu_t_1_013834;Nfu_t_1_013835	Nfu_c_1_013834;Nfu_c_1_013835	ENSLOCG00000016372	ENSG00000092820	EZR
Nfu_p_1_013834_K263_M1;Nfu_p_1_013835_K263_M1	-0.256722	11.398	-0.501957	0.626275	0.886151	-5.10355	Old / Adult	TRUE	_K[GlyGly (K)]APDFVFYAPR_.3	VIKPIDKKAPDFVFY	Nfu_p_1_013834_K263_M1;Nfu_p_1_013835_K263_M1	Nfu_p_1_013834;Nfu_p_1_013835	Nfu_g_1_005694	msna	Nfu_p_1_013834;Nfu_p_1_013835	Nfu_t_1_013834;Nfu_t_1_013835	Nfu_c_1_013834;Nfu_c_1_013835	ENSLOCG00000016372	ENSG00000092820	EZR
Nfu_p_1_013834_K515_M1;Nfu_p_1_013835_K515_M1	0.163533	10.5266	0.333564	0.745413	0.929725	-5.15646	Old / Adult	TRUE	_K[GlyGly (K)]QLQALSSELAEAR_.3	DKNERVKKQLQALSS	Nfu_p_1_013834_K515_M1;Nfu_p_1_013835_K515_M1	Nfu_p_1_013834;Nfu_p_1_013835	Nfu_g_1_005694	msna	Nfu_p_1_013834;Nfu_p_1_013835	Nfu_t_1_013834;Nfu_t_1_013835	Nfu_c_1_013834;Nfu_c_1_013835	ENSLOCG00000016372	ENSG00000092820	EZR
Nfu_p_1_013834_K79_M1;Nfu_p_1_013835_K79_M1	0.750356	9.1315	1.0958	0.298174	0.786741	-4.76943	Old / Adult	TRUE	_ENPLQFK[GlyGly (K)]FR_.3	KENPLQFKFRAKFFP	Nfu_p_1_013834_K79_M1;Nfu_p_1_013835_K79_M1	Nfu_p_1_013834;Nfu_p_1_013835	Nfu_g_1_005694	msna	Nfu_p_1_013834;Nfu_p_1_013835	Nfu_t_1_013834;Nfu_t_1_013835	Nfu_c_1_013834;Nfu_c_1_013835	ENSLOCG00000016372	ENSG00000092820	EZR
Nfu_p_1_013847_K161_M1	1.14046	12.6816	2.23168	0.0490073	0.735639	-3.73355	Old / Adult	TRUE	_VSTPAASK[GlyGly (K)]APDEEDLAK_.3	VSTPAASKAPDEEDL	Nfu_p_1_013847_K161_M1	Nfu_p_1_013847	Nfu_g_1_005699	stam2	Nfu_p_1_013847	Nfu_t_1_013847	Nfu_c_1_013847	ENSLOCG00000002547	ENSG00000115145	STAM2
Nfu_p_1_013847_K180_M1	0.0735625	9.91849	0.134448	0.895645	0.975021	-5.19201	Old / Adult	TRUE	_AIELSLQEQK[GlyGly (K)]QQADTR_.3	ELSLQEQKQQADTRA	Nfu_p_1_013847_K180_M1	Nfu_p_1_013847	Nfu_g_1_005699	stam2	Nfu_p_1_013847	Nfu_t_1_013847	Nfu_c_1_013847	ENSLOCG00000002547	ENSG00000115145	STAM2
Nfu_p_1_013861_K126_M1	-0.078557	10.8841	-0.171699	0.867007	0.967557	-5.18764	Old / Adult	TRUE	_LVPGWQK[GlyGly (K)]PIIIGR_.3	RLVPGWQKPIIIGRH	Nfu_p_1_013861_K126_M1	Nfu_p_1_013861	Nfu_g_1_005706	idh1	Nfu_p_1_013861	Nfu_t_1_013861	Nfu_c_1_013861	ENSLOCG00000004227	ENSG00000138413	IDH1
Nfu_p_1_013917_K134_M1	0.471899	14.9038	0.856623	0.411178	0.824495	-4.92915	Old / Adult	TRUE	_LEQELK[GlyGly (K)]DSGK_.3;_LEQELK[GlyGly (K)]DSGK_.2	PRLEQELKDSGKFKD	Nfu_p_1_013917_K134_M1	Nfu_p_1_013917	Nfu_g_1_005730	rp42-pen	Nfu_p_1_013917	Nfu_t_1_013917	Nfu_c_1_013917	ENSLOCG00000009879	ENSG00000150401	DCUN1D2
Nfu_p_1_013917_K49_M1	-0.550681	11.1007	-1.01562	0.333117	0.802291	-4.82633	Old / Adult	TRUE	_K[GlyGly (K)]LEQLYNR_.3	KTSADRKKLEQLYNR	Nfu_p_1_013917_K49_M1	Nfu_p_1_013917	Nfu_g_1_005730	rp42-pen	Nfu_p_1_013917	Nfu_t_1_013917	Nfu_c_1_013917	ENSLOCG00000009879	ENSG00000150401	DCUN1D2
Nfu_p_1_014072_K160_M1	-0.469473	10.2106	-0.904841	0.386266	0.82108	-4.89944	Old / Adult	TRUE	_AITGASLAEIM[Oxidation (M)]AK[GlyGly (K)]R_.3;_AITGASLAEIMAK[GlyGly (K)]R_.3	SLAEIMAKRNQKPEV	Nfu_p_1_014072_K160_M1	Nfu_p_1_014072	Nfu_g_1_005779	rpl24	Nfu_p_1_014072	Nfu_t_1_014072	Nfu_c_1_014072	ENSLOCG00000009548	ENSG00000114391	RPL24
Nfu_p_1_014094_K415_M1;Nfu_p_1_014095_K415_M1;Nfu_p_1_014096_K416_M1;Nfu_p_1_014097_K416_M1;Nfu_p_1_014098_K416_M1	0.524468	10.9002	0.445011	0.665536	0.897986	-5.12372	Old / Adult	TRUE	_DYDAYLSYTK[GlyGly (K)]VDPDQWSQETR_.3	DAYLSYTKVDPDQWS	Nfu_p_1_014094_K415_M1;Nfu_p_1_014095_K415_M1;Nfu_p_1_014096_K416_M1;Nfu_p_1_014097_K416_M1;Nfu_p_1_014098_K416_M1	Nfu_p_1_014094;Nfu_p_1_014095;Nfu_p_1_014096;Nfu_p_1_014097;Nfu_p_1_014098	Nfu_g_1_005792	il1rapl1a	Nfu_p_1_014094;Nfu_p_1_014095;Nfu_p_1_014096;Nfu_p_1_014097;Nfu_p_1_014098	Nfu_t_1_014094;Nfu_t_1_014095;Nfu_t_1_014096;Nfu_t_1_014097;Nfu_t_1_014098	Nfu_c_1_014094;Nfu_c_1_014095;Nfu_c_1_014096;Nfu_c_1_014097;Nfu_c_1_014098	ENSLOCG00000009346	ENSG00000169306	IL1RAPL1
Nfu_p_1_014190_K13_M1;Nfu_p_1_014191_K13_M1;Nfu_p_1_014192_K13_M1	-0.478166	14.0683	-0.957969	0.360067	0.811091	-4.8652	Old / Adult	FALSE	_VSFNAALAQK[GlyGly (K)]DVK_.3;_VSFNAALAQK[GlyGly (K)]DVK_.2	FNAALAQKDVKKDFE	Nfu_p_1_014190_K13_M1;Nfu_p_1_014191_K13_M1;Nfu_p_1_014192_K13_M1	Nfu_p_1_014190;Nfu_p_1_014191;Nfu_p_1_014192	Nfu_g_1_005834	itm2ba	Nfu_p_1_014190;Nfu_p_1_014191;Nfu_p_1_014192	Nfu_t_1_014190;Nfu_t_1_014191;Nfu_t_1_014192	Nfu_c_1_014190;Nfu_c_1_014191;Nfu_c_1_014192	ENSLOCG00000010398	ENSG00000136156	ITM2B
Nfu_p_1_014190_K16_M2;Nfu_p_1_014190_K17_M2;Nfu_p_1_014191_K16_M2;Nfu_p_1_014191_K17_M2;Nfu_p_1_014192_K16_M2;Nfu_p_1_014192_K17_M2	0.942626	9.87517	0.938181	0.369672	0.813216	-4.87814	Old / Adult	FALSE	_DVK[GlyGly (K)]K[GlyGly (K)]DFETLIPAENR_.4	ALAQKDVKKDFETLI;LAQKDVKKDFETLIP	Nfu_p_1_014190_K16_M2;Nfu_p_1_014190_K17_M2;Nfu_p_1_014191_K16_M2;Nfu_p_1_014191_K17_M2;Nfu_p_1_014192_K16_M2;Nfu_p_1_014192_K17_M2	Nfu_p_1_014190;Nfu_p_1_014190;Nfu_p_1_014191;Nfu_p_1_014191;Nfu_p_1_014192;Nfu_p_1_014192	Nfu_g_1_005834	itm2ba	Nfu_p_1_014190;Nfu_p_1_014191;Nfu_p_1_014192	Nfu_t_1_014190;Nfu_t_1_014191;Nfu_t_1_014192	Nfu_c_1_014190;Nfu_c_1_014191;Nfu_c_1_014192	ENSLOCG00000010398	ENSG00000136156	ITM2B
Nfu_p_1_014190_K17_M1;Nfu_p_1_014191_K17_M1;Nfu_p_1_014192_K17_M1	0.272548	14.3323	0.551013	0.593398	0.881211	-5.08436	Old / Adult	FALSE	_K[GlyGly (K)]DFETLIPAENR_.3;_K[GlyGly (K)]DFETLIPAENR_.2	LAQKDVKKDFETLIP	Nfu_p_1_014190_K17_M1;Nfu_p_1_014191_K17_M1;Nfu_p_1_014192_K17_M1	Nfu_p_1_014190;Nfu_p_1_014191;Nfu_p_1_014192	Nfu_g_1_005834	itm2ba	Nfu_p_1_014190;Nfu_p_1_014191;Nfu_p_1_014192	Nfu_t_1_014190;Nfu_t_1_014191;Nfu_t_1_014192	Nfu_c_1_014190;Nfu_c_1_014191;Nfu_c_1_014192	ENSLOCG00000010398	ENSG00000136156	ITM2B
Nfu_p_1_014216_K52_M1	-0.426375	9.57381	-0.859558	0.409631	0.824495	-4.92738	Old / Adult	TRUE	_TFTVQNK[GlyGly (K)]ETK_.3;_TFTVQNK[GlyGly (K)]ETK_.2	RTFTVQNKETKWVDL	Nfu_p_1_014216_K52_M1	Nfu_p_1_014216	Nfu_g_1_005845	mao	Nfu_p_1_014216	Nfu_t_1_014216	Nfu_c_1_014216	ENSLOCG00000001995	ENSG00000189221	MAOA
Nfu_p_1_014221_K128_M1;Nfu_p_1_014222_K128_M1	0.986339	10.7227	0.940413	0.368579	0.813216	-4.87669	Old / Adult	TRUE	_FLEQTSK[GlyGly (K)]M[Oxidation (M)]TPEER_.3	KFLEQTSKMTPEERA	Nfu_p_1_014221_K128_M1;Nfu_p_1_014222_K128_M1	Nfu_p_1_014221;Nfu_p_1_014222	Nfu_g_1_005848	uchl3	Nfu_p_1_014221;Nfu_p_1_014222	Nfu_t_1_014221;Nfu_t_1_014222	Nfu_c_1_014221;Nfu_c_1_014222	ENSLOCG00000011397	ENSG00000118939	UCHL3
Nfu_p_1_014221_K140_M1;Nfu_p_1_014222_K140_M1	-0.739408	13.7213	-1.50282	0.162969	0.735639	-4.43755	Old / Adult	TRUE	_AVFLEK[GlyGly (K)]DESIR_.3;_AVFLEK[GlyGly (K)]DESIR_.2	ERAVFLEKDESIRVT	Nfu_p_1_014221_K140_M1;Nfu_p_1_014222_K140_M1	Nfu_p_1_014221;Nfu_p_1_014222	Nfu_g_1_005848	uchl3	Nfu_p_1_014221;Nfu_p_1_014222	Nfu_t_1_014221;Nfu_t_1_014222	Nfu_c_1_014221;Nfu_c_1_014222	ENSLOCG00000011397	ENSG00000118939	UCHL3
Nfu_p_1_014221_K74_M1;Nfu_p_1_014222_K74_M1	-0.901045	11.1396	-1.62694	0.133978	0.735639	-4.32492	Old / Adult	TRUE	_LK[GlyGly (K)]GQGQEVSPDVYFVK_.3	QEEEERLKGQGQEVS	Nfu_p_1_014221_K74_M1;Nfu_p_1_014222_K74_M1	Nfu_p_1_014221;Nfu_p_1_014222	Nfu_g_1_005848	uchl3	Nfu_p_1_014221;Nfu_p_1_014222	Nfu_t_1_014221;Nfu_t_1_014222	Nfu_c_1_014221;Nfu_c_1_014222	ENSLOCG00000011397	ENSG00000118939	UCHL3
Nfu_p_1_014277_K103_M1	-0.376542	13.408	-0.906491	0.385432	0.82108	-4.8984	Old / Adult	TRUE	_PLESSQVK[GlyGly (K)]YLR_.3;_PLESSQVK[GlyGly (K)]YLR_.2	PLESSQVKYLRRELI	Nfu_p_1_014277_K103_M1	Nfu_p_1_014277	Nfu_g_1_005883	tfg	Nfu_p_1_014277	Nfu_t_1_014277	Nfu_c_1_014277	ENSLOCG00000009472	ENSG00000114354	TFG
Nfu_p_1_014277_K147_M1	-1.44826	8.67087	-2.28781	0.04451	0.735639	-3.67679	Old / Adult	TRUE	_DGK[GlyGly (K)]VAAPDSTVK_.3	SVDGRDGKVAAPDST	Nfu_p_1_014277_K147_M1	Nfu_p_1_014277	Nfu_g_1_005883	tfg	Nfu_p_1_014277	Nfu_t_1_014277	Nfu_c_1_014277	ENSLOCG00000009472	ENSG00000114354	TFG
Nfu_p_1_014277_K156_M1	-1.40747	10.6752	-2.50794	0.0304418	0.735639	-3.45379	Old / Adult	TRUE	_VAAPDSTVK[GlyGly (K)]QAPPVSAASM[Oxidation (M)]SAFDPLK_.3;_VAAPDSTVK[GlyGly (K)]QAPPVSAASMSAFDPLK_.3	AAPDSTVKQAPPVSA	Nfu_p_1_014277_K156_M1	Nfu_p_1_014277	Nfu_g_1_005883	tfg	Nfu_p_1_014277	Nfu_t_1_014277	Nfu_c_1_014277	ENSLOCG00000009472	ENSG00000114354	TFG
Nfu_p_1_014340_K111_M1	-1.64422	9.35771	-2.72932	0.0207306	0.699674	-3.23083	Old / Adult	TRUE	_QIQK[GlyGly (K)]GTNQAAPELNTFVEK_.3	KAKKQIQKGTNQAAP	Nfu_p_1_014340_K111_M1	Nfu_p_1_014340	Nfu_g_1_005915	fundc1	Nfu_p_1_014340	Nfu_t_1_014340	Nfu_c_1_014340	ENSLOCG00000013788	ENSG00000165775	FUNDC2
Nfu_p_1_014340_K24_M1	-0.830698	13.4871	-1.78995	0.102916	0.735639	-4.17118	Old / Adult	TRUE	_VVDLTQYAK[GlyGly (K)]QQR_.3;_VVDLTQYAK[GlyGly (K)]QQR_.2	VDLTQYAKQQRWWSR	Nfu_p_1_014340_K24_M1	Nfu_p_1_014340	Nfu_g_1_005915	fundc1	Nfu_p_1_014340	Nfu_t_1_014340	Nfu_c_1_014340	ENSLOCG00000013788	ENSG00000165775	FUNDC2
Nfu_p_1_014340_K35_M1	-0.926288	11.3697	-2.07659	0.0638167	0.735639	-3.88953	Old / Adult	TRUE	_VFGK[GlyGly (K)]NSGPVAEK_.3	WWSRVFGKNSGPVAE	Nfu_p_1_014340_K35_M1	Nfu_p_1_014340	Nfu_g_1_005915	fundc1	Nfu_p_1_014340	Nfu_t_1_014340	Nfu_c_1_014340	ENSLOCG00000013788	ENSG00000165775	FUNDC2
Nfu_p_1_014340_K6_M1	-0.768891	11.8541	-1.18667	0.262061	0.768042	-4.70122	Old / Adult	TRUE	_[Acetyl (Protein N-term)]ADYNK[GlyGly (K)]ELGEEIYDK_.2	__MADYNKELGEEIY	Nfu_p_1_014340_K6_M1	Nfu_p_1_014340	Nfu_g_1_005915	fundc1	Nfu_p_1_014340	Nfu_t_1_014340	Nfu_c_1_014340	ENSLOCG00000013788	ENSG00000165775	FUNDC2
Nfu_p_1_014360_K192_M1	0.572898	7.13719	0.882871	0.397483	0.821143	-4.91314	Old / Adult	TRUE	_LNVDDLQFEK[GlyGly (K)]GTFDGTM[Oxidation (M)]AYAQNK_.3	VDDLQFEKGTFDGTM	Nfu_p_1_014360_K192_M1	Nfu_p_1_014360	Nfu_g_1_005925	dhrs12	Nfu_p_1_014360	Nfu_t_1_014360	Nfu_c_1_014360	ENSLOCG00000004049	NA	NA
Nfu_p_1_014402_K1217_M1;Nfu_p_1_014403_K761_M1;Nfu_p_1_014404_K1123_M1	-0.966535	10.4821	-1.44403	0.178508	0.735639	-4.48929	Old / Adult	TRUE	_SGQGK[GlyGly (K)]VYPLINR_.3	LDRSGQGKVYPLINR	Nfu_p_1_014402_K1217_M1;Nfu_p_1_014403_K761_M1;Nfu_p_1_014404_K1123_M1	Nfu_p_1_014402;Nfu_p_1_014403;Nfu_p_1_014404	Nfu_g_1_005944	MAP4K4	Nfu_p_1_014403;Nfu_p_1_014404;Nfu_p_1_014402	Nfu_t_1_014403;Nfu_t_1_014404;Nfu_t_1_014402	Nfu_c_1_014403;Nfu_c_1_014404;Nfu_c_1_014402	ENSLOCG00000010658	ENSG00000071054	MAP4K4
Nfu_p_1_014489_K467_M1	-0.905916	8.65712	-1.8942	0.0866544	0.735639	-4.0701	Old / Adult	TRUE	_FEYIEK[GlyGly (K)]LR_.3	PKFEYIEKLRERREK	Nfu_p_1_014489_K467_M1	Nfu_p_1_014489	Nfu_g_1_005992	aass	Nfu_p_1_014489	Nfu_t_1_014489	Nfu_c_1_014489	ENSLOCG00000015888	ENSG00000008311	AASS
Nfu_p_1_014572_K1068_M1;Nfu_p_1_014573_K1068_M1;Nfu_p_1_014574_K1068_M1;Nfu_p_1_014575_K1067_M1;Nfu_p_1_014576_K1067_M1;Nfu_p_1_014577_K1068_M1;Nfu_p_1_014578_K1068_M1;Nfu_p_1_014579_K1068_M1;Nfu_p_1_014580_K1068_M1;Nfu_p_1_014581_K1068_M1;Nfu_p_1_014582_K891_M1;Nfu_p_1_014583_K891_M1	-0.787247	9.02393	-0.848116	0.415686	0.825248	-4.93425	Old / Adult	TRUE	_AVC[Carbamidomethyl (C)]LDHAK[GlyGly (K)]LGENSLSPSLDSR_.4	AVCLDHAKLGENSLS	Nfu_p_1_014572_K1068_M1;Nfu_p_1_014573_K1068_M1;Nfu_p_1_014574_K1068_M1;Nfu_p_1_014575_K1067_M1;Nfu_p_1_014576_K1067_M1;Nfu_p_1_014577_K1068_M1;Nfu_p_1_014578_K1068_M1;Nfu_p_1_014579_K1068_M1;Nfu_p_1_014580_K1068_M1;Nfu_p_1_014581_K1068_M1;Nfu_p_1_014582_K891_M1;Nfu_p_1_014583_K891_M1	Nfu_p_1_014572;Nfu_p_1_014573;Nfu_p_1_014574;Nfu_p_1_014575;Nfu_p_1_014576;Nfu_p_1_014577;Nfu_p_1_014578;Nfu_p_1_014579;Nfu_p_1_014580;Nfu_p_1_014581;Nfu_p_1_014582;Nfu_p_1_014583	Nfu_g_1_006026	usp9	Nfu_p_1_014582;Nfu_p_1_014583;Nfu_p_1_014574;Nfu_p_1_014579;Nfu_p_1_014580;Nfu_p_1_014581;Nfu_p_1_014572;Nfu_p_1_014577;Nfu_p_1_014576;Nfu_p_1_014578;Nfu_p_1_014573;Nfu_p_1_014575	Nfu_t_1_014582;Nfu_t_1_014583;Nfu_t_1_014574;Nfu_t_1_014579;Nfu_t_1_014580;Nfu_t_1_014581;Nfu_t_1_014572;Nfu_t_1_014577;Nfu_t_1_014576;Nfu_t_1_014578;Nfu_t_1_014573;Nfu_t_1_014575	Nfu_c_1_014582;Nfu_c_1_014583;Nfu_c_1_014574;Nfu_c_1_014579;Nfu_c_1_014580;Nfu_c_1_014581;Nfu_c_1_014572;Nfu_c_1_014577;Nfu_c_1_014576;Nfu_c_1_014578;Nfu_c_1_014573;Nfu_c_1_014575	ENSLOCG00000002227	ENSG00000124486	USP9X
Nfu_p_1_014572_K1376_M1;Nfu_p_1_014573_K1376_M1;Nfu_p_1_014574_K1372_M1;Nfu_p_1_014575_K1375_M1;Nfu_p_1_014576_K1375_M1;Nfu_p_1_014577_K1372_M1;Nfu_p_1_014578_K1372_M1;Nfu_p_1_014579_K1376_M1;Nfu_p_1_014580_K1376_M1;Nfu_p_1_014581_K1372_M1;Nfu_p_1_014582_K1199_M1;Nfu_p_1_014583_K1195_M1	-0.869932	10.0418	-1.84947	0.0933175	0.735639	-4.1137	Old / Adult	TRUE	_AK[GlyGly (K)]HAGDYFTLLR_.3	TTAKERAKHAGDYFT	Nfu_p_1_014572_K1376_M1;Nfu_p_1_014573_K1376_M1;Nfu_p_1_014574_K1372_M1;Nfu_p_1_014575_K1375_M1;Nfu_p_1_014576_K1375_M1;Nfu_p_1_014577_K1372_M1;Nfu_p_1_014578_K1372_M1;Nfu_p_1_014579_K1376_M1;Nfu_p_1_014580_K1376_M1;Nfu_p_1_014581_K1372_M1;Nfu_p_1_014582_K1199_M1;Nfu_p_1_014583_K1195_M1	Nfu_p_1_014572;Nfu_p_1_014573;Nfu_p_1_014574;Nfu_p_1_014575;Nfu_p_1_014576;Nfu_p_1_014577;Nfu_p_1_014578;Nfu_p_1_014579;Nfu_p_1_014580;Nfu_p_1_014581;Nfu_p_1_014582;Nfu_p_1_014583	Nfu_g_1_006026	usp9	Nfu_p_1_014582;Nfu_p_1_014583;Nfu_p_1_014574;Nfu_p_1_014579;Nfu_p_1_014580;Nfu_p_1_014581;Nfu_p_1_014572;Nfu_p_1_014577;Nfu_p_1_014576;Nfu_p_1_014578;Nfu_p_1_014573;Nfu_p_1_014575	Nfu_t_1_014582;Nfu_t_1_014583;Nfu_t_1_014574;Nfu_t_1_014579;Nfu_t_1_014580;Nfu_t_1_014581;Nfu_t_1_014572;Nfu_t_1_014577;Nfu_t_1_014576;Nfu_t_1_014578;Nfu_t_1_014573;Nfu_t_1_014575	Nfu_c_1_014582;Nfu_c_1_014583;Nfu_c_1_014574;Nfu_c_1_014579;Nfu_c_1_014580;Nfu_c_1_014581;Nfu_c_1_014572;Nfu_c_1_014577;Nfu_c_1_014576;Nfu_c_1_014578;Nfu_c_1_014573;Nfu_c_1_014575	ENSLOCG00000002227	ENSG00000124486	USP9X
Nfu_p_1_014572_K1628_M1;Nfu_p_1_014573_K1628_M1;Nfu_p_1_014574_K1624_M1;Nfu_p_1_014575_K1627_M1;Nfu_p_1_014576_K1627_M1;Nfu_p_1_014577_K1624_M1;Nfu_p_1_014578_K1624_M1;Nfu_p_1_014579_K1628_M1;Nfu_p_1_014580_K1628_M1;Nfu_p_1_014581_K1624_M1;Nfu_p_1_014582_K1451_M1;Nfu_p_1_014583_K1447_M1	-0.0687559	7.94909	-0.127266	0.901185	0.976947	-5.19273	Old / Adult	TRUE	_DEVFSYHHQFDDK[GlyGly (K)]PSGK_.3	YHHQFDDKPSGKSED	Nfu_p_1_014572_K1628_M1;Nfu_p_1_014573_K1628_M1;Nfu_p_1_014574_K1624_M1;Nfu_p_1_014575_K1627_M1;Nfu_p_1_014576_K1627_M1;Nfu_p_1_014577_K1624_M1;Nfu_p_1_014578_K1624_M1;Nfu_p_1_014579_K1628_M1;Nfu_p_1_014580_K1628_M1;Nfu_p_1_014581_K1624_M1;Nfu_p_1_014582_K1451_M1;Nfu_p_1_014583_K1447_M1	Nfu_p_1_014572;Nfu_p_1_014573;Nfu_p_1_014574;Nfu_p_1_014575;Nfu_p_1_014576;Nfu_p_1_014577;Nfu_p_1_014578;Nfu_p_1_014579;Nfu_p_1_014580;Nfu_p_1_014581;Nfu_p_1_014582;Nfu_p_1_014583	Nfu_g_1_006026	usp9	Nfu_p_1_014582;Nfu_p_1_014583;Nfu_p_1_014574;Nfu_p_1_014579;Nfu_p_1_014580;Nfu_p_1_014581;Nfu_p_1_014572;Nfu_p_1_014577;Nfu_p_1_014576;Nfu_p_1_014578;Nfu_p_1_014573;Nfu_p_1_014575	Nfu_t_1_014582;Nfu_t_1_014583;Nfu_t_1_014574;Nfu_t_1_014579;Nfu_t_1_014580;Nfu_t_1_014581;Nfu_t_1_014572;Nfu_t_1_014577;Nfu_t_1_014576;Nfu_t_1_014578;Nfu_t_1_014573;Nfu_t_1_014575	Nfu_c_1_014582;Nfu_c_1_014583;Nfu_c_1_014574;Nfu_c_1_014579;Nfu_c_1_014580;Nfu_c_1_014581;Nfu_c_1_014572;Nfu_c_1_014577;Nfu_c_1_014576;Nfu_c_1_014578;Nfu_c_1_014573;Nfu_c_1_014575	ENSLOCG00000002227	ENSG00000124486	USP9X
Nfu_p_1_014572_K1798_M1;Nfu_p_1_014573_K1798_M1;Nfu_p_1_014574_K1794_M1;Nfu_p_1_014575_K1797_M1;Nfu_p_1_014576_K1797_M1;Nfu_p_1_014577_K1794_M1;Nfu_p_1_014578_K1794_M1;Nfu_p_1_014579_K1798_M1;Nfu_p_1_014580_K1798_M1;Nfu_p_1_014581_K1794_M1;Nfu_p_1_014582_K1621_M1;Nfu_p_1_014583_K1617_M1	-1.14128	11.485	-1.47013	0.171458	0.735639	-4.46645	Old / Adult	TRUE	_KLPPVLAIQLK[GlyGly (K)]R_.3;_LPPVLAIQLK[GlyGly (K)]R_.3	PVLAIQLKRFDYDWE	Nfu_p_1_014572_K1798_M1;Nfu_p_1_014573_K1798_M1;Nfu_p_1_014574_K1794_M1;Nfu_p_1_014575_K1797_M1;Nfu_p_1_014576_K1797_M1;Nfu_p_1_014577_K1794_M1;Nfu_p_1_014578_K1794_M1;Nfu_p_1_014579_K1798_M1;Nfu_p_1_014580_K1798_M1;Nfu_p_1_014581_K1794_M1;Nfu_p_1_014582_K1621_M1;Nfu_p_1_014583_K1617_M1	Nfu_p_1_014572;Nfu_p_1_014573;Nfu_p_1_014574;Nfu_p_1_014575;Nfu_p_1_014576;Nfu_p_1_014577;Nfu_p_1_014578;Nfu_p_1_014579;Nfu_p_1_014580;Nfu_p_1_014581;Nfu_p_1_014582;Nfu_p_1_014583	Nfu_g_1_006026	usp9	Nfu_p_1_014582;Nfu_p_1_014583;Nfu_p_1_014574;Nfu_p_1_014579;Nfu_p_1_014580;Nfu_p_1_014581;Nfu_p_1_014572;Nfu_p_1_014577;Nfu_p_1_014576;Nfu_p_1_014578;Nfu_p_1_014573;Nfu_p_1_014575	Nfu_t_1_014582;Nfu_t_1_014583;Nfu_t_1_014574;Nfu_t_1_014579;Nfu_t_1_014580;Nfu_t_1_014581;Nfu_t_1_014572;Nfu_t_1_014577;Nfu_t_1_014576;Nfu_t_1_014578;Nfu_t_1_014573;Nfu_t_1_014575	Nfu_c_1_014582;Nfu_c_1_014583;Nfu_c_1_014574;Nfu_c_1_014579;Nfu_c_1_014580;Nfu_c_1_014581;Nfu_c_1_014572;Nfu_c_1_014577;Nfu_c_1_014576;Nfu_c_1_014578;Nfu_c_1_014573;Nfu_c_1_014575	ENSLOCG00000002227	ENSG00000124486	USP9X
Nfu_p_1_014572_K1961_M1;Nfu_p_1_014573_K1961_M1;Nfu_p_1_014574_K1957_M1;Nfu_p_1_014575_K1960_M1;Nfu_p_1_014576_K1960_M1;Nfu_p_1_014577_K1957_M1;Nfu_p_1_014578_K1957_M1;Nfu_p_1_014579_K1961_M1;Nfu_p_1_014580_K1961_M1;Nfu_p_1_014581_K1957_M1;Nfu_p_1_014582_K1784_M1;Nfu_p_1_014583_K1780_M1	-0.109776	10.7732	-0.17734	0.862687	0.966474	-5.18688	Old / Adult	TRUE	_M[Oxidation (M)]DSLDK[GlyGly (K)]DSELVK_.3	ERMDSLDKDSELVKY	Nfu_p_1_014572_K1961_M1;Nfu_p_1_014573_K1961_M1;Nfu_p_1_014574_K1957_M1;Nfu_p_1_014575_K1960_M1;Nfu_p_1_014576_K1960_M1;Nfu_p_1_014577_K1957_M1;Nfu_p_1_014578_K1957_M1;Nfu_p_1_014579_K1961_M1;Nfu_p_1_014580_K1961_M1;Nfu_p_1_014581_K1957_M1;Nfu_p_1_014582_K1784_M1;Nfu_p_1_014583_K1780_M1	Nfu_p_1_014572;Nfu_p_1_014573;Nfu_p_1_014574;Nfu_p_1_014575;Nfu_p_1_014576;Nfu_p_1_014577;Nfu_p_1_014578;Nfu_p_1_014579;Nfu_p_1_014580;Nfu_p_1_014581;Nfu_p_1_014582;Nfu_p_1_014583	Nfu_g_1_006026	usp9	Nfu_p_1_014582;Nfu_p_1_014583;Nfu_p_1_014574;Nfu_p_1_014579;Nfu_p_1_014580;Nfu_p_1_014581;Nfu_p_1_014572;Nfu_p_1_014577;Nfu_p_1_014576;Nfu_p_1_014578;Nfu_p_1_014573;Nfu_p_1_014575	Nfu_t_1_014582;Nfu_t_1_014583;Nfu_t_1_014574;Nfu_t_1_014579;Nfu_t_1_014580;Nfu_t_1_014581;Nfu_t_1_014572;Nfu_t_1_014577;Nfu_t_1_014576;Nfu_t_1_014578;Nfu_t_1_014573;Nfu_t_1_014575	Nfu_c_1_014582;Nfu_c_1_014583;Nfu_c_1_014574;Nfu_c_1_014579;Nfu_c_1_014580;Nfu_c_1_014581;Nfu_c_1_014572;Nfu_c_1_014577;Nfu_c_1_014576;Nfu_c_1_014578;Nfu_c_1_014573;Nfu_c_1_014575	ENSLOCG00000002227	ENSG00000124486	USP9X
Nfu_p_1_014572_K2015_M1;Nfu_p_1_014573_K2015_M1;Nfu_p_1_014574_K2011_M1;Nfu_p_1_014575_K2014_M1;Nfu_p_1_014576_K2014_M1;Nfu_p_1_014577_K2011_M1;Nfu_p_1_014578_K2011_M1;Nfu_p_1_014579_K2015_M1;Nfu_p_1_014580_K2015_M1;Nfu_p_1_014581_K2011_M1;Nfu_p_1_014582_K1838_M1;Nfu_p_1_014583_K1834_M1	-0.275658	12.3248	-0.576613	0.576609	0.877754	-5.07369	Old / Adult	TRUE	_M[Oxidation (M)]QYSLEYFQFIK[GlyGly (K)]K_.3;_MQYSLEYFQFIK[GlyGly (K)]K_.3	LEYFQFIKKLLTCNS	Nfu_p_1_014572_K2015_M1;Nfu_p_1_014573_K2015_M1;Nfu_p_1_014574_K2011_M1;Nfu_p_1_014575_K2014_M1;Nfu_p_1_014576_K2014_M1;Nfu_p_1_014577_K2011_M1;Nfu_p_1_014578_K2011_M1;Nfu_p_1_014579_K2015_M1;Nfu_p_1_014580_K2015_M1;Nfu_p_1_014581_K2011_M1;Nfu_p_1_014582_K1838_M1;Nfu_p_1_014583_K1834_M1	Nfu_p_1_014572;Nfu_p_1_014573;Nfu_p_1_014574;Nfu_p_1_014575;Nfu_p_1_014576;Nfu_p_1_014577;Nfu_p_1_014578;Nfu_p_1_014579;Nfu_p_1_014580;Nfu_p_1_014581;Nfu_p_1_014582;Nfu_p_1_014583	Nfu_g_1_006026	usp9	Nfu_p_1_014582;Nfu_p_1_014583;Nfu_p_1_014574;Nfu_p_1_014579;Nfu_p_1_014580;Nfu_p_1_014581;Nfu_p_1_014572;Nfu_p_1_014577;Nfu_p_1_014576;Nfu_p_1_014578;Nfu_p_1_014573;Nfu_p_1_014575	Nfu_t_1_014582;Nfu_t_1_014583;Nfu_t_1_014574;Nfu_t_1_014579;Nfu_t_1_014580;Nfu_t_1_014581;Nfu_t_1_014572;Nfu_t_1_014577;Nfu_t_1_014576;Nfu_t_1_014578;Nfu_t_1_014573;Nfu_t_1_014575	Nfu_c_1_014582;Nfu_c_1_014583;Nfu_c_1_014574;Nfu_c_1_014579;Nfu_c_1_014580;Nfu_c_1_014581;Nfu_c_1_014572;Nfu_c_1_014577;Nfu_c_1_014576;Nfu_c_1_014578;Nfu_c_1_014573;Nfu_c_1_014575	ENSLOCG00000002227	ENSG00000124486	USP9X
Nfu_p_1_014572_K305_M1;Nfu_p_1_014573_K305_M1;Nfu_p_1_014574_K305_M1;Nfu_p_1_014575_K305_M1;Nfu_p_1_014576_K305_M1;Nfu_p_1_014577_K305_M1;Nfu_p_1_014578_K305_M1;Nfu_p_1_014579_K305_M1;Nfu_p_1_014580_K305_M1;Nfu_p_1_014581_K305_M1;Nfu_p_1_014582_K128_M1;Nfu_p_1_014583_K128_M1	-0.63858	13.9621	-1.15997	0.272294	0.770815	-4.72166	Old / Adult	TRUE	_NEAK[GlyGly (K)]NDALSM[Oxidation (M)]IIK_.3;_NEAK[GlyGly (K)]NDALSMIIK_.3	KEAKNEAKNDALSMI	Nfu_p_1_014572_K305_M1;Nfu_p_1_014573_K305_M1;Nfu_p_1_014574_K305_M1;Nfu_p_1_014575_K305_M1;Nfu_p_1_014576_K305_M1;Nfu_p_1_014577_K305_M1;Nfu_p_1_014578_K305_M1;Nfu_p_1_014579_K305_M1;Nfu_p_1_014580_K305_M1;Nfu_p_1_014581_K305_M1;Nfu_p_1_014582_K128_M1;Nfu_p_1_014583_K128_M1	Nfu_p_1_014572;Nfu_p_1_014573;Nfu_p_1_014574;Nfu_p_1_014575;Nfu_p_1_014576;Nfu_p_1_014577;Nfu_p_1_014578;Nfu_p_1_014579;Nfu_p_1_014580;Nfu_p_1_014581;Nfu_p_1_014582;Nfu_p_1_014583	Nfu_g_1_006026	usp9	Nfu_p_1_014582;Nfu_p_1_014583;Nfu_p_1_014574;Nfu_p_1_014579;Nfu_p_1_014580;Nfu_p_1_014581;Nfu_p_1_014572;Nfu_p_1_014577;Nfu_p_1_014576;Nfu_p_1_014578;Nfu_p_1_014573;Nfu_p_1_014575	Nfu_t_1_014582;Nfu_t_1_014583;Nfu_t_1_014574;Nfu_t_1_014579;Nfu_t_1_014580;Nfu_t_1_014581;Nfu_t_1_014572;Nfu_t_1_014577;Nfu_t_1_014576;Nfu_t_1_014578;Nfu_t_1_014573;Nfu_t_1_014575	Nfu_c_1_014582;Nfu_c_1_014583;Nfu_c_1_014574;Nfu_c_1_014579;Nfu_c_1_014580;Nfu_c_1_014581;Nfu_c_1_014572;Nfu_c_1_014577;Nfu_c_1_014576;Nfu_c_1_014578;Nfu_c_1_014573;Nfu_c_1_014575	ENSLOCG00000002227	ENSG00000124486	USP9X
Nfu_p_1_014695_K758_M1	-0.14741	13.0039	-0.320327	0.755137	0.930872	-5.15974	Old / Adult	FALSE	_DIEEGK[GlyGly (K)]TAFTK_.3;_DIEEGK[GlyGly (K)]TAFTK_.2	NKDIEEGKTAFTKDE	Nfu_p_1_014695_K758_M1	Nfu_p_1_014695	Nfu_g_1_006075	ncam1a	Nfu_p_1_014695	Nfu_t_1_014695	Nfu_c_1_014695	ENSLOCG00000004658	ENSG00000149294	NCAM1
Nfu_p_1_014695_K767_M1	0.125652	15.9658	0.277248	0.787085	0.946701	-5.16953	Old / Adult	FALSE	_DESK[GlyGly (K)]EPIVEVR_.3;_DESK[GlyGly (K)]EPIVEVR_.2	AFTKDESKEPIVEVR	Nfu_p_1_014695_K767_M1	Nfu_p_1_014695	Nfu_g_1_006075	ncam1a	Nfu_p_1_014695	Nfu_t_1_014695	Nfu_c_1_014695	ENSLOCG00000004658	ENSG00000149294	NCAM1
Nfu_p_1_014695_K803_M1	0.23333	9.33425	0.325452	0.751367	0.929725	-5.15848	Old / Adult	FALSE	_TEEEHTPNQEGGGPTEPTETTPLTDPDGK[GlyGly (K)]TVK_.4	PLTDPDGKTVKDDNT	Nfu_p_1_014695_K803_M1	Nfu_p_1_014695	Nfu_g_1_006075	ncam1a	Nfu_p_1_014695	Nfu_t_1_014695	Nfu_c_1_014695	ENSLOCG00000004658	ENSG00000149294	NCAM1
Nfu_p_1_014695_K817_M1	0.427635	7.23285	0.728601	0.482515	0.837468	-5.00136	Old / Adult	FALSE	_GETEAK[GlyGly (K)]NATAEVK_.3	TKGETEAKNATAEVK	Nfu_p_1_014695_K817_M1	Nfu_p_1_014695	Nfu_g_1_006075	ncam1a	Nfu_p_1_014695	Nfu_t_1_014695	Nfu_c_1_014695	ENSLOCG00000004658	ENSG00000149294	NCAM1
Nfu_p_1_014699_K1169_M1;Nfu_p_1_014700_K1165_M1;Nfu_p_1_014701_K1168_M1;Nfu_p_1_014702_K1155_M1;Nfu_p_1_014703_K1169_M1	-0.0452637	8.74365	-0.0498696	0.961182	0.98908	-5.198	Old / Adult	TRUE	_ISSQTK[GlyGly (K)]LVQNQEVR_.3	TRISSQTKLVQNQEV	Nfu_p_1_014699_K1169_M1;Nfu_p_1_014700_K1165_M1;Nfu_p_1_014701_K1168_M1;Nfu_p_1_014702_K1155_M1;Nfu_p_1_014703_K1169_M1	Nfu_p_1_014699;Nfu_p_1_014700;Nfu_p_1_014701;Nfu_p_1_014702;Nfu_p_1_014703	Nfu_g_1_006076	nup98	Nfu_p_1_014699;Nfu_p_1_014701;Nfu_p_1_014702;Nfu_p_1_014700;Nfu_p_1_014703	Nfu_t_1_014699;Nfu_t_1_014701;Nfu_t_1_014702;Nfu_t_1_014700;Nfu_t_1_014703	Nfu_c_1_014699;Nfu_c_1_014701;Nfu_c_1_014702;Nfu_c_1_014700;Nfu_c_1_014703	ENSLOCG00000008023	ENSG00000110713	NUP98
Nfu_p_1_014753_K12_M1	0.132953	8.8283	0.202767	0.843274	0.96374	-5.18318	Old / Adult	TRUE	_ENLVYQAK[GlyGly (K)]LAEQAER_.3	ENLVYQAKLAEQAER	Nfu_p_1_014753_K12_M1	Nfu_p_1_014753	Nfu_g_1_006096	ywhae1	Nfu_p_1_014753	Nfu_t_1_014753	Nfu_c_1_014753	ENSLOCG00000007116	ENSG00000108953	YWHAE
Nfu_p_1_014753_K123_M1	0.202984	14.7257	0.431421	0.67507	0.902008	-5.12819	Old / Adult	TRUE	_VFYYK[GlyGly (K)]M[Oxidation (M)]K_.3;_VFYYK[GlyGly (K)]MK_.3;_VFYYK[GlyGly (K)]M[Oxidation (M)]K_.2;_VFYYK[GlyGly (K)]MK_.2	ESKVFYYKMKGDYHR	Nfu_p_1_014753_K123_M1	Nfu_p_1_014753	Nfu_g_1_006096	ywhae1	Nfu_p_1_014753	Nfu_t_1_014753	Nfu_c_1_014753	ENSLOCG00000007116	ENSG00000108953	YWHAE
Nfu_p_1_014753_K196_M1	-0.254767	10.4629	-0.408038	0.691615	0.904995	-5.13558	Old / Adult	TRUE	_LAK[GlyGly (K)]EAFDNAIAELDTLSEESYK_.3	DRACRLAKEAFDNAI	Nfu_p_1_014753_K196_M1	Nfu_p_1_014753	Nfu_g_1_006096	ywhae1	Nfu_p_1_014753	Nfu_t_1_014753	Nfu_c_1_014753	ENSLOCG00000007116	ENSG00000108953	YWHAE
Nfu_p_1_014753_K69_M1	-0.548224	10.5619	-1.07301	0.307811	0.790469	-4.78593	Old / Adult	TRUE	_IISSLEQK[GlyGly (K)]EENK_.3	IISSLEQKEENKGGE	Nfu_p_1_014753_K69_M1	Nfu_p_1_014753	Nfu_g_1_006096	ywhae1	Nfu_p_1_014753	Nfu_t_1_014753	Nfu_c_1_014753	ENSLOCG00000007116	ENSG00000108953	YWHAE
Nfu_p_1_014770_K250_M1	-0.373932	13.4308	-0.731934	0.480563	0.837177	-4.99961	Old / Adult	TRUE	_DLINK[GlyGly (K)]M[Oxidation (M)]LTINPAK_.3;_DLINK[GlyGly (K)]MLTINPAK_.3;_DLINK[GlyGly (K)]M[Oxidation (M)]LTINPAK_.2;_DLINK[GlyGly (K)]MLTINPAK_.2	EAKDLINKMLTINPA	Nfu_p_1_014770_K250_M1	Nfu_p_1_014770	Nfu_g_1_006102	camk2a	Nfu_p_1_014770	Nfu_t_1_014770	Nfu_c_1_014770	ENSLOCG00000011137	ENSG00000070808	CAMK2A
Nfu_p_1_014770_K267_M1	-0.468016	10.6229	-0.804766	0.439172	0.826197	-4.95959	Old / Adult	TRUE	_ISATEALK[GlyGly (K)]HPWISHR_.4	ISATEALKHPWISHR	Nfu_p_1_014770_K267_M1	Nfu_p_1_014770	Nfu_g_1_006102	camk2a	Nfu_p_1_014770	Nfu_t_1_014770	Nfu_c_1_014770	ENSLOCG00000011137	ENSG00000070808	CAMK2A
Nfu_p_1_014788_K725_M1	-0.708745	18.665	-1.4597	0.174248	0.735639	-4.47561	Old / Adult	TRUE	_TQEAIIQIMK[GlyGly (K)]MR_.3;_TQEAIIQIMK[GlyGly (K)]M[Oxidation (M)]R_.3;_TQEAIIQIM[Oxidation (M)]K[GlyGly (K)]M[Oxidation (M)]R_.3;_TQEAIIQIM[Oxidation (M)]K[GlyGly (K)]MR_.3;_TQEAIIQIMK[GlyGly (K)]M[Oxidation (M)]R_.2;_TQEAIIQIM[Oxidation (M)]K[GlyGly (K)]M[Oxidation (M)]R_.2;_TQEAIIQIM[Oxidation (M)]K[GlyGly (K)]MR_.2	EAIIQIMKMRKRINN	Nfu_p_1_014788_K725_M1	Nfu_p_1_014788	Nfu_g_1_006118	cul5a	Nfu_p_1_014788	Nfu_t_1_014788	Nfu_c_1_014788	ENSLOCG00000006732	ENSG00000166266	CUL5
Nfu_p_1_014788_K75_M1	0.67371	8.19951	1.46791	0.17205	0.735639	-4.46841	Old / Adult	TRUE	_EDILDFIK[GlyGly (K)]QAQAR_.3	EDILDFIKQAQARVL	Nfu_p_1_014788_K75_M1	Nfu_p_1_014788	Nfu_g_1_006118	cul5a	Nfu_p_1_014788	Nfu_t_1_014788	Nfu_c_1_014788	ENSLOCG00000006732	ENSG00000166266	CUL5
Nfu_p_1_014803_K557_M1;Nfu_p_1_014804_K557_M1;Nfu_p_1_014805_K586_M1;Nfu_p_1_014806_K586_M1	-0.313625	9.72942	-0.74481	0.473071	0.835482	-4.99277	Old / Adult	TRUE	_ATK[GlyGly (K)]DDIVVEM[Oxidation (M)]K_.3	ITKEKATKDDIVVEM	Nfu_p_1_014803_K557_M1;Nfu_p_1_014804_K557_M1;Nfu_p_1_014805_K586_M1;Nfu_p_1_014806_K586_M1	Nfu_p_1_014803;Nfu_p_1_014804;Nfu_p_1_014805;Nfu_p_1_014806	Nfu_g_1_006126	MCAM (1 of 3)	Nfu_p_1_014806;Nfu_p_1_014805;Nfu_p_1_014803;Nfu_p_1_014804	Nfu_t_1_014806;Nfu_t_1_014805;Nfu_t_1_014803;Nfu_t_1_014804	Nfu_c_1_014806;Nfu_c_1_014805;Nfu_c_1_014803;Nfu_c_1_014804	ENSLOCG00000003395	ENSG00000076706	MCAM
Nfu_p_1_014803_K565_M1;Nfu_p_1_014804_K565_M1;Nfu_p_1_014805_K594_M1;Nfu_p_1_014806_K594_M1	-0.235642	9.0269	-0.413682	0.687605	0.904995	-5.13383	Old / Adult	TRUE	_DDIVVEM[Oxidation (M)]K[GlyGly (K)]TNTK_.3;_DDIVVEM[Oxidation (M)]K[GlyGly (K)]TNTK_.2	DDIVVEMKTNTKNEE	Nfu_p_1_014803_K565_M1;Nfu_p_1_014804_K565_M1;Nfu_p_1_014805_K594_M1;Nfu_p_1_014806_K594_M1	Nfu_p_1_014803;Nfu_p_1_014804;Nfu_p_1_014805;Nfu_p_1_014806	Nfu_g_1_006126	MCAM (1 of 3)	Nfu_p_1_014806;Nfu_p_1_014805;Nfu_p_1_014803;Nfu_p_1_014804	Nfu_t_1_014806;Nfu_t_1_014805;Nfu_t_1_014803;Nfu_t_1_014804	Nfu_c_1_014806;Nfu_c_1_014805;Nfu_c_1_014803;Nfu_c_1_014804	ENSLOCG00000003395	ENSG00000076706	MCAM
Nfu_p_1_014803_K569_M1;Nfu_p_1_014804_K569_M1;Nfu_p_1_014805_K598_M1;Nfu_p_1_014806_K598_M1	-0.391939	11.0348	-0.862596	0.408034	0.824495	-4.92554	Old / Adult	TRUE	_TNTK[GlyGly (K)]NEEAVLLK_.3	VEMKTNTKNEEAVLL	Nfu_p_1_014803_K569_M1;Nfu_p_1_014804_K569_M1;Nfu_p_1_014805_K598_M1;Nfu_p_1_014806_K598_M1	Nfu_p_1_014803;Nfu_p_1_014804;Nfu_p_1_014805;Nfu_p_1_014806	Nfu_g_1_006126	MCAM (1 of 3)	Nfu_p_1_014806;Nfu_p_1_014805;Nfu_p_1_014803;Nfu_p_1_014804	Nfu_t_1_014806;Nfu_t_1_014805;Nfu_t_1_014803;Nfu_t_1_014804	Nfu_c_1_014806;Nfu_c_1_014805;Nfu_c_1_014803;Nfu_c_1_014804	ENSLOCG00000003395	ENSG00000076706	MCAM
Nfu_p_1_014803_K577_M1;Nfu_p_1_014804_K577_M1;Nfu_p_1_014805_K606_M1;Nfu_p_1_014806_K606_M1	0.416116	7.72137	0.601799	0.560346	0.871408	-5.06276	Old / Adult	TRUE	_NEEAVLLK[GlyGly (K)]GVNGEQK_.3	NEEAVLLKGVNGEQK	Nfu_p_1_014803_K577_M1;Nfu_p_1_014804_K577_M1;Nfu_p_1_014805_K606_M1;Nfu_p_1_014806_K606_M1	Nfu_p_1_014803;Nfu_p_1_014804;Nfu_p_1_014805;Nfu_p_1_014806	Nfu_g_1_006126	MCAM (1 of 3)	Nfu_p_1_014806;Nfu_p_1_014805;Nfu_p_1_014803;Nfu_p_1_014804	Nfu_t_1_014806;Nfu_t_1_014805;Nfu_t_1_014803;Nfu_t_1_014804	Nfu_c_1_014806;Nfu_c_1_014805;Nfu_c_1_014803;Nfu_c_1_014804	ENSLOCG00000003395	ENSG00000076706	MCAM
Nfu_p_1_015030_K690_M1	0.0449513	9.20339	0.0921327	0.928363	0.979584	-5.19569	Old / Adult	TRUE	_QLNK[GlyGly (K)]M[Oxidation (M)]QNHGYENPTYK_.4	PEEKQLNKMQNHGYE	Nfu_p_1_015030_K690_M1	Nfu_p_1_015030	Nfu_g_1_006224	aplp1	Nfu_p_1_015030	Nfu_t_1_015030	Nfu_c_1_015030	ENSLOCG00000003972	ENSG00000105290	APLP1
Nfu_p_1_015153_K369_M1	-0.0592696	11.7037	-0.139212	0.891972	0.975021	-5.19151	Old / Adult	TRUE	_GTVVYGEPTTASLGTDGSHYWSK[GlyGly (K)]NWAK_.4;_GTVVYGEPTTASLGTDGSHYWSK[GlyGly (K)]NWAK_.3	DGSHYWSKNWAKAAA	Nfu_p_1_015153_K369_M1	Nfu_p_1_015153	Nfu_g_1_006273	dpysl2b	Nfu_p_1_015153	Nfu_t_1_015153	Nfu_c_1_015153	ENSLOCG00000016100	ENSG00000092964	DPYSL2
Nfu_p_1_015153_K421_M1	-0.131252	10.6227	-0.231617	0.821381	0.958388	-5.17839	Old / Adult	TRUE	_AVGK[GlyGly (K)]DDFTLIPEGVNGTEER_.3	TAQRAVGKDDFTLIP	Nfu_p_1_015153_K421_M1	Nfu_p_1_015153	Nfu_g_1_006273	dpysl2b	Nfu_p_1_015153	Nfu_t_1_015153	Nfu_c_1_015153	ENSLOCG00000016100	ENSG00000092964	DPYSL2
Nfu_p_1_015153_K444_M1	-0.711731	10.1999	-1.32543	0.213731	0.748663	-4.59012	Old / Adult	TRUE	_MSIIWDK[GlyGly (K)]SVVTGK_.3;_M[Oxidation (M)]SIIWDK[GlyGly (K)]SVVTGK_.3	RMSIIWDKSVVTGKM	Nfu_p_1_015153_K444_M1	Nfu_p_1_015153	Nfu_g_1_006273	dpysl2b	Nfu_p_1_015153	Nfu_t_1_015153	Nfu_c_1_015153	ENSLOCG00000016100	ENSG00000092964	DPYSL2
Nfu_p_1_015153_K499_M1	-0.322335	15.7506	-0.572769	0.579114	0.878197	-5.07532	Old / Adult	TRUE	_IISAK[GlyGly (K)]SHNSTVEYNIFEGLEVR_.4;_IISAK[GlyGly (K)]SHNSTVEYNIFEGLEVR_.3	VTKIISAKSHNSTVE	Nfu_p_1_015153_K499_M1	Nfu_p_1_015153	Nfu_g_1_006273	dpysl2b	Nfu_p_1_015153	Nfu_t_1_015153	Nfu_c_1_015153	ENSLOCG00000016100	ENSG00000092964	DPYSL2
Nfu_p_1_015153_K548_M1	0.0786654	12.1056	0.194989	0.849201	0.964177	-5.18437	Old / Adult	TRUE	_K[GlyGly (K)]PFPDYVYK_.3	SGRFVARKPFPDYVY	Nfu_p_1_015153_K548_M1	Nfu_p_1_015153	Nfu_g_1_006273	dpysl2b	Nfu_p_1_015153	Nfu_t_1_015153	Nfu_c_1_015153	ENSLOCG00000016100	ENSG00000092964	DPYSL2
Nfu_p_1_015153_K556_M1	-0.317183	11.0468	-0.657162	0.525517	0.86004	-5.03724	Old / Adult	TRUE	_KPFPDYVYK[GlyGly (K)]R_.3	PFPDYVYKRIKARSR	Nfu_p_1_015153_K556_M1	Nfu_p_1_015153	Nfu_g_1_006273	dpysl2b	Nfu_p_1_015153	Nfu_t_1_015153	Nfu_c_1_015153	ENSLOCG00000016100	ENSG00000092964	DPYSL2
Nfu_p_1_015153_K587_M1	-0.474401	13.3249	-1.03258	0.325485	0.800804	-4.81457	Old / Adult	TRUE	_GLYDGPVC[Carbamidomethyl (C)]EVSITPK[GlyGly (K)]VM[Oxidation (M)]TPVSSAK_.3;_GLYDGPVC[Carbamidomethyl (C)]EVSITPK[GlyGly (K)]VMTPVSSAK_.3	CEVSITPKVMTPVSS	Nfu_p_1_015153_K587_M1	Nfu_p_1_015153	Nfu_g_1_006273	dpysl2b	Nfu_p_1_015153	Nfu_t_1_015153	Nfu_c_1_015153	ENSLOCG00000016100	ENSG00000092964	DPYSL2
Nfu_p_1_015153_K596_M1	0.498625	11.6262	0.774342	0.456169	0.829956	-4.9767	Old / Adult	TRUE	_VM[Oxidation (M)]TPVSSAK[GlyGly (K)]TSPAK_.3;_VM[Oxidation (M)]TPVSSAK[GlyGly (K)]TSPAK_.2	MTPVSSAKTSPAKQP	Nfu_p_1_015153_K596_M1	Nfu_p_1_015153	Nfu_g_1_006273	dpysl2b	Nfu_p_1_015153	Nfu_t_1_015153	Nfu_c_1_015153	ENSLOCG00000016100	ENSG00000092964	DPYSL2
Nfu_p_1_015153_K79_M1	-0.391236	10.4649	-0.327424	0.749918	0.929725	-5.158	Old / Adult	TRUE	_ESSGK[GlyGly (K)]EALQNLDDK_.3	EIRESSGKEALQNLD	Nfu_p_1_015153_K79_M1	Nfu_p_1_015153	Nfu_g_1_006273	dpysl2b	Nfu_p_1_015153	Nfu_t_1_015153	Nfu_c_1_015153	ENSLOCG00000016100	ENSG00000092964	DPYSL2
Nfu_p_1_015153_K88_M1	0.461991	12.5285	1.05753	0.314488	0.792671	-4.79699	Old / Adult	TRUE	_EALQNLDDK[GlyGly (K)]R_.3	ALQNLDDKRSDRLLV	Nfu_p_1_015153_K88_M1	Nfu_p_1_015153	Nfu_g_1_006273	dpysl2b	Nfu_p_1_015153	Nfu_t_1_015153	Nfu_c_1_015153	ENSLOCG00000016100	ENSG00000092964	DPYSL2
Nfu_p_1_015242_K492_M1	-0.0256006	9.82076	-0.0515215	0.959897	0.988918	-5.19794	Old / Adult	TRUE	_GVDC[Carbamidomethyl (C)]DIDVPK[GlyGly (K)]SIQM[Oxidation (M)]VR_.3	DCDIDVPKSIQMVRS	Nfu_p_1_015242_K492_M1	Nfu_p_1_015242	Nfu_g_1_006308	ptpn11a	Nfu_p_1_015242	Nfu_t_1_015242	Nfu_c_1_015242	ENSLOCG00000007663	ENSG00000179295	PTPN11
Nfu_p_1_015248_K316_M1	0.130585	13.528	0.300705	0.769634	0.9386	-5.16437	Old / Adult	TRUE	_TVQTAAANAASSAAQGAFK[GlyGly (K)]EQM[Oxidation (M)]_.3;_TVQTAAANAASSAAQGAFK[GlyGly (K)]EQM_.3	SAAQGAFKEQM____	Nfu_p_1_015248_K316_M1	Nfu_p_1_015248	Nfu_g_1_006313	scamp1	Nfu_p_1_015248	Nfu_t_1_015248	Nfu_c_1_015248	ENSLOCG00000005808	ENSG00000085365	SCAMP1
Nfu_p_1_015248_K74_M1	0.155372	12.1228	0.276689	0.787503	0.946701	-5.16965	Old / Adult	TRUE	_TAGPTVGTQPAIM[Oxidation (M)]KPTEEPPAYSQHQSQEPPQAAAELLK[GlyGly (K)]R_.5;_PTEEPPAYSQHQSQEPPQAAAELLK[GlyGly (K)]R_.4	QAAAELLKRQEELER	Nfu_p_1_015248_K74_M1	Nfu_p_1_015248	Nfu_g_1_006313	scamp1	Nfu_p_1_015248	Nfu_t_1_015248	Nfu_c_1_015248	ENSLOCG00000005808	ENSG00000085365	SCAMP1
Nfu_p_1_015255_K88_M1	-1.07068	10.5394	-2.19855	0.0518635	0.735639	-3.76699	Old / Adult	TRUE	_ADVSK[GlyGly (K)]GFLIDGYPR_.3	IAKADVSKGFLIDGY	Nfu_p_1_015255_K88_M1	Nfu_p_1_015255	Nfu_g_1_006317	AK1	Nfu_p_1_015255	Nfu_t_1_015255	Nfu_c_1_015255	ENSLOCG00000003793	ENSG00000106992	AK1
Nfu_p_1_015277_K62_M1	-0.420073	7.41231	-0.750858	0.469578	0.834243	-4.98953	Old / Adult	TRUE	_FDVC[Carbamidomethyl (C)]YTSVLK[GlyGly (K)]R_.3	VCYTSVLKRAIKTLW	Nfu_p_1_015277_K62_M1	Nfu_p_1_015277	Nfu_g_1_006331	pgam2	Nfu_p_1_015277	Nfu_t_1_015277	Nfu_c_1_015277	ENSLOCG00000015670	ENSG00000164708	PGAM2
Nfu_p_1_015332_K1659_M1;Nfu_p_1_015333_K1715_M1;Nfu_p_1_015334_K1691_M1;Nfu_p_1_015335_K1660_M1;Nfu_p_1_015336_K1699_M1;Nfu_p_1_015337_K1668_M1	1.31469	10.4815	1.4969	0.164478	0.735639	-4.4428	Old / Adult	TRUE	_YDK[GlyGly (K)]M[Oxidation (M)]GYVR_.3	VQALRYDKMGYVREY	Nfu_p_1_015332_K1659_M1;Nfu_p_1_015333_K1715_M1;Nfu_p_1_015334_K1691_M1;Nfu_p_1_015335_K1660_M1;Nfu_p_1_015336_K1699_M1;Nfu_p_1_015337_K1668_M1	Nfu_p_1_015332;Nfu_p_1_015333;Nfu_p_1_015334;Nfu_p_1_015335;Nfu_p_1_015336;Nfu_p_1_015337	Nfu_g_1_006361	pi4kaa	Nfu_p_1_015332;Nfu_p_1_015333;Nfu_p_1_015335;Nfu_p_1_015336;Nfu_p_1_015337;Nfu_p_1_015334	Nfu_t_1_015332;Nfu_t_1_015333;Nfu_t_1_015335;Nfu_t_1_015336;Nfu_t_1_015337;Nfu_t_1_015334	Nfu_c_1_015332;Nfu_c_1_015333;Nfu_c_1_015335;Nfu_c_1_015336;Nfu_c_1_015337;Nfu_c_1_015334	ENSLOCG00000002180	ENSG00000241973	PI4KA
Nfu_p_1_015340_K479_M1	-0.405636	8.18997	-0.692938	0.503703	0.849844	-5.01968	Old / Adult	TRUE	_FYFDNLLSK[GlyGly (K)]NSK_.3	YFDNLLSKNSKPIHT	Nfu_p_1_015340_K479_M1	Nfu_p_1_015340	Nfu_g_1_006363	camk2b2	Nfu_p_1_015340	Nfu_t_1_015340	Nfu_c_1_015340	ENSLOCG00000013115	ENSG00000145349	CAMK2D
Nfu_p_1_015347_K140_M1;Nfu_p_1_015348_K140_M1;Nfu_p_1_015349_K140_M1;Nfu_p_1_015350_K140_M1;Nfu_p_1_015351_K140_M1;Nfu_p_1_015352_K140_M1;Nfu_p_1_015353_K140_M1;Nfu_p_1_015354_K140_M1;Nfu_p_1_015355_K140_M1;Nfu_p_1_015356_K140_M1;Nfu_p_1_015357_K140_M1;Nfu_p_1_015358_K140_M1;Nfu_p_1_015359_K140_M1;Nfu_p_1_015360_K140_M1;Nfu_p_1_015361_K140_M1;Nfu_p_1_015362_K140_M1;Nfu_p_1_015363_K140_M1;Nfu_p_1_015364_K140_M1;Nfu_p_1_015365_K140_M1;Nfu_p_1_015366_K140_M1;Nfu_p_1_015367_K140_M1;Nfu_p_1_015368_K140_M1;Nfu_p_1_015369_K140_M1;Nfu_p_1_015370_K140_M1;Nfu_p_1_015371_K140_M1;Nfu_p_1_015372_K140_M1;Nfu_p_1_015373_K140_M1;Nfu_p_1_015374_K140_M1;Nfu_p_1_015375_K140_M1;Nfu_p_1_015376_K140_M1;Nfu_p_1_015377_K140_M1;Nfu_p_1_015378_K140_M1;Nfu_p_1_015379_K140_M1	0.214028	7.38729	0.274155	0.789396	0.947941	-5.17018	Old / Adult	TRUE	_GSDSISYEK[GlyGly (K)]GEK_.3	SDSISYEKGEKLLRC	Nfu_p_1_015347_K140_M1;Nfu_p_1_015348_K140_M1;Nfu_p_1_015349_K140_M1;Nfu_p_1_015350_K140_M1;Nfu_p_1_015351_K140_M1;Nfu_p_1_015352_K140_M1;Nfu_p_1_015353_K140_M1;Nfu_p_1_015354_K140_M1;Nfu_p_1_015355_K140_M1;Nfu_p_1_015356_K140_M1;Nfu_p_1_015357_K140_M1;Nfu_p_1_015358_K140_M1;Nfu_p_1_015359_K140_M1;Nfu_p_1_015360_K140_M1;Nfu_p_1_015361_K140_M1;Nfu_p_1_015362_K140_M1;Nfu_p_1_015363_K140_M1;Nfu_p_1_015364_K140_M1;Nfu_p_1_015365_K140_M1;Nfu_p_1_015366_K140_M1;Nfu_p_1_015367_K140_M1;Nfu_p_1_015368_K140_M1;Nfu_p_1_015369_K140_M1;Nfu_p_1_015370_K140_M1;Nfu_p_1_015371_K140_M1;Nfu_p_1_015372_K140_M1;Nfu_p_1_015373_K140_M1;Nfu_p_1_015374_K140_M1;Nfu_p_1_015375_K140_M1;Nfu_p_1_015376_K140_M1;Nfu_p_1_015377_K140_M1;Nfu_p_1_015378_K140_M1;Nfu_p_1_015379_K140_M1	Nfu_p_1_015347;Nfu_p_1_015348;Nfu_p_1_015349;Nfu_p_1_015350;Nfu_p_1_015351;Nfu_p_1_015352;Nfu_p_1_015353;Nfu_p_1_015354;Nfu_p_1_015355;Nfu_p_1_015356;Nfu_p_1_015357;Nfu_p_1_015358;Nfu_p_1_015359;Nfu_p_1_015360;Nfu_p_1_015361;Nfu_p_1_015362;Nfu_p_1_015363;Nfu_p_1_015364;Nfu_p_1_015365;Nfu_p_1_015366;Nfu_p_1_015367;Nfu_p_1_015368;Nfu_p_1_015369;Nfu_p_1_015370;Nfu_p_1_015371;Nfu_p_1_015372;Nfu_p_1_015373;Nfu_p_1_015374;Nfu_p_1_015375;Nfu_p_1_015376;Nfu_p_1_015377;Nfu_p_1_015378;Nfu_p_1_015379	Nfu_g_1_006368	add1	Nfu_p_1_015378;Nfu_p_1_015367;Nfu_p_1_015375;Nfu_p_1_015370;Nfu_p_1_015364;Nfu_p_1_015361;Nfu_p_1_015362;Nfu_p_1_015363;Nfu_p_1_015368;Nfu_p_1_015357;Nfu_p_1_015347;Nfu_p_1_015348;Nfu_p_1_015349;Nfu_p_1_015350;Nfu_p_1_015351;Nfu_p_1_015352;Nfu_p_1_015353;Nfu_p_1_015356;Nfu_p_1_015371;Nfu_p_1_015372;Nfu_p_1_015366;Nfu_p_1_015359;Nfu_p_1_015354;Nfu_p_1_015355;Nfu_p_1_015358;Nfu_p_1_015360;Nfu_p_1_015365;Nfu_p_1_015369;Nfu_p_1_015374;Nfu_p_1_015373;Nfu_p_1_015379;Nfu_p_1_015376;Nfu_p_1_015377	Nfu_t_1_015378;Nfu_t_1_015367;Nfu_t_1_015375;Nfu_t_1_015370;Nfu_t_1_015364;Nfu_t_1_015361;Nfu_t_1_015362;Nfu_t_1_015363;Nfu_t_1_015368;Nfu_t_1_015357;Nfu_t_1_015347;Nfu_t_1_015348;Nfu_t_1_015349;Nfu_t_1_015350;Nfu_t_1_015351;Nfu_t_1_015352;Nfu_t_1_015353;Nfu_t_1_015356;Nfu_t_1_015371;Nfu_t_1_015372;Nfu_t_1_015366;Nfu_t_1_015359;Nfu_t_1_015354;Nfu_t_1_015355;Nfu_t_1_015358;Nfu_t_1_015360;Nfu_t_1_015365;Nfu_t_1_015369;Nfu_t_1_015374;Nfu_t_1_015373;Nfu_t_1_015379;Nfu_t_1_015376;Nfu_t_1_015377	Nfu_c_1_015378;Nfu_c_1_015367;Nfu_c_1_015375;Nfu_c_1_015370;Nfu_c_1_015364;Nfu_c_1_015361;Nfu_c_1_015362;Nfu_c_1_015363;Nfu_c_1_015368;Nfu_c_1_015357;Nfu_c_1_015347;Nfu_c_1_015348;Nfu_c_1_015349;Nfu_c_1_015350;Nfu_c_1_015351;Nfu_c_1_015352;Nfu_c_1_015353;Nfu_c_1_015356;Nfu_c_1_015371;Nfu_c_1_015372;Nfu_c_1_015366;Nfu_c_1_015359;Nfu_c_1_015354;Nfu_c_1_015355;Nfu_c_1_015358;Nfu_c_1_015360;Nfu_c_1_015365;Nfu_c_1_015369;Nfu_c_1_015374;Nfu_c_1_015373;Nfu_c_1_015379;Nfu_c_1_015376;Nfu_c_1_015377	ENSLOCG00000011644	ENSG00000087274	ADD1
Nfu_p_1_015347_K288_M1;Nfu_p_1_015348_K288_M1;Nfu_p_1_015349_K288_M1;Nfu_p_1_015350_K288_M1;Nfu_p_1_015351_K288_M1;Nfu_p_1_015352_K288_M1;Nfu_p_1_015353_K288_M1;Nfu_p_1_015354_K288_M1;Nfu_p_1_015355_K288_M1;Nfu_p_1_015356_K288_M1;Nfu_p_1_015357_K288_M1;Nfu_p_1_015358_K288_M1;Nfu_p_1_015359_K288_M1;Nfu_p_1_015360_K288_M1;Nfu_p_1_015361_K288_M1;Nfu_p_1_015362_K288_M1;Nfu_p_1_015363_K288_M1;Nfu_p_1_015364_K288_M1;Nfu_p_1_015365_K288_M1;Nfu_p_1_015366_K288_M1;Nfu_p_1_015367_K288_M1;Nfu_p_1_015368_K288_M1;Nfu_p_1_015369_K288_M1;Nfu_p_1_015370_K288_M1;Nfu_p_1_015371_K288_M1;Nfu_p_1_015372_K288_M1;Nfu_p_1_015373_K288_M1;Nfu_p_1_015374_K288_M1;Nfu_p_1_015375_K288_M1;Nfu_p_1_015376_K288_M1;Nfu_p_1_015377_K288_M1;Nfu_p_1_015378_K288_M1;Nfu_p_1_015379_K288_M1	-0.541394	11.0339	-1.07933	0.305113	0.786741	-4.78138	Old / Adult	TRUE	_ALIQK[GlyGly (K)]NLGPTSK_.3	EERALIQKNLGPTSK	Nfu_p_1_015347_K288_M1;Nfu_p_1_015348_K288_M1;Nfu_p_1_015349_K288_M1;Nfu_p_1_015350_K288_M1;Nfu_p_1_015351_K288_M1;Nfu_p_1_015352_K288_M1;Nfu_p_1_015353_K288_M1;Nfu_p_1_015354_K288_M1;Nfu_p_1_015355_K288_M1;Nfu_p_1_015356_K288_M1;Nfu_p_1_015357_K288_M1;Nfu_p_1_015358_K288_M1;Nfu_p_1_015359_K288_M1;Nfu_p_1_015360_K288_M1;Nfu_p_1_015361_K288_M1;Nfu_p_1_015362_K288_M1;Nfu_p_1_015363_K288_M1;Nfu_p_1_015364_K288_M1;Nfu_p_1_015365_K288_M1;Nfu_p_1_015366_K288_M1;Nfu_p_1_015367_K288_M1;Nfu_p_1_015368_K288_M1;Nfu_p_1_015369_K288_M1;Nfu_p_1_015370_K288_M1;Nfu_p_1_015371_K288_M1;Nfu_p_1_015372_K288_M1;Nfu_p_1_015373_K288_M1;Nfu_p_1_015374_K288_M1;Nfu_p_1_015375_K288_M1;Nfu_p_1_015376_K288_M1;Nfu_p_1_015377_K288_M1;Nfu_p_1_015378_K288_M1;Nfu_p_1_015379_K288_M1	Nfu_p_1_015347;Nfu_p_1_015348;Nfu_p_1_015349;Nfu_p_1_015350;Nfu_p_1_015351;Nfu_p_1_015352;Nfu_p_1_015353;Nfu_p_1_015354;Nfu_p_1_015355;Nfu_p_1_015356;Nfu_p_1_015357;Nfu_p_1_015358;Nfu_p_1_015359;Nfu_p_1_015360;Nfu_p_1_015361;Nfu_p_1_015362;Nfu_p_1_015363;Nfu_p_1_015364;Nfu_p_1_015365;Nfu_p_1_015366;Nfu_p_1_015367;Nfu_p_1_015368;Nfu_p_1_015369;Nfu_p_1_015370;Nfu_p_1_015371;Nfu_p_1_015372;Nfu_p_1_015373;Nfu_p_1_015374;Nfu_p_1_015375;Nfu_p_1_015376;Nfu_p_1_015377;Nfu_p_1_015378;Nfu_p_1_015379	Nfu_g_1_006368	add1	Nfu_p_1_015378;Nfu_p_1_015367;Nfu_p_1_015375;Nfu_p_1_015370;Nfu_p_1_015364;Nfu_p_1_015361;Nfu_p_1_015362;Nfu_p_1_015363;Nfu_p_1_015368;Nfu_p_1_015357;Nfu_p_1_015347;Nfu_p_1_015348;Nfu_p_1_015349;Nfu_p_1_015350;Nfu_p_1_015351;Nfu_p_1_015352;Nfu_p_1_015353;Nfu_p_1_015356;Nfu_p_1_015371;Nfu_p_1_015372;Nfu_p_1_015366;Nfu_p_1_015359;Nfu_p_1_015354;Nfu_p_1_015355;Nfu_p_1_015358;Nfu_p_1_015360;Nfu_p_1_015365;Nfu_p_1_015369;Nfu_p_1_015374;Nfu_p_1_015373;Nfu_p_1_015379;Nfu_p_1_015376;Nfu_p_1_015377	Nfu_t_1_015378;Nfu_t_1_015367;Nfu_t_1_015375;Nfu_t_1_015370;Nfu_t_1_015364;Nfu_t_1_015361;Nfu_t_1_015362;Nfu_t_1_015363;Nfu_t_1_015368;Nfu_t_1_015357;Nfu_t_1_015347;Nfu_t_1_015348;Nfu_t_1_015349;Nfu_t_1_015350;Nfu_t_1_015351;Nfu_t_1_015352;Nfu_t_1_015353;Nfu_t_1_015356;Nfu_t_1_015371;Nfu_t_1_015372;Nfu_t_1_015366;Nfu_t_1_015359;Nfu_t_1_015354;Nfu_t_1_015355;Nfu_t_1_015358;Nfu_t_1_015360;Nfu_t_1_015365;Nfu_t_1_015369;Nfu_t_1_015374;Nfu_t_1_015373;Nfu_t_1_015379;Nfu_t_1_015376;Nfu_t_1_015377	Nfu_c_1_015378;Nfu_c_1_015367;Nfu_c_1_015375;Nfu_c_1_015370;Nfu_c_1_015364;Nfu_c_1_015361;Nfu_c_1_015362;Nfu_c_1_015363;Nfu_c_1_015368;Nfu_c_1_015357;Nfu_c_1_015347;Nfu_c_1_015348;Nfu_c_1_015349;Nfu_c_1_015350;Nfu_c_1_015351;Nfu_c_1_015352;Nfu_c_1_015353;Nfu_c_1_015356;Nfu_c_1_015371;Nfu_c_1_015372;Nfu_c_1_015366;Nfu_c_1_015359;Nfu_c_1_015354;Nfu_c_1_015355;Nfu_c_1_015358;Nfu_c_1_015360;Nfu_c_1_015365;Nfu_c_1_015369;Nfu_c_1_015374;Nfu_c_1_015373;Nfu_c_1_015379;Nfu_c_1_015376;Nfu_c_1_015377	ENSLOCG00000011644	ENSG00000087274	ADD1
Nfu_p_1_015434_K156_M1;Nfu_p_1_015435_K156_M1	-1.02064	9.90258	-1.4889	0.16654	0.735639	-4.4499	Old / Adult	TRUE	_AIGIDPTYSK[GlyGly (K)]AYGR_.3	GIDPTYSKAYGRMGL	Nfu_p_1_015434_K156_M1;Nfu_p_1_015435_K156_M1	Nfu_p_1_015434;Nfu_p_1_015435	Nfu_g_1_006388	sgta	Nfu_p_1_015434;Nfu_p_1_015435	Nfu_t_1_015434;Nfu_t_1_015435	Nfu_c_1_015434;Nfu_c_1_015435	ENSLOCG00000010567	ENSG00000197860	SGTB
Nfu_p_1_015490_K107_M1;Nfu_p_1_017069_K107_M1;Nfu_p_1_017122_K107_M1;Nfu_p_1_017518_K107_M1;Nfu_p_1_028053_K107_M1;Nfu_p_1_029169_K107_M1;Nfu_p_1_056501_K107_M1;Nfu_p_1_058447_K113_M1	-0.397063	16.2187	-0.830546	0.4251	0.826197	-4.94466	Old / Adult	TRUE	_LLLPGELAK[GlyGly (K)]HAVSEGTK_.4;_LLLPGELAK[GlyGly (K)]HAVSEGTK_.3	LLPGELAKHAVSEGT	Nfu_p_1_015490_K107_M1;Nfu_p_1_017069_K107_M1;Nfu_p_1_017122_K107_M1;Nfu_p_1_017518_K107_M1;Nfu_p_1_028053_K107_M1;Nfu_p_1_029169_K107_M1;Nfu_p_1_056501_K107_M1;Nfu_p_1_058447_K113_M1	Nfu_p_1_015490;Nfu_p_1_017069;Nfu_p_1_017122;Nfu_p_1_017518;Nfu_p_1_028053;Nfu_p_1_029169;Nfu_p_1_056501;Nfu_p_1_058447	Nfu_g_1_025439;Nfu_g_1_023541;Nfu_g_1_012039;Nfu_g_1_011618;Nfu_g_1_007058;Nfu_g_1_007083;Nfu_g_1_007232;Nfu_g_1_006409	NA;HIST1H2BM (3 of 7)	Nfu_p_1_058447;Nfu_p_1_056501;Nfu_p_1_029169;Nfu_p_1_028053;Nfu_p_1_017069;Nfu_p_1_017122;Nfu_p_1_017518;Nfu_p_1_015490	Nfu_t_1_058447;Nfu_t_1_056501;Nfu_t_1_029169;Nfu_t_1_028053;Nfu_t_1_017069;Nfu_t_1_017122;Nfu_t_1_017518;Nfu_t_1_015490	Nfu_c_1_058447;Nfu_c_1_056501;Nfu_c_1_029169;Nfu_c_1_028053;Nfu_c_1_017069;Nfu_c_1_017122;Nfu_c_1_017518;Nfu_c_1_015490	ENSLOCG00000007070	ENSG00000273802	HIST1H2BG
Nfu_p_1_015490_K115_M1;Nfu_p_1_017069_K115_M1;Nfu_p_1_017122_K115_M1;Nfu_p_1_017518_K115_M1;Nfu_p_1_028053_K115_M1;Nfu_p_1_029169_K115_M1;Nfu_p_1_056501_K115_M1;Nfu_p_1_058447_K121_M1	-0.779223	9.42488	-1.5613	0.148688	0.735639	-4.38502	Old / Adult	TRUE	_HAVSEGTK[GlyGly (K)]AVTK_.3;_HAVSEGTK[GlyGly (K)]AVTK_.2	HAVSEGTKAVTKYTS	Nfu_p_1_015490_K115_M1;Nfu_p_1_017069_K115_M1;Nfu_p_1_017122_K115_M1;Nfu_p_1_017518_K115_M1;Nfu_p_1_028053_K115_M1;Nfu_p_1_029169_K115_M1;Nfu_p_1_056501_K115_M1;Nfu_p_1_058447_K121_M1	Nfu_p_1_015490;Nfu_p_1_017069;Nfu_p_1_017122;Nfu_p_1_017518;Nfu_p_1_028053;Nfu_p_1_029169;Nfu_p_1_056501;Nfu_p_1_058447	Nfu_g_1_025439;Nfu_g_1_023541;Nfu_g_1_012039;Nfu_g_1_011618;Nfu_g_1_007058;Nfu_g_1_007083;Nfu_g_1_007232;Nfu_g_1_006409	NA;HIST1H2BM (3 of 7)	Nfu_p_1_058447;Nfu_p_1_056501;Nfu_p_1_029169;Nfu_p_1_028053;Nfu_p_1_017069;Nfu_p_1_017122;Nfu_p_1_017518;Nfu_p_1_015490	Nfu_t_1_058447;Nfu_t_1_056501;Nfu_t_1_029169;Nfu_t_1_028053;Nfu_t_1_017069;Nfu_t_1_017122;Nfu_t_1_017518;Nfu_t_1_015490	Nfu_c_1_058447;Nfu_c_1_056501;Nfu_c_1_029169;Nfu_c_1_028053;Nfu_c_1_017069;Nfu_c_1_017122;Nfu_c_1_017518;Nfu_c_1_015490	ENSLOCG00000007070	ENSG00000273802	HIST1H2BG
Nfu_p_1_015490_K115_M2;Nfu_p_1_015490_K119_M2;Nfu_p_1_017069_K115_M2;Nfu_p_1_017069_K119_M2;Nfu_p_1_017122_K115_M2;Nfu_p_1_017122_K119_M2;Nfu_p_1_017518_K115_M2;Nfu_p_1_017518_K119_M2;Nfu_p_1_028053_K115_M2;Nfu_p_1_028053_K119_M2;Nfu_p_1_029169_K115_M2;Nfu_p_1_029169_K119_M2;Nfu_p_1_056501_K115_M2;Nfu_p_1_056501_K119_M2;Nfu_p_1_058447_K121_M2;Nfu_p_1_058447_K125_M2	-0.611437	11.4843	-1.31401	0.217411	0.749037	-4.59956	Old / Adult	TRUE	_HAVSEGTK[GlyGly (K)]AVTK[GlyGly (K)]YTSSK_.4	EGTKAVTKYTSSK__;HAVSEGTKAVTKYTS	Nfu_p_1_015490_K115_M2;Nfu_p_1_015490_K119_M2;Nfu_p_1_017069_K115_M2;Nfu_p_1_017069_K119_M2;Nfu_p_1_017122_K115_M2;Nfu_p_1_017122_K119_M2;Nfu_p_1_017518_K115_M2;Nfu_p_1_017518_K119_M2;Nfu_p_1_028053_K115_M2;Nfu_p_1_028053_K119_M2;Nfu_p_1_029169_K115_M2;Nfu_p_1_029169_K119_M2;Nfu_p_1_056501_K115_M2;Nfu_p_1_056501_K119_M2;Nfu_p_1_058447_K121_M2;Nfu_p_1_058447_K125_M2	Nfu_p_1_015490;Nfu_p_1_015490;Nfu_p_1_017069;Nfu_p_1_017069;Nfu_p_1_017122;Nfu_p_1_017122;Nfu_p_1_017518;Nfu_p_1_017518;Nfu_p_1_028053;Nfu_p_1_028053;Nfu_p_1_029169;Nfu_p_1_029169;Nfu_p_1_056501;Nfu_p_1_056501;Nfu_p_1_058447;Nfu_p_1_058447	Nfu_g_1_025439;Nfu_g_1_023541;Nfu_g_1_012039;Nfu_g_1_011618;Nfu_g_1_007058;Nfu_g_1_007083;Nfu_g_1_007232;Nfu_g_1_006409	NA;HIST1H2BM (3 of 7)	Nfu_p_1_058447;Nfu_p_1_056501;Nfu_p_1_029169;Nfu_p_1_028053;Nfu_p_1_017069;Nfu_p_1_017122;Nfu_p_1_017518;Nfu_p_1_015490	Nfu_t_1_058447;Nfu_t_1_056501;Nfu_t_1_029169;Nfu_t_1_028053;Nfu_t_1_017069;Nfu_t_1_017122;Nfu_t_1_017518;Nfu_t_1_015490	Nfu_c_1_058447;Nfu_c_1_056501;Nfu_c_1_029169;Nfu_c_1_028053;Nfu_c_1_017069;Nfu_c_1_017122;Nfu_c_1_017518;Nfu_c_1_015490	ENSLOCG00000007070	ENSG00000273802	HIST1H2BG
Nfu_p_1_015490_K119_M1;Nfu_p_1_017069_K119_M1;Nfu_p_1_017122_K119_M1;Nfu_p_1_017518_K119_M1;Nfu_p_1_028053_K119_M1;Nfu_p_1_029169_K119_M1;Nfu_p_1_056501_K119_M1;Nfu_p_1_058447_K125_M1	0.605886	14.3888	0.749274	0.470491	0.834514	-4.99038	Old / Adult	TRUE	_AVTK[GlyGly (K)]YTSSK_.3;_AVTK[GlyGly (K)]YTSSK_.2;_LLLPGELAKHAVSEGTKAVTK[GlyGly (K)]YTSSK_.5	EGTKAVTKYTSSK__	Nfu_p_1_015490_K119_M1;Nfu_p_1_017069_K119_M1;Nfu_p_1_017122_K119_M1;Nfu_p_1_017518_K119_M1;Nfu_p_1_028053_K119_M1;Nfu_p_1_029169_K119_M1;Nfu_p_1_056501_K119_M1;Nfu_p_1_058447_K125_M1	Nfu_p_1_015490;Nfu_p_1_017069;Nfu_p_1_017122;Nfu_p_1_017518;Nfu_p_1_028053;Nfu_p_1_029169;Nfu_p_1_056501;Nfu_p_1_058447	Nfu_g_1_025439;Nfu_g_1_023541;Nfu_g_1_012039;Nfu_g_1_011618;Nfu_g_1_007058;Nfu_g_1_007083;Nfu_g_1_007232;Nfu_g_1_006409	NA;HIST1H2BM (3 of 7)	Nfu_p_1_058447;Nfu_p_1_056501;Nfu_p_1_029169;Nfu_p_1_028053;Nfu_p_1_017069;Nfu_p_1_017122;Nfu_p_1_017518;Nfu_p_1_015490	Nfu_t_1_058447;Nfu_t_1_056501;Nfu_t_1_029169;Nfu_t_1_028053;Nfu_t_1_017069;Nfu_t_1_017122;Nfu_t_1_017518;Nfu_t_1_015490	Nfu_c_1_058447;Nfu_c_1_056501;Nfu_c_1_029169;Nfu_c_1_028053;Nfu_c_1_017069;Nfu_c_1_017122;Nfu_c_1_017518;Nfu_c_1_015490	ENSLOCG00000007070	ENSG00000273802	HIST1H2BG
Nfu_p_1_015490_K33_M1;Nfu_p_1_017069_K33_M1;Nfu_p_1_017122_K33_M1;Nfu_p_1_017518_K33_M1;Nfu_p_1_028053_K33_M1;Nfu_p_1_029169_K33_M1;Nfu_p_1_056501_K33_M1;Nfu_p_1_058447_K39_M1	-0.478983	11.1657	-1.01736	0.33233	0.802183	-4.82513	Old / Adult	TRUE	_K[GlyGly (K)]ESYAIYVYK_.3;_K[GlyGly (K)]ESYAIYVYK_.2	KKRKRTRKESYAIYV	Nfu_p_1_015490_K33_M1;Nfu_p_1_017069_K33_M1;Nfu_p_1_017122_K33_M1;Nfu_p_1_017518_K33_M1;Nfu_p_1_028053_K33_M1;Nfu_p_1_029169_K33_M1;Nfu_p_1_056501_K33_M1;Nfu_p_1_058447_K39_M1	Nfu_p_1_015490;Nfu_p_1_017069;Nfu_p_1_017122;Nfu_p_1_017518;Nfu_p_1_028053;Nfu_p_1_029169;Nfu_p_1_056501;Nfu_p_1_058447	Nfu_g_1_025439;Nfu_g_1_023541;Nfu_g_1_012039;Nfu_g_1_011618;Nfu_g_1_007058;Nfu_g_1_007083;Nfu_g_1_007232;Nfu_g_1_006409	NA;HIST1H2BM (3 of 7)	Nfu_p_1_058447;Nfu_p_1_056501;Nfu_p_1_029169;Nfu_p_1_028053;Nfu_p_1_017069;Nfu_p_1_017122;Nfu_p_1_017518;Nfu_p_1_015490	Nfu_t_1_058447;Nfu_t_1_056501;Nfu_t_1_029169;Nfu_t_1_028053;Nfu_t_1_017069;Nfu_t_1_017122;Nfu_t_1_017518;Nfu_t_1_015490	Nfu_c_1_058447;Nfu_c_1_056501;Nfu_c_1_029169;Nfu_c_1_028053;Nfu_c_1_017069;Nfu_c_1_017122;Nfu_c_1_017518;Nfu_c_1_015490	ENSLOCG00000007070	ENSG00000273802	HIST1H2BG
Nfu_p_1_015490_K42_M1;Nfu_p_1_017069_K42_M1;Nfu_p_1_017122_K42_M1;Nfu_p_1_017518_K42_M1;Nfu_p_1_028053_K42_M1;Nfu_p_1_029169_K42_M1;Nfu_p_1_056501_K42_M1;Nfu_p_1_058447_K48_M1	-0.881267	8.82377	-1.30317	0.220949	0.751609	-4.60847	Old / Adult	TRUE	_ESYAIYVYK[GlyGly (K)]VLK_.3	SYAIYVYKVLKQVHP	Nfu_p_1_015490_K42_M1;Nfu_p_1_017069_K42_M1;Nfu_p_1_017122_K42_M1;Nfu_p_1_017518_K42_M1;Nfu_p_1_028053_K42_M1;Nfu_p_1_029169_K42_M1;Nfu_p_1_056501_K42_M1;Nfu_p_1_058447_K48_M1	Nfu_p_1_015490;Nfu_p_1_017069;Nfu_p_1_017122;Nfu_p_1_017518;Nfu_p_1_028053;Nfu_p_1_029169;Nfu_p_1_056501;Nfu_p_1_058447	Nfu_g_1_025439;Nfu_g_1_023541;Nfu_g_1_012039;Nfu_g_1_011618;Nfu_g_1_007058;Nfu_g_1_007083;Nfu_g_1_007232;Nfu_g_1_006409	NA;HIST1H2BM (3 of 7)	Nfu_p_1_058447;Nfu_p_1_056501;Nfu_p_1_029169;Nfu_p_1_028053;Nfu_p_1_017069;Nfu_p_1_017122;Nfu_p_1_017518;Nfu_p_1_015490	Nfu_t_1_058447;Nfu_t_1_056501;Nfu_t_1_029169;Nfu_t_1_028053;Nfu_t_1_017069;Nfu_t_1_017122;Nfu_t_1_017518;Nfu_t_1_015490	Nfu_c_1_058447;Nfu_c_1_056501;Nfu_c_1_029169;Nfu_c_1_028053;Nfu_c_1_017069;Nfu_c_1_017122;Nfu_c_1_017518;Nfu_c_1_015490	ENSLOCG00000007070	ENSG00000273802	HIST1H2BG
Nfu_p_1_015490_K45_M1;Nfu_p_1_017069_K45_M1;Nfu_p_1_017122_K45_M1;Nfu_p_1_017518_K45_M1;Nfu_p_1_028053_K45_M1;Nfu_p_1_029169_K45_M1;Nfu_p_1_056501_K45_M1;Nfu_p_1_058447_K51_M1	-0.151362	14.0969	-0.303515	0.767552	0.937867	-5.16373	Old / Adult	TRUE	_VLK[GlyGly (K)]QVHPDTGISSK_.4;_VLK[GlyGly (K)]QVHPDTGISSK_.3	IYVYKVLKQVHPDTG	Nfu_p_1_015490_K45_M1;Nfu_p_1_017069_K45_M1;Nfu_p_1_017122_K45_M1;Nfu_p_1_017518_K45_M1;Nfu_p_1_028053_K45_M1;Nfu_p_1_029169_K45_M1;Nfu_p_1_056501_K45_M1;Nfu_p_1_058447_K51_M1	Nfu_p_1_015490;Nfu_p_1_017069;Nfu_p_1_017122;Nfu_p_1_017518;Nfu_p_1_028053;Nfu_p_1_029169;Nfu_p_1_056501;Nfu_p_1_058447	Nfu_g_1_025439;Nfu_g_1_023541;Nfu_g_1_012039;Nfu_g_1_011618;Nfu_g_1_007058;Nfu_g_1_007083;Nfu_g_1_007232;Nfu_g_1_006409	NA;HIST1H2BM (3 of 7)	Nfu_p_1_058447;Nfu_p_1_056501;Nfu_p_1_029169;Nfu_p_1_028053;Nfu_p_1_017069;Nfu_p_1_017122;Nfu_p_1_017518;Nfu_p_1_015490	Nfu_t_1_058447;Nfu_t_1_056501;Nfu_t_1_029169;Nfu_t_1_028053;Nfu_t_1_017069;Nfu_t_1_017122;Nfu_t_1_017518;Nfu_t_1_015490	Nfu_c_1_058447;Nfu_c_1_056501;Nfu_c_1_029169;Nfu_c_1_028053;Nfu_c_1_017069;Nfu_c_1_017122;Nfu_c_1_017518;Nfu_c_1_015490	ENSLOCG00000007070	ENSG00000273802	HIST1H2BG
Nfu_p_1_015511_K171_M1	-0.144178	9.43314	-0.22754	0.824466	0.958413	-5.17911	Old / Adult	TRUE	_K[GlyGly (K)]IYQNIQDGSLDLNAAESGVQHK_.4	AFLEAAKKIYQNIQD	Nfu_p_1_015511_K171_M1	Nfu_p_1_015511	Nfu_g_1_006421	rab14l	Nfu_p_1_015511	Nfu_t_1_015511	Nfu_c_1_015511	ENSLOCG00000005509	ENSG00000119396	RAB14
Nfu_p_1_015511_K193_M1	0.23332	11.6837	0.543395	0.598444	0.881444	-5.08745	Old / Adult	TRUE	_IYQNIQDGSLDLNAAESGVQHK[GlyGly (K)]PSAPQGGR_.4	AESGVQHKPSAPQGG	Nfu_p_1_015511_K193_M1	Nfu_p_1_015511	Nfu_g_1_006421	rab14l	Nfu_p_1_015511	Nfu_t_1_015511	Nfu_c_1_015511	ENSLOCG00000005509	ENSG00000119396	RAB14
Nfu_p_1_015511_K59_M1	-0.59737	9.50743	-1.36741	0.20065	0.739872	-4.55501	Old / Adult	TRUE	_IIEVSGQK[GlyGly (K)]IK_.3	IIEVSGQKIKLQIWD	Nfu_p_1_015511_K59_M1	Nfu_p_1_015511	Nfu_g_1_006421	rab14l	Nfu_p_1_015511	Nfu_t_1_015511	Nfu_c_1_015511	ENSLOCG00000005509	ENSG00000119396	RAB14
Nfu_p_1_015573_K131_M1	-0.0475722	12.1224	-0.0769398	0.940148	0.979584	-5.19668	Old / Adult	TRUE	_ADLAEEFTK[GlyGly (K)]DR_.3;_ADLAEEFTK[GlyGly (K)]DR_.2	DLAEEFTKDRAKFMK	Nfu_p_1_015573_K131_M1	Nfu_p_1_015573	Nfu_g_1_006447	ube2l3a	Nfu_p_1_015573	Nfu_t_1_015573	Nfu_c_1_015573	ENSLOCG00000002117	ENSG00000236444	UBE2L5P
Nfu_p_1_015573_K138_M1	0.654682	11.4232	1.22373	0.248365	0.761761	-4.67234	Old / Adult	TRUE	_FM[Oxidation (M)]K[GlyGly (K)]NAEEFTK_.3	KDRAKFMKNAEEFTK	Nfu_p_1_015573_K138_M1	Nfu_p_1_015573	Nfu_g_1_006447	ube2l3a	Nfu_p_1_015573	Nfu_t_1_015573	Nfu_c_1_015573	ENSLOCG00000002117	ENSG00000236444	UBE2L5P
Nfu_p_1_015573_K64_M1	0.0177153	12.6511	0.0285902	0.977739	0.99351	-5.19864	Old / Adult	TRUE	_IEIVFPAEYPFK[GlyGly (K)]PPK_.3	FPAEYPFKPPKITFK	Nfu_p_1_015573_K64_M1	Nfu_p_1_015573	Nfu_g_1_006447	ube2l3a	Nfu_p_1_015573	Nfu_t_1_015573	Nfu_c_1_015573	ENSLOCG00000002117	ENSG00000236444	UBE2L5P
Nfu_p_1_015573_K73_M1	1.22228	14.3269	1.53445	0.155103	0.735639	-4.40926	Old / Adult	TRUE	_TK[GlyGly (K)]IYHPNIDEK_.3;_TK[GlyGly (K)]IYHPNIDEK_.4;_TK[GlyGly (K)]IYHPNIDEK_.2	PKITFKTKIYHPNID	Nfu_p_1_015573_K73_M1	Nfu_p_1_015573	Nfu_g_1_006447	ube2l3a	Nfu_p_1_015573	Nfu_t_1_015573	Nfu_c_1_015573	ENSLOCG00000002117	ENSG00000236444	UBE2L5P
Nfu_p_1_015573_K82_M1	0.432461	12.8687	0.798266	0.442768	0.826197	-4.96329	Old / Adult	TRUE	_IYHPNIDEK[GlyGly (K)]GQVC[Carbamidomethyl (C)]LPIISVENWK_.4;_IYHPNIDEK[GlyGly (K)]GQVC[Carbamidomethyl (C)]LPIISVENWK_.3	YHPNIDEKGQVCLPI	Nfu_p_1_015573_K82_M1	Nfu_p_1_015573	Nfu_g_1_006447	ube2l3a	Nfu_p_1_015573	Nfu_t_1_015573	Nfu_c_1_015573	ENSLOCG00000002117	ENSG00000236444	UBE2L5P
Nfu_p_1_015573_K96_M1	0.165708	11.6543	0.323191	0.75303	0.929725	-5.15904	Old / Adult	TRUE	_GQVC[Carbamidomethyl (C)]LPIISVENWK[GlyGly (K)]PATR_.3	IISVENWKPATRTCQ	Nfu_p_1_015573_K96_M1	Nfu_p_1_015573	Nfu_g_1_006447	ube2l3a	Nfu_p_1_015573	Nfu_t_1_015573	Nfu_c_1_015573	ENSLOCG00000002117	ENSG00000236444	UBE2L5P
Nfu_p_1_015597_K477_M1;Nfu_p_1_015598_K446_M1;Nfu_p_1_015599_K497_M1;Nfu_p_1_015600_K496_M1;Nfu_p_1_015601_K489_M1;Nfu_p_1_015602_K509_M1;Nfu_p_1_015603_K508_M1	-0.0357334	14.3023	-0.0794766	0.93818	0.979584	-5.19653	Old / Adult	TRUE	_AVK[GlyGly (K)]DTLSNPQSPQPSPYSSPK_.3	IQVRRAVKDTLSNPQ	Nfu_p_1_015597_K477_M1;Nfu_p_1_015598_K446_M1;Nfu_p_1_015599_K497_M1;Nfu_p_1_015600_K496_M1;Nfu_p_1_015601_K489_M1;Nfu_p_1_015602_K509_M1;Nfu_p_1_015603_K508_M1	Nfu_p_1_015597;Nfu_p_1_015598;Nfu_p_1_015599;Nfu_p_1_015600;Nfu_p_1_015601;Nfu_p_1_015602;Nfu_p_1_015603	Nfu_g_1_006459	nedd4l	Nfu_p_1_015597;Nfu_p_1_015601;Nfu_p_1_015599;Nfu_p_1_015600;Nfu_p_1_015602;Nfu_p_1_015603;Nfu_p_1_015598	Nfu_t_1_015597;Nfu_t_1_015601;Nfu_t_1_015599;Nfu_t_1_015600;Nfu_t_1_015602;Nfu_t_1_015603;Nfu_t_1_015598	Nfu_c_1_015597;Nfu_c_1_015601;Nfu_c_1_015599;Nfu_c_1_015600;Nfu_c_1_015602;Nfu_c_1_015603;Nfu_c_1_015598	ENSLOCG00000011831	ENSG00000049759	NEDD4L
Nfu_p_1_015597_K495_M1;Nfu_p_1_015598_K464_M1;Nfu_p_1_015599_K515_M1;Nfu_p_1_015600_K514_M1;Nfu_p_1_015601_K507_M1;Nfu_p_1_015602_K527_M1;Nfu_p_1_015603_K526_M1	-0.525895	11.9078	-1.16622	0.269869	0.769817	-4.7169	Old / Adult	TRUE	_DTLSNPQSPQPSPYSSPK[GlyGly (K)]SQHK_.4;_DTLSNPQSPQPSPYSSPK[GlyGly (K)]SQHK_.3	PSPYSSPKSQHKTQQ	Nfu_p_1_015597_K495_M1;Nfu_p_1_015598_K464_M1;Nfu_p_1_015599_K515_M1;Nfu_p_1_015600_K514_M1;Nfu_p_1_015601_K507_M1;Nfu_p_1_015602_K527_M1;Nfu_p_1_015603_K526_M1	Nfu_p_1_015597;Nfu_p_1_015598;Nfu_p_1_015599;Nfu_p_1_015600;Nfu_p_1_015601;Nfu_p_1_015602;Nfu_p_1_015603	Nfu_g_1_006459	nedd4l	Nfu_p_1_015597;Nfu_p_1_015601;Nfu_p_1_015599;Nfu_p_1_015600;Nfu_p_1_015602;Nfu_p_1_015603;Nfu_p_1_015598	Nfu_t_1_015597;Nfu_t_1_015601;Nfu_t_1_015599;Nfu_t_1_015600;Nfu_t_1_015602;Nfu_t_1_015603;Nfu_t_1_015598	Nfu_c_1_015597;Nfu_c_1_015601;Nfu_c_1_015599;Nfu_c_1_015600;Nfu_c_1_015602;Nfu_c_1_015603;Nfu_c_1_015598	ENSLOCG00000011831	ENSG00000049759	NEDD4L
Nfu_p_1_015597_K537_M1;Nfu_p_1_015598_K506_M1;Nfu_p_1_015599_K557_M1;Nfu_p_1_015600_K556_M1;Nfu_p_1_015601_K549_M1;Nfu_p_1_015602_K569_M1;Nfu_p_1_015603_K568_M1	-0.384748	10.5159	-0.515445	0.617145	0.886151	-5.09844	Old / Adult	TRUE	_LK[GlyGly (K)]YPVHMR_.3;_LK[GlyGly (K)]YPVHM[Oxidation (M)]R_.3	TWEDPRLKYPVHMRN	Nfu_p_1_015597_K537_M1;Nfu_p_1_015598_K506_M1;Nfu_p_1_015599_K557_M1;Nfu_p_1_015600_K556_M1;Nfu_p_1_015601_K549_M1;Nfu_p_1_015602_K569_M1;Nfu_p_1_015603_K568_M1	Nfu_p_1_015597;Nfu_p_1_015598;Nfu_p_1_015599;Nfu_p_1_015600;Nfu_p_1_015601;Nfu_p_1_015602;Nfu_p_1_015603	Nfu_g_1_006459	nedd4l	Nfu_p_1_015597;Nfu_p_1_015601;Nfu_p_1_015599;Nfu_p_1_015600;Nfu_p_1_015602;Nfu_p_1_015603;Nfu_p_1_015598	Nfu_t_1_015597;Nfu_t_1_015601;Nfu_t_1_015599;Nfu_t_1_015600;Nfu_t_1_015602;Nfu_t_1_015603;Nfu_t_1_015598	Nfu_c_1_015597;Nfu_c_1_015601;Nfu_c_1_015599;Nfu_c_1_015600;Nfu_c_1_015602;Nfu_c_1_015603;Nfu_c_1_015598	ENSLOCG00000011831	ENSG00000049759	NEDD4L
Nfu_p_1_015597_K545_M1;Nfu_p_1_015598_K514_M1;Nfu_p_1_015599_K565_M1;Nfu_p_1_015600_K564_M1;Nfu_p_1_015601_K557_M1;Nfu_p_1_015602_K577_M1;Nfu_p_1_015603_K576_M1	-0.601095	11.6232	-0.830526	0.425111	0.826197	-4.94467	Old / Adult	TRUE	_NK[GlyGly (K)]NSM[Oxidation (M)]EPGELGPLPPGWEER_.3	YPVHMRNKNSMEPGE	Nfu_p_1_015597_K545_M1;Nfu_p_1_015598_K514_M1;Nfu_p_1_015599_K565_M1;Nfu_p_1_015600_K564_M1;Nfu_p_1_015601_K557_M1;Nfu_p_1_015602_K577_M1;Nfu_p_1_015603_K576_M1	Nfu_p_1_015597;Nfu_p_1_015598;Nfu_p_1_015599;Nfu_p_1_015600;Nfu_p_1_015601;Nfu_p_1_015602;Nfu_p_1_015603	Nfu_g_1_006459	nedd4l	Nfu_p_1_015597;Nfu_p_1_015601;Nfu_p_1_015599;Nfu_p_1_015600;Nfu_p_1_015602;Nfu_p_1_015603;Nfu_p_1_015598	Nfu_t_1_015597;Nfu_t_1_015601;Nfu_t_1_015599;Nfu_t_1_015600;Nfu_t_1_015602;Nfu_t_1_015603;Nfu_t_1_015598	Nfu_c_1_015597;Nfu_c_1_015601;Nfu_c_1_015599;Nfu_c_1_015600;Nfu_c_1_015602;Nfu_c_1_015603;Nfu_c_1_015598	ENSLOCG00000011831	ENSG00000049759	NEDD4L
Nfu_p_1_015597_K662_M1;Nfu_p_1_015598_K631_M1;Nfu_p_1_015599_K682_M1;Nfu_p_1_015600_K681_M1;Nfu_p_1_015601_K674_M1;Nfu_p_1_015602_K694_M1;Nfu_p_1_015603_K693_M1	-0.805324	10.6208	-1.38199	0.196266	0.735639	-4.54266	Old / Adult	TRUE	_LWIEFESEK[GlyGly (K)]GLDYGGVAR_.3	WIEFESEKGLDYGGV	Nfu_p_1_015597_K662_M1;Nfu_p_1_015598_K631_M1;Nfu_p_1_015599_K682_M1;Nfu_p_1_015600_K681_M1;Nfu_p_1_015601_K674_M1;Nfu_p_1_015602_K694_M1;Nfu_p_1_015603_K693_M1	Nfu_p_1_015597;Nfu_p_1_015598;Nfu_p_1_015599;Nfu_p_1_015600;Nfu_p_1_015601;Nfu_p_1_015602;Nfu_p_1_015603	Nfu_g_1_006459	nedd4l	Nfu_p_1_015597;Nfu_p_1_015601;Nfu_p_1_015599;Nfu_p_1_015600;Nfu_p_1_015602;Nfu_p_1_015603;Nfu_p_1_015598	Nfu_t_1_015597;Nfu_t_1_015601;Nfu_t_1_015599;Nfu_t_1_015600;Nfu_t_1_015602;Nfu_t_1_015603;Nfu_t_1_015598	Nfu_c_1_015597;Nfu_c_1_015601;Nfu_c_1_015599;Nfu_c_1_015600;Nfu_c_1_015602;Nfu_c_1_015603;Nfu_c_1_015598	ENSLOCG00000011831	ENSG00000049759	NEDD4L
Nfu_p_1_015607_K48_M1	-0.00178484	7.37121	-0.00350636	0.997269	0.998864	-5.19895	Old / Adult	TRUE	_DHGNSVGFK[GlyGly (K)]GER_.3	HGNSVGFKGEREEAM	Nfu_p_1_015607_K48_M1	Nfu_p_1_015607	Nfu_g_1_006463	HCN1	Nfu_p_1_015607	Nfu_t_1_015607	Nfu_c_1_015607	ENSLOCG00000011966	ENSG00000164588	HCN1
Nfu_p_1_015607_K574_M1	0.316475	7.60099	0.376646	0.714095	0.912795	-5.14487	Old / Adult	TRUE	_K[GlyGly (K)]NSLLLQK_.2	RLDRIGKKNSLLLQK	Nfu_p_1_015607_K574_M1	Nfu_p_1_015607	Nfu_g_1_006463	HCN1	Nfu_p_1_015607	Nfu_t_1_015607	Nfu_c_1_015607	ENSLOCG00000011966	ENSG00000164588	HCN1
Nfu_p_1_015607_K584_M1	-0.575967	9.66024	-0.791241	0.446676	0.826197	-4.96727	Old / Adult	TRUE	_FQK[GlyGly (K)]DLNAGVFNTQENEILK_.3	LLLQKFQKDLNAGVF	Nfu_p_1_015607_K584_M1	Nfu_p_1_015607	Nfu_g_1_006463	HCN1	Nfu_p_1_015607	Nfu_t_1_015607	Nfu_c_1_015607	ENSLOCG00000011966	ENSG00000164588	HCN1
Nfu_p_1_015607_K85_M1	0.805965	9.34912	1.16566	0.270087	0.769817	-4.71733	Old / Adult	TRUE	_QFGAM[Oxidation (M)]M[Oxidation (M)]QPGVNK[GlyGly (K)]FSLR_.3	MMQPGVNKFSLRMFG	Nfu_p_1_015607_K85_M1	Nfu_p_1_015607	Nfu_g_1_006463	HCN1	Nfu_p_1_015607	Nfu_t_1_015607	Nfu_c_1_015607	ENSLOCG00000011966	ENSG00000164588	HCN1
Nfu_p_1_015673_K492_M1;Nfu_p_1_015674_K492_M1;Nfu_p_1_015675_K492_M1;Nfu_p_1_015676_K492_M1;Nfu_p_1_015677_K468_M1	-0.986793	9.50301	-1.5254	0.15732	0.735639	-4.41739	Old / Adult	TRUE	_NSGSM[Oxidation (M)]LK[GlyGly (K)]SDTFVHHIK_.4	RNSGSMLKSDTFVHH	Nfu_p_1_015673_K492_M1;Nfu_p_1_015674_K492_M1;Nfu_p_1_015675_K492_M1;Nfu_p_1_015676_K492_M1;Nfu_p_1_015677_K468_M1	Nfu_p_1_015673;Nfu_p_1_015674;Nfu_p_1_015675;Nfu_p_1_015676;Nfu_p_1_015677	Nfu_g_1_006498	ntrk2b	Nfu_p_1_015674;Nfu_p_1_015673;Nfu_p_1_015677;Nfu_p_1_015676;Nfu_p_1_015675	Nfu_t_1_015674;Nfu_t_1_015673;Nfu_t_1_015677;Nfu_t_1_015676;Nfu_t_1_015675	Nfu_c_1_015674;Nfu_c_1_015673;Nfu_c_1_015677;Nfu_c_1_015676;Nfu_c_1_015675	ENSLOCG00000002294	ENSG00000148053	NTRK2
Nfu_p_1_015673_K501_M1;Nfu_p_1_015674_K501_M1;Nfu_p_1_015675_K501_M1;Nfu_p_1_015676_K501_M1;Nfu_p_1_015677_K477_M1	-2.11443	9.60043	-3.09607	0.0109765	0.675527	-2.86998	Old / Adult	TRUE	_SDTFVHHIK[GlyGly (K)]R_.3	DTFVHHIKRHNIVLK	Nfu_p_1_015673_K501_M1;Nfu_p_1_015674_K501_M1;Nfu_p_1_015675_K501_M1;Nfu_p_1_015676_K501_M1;Nfu_p_1_015677_K477_M1	Nfu_p_1_015673;Nfu_p_1_015674;Nfu_p_1_015675;Nfu_p_1_015676;Nfu_p_1_015677	Nfu_g_1_006498	ntrk2b	Nfu_p_1_015674;Nfu_p_1_015673;Nfu_p_1_015677;Nfu_p_1_015676;Nfu_p_1_015675	Nfu_t_1_015674;Nfu_t_1_015673;Nfu_t_1_015677;Nfu_t_1_015676;Nfu_t_1_015675	Nfu_c_1_015674;Nfu_c_1_015673;Nfu_c_1_015677;Nfu_c_1_015676;Nfu_c_1_015675	ENSLOCG00000002294	ENSG00000148053	NTRK2
Nfu_p_1_015712_K31_M1	-0.512991	10.3818	-0.924315	0.37651	0.813336	-4.88707	Old / Adult	TRUE	_ADVVPK[GlyGly (K)]TAENFR_.3	LRADVVPKTAENFRA	Nfu_p_1_015712_K31_M1	Nfu_p_1_015712	Nfu_g_1_006518	ppiab	Nfu_p_1_015712	Nfu_t_1_015712	Nfu_c_1_015712	ENSLOCG00000004875	ENSG00000108179	PPIF
Nfu_p_1_015712_K82_M1	-0.475442	11.216	-0.863413	0.407605	0.824495	-4.92505	Old / Adult	TRUE	_SIYGEK[GlyGly (K)]FPDENFQLK_.3	GKSIYGEKFPDENFQ	Nfu_p_1_015712_K82_M1	Nfu_p_1_015712	Nfu_g_1_006518	ppiab	Nfu_p_1_015712	Nfu_t_1_015712	Nfu_c_1_015712	ENSLOCG00000004875	ENSG00000108179	PPIF
Nfu_p_1_015726_K1409_M1	-0.555263	11.2673	-1.32998	0.212279	0.746964	-4.58635	Old / Adult	TRUE	_TISK[GlyGly (K)]AQLQDTK_.3	NSPKTISKAQLQDTK	Nfu_p_1_015726_K1409_M1	Nfu_p_1_015726	Nfu_g_1_006525	MAP1B	Nfu_p_1_015726	Nfu_t_1_015726	Nfu_c_1_015726	ENSLOCG00000011141	ENSG00000131711	MAP1B
Nfu_p_1_015726_K519_M1	-0.650331	8.19465	-1.02264	0.329941	0.802183	-4.82148	Old / Adult	TRUE	_QPVVTQK[GlyGly (K)]ALSSSSPSTPTLK_.3	KQPVVTQKALSSSSP	Nfu_p_1_015726_K519_M1	Nfu_p_1_015726	Nfu_g_1_006525	MAP1B	Nfu_p_1_015726	Nfu_t_1_015726	Nfu_c_1_015726	ENSLOCG00000011141	ENSG00000131711	MAP1B
Nfu_p_1_015897_K74_M1;Nfu_p_1_015898_K74_M1;Nfu_p_1_015899_K74_M1;Nfu_p_1_015900_K74_M1	-0.391263	12.157	-0.620605	0.548372	0.866356	-5.05432	Old / Adult	TRUE	_AK[GlyGly (K)]IAIPGEDDGPLAPPPR_.3	LREIQKAKIAIPGED	Nfu_p_1_015897_K74_M1;Nfu_p_1_015898_K74_M1;Nfu_p_1_015899_K74_M1;Nfu_p_1_015900_K74_M1	Nfu_p_1_015897;Nfu_p_1_015898;Nfu_p_1_015899;Nfu_p_1_015900	Nfu_g_1_006590	si:ch211-199i18.4	Nfu_p_1_015899;Nfu_p_1_015900;Nfu_p_1_015897;Nfu_p_1_015898	Nfu_t_1_015899;Nfu_t_1_015900;Nfu_t_1_015897;Nfu_t_1_015898	Nfu_c_1_015899;Nfu_c_1_015900;Nfu_c_1_015897;Nfu_c_1_015898	ENSLOCG00000005944	ENSG00000185344	ATP6V0A2
Nfu_p_1_015928_K123_M1	0.2704	11.5242	0.598842	0.562242	0.872464	-5.06406	Old / Adult	TRUE	_SK[GlyGly (K)]LAQNNFALGYK_.3;_SK[GlyGly (K)]LAQNNFALGYK_.2	AFDTAKSKLAQNNFA	Nfu_p_1_015928_K123_M1	Nfu_p_1_015928	Nfu_g_1_006605	vdac3	Nfu_p_1_015928	Nfu_t_1_015928	Nfu_c_1_015928	ENSLOCG00000015616	ENSG00000078668	VDAC3
Nfu_p_1_015928_K234_M1	0.855683	9.44679	1.17713	0.26568	0.769817	-4.70856	Old / Adult	TRUE	_NFNAGGHK[GlyGly (K)]VGM[Oxidation (M)]GFELEA_.2;_NFNAGGHK[GlyGly (K)]VGMGFELEA_.3	NFNAGGHKVGMGFEL	Nfu_p_1_015928_K234_M1	Nfu_p_1_015928	Nfu_g_1_006605	vdac3	Nfu_p_1_015928	Nfu_t_1_015928	Nfu_c_1_015928	ENSLOCG00000015616	ENSG00000078668	VDAC3
Nfu_p_1_015928_K71_M1	0.280131	10.9968	0.47914	0.641869	0.89109	-5.11191	Old / Adult	TRUE	_VGLDTSFVPNTGK[GlyGly (K)]K_.3	SFVPNTGKKSGKMKT	Nfu_p_1_015928_K71_M1	Nfu_p_1_015928	Nfu_g_1_006605	vdac3	Nfu_p_1_015928	Nfu_t_1_015928	Nfu_c_1_015928	ENSLOCG00000015616	ENSG00000078668	VDAC3
Nfu_p_1_015980_K400_M1;Nfu_p_1_015981_K400_M1;Nfu_p_1_015982_K400_M1;Nfu_p_1_015983_K400_M1	-1.52555	7.26669	-1.24918	0.239296	0.761579	-4.65216	Old / Adult	TRUE	_EFTVTGSTYAPDGQVFHNGK[GlyGly (K)]AVK_.4	GQVFHNGKAVKCSQF	Nfu_p_1_015980_K400_M1;Nfu_p_1_015981_K400_M1;Nfu_p_1_015982_K400_M1;Nfu_p_1_015983_K400_M1	Nfu_p_1_015980;Nfu_p_1_015981;Nfu_p_1_015982;Nfu_p_1_015983	Nfu_g_1_006623	atp2a2b	Nfu_p_1_015983;Nfu_p_1_015981;Nfu_p_1_015982;Nfu_p_1_015980	Nfu_t_1_015983;Nfu_t_1_015981;Nfu_t_1_015982;Nfu_t_1_015980	Nfu_c_1_015983;Nfu_c_1_015981;Nfu_c_1_015982;Nfu_c_1_015980	ENSLOCG00000007165	ENSG00000174437	ATP2A2
Nfu_p_1_015980_K451_M1;Nfu_p_1_015981_K451_M1;Nfu_p_1_015982_K451_M1;Nfu_p_1_015983_K451_M1	-0.197119	12.6906	-0.27018	0.792368	0.948824	-5.17101	Old / Adult	TRUE	_VGEATETALTC[Carbamidomethyl (C)]LVEK[GlyGly (K)]M[Oxidation (M)]NVFDTDIK_.3	ALTCLVEKMNVFDTD	Nfu_p_1_015980_K451_M1;Nfu_p_1_015981_K451_M1;Nfu_p_1_015982_K451_M1;Nfu_p_1_015983_K451_M1	Nfu_p_1_015980;Nfu_p_1_015981;Nfu_p_1_015982;Nfu_p_1_015983	Nfu_g_1_006623	atp2a2b	Nfu_p_1_015983;Nfu_p_1_015981;Nfu_p_1_015982;Nfu_p_1_015980	Nfu_t_1_015983;Nfu_t_1_015981;Nfu_t_1_015982;Nfu_t_1_015980	Nfu_c_1_015983;Nfu_c_1_015981;Nfu_c_1_015982;Nfu_c_1_015980	ENSLOCG00000007165	ENSG00000174437	ATP2A2
Nfu_p_1_016013_K158_M1	-0.418488	12.5513	-0.783422	0.451052	0.827832	-4.97166	Old / Adult	TRUE	_K[GlyGly (K)]LIEHELEGFGIR_.3;_K[GlyGly (K)]LIEHELEGFGIR_.4	LKPLLHKKLIEHELE	Nfu_p_1_016013_K158_M1	Nfu_p_1_016013	Nfu_g_1_006636	drg1	Nfu_p_1_016013	Nfu_t_1_016013	Nfu_c_1_016013	ENSLOCG00000006082	ENSG00000108591	DRG2
Nfu_p_1_016024_K174_M1	-0.996392	8.96835	-1.17014	0.268357	0.769817	-4.71391	Old / Adult	TRUE	_VIEQLGTPSPEFM[Oxidation (M)]K[GlyGly (K)]K_.3	TPSPEFMKKLQPTVR	Nfu_p_1_016024_K174_M1	Nfu_p_1_016024	Nfu_g_1_006642	mapk10	Nfu_p_1_016024	Nfu_t_1_016024	Nfu_c_1_016024	ENSLOCG00000012028	ENSG00000109339	MAPK10
Nfu_p_1_016024_K90_M1	-0.901445	10.5312	-1.43818	0.180123	0.735639	-4.49438	Old / Adult	TRUE	_SDC[Carbamidomethyl (C)]TLK[GlyGly (K)]ILDFGLAR_.3	VKSDCTLKILDFGLA	Nfu_p_1_016024_K90_M1	Nfu_p_1_016024	Nfu_g_1_006642	mapk10	Nfu_p_1_016024	Nfu_t_1_016024	Nfu_c_1_016024	ENSLOCG00000012028	ENSG00000109339	MAPK10
Nfu_p_1_016060_K196_M1;Nfu_p_1_016061_K118_M1	-0.326577	10.1374	-0.754483	0.467492	0.834243	-4.98757	Old / Adult	TRUE	_YM[Oxidation (M)]K[GlyGly (K)]GGVASGFK_.3	KSGIKYMKGGVASGF	Nfu_p_1_016060_K196_M1;Nfu_p_1_016061_K118_M1	Nfu_p_1_016060;Nfu_p_1_016061	Nfu_g_1_006658	gsna	Nfu_p_1_016060;Nfu_p_1_016061	Nfu_t_1_016060;Nfu_t_1_016061	Nfu_c_1_016060;Nfu_c_1_016061	ENSLOCG00000005526	ENSG00000148180	GSN
Nfu_p_1_016141_K223_M1;Nfu_p_1_016142_K223_M1;Nfu_p_1_016143_K223_M1;Nfu_p_1_016144_K223_M1;Nfu_p_1_016145_K223_M1;Nfu_p_1_016146_K223_M1;Nfu_p_1_016147_K223_M1;Nfu_p_1_016148_K223_M1;Nfu_p_1_016149_K223_M1;Nfu_p_1_016150_K223_M1	-1.27064	10.2105	-1.77537	0.105402	0.735639	-4.18517	Old / Adult	TRUE	_DILENK[GlyGly (K)]LLPLR_.3	AKDILENKLLPLRRG	Nfu_p_1_016141_K223_M1;Nfu_p_1_016142_K223_M1;Nfu_p_1_016143_K223_M1;Nfu_p_1_016144_K223_M1;Nfu_p_1_016145_K223_M1;Nfu_p_1_016146_K223_M1;Nfu_p_1_016147_K223_M1;Nfu_p_1_016148_K223_M1;Nfu_p_1_016149_K223_M1;Nfu_p_1_016150_K223_M1	Nfu_p_1_016141;Nfu_p_1_016142;Nfu_p_1_016143;Nfu_p_1_016144;Nfu_p_1_016145;Nfu_p_1_016146;Nfu_p_1_016147;Nfu_p_1_016148;Nfu_p_1_016149;Nfu_p_1_016150	Nfu_g_1_006694	dnm1a	Nfu_p_1_016141;Nfu_p_1_016144;Nfu_p_1_016147;Nfu_p_1_016150;Nfu_p_1_016142;Nfu_p_1_016145;Nfu_p_1_016143;Nfu_p_1_016146;Nfu_p_1_016148;Nfu_p_1_016149	Nfu_t_1_016141;Nfu_t_1_016144;Nfu_t_1_016147;Nfu_t_1_016150;Nfu_t_1_016142;Nfu_t_1_016145;Nfu_t_1_016143;Nfu_t_1_016146;Nfu_t_1_016148;Nfu_t_1_016149	Nfu_c_1_016141;Nfu_c_1_016144;Nfu_c_1_016147;Nfu_c_1_016150;Nfu_c_1_016142;Nfu_c_1_016145;Nfu_c_1_016143;Nfu_c_1_016146;Nfu_c_1_016148;Nfu_c_1_016149	ENSLOCG00000004893	ENSG00000106976	DNM1
Nfu_p_1_016141_K257_M1;Nfu_p_1_016142_K257_M1;Nfu_p_1_016143_K257_M1;Nfu_p_1_016144_K257_M1;Nfu_p_1_016145_K257_M1;Nfu_p_1_016146_K257_M1;Nfu_p_1_016147_K257_M1;Nfu_p_1_016148_K257_M1;Nfu_p_1_016149_K257_M1;Nfu_p_1_016150_K257_M1	-0.26669	10.329	-0.625208	0.545463	0.865284	-5.05222	Old / Adult	TRUE	_K[GlyGly (K)]FFLTHPAYR_.3	AAMAAERKFFLTHPA	Nfu_p_1_016141_K257_M1;Nfu_p_1_016142_K257_M1;Nfu_p_1_016143_K257_M1;Nfu_p_1_016144_K257_M1;Nfu_p_1_016145_K257_M1;Nfu_p_1_016146_K257_M1;Nfu_p_1_016147_K257_M1;Nfu_p_1_016148_K257_M1;Nfu_p_1_016149_K257_M1;Nfu_p_1_016150_K257_M1	Nfu_p_1_016141;Nfu_p_1_016142;Nfu_p_1_016143;Nfu_p_1_016144;Nfu_p_1_016145;Nfu_p_1_016146;Nfu_p_1_016147;Nfu_p_1_016148;Nfu_p_1_016149;Nfu_p_1_016150	Nfu_g_1_006694	dnm1a	Nfu_p_1_016141;Nfu_p_1_016144;Nfu_p_1_016147;Nfu_p_1_016150;Nfu_p_1_016142;Nfu_p_1_016145;Nfu_p_1_016143;Nfu_p_1_016146;Nfu_p_1_016148;Nfu_p_1_016149	Nfu_t_1_016141;Nfu_t_1_016144;Nfu_t_1_016147;Nfu_t_1_016150;Nfu_t_1_016142;Nfu_t_1_016145;Nfu_t_1_016143;Nfu_t_1_016146;Nfu_t_1_016148;Nfu_t_1_016149	Nfu_c_1_016141;Nfu_c_1_016144;Nfu_c_1_016147;Nfu_c_1_016150;Nfu_c_1_016142;Nfu_c_1_016145;Nfu_c_1_016143;Nfu_c_1_016146;Nfu_c_1_016148;Nfu_c_1_016149	ENSLOCG00000004893	ENSG00000106976	DNM1
Nfu_p_1_016141_K393_M1;Nfu_p_1_016142_K393_M1;Nfu_p_1_016143_K393_M1;Nfu_p_1_016144_K393_M1;Nfu_p_1_016145_K393_M1;Nfu_p_1_016146_K393_M1;Nfu_p_1_016147_K393_M1;Nfu_p_1_016148_K393_M1;Nfu_p_1_016149_K393_M1;Nfu_p_1_016150_K393_M1	-0.294904	11.6435	-0.692229	0.50413	0.849844	-5.02004	Old / Adult	TRUE	_EISYAIK[GlyGly (K)]NIHGIR_.4;_EISYAIK[GlyGly (K)]NIHGIR_.3	KEISYAIKNIHGIRT	Nfu_p_1_016141_K393_M1;Nfu_p_1_016142_K393_M1;Nfu_p_1_016143_K393_M1;Nfu_p_1_016144_K393_M1;Nfu_p_1_016145_K393_M1;Nfu_p_1_016146_K393_M1;Nfu_p_1_016147_K393_M1;Nfu_p_1_016148_K393_M1;Nfu_p_1_016149_K393_M1;Nfu_p_1_016150_K393_M1	Nfu_p_1_016141;Nfu_p_1_016142;Nfu_p_1_016143;Nfu_p_1_016144;Nfu_p_1_016145;Nfu_p_1_016146;Nfu_p_1_016147;Nfu_p_1_016148;Nfu_p_1_016149;Nfu_p_1_016150	Nfu_g_1_006694	dnm1a	Nfu_p_1_016141;Nfu_p_1_016144;Nfu_p_1_016147;Nfu_p_1_016150;Nfu_p_1_016142;Nfu_p_1_016145;Nfu_p_1_016143;Nfu_p_1_016146;Nfu_p_1_016148;Nfu_p_1_016149	Nfu_t_1_016141;Nfu_t_1_016144;Nfu_t_1_016147;Nfu_t_1_016150;Nfu_t_1_016142;Nfu_t_1_016145;Nfu_t_1_016143;Nfu_t_1_016146;Nfu_t_1_016148;Nfu_t_1_016149	Nfu_c_1_016141;Nfu_c_1_016144;Nfu_c_1_016147;Nfu_c_1_016150;Nfu_c_1_016142;Nfu_c_1_016145;Nfu_c_1_016143;Nfu_c_1_016146;Nfu_c_1_016148;Nfu_c_1_016149	ENSLOCG00000004893	ENSG00000106976	DNM1
Nfu_p_1_016141_K90_M1;Nfu_p_1_016142_K90_M1;Nfu_p_1_016143_K90_M1;Nfu_p_1_016144_K90_M1;Nfu_p_1_016145_K90_M1;Nfu_p_1_016146_K90_M1;Nfu_p_1_016147_K90_M1;Nfu_p_1_016148_K90_M1;Nfu_p_1_016149_K90_M1;Nfu_p_1_016150_K90_M1	-0.0533675	12.0443	-0.0769927	0.940107	0.979584	-5.19668	Old / Adult	TRUE	_K[GlyGly (K)]FTDFDEVR_.3	FLHCKGKKFTDFDEV	Nfu_p_1_016141_K90_M1;Nfu_p_1_016142_K90_M1;Nfu_p_1_016143_K90_M1;Nfu_p_1_016144_K90_M1;Nfu_p_1_016145_K90_M1;Nfu_p_1_016146_K90_M1;Nfu_p_1_016147_K90_M1;Nfu_p_1_016148_K90_M1;Nfu_p_1_016149_K90_M1;Nfu_p_1_016150_K90_M1	Nfu_p_1_016141;Nfu_p_1_016142;Nfu_p_1_016143;Nfu_p_1_016144;Nfu_p_1_016145;Nfu_p_1_016146;Nfu_p_1_016147;Nfu_p_1_016148;Nfu_p_1_016149;Nfu_p_1_016150	Nfu_g_1_006694	dnm1a	Nfu_p_1_016141;Nfu_p_1_016144;Nfu_p_1_016147;Nfu_p_1_016150;Nfu_p_1_016142;Nfu_p_1_016145;Nfu_p_1_016143;Nfu_p_1_016146;Nfu_p_1_016148;Nfu_p_1_016149	Nfu_t_1_016141;Nfu_t_1_016144;Nfu_t_1_016147;Nfu_t_1_016150;Nfu_t_1_016142;Nfu_t_1_016145;Nfu_t_1_016143;Nfu_t_1_016146;Nfu_t_1_016148;Nfu_t_1_016149	Nfu_c_1_016141;Nfu_c_1_016144;Nfu_c_1_016147;Nfu_c_1_016150;Nfu_c_1_016142;Nfu_c_1_016145;Nfu_c_1_016143;Nfu_c_1_016146;Nfu_c_1_016148;Nfu_c_1_016149	ENSLOCG00000004893	ENSG00000106976	DNM1
Nfu_p_1_016181_K609_M1;Nfu_p_1_016182_K645_M1;Nfu_p_1_016183_K645_M1	-0.340155	8.03297	-0.637288	0.537872	0.860642	-5.04663	Old / Adult	TRUE	_ISK[GlyGly (K)]YAPEEGNR_.3	SKGRRISKYAPEEGN	Nfu_p_1_016181_K609_M1;Nfu_p_1_016182_K645_M1;Nfu_p_1_016183_K645_M1	Nfu_p_1_016181;Nfu_p_1_016182;Nfu_p_1_016183	Nfu_g_1_006708	uhrf1	Nfu_p_1_016181;Nfu_p_1_016182;Nfu_p_1_016183	Nfu_t_1_016181;Nfu_t_1_016182;Nfu_t_1_016183	Nfu_c_1_016181;Nfu_c_1_016182;Nfu_c_1_016183	ENSLOCG00000010051	ENSG00000147854	UHRF2
Nfu_p_1_016207_K161_M1	1.00094	9.33542	1.22342	0.248475	0.761761	-4.67258	Old / Adult	TRUE	_DK[GlyGly (K)]AQIQLDTDHIEEDIQR_.4	LEQIHRDKAQIQLDT	Nfu_p_1_016207_K161_M1	Nfu_p_1_016207	Nfu_g_1_006718	NEFM (1 of 2)	Nfu_p_1_016207	Nfu_t_1_016207	Nfu_c_1_016207	ENSLOCG00000015673	ENSG00000104722	NEFM
Nfu_p_1_016207_K256_M1	-0.207838	11.0248	-0.472412	0.646503	0.891113	-5.1143	Old / Adult	TRUE	_DLQK[GlyGly (K)]ADITEALR_.3	VERKDLQKADITEAL	Nfu_p_1_016207_K256_M1	Nfu_p_1_016207	Nfu_g_1_006718	NEFM (1 of 2)	Nfu_p_1_016207	Nfu_t_1_016207	Nfu_c_1_016207	ENSLOCG00000015673	ENSG00000104722	NEFM
Nfu_p_1_016207_K291_M1	-0.364483	11.8117	-0.778211	0.453984	0.828383	-4.97456	Old / Adult	TRUE	_YTK[GlyGly (K)]LTDAAEQNK_.3;_YTK[GlyGly (K)]LTDAAEQNK_.2	WFMCRYTKLTDAAEQ	Nfu_p_1_016207_K291_M1	Nfu_p_1_016207	Nfu_g_1_006718	NEFM (1 of 2)	Nfu_p_1_016207	Nfu_t_1_016207	Nfu_c_1_016207	ENSLOCG00000015673	ENSG00000104722	NEFM
Nfu_p_1_016207_K320_M1	-0.867896	7.93604	-1.49828	0.164127	0.735639	-4.44159	Old / Adult	TRUE	_QLQSK[GlyGly (K)]TVELESVR_.3	YRRQLQSKTVELESV	Nfu_p_1_016207_K320_M1	Nfu_p_1_016207	Nfu_g_1_006718	NEFM (1 of 2)	Nfu_p_1_016207	Nfu_t_1_016207	Nfu_c_1_016207	ENSLOCG00000015673	ENSG00000104722	NEFM
Nfu_p_1_016308_K189_M1	-0.119775	9.25989	-0.209995	0.837775	0.962313	-5.18204	Old / Adult	TRUE	_DM[Oxidation (M)]TTGIVENK[GlyGly (K)]FTFK_.3	TTGIVENKFTFKELT	Nfu_p_1_016308_K189_M1	Nfu_p_1_016308	Nfu_g_1_006752	gnai1	Nfu_p_1_016308	Nfu_t_1_016308	Nfu_c_1_016308	ENSLOCG00000002815	ENSG00000128266	GNAZ
Nfu_p_1_016308_K193_M1	-0.715639	6.95425	-0.971976	0.353378	0.811091	-4.85592	Old / Adult	TRUE	_FTFK[GlyGly (K)]ELTFK_.3	VENKFTFKELTFKMV	Nfu_p_1_016308_K193_M1	Nfu_p_1_016308	Nfu_g_1_006752	gnai1	Nfu_p_1_016308	Nfu_t_1_016308	Nfu_c_1_016308	ENSLOCG00000002815	ENSG00000128266	GNAZ
Nfu_p_1_016308_K92_M1	-0.538482	10.8757	-1.22303	0.248616	0.761761	-4.67288	Old / Adult	TRUE	_ALTTLK[GlyGly (K)]IDFHNPDR_.4;_ALTTLK[GlyGly (K)]IDFHNPDR_.3	IRALTTLKIDFHNPD	Nfu_p_1_016308_K92_M1	Nfu_p_1_016308	Nfu_g_1_006752	gnai1	Nfu_p_1_016308	Nfu_t_1_016308	Nfu_c_1_016308	ENSLOCG00000002815	ENSG00000128266	GNAZ
Nfu_p_1_016330_K212_M1	0.119335	8.11016	0.202517	0.843465	0.96374	-5.18322	Old / Adult	TRUE	_TC[Carbamidomethyl (C)]TSVAFTQINPEDK[GlyGly (K)]GALAK_.3	TQINPEDKGALAKLV	Nfu_p_1_016330_K212_M1	Nfu_p_1_016330	Nfu_g_1_006764	rpl7a	Nfu_p_1_016330	Nfu_t_1_016330	Nfu_c_1_016330	ENSLOCG00000000538	ENSG00000148303	RPL7A
Nfu_p_1_016330_K217_M1	1.34032	8.79106	1.70754	0.117697	0.735639	-4.24964	Old / Adult	TRUE	_GALAK[GlyGly (K)]LVEAIK_.3	EDKGALAKLVEAIKT	Nfu_p_1_016330_K217_M1	Nfu_p_1_016330	Nfu_g_1_006764	rpl7a	Nfu_p_1_016330	Nfu_t_1_016330	Nfu_c_1_016330	ENSLOCG00000000538	ENSG00000148303	RPL7A
Nfu_p_1_016330_K48_M1	0.0905683	13.1807	0.21179	0.836412	0.962313	-5.18175	Old / Adult	TRUE	_NYGIGQDIQPK[GlyGly (K)]R_.3	IGQDIQPKRDLTRFV	Nfu_p_1_016330_K48_M1	Nfu_p_1_016330	Nfu_g_1_006764	rpl7a	Nfu_p_1_016330	Nfu_t_1_016330	Nfu_c_1_016330	ENSLOCG00000000538	ENSG00000148303	RPL7A
Nfu_p_1_016330_K75_M1	-0.212384	13.4827	-0.415314	0.686449	0.904812	-5.13332	Old / Adult	TRUE	_LK[GlyGly (K)]VPPAINQFTQALDR_.3	SILYKRLKVPPAINQ	Nfu_p_1_016330_K75_M1	Nfu_p_1_016330	Nfu_g_1_006764	rpl7a	Nfu_p_1_016330	Nfu_t_1_016330	Nfu_c_1_016330	ENSLOCG00000000538	ENSG00000148303	RPL7A
Nfu_p_1_016334_K188_M1	0.579075	9.13245	1.08979	0.300694	0.786741	-4.77381	Old / Adult	TRUE	_GNTALHIAALAGQEK[GlyGly (K)]VVAELAR_.4	AALAGQEKVVAELAR	Nfu_p_1_016334_K188_M1	Nfu_p_1_016334	Nfu_g_1_006767	ANK1 (2 of 2)	Nfu_p_1_016334	Nfu_t_1_016334	Nfu_c_1_016334	ENSLOCG00000015227	ENSG00000029534	ANK1
Nfu_p_1_016334_K333_M1	-0.0815403	7.17815	-0.164309	0.872674	0.969975	-5.18859	Old / Adult	TRUE	_GANVNFTPK[GlyGly (K)]NGITPLHIASR_.4	ANVNFTPKNGITPLH	Nfu_p_1_016334_K333_M1	Nfu_p_1_016334	Nfu_g_1_006767	ANK1 (2 of 2)	Nfu_p_1_016334	Nfu_t_1_016334	Nfu_c_1_016334	ENSLOCG00000015227	ENSG00000029534	ANK1
Nfu_p_1_016334_K938_M1	-0.932563	9.16538	-1.65216	0.12868	0.735639	-4.30153	Old / Adult	TRUE	_PQK[GlyGly (K)]LTTPPPLVEGEGLASR_.3	CRLVKPQKLTTPPPL	Nfu_p_1_016334_K938_M1	Nfu_p_1_016334	Nfu_g_1_006767	ANK1 (2 of 2)	Nfu_p_1_016334	Nfu_t_1_016334	Nfu_c_1_016334	ENSLOCG00000015227	ENSG00000029534	ANK1
Nfu_p_1_016378_K227_M1;Nfu_p_1_016379_K179_M1	0.0323181	13.9819	0.0694662	0.945951	0.982648	-5.1971	Old / Adult	TRUE	_LAEK[GlyGly (K)]VDFK_.3;_LAEK[GlyGly (K)]VDFK_.2	RESRLAEKVDFKKPA	Nfu_p_1_016378_K227_M1;Nfu_p_1_016379_K179_M1	Nfu_p_1_016378;Nfu_p_1_016379	Nfu_g_1_006788	npdc1	Nfu_p_1_016378;Nfu_p_1_016379	Nfu_t_1_016378;Nfu_t_1_016379	Nfu_c_1_016378;Nfu_c_1_016379	ENSLOCG00000001892	ENSG00000107281	NPDC1
Nfu_p_1_016378_K232_M1;Nfu_p_1_016379_K184_M1	0.127386	8.2495	0.208538	0.838883	0.962366	-5.18227	Old / Adult	TRUE	_K[GlyGly (K)]PAAPAATANSAPM[Oxidation (M)]GDK_.3	AEKVDFKKPAAPAAT	Nfu_p_1_016378_K232_M1;Nfu_p_1_016379_K184_M1	Nfu_p_1_016378;Nfu_p_1_016379	Nfu_g_1_006788	npdc1	Nfu_p_1_016378;Nfu_p_1_016379	Nfu_t_1_016378;Nfu_t_1_016379	Nfu_c_1_016378;Nfu_c_1_016379	ENSLOCG00000001892	ENSG00000107281	NPDC1
Nfu_p_1_016380_K63_M1	0.90916	7.94527	1.69551	0.120009	0.735639	-4.26098	Old / Adult	TRUE	_K[GlyGly (K)]TVGVQPAADGK_.3	FNGLVHKKTVGVQPA	Nfu_p_1_016380_K63_M1	Nfu_p_1_016380	Nfu_g_1_006789	rpl28	Nfu_p_1_016380	Nfu_t_1_016380	Nfu_c_1_016380	ENSLOCG00000003073	ENSG00000108107	RPL28
Nfu_p_1_016380_K81_M1	-0.436565	7.52862	-0.684622	0.508724	0.853687	-5.02384	Old / Adult	TRUE	_GVVVVLK[GlyGly (K)]K_.2	KGVVVVLKKRAGQHK	Nfu_p_1_016380_K81_M1	Nfu_p_1_016380	Nfu_g_1_006789	rpl28	Nfu_p_1_016380	Nfu_t_1_016380	Nfu_c_1_016380	ENSLOCG00000003073	ENSG00000108107	RPL28
Nfu_p_1_016391_K45_M1	-0.160216	11.3057	-0.313354	0.760278	0.933366	-5.16142	Old / Adult	TRUE	_DHFPVAGQK[GlyGly (K)]LIYAGK_.3;_DHFPVAGQK[GlyGly (K)]LIYAGK_.4	HFPVAGQKLIYAGKI	Nfu_p_1_016391_K45_M1	Nfu_p_1_016391	Nfu_g_1_006796	rad23b	Nfu_p_1_016391	Nfu_t_1_016391	Nfu_c_1_016391	ENSLOCG00000009976	ENSG00000119318	RAD23B
Nfu_p_1_016391_K51_M1	-0.904538	11.5432	-1.56784	0.147162	0.735639	-4.37909	Old / Adult	TRUE	_LIYAGK[GlyGly (K)]ILNDDSPLK_.3	QKLIYAGKILNDDSP	Nfu_p_1_016391_K51_M1	Nfu_p_1_016391	Nfu_g_1_006796	rad23b	Nfu_p_1_016391	Nfu_t_1_016391	Nfu_c_1_016391	ENSLOCG00000009976	ENSG00000119318	RAD23B
Nfu_p_1_016391_K76_M1	-0.225362	8.82547	-0.417572	0.684848	0.904184	-5.13262	Old / Adult	TRUE	_NFVVAM[Oxidation (M)]VTK[GlyGly (K)]PK_.2;_NFVVAMVTK[GlyGly (K)]PK_.3	FVVAMVTKPKTTSVA	Nfu_p_1_016391_K76_M1	Nfu_p_1_016391	Nfu_g_1_006796	rad23b	Nfu_p_1_016391	Nfu_t_1_016391	Nfu_c_1_016391	ENSLOCG00000009976	ENSG00000119318	RAD23B
Nfu_p_1_016429_K26_M1	0.204604	9.05792	0.392432	0.702754	0.909053	-5.14029	Old / Adult	TRUE	_K[GlyGly (K)]QM[Oxidation (M)]EVLQESR_.3;_K[GlyGly (K)]QMEVLQESR_.3	GDEYVIKKQMEVLQE	Nfu_p_1_016429_K26_M1	Nfu_p_1_016429	Nfu_g_1_006812	tbca	Nfu_p_1_016429	Nfu_t_1_016429	Nfu_c_1_016429	ENSLOCG00000005775	ENSG00000171530	TBCA
Nfu_p_1_016515_K93_M1;Nfu_p_1_018480_K120_M1;Nfu_p_1_018481_K35_M1	1.01857	6.82538	1.57561	0.145365	0.735639	-4.37202	Old / Adult	TRUE	_QIEHTLNEK[GlyGly (K)]R_.3	IEHTLNEKRILQAVS	Nfu_p_1_016515_K93_M1;Nfu_p_1_018480_K120_M1;Nfu_p_1_018481_K35_M1	Nfu_p_1_016515;Nfu_p_1_018480;Nfu_p_1_018481	Nfu_g_1_006857;Nfu_g_1_007653	prkacaa	Nfu_p_1_016515;Nfu_p_1_018480;Nfu_p_1_018481	Nfu_t_1_016515;Nfu_t_1_018480;Nfu_t_1_018481	Nfu_c_1_016515;Nfu_c_1_018480;Nfu_c_1_018481	ENSLOCG00000009984	ENSG00000165059	PRKACG
Nfu_p_1_016537_K444_M1	0.0809712	7.69276	0.150936	0.882947	0.974592	-5.19021	Old / Adult	TRUE	_AAELEGPAEEEEDVGEK[GlyGly (K)]APEEK_.3	EEEDVGEKAPEEKKT	Nfu_p_1_016537_K444_M1	Nfu_p_1_016537	Nfu_g_1_006867	tmx3	Nfu_p_1_016537	Nfu_t_1_016537	Nfu_c_1_016537	ENSLOCG00000012164	ENSG00000166479	TMX3
Nfu_p_1_016614_K172_M1	0.284527	8.3111	0.48501	0.637839	0.889619	-5.1098	Old / Adult	TRUE	_IM[Oxidation (M)]LEK[GlyGly (K)]EAER_.3	EERIMLEKEAERLAH	Nfu_p_1_016614_K172_M1	Nfu_p_1_016614	Nfu_g_1_006910	abcf2a	Nfu_p_1_016614	Nfu_t_1_016614	Nfu_c_1_016614	ENSLOCG00000009041	ENSG00000033050	ABCF2
Nfu_p_1_016614_K201_M1	-0.426826	9.28254	-0.756929	0.466088	0.834078	-4.98624	Old / Adult	TRUE	_LEELDADK[GlyGly (K)]AQVR_.3	LEELDADKAQVRASR	Nfu_p_1_016614_K201_M1	Nfu_p_1_016614	Nfu_g_1_006910	abcf2a	Nfu_p_1_016614	Nfu_t_1_016614	Nfu_c_1_016614	ENSLOCG00000009041	ENSG00000033050	ABCF2
Nfu_p_1_016758_K239_M1	-0.689757	12.4925	-1.57541	0.145411	0.735639	-4.3722	Old / Adult	TRUE	_SLTVNGK[GlyGly (K)]EQLLR_.3;_SLTVNGK[GlyGly (K)]EQLLR_.2	KSLTVNGKEQLLRLD	Nfu_p_1_016758_K239_M1	Nfu_p_1_016758	Nfu_g_1_006945	dnajb6b	Nfu_p_1_016758	Nfu_t_1_016758	Nfu_c_1_016758	ENSLOCG00000012427	ENSG00000105993	DNAJB6
Nfu_p_1_016758_K61_M1	0.123781	11.1048	0.29442	0.774297	0.940491	-5.16579	Old / Adult	TRUE	_ELSEAYEVLSDENK[GlyGly (K)]R_.3	EVLSDENKRNVYDRY	Nfu_p_1_016758_K61_M1	Nfu_p_1_016758	Nfu_g_1_006945	dnajb6b	Nfu_p_1_016758	Nfu_t_1_016758	Nfu_c_1_016758	ENSLOCG00000012427	ENSG00000105993	DNAJB6
Nfu_p_1_016798_K275_M1;Nfu_p_1_016799_K199_M1	-0.281933	12.619	-0.642847	0.534399	0.860457	-5.04403	Old / Adult	TRUE	_NNPSNK[GlyGly (K)]LNIGSPVNK_.3	DKNNPSNKLNIGSPV	Nfu_p_1_016798_K275_M1;Nfu_p_1_016799_K199_M1	Nfu_p_1_016798;Nfu_p_1_016799	Nfu_g_1_006954	ankhb	Nfu_p_1_016798;Nfu_p_1_016799	Nfu_t_1_016798;Nfu_t_1_016799	Nfu_c_1_016798;Nfu_c_1_016799	ENSLOCG00000011283	ENSG00000154122	ANKH
Nfu_p_1_016804_K1007_M1	-0.154232	7.86618	-0.193194	0.850571	0.964177	-5.18463	Old / Adult	TRUE	_GAK[GlyGly (K)]EIDIAATLEHLR_.4	NRMAKGAKEIDIAAT	Nfu_p_1_016804_K1007_M1	Nfu_p_1_016804	Nfu_g_1_006957	ptprn2	Nfu_p_1_016804	Nfu_t_1_016804	Nfu_c_1_016804	ENSLOCG00000012419	ENSG00000155093	PTPRN2
Nfu_p_1_016804_K684_M1	-0.409896	12.6445	-0.717345	0.489142	0.838337	-5.00723	Old / Adult	TRUE	_EK[GlyGly (K)]LASLGTDTSTDATAAYQELC[Carbamidomethyl (C)]R_.3	SHLHMKEKLASLGTD	Nfu_p_1_016804_K684_M1	Nfu_p_1_016804	Nfu_g_1_006957	ptprn2	Nfu_p_1_016804	Nfu_t_1_016804	Nfu_c_1_016804	ENSLOCG00000012419	ENSG00000155093	PTPRN2
Nfu_p_1_016862_K1848_M1;Nfu_p_1_016863_K1833_M1;Nfu_p_1_016864_K1833_M1;Nfu_p_1_016865_K1833_M1;Nfu_p_1_016866_K1848_M1;Nfu_p_1_016867_K1848_M1;Nfu_p_1_016868_K1950_M1;Nfu_p_1_016869_K1950_M1;Nfu_p_1_016870_K1848_M1;Nfu_p_1_016871_K1848_M1;Nfu_p_1_016872_K1950_M1;Nfu_p_1_016873_K1950_M1;Nfu_p_1_016874_K1833_M1;Nfu_p_1_016875_K1833_M1;Nfu_p_1_016876_K1935_M1;Nfu_p_1_016877_K1935_M1;Nfu_p_1_016878_K1887_M1;Nfu_p_1_016879_K1887_M1;Nfu_p_1_016880_K1935_M1;Nfu_p_1_016881_K1833_M1;Nfu_p_1_016882_K1833_M1;Nfu_p_1_016883_K1935_M1;Nfu_p_1_016884_K1887_M1;Nfu_p_1_016885_K1935_M1;Nfu_p_1_016886_K1887_M1;Nfu_p_1_016887_K1887_M1;Nfu_p_1_016888_K1887_M1;Nfu_p_1_016889_K1887_M1;Nfu_p_1_016890_K1935_M1;Nfu_p_1_016891_K1935_M1	-0.300443	7.28165	-0.523948	0.611425	0.883404	-5.09516	Old / Adult	TRUE	_ALK[GlyGly (K)]QPLTLATLSDILSR_.3	FQIFRALKQPLTLAT	Nfu_p_1_016862_K1848_M1;Nfu_p_1_016863_K1833_M1;Nfu_p_1_016864_K1833_M1;Nfu_p_1_016865_K1833_M1;Nfu_p_1_016866_K1848_M1;Nfu_p_1_016867_K1848_M1;Nfu_p_1_016868_K1950_M1;Nfu_p_1_016869_K1950_M1;Nfu_p_1_016870_K1848_M1;Nfu_p_1_016871_K1848_M1;Nfu_p_1_016872_K1950_M1;Nfu_p_1_016873_K1950_M1;Nfu_p_1_016874_K1833_M1;Nfu_p_1_016875_K1833_M1;Nfu_p_1_016876_K1935_M1;Nfu_p_1_016877_K1935_M1;Nfu_p_1_016878_K1887_M1;Nfu_p_1_016879_K1887_M1;Nfu_p_1_016880_K1935_M1;Nfu_p_1_016881_K1833_M1;Nfu_p_1_016882_K1833_M1;Nfu_p_1_016883_K1935_M1;Nfu_p_1_016884_K1887_M1;Nfu_p_1_016885_K1935_M1;Nfu_p_1_016886_K1887_M1;Nfu_p_1_016887_K1887_M1;Nfu_p_1_016888_K1887_M1;Nfu_p_1_016889_K1887_M1;Nfu_p_1_016890_K1935_M1;Nfu_p_1_016891_K1935_M1	Nfu_p_1_016862;Nfu_p_1_016863;Nfu_p_1_016864;Nfu_p_1_016865;Nfu_p_1_016866;Nfu_p_1_016867;Nfu_p_1_016868;Nfu_p_1_016869;Nfu_p_1_016870;Nfu_p_1_016871;Nfu_p_1_016872;Nfu_p_1_016873;Nfu_p_1_016874;Nfu_p_1_016875;Nfu_p_1_016876;Nfu_p_1_016877;Nfu_p_1_016878;Nfu_p_1_016879;Nfu_p_1_016880;Nfu_p_1_016881;Nfu_p_1_016882;Nfu_p_1_016883;Nfu_p_1_016884;Nfu_p_1_016885;Nfu_p_1_016886;Nfu_p_1_016887;Nfu_p_1_016888;Nfu_p_1_016889;Nfu_p_1_016890;Nfu_p_1_016891	Nfu_g_1_006983	fryl	Nfu_p_1_016866;Nfu_p_1_016867;Nfu_p_1_016870;Nfu_p_1_016871;Nfu_p_1_016874;Nfu_p_1_016875;Nfu_p_1_016881;Nfu_p_1_016882;Nfu_p_1_016862;Nfu_p_1_016863;Nfu_p_1_016864;Nfu_p_1_016865;Nfu_p_1_016890;Nfu_p_1_016891;Nfu_p_1_016868;Nfu_p_1_016869;Nfu_p_1_016872;Nfu_p_1_016873;Nfu_p_1_016876;Nfu_p_1_016877;Nfu_p_1_016883;Nfu_p_1_016885;Nfu_p_1_016880;Nfu_p_1_016878;Nfu_p_1_016879;Nfu_p_1_016886;Nfu_p_1_016887;Nfu_p_1_016888;Nfu_p_1_016884;Nfu_p_1_016889	Nfu_t_1_016866;Nfu_t_1_016867;Nfu_t_1_016870;Nfu_t_1_016871;Nfu_t_1_016874;Nfu_t_1_016875;Nfu_t_1_016881;Nfu_t_1_016882;Nfu_t_1_016862;Nfu_t_1_016863;Nfu_t_1_016864;Nfu_t_1_016865;Nfu_t_1_016890;Nfu_t_1_016891;Nfu_t_1_016868;Nfu_t_1_016869;Nfu_t_1_016872;Nfu_t_1_016873;Nfu_t_1_016876;Nfu_t_1_016877;Nfu_t_1_016883;Nfu_t_1_016885;Nfu_t_1_016880;Nfu_t_1_016878;Nfu_t_1_016879;Nfu_t_1_016886;Nfu_t_1_016887;Nfu_t_1_016888;Nfu_t_1_016884;Nfu_t_1_016889	Nfu_c_1_016866;Nfu_c_1_016867;Nfu_c_1_016870;Nfu_c_1_016871;Nfu_c_1_016874;Nfu_c_1_016875;Nfu_c_1_016881;Nfu_c_1_016882;Nfu_c_1_016862;Nfu_c_1_016863;Nfu_c_1_016864;Nfu_c_1_016865;Nfu_c_1_016890;Nfu_c_1_016891;Nfu_c_1_016868;Nfu_c_1_016869;Nfu_c_1_016872;Nfu_c_1_016873;Nfu_c_1_016876;Nfu_c_1_016877;Nfu_c_1_016883;Nfu_c_1_016885;Nfu_c_1_016880;Nfu_c_1_016878;Nfu_c_1_016879;Nfu_c_1_016886;Nfu_c_1_016887;Nfu_c_1_016888;Nfu_c_1_016884;Nfu_c_1_016889	ENSLOCG00000014083	ENSG00000075539	FRYL
Nfu_p_1_016917_K272_M1;Nfu_p_1_023479_K282_M1;Nfu_p_1_027803_K275_M1	0.0772051	9.48245	0.132594	0.897074	0.975515	-5.1922	Old / Adult	TRUE	_YTK[GlyGly (K)]LSYR_.2	DQLHRYTKLSYRVVF;EQLHRYTKLSYRVVF;EQLQRYTKLSYRVVF	Nfu_p_1_016917_K272_M1;Nfu_p_1_023479_K282_M1;Nfu_p_1_027803_K275_M1	Nfu_p_1_016917;Nfu_p_1_023479;Nfu_p_1_027803	Nfu_g_1_006992;Nfu_g_1_009640;Nfu_g_1_011510	usp46;CR381676.2;usp12a	Nfu_p_1_016917;Nfu_p_1_023479;Nfu_p_1_027803	Nfu_t_1_016917;Nfu_t_1_023479;Nfu_t_1_027803	Nfu_c_1_016917;Nfu_c_1_023479;Nfu_c_1_027803	ENSLOCG00000014113;ENSLOCG00000014426;ENSLOCG00000004146	ENSG00000109189;NA;ENSG00000152484	USP46;NA;USP12
Nfu_p_1_016925_K66_M1	0.717024	6.98091	1.01876	0.331696	0.802183	-4.82416	Old / Adult	TRUE	_GLTK[GlyGly (K)]EQAM[Oxidation (M)]AAYVDVAEK_.3	NAKKGLTKEQAMAAY	Nfu_p_1_016925_K66_M1	Nfu_p_1_016925	Nfu_g_1_006996	dbi	Nfu_p_1_016925	Nfu_t_1_016925	Nfu_c_1_016925	ENSLOCG00000003268	ENSG00000176244	ACBD7
Nfu_p_1_016925_K7_M1	-0.794965	11.574	-1.17815	0.265293	0.769817	-4.70778	Old / Adult	TRUE	_[Acetyl (Protein N-term)]TDAFEK[GlyGly (K)]AAEEVK_.2	_MTDAFEKAAEEVKV	Nfu_p_1_016925_K7_M1	Nfu_p_1_016925	Nfu_g_1_006996	dbi	Nfu_p_1_016925	Nfu_t_1_016925	Nfu_c_1_016925	ENSLOCG00000003268	ENSG00000176244	ACBD7
Nfu_p_1_016925_K79_M1	-0.407276	10.6082	-0.81769	0.432079	0.826197	-4.95215	Old / Adult	TRUE	_EQAM[Oxidation (M)]AAYVDVAEK[GlyGly (K)]LK_.3;_EQAMAAYVDVAEK[GlyGly (K)]LK_.3	AYVDVAEKLKEKYGI	Nfu_p_1_016925_K79_M1	Nfu_p_1_016925	Nfu_g_1_006996	dbi	Nfu_p_1_016925	Nfu_t_1_016925	Nfu_c_1_016925	ENSLOCG00000003268	ENSG00000176244	ACBD7
Nfu_p_1_016954_K59_M1;Nfu_p_1_016955_K18_M1	-0.135978	11.3967	-0.316311	0.758096	0.932149	-5.16071	Old / Adult	TRUE	_GIYAYGFEK[GlyGly (K)]PSAIQQR_.3	IYAYGFEKPSAIQQR	Nfu_p_1_016954_K59_M1;Nfu_p_1_016955_K18_M1	Nfu_p_1_016954;Nfu_p_1_016955	Nfu_g_1_007008	eif4a2	Nfu_p_1_016954;Nfu_p_1_016955	Nfu_t_1_016954;Nfu_t_1_016955	Nfu_c_1_016954;Nfu_c_1_016955	ENSLOCG00000000847	ENSG00000156976	EIF4A2
Nfu_p_1_016972_K16_M1	1.08081	13.0334	2.01813	0.0704338	0.735639	-3.94782	Old / Adult	TRUE	_AEVTQTETEK[GlyGly (K)]VNPK_.3;_AEVTQTETEK[GlyGly (K)]VNPK_.2	VTQTETEKVNPKSSE	Nfu_p_1_016972_K16_M1	Nfu_p_1_016972	Nfu_g_1_007016	slc47a2	Nfu_p_1_016972	Nfu_t_1_016972	Nfu_c_1_016972	ENSLOCG00000006160	ENSG00000142494	SLC47A1
Nfu_p_1_016972_K6_M1	1.15115	10.8358	2.32204	0.0419667	0.735639	-3.64213	Old / Adult	TRUE	_[Acetyl (Protein N-term)]M[Oxidation (M)]DTPGK[GlyGly (K)]AEVTQTETEK_.2	__MDTPGKAEVTQTE	Nfu_p_1_016972_K6_M1	Nfu_p_1_016972	Nfu_g_1_007016	slc47a2	Nfu_p_1_016972	Nfu_t_1_016972	Nfu_c_1_016972	ENSLOCG00000006160	ENSG00000142494	SLC47A1
Nfu_p_1_017008_K379_M1;Nfu_p_1_017009_K437_M1	-0.0933388	10.3633	-0.203025	0.843078	0.96374	-5.18314	Old / Adult	TRUE	_IQEENEK[GlyGly (K)]NISVK_.3	RIQEENEKNISVKKT	Nfu_p_1_017008_K379_M1;Nfu_p_1_017009_K437_M1	Nfu_p_1_017008;Nfu_p_1_017009	Nfu_g_1_007034	ELFN2 (2 of 2)	Nfu_p_1_017008;Nfu_p_1_017009	Nfu_t_1_017008;Nfu_t_1_017009	Nfu_c_1_017008;Nfu_c_1_017009	ENSLOCG00000011273	ENSG00000166897	ELFN2
Nfu_p_1_017010_K106_M1	-0.636296	13.0268	-1.45336	0.175961	0.735639	-4.48116	Old / Adult	TRUE	_DTIYENILK[GlyGly (K)]GTR_.3	TIYENILKGTRVLVD	Nfu_p_1_017010_K106_M1	Nfu_p_1_017010	Nfu_g_1_007035	gna12	Nfu_p_1_017010	Nfu_t_1_017010	Nfu_c_1_017010	ENSLOCG00000004292	ENSG00000146535	GNA12
Nfu_p_1_017010_K73_M1	0.509216	10.2728	1.01976	0.331245	0.802183	-4.82347	Old / Adult	TRUE	_ILLLGAGESGK[GlyGly (K)]STFLK_.3	LGAGESGKSTFLKQM	Nfu_p_1_017010_K73_M1	Nfu_p_1_017010	Nfu_g_1_007035	gna12	Nfu_p_1_017010	Nfu_t_1_017010	Nfu_c_1_017010	ENSLOCG00000004292	ENSG00000146535	GNA12
Nfu_p_1_017010_K91_M1	-0.575025	7.99939	-0.886105	0.395818	0.82108	-4.91114	Old / Adult	TRUE	_IINGQEFDQK[GlyGly (K)]ALLDFR_.3	NGQEFDQKALLDFRD	Nfu_p_1_017010_K91_M1	Nfu_p_1_017010	Nfu_g_1_007035	gna12	Nfu_p_1_017010	Nfu_t_1_017010	Nfu_c_1_017010	ENSLOCG00000004292	ENSG00000146535	GNA12
Nfu_p_1_017026_K290_M1;Nfu_p_1_017027_K290_M1;Nfu_p_1_017028_K290_M1;Nfu_p_1_017029_K290_M1	-0.802914	9.97306	-1.38739	0.194665	0.735639	-4.53808	Old / Adult	TRUE	_LDLPK[GlyGly (K)]QSIQR_.3	VSKLDLPKQSIQRNM	Nfu_p_1_017026_K290_M1;Nfu_p_1_017027_K290_M1;Nfu_p_1_017028_K290_M1;Nfu_p_1_017029_K290_M1	Nfu_p_1_017026;Nfu_p_1_017027;Nfu_p_1_017028;Nfu_p_1_017029	Nfu_g_1_007042	arpc1a	Nfu_p_1_017027;Nfu_p_1_017026;Nfu_p_1_017028;Nfu_p_1_017029	Nfu_t_1_017027;Nfu_t_1_017026;Nfu_t_1_017028;Nfu_t_1_017029	Nfu_c_1_017027;Nfu_c_1_017026;Nfu_c_1_017028;Nfu_c_1_017029	ENSLOCG00000004549	ENSG00000241685	ARPC1A
Nfu_p_1_017312_K2046_M1;Nfu_p_1_017313_K1615_M1;Nfu_p_1_017314_K2039_M1	-0.109921	12.2349	-0.228565	0.82369	0.958413	-5.17893	Old / Adult	FALSE	_LGLVK[GlyGly (K)]YVDK_.3;_LGLVK[GlyGly (K)]YVDK_.2	IKKLGLVKYVDKAAG	Nfu_p_1_017312_K2046_M1;Nfu_p_1_017313_K1615_M1;Nfu_p_1_017314_K2039_M1	Nfu_p_1_017312;Nfu_p_1_017313;Nfu_p_1_017314	Nfu_g_1_007147	abca1a	Nfu_p_1_017312;Nfu_p_1_017314;Nfu_p_1_017313	Nfu_t_1_017312;Nfu_t_1_017314;Nfu_t_1_017313	Nfu_c_1_017312;Nfu_c_1_017314;Nfu_c_1_017313	ENSLOCG00000011508	ENSG00000165029	ABCA1
Nfu_p_1_017312_K2050_M1;Nfu_p_1_017313_K1619_M1;Nfu_p_1_017314_K2043_M1	0.452826	7.22772	0.908937	0.384199	0.820524	-4.89686	Old / Adult	FALSE	_YVDK[GlyGly (K)]AAGSYSGGNM[Oxidation (M)]R_.3	GLVKYVDKAAGSYSG	Nfu_p_1_017312_K2050_M1;Nfu_p_1_017313_K1619_M1;Nfu_p_1_017314_K2043_M1	Nfu_p_1_017312;Nfu_p_1_017313;Nfu_p_1_017314	Nfu_g_1_007147	abca1a	Nfu_p_1_017312;Nfu_p_1_017314;Nfu_p_1_017313	Nfu_t_1_017312;Nfu_t_1_017314;Nfu_t_1_017313	Nfu_c_1_017312;Nfu_c_1_017314;Nfu_c_1_017313	ENSLOCG00000011508	ENSG00000165029	ABCA1
Nfu_p_1_017312_K2206_M1;Nfu_p_1_017313_K1775_M1;Nfu_p_1_017314_K2199_M1	-0.0914706	12.3376	-0.192559	0.851056	0.964177	-5.18473	Old / Adult	FALSE	_IFSLLSK[GlyGly (K)]NK_.3;_IFSLLSK[GlyGly (K)]NK_.2	RIFSLLSKNKEALSI	Nfu_p_1_017312_K2206_M1;Nfu_p_1_017313_K1775_M1;Nfu_p_1_017314_K2199_M1	Nfu_p_1_017312;Nfu_p_1_017313;Nfu_p_1_017314	Nfu_g_1_007147	abca1a	Nfu_p_1_017312;Nfu_p_1_017314;Nfu_p_1_017313	Nfu_t_1_017312;Nfu_t_1_017314;Nfu_t_1_017313	Nfu_c_1_017312;Nfu_c_1_017314;Nfu_c_1_017313	ENSLOCG00000011508	ENSG00000165029	ABCA1
Nfu_p_1_017318_K326_M1	-0.33762	11.2765	-0.765932	0.460943	0.831269	-4.98134	Old / Adult	TRUE	_EITALAPTTM[Oxidation (M)]K[GlyGly (K)]IK_.3;_EITALAPTTMK[GlyGly (K)]IK_.3	ALAPTTMKIKIIAPP	Nfu_p_1_017318_K326_M1	Nfu_p_1_017318	Nfu_g_1_007150	actb2	Nfu_p_1_017318	Nfu_t_1_017318	Nfu_c_1_017318	ENSLOCG00000004713	NA	NA
Nfu_p_1_017346_K14_M1	-1.20303	11.5647	-1.9209	0.0828901	0.735639	-4.04393	Old / Adult	TRUE	_[Acetyl (Protein N-term)]AEVAPAPAATPAK[GlyGly (K)]AAK_.2	APAATPAKAAKKKST	Nfu_p_1_017346_K14_M1	Nfu_p_1_017346	Nfu_g_1_007163	CU302436.3	Nfu_p_1_017346	Nfu_t_1_017346	Nfu_c_1_017346	ENSLOCG00000017863	ENSG00000124610	HIST1H1A
Nfu_p_1_017346_K87_M1	-0.983879	9.01688	-1.9596	0.0777045	0.735639	-4.00583	Old / Adult	TRUE	_GTLVQTK[GlyGly (K)]GIGASGSFK_.3	KGTLVQTKGIGASGS	Nfu_p_1_017346_K87_M1	Nfu_p_1_017346	Nfu_g_1_007163	CU302436.3	Nfu_p_1_017346	Nfu_t_1_017346	Nfu_c_1_017346	ENSLOCG00000017863	ENSG00000124610	HIST1H1A
Nfu_p_1_017367_K7_M1	0.0812334	12.2194	0.141977	0.889842	0.975021	-5.19121	Old / Adult	TRUE	_[Acetyl (Protein N-term)]SVAGLK[GlyGly (K)]K_.2	_MSVAGLKKQFHKAT	Nfu_p_1_017367_K7_M1	Nfu_p_1_017367	Nfu_g_1_007170	sh3gl2	Nfu_p_1_017367	Nfu_t_1_017367	Nfu_c_1_017367	ENSLOCG00000011923	ENSG00000107295	SH3GL2
Nfu_p_1_017373_K62_M1	0.0684248	8.83444	0.081572	0.936554	0.979584	-5.1964	Old / Adult	TRUE	_NVTTTDVDIVFSK[GlyGly (K)]VK_.3	DVDIVFSKVKAKSAR	Nfu_p_1_017373_K62_M1	Nfu_p_1_017373	Nfu_g_1_007174	TPPP2	Nfu_p_1_017373	Nfu_t_1_017373	Nfu_c_1_017373	ENSLOCG00000006905	NA	NA
Nfu_p_1_017394_K25_M1	-0.915894	7.57169	-2.07082	0.0644423	0.735639	-3.8953	Old / Adult	TRUE	_M[Oxidation (M)]LGGEEK[GlyGly (K)]EEDPDAAK_.3	KMLGGEEKEEDPDAA	Nfu_p_1_017394_K25_M1	Nfu_p_1_017394	Nfu_g_1_007184	cplx2l	Nfu_p_1_017394	Nfu_t_1_017394	Nfu_c_1_017394	ENSLOCG00000009620	ENSG00000168993	CPLX1
Nfu_p_1_017394_K75_M1	-1.01691	9.77895	-1.42168	0.184743	0.735639	-4.50868	Old / Adult	TRUE	_K[GlyGly (K)]REEAEAEAAAAAEQPAEGSLTRPK_.4	RDKYGLKKREEAEAE	Nfu_p_1_017394_K75_M1	Nfu_p_1_017394	Nfu_g_1_007184	cplx2l	Nfu_p_1_017394	Nfu_t_1_017394	Nfu_c_1_017394	ENSLOCG00000009620	ENSG00000168993	CPLX1
Nfu_p_1_017402_K11_M1	-0.432724	12.1929	-0.803987	0.439602	0.826197	-4.96004	Old / Adult	FALSE	_LGSNLSDK[GlyGly (K)]LEK_.3;_LGSNLSDK[GlyGly (K)]LEK_.2	LGSNLSDKLEKQPSA	Nfu_p_1_017402_K11_M1	Nfu_p_1_017402	Nfu_g_1_007187	caly	Nfu_p_1_017402	Nfu_t_1_017402	Nfu_c_1_017402	ENSLOCG00000004319	ENSG00000130643	CALY
Nfu_p_1_017402_K48_M1	0.568135	8.03601	0.851265	0.414013	0.824959	-4.93237	Old / Adult	FALSE	_TK[GlyGly (K)]TEYQLQQK_.3	DEVVVKTKTEYQLQQ	Nfu_p_1_017402_K48_M1	Nfu_p_1_017402	Nfu_g_1_007187	caly	Nfu_p_1_017402	Nfu_t_1_017402	Nfu_c_1_017402	ENSLOCG00000004319	ENSG00000130643	CALY
Nfu_p_1_017402_K56_M1	-0.28747	10.596	-0.571694	0.579815	0.878197	-5.07578	Old / Adult	FALSE	_TEYQLQQK[GlyGly (K)]NR_.3	TEYQLQQKNRRFVPN	Nfu_p_1_017402_K56_M1	Nfu_p_1_017402	Nfu_g_1_007187	caly	Nfu_p_1_017402	Nfu_t_1_017402	Nfu_c_1_017402	ENSLOCG00000004319	ENSG00000130643	CALY
Nfu_p_1_017414_K246_M1	-0.746363	10.1577	-1.04643	0.319344	0.796722	-4.80484	Old / Adult	TRUE	_VGK[GlyGly (K)]DELFGLER_.3	GKSARVGKDELFGLE	Nfu_p_1_017414_K246_M1	Nfu_p_1_017414	Nfu_g_1_007195	fscn1a	Nfu_p_1_017414	Nfu_t_1_017414	Nfu_c_1_017414	ENSLOCG00000004693	ENSG00000075618	FSCN1
Nfu_p_1_017414_K73_M1	-0.242168	10.5283	-0.516491	0.61644	0.886151	-5.09804	Old / Adult	TRUE	_YLATDK[GlyGly (K)]DGNVTADSETR_.3	GRYLATDKDGNVTAD	Nfu_p_1_017414_K73_M1	Nfu_p_1_017414	Nfu_g_1_007195	fscn1a	Nfu_p_1_017414	Nfu_t_1_017414	Nfu_c_1_017414	ENSLOCG00000004693	ENSG00000075618	FSCN1
Nfu_p_1_017466_K251_M1;Nfu_p_1_017467_K258_M1;Nfu_p_1_017468_K253_M1;Nfu_p_1_017469_K260_M1;Nfu_p_1_017470_K254_M1	-0.885584	10.5584	-1.35824	0.203447	0.739872	-4.56273	Old / Adult	TRUE	_GNAAIQK[GlyGly (K)]IVAFENAFER_.3	KGNAAIQKIVAFENA	Nfu_p_1_017466_K251_M1;Nfu_p_1_017467_K258_M1;Nfu_p_1_017468_K253_M1;Nfu_p_1_017469_K260_M1;Nfu_p_1_017470_K254_M1	Nfu_p_1_017466;Nfu_p_1_017467;Nfu_p_1_017468;Nfu_p_1_017469;Nfu_p_1_017470	Nfu_g_1_007211	uso1	Nfu_p_1_017469;Nfu_p_1_017467;Nfu_p_1_017470;Nfu_p_1_017468;Nfu_p_1_017466	Nfu_t_1_017469;Nfu_t_1_017467;Nfu_t_1_017470;Nfu_t_1_017468;Nfu_t_1_017466	Nfu_c_1_017469;Nfu_c_1_017467;Nfu_c_1_017470;Nfu_c_1_017468;Nfu_c_1_017466	ENSLOCG00000013485	ENSG00000138768	USO1
Nfu_p_1_017466_K757_M1;Nfu_p_1_017467_K766_M1;Nfu_p_1_017468_K761_M1;Nfu_p_1_017469_K761_M1;Nfu_p_1_017470_K755_M1	-1.86216	7.70432	-3.31428	0.00754127	0.648483	-2.66281	Old / Adult	TRUE	_DQYNILK[GlyGly (K)]LK_.3	KDQYNILKLKLGKDS	Nfu_p_1_017466_K757_M1;Nfu_p_1_017467_K766_M1;Nfu_p_1_017468_K761_M1;Nfu_p_1_017469_K761_M1;Nfu_p_1_017470_K755_M1	Nfu_p_1_017466;Nfu_p_1_017467;Nfu_p_1_017468;Nfu_p_1_017469;Nfu_p_1_017470	Nfu_g_1_007211	uso1	Nfu_p_1_017469;Nfu_p_1_017467;Nfu_p_1_017470;Nfu_p_1_017468;Nfu_p_1_017466	Nfu_t_1_017469;Nfu_t_1_017467;Nfu_t_1_017470;Nfu_t_1_017468;Nfu_t_1_017466	Nfu_c_1_017469;Nfu_c_1_017467;Nfu_c_1_017470;Nfu_c_1_017468;Nfu_c_1_017466	ENSLOCG00000013485	ENSG00000138768	USO1
Nfu_p_1_017655_K112_M1;Nfu_p_1_017656_K112_M1	-0.420876	7.70722	-0.744793	0.473081	0.835482	-4.99278	Old / Adult	FALSE	_K[GlyGly (K)]C[Carbamidomethyl (C)]LSTHAC[Carbamidomethyl (C)]M[Oxidation (M)]C[Carbamidomethyl (C)]PLTDADC[Carbamidomethyl (C)]IEC[Carbamidomethyl (C)]ER_.4	AWVCHGRKCLSTHAC	Nfu_p_1_017655_K112_M1;Nfu_p_1_017656_K112_M1	Nfu_p_1_017655;Nfu_p_1_017656	Nfu_g_1_007282	znf330	Nfu_p_1_017656;Nfu_p_1_017655	Nfu_t_1_017656;Nfu_t_1_017655	Nfu_c_1_017656;Nfu_c_1_017655	ENSLOCG00000009067	ENSG00000109445	ZNF330
Nfu_p_1_017655_K214_M1;Nfu_p_1_017656_K214_M1	0.778615	7.01381	1.36208	0.202272	0.739872	-4.5595	Old / Adult	FALSE	_APPC[Carbamidomethyl (C)]PK[GlyGly (K)]C[Carbamidomethyl (C)]GHETQETK_.4	GKAPPCPKCGHETQE	Nfu_p_1_017655_K214_M1;Nfu_p_1_017656_K214_M1	Nfu_p_1_017655;Nfu_p_1_017656	Nfu_g_1_007282	znf330	Nfu_p_1_017656;Nfu_p_1_017655	Nfu_t_1_017656;Nfu_t_1_017655	Nfu_c_1_017656;Nfu_c_1_017655	ENSLOCG00000009067	ENSG00000109445	ZNF330
Nfu_p_1_017655_K33_M1;Nfu_p_1_017656_K33_M1	-0.678538	9.45064	-1.23649	0.243784	0.761761	-4.66225	Old / Adult	FALSE	_EHVDVAK[GlyGly (K)]HPC[Carbamidomethyl (C)]NSNM[Oxidation (M)]EC[Carbamidomethyl (C)]DK_.4;_EHVDVAK[GlyGly (K)]HPC[Carbamidomethyl (C)]NSNM[Oxidation (M)]EC[Carbamidomethyl (C)]DK_.5;_EHVDVAK[GlyGly (K)]HPC[Carbamidomethyl (C)]NSNMEC[Carbamidomethyl (C)]DK_.4	REHVDVAKHPCNSNM	Nfu_p_1_017655_K33_M1;Nfu_p_1_017656_K33_M1	Nfu_p_1_017655;Nfu_p_1_017656	Nfu_g_1_007282	znf330	Nfu_p_1_017656;Nfu_p_1_017655	Nfu_t_1_017656;Nfu_t_1_017655	Nfu_c_1_017656;Nfu_c_1_017655	ENSLOCG00000009067	ENSG00000109445	ZNF330
Nfu_p_1_017655_K72_M1;Nfu_p_1_017656_K72_M1	-0.353566	12.4819	-0.64607	0.532392	0.86004	-5.04251	Old / Adult	FALSE	_LPVC[Carbamidomethyl (C)]AQC[Carbamidomethyl (C)]GK[GlyGly (K)]TK_.3;_LPVC[Carbamidomethyl (C)]AQC[Carbamidomethyl (C)]GK[GlyGly (K)]TK_.2	PVCAQCGKTKCMKSS	Nfu_p_1_017655_K72_M1;Nfu_p_1_017656_K72_M1	Nfu_p_1_017655;Nfu_p_1_017656	Nfu_g_1_007282	znf330	Nfu_p_1_017656;Nfu_p_1_017655	Nfu_t_1_017656;Nfu_t_1_017655	Nfu_c_1_017656;Nfu_c_1_017655	ENSLOCG00000009067	ENSG00000109445	ZNF330
Nfu_p_1_017655_K77_M1;Nfu_p_1_017656_K77_M1	-0.0422709	7.3569	-0.078652	0.938819	0.979584	-5.19658	Old / Adult	FALSE	_C[Carbamidomethyl (C)]M[Oxidation (M)]K[GlyGly (K)]SSDC[Carbamidomethyl (C)]VIK_.3	CGKTKCMKSSDCVIK	Nfu_p_1_017655_K77_M1;Nfu_p_1_017656_K77_M1	Nfu_p_1_017655;Nfu_p_1_017656	Nfu_g_1_007282	znf330	Nfu_p_1_017656;Nfu_p_1_017655	Nfu_t_1_017656;Nfu_t_1_017655	Nfu_c_1_017656;Nfu_c_1_017655	ENSLOCG00000009067	ENSG00000109445	ZNF330
Nfu_p_1_017812_K224_M1	0.683563	8.10911	1.15772	0.273171	0.770815	-4.72336	Old / Adult	TRUE	_IYQLPDADSDEDEEFK[GlyGly (K)]EQTR_.3	SDEDEEFKEQTRVLK	Nfu_p_1_017812_K224_M1	Nfu_p_1_017812	Nfu_g_1_007345	sept2	Nfu_p_1_017812	Nfu_t_1_017812	Nfu_c_1_017812	ENSLOCG00000001793	NA	NA
Nfu_p_1_017814_K208_M1;Nfu_p_1_017815_K208_M1	0.368658	9.92073	0.330591	0.747593	0.929725	-5.15721	Old / Adult	TRUE	_HQEGEIFDTEK[GlyGly (K)]EK_.3	GEIFDTEKEKYQLTE	Nfu_p_1_017814_K208_M1;Nfu_p_1_017815_K208_M1	Nfu_p_1_017814;Nfu_p_1_017815	Nfu_g_1_007347	rpl6	Nfu_p_1_017815;Nfu_p_1_017814	Nfu_t_1_017815;Nfu_t_1_017814	Nfu_c_1_017815;Nfu_c_1_017814	ENSLOCG00000007680	ENSG00000089009	RPL6
Nfu_p_1_017814_K65_M1;Nfu_p_1_017815_K65_M1	-0.887387	11.9878	-1.90074	0.0857181	0.735639	-4.0637	Old / Adult	TRUE	_TRPQATVVK[GlyGly (K)]TVGGDK_.4;_TRPQATVVK[GlyGly (K)]TVGGDK_.3	RPQATVVKTVGGDKN	Nfu_p_1_017814_K65_M1;Nfu_p_1_017815_K65_M1	Nfu_p_1_017814;Nfu_p_1_017815	Nfu_g_1_007347	rpl6	Nfu_p_1_017815;Nfu_p_1_017814	Nfu_t_1_017815;Nfu_t_1_017814	Nfu_c_1_017815;Nfu_c_1_017814	ENSLOCG00000007680	ENSG00000089009	RPL6
Nfu_p_1_017832_K1441_M1;Nfu_p_1_017836_K1441_M1	-0.887663	11.0362	-1.69386	0.120328	0.735639	-4.26252	Old / Adult	TRUE	_AVSFFTK[GlyGly (K)]MDQLQLVK_.3;_AVSFFTK[GlyGly (K)]M[Oxidation (M)]DQLQLVK_.3	RAVSFFTKMDQLQLV	Nfu_p_1_017832_K1441_M1;Nfu_p_1_017836_K1441_M1	Nfu_p_1_017832;Nfu_p_1_017836	Nfu_g_1_007358	cltcb	Nfu_p_1_017832;Nfu_p_1_017836	Nfu_t_1_017832;Nfu_t_1_017836	Nfu_c_1_017832;Nfu_c_1_017836	ENSLOCG00000003892	ENSG00000141367	CLTC
Nfu_p_1_017832_K1535_M1;Nfu_p_1_017836_K1535_M1	0.275318	9.35848	0.60331	0.559379	0.871195	-5.06209	Old / Adult	TRUE	_LYK[GlyGly (K)]DAM[Oxidation (M)]LYAAESK_.3	CKTDKLYKDAMLYAA	Nfu_p_1_017832_K1535_M1;Nfu_p_1_017836_K1535_M1	Nfu_p_1_017832;Nfu_p_1_017836	Nfu_g_1_007358	cltcb	Nfu_p_1_017832;Nfu_p_1_017836	Nfu_t_1_017832;Nfu_t_1_017836	Nfu_c_1_017832;Nfu_c_1_017836	ENSLOCG00000003892	ENSG00000141367	CLTC
Nfu_p_1_017832_K1609_M1;Nfu_p_1_017836_K1609_M1	0.263736	11.8351	0.592216	0.566504	0.873931	-5.06697	Old / Adult	TRUE	_EYLTK[GlyGly (K)]VDK_.3;_EYLTK[GlyGly (K)]VDK_.2	VMREYLTKVDKLEES	Nfu_p_1_017832_K1609_M1;Nfu_p_1_017836_K1609_M1	Nfu_p_1_017832;Nfu_p_1_017836	Nfu_g_1_007358	cltcb	Nfu_p_1_017832;Nfu_p_1_017836	Nfu_t_1_017832;Nfu_t_1_017836	Nfu_c_1_017832;Nfu_c_1_017836	ENSLOCG00000003892	ENSG00000141367	CLTC
Nfu_p_1_017832_K507_M1;Nfu_p_1_017836_K507_M1	0.0495657	8.74713	0.0631045	0.950894	0.984833	-5.19743	Old / Adult	TRUE	_K[GlyGly (K)]VGYTPDWVFLLR_.3	KIVLYAKKVGYTPDW	Nfu_p_1_017832_K507_M1;Nfu_p_1_017836_K507_M1	Nfu_p_1_017832;Nfu_p_1_017836	Nfu_g_1_007358	cltcb	Nfu_p_1_017832;Nfu_p_1_017836	Nfu_t_1_017832;Nfu_t_1_017836	Nfu_c_1_017832;Nfu_c_1_017836	ENSLOCG00000003892	ENSG00000141367	CLTC
Nfu_p_1_017901_K50_M1	-0.406177	7.48468	-0.755933	0.466659	0.834243	-4.98678	Old / Adult	TRUE	_SSDFNK[GlyGly (K)]ILNK_.2	HRSSDFNKILNKTES	Nfu_p_1_017901_K50_M1	Nfu_p_1_017901	Nfu_g_1_007385	psat1	Nfu_p_1_017901	Nfu_t_1_017901	Nfu_c_1_017901	ENSLOCG00000009885	ENSG00000135069	PSAT1
Nfu_p_1_017962_K166_M1	0.189864	8.29994	0.259042	0.800716	0.951325	-5.17325	Old / Adult	TRUE	_GEK[GlyGly (K)]LDDLVAK_.3	SLLERGEKLDDLVAK	Nfu_p_1_017962_K166_M1	Nfu_p_1_017962	Nfu_g_1_007414	ykt6	Nfu_p_1_017962	Nfu_t_1_017962	Nfu_c_1_017962	ENSLOCG00000015179	ENSG00000106636	YKT6
Nfu_p_1_017992_K549_M1;Nfu_p_1_017993_K549_M1;Nfu_p_1_017994_K549_M1	-0.341656	12.1275	-0.613021	0.553183	0.866436	-5.05775	Old / Adult	TRUE	_IAVEDPFAVK[GlyGly (K)]R_.3	VEDPFAVKRNVARSL	Nfu_p_1_017992_K549_M1;Nfu_p_1_017993_K549_M1;Nfu_p_1_017994_K549_M1	Nfu_p_1_017992;Nfu_p_1_017993;Nfu_p_1_017994	Nfu_g_1_007427	ZCCHC6	Nfu_p_1_017993;Nfu_p_1_017994;Nfu_p_1_017992	Nfu_t_1_017993;Nfu_t_1_017994;Nfu_t_1_017992	Nfu_c_1_017993;Nfu_c_1_017994;Nfu_c_1_017992	ENSLOCG00000002472	ENSG00000083223	ZCCHC6
Nfu_p_1_017992_K865_M1;Nfu_p_1_017993_K865_M1;Nfu_p_1_017994_K865_M1	0.529261	10.1232	0.90558	0.385892	0.82108	-4.89898	Old / Adult	TRUE	_LFGSSK[GlyGly (K)]NGFGFR_.3	LRLFGSSKNGFGFRM	Nfu_p_1_017992_K865_M1;Nfu_p_1_017993_K865_M1;Nfu_p_1_017994_K865_M1	Nfu_p_1_017992;Nfu_p_1_017993;Nfu_p_1_017994	Nfu_g_1_007427	ZCCHC6	Nfu_p_1_017993;Nfu_p_1_017994;Nfu_p_1_017992	Nfu_t_1_017993;Nfu_t_1_017994;Nfu_t_1_017992	Nfu_c_1_017993;Nfu_c_1_017994;Nfu_c_1_017992	ENSLOCG00000002472	ENSG00000083223	ZCCHC6
Nfu_p_1_017992_K919_M1;Nfu_p_1_017993_K919_M1;Nfu_p_1_017994_K919_M1	-0.573163	11.8979	-0.854405	0.41235	0.824495	-4.93048	Old / Adult	TRUE	_NILPITTAK[GlyGly (K)]VPIVK_.3	ILPITTAKVPIVKFF	Nfu_p_1_017992_K919_M1;Nfu_p_1_017993_K919_M1;Nfu_p_1_017994_K919_M1	Nfu_p_1_017992;Nfu_p_1_017993;Nfu_p_1_017994	Nfu_g_1_007427	ZCCHC6	Nfu_p_1_017993;Nfu_p_1_017994;Nfu_p_1_017992	Nfu_t_1_017993;Nfu_t_1_017994;Nfu_t_1_017992	Nfu_c_1_017993;Nfu_c_1_017994;Nfu_c_1_017992	ENSLOCG00000002472	ENSG00000083223	ZCCHC6
Nfu_p_1_018002_K193_M1;Nfu_p_1_018003_K193_M1	0.918457	9.13454	1.36973	0.199946	0.739872	-4.55305	Old / Adult	TRUE	_SK[GlyGly (K)]LTQNNFAFGYK_.3	AFDTSKSKLTQNNFA	Nfu_p_1_018002_K193_M1;Nfu_p_1_018003_K193_M1	Nfu_p_1_018002;Nfu_p_1_018003	Nfu_g_1_007432	vdac3	Nfu_p_1_018003;Nfu_p_1_018002	Nfu_t_1_018003;Nfu_t_1_018002	Nfu_c_1_018003;Nfu_c_1_018002	ENSLOCG00000004602	ENSG00000165637	VDAC2
Nfu_p_1_018007_K248_M2;Nfu_p_1_018007_K249_M2;Nfu_p_1_018008_K248_M2;Nfu_p_1_018008_K249_M2;Nfu_p_1_018009_K248_M2;Nfu_p_1_018009_K249_M2;Nfu_p_1_018010_K248_M2;Nfu_p_1_018010_K249_M2;Nfu_p_1_018011_K248_M2;Nfu_p_1_018011_K249_M2	0.00840884	9.97875	0.0194283	0.984871	0.997474	-5.19881	Old / Adult	TRUE	_LK[GlyGly (K)]K[GlyGly (K)]EQVLSR_.3	KIASRLKKEQVLSRI;RKIASRLKKEQVLSR	Nfu_p_1_018007_K248_M2;Nfu_p_1_018007_K249_M2;Nfu_p_1_018008_K248_M2;Nfu_p_1_018008_K249_M2;Nfu_p_1_018009_K248_M2;Nfu_p_1_018009_K249_M2;Nfu_p_1_018010_K248_M2;Nfu_p_1_018010_K249_M2;Nfu_p_1_018011_K248_M2;Nfu_p_1_018011_K249_M2	Nfu_p_1_018007;Nfu_p_1_018007;Nfu_p_1_018008;Nfu_p_1_018008;Nfu_p_1_018009;Nfu_p_1_018009;Nfu_p_1_018010;Nfu_p_1_018010;Nfu_p_1_018011;Nfu_p_1_018011	Nfu_g_1_007434	SLC20A2	Nfu_p_1_018009;Nfu_p_1_018010;Nfu_p_1_018011;Nfu_p_1_018007;Nfu_p_1_018008	Nfu_t_1_018009;Nfu_t_1_018010;Nfu_t_1_018011;Nfu_t_1_018007;Nfu_t_1_018008	Nfu_c_1_018009;Nfu_c_1_018010;Nfu_c_1_018011;Nfu_c_1_018007;Nfu_c_1_018008	ENSLOCG00000011322	ENSG00000168575	SLC20A2
Nfu_p_1_018007_K275_M1;Nfu_p_1_018008_K275_M1;Nfu_p_1_018009_K275_M1;Nfu_p_1_018010_K275_M1;Nfu_p_1_018011_K275_M1	-0.134255	12.5477	-0.200294	0.845158	0.964106	-5.18356	Old / Adult	TRUE	_IPEEEEESPVFK[GlyGly (K)]ELPGAK_.3	EEESPVFKELPGAKG	Nfu_p_1_018007_K275_M1;Nfu_p_1_018008_K275_M1;Nfu_p_1_018009_K275_M1;Nfu_p_1_018010_K275_M1;Nfu_p_1_018011_K275_M1	Nfu_p_1_018007;Nfu_p_1_018008;Nfu_p_1_018009;Nfu_p_1_018010;Nfu_p_1_018011	Nfu_g_1_007434	SLC20A2	Nfu_p_1_018009;Nfu_p_1_018010;Nfu_p_1_018011;Nfu_p_1_018007;Nfu_p_1_018008	Nfu_t_1_018009;Nfu_t_1_018010;Nfu_t_1_018011;Nfu_t_1_018007;Nfu_t_1_018008	Nfu_c_1_018009;Nfu_c_1_018010;Nfu_c_1_018011;Nfu_c_1_018007;Nfu_c_1_018008	ENSLOCG00000011322	ENSG00000168575	SLC20A2
Nfu_p_1_018007_K281_M1;Nfu_p_1_018008_K281_M1;Nfu_p_1_018009_K281_M1;Nfu_p_1_018010_K281_M1;Nfu_p_1_018011_K281_M1	0.0447409	14.3054	0.0852286	0.933717	0.979584	-5.19616	Old / Adult	TRUE	_ELPGAK[GlyGly (K)]GTDEAVLPLTGSSSER_.3	FKELPGAKGTDEAVL	Nfu_p_1_018007_K281_M1;Nfu_p_1_018008_K281_M1;Nfu_p_1_018009_K281_M1;Nfu_p_1_018010_K281_M1;Nfu_p_1_018011_K281_M1	Nfu_p_1_018007;Nfu_p_1_018008;Nfu_p_1_018009;Nfu_p_1_018010;Nfu_p_1_018011	Nfu_g_1_007434	SLC20A2	Nfu_p_1_018009;Nfu_p_1_018010;Nfu_p_1_018011;Nfu_p_1_018007;Nfu_p_1_018008	Nfu_t_1_018009;Nfu_t_1_018010;Nfu_t_1_018011;Nfu_t_1_018007;Nfu_t_1_018008	Nfu_c_1_018009;Nfu_c_1_018010;Nfu_c_1_018011;Nfu_c_1_018007;Nfu_c_1_018008	ENSLOCG00000011322	ENSG00000168575	SLC20A2
Nfu_p_1_018007_K366_M1;Nfu_p_1_018008_K366_M1;Nfu_p_1_018009_K366_M1;Nfu_p_1_018010_K366_M1;Nfu_p_1_018011_K366_M1	-0.092497	14.693	-0.218346	0.831434	0.962114	-5.18067	Old / Adult	TRUE	_DSGLYK[GlyGly (K)]DLLHK_.3;_DSGLYK[GlyGly (K)]DLLHK_.4;_DSGLYK[GlyGly (K)]DLLHK_.2	HKDSGLYKDLLHKIH	Nfu_p_1_018007_K366_M1;Nfu_p_1_018008_K366_M1;Nfu_p_1_018009_K366_M1;Nfu_p_1_018010_K366_M1;Nfu_p_1_018011_K366_M1	Nfu_p_1_018007;Nfu_p_1_018008;Nfu_p_1_018009;Nfu_p_1_018010;Nfu_p_1_018011	Nfu_g_1_007434	SLC20A2	Nfu_p_1_018009;Nfu_p_1_018010;Nfu_p_1_018011;Nfu_p_1_018007;Nfu_p_1_018008	Nfu_t_1_018009;Nfu_t_1_018010;Nfu_t_1_018011;Nfu_t_1_018007;Nfu_t_1_018008	Nfu_c_1_018009;Nfu_c_1_018010;Nfu_c_1_018011;Nfu_c_1_018007;Nfu_c_1_018008	ENSLOCG00000011322	ENSG00000168575	SLC20A2
Nfu_p_1_018007_K371_M1;Nfu_p_1_018008_K371_M1;Nfu_p_1_018009_K371_M1;Nfu_p_1_018010_K371_M1;Nfu_p_1_018011_K371_M1	-0.0710004	11.279	-0.10405	0.919132	0.978471	-5.19479	Old / Adult	TRUE	_DLLHK[GlyGly (K)]IHLGR_.3	LYKDLLHKIHLGRMD	Nfu_p_1_018007_K371_M1;Nfu_p_1_018008_K371_M1;Nfu_p_1_018009_K371_M1;Nfu_p_1_018010_K371_M1;Nfu_p_1_018011_K371_M1	Nfu_p_1_018007;Nfu_p_1_018008;Nfu_p_1_018009;Nfu_p_1_018010;Nfu_p_1_018011	Nfu_g_1_007434	SLC20A2	Nfu_p_1_018009;Nfu_p_1_018010;Nfu_p_1_018011;Nfu_p_1_018007;Nfu_p_1_018008	Nfu_t_1_018009;Nfu_t_1_018010;Nfu_t_1_018011;Nfu_t_1_018007;Nfu_t_1_018008	Nfu_c_1_018009;Nfu_c_1_018010;Nfu_c_1_018011;Nfu_c_1_018007;Nfu_c_1_018008	ENSLOCG00000011322	ENSG00000168575	SLC20A2
Nfu_p_1_018007_K427_M1;Nfu_p_1_018008_K427_M1;Nfu_p_1_018009_K427_M1;Nfu_p_1_018010_K427_M1;Nfu_p_1_018011_K427_M1	0.595734	12.4292	1.30621	0.219953	0.749037	-4.60598	Old / Adult	TRUE	_DDSEK[GlyGly (K)]LVGEGGVR_.3;_DDSEK[GlyGly (K)]LVGEGGVR_.2	ESRDDSEKLVGEGGV	Nfu_p_1_018007_K427_M1;Nfu_p_1_018008_K427_M1;Nfu_p_1_018009_K427_M1;Nfu_p_1_018010_K427_M1;Nfu_p_1_018011_K427_M1	Nfu_p_1_018007;Nfu_p_1_018008;Nfu_p_1_018009;Nfu_p_1_018010;Nfu_p_1_018011	Nfu_g_1_007434	SLC20A2	Nfu_p_1_018009;Nfu_p_1_018010;Nfu_p_1_018011;Nfu_p_1_018007;Nfu_p_1_018008	Nfu_t_1_018009;Nfu_t_1_018010;Nfu_t_1_018011;Nfu_t_1_018007;Nfu_t_1_018008	Nfu_c_1_018009;Nfu_c_1_018010;Nfu_c_1_018011;Nfu_c_1_018007;Nfu_c_1_018008	ENSLOCG00000011322	ENSG00000168575	SLC20A2
Nfu_p_1_018052_K26_M1	-0.787606	12.6329	-1.38778	0.19455	0.735639	-4.53774	Old / Adult	TRUE	_DSLDSSFTHAM[Oxidation (M)]K[GlyGly (K)]LITAEIER_.4;_DSLDSSFTHAM[Oxidation (M)]K[GlyGly (K)]LITAEIER_.3;_DSLDSSFTHAMK[GlyGly (K)]LITAEIER_.3;_DSLDSSFTHAMK[GlyGly (K)]LITAEIER_.4	SSFTHAMKLITAEIE	Nfu_p_1_018052_K26_M1	Nfu_p_1_018052	Nfu_g_1_007458	khdrbs1a	Nfu_p_1_018052	Nfu_t_1_018052	Nfu_c_1_018052	ENSLOCG00000002273	ENSG00000121774	KHDRBS1
Nfu_p_1_018052_K5_M1	-0.830988	11.0867	-1.27825	0.229269	0.756849	-4.62878	Old / Adult	TRUE	_[Acetyl (Protein N-term)]M[Oxidation (M)]EDTK[GlyGly (K)]YLPELLAEK_.2	___MEDTKYLPELLA	Nfu_p_1_018052_K5_M1	Nfu_p_1_018052	Nfu_g_1_007458	khdrbs1a	Nfu_p_1_018052	Nfu_t_1_018052	Nfu_c_1_018052	ENSLOCG00000002273	ENSG00000121774	KHDRBS1
Nfu_p_1_018052_K56_M1	-0.981539	13.285	-1.6747	0.124103	0.735639	-4.2805	Old / Adult	TRUE	_ETYLDLFATK[GlyGly (K)]NLK_.3;_ETYLDLFATK[GlyGly (K)]NLK_.2	YLDLFATKNLKLKER	Nfu_p_1_018052_K56_M1	Nfu_p_1_018052	Nfu_g_1_007458	khdrbs1a	Nfu_p_1_018052	Nfu_t_1_018052	Nfu_c_1_018052	ENSLOCG00000002273	ENSG00000121774	KHDRBS1
Nfu_p_1_018052_K69_M1	-0.264995	14.481	-0.542287	0.59918	0.881444	-5.0879	Old / Adult	TRUE	_VLIPTK[GlyGly (K)]QYPR_.3	ERVLIPTKQYPRVNF	Nfu_p_1_018052_K69_M1	Nfu_p_1_018052	Nfu_g_1_007458	khdrbs1a	Nfu_p_1_018052	Nfu_t_1_018052	Nfu_c_1_018052	ENSLOCG00000002273	ENSG00000121774	KHDRBS1
Nfu_p_1_018052_K79_M1	-1.09563	10.5199	-1.8354	0.0955094	0.735639	-4.12734	Old / Adult	TRUE	_VNFVGK[GlyGly (K)]LLGPQGSTIK_.3	PRVNFVGKLLGPQGS	Nfu_p_1_018052_K79_M1	Nfu_p_1_018052	Nfu_g_1_007458	khdrbs1a	Nfu_p_1_018052	Nfu_t_1_018052	Nfu_c_1_018052	ENSLOCG00000002273	ENSG00000121774	KHDRBS1
Nfu_p_1_018052_K89_M1	-0.647856	12.6385	-1.44403	0.17851	0.735639	-4.4893	Old / Adult	TRUE	_LLGPQGSTIK[GlyGly (K)]R_.3;_LLGPQGSTIK[GlyGly (K)]R_.2	GPQGSTIKRLQEETG	Nfu_p_1_018052_K89_M1	Nfu_p_1_018052	Nfu_g_1_007458	khdrbs1a	Nfu_p_1_018052	Nfu_t_1_018052	Nfu_c_1_018052	ENSLOCG00000002273	ENSG00000121774	KHDRBS1
Nfu_p_1_018072_K223_M1	-0.199144	10.509	-0.422961	0.681036	0.902156	-5.13091	Old / Adult	TRUE	_LEQDQLWIGTK[GlyGly (K)]ER_.3	DQLWIGTKERTEKVP	Nfu_p_1_018072_K223_M1	Nfu_p_1_018072	Nfu_g_1_007471	ubfd1	Nfu_p_1_018072	Nfu_t_1_018072	Nfu_c_1_018072	ENSLOCG00000004087	ENSG00000103353	UBFD1
Nfu_p_1_018072_K283_M1	-0.66155	12.5869	-1.14998	0.276205	0.772844	-4.72922	Old / Adult	TRUE	_DVVLGK[GlyGly (K)]WQYF_.2	IKDVVLGKWQYF___	Nfu_p_1_018072_K283_M1	Nfu_p_1_018072	Nfu_g_1_007471	ubfd1	Nfu_p_1_018072	Nfu_t_1_018072	Nfu_c_1_018072	ENSLOCG00000004087	ENSG00000103353	UBFD1
Nfu_p_1_018082_K1794_M1	-0.919553	7.73156	-1.26412	0.2341	0.759579	-4.64019	Old / Adult	TRUE	_NLEVTVK[GlyGly (K)]DLQHR_.3	KNLEVTVKDLQHRLD	Nfu_p_1_018082_K1794_M1	Nfu_p_1_018082	Nfu_g_1_007479	wu:fd14a01	Nfu_p_1_018082	Nfu_t_1_018082	Nfu_c_1_018082	ENSLOCG00000011936	ENSG00000006788	MYH13
Nfu_p_1_018082_K1809_M1	1.9778	9.97018	3.60151	0.00462779	0.648483	-2.40077	Old / Adult	TRUE	_LDEAENLAM[Oxidation (M)]K[GlyGly (K)]GGK_.3;_LDEAENLAMK[GlyGly (K)]GGK_.3	EAENLAMKGGKKQLQ	Nfu_p_1_018082_K1809_M1	Nfu_p_1_018082	Nfu_g_1_007479	wu:fd14a01	Nfu_p_1_018082	Nfu_t_1_018082	Nfu_c_1_018082	ENSLOCG00000011936	ENSG00000006788	MYH13
Nfu_p_1_018082_K966_M1	-0.386172	10.2164	-0.191377	0.851957	0.964292	-5.1849	Old / Adult	TRUE	_DIDDLELTLAK[GlyGly (K)]VEK_.3	DLELTLAKVEKEKHA	Nfu_p_1_018082_K966_M1	Nfu_p_1_018082	Nfu_g_1_007479	wu:fd14a01	Nfu_p_1_018082	Nfu_t_1_018082	Nfu_c_1_018082	ENSLOCG00000011936	ENSG00000006788	MYH13
Nfu_p_1_018163_K30_M1	-0.562871	10.9218	-1.18752	0.261739	0.768042	-4.70056	Old / Adult	TRUE	_RVLTVEGAK[GlyGly (K)]EGK_.3;_VLTVEGAK[GlyGly (K)]EGK_.3	VLTVEGAKEGKEKLP	Nfu_p_1_018163_K30_M1	Nfu_p_1_018163	Nfu_g_1_007520	rps11	Nfu_p_1_018163	Nfu_t_1_018163	Nfu_c_1_018163	ENSLOCG00000006848	ENSG00000142534	RPS11
Nfu_p_1_018190_K87_M1	-0.857618	9.66847	-1.2824	0.227867	0.756849	-4.62542	Old / Adult	TRUE	_NGSNILSIFAQTVK[GlyGly (K)]R_.3	SIFAQTVKRHPNKPA	Nfu_p_1_018190_K87_M1	Nfu_p_1_018190	Nfu_g_1_007537	slc27a1a	Nfu_p_1_018190	Nfu_t_1_018190	Nfu_c_1_018190	ENSLOCG00000008584	ENSG00000130304	SLC27A1
Nfu_p_1_018191_K121_M1	-0.77662	10.6726	-1.5536	0.150503	0.735639	-4.39199	Old / Adult	TRUE	_LLEQQNK[GlyGly (K)]VLVAELNQLK_.3	RLLEQQNKVLVAELN	Nfu_p_1_018191_K121_M1	Nfu_p_1_018191	Nfu_g_1_007538	gfap	Nfu_p_1_018191	Nfu_t_1_018191	Nfu_c_1_018191	ENSLOCG00000011811	ENSG00000131095	GFAP
Nfu_p_1_018191_K131_M1	-0.0781609	11.084	-0.179589	0.860966	0.966474	-5.18658	Old / Adult	TRUE	_VLVAELNQLK[GlyGly (K)]GK_.3;_VLVAELNQLK[GlyGly (K)]GK_.2	VAELNQLKGKEPSRL	Nfu_p_1_018191_K131_M1	Nfu_p_1_018191	Nfu_g_1_007538	gfap	Nfu_p_1_018191	Nfu_t_1_018191	Nfu_c_1_018191	ENSLOCG00000011811	ENSG00000131095	GFAP
Nfu_p_1_018191_K160_M1	0.993902	12.6214	1.8661	0.0907873	0.735639	-4.09753	Old / Adult	TRUE	_QVDDLTNGK[GlyGly (K)]AR_.3;_QVDDLTNGK[GlyGly (K)]AR_.2	VDDLTNGKARLEIER	Nfu_p_1_018191_K160_M1	Nfu_p_1_018191	Nfu_g_1_007538	gfap	Nfu_p_1_018191	Nfu_t_1_018191	Nfu_c_1_018191	ENSLOCG00000011811	ENSG00000131095	GFAP
Nfu_p_1_018191_K178_M1	-0.215557	13.7323	-0.466499	0.650588	0.891113	-5.11638	Old / Adult	TRUE	_DNLSADLGTLK[GlyGly (K)]QR_.3;_DNLSADLGTLK[GlyGly (K)]QR_.2	SADLGTLKQRLQDEM	Nfu_p_1_018191_K178_M1	Nfu_p_1_018191	Nfu_g_1_007538	gfap	Nfu_p_1_018191	Nfu_t_1_018191	Nfu_c_1_018191	ENSLOCG00000011811	ENSG00000131095	GFAP
Nfu_p_1_018191_K215_M1	0.0530289	7.11949	0.104615	0.918695	0.978471	-5.19475	Old / Adult	TRUE	_K[GlyGly (K)]IEALQDEINFLK_.3	SRVQLERKIEALQDE	Nfu_p_1_018191_K215_M1	Nfu_p_1_018191	Nfu_g_1_007538	gfap	Nfu_p_1_018191	Nfu_t_1_018191	Nfu_c_1_018191	ENSLOCG00000011811	ENSG00000131095	GFAP
Nfu_p_1_018191_K227_M1	-0.632254	10.5414	-1.3184	0.215988	0.748663	-4.59594	Old / Adult	TRUE	_IEALQDEINFLK[GlyGly (K)]K_.3;_IEALQDEINFLK[GlyGly (K)]K_.2;_KIEALQDEINFLK[GlyGly (K)]K_.3	QDEINFLKKIHEEEL	Nfu_p_1_018191_K227_M1	Nfu_p_1_018191	Nfu_g_1_007538	gfap	Nfu_p_1_018191	Nfu_t_1_018191	Nfu_c_1_018191	ENSLOCG00000011811	ENSG00000131095	GFAP
Nfu_p_1_018191_K286_M1	0.158402	9.64102	0.337386	0.742614	0.928416	-5.15548	Old / Adult	TRUE	_SK[GlyGly (K)]FADLTDAANR_.3	TEDWYRSKFADLTDA	Nfu_p_1_018191_K286_M1	Nfu_p_1_018191	Nfu_g_1_007538	gfap	Nfu_p_1_018191	Nfu_t_1_018191	Nfu_c_1_018191	ENSLOCG00000011811	ENSG00000131095	GFAP
Nfu_p_1_018191_K423_M1	-0.103541	12.7107	-0.231752	0.821279	0.958388	-5.17837	Old / Adult	TRUE	_ETNLDTK[GlyGly (K)]TPEAHVK_.4;_ETNLDTK[GlyGly (K)]TPEAHVK_.3	RETNLDTKTPEAHVK	Nfu_p_1_018191_K423_M1	Nfu_p_1_018191	Nfu_g_1_007538	gfap	Nfu_p_1_018191	Nfu_t_1_018191	Nfu_c_1_018191	ENSLOCG00000011811	ENSG00000131095	GFAP
Nfu_p_1_018191_K447_M1	0.0366209	13.0469	0.0796602	0.938037	0.979584	-5.19652	Old / Adult	TRUE	_DGEIIK[GlyGly (K)]ESTTEHR_.3;_DGEIIK[GlyGly (K)]ESTTEHR_.2	TRDGEIIKESTTEHR	Nfu_p_1_018191_K447_M1	Nfu_p_1_018191	Nfu_g_1_007538	gfap	Nfu_p_1_018191	Nfu_t_1_018191	Nfu_c_1_018191	ENSLOCG00000011811	ENSG00000131095	GFAP
Nfu_p_1_018191_K85_M1	0.642468	9.83419	0.954678	0.361652	0.811091	-4.86737	Old / Adult	TRUE	_LDFSADSLLK[GlyGly (K)]AQYK_.3	FSADSLLKAQYKETR	Nfu_p_1_018191_K85_M1	Nfu_p_1_018191	Nfu_g_1_007538	gfap	Nfu_p_1_018191	Nfu_t_1_018191	Nfu_c_1_018191	ENSLOCG00000011811	ENSG00000131095	GFAP
Nfu_p_1_018218_K180_M2;Nfu_p_1_018219_K178_M2;Nfu_p_1_018220_K180_M2;Nfu_p_1_018221_K180_M2	-0.461713	7.71944	-0.672521	0.516084	0.86004	-5.0298	Old / Adult	TRUE	_LQAK[GlyGly (K)]K[GlyGly (K)]EEIIK_.3	REERLQAKKEEIIKN	Nfu_p_1_018218_K180_M2;Nfu_p_1_018219_K178_M2;Nfu_p_1_018220_K180_M2;Nfu_p_1_018221_K180_M2	Nfu_p_1_018218;Nfu_p_1_018219;Nfu_p_1_018220;Nfu_p_1_018221	Nfu_g_1_007548	rpl19	Nfu_p_1_018218;Nfu_p_1_018221;Nfu_p_1_018220;Nfu_p_1_018219	Nfu_t_1_018218;Nfu_t_1_018221;Nfu_t_1_018220;Nfu_t_1_018219	Nfu_c_1_018218;Nfu_c_1_018221;Nfu_c_1_018220;Nfu_c_1_018219	ENSLOCG00000012805	ENSG00000108298	RPL19
Nfu_p_1_018218_K181_M2;Nfu_p_1_018219_K179_M2;Nfu_p_1_018220_K181_M2;Nfu_p_1_018221_K181_M2	-0.411022	9.1912	-0.842235	0.418821	0.825248	-4.93775	Old / Adult	TRUE	_K[GlyGly (K)]EEIIK[GlyGly (K)]NLSK_.3;_LQAK[GlyGly (K)]K[GlyGly (K)]EEIIK_.3	EERLQAKKEEIIKNL	Nfu_p_1_018218_K181_M2;Nfu_p_1_018219_K179_M2;Nfu_p_1_018220_K181_M2;Nfu_p_1_018221_K181_M2	Nfu_p_1_018218;Nfu_p_1_018219;Nfu_p_1_018220;Nfu_p_1_018221	Nfu_g_1_007548	rpl19	Nfu_p_1_018218;Nfu_p_1_018221;Nfu_p_1_018220;Nfu_p_1_018219	Nfu_t_1_018218;Nfu_t_1_018221;Nfu_t_1_018220;Nfu_t_1_018219	Nfu_c_1_018218;Nfu_c_1_018221;Nfu_c_1_018220;Nfu_c_1_018219	ENSLOCG00000012805	ENSG00000108298	RPL19
Nfu_p_1_018218_K186_M2;Nfu_p_1_018219_K184_M2;Nfu_p_1_018220_K186_M2;Nfu_p_1_018221_K186_M2	-0.551762	8.40279	-1.07949	0.305047	0.786741	-4.78126	Old / Adult	TRUE	_K[GlyGly (K)]EEIIK[GlyGly (K)]NLSK_.3	AKKEEIIKNLSKEEE	Nfu_p_1_018218_K186_M2;Nfu_p_1_018219_K184_M2;Nfu_p_1_018220_K186_M2;Nfu_p_1_018221_K186_M2	Nfu_p_1_018218;Nfu_p_1_018219;Nfu_p_1_018220;Nfu_p_1_018221	Nfu_g_1_007548	rpl19	Nfu_p_1_018218;Nfu_p_1_018221;Nfu_p_1_018220;Nfu_p_1_018219	Nfu_t_1_018218;Nfu_t_1_018221;Nfu_t_1_018220;Nfu_t_1_018219	Nfu_c_1_018218;Nfu_c_1_018221;Nfu_c_1_018220;Nfu_c_1_018219	ENSLOCG00000012805	ENSG00000108298	RPL19
Nfu_p_1_018228_K127_M1;Nfu_p_1_018229_K205_M1;Nfu_p_1_018230_K171_M1;Nfu_p_1_018231_K249_M1;Nfu_p_1_018232_K195_M1;Nfu_p_1_018233_K171_M1;Nfu_p_1_018234_K249_M1;Nfu_p_1_018235_K127_M1;Nfu_p_1_018236_K127_M1;Nfu_p_1_018237_K205_M1;Nfu_p_1_018238_K171_M1;Nfu_p_1_018239_K249_M1;Nfu_p_1_018240_K171_M1;Nfu_p_1_018241_K249_M1;Nfu_p_1_018242_K205_M1;Nfu_p_1_018243_K124_M1;Nfu_p_1_018244_K80_M1;Nfu_p_1_018245_K34_M1;Nfu_p_1_018246_K34_M1;Nfu_p_1_018247_K249_M1	0.536307	7.24779	0.882649	0.397598	0.821143	-4.91328	Old / Adult	TRUE	_GYEVTDM[Oxidation (M)]M[Oxidation (M)]QK[GlyGly (K)]ALFDFLK_.3	EVTDMMQKALFDFLK	Nfu_p_1_018228_K127_M1;Nfu_p_1_018229_K205_M1;Nfu_p_1_018230_K171_M1;Nfu_p_1_018231_K249_M1;Nfu_p_1_018232_K195_M1;Nfu_p_1_018233_K171_M1;Nfu_p_1_018234_K249_M1;Nfu_p_1_018235_K127_M1;Nfu_p_1_018236_K127_M1;Nfu_p_1_018237_K205_M1;Nfu_p_1_018238_K171_M1;Nfu_p_1_018239_K249_M1;Nfu_p_1_018240_K171_M1;Nfu_p_1_018241_K249_M1;Nfu_p_1_018242_K205_M1;Nfu_p_1_018243_K124_M1;Nfu_p_1_018244_K80_M1;Nfu_p_1_018245_K34_M1;Nfu_p_1_018246_K34_M1;Nfu_p_1_018247_K249_M1	Nfu_p_1_018228;Nfu_p_1_018229;Nfu_p_1_018230;Nfu_p_1_018231;Nfu_p_1_018232;Nfu_p_1_018233;Nfu_p_1_018234;Nfu_p_1_018235;Nfu_p_1_018236;Nfu_p_1_018237;Nfu_p_1_018238;Nfu_p_1_018239;Nfu_p_1_018240;Nfu_p_1_018241;Nfu_p_1_018242;Nfu_p_1_018243;Nfu_p_1_018244;Nfu_p_1_018245;Nfu_p_1_018246;Nfu_p_1_018247	Nfu_g_1_007554	cacnb1	Nfu_p_1_018243;Nfu_p_1_018244;Nfu_p_1_018232;Nfu_p_1_018241;Nfu_p_1_018247;Nfu_p_1_018235;Nfu_p_1_018236;Nfu_p_1_018245;Nfu_p_1_018246;Nfu_p_1_018229;Nfu_p_1_018231;Nfu_p_1_018237;Nfu_p_1_018239;Nfu_p_1_018242;Nfu_p_1_018234;Nfu_p_1_018228;Nfu_p_1_018230;Nfu_p_1_018233;Nfu_p_1_018238;Nfu_p_1_018240	Nfu_t_1_018243;Nfu_t_1_018244;Nfu_t_1_018232;Nfu_t_1_018241;Nfu_t_1_018247;Nfu_t_1_018235;Nfu_t_1_018236;Nfu_t_1_018245;Nfu_t_1_018246;Nfu_t_1_018229;Nfu_t_1_018231;Nfu_t_1_018237;Nfu_t_1_018239;Nfu_t_1_018242;Nfu_t_1_018234;Nfu_t_1_018228;Nfu_t_1_018230;Nfu_t_1_018233;Nfu_t_1_018238;Nfu_t_1_018240	Nfu_c_1_018243;Nfu_c_1_018244;Nfu_c_1_018232;Nfu_c_1_018241;Nfu_c_1_018247;Nfu_c_1_018235;Nfu_c_1_018236;Nfu_c_1_018245;Nfu_c_1_018246;Nfu_c_1_018229;Nfu_c_1_018231;Nfu_c_1_018237;Nfu_c_1_018239;Nfu_c_1_018242;Nfu_c_1_018234;Nfu_c_1_018228;Nfu_c_1_018230;Nfu_c_1_018233;Nfu_c_1_018238;Nfu_c_1_018240	ENSLOCG00000012811	ENSG00000067191	CACNB1
Nfu_p_1_018351_K267_M1	-0.704866	7.29358	-1.40054	0.190808	0.735639	-4.52685	Old / Adult	TRUE	_GPATVEELPSAFEEK[GlyGly (K)]AIEK_.3	LPSAFEEKAIEKVDD	Nfu_p_1_018351_K267_M1	Nfu_p_1_018351	Nfu_g_1_007608	gipc1	Nfu_p_1_018351	Nfu_t_1_018351	Nfu_c_1_018351	ENSLOCG00000009925	ENSG00000123159	GIPC1
Nfu_p_1_018358_K60_M1	-0.224872	7.68801	-0.305231	0.766282	0.937065	-5.16333	Old / Adult	TRUE	_YFGTFGDLSTTAAILGNPK[GlyGly (K)]VANHGK_.4	AAILGNPKVANHGKT	Nfu_p_1_018358_K60_M1	Nfu_p_1_018358	Nfu_g_1_007614	ba1	Nfu_p_1_018358	Nfu_t_1_018358	Nfu_c_1_018358	ENSLOCG00000007852	ENSG00000213934	HBG1
Nfu_p_1_018358_K66_M1	-0.615686	9.8919	-1.23371	0.244774	0.761761	-4.66445	Old / Adult	TRUE	_VANHGK[GlyGly (K)]TVM[Oxidation (M)]GGLESAVK_.4;_VANHGK[GlyGly (K)]TVM[Oxidation (M)]GGLESAVK_.3;_VANHGK[GlyGly (K)]TVMGGLESAVK_.4;_VANHGK[GlyGly (K)]TVMGGLESAVK_.3	PKVANHGKTVMGGLE	Nfu_p_1_018358_K66_M1	Nfu_p_1_018358	Nfu_g_1_007614	ba1	Nfu_p_1_018358	Nfu_t_1_018358	Nfu_c_1_018358	ENSLOCG00000007852	ENSG00000213934	HBG1
Nfu_p_1_018358_K77_M1	0.203332	7.45523	0.364982	0.722523	0.917577	-5.14814	Old / Adult	TRUE	_TVM[Oxidation (M)]GGLESAVK[GlyGly (K)]NM[Oxidation (M)]DNIK_.3	GGLESAVKNMDNIKN	Nfu_p_1_018358_K77_M1	Nfu_p_1_018358	Nfu_g_1_007614	ba1	Nfu_p_1_018358	Nfu_t_1_018358	Nfu_c_1_018358	ENSLOCG00000007852	ENSG00000213934	HBG1
Nfu_p_1_018358_K83_M1	-0.350746	11.3275	-0.740738	0.475433	0.836345	-4.99495	Old / Adult	TRUE	_NM[Oxidation (M)]DNIK[GlyGly (K)]NTYAK_.3	VKNMDNIKNTYAKLS	Nfu_p_1_018358_K83_M1	Nfu_p_1_018358	Nfu_g_1_007614	ba1	Nfu_p_1_018358	Nfu_t_1_018358	Nfu_c_1_018358	ENSLOCG00000007852	ENSG00000213934	HBG1
Nfu_p_1_018358_K88_M1	-0.042002	13.4855	-0.0985686	0.923377	0.97935	-5.19522	Old / Adult	TRUE	_NTYAK[GlyGly (K)]LSVM[Oxidation (M)]HSEK_.3;_NTYAK[GlyGly (K)]LSVMHSEK_.3;_NTYAK[GlyGly (K)]LSVM[Oxidation (M)]HSEK_.4	NIKNTYAKLSVMHSE	Nfu_p_1_018358_K88_M1	Nfu_p_1_018358	Nfu_g_1_007614	ba1	Nfu_p_1_018358	Nfu_t_1_018358	Nfu_c_1_018358	ENSLOCG00000007852	ENSG00000213934	HBG1
Nfu_p_1_018358_K96_M1	0.440374	10.4027	0.882795	0.397522	0.821143	-4.91319	Old / Adult	TRUE	_LSVM[Oxidation (M)]HSEK[GlyGly (K)]LHVDPDNFR_.4	LSVMHSEKLHVDPDN	Nfu_p_1_018358_K96_M1	Nfu_p_1_018358	Nfu_g_1_007614	ba1	Nfu_p_1_018358	Nfu_t_1_018358	Nfu_c_1_018358	ENSLOCG00000007852	ENSG00000213934	HBG1
Nfu_p_1_018397_K101_M1;Nfu_p_1_018398_K101_M1;Nfu_p_1_018399_K101_M1;Nfu_p_1_018400_K101_M1;Nfu_p_1_018401_K101_M1;Nfu_p_1_018402_K101_M1	0.876218	9.77368	1.87655	0.0892288	0.735639	-4.08734	Old / Adult	TRUE	_YK[GlyGly (K)]DDSDTSGEEGVKPK_.4;_YK[GlyGly (K)]DDSDTSGEEGVKPK_.3;_YK[GlyGly (K)]DDSDTSGEEGVK_.3	SLRLVRYKDDSDTSG	Nfu_p_1_018397_K101_M1;Nfu_p_1_018398_K101_M1;Nfu_p_1_018399_K101_M1;Nfu_p_1_018400_K101_M1;Nfu_p_1_018401_K101_M1;Nfu_p_1_018402_K101_M1	Nfu_p_1_018397;Nfu_p_1_018398;Nfu_p_1_018399;Nfu_p_1_018400;Nfu_p_1_018401;Nfu_p_1_018402	Nfu_g_1_007634	mgrn1b	Nfu_p_1_018398;Nfu_p_1_018397;Nfu_p_1_018402;Nfu_p_1_018401;Nfu_p_1_018399;Nfu_p_1_018400	Nfu_t_1_018398;Nfu_t_1_018397;Nfu_t_1_018402;Nfu_t_1_018401;Nfu_t_1_018399;Nfu_t_1_018400	Nfu_c_1_018398;Nfu_c_1_018397;Nfu_c_1_018402;Nfu_c_1_018401;Nfu_c_1_018399;Nfu_c_1_018400	ENSLOCG00000007626	ENSG00000102858	MGRN1
Nfu_p_1_018397_K164_M1;Nfu_p_1_018398_K164_M1;Nfu_p_1_018399_K164_M1;Nfu_p_1_018400_K164_M1;Nfu_p_1_018401_K164_M1;Nfu_p_1_018402_K164_M1	0.0343671	12.4976	0.0789473	0.93859	0.979584	-5.19656	Old / Adult	TRUE	_DPTM[Oxidation (M)]VSETVHYK[GlyGly (K)]R_.4;_DPTMVSETVHYK[GlyGly (K)]R_.3;_DPTM[Oxidation (M)]VSETVHYK[GlyGly (K)]R_.3;_DPTMVSETVHYK[GlyGly (K)]R_.4	VSETVHYKRGVSQQF	Nfu_p_1_018397_K164_M1;Nfu_p_1_018398_K164_M1;Nfu_p_1_018399_K164_M1;Nfu_p_1_018400_K164_M1;Nfu_p_1_018401_K164_M1;Nfu_p_1_018402_K164_M1	Nfu_p_1_018397;Nfu_p_1_018398;Nfu_p_1_018399;Nfu_p_1_018400;Nfu_p_1_018401;Nfu_p_1_018402	Nfu_g_1_007634	mgrn1b	Nfu_p_1_018398;Nfu_p_1_018397;Nfu_p_1_018402;Nfu_p_1_018401;Nfu_p_1_018399;Nfu_p_1_018400	Nfu_t_1_018398;Nfu_t_1_018397;Nfu_t_1_018402;Nfu_t_1_018401;Nfu_t_1_018399;Nfu_t_1_018400	Nfu_c_1_018398;Nfu_c_1_018397;Nfu_c_1_018402;Nfu_c_1_018401;Nfu_c_1_018399;Nfu_c_1_018400	ENSLOCG00000007626	ENSG00000102858	MGRN1
Nfu_p_1_018397_K233_M1;Nfu_p_1_018398_K233_M1;Nfu_p_1_018399_K233_M1;Nfu_p_1_018400_K233_M1;Nfu_p_1_018401_K233_M1;Nfu_p_1_018402_K233_M1	0.717661	10.5701	0.958267	0.359924	0.811091	-4.86501	Old / Adult	TRUE	_HVDGSFSVK[GlyGly (K)]PLK_.3	VDGSFSVKPLKQKQI	Nfu_p_1_018397_K233_M1;Nfu_p_1_018398_K233_M1;Nfu_p_1_018399_K233_M1;Nfu_p_1_018400_K233_M1;Nfu_p_1_018401_K233_M1;Nfu_p_1_018402_K233_M1	Nfu_p_1_018397;Nfu_p_1_018398;Nfu_p_1_018399;Nfu_p_1_018400;Nfu_p_1_018401;Nfu_p_1_018402	Nfu_g_1_007634	mgrn1b	Nfu_p_1_018398;Nfu_p_1_018397;Nfu_p_1_018402;Nfu_p_1_018401;Nfu_p_1_018399;Nfu_p_1_018400	Nfu_t_1_018398;Nfu_t_1_018397;Nfu_t_1_018402;Nfu_t_1_018401;Nfu_t_1_018399;Nfu_t_1_018400	Nfu_c_1_018398;Nfu_c_1_018397;Nfu_c_1_018402;Nfu_c_1_018401;Nfu_c_1_018399;Nfu_c_1_018400	ENSLOCG00000007626	ENSG00000102858	MGRN1
Nfu_p_1_018397_K263_M1;Nfu_p_1_018398_K263_M1;Nfu_p_1_018399_K263_M1;Nfu_p_1_018400_K263_M1;Nfu_p_1_018401_K263_M1;Nfu_p_1_018402_K263_M1	-0.226419	9.96259	-0.328969	0.748783	0.929725	-5.15761	Old / Adult	TRUE	_NNQETK[GlyGly (K)]PSDDENSDNSNEC[Carbamidomethyl (C)]VVC[Carbamidomethyl (C)]LSDLR_.3	NKNNQETKPSDDENS	Nfu_p_1_018397_K263_M1;Nfu_p_1_018398_K263_M1;Nfu_p_1_018399_K263_M1;Nfu_p_1_018400_K263_M1;Nfu_p_1_018401_K263_M1;Nfu_p_1_018402_K263_M1	Nfu_p_1_018397;Nfu_p_1_018398;Nfu_p_1_018399;Nfu_p_1_018400;Nfu_p_1_018401;Nfu_p_1_018402	Nfu_g_1_007634	mgrn1b	Nfu_p_1_018398;Nfu_p_1_018397;Nfu_p_1_018402;Nfu_p_1_018401;Nfu_p_1_018399;Nfu_p_1_018400	Nfu_t_1_018398;Nfu_t_1_018397;Nfu_t_1_018402;Nfu_t_1_018401;Nfu_t_1_018399;Nfu_t_1_018400	Nfu_c_1_018398;Nfu_c_1_018397;Nfu_c_1_018402;Nfu_c_1_018401;Nfu_c_1_018399;Nfu_c_1_018400	ENSLOCG00000007626	ENSG00000102858	MGRN1
Nfu_p_1_018408_K145_M1;Nfu_p_1_018409_K145_M1;Nfu_p_1_018415_K145_M1;Nfu_p_1_018416_K201_M1	-1.21857	9.98044	-1.99847	0.0728022	0.735639	-3.96736	Old / Adult	TRUE	_PLGAAEPITVK[GlyGly (K)]FANNPSQK_.3	AAEPITVKFANNPSQ	Nfu_p_1_018408_K145_M1;Nfu_p_1_018409_K145_M1;Nfu_p_1_018415_K145_M1;Nfu_p_1_018416_K201_M1	Nfu_p_1_018408;Nfu_p_1_018409;Nfu_p_1_018415;Nfu_p_1_018416	Nfu_g_1_007635	elavl3	Nfu_p_1_018408;Nfu_p_1_018409;Nfu_p_1_018415;Nfu_p_1_018416	Nfu_t_1_018408;Nfu_t_1_018409;Nfu_t_1_018415;Nfu_t_1_018416	Nfu_c_1_018408;Nfu_c_1_018409;Nfu_c_1_018415;Nfu_c_1_018416	ENSLOCG00000007647	ENSG00000196361	ELAVL3
Nfu_p_1_018408_K153_M1;Nfu_p_1_018409_K153_M1;Nfu_p_1_018415_K153_M1;Nfu_p_1_018416_K209_M1	-0.761202	12.7687	-1.34182	0.208543	0.7442	-4.5765	Old / Adult	TRUE	_FANNPSQK[GlyGly (K)]TGQALLTQLYQTAAR_.3	FANNPSQKTGQALLT	Nfu_p_1_018408_K153_M1;Nfu_p_1_018409_K153_M1;Nfu_p_1_018415_K153_M1;Nfu_p_1_018416_K209_M1	Nfu_p_1_018408;Nfu_p_1_018409;Nfu_p_1_018415;Nfu_p_1_018416	Nfu_g_1_007635	elavl3	Nfu_p_1_018408;Nfu_p_1_018409;Nfu_p_1_018415;Nfu_p_1_018416	Nfu_t_1_018408;Nfu_t_1_018409;Nfu_t_1_018415;Nfu_t_1_018416	Nfu_c_1_018408;Nfu_c_1_018409;Nfu_c_1_018415;Nfu_c_1_018416	ENSLOCG00000007647	ENSG00000196361	ELAVL3
Nfu_p_1_018408_K321_M1;Nfu_p_1_018409_K314_M1;Nfu_p_1_018415_K290_M1;Nfu_p_1_018416_K357_M1	-2.17219	9.06934	-3.06909	0.0115003	0.675527	-2.89603	Old / Adult	TRUE	_VLQVSFK[GlyGly (K)]TSK_.3	RVLQVSFKTSKQHKA	Nfu_p_1_018408_K321_M1;Nfu_p_1_018409_K314_M1;Nfu_p_1_018415_K290_M1;Nfu_p_1_018416_K357_M1	Nfu_p_1_018408;Nfu_p_1_018409;Nfu_p_1_018415;Nfu_p_1_018416	Nfu_g_1_007635	elavl3	Nfu_p_1_018408;Nfu_p_1_018409;Nfu_p_1_018415;Nfu_p_1_018416	Nfu_t_1_018408;Nfu_t_1_018409;Nfu_t_1_018415;Nfu_t_1_018416	Nfu_c_1_018408;Nfu_c_1_018409;Nfu_c_1_018415;Nfu_c_1_018416	ENSLOCG00000007647	ENSG00000196361	ELAVL3
Nfu_p_1_018408_K77_M1;Nfu_p_1_018409_K77_M1;Nfu_p_1_018415_K77_M1;Nfu_p_1_018416_K133_M1	-1.30788	9.08875	-2.12665	0.0586227	0.735639	-3.83936	Old / Adult	TRUE	_DANLYVSGLPK[GlyGly (K)]TM[Oxidation (M)]SQK_.3	LYVSGLPKTMSQKDM	Nfu_p_1_018408_K77_M1;Nfu_p_1_018409_K77_M1;Nfu_p_1_018415_K77_M1;Nfu_p_1_018416_K133_M1	Nfu_p_1_018408;Nfu_p_1_018409;Nfu_p_1_018415;Nfu_p_1_018416	Nfu_g_1_007635	elavl3	Nfu_p_1_018408;Nfu_p_1_018409;Nfu_p_1_018415;Nfu_p_1_018416	Nfu_t_1_018408;Nfu_t_1_018409;Nfu_t_1_018415;Nfu_t_1_018416	Nfu_c_1_018408;Nfu_c_1_018409;Nfu_c_1_018415;Nfu_c_1_018416	ENSLOCG00000007647	ENSG00000196361	ELAVL3
Nfu_p_1_018428_K83_M1;Nfu_p_1_018429_K83_M1	0.631795	7.41188	0.923193	0.377068	0.813336	-4.88779	Old / Adult	TRUE	_NLDNIK[GlyGly (K)]NTYAK_.3	VKNLDNIKNTYAKLS	Nfu_p_1_018428_K83_M1;Nfu_p_1_018429_K83_M1	Nfu_p_1_018428;Nfu_p_1_018429	Nfu_g_1_007641	ba1	Nfu_p_1_018428;Nfu_p_1_018429	Nfu_t_1_018428;Nfu_t_1_018429	Nfu_c_1_018428;Nfu_c_1_018429	ENSLOCG00000007852	ENSG00000213934	HBG1
Nfu_p_1_018482_K21_M1	-0.347228	13.8464	-0.765914	0.460953	0.831269	-4.98134	Old / Adult	TRUE	_IAAK[GlyGly (K)]SAEIGGEALAR_.3;_IAAK[GlyGly (K)]SAEIGGEALAR_.2	FWDKIAAKSAEIGGE	Nfu_p_1_018482_K21_M1	Nfu_p_1_018482	Nfu_g_1_007654	hbaa1	Nfu_p_1_018482	Nfu_t_1_018482	Nfu_c_1_018482	ENSLOCG00000007787	ENSG00000213934	HBG1
Nfu_p_1_018482_K84_M1	-0.40537	12.9731	-0.637535	0.537717	0.860642	-5.04652	Old / Adult	TRUE	_IDDLPGALC[Carbamidomethyl (C)]K[GlyGly (K)]LSELHAFK_.4;_IDDLPGALC[Carbamidomethyl (C)]K[GlyGly (K)]LSELHAFK_.3	DLPGALCKLSELHAF	Nfu_p_1_018482_K84_M1	Nfu_p_1_018482	Nfu_g_1_007654	hbaa1	Nfu_p_1_018482	Nfu_t_1_018482	Nfu_c_1_018482	ENSLOCG00000007787	ENSG00000213934	HBG1
Nfu_p_1_018482_K92_M1	-0.682973	12.0143	-1.53397	0.155221	0.735639	-4.4097	Old / Adult	TRUE	_LSELHAFK[GlyGly (K)]LR_.3	LSELHAFKLRVDPAN	Nfu_p_1_018482_K92_M1	Nfu_p_1_018482	Nfu_g_1_007654	hbaa1	Nfu_p_1_018482	Nfu_t_1_018482	Nfu_c_1_018482	ENSLOCG00000007787	ENSG00000213934	HBG1
Nfu_p_1_018526_K21_M1	-0.675019	17.901	-1.086	0.302289	0.786741	-4.77655	Old / Adult	FALSE	_[Acetyl (Protein N-term)]SDDPPPPYPGGPSAPLIEEK[GlyGly (K)]NGQPATLR_.3;_[Acetyl (Protein N-term)]SDDPPPPYPGGPSAPLIEEK[GlyGly (K)]NGQPATLR_.4	SAPLIEEKNGQPATL	Nfu_p_1_018526_K21_M1	Nfu_p_1_018526	Nfu_g_1_007678	C3H16orf5	Nfu_p_1_018526	Nfu_t_1_018526	Nfu_c_1_018526	ENSLOCG00000007597	ENSG00000089486	CDIP1
Nfu_p_1_018619_K147_M1	-0.366837	11.2902	-0.767555	0.460019	0.831269	-4.98044	Old / Adult	TRUE	_VGDK[GlyGly (K)]VM[Oxidation (M)]ALSR_.3	TDRKVGDKVMALSRF	Nfu_p_1_018619_K147_M1	Nfu_p_1_018619	Nfu_g_1_007718	vat1	Nfu_p_1_018619	Nfu_t_1_018619	Nfu_c_1_018619	ENSLOCG00000011410	ENSG00000108828	VAT1
Nfu_p_1_018619_K17_M1	0.951486	15.0416	1.17717	0.265665	0.769817	-4.70853	Old / Adult	TRUE	_[Acetyl (Protein N-term)]SGEDAPAQQQNAVDQK[GlyGly (K)]QETKPAEEPK_.3;_SGEDAPAQQQNAVDQK[GlyGly (K)]QETKPAEEPK_.4;_[Acetyl (Protein N-term)]SGEDAPAQQQNAVDQK[GlyGly (K)]QETK_.3;_SGEDAPAQQQNAVDQK[GlyGly (K)]QETK_.3	QQNAVDQKQETKPAE	Nfu_p_1_018619_K17_M1	Nfu_p_1_018619	Nfu_g_1_007718	vat1	Nfu_p_1_018619	Nfu_t_1_018619	Nfu_c_1_018619	ENSLOCG00000011410	ENSG00000108828	VAT1
Nfu_p_1_018619_K227_M1	-0.343121	18.3176	-0.717913	0.488805	0.838337	-5.00694	Old / Adult	TRUE	_TVK[GlyGly (K)]DVTVFGTASASK_.3;_TVK[GlyGly (K)]DVTVFGTASASK_.2	TQLCKTVKDVTVFGT	Nfu_p_1_018619_K227_M1	Nfu_p_1_018619	Nfu_g_1_007718	vat1	Nfu_p_1_018619	Nfu_t_1_018619	Nfu_c_1_018619	ENSLOCG00000011410	ENSG00000108828	VAT1
Nfu_p_1_018619_K257_M1	0.0546105	18.702	0.127495	0.901009	0.976947	-5.19271	Old / Adult	TRUE	_TK[GlyGly (K)]DYVEEVR_.3;_TK[GlyGly (K)]DYVEEVR_.2;_TK[GlyGly (K)]DYVEEVRK_.3;_TK[GlyGly (K)]DYVEEVRK_.2	HAIDYRTKDYVEEVR	Nfu_p_1_018619_K257_M1	Nfu_p_1_018619	Nfu_g_1_007718	vat1	Nfu_p_1_018619	Nfu_t_1_018619	Nfu_c_1_018619	ENSLOCG00000011410	ENSG00000108828	VAT1
Nfu_p_1_018619_K269_M1	-0.85528	13.374	-1.58219	0.14386	0.735639	-4.36602	Old / Adult	TRUE	_ISPK[GlyGly (K)]GLDIILDPLGGSDTHK_.4;_ISPK[GlyGly (K)]GLDIILDPLGGSDTHK_.3	EVRKISPKGLDIILD	Nfu_p_1_018619_K269_M1	Nfu_p_1_018619	Nfu_g_1_007718	vat1	Nfu_p_1_018619	Nfu_t_1_018619	Nfu_c_1_018619	ENSLOCG00000011410	ENSG00000108828	VAT1
Nfu_p_1_018619_K27_M1	-1.39092	7.56912	-2.31087	0.0427804	0.735639	-3.65344	Old / Adult	TRUE	_PAEEPK[GlyGly (K)]SEPPK_.3	TKPAEEPKSEPPKTE	Nfu_p_1_018619_K27_M1	Nfu_p_1_018619	Nfu_g_1_007718	vat1	Nfu_p_1_018619	Nfu_t_1_018619	Nfu_c_1_018619	ENSLOCG00000011410	ENSG00000108828	VAT1
Nfu_p_1_018619_K291_M1	-1.21608	10.2276	-1.64995	0.129137	0.735639	-4.30359	Old / Adult	TRUE	_AYNLLK[GlyGly (K)]PM[Oxidation (M)]GK_.3	HKAYNLLKPMGKLIT	Nfu_p_1_018619_K291_M1	Nfu_p_1_018619	Nfu_g_1_007718	vat1	Nfu_p_1_018619	Nfu_t_1_018619	Nfu_c_1_018619	ENSLOCG00000011410	ENSG00000108828	VAT1
Nfu_p_1_018619_K295_M1	0.959688	7.9078	1.56318	0.148249	0.735639	-4.38332	Old / Adult	TRUE	_PM[Oxidation (M)]GK[GlyGly (K)]LITYGAANM[Oxidation (M)]LAGQR_.3	NLLKPMGKLITYGAA	Nfu_p_1_018619_K295_M1	Nfu_p_1_018619	Nfu_g_1_007718	vat1	Nfu_p_1_018619	Nfu_t_1_018619	Nfu_c_1_018619	ENSLOCG00000011410	ENSG00000108828	VAT1
Nfu_p_1_018619_K310_M1	-0.87744	10.2488	-1.65277	0.128554	0.735639	-4.30097	Old / Adult	TRUE	_K[GlyGly (K)]NLIAVAK_.2	NMLAGQRKNLIAVAK	Nfu_p_1_018619_K310_M1	Nfu_p_1_018619	Nfu_g_1_007718	vat1	Nfu_p_1_018619	Nfu_t_1_018619	Nfu_c_1_018619	ENSLOCG00000011410	ENSG00000108828	VAT1
Nfu_p_1_018619_K32_M1	0.0124591	18.7715	0.0226216	0.982385	0.996378	-5.19876	Old / Adult	TRUE	_SEPPK[GlyGly (K)]TESAPAAAAEAAATPAAATTEK_.3;_SEPPK[GlyGly (K)]TESAPAAAAEAAATPAAATTEK_.4	EPKSEPPKTESAPAA	Nfu_p_1_018619_K32_M1	Nfu_p_1_018619	Nfu_g_1_007718	vat1	Nfu_p_1_018619	Nfu_t_1_018619	Nfu_c_1_018619	ENSLOCG00000011410	ENSG00000108828	VAT1
Nfu_p_1_018619_K32_M2;Nfu_p_1_018619_K54_M2	-0.205977	12.0673	-0.298394	0.771348	0.939435	-5.1649	Old / Adult	TRUE	_SEPPK[GlyGly (K)]TESAPAAAAEAAATPAAATTEK[GlyGly (K)]APEEETFTYR_.4	EPKSEPPKTESAPAA;PAAATTEKAPEEETF	Nfu_p_1_018619_K32_M2;Nfu_p_1_018619_K54_M2	Nfu_p_1_018619;Nfu_p_1_018619	Nfu_g_1_007718	vat1	Nfu_p_1_018619	Nfu_t_1_018619	Nfu_c_1_018619	ENSLOCG00000011410	ENSG00000108828	VAT1
Nfu_p_1_018619_K369_M1	-0.589673	13.388	-1.32024	0.215397	0.748663	-4.59442	Old / Adult	TRUE	_IK[GlyGly (K)]PHIDSTWHLEQVGDAM[Oxidation (M)]R_.4;_IK[GlyGly (K)]PHIDSTWHLEQVGDAMR_.4;_IK[GlyGly (K)]PHIDSTWHLEQVGDAMR_.5	LHQQGKIKPHIDSTW	Nfu_p_1_018619_K369_M1	Nfu_p_1_018619	Nfu_g_1_007718	vat1	Nfu_p_1_018619	Nfu_t_1_018619	Nfu_c_1_018619	ENSLOCG00000011410	ENSG00000108828	VAT1
Nfu_p_1_018619_K396_M1	-1.4108	7.88683	-2.28262	0.0449083	0.735639	-3.68204	Old / Adult	TRUE	_NNVGK[GlyGly (K)]VVLTTEPM[Oxidation (M)]PEEEK_.3	QERNNVGKVVLTTEP	Nfu_p_1_018619_K396_M1	Nfu_p_1_018619	Nfu_g_1_007718	vat1	Nfu_p_1_018619	Nfu_t_1_018619	Nfu_c_1_018619	ENSLOCG00000011410	ENSG00000108828	VAT1
Nfu_p_1_018619_K409_M1	-0.305235	18.038	-0.616382	0.551048	0.866356	-5.05623	Old / Adult	TRUE	_VVLTTEPM[Oxidation (M)]PEEEK[GlyGly (K)]K_.3;_VVLTTEPMPEEEK[GlyGly (K)]K_.3;_VVLTTEPMPEEEK[GlyGly (K)]K_.2;_VVLTTEPM[Oxidation (M)]PEEEK[GlyGly (K)]K_.2;_VVLTTEPM[Oxidation (M)]PEEEK[GlyGly (K)]KEEAK_.4;_VVLTTEPMPEEEK[GlyGly (K)]KEEAK_.4	EPMPEEEKKEEAKKE	Nfu_p_1_018619_K409_M1	Nfu_p_1_018619	Nfu_g_1_007718	vat1	Nfu_p_1_018619	Nfu_t_1_018619	Nfu_c_1_018619	ENSLOCG00000011410	ENSG00000108828	VAT1
Nfu_p_1_018619_K54_M1	0.0962623	17.3021	0.175692	0.863949	0.966474	-5.18711	Old / Adult	TRUE	_TESAPAAAAEAAATPAAATTEK[GlyGly (K)]APEEETFTYR_.3;_TESAPAAAAEAAATPAAATTEK[GlyGly (K)]APEEETFTYR_.4;_SEPPKTESAPAAAAEAAATPAAATTEK[GlyGly (K)]APEEETFTYR_.4	PAAATTEKAPEEETF	Nfu_p_1_018619_K54_M1	Nfu_p_1_018619	Nfu_g_1_007718	vat1	Nfu_p_1_018619	Nfu_t_1_018619	Nfu_c_1_018619	ENSLOCG00000011410	ENSG00000108828	VAT1
Nfu_p_1_018619_K76_M1	-0.373011	11.2413	-0.819111	0.431304	0.826197	-4.95133	Old / Adult	TRUE	_ALVLTGYGGYDK[GlyGly (K)]VK_.3;_ALVLTGYGGYDK[GlyGly (K)]VK_.2	TGYGGYDKVKLQVKK	Nfu_p_1_018619_K76_M1	Nfu_p_1_018619	Nfu_g_1_007718	vat1	Nfu_p_1_018619	Nfu_t_1_018619	Nfu_c_1_018619	ENSLOCG00000011410	ENSG00000108828	VAT1
Nfu_p_1_018619_K89_M1	-0.484073	13.0371	-0.936285	0.370602	0.813216	-4.87937	Old / Adult	TRUE	_PALK[GlyGly (K)]AGEVLLR_.3;_PALK[GlyGly (K)]AGEVLLR_.2	KKGKPALKAGEVLLR	Nfu_p_1_018619_K89_M1	Nfu_p_1_018619	Nfu_g_1_007718	vat1	Nfu_p_1_018619	Nfu_t_1_018619	Nfu_c_1_018619	ENSLOCG00000011410	ENSG00000108828	VAT1
Nfu_p_1_018619_K98_M1	-0.725704	14.6257	-1.31644	0.216623	0.748663	-4.59756	Old / Adult	TRUE	_VK[GlyGly (K)]AC[Carbamidomethyl (C)]GLNFADLM[Oxidation (M)]AR_.3;_VK[GlyGly (K)]AC[Carbamidomethyl (C)]GLNFADLMAR_.3;_VK[GlyGly (K)]AC[Carbamidomethyl (C)]GLNFADLMAR_.2	GEVLLRVKACGLNFA	Nfu_p_1_018619_K98_M1	Nfu_p_1_018619	Nfu_g_1_007718	vat1	Nfu_p_1_018619	Nfu_t_1_018619	Nfu_c_1_018619	ENSLOCG00000011410	ENSG00000108828	VAT1
Nfu_p_1_018638_K121_M1	0.203126	9.39634	0.291245	0.776656	0.94276	-5.1665	Old / Adult	TRUE	_NIDNLTGHLASLSELHAFK[GlyGly (K)]LR_.4;_NIDNLTGHLASLSELHAFK[GlyGly (K)]LR_.5	LSELHAFKLRVDPAN	Nfu_p_1_018638_K121_M1	Nfu_p_1_018638	Nfu_g_1_007730	hbaa1	Nfu_p_1_018638	Nfu_t_1_018638	Nfu_c_1_018638	ENSLOCG00000007787	ENSG00000213934	HBG1
Nfu_p_1_018638_K170_M1	1.05912	7.87218	1.95732	0.0780016	0.735639	-4.00808	Old / Adult	TRUE	_FLQNLALALSEK[GlyGly (K)]YR_.3	LALALSEKYR_____	Nfu_p_1_018638_K170_M1	Nfu_p_1_018638	Nfu_g_1_007730	hbaa1	Nfu_p_1_018638	Nfu_t_1_018638	Nfu_c_1_018638	ENSLOCG00000007787	ENSG00000213934	HBG1
Nfu_p_1_018638_K50_M1	0.0399547	11.8398	0.0803126	0.937531	0.979584	-5.19648	Old / Adult	TRUE	_AEGK[GlyGly (K)]SAELGAEALGR_.3	FWAKAEGKSAELGAE	Nfu_p_1_018638_K50_M1	Nfu_p_1_018638	Nfu_g_1_007730	hbaa1	Nfu_p_1_018638	Nfu_t_1_018638	Nfu_c_1_018638	ENSLOCG00000007787	ENSG00000213934	HBG1
Nfu_p_1_018638_K85_M1	-1.274	8.90264	-1.71463	0.116355	0.735639	-4.24295	Old / Adult	TRUE	_TYFSHWGDLSPSSAK[GlyGly (K)]VR_.4	DLSPSSAKVRKHGAT	Nfu_p_1_018638_K85_M1	Nfu_p_1_018638	Nfu_g_1_007730	hbaa1	Nfu_p_1_018638	Nfu_t_1_018638	Nfu_c_1_018638	ENSLOCG00000007787	ENSG00000213934	HBG1
Nfu_p_1_018719_K249_M1	-0.400617	12.385	-0.807695	0.437558	0.826197	-4.95791	Old / Adult	TRUE	_VYLPQDK[GlyGly (K)]PPPYSPPEDK_.3	RVYLPQDKPPPYSPP	Nfu_p_1_018719_K249_M1	Nfu_p_1_018719	Nfu_g_1_007761	WBP2	Nfu_p_1_018719	Nfu_t_1_018719	Nfu_c_1_018719	ENSLOCG00000011614	ENSG00000132471	WBP2
Nfu_p_1_018719_K259_M1	-0.559884	14.3232	-1.3107	0.218488	0.749037	-4.60229	Old / Adult	TRUE	_VYLPQDKPPPYSPPEDK[GlyGly (K)]K_.4;_VYLPQDKPPPYSPPEDK[GlyGly (K)]K_.3	PYSPPEDKKNQ____	Nfu_p_1_018719_K259_M1	Nfu_p_1_018719	Nfu_g_1_007761	WBP2	Nfu_p_1_018719	Nfu_t_1_018719	Nfu_c_1_018719	ENSLOCG00000011614	ENSG00000132471	WBP2
Nfu_p_1_018719_K47_M1	0.843475	11.7564	1.99385	0.0733687	0.735639	-3.97193	Old / Adult	TRUE	_K[GlyGly (K)]GSVFLTPYR_.3	EAFRQSRKGSVFLTP	Nfu_p_1_018719_K47_M1	Nfu_p_1_018719	Nfu_g_1_007761	WBP2	Nfu_p_1_018719	Nfu_t_1_018719	Nfu_c_1_018719	ENSLOCG00000011614	ENSG00000132471	WBP2
Nfu_p_1_018719_K62_M1	-0.615714	9.63542	-0.927769	0.374799	0.813216	-4.88486	Old / Adult	TRUE	_VIFVAK[GlyGly (K)]GR_.2	YRVIFVAKGRDALQS	Nfu_p_1_018719_K62_M1	Nfu_p_1_018719	Nfu_g_1_007761	WBP2	Nfu_p_1_018719	Nfu_t_1_018719	Nfu_c_1_018719	ENSLOCG00000011614	ENSG00000132471	WBP2
Nfu_p_1_018719_K83_M1	-0.407479	9.8507	-0.771399	0.457836	0.831269	-4.97833	Old / Adult	TRUE	_SC[Carbamidomethyl (C)]EIK[GlyGly (K)]QPVLGANYIK_.3	LMKSCEIKQPVLGAN	Nfu_p_1_018719_K83_M1	Nfu_p_1_018719	Nfu_g_1_007761	WBP2	Nfu_p_1_018719	Nfu_t_1_018719	Nfu_c_1_018719	ENSLOCG00000011614	ENSG00000132471	WBP2
Nfu_p_1_018782_K501_M1	-0.50419	8.31478	-0.457154	0.65707	0.894781	-5.11961	Old / Adult	TRUE	_LFIAYLNEVSQIK[GlyGly (K)]K_.3	LNEVSQIKKTSV___	Nfu_p_1_018782_K501_M1	Nfu_p_1_018782	Nfu_g_1_007783	cndp2	Nfu_p_1_018782	Nfu_t_1_018782	Nfu_c_1_018782	ENSLOCG00000004094	ENSG00000150656	CNDP1
Nfu_p_1_018835_K106_M1	-0.232093	11.3001	-0.508449	0.621872	0.886151	-5.10111	Old / Adult	TRUE	_LIYDVK[GlyGly (K)]GR_.3	FRLIYDVKGRFTVHR	Nfu_p_1_018835_K106_M1	Nfu_p_1_018835	Nfu_g_1_007808	rps4x	Nfu_p_1_018835	Nfu_t_1_018835	Nfu_c_1_018835	ENSLOCG00000014445	ENSG00000280969	RPS4Y2
Nfu_p_1_018835_K211_M1	-0.204319	10.1838	-0.33243	0.746244	0.929725	-5.15674	Old / Adult	TRUE	_HPGSFDVVHVK[GlyGly (K)]DSTGNSFATR_.4	SFDVVHVKDSTGNSF	Nfu_p_1_018835_K211_M1	Nfu_p_1_018835	Nfu_g_1_007808	rps4x	Nfu_p_1_018835	Nfu_t_1_018835	Nfu_c_1_018835	ENSLOCG00000014445	ENSG00000280969	RPS4Y2
Nfu_p_1_018837_K128_M1	0.231021	8.06263	0.447122	0.664061	0.897363	-5.12301	Old / Adult	TRUE	_DDPSTIEK[GlyGly (K)]LAK_.3	DDPSTIEKLAKNKQK	Nfu_p_1_018837_K128_M1	Nfu_p_1_018837	Nfu_g_1_007810	cdc42	Nfu_p_1_018837	Nfu_t_1_018837	Nfu_c_1_018837	ENSLOCG00000001073	ENSG00000070831	CDC42
Nfu_p_1_018837_K144_M1	-1.48325	8.61924	-2.40236	0.0365409	0.735639	-3.56073	Old / Adult	TRUE	_PITPEMAEK[GlyGly (K)]LAR_.3	ITPEMAEKLARDLKA	Nfu_p_1_018837_K144_M1	Nfu_p_1_018837	Nfu_g_1_007810	cdc42	Nfu_p_1_018837	Nfu_t_1_018837	Nfu_c_1_018837	ENSLOCG00000001073	ENSG00000070831	CDC42
Nfu_p_1_018837_K153_M1	-1.73809	8.18927	-1.66637	0.125777	0.735639	-4.28829	Old / Adult	TRUE	_AVK[GlyGly (K)]YVEC[Carbamidomethyl (C)]SALTQK_.3	ARDLKAVKYVECSAL	Nfu_p_1_018837_K153_M1	Nfu_p_1_018837	Nfu_g_1_007810	cdc42	Nfu_p_1_018837	Nfu_t_1_018837	Nfu_c_1_018837	ENSLOCG00000001073	ENSG00000070831	CDC42
Nfu_p_1_018837_K163_M1	-1.40184	9.23219	-1.97252	0.0760413	0.735639	-3.99306	Old / Adult	TRUE	_YVEC[Carbamidomethyl (C)]SALTQK[GlyGly (K)]GLK_.3	ECSALTQKGLKNVFD	Nfu_p_1_018837_K163_M1	Nfu_p_1_018837	Nfu_g_1_007810	cdc42	Nfu_p_1_018837	Nfu_t_1_018837	Nfu_c_1_018837	ENSLOCG00000001073	ENSG00000070831	CDC42
Nfu_p_1_018866_K455_M1;Nfu_p_1_018867_K455_M1;Nfu_p_1_018868_K455_M1;Nfu_p_1_018869_K455_M1	-0.490569	9.59749	-0.653764	0.527618	0.86004	-5.03886	Old / Adult	TRUE	_DTDSINLYK[GlyGly (K)]NM[Oxidation (M)]R_.3	TDSINLYKNMRETLV	Nfu_p_1_018866_K455_M1;Nfu_p_1_018867_K455_M1;Nfu_p_1_018868_K455_M1;Nfu_p_1_018869_K455_M1	Nfu_p_1_018866;Nfu_p_1_018867;Nfu_p_1_018868;Nfu_p_1_018869	Nfu_g_1_007825	xpo1b	Nfu_p_1_018868;Nfu_p_1_018866;Nfu_p_1_018867;Nfu_p_1_018869	Nfu_t_1_018868;Nfu_t_1_018866;Nfu_t_1_018867;Nfu_t_1_018869	Nfu_c_1_018868;Nfu_c_1_018866;Nfu_c_1_018867;Nfu_c_1_018869	ENSLOCG00000016095	ENSG00000082898	XPO1
Nfu_p_1_018866_K693_M1;Nfu_p_1_018867_K693_M1;Nfu_p_1_018868_K693_M1;Nfu_p_1_018869_K693_M1	0.00332269	11.0803	0.00751022	0.994152	0.99874	-5.19893	Old / Adult	TRUE	_QLGSILK[GlyGly (K)]TNVR_.3	KQLGSILKTNVRACK	Nfu_p_1_018866_K693_M1;Nfu_p_1_018867_K693_M1;Nfu_p_1_018868_K693_M1;Nfu_p_1_018869_K693_M1	Nfu_p_1_018866;Nfu_p_1_018867;Nfu_p_1_018868;Nfu_p_1_018869	Nfu_g_1_007825	xpo1b	Nfu_p_1_018868;Nfu_p_1_018866;Nfu_p_1_018867;Nfu_p_1_018869	Nfu_t_1_018868;Nfu_t_1_018866;Nfu_t_1_018867;Nfu_t_1_018869	Nfu_c_1_018868;Nfu_c_1_018866;Nfu_c_1_018867;Nfu_c_1_018869	ENSLOCG00000016095	ENSG00000082898	XPO1
Nfu_p_1_018878_K131_M1;Nfu_p_1_018879_K222_M1	-0.254809	19.5623	-0.501163	0.626814	0.886151	-5.10385	Old / Adult	TRUE	_IHPELLSK[GlyGly (K)]K_.3;_IHPELLSK[GlyGly (K)]K_.2	IHPELLSKKRGARVK	Nfu_p_1_018878_K131_M1;Nfu_p_1_018879_K222_M1	Nfu_p_1_018878;Nfu_p_1_018879	Nfu_g_1_007828	CU929381.1	Nfu_p_1_018879;Nfu_p_1_018878	Nfu_t_1_018879;Nfu_t_1_018878	Nfu_c_1_018879;Nfu_c_1_018878	ENSLOCG00000009542	ENSG00000099284	H2AFY2
Nfu_p_1_018878_K138_M1;Nfu_p_1_018879_K229_M1	-0.551233	14.2149	-1.22254	0.248796	0.761761	-4.67327	Old / Adult	TRUE	_VK[GlyGly (K)]VDSQTSVPEK_.3;_VK[GlyGly (K)]VDSQTSVPEK_.2	KKRGARVKVDSQTSV	Nfu_p_1_018878_K138_M1;Nfu_p_1_018879_K229_M1	Nfu_p_1_018878;Nfu_p_1_018879	Nfu_g_1_007828	CU929381.1	Nfu_p_1_018879;Nfu_p_1_018878	Nfu_t_1_018879;Nfu_t_1_018878	Nfu_c_1_018879;Nfu_c_1_018878	ENSLOCG00000009542	ENSG00000099284	H2AFY2
Nfu_p_1_018878_K180_M1;Nfu_p_1_018879_K271_M1	-0.133484	6.99293	-0.298884	0.770984	0.939435	-5.16479	Old / Adult	TRUE	_TTDGDK[GlyGly (K)]ESLPSSSVEDGPGDGFTILSAK_.3	PKTTDGDKESLPSSS	Nfu_p_1_018878_K180_M1;Nfu_p_1_018879_K271_M1	Nfu_p_1_018878;Nfu_p_1_018879	Nfu_g_1_007828	CU929381.1	Nfu_p_1_018879;Nfu_p_1_018878	Nfu_t_1_018879;Nfu_t_1_018878	Nfu_c_1_018879;Nfu_c_1_018878	ENSLOCG00000009542	ENSG00000099284	H2AFY2
Nfu_p_1_018878_K209_M1;Nfu_p_1_018879_K300_M1	0.0643681	8.29558	0.0989086	0.923113	0.97935	-5.1952	Old / Adult	TRUE	_SLFLGQK[GlyGly (K)]LSLTESEM[Oxidation (M)]SK_.3	KSLFLGQKLSLTESE	Nfu_p_1_018878_K209_M1;Nfu_p_1_018879_K300_M1	Nfu_p_1_018878;Nfu_p_1_018879	Nfu_g_1_007828	CU929381.1	Nfu_p_1_018879;Nfu_p_1_018878	Nfu_t_1_018879;Nfu_t_1_018878	Nfu_c_1_018879;Nfu_c_1_018878	ENSLOCG00000009542	ENSG00000099284	H2AFY2
Nfu_p_1_018878_K219_M1;Nfu_p_1_018879_K310_M1	-0.426163	11.3137	-0.982129	0.348587	0.810138	-4.84913	Old / Adult	TRUE	_LSLTESEM[Oxidation (M)]SK[GlyGly (K)]IGSIK_.3	LTESEMSKIGSIKVE	Nfu_p_1_018878_K219_M1;Nfu_p_1_018879_K310_M1	Nfu_p_1_018878;Nfu_p_1_018879	Nfu_g_1_007828	CU929381.1	Nfu_p_1_018879;Nfu_p_1_018878	Nfu_t_1_018879;Nfu_t_1_018878	Nfu_c_1_018879;Nfu_c_1_018878	ENSLOCG00000009542	ENSG00000099284	H2AFY2
Nfu_p_1_018878_K248_M1;Nfu_p_1_018879_K339_M1	-1.03097	9.53634	-1.4104	0.187957	0.735639	-4.51839	Old / Adult	TRUE	_DGVGNALEK[GlyGly (K)]AGGR_.3	GVGNALEKAGGREFL	Nfu_p_1_018878_K248_M1;Nfu_p_1_018879_K339_M1	Nfu_p_1_018878;Nfu_p_1_018879	Nfu_g_1_007828	CU929381.1	Nfu_p_1_018879;Nfu_p_1_018878	Nfu_t_1_018879;Nfu_t_1_018878	Nfu_c_1_018879;Nfu_c_1_018878	ENSLOCG00000009542	ENSG00000099284	H2AFY2
Nfu_p_1_018878_K259_M1;Nfu_p_1_018879_K350_M1	-0.941456	12.0524	-1.57893	0.144605	0.735639	-4.369	Old / Adult	TRUE	_EFLEAVK[GlyGly (K)]ELR_.3;_EFLEAVK[GlyGly (K)]ELR_.2	REFLEAVKELRKAQG	Nfu_p_1_018878_K259_M1;Nfu_p_1_018879_K350_M1	Nfu_p_1_018878;Nfu_p_1_018879	Nfu_g_1_007828	CU929381.1	Nfu_p_1_018879;Nfu_p_1_018878	Nfu_t_1_018879;Nfu_t_1_018878	Nfu_c_1_018879;Nfu_c_1_018878	ENSLOCG00000009542	ENSG00000099284	H2AFY2
Nfu_p_1_018878_K263_M1;Nfu_p_1_018879_K354_M1	0.424999	8.94862	0.601205	0.560727	0.871408	-5.06302	Old / Adult	TRUE	_K[GlyGly (K)]AQGPLEVASVAVSQASGLAAR_.3	EAVKELRKAQGPLEV	Nfu_p_1_018878_K263_M1;Nfu_p_1_018879_K354_M1	Nfu_p_1_018878;Nfu_p_1_018879	Nfu_g_1_007828	CU929381.1	Nfu_p_1_018879;Nfu_p_1_018878	Nfu_t_1_018879;Nfu_t_1_018878	Nfu_c_1_018879;Nfu_c_1_018878	ENSLOCG00000009542	ENSG00000099284	H2AFY2
Nfu_p_1_018878_K305_M1;Nfu_p_1_018879_K396_M1	-0.414212	10.0092	-0.953775	0.362088	0.811091	-4.86796	Old / Adult	TRUE	_C[Carbamidomethyl (C)]EDQLEK[GlyGly (K)]TVK_.3	KCEDQLEKTVKNCLS	Nfu_p_1_018878_K305_M1;Nfu_p_1_018879_K396_M1	Nfu_p_1_018878;Nfu_p_1_018879	Nfu_g_1_007828	CU929381.1	Nfu_p_1_018879;Nfu_p_1_018878	Nfu_t_1_018879;Nfu_t_1_018878	Nfu_c_1_018879;Nfu_c_1_018878	ENSLOCG00000009542	ENSG00000099284	H2AFY2
Nfu_p_1_018878_K308_M1;Nfu_p_1_018879_K399_M1	-0.793669	11.0953	-1.85789	0.0920287	0.735639	-4.10552	Old / Adult	TRUE	_TVK[GlyGly (K)]NC[Carbamidomethyl (C)]LSAAEEK_.3	DQLEKTVKNCLSAAE	Nfu_p_1_018878_K308_M1;Nfu_p_1_018879_K399_M1	Nfu_p_1_018878;Nfu_p_1_018879	Nfu_g_1_007828	CU929381.1	Nfu_p_1_018879;Nfu_p_1_018878	Nfu_t_1_018879;Nfu_t_1_018878	Nfu_c_1_018879;Nfu_c_1_018878	ENSLOCG00000009542	ENSG00000099284	H2AFY2
Nfu_p_1_018946_K2349_M1;Nfu_p_1_018947_K2346_M1;Nfu_p_1_018948_K2349_M1;Nfu_p_1_018949_K2349_M1;Nfu_p_1_018950_K1880_M1	-0.396302	13.6591	-0.827155	0.426934	0.826197	-4.94664	Old / Adult	TRUE	_GSSYK[GlyGly (K)]LLVEQAK_.3;_GSSYK[GlyGly (K)]LLVEQAK_.2	SNKGSSYKLLVEQAK	Nfu_p_1_018946_K2349_M1;Nfu_p_1_018947_K2346_M1;Nfu_p_1_018948_K2349_M1;Nfu_p_1_018949_K2349_M1;Nfu_p_1_018950_K1880_M1	Nfu_p_1_018946;Nfu_p_1_018947;Nfu_p_1_018948;Nfu_p_1_018949;Nfu_p_1_018950	Nfu_g_1_007860	birc6	Nfu_p_1_018949;Nfu_p_1_018946;Nfu_p_1_018947;Nfu_p_1_018948;Nfu_p_1_018950	Nfu_t_1_018949;Nfu_t_1_018946;Nfu_t_1_018947;Nfu_t_1_018948;Nfu_t_1_018950	Nfu_c_1_018949;Nfu_c_1_018946;Nfu_c_1_018947;Nfu_c_1_018948;Nfu_c_1_018950	ENSLOCG00000016644	ENSG00000115760	BIRC6
Nfu_p_1_018946_K2595_M1;Nfu_p_1_018947_K2592_M1;Nfu_p_1_018948_K2595_M1;Nfu_p_1_018949_K2595_M1;Nfu_p_1_018950_K2126_M1	-1.07513	11.4645	-1.43541	0.180893	0.735639	-4.49679	Old / Adult	TRUE	_DPLAAK[GlyGly (K)]VFK_.2	EKDPLAAKVFKPISS	Nfu_p_1_018946_K2595_M1;Nfu_p_1_018947_K2592_M1;Nfu_p_1_018948_K2595_M1;Nfu_p_1_018949_K2595_M1;Nfu_p_1_018950_K2126_M1	Nfu_p_1_018946;Nfu_p_1_018947;Nfu_p_1_018948;Nfu_p_1_018949;Nfu_p_1_018950	Nfu_g_1_007860	birc6	Nfu_p_1_018949;Nfu_p_1_018946;Nfu_p_1_018947;Nfu_p_1_018948;Nfu_p_1_018950	Nfu_t_1_018949;Nfu_t_1_018946;Nfu_t_1_018947;Nfu_t_1_018948;Nfu_t_1_018950	Nfu_c_1_018949;Nfu_c_1_018946;Nfu_c_1_018947;Nfu_c_1_018948;Nfu_c_1_018950	ENSLOCG00000016644	ENSG00000115760	BIRC6
Nfu_p_1_018946_K3227_M1;Nfu_p_1_018947_K3224_M1;Nfu_p_1_018948_K3227_M1;Nfu_p_1_018949_K3227_M1;Nfu_p_1_018950_K2758_M1	-0.0559451	9.2771	-0.111877	0.913075	0.978005	-5.19415	Old / Adult	TRUE	_FLDSGPGK[GlyGly (K)]TADGSPK_.3	FLDSGPGKTADGSPK	Nfu_p_1_018946_K3227_M1;Nfu_p_1_018947_K3224_M1;Nfu_p_1_018948_K3227_M1;Nfu_p_1_018949_K3227_M1;Nfu_p_1_018950_K2758_M1	Nfu_p_1_018946;Nfu_p_1_018947;Nfu_p_1_018948;Nfu_p_1_018949;Nfu_p_1_018950	Nfu_g_1_007860	birc6	Nfu_p_1_018949;Nfu_p_1_018946;Nfu_p_1_018947;Nfu_p_1_018948;Nfu_p_1_018950	Nfu_t_1_018949;Nfu_t_1_018946;Nfu_t_1_018947;Nfu_t_1_018948;Nfu_t_1_018950	Nfu_c_1_018949;Nfu_c_1_018946;Nfu_c_1_018947;Nfu_c_1_018948;Nfu_c_1_018950	ENSLOCG00000016644	ENSG00000115760	BIRC6
Nfu_p_1_018946_K3997_M1;Nfu_p_1_018947_K3994_M1;Nfu_p_1_018948_K3997_M1;Nfu_p_1_018949_K3997_M1;Nfu_p_1_018950_K3528_M1	-1.46271	8.77465	-2.12154	0.0591337	0.735639	-3.84449	Old / Adult	TRUE	_VSDTPSITAK[GlyGly (K)]LISEQK_.3	DTPSITAKLISEQKE	Nfu_p_1_018946_K3997_M1;Nfu_p_1_018947_K3994_M1;Nfu_p_1_018948_K3997_M1;Nfu_p_1_018949_K3997_M1;Nfu_p_1_018950_K3528_M1	Nfu_p_1_018946;Nfu_p_1_018947;Nfu_p_1_018948;Nfu_p_1_018949;Nfu_p_1_018950	Nfu_g_1_007860	birc6	Nfu_p_1_018949;Nfu_p_1_018946;Nfu_p_1_018947;Nfu_p_1_018948;Nfu_p_1_018950	Nfu_t_1_018949;Nfu_t_1_018946;Nfu_t_1_018947;Nfu_t_1_018948;Nfu_t_1_018950	Nfu_c_1_018949;Nfu_c_1_018946;Nfu_c_1_018947;Nfu_c_1_018948;Nfu_c_1_018950	ENSLOCG00000016644	ENSG00000115760	BIRC6
Nfu_p_1_019104_K71_M1	-0.895101	9.86472	-1.13702	0.281341	0.781485	-4.73896	Old / Adult	TRUE	_AESK[GlyGly (K)]DGQLIDAYIK_.3	ERCRAESKDGQLIDA	Nfu_p_1_019104_K71_M1	Nfu_p_1_019104	Nfu_g_1_007916	cmpk	Nfu_p_1_019104	Nfu_t_1_019104	Nfu_c_1_019104	ENSLOCG00000010183	ENSG00000162368	CMPK1
Nfu_p_1_019121_K360_M1	-0.464851	11.9798	-0.973033	0.352877	0.811091	-4.85522	Old / Adult	TRUE	_EQEM[Oxidation (M)]VTLM[Oxidation (M)]SK[GlyGly (K)]ENIR_.3;_EQEMVTLMSK[GlyGly (K)]ENIR_.3;_EQEM[Oxidation (M)]VTLMSK[GlyGly (K)]ENIR_.3;_EQEMVTLM[Oxidation (M)]SK[GlyGly (K)]ENIR_.3	EMVTLMSKENIRENG	Nfu_p_1_019121_K360_M1	Nfu_p_1_019121	Nfu_g_1_007929	CD44 (2 of 2)	Nfu_p_1_019121	Nfu_t_1_019121	Nfu_c_1_019121	ENSLOCG00000001378	ENSG00000026508	CD44
Nfu_p_1_019164_K924_M1;Nfu_p_1_019165_K924_M1	0.235318	14.1344	0.547889	0.595465	0.881211	-5.08563	Old / Adult	TRUE	_LQYYNK[GlyGly (K)]VLR_.3	PRLQYYNKVLRLLED	Nfu_p_1_019164_K924_M1;Nfu_p_1_019165_K924_M1	Nfu_p_1_019164;Nfu_p_1_019165	Nfu_g_1_007941	zgc:66306	Nfu_p_1_019164;Nfu_p_1_019165	Nfu_t_1_019164;Nfu_t_1_019165	Nfu_c_1_019164;Nfu_c_1_019165	ENSLOCG00000006090	ENSG00000030066	NUP160
Nfu_p_1_019183_K1191_M1	-0.129158	9.10345	-0.221158	0.829301	0.961584	-5.1802	Old / Adult	TRUE	_QK[GlyGly (K)]SVAEELDR_.3	SMDPHKQKSVAEELD	Nfu_p_1_019183_K1191_M1	Nfu_p_1_019183	Nfu_g_1_007952	SF3B3 (1 of 2)	Nfu_p_1_019183	Nfu_t_1_019183	Nfu_c_1_019183	ENSLOCG00000007566	ENSG00000189091	SF3B3
Nfu_p_1_019189_K952_M1;Nfu_p_1_019190_K953_M1;Nfu_p_1_019191_K953_M1;Nfu_p_1_019192_K953_M1	1.00889	16.3507	2.22494	0.0495757	0.735639	-3.74036	Old / Adult	TRUE	_VIFK[GlyGly (K)]TGAFR_.3;_VIFK[GlyGly (K)]TGAFR_.2	KRNRVIFKTGAFRTF	Nfu_p_1_019189_K952_M1;Nfu_p_1_019190_K953_M1;Nfu_p_1_019191_K953_M1;Nfu_p_1_019192_K953_M1	Nfu_p_1_019189;Nfu_p_1_019190;Nfu_p_1_019191;Nfu_p_1_019192	Nfu_g_1_007957	si:dkey-21k24.4	Nfu_p_1_019189;Nfu_p_1_019190;Nfu_p_1_019191;Nfu_p_1_019192	Nfu_t_1_019189;Nfu_t_1_019190;Nfu_t_1_019191;Nfu_t_1_019192	Nfu_c_1_019189;Nfu_c_1_019190;Nfu_c_1_019191;Nfu_c_1_019192	ENSLOCG00000004360	ENSG00000110427	KIAA1549L
Nfu_p_1_019189_K999_M1;Nfu_p_1_019190_K1000_M1;Nfu_p_1_019191_K988_M1;Nfu_p_1_019192_K1000_M1	0.998502	12.1834	1.99331	0.0734359	0.735639	-3.97248	Old / Adult	TRUE	_NDETISVTK[GlyGly (K)]ETLVSGLPVR_.3	DETISVTKETLVSGL	Nfu_p_1_019189_K999_M1;Nfu_p_1_019190_K1000_M1;Nfu_p_1_019191_K988_M1;Nfu_p_1_019192_K1000_M1	Nfu_p_1_019189;Nfu_p_1_019190;Nfu_p_1_019191;Nfu_p_1_019192	Nfu_g_1_007957	si:dkey-21k24.4	Nfu_p_1_019189;Nfu_p_1_019190;Nfu_p_1_019191;Nfu_p_1_019192	Nfu_t_1_019189;Nfu_t_1_019190;Nfu_t_1_019191;Nfu_t_1_019192	Nfu_c_1_019189;Nfu_c_1_019190;Nfu_c_1_019191;Nfu_c_1_019192	ENSLOCG00000004360	ENSG00000110427	KIAA1549L
Nfu_p_1_019203_K106_M1	1.70891	9.6033	1.70367	0.118437	0.735639	-4.25329	Old / Adult	TRUE	_STAVYHVLK[GlyGly (K)]SALYTSR_.3	TAVYHVLKSALYTSR	Nfu_p_1_019203_K106_M1	Nfu_p_1_019203	Nfu_g_1_007967	cyp19a1b	Nfu_p_1_019203	Nfu_t_1_019203	Nfu_c_1_019203	ENSLOCG00000013305	ENSG00000137869	CYP19A1
Nfu_p_1_019203_K148_M1	0.316585	11.4816	0.32701	0.750222	0.929725	-5.1581	Old / Adult	TRUE	_TYFSK[GlyGly (K)]ALTGPGLR_.3;_TYFSK[GlyGly (K)]ALTGPGLR_.2	KSRTYFSKALTGPGL	Nfu_p_1_019203_K148_M1	Nfu_p_1_019203	Nfu_g_1_007967	cyp19a1b	Nfu_p_1_019203	Nfu_t_1_019203	Nfu_c_1_019203	ENSLOCG00000013305	ENSG00000137869	CYP19A1
Nfu_p_1_019203_K209_M1	0.142904	10.4102	0.150057	0.883623	0.974592	-5.19031	Old / Adult	TRUE	_VPLNEK[GlyGly (K)]ELLM[Oxidation (M)]K_.3	LRVPLNEKELLMKIN	Nfu_p_1_019203_K209_M1	Nfu_p_1_019203	Nfu_g_1_007967	cyp19a1b	Nfu_p_1_019203	Nfu_t_1_019203	Nfu_c_1_019203	ENSLOCG00000013305	ENSG00000137869	CYP19A1
Nfu_p_1_019203_K260_M1	0.463935	10.7581	0.722656	0.486007	0.83796	-5.00447	Old / Adult	TRUE	_AAQELQDVMESLLETK[GlyGly (K)]R_.3;_AAQELQDVM[Oxidation (M)]ESLLETK[GlyGly (K)]R_.3	MESLLETKRKLINET	Nfu_p_1_019203_K260_M1	Nfu_p_1_019203	Nfu_g_1_007967	cyp19a1b	Nfu_p_1_019203	Nfu_t_1_019203	Nfu_c_1_019203	ENSLOCG00000013305	ENSG00000137869	CYP19A1
Nfu_p_1_019203_K341_M1	0.665737	10.7434	0.677576	0.513002	0.857601	-5.02732	Old / Adult	TRUE	_GK[GlyGly (K)]SVENLDYDGLK_.3	MNTAMKGKSVENLDY	Nfu_p_1_019203_K341_M1	Nfu_p_1_019203	Nfu_g_1_007967	cyp19a1b	Nfu_p_1_019203	Nfu_t_1_019203	Nfu_c_1_019203	ENSLOCG00000013305	ENSG00000137869	CYP19A1
Nfu_p_1_019203_K385_M1	1.01778	12.1082	0.950993	0.363432	0.811091	-4.86979	Old / Adult	TRUE	_ALEDDDIEGTK[GlyGly (K)]IR_.3	DDDIEGTKIRKGTNI	Nfu_p_1_019203_K385_M1	Nfu_p_1_019203	Nfu_g_1_007967	cyp19a1b	Nfu_p_1_019203	Nfu_t_1_019203	Nfu_c_1_019203	ENSLOCG00000013305	ENSG00000137869	CYP19A1
Nfu_p_1_019203_K409_M1	0.666278	12.6094	0.858381	0.410251	0.824495	-4.92809	Old / Adult	TRUE	_PK[GlyGly (K)]EFSLVNFDSTVPSR_.3	NDFFPKPKEFSLVNF	Nfu_p_1_019203_K409_M1	Nfu_p_1_019203	Nfu_g_1_007967	cyp19a1b	Nfu_p_1_019203	Nfu_t_1_019203	Nfu_c_1_019203	ENSLOCG00000013305	ENSG00000137869	CYP19A1
Nfu_p_1_019241_K1708_M1	0.383174	9.99724	0.794353	0.444942	0.826197	-4.96551	Old / Adult	TRUE	_LLK[GlyGly (K)]QAEISAPADSAEHR_.4	GERERLLKQAEISAP	Nfu_p_1_019241_K1708_M1	Nfu_p_1_019241	Nfu_g_1_007980	nup205	Nfu_p_1_019241	Nfu_t_1_019241	Nfu_c_1_019241	ENSLOCG00000016600	ENSG00000155561	NUP205
Nfu_p_1_019241_K496_M1	0.58786	10.7742	1.25788	0.23626	0.760431	-4.6452	Old / Adult	TRUE	_QVVLSK[GlyGly (K)]FVR_.3	HKQVVLSKFVRQMGD	Nfu_p_1_019241_K496_M1	Nfu_p_1_019241	Nfu_g_1_007980	nup205	Nfu_p_1_019241	Nfu_t_1_019241	Nfu_c_1_019241	ENSLOCG00000016600	ENSG00000155561	NUP205
Nfu_p_1_019257_K265_M1	-0.555023	10.4152	-1.18555	0.262483	0.76856	-4.70209	Old / Adult	TRUE	_LSEK[GlyGly (K)]LQLLQR_.3	DNRRLSEKLQLLQRQ	Nfu_p_1_019257_K265_M1	Nfu_p_1_019257	Nfu_g_1_007988	ccdc136b	Nfu_p_1_019257	Nfu_t_1_019257	Nfu_c_1_019257	ENSLOCG00000015779	ENSG00000128596	CCDC136
Nfu_p_1_019257_K405_M1	-0.146698	11.0145	-0.284764	0.78148	0.946314	-5.16792	Old / Adult	TRUE	_AELEK[GlyGly (K)]LSGGAQR_.3	RCKAELEKLSGGAQR	Nfu_p_1_019257_K405_M1	Nfu_p_1_019257	Nfu_g_1_007988	ccdc136b	Nfu_p_1_019257	Nfu_t_1_019257	Nfu_c_1_019257	ENSLOCG00000015779	ENSG00000128596	CCDC136
Nfu_p_1_019257_K67_M1	0.151616	7.4062	0.288617	0.778611	0.944767	-5.16708	Old / Adult	TRUE	_K[GlyGly (K)]EELTEEQELEELR_.3	EGLEKNRKEELTEEQ	Nfu_p_1_019257_K67_M1	Nfu_p_1_019257	Nfu_g_1_007988	ccdc136b	Nfu_p_1_019257	Nfu_t_1_019257	Nfu_c_1_019257	ENSLOCG00000015779	ENSG00000128596	CCDC136
Nfu_p_1_019262_K372_M1	-0.522601	12.134	-1.09408	0.298892	0.786741	-4.77068	Old / Adult	TRUE	_C[Carbamidomethyl (C)]LEENLGIDK[GlyGly (K)]R_.3	EENLGIDKRVTRFVL	Nfu_p_1_019262_K372_M1	Nfu_p_1_019262	Nfu_g_1_007990	slc1a2b	Nfu_p_1_019262	Nfu_t_1_019262	Nfu_c_1_019262	ENSLOCG00000001388	ENSG00000110436	SLC1A2
Nfu_p_1_019262_K499_M1	0.486202	16.342	1.08141	0.304229	0.786741	-4.77987	Old / Adult	TRUE	_AELDELDAHM[Oxidation (M)]AK[GlyGly (K)]SDDIEM[Oxidation (M)]M[Oxidation (M)]TK_.4;_AELDELDAHM[Oxidation (M)]AK[GlyGly (K)]SDDIEMM[Oxidation (M)]TK_.4;_AELDELDAHMAK[GlyGly (K)]SDDIEM[Oxidation (M)]M[Oxidation (M)]TK_.4;_AELDELDAHM[Oxidation (M)]AK[GlyGly (K)]SDDIEM[Oxidation (M)]M[Oxidation (M)]TK_.3;_AELDELDAHM[Oxidation (M)]AK[GlyGly (K)]SDDIEM[Oxidation (M)]MTK_.4;_AELDELDAHM[Oxidation (M)]AK[GlyGly (K)]SDDIEMM[Oxidation (M)]TK_.3;_AELDELDAHMAK[GlyGly (K)]SDDIEM[Oxidation (M)]M[Oxidation (M)]TK_.3;_AELDELDAHMAK[GlyGly (K)]SDDIEMM[Oxidation (M)]TK_.4;_AELDELDAHM[Oxidation (M)]AK[GlyGly (K)]SDDIEMMTK_.4;_AELDELDAHMAK[GlyGly (K)]SDDIEM[Oxidation (M)]MTK_.4;_AELDELDAHMAK[GlyGly (K)]SDDIEMMTK_.4;_AELDELDAHM[Oxidation (M)]AK[GlyGly (K)]SDDIEMMTK_.3	ELDAHMAKSDDIEMM	Nfu_p_1_019262_K499_M1	Nfu_p_1_019262	Nfu_g_1_007990	slc1a2b	Nfu_p_1_019262	Nfu_t_1_019262	Nfu_c_1_019262	ENSLOCG00000001388	ENSG00000110436	SLC1A2
Nfu_p_1_019262_K508_M1	0.107985	19.2576	0.232466	0.820739	0.958388	-5.17824	Old / Adult	TRUE	_SDDIEM[Oxidation (M)]M[Oxidation (M)]TK[GlyGly (K)]NQSYYDDM[Oxidation (M)]K_.3;_SDDIEM[Oxidation (M)]MTK[GlyGly (K)]NQSYYDDM[Oxidation (M)]K_.3;_SDDIEMM[Oxidation (M)]TK[GlyGly (K)]NQSYYDDM[Oxidation (M)]K_.3;_SDDIEM[Oxidation (M)]M[Oxidation (M)]TK[GlyGly (K)]NQSYYDDMK_.3;_SDDIEMMTK[GlyGly (K)]NQSYYDDM[Oxidation (M)]K_.3;_SDDIEM[Oxidation (M)]M[Oxidation (M)]TK[GlyGly (K)]NQSYYDDM[Oxidation (M)]K_.2;_SDDIEMM[Oxidation (M)]TK[GlyGly (K)]NQSYYDDMK_.3;_SDDIEMMTK[GlyGly (K)]NQSYYDDMK_.3	DDIEMMTKNQSYYDD	Nfu_p_1_019262_K508_M1	Nfu_p_1_019262	Nfu_g_1_007990	slc1a2b	Nfu_p_1_019262	Nfu_t_1_019262	Nfu_c_1_019262	ENSLOCG00000001388	ENSG00000110436	SLC1A2
Nfu_p_1_019262_K8_M1	0.0302956	14.4887	0.065373	0.949131	0.984833	-5.19731	Old / Adult	TRUE	_[Acetyl (Protein N-term)]M[Oxidation (M)]NANSM[Oxidation (M)]PK[GlyGly (K)]QVEVR_.2;_[Acetyl (Protein N-term)]M[Oxidation (M)]NANSM[Oxidation (M)]PK[GlyGly (K)]QVEVR_.3;_[Acetyl (Protein N-term)]M[Oxidation (M)]NANSMPK[GlyGly (K)]QVEVR_.2;_[Acetyl (Protein N-term)]M[Oxidation (M)]NANSMPK[GlyGly (K)]QVEVR_.3;_[Acetyl (Protein N-term)]MNANSMPK[GlyGly (K)]QVEVR_.2;_[Acetyl (Protein N-term)]MNANSM[Oxidation (M)]PK[GlyGly (K)]QVEVR_.2	MNANSMPKQVEVRMH	Nfu_p_1_019262_K8_M1	Nfu_p_1_019262	Nfu_g_1_007990	slc1a2b	Nfu_p_1_019262	Nfu_t_1_019262	Nfu_c_1_019262	ENSLOCG00000001388	ENSG00000110436	SLC1A2
Nfu_p_1_019265_K173_M1;Nfu_p_1_019266_K173_M1;Nfu_p_1_019267_K173_M1	-0.848868	11.8491	-1.54437	0.152706	0.735639	-4.40033	Old / Adult	TRUE	_DFFGK[GlyGly (K)]SDPYLEFHK_.3;_DFFGK[GlyGly (K)]SDPYLEFHK_.4	DKKDFFGKSDPYLEF	Nfu_p_1_019265_K173_M1;Nfu_p_1_019266_K173_M1;Nfu_p_1_019267_K173_M1	Nfu_p_1_019265;Nfu_p_1_019266;Nfu_p_1_019267	Nfu_g_1_007992	cpne2	Nfu_p_1_019267;Nfu_p_1_019265;Nfu_p_1_019266	Nfu_t_1_019267;Nfu_t_1_019265;Nfu_t_1_019266	Nfu_c_1_019267;Nfu_c_1_019265;Nfu_c_1_019266	ENSLOCG00000007746	ENSG00000140848	CPNE2
Nfu_p_1_019265_K277_M1;Nfu_p_1_019266_K277_M1;Nfu_p_1_019267_K277_M1	-0.262965	10.1897	-0.578976	0.575072	0.877754	-5.07268	Old / Adult	TRUE	_NYK[GlyGly (K)]NSGVIIVR_.3	QKKKKNYKNSGVIIV	Nfu_p_1_019265_K277_M1;Nfu_p_1_019266_K277_M1;Nfu_p_1_019267_K277_M1	Nfu_p_1_019265;Nfu_p_1_019266;Nfu_p_1_019267	Nfu_g_1_007992	cpne2	Nfu_p_1_019267;Nfu_p_1_019265;Nfu_p_1_019266	Nfu_t_1_019267;Nfu_t_1_019265;Nfu_t_1_019266	Nfu_c_1_019267;Nfu_c_1_019265;Nfu_c_1_019266	ENSLOCG00000007746	ENSG00000140848	CPNE2
Nfu_p_1_019360_K371_M1	-0.762813	9.67379	-1.24853	0.239523	0.761579	-4.65267	Old / Adult	TRUE	_ILADK[GlyGly (K)]SEPSPGEEK_.3	MERILADKSEPSPGE	Nfu_p_1_019360_K371_M1	Nfu_p_1_019360	Nfu_g_1_008041	CPT1A (1 of 2)	Nfu_p_1_019360	Nfu_t_1_019360	Nfu_c_1_019360	ENSLOCG00000001740	ENSG00000110090	CPT1A
Nfu_p_1_019561_K259_M1	1.01439	11.9138	1.1952	0.258856	0.766695	-4.69463	Old / Adult	TRUE	_K[GlyGly (K)]LDELYGTWR_.3;_K[GlyGly (K)]LDELYGTWR_.2	WTESAFRKLDELYGT	Nfu_p_1_019561_K259_M1	Nfu_p_1_019561	Nfu_g_1_008121	rpl4	Nfu_p_1_019561	Nfu_t_1_019561	Nfu_c_1_019561	ENSLOCG00000013867	ENSG00000174444	RPL4
Nfu_p_1_019588_K223_M1	-1.2141	10.9332	-1.19945	0.257268	0.766695	-4.69132	Old / Adult	TRUE	_SYGIPYIETSAK[GlyGly (K)]TR_.3	PYIETSAKTRQGVED	Nfu_p_1_019588_K223_M1	Nfu_p_1_019588	Nfu_g_1_008135	hrasa	Nfu_p_1_019588	Nfu_t_1_019588	Nfu_c_1_019588	ENSLOCG00000000684	ENSG00000174775	HRAS
Nfu_p_1_019723_K480_M1;Nfu_p_1_019724_K399_M1;Nfu_p_1_019725_K385_M1;Nfu_p_1_019726_K385_M1;Nfu_p_1_019729_K480_M1;Nfu_p_1_019730_K385_M1;Nfu_p_1_019731_K452_M1;Nfu_p_1_019733_K385_M1	-1.07332	7.25381	-2.00886	0.0715411	0.735639	-3.95704	Old / Adult	TRUE	_LVFSPFYQK[GlyGly (K)]ILQK_.3	VFSPFYQKILQKILT	Nfu_p_1_019723_K480_M1;Nfu_p_1_019724_K399_M1;Nfu_p_1_019725_K385_M1;Nfu_p_1_019726_K385_M1;Nfu_p_1_019729_K480_M1;Nfu_p_1_019730_K385_M1;Nfu_p_1_019731_K452_M1;Nfu_p_1_019733_K385_M1	Nfu_p_1_019723;Nfu_p_1_019724;Nfu_p_1_019725;Nfu_p_1_019726;Nfu_p_1_019729;Nfu_p_1_019730;Nfu_p_1_019731;Nfu_p_1_019733	Nfu_g_1_008190	tcp11l1	Nfu_p_1_019731;Nfu_p_1_019733;Nfu_p_1_019723;Nfu_p_1_019724;Nfu_p_1_019725;Nfu_p_1_019726;Nfu_p_1_019730;Nfu_p_1_019729	Nfu_t_1_019731;Nfu_t_1_019733;Nfu_t_1_019723;Nfu_t_1_019724;Nfu_t_1_019725;Nfu_t_1_019726;Nfu_t_1_019730;Nfu_t_1_019729	Nfu_c_1_019731;Nfu_c_1_019733;Nfu_c_1_019723;Nfu_c_1_019724;Nfu_c_1_019725;Nfu_c_1_019726;Nfu_c_1_019730;Nfu_c_1_019729	ENSLOCG00000004434;ENSLOCG00000010042	ENSG00000176148;ENSG00000124678	TCP11L1;TCP11
Nfu_p_1_019743_K225_M1	-0.499862	10.1857	-0.720576	0.487233	0.83796	-5.00556	Old / Adult	TRUE	_IYEFPDTEDDEDNK[GlyGly (K)]LIR_.3	TEDDEDNKLIRKVKE	Nfu_p_1_019743_K225_M1	Nfu_p_1_019743	Nfu_g_1_008197	sept7b	Nfu_p_1_019743	Nfu_t_1_019743	Nfu_c_1_019743	ENSLOCG00000003765	NA	NA
Nfu_p_1_019743_K363_M1	-0.163095	13.5637	-0.319429	0.755799	0.930958	-5.15996	Old / Adult	TRUE	_LK[GlyGly (K)]DSEAELER_.3;_LK[GlyGly (K)]DSEAELER_.2	KEKKQKLKDSEAELE	Nfu_p_1_019743_K363_M1	Nfu_p_1_019743	Nfu_g_1_008197	sept7b	Nfu_p_1_019743	Nfu_t_1_019743	Nfu_c_1_019743	ENSLOCG00000003765	NA	NA
Nfu_p_1_019781_K13_M1	-0.352511	12.2297	-0.678048	0.512715	0.857601	-5.02709	Old / Adult	FALSE	_EQQITEEK[GlyGly (K)]PLLLEQK_.3	EQQITEEKPLLLEQK	Nfu_p_1_019781_K13_M1	Nfu_p_1_019781	Nfu_g_1_008211	ndrg4	Nfu_p_1_019781	Nfu_t_1_019781	Nfu_c_1_019781	ENSLOCG00000003358	ENSG00000103034	NDRG4
Nfu_p_1_019781_K20_M1	-0.215091	12.1874	-0.443805	0.66638	0.898738	-5.12412	Old / Adult	FALSE	_PLLLEQK[GlyGly (K)]GVDSDVQDK_.3	KPLLLEQKGVDSDVQ	Nfu_p_1_019781_K20_M1	Nfu_p_1_019781	Nfu_g_1_008211	ndrg4	Nfu_p_1_019781	Nfu_t_1_019781	Nfu_c_1_019781	ENSLOCG00000003358	ENSG00000103034	NDRG4
Nfu_p_1_019781_K308_M1	-1.21496	11.6848	-1.60991	0.137666	0.735639	-4.34063	Old / Adult	FALSE	_GGTALNAK[GlyGly (K)]TLK_.3;_GGTALNAK[GlyGly (K)]TLK_.2	GGTALNAKTLKCPVM	Nfu_p_1_019781_K308_M1	Nfu_p_1_019781	Nfu_g_1_008211	ndrg4	Nfu_p_1_019781	Nfu_t_1_019781	Nfu_c_1_019781	ENSLOCG00000003358	ENSG00000103034	NDRG4
Nfu_p_1_019781_K311_M1	-0.784186	10.5416	-1.41094	0.187803	0.735639	-4.51793	Old / Adult	FALSE	_TLK[GlyGly (K)]C[Carbamidomethyl (C)]PVM[Oxidation (M)]LVVGDNAPAEEGVVEC[Carbamidomethyl (C)]NSK_.3	ALNAKTLKCPVMLVV	Nfu_p_1_019781_K311_M1	Nfu_p_1_019781	Nfu_g_1_008211	ndrg4	Nfu_p_1_019781	Nfu_t_1_019781	Nfu_c_1_019781	ENSLOCG00000003358	ENSG00000103034	NDRG4
Nfu_p_1_019781_K344_M1	-0.628216	10.1476	-0.991652	0.344136	0.809011	-4.8427	Old / Adult	FALSE	_LDPTNTTFLK[GlyGly (K)]M[Oxidation (M)]ADSGGLPQLTQPGK_.3	PTNTTFLKMADSGGL	Nfu_p_1_019781_K344_M1	Nfu_p_1_019781	Nfu_g_1_008211	ndrg4	Nfu_p_1_019781	Nfu_t_1_019781	Nfu_c_1_019781	ENSLOCG00000003358	ENSG00000103034	NDRG4
Nfu_p_1_019781_K359_M1	-0.609472	10.2304	-1.19273	0.259778	0.767091	-4.69653	Old / Adult	FALSE	_M[Oxidation (M)]ADSGGLPQLTQPGK[GlyGly (K)]LTEAFK_.3	PQLTQPGKLTEAFKY	Nfu_p_1_019781_K359_M1	Nfu_p_1_019781	Nfu_g_1_008211	ndrg4	Nfu_p_1_019781	Nfu_t_1_019781	Nfu_c_1_019781	ENSLOCG00000003358	ENSG00000103034	NDRG4
Nfu_p_1_019781_K5_M1	-0.500238	11.029	-1.1587	0.272786	0.770815	-4.72262	Old / Adult	FALSE	_[Acetyl (Protein N-term)]AGM[Oxidation (M)]K[GlyGly (K)]EQQITEEK_.2	___MAGMKEQQITEE	Nfu_p_1_019781_K5_M1	Nfu_p_1_019781	Nfu_g_1_008211	ndrg4	Nfu_p_1_019781	Nfu_t_1_019781	Nfu_c_1_019781	ENSLOCG00000003358	ENSG00000103034	NDRG4
Nfu_p_1_019813_K325_M1	-0.864996	11.8747	-1.51088	0.160931	0.735639	-4.43036	Old / Adult	TRUE	_QVVDGAYEVIK[GlyGly (K)]LK_.3	DGAYEVIKLKGYTSW	Nfu_p_1_019813_K325_M1	Nfu_p_1_019813	Nfu_g_1_008225	ldha	Nfu_p_1_019813	Nfu_t_1_019813	Nfu_c_1_019813	ENSLOCG00000000737	ENSG00000134333	LDHA
Nfu_p_1_019813_K95_M1	-0.618862	16.3303	-1.37605	0.198044	0.739537	-4.54771	Old / Adult	TRUE	_LISHVM[Oxidation (M)]K[GlyGly (K)]EEPVGC[Carbamidomethyl (C)]R_.4;_LISHVM[Oxidation (M)]K[GlyGly (K)]EEPVGC[Carbamidomethyl (C)]R_.3;_LISHVMK[GlyGly (K)]EEPVGC[Carbamidomethyl (C)]R_.4;_LISHVMK[GlyGly (K)]EEPVGC[Carbamidomethyl (C)]R_.3	KLISHVMKEEPVGCR	Nfu_p_1_019813_K95_M1	Nfu_p_1_019813	Nfu_g_1_008225	ldha	Nfu_p_1_019813	Nfu_t_1_019813	Nfu_c_1_019813	ENSLOCG00000000737	ENSG00000134333	LDHA
Nfu_p_1_019832_K399_M1;Nfu_p_1_019833_K382_M1;Nfu_p_1_019834_K400_M1;Nfu_p_1_019835_K399_M1;Nfu_p_1_019836_K383_M1;Nfu_p_1_019837_K276_M1;Nfu_p_1_019838_K293_M1;Nfu_p_1_019839_K207_M1;Nfu_p_1_019840_K224_M1;Nfu_p_1_019841_K224_M1	-0.381688	11.417	-0.73148	0.480829	0.837177	-4.99985	Old / Adult	TRUE	_AWK[GlyGly (K)]AVLVQM[Oxidation (M)]AQ_.2;_AWK[GlyGly (K)]AVLVQMAQ_.2	HDKDRAWKAVLVQMA	Nfu_p_1_019832_K399_M1;Nfu_p_1_019833_K382_M1;Nfu_p_1_019834_K400_M1;Nfu_p_1_019835_K399_M1;Nfu_p_1_019836_K383_M1;Nfu_p_1_019837_K276_M1;Nfu_p_1_019838_K293_M1;Nfu_p_1_019839_K207_M1;Nfu_p_1_019840_K224_M1;Nfu_p_1_019841_K224_M1	Nfu_p_1_019832;Nfu_p_1_019833;Nfu_p_1_019834;Nfu_p_1_019835;Nfu_p_1_019836;Nfu_p_1_019837;Nfu_p_1_019838;Nfu_p_1_019839;Nfu_p_1_019840;Nfu_p_1_019841	Nfu_g_1_008233	mlc1	Nfu_p_1_019832;Nfu_p_1_019833;Nfu_p_1_019834;Nfu_p_1_019836;Nfu_p_1_019835;Nfu_p_1_019837;Nfu_p_1_019838;Nfu_p_1_019839;Nfu_p_1_019840;Nfu_p_1_019841	Nfu_t_1_019832;Nfu_t_1_019833;Nfu_t_1_019834;Nfu_t_1_019836;Nfu_t_1_019835;Nfu_t_1_019837;Nfu_t_1_019838;Nfu_t_1_019839;Nfu_t_1_019840;Nfu_t_1_019841	Nfu_c_1_019832;Nfu_c_1_019833;Nfu_c_1_019834;Nfu_c_1_019836;Nfu_c_1_019835;Nfu_c_1_019837;Nfu_c_1_019838;Nfu_c_1_019839;Nfu_c_1_019840;Nfu_c_1_019841	ENSLOCG00000015509	ENSG00000100427	MLC1
Nfu_p_1_019869_K607_M1	-0.368531	11.9846	-0.712621	0.49194	0.83948	-5.00967	Old / Adult	TRUE	_LIM[Oxidation (M)]K[GlyGly (K)]TQNLDQM[Oxidation (M)]EK_.3;_LIMK[GlyGly (K)]TQNLDQM[Oxidation (M)]EK_.3	KTYKLIMKTQNLDQM	Nfu_p_1_019869_K607_M1	Nfu_p_1_019869	Nfu_g_1_008250	islr2	Nfu_p_1_019869	Nfu_t_1_019869	Nfu_c_1_019869	ENSLOCG00000017959	ENSG00000167178	ISLR2
Nfu_p_1_019869_K616_M1	1.10643	8.1887	2.15563	0.0558029	0.735639	-3.81023	Old / Adult	TRUE	_TQNLDQMEK[GlyGly (K)]QM[Oxidation (M)]K_.3	QNLDQMEKQMKDFNP	Nfu_p_1_019869_K616_M1	Nfu_p_1_019869	Nfu_g_1_008250	islr2	Nfu_p_1_019869	Nfu_t_1_019869	Nfu_c_1_019869	ENSLOCG00000017959	ENSG00000167178	ISLR2
Nfu_p_1_019874_K677_M1;Nfu_p_1_019875_K677_M1;Nfu_p_1_019876_K677_M1	-2.47138	9.5232	-3.15805	0.00986347	0.648483	-2.81049	Old / Adult	TRUE	_EAALAEAK[GlyGly (K)]AIQGLR_.3	EAALAEAKAIQGLRA	Nfu_p_1_019874_K677_M1;Nfu_p_1_019875_K677_M1;Nfu_p_1_019876_K677_M1	Nfu_p_1_019874;Nfu_p_1_019875;Nfu_p_1_019876	Nfu_g_1_008255	aars	Nfu_p_1_019874;Nfu_p_1_019875;Nfu_p_1_019876	Nfu_t_1_019874;Nfu_t_1_019875;Nfu_t_1_019876	Nfu_c_1_019874;Nfu_c_1_019875;Nfu_c_1_019876	ENSLOCG00000015678	ENSG00000124608	AARS2
Nfu_p_1_019922_K180_M1	-0.298153	11.3717	-0.654405	0.527221	0.86004	-5.03856	Old / Adult	TRUE	_DIK[GlyGly (K)]DTTVGTLSQR_.3	EHLLRDIKDTTVGTL	Nfu_p_1_019922_K180_M1	Nfu_p_1_019922	Nfu_g_1_008275	psmd7	Nfu_p_1_019922	Nfu_t_1_019922	Nfu_c_1_019922	ENSLOCG00000003971	ENSG00000103035	PSMD7
Nfu_p_1_019922_K279_M1	-0.345408	8.26074	-0.574073	0.578263	0.877754	-5.07477	Old / Adult	TRUE	_SVVALHNLINNK[GlyGly (K)]ISNR_.3	LHNLINNKISNRDAE	Nfu_p_1_019922_K279_M1	Nfu_p_1_019922	Nfu_g_1_008275	psmd7	Nfu_p_1_019922	Nfu_t_1_019922	Nfu_c_1_019922	ENSLOCG00000003971	ENSG00000103035	PSMD7
Nfu_p_1_019996_K11_M1	-0.776122	7.3941	-1.74657	0.110473	0.735639	-4.21266	Old / Adult	TRUE	_[Acetyl (Protein N-term)]ALTADPNFQK[GlyGly (K)]LEQWYR_.3	TADPNFQKLEQWYRS	Nfu_p_1_019996_K11_M1	Nfu_p_1_019996	Nfu_g_1_008309	gpia	Nfu_p_1_019996	Nfu_t_1_019996	Nfu_c_1_019996	ENSLOCG00000002085	ENSG00000105220	GPI
Nfu_p_1_019996_K235_M1	-1.23707	14.2563	-2.2964	0.0438582	0.735639	-3.66809	Old / Adult	TRUE	_DWFLQTAADK[GlyGly (K)]SAVAK_.3;_DWFLQTAADK[GlyGly (K)]SAVAK_.2	FLQTAADKSAVAKHF	Nfu_p_1_019996_K235_M1	Nfu_p_1_019996	Nfu_g_1_008309	gpia	Nfu_p_1_019996	Nfu_t_1_019996	Nfu_c_1_019996	ENSLOCG00000002085	ENSG00000105220	GPI
Nfu_p_1_019996_K437_M1	-0.28039	6.66955	-0.5367	0.602897	0.881444	-5.09013	Old / Adult	TRUE	_ILM[Oxidation (M)]ANFLAQTEALMK[GlyGly (K)]GK_.3	AQTEALMKGKTAEEA	Nfu_p_1_019996_K437_M1	Nfu_p_1_019996	Nfu_g_1_008309	gpia	Nfu_p_1_019996	Nfu_t_1_019996	Nfu_c_1_019996	ENSLOCG00000002085	ENSG00000105220	GPI
Nfu_p_1_019996_K471_M1	-0.465604	13.7043	-1.05881	0.313933	0.792671	-4.79608	Old / Adult	TRUE	_VFEGNK[GlyGly (K)]PSNSVVFR_.3;_VFEGNK[GlyGly (K)]PSNSVVFR_.2	HKVFEGNKPSNSVVF	Nfu_p_1_019996_K471_M1	Nfu_p_1_019996	Nfu_g_1_008309	gpia	Nfu_p_1_019996	Nfu_t_1_019996	Nfu_c_1_019996	ENSLOCG00000002085	ENSG00000105220	GPI
Nfu_p_1_020256_K194_M1	1.05241	7.77045	1.57963	0.144445	0.735639	-4.36836	Old / Adult	TRUE	_FQGVK[GlyGly (K)]LTSEQFNSIFNYYDK_.3	LLKFQGVKLTSEQFN	Nfu_p_1_020256_K194_M1	Nfu_p_1_020256	Nfu_g_1_008411	calb2a	Nfu_p_1_020256	Nfu_t_1_020256	Nfu_c_1_020256	ENSLOCG00000006495	ENSG00000172137	CALB2
Nfu_p_1_020337_K128_M1	-0.236291	11.6136	-0.567336	0.582663	0.879335	-5.07761	Old / Adult	TRUE	_TVDTK[GlyGly (K)]QAQDLAR_.3	PSRTVDTKQAQDLAR	Nfu_p_1_020337_K128_M1	Nfu_p_1_020337	Nfu_g_1_008432	kras	Nfu_p_1_020337	Nfu_t_1_020337	Nfu_c_1_020337	ENSLOCG00000015334	ENSG00000133703	KRAS
Nfu_p_1_020337_K147_M1	-1.08017	8.98014	-1.69295	0.120506	0.735639	-4.26339	Old / Adult	TRUE	_SYNIPFIETSAK[GlyGly (K)]TR_.3	PFIETSAKTRQGVDD	Nfu_p_1_020337_K147_M1	Nfu_p_1_020337	Nfu_g_1_008432	kras	Nfu_p_1_020337	Nfu_t_1_020337	Nfu_c_1_020337	ENSLOCG00000015334	ENSG00000133703	KRAS
Nfu_p_1_020351_K12_M1;Nfu_p_1_020352_K12_M1	0.0152252	13.2871	0.0340551	0.973485	0.992724	-5.19851	Old / Adult	TRUE	_ESALPIK[GlyGly (K)]GR_.3	KESALPIKGRLKQVA	Nfu_p_1_020351_K12_M1;Nfu_p_1_020352_K12_M1	Nfu_p_1_020351;Nfu_p_1_020352	Nfu_g_1_008435	slc17a6b	Nfu_p_1_020351;Nfu_p_1_020352	Nfu_t_1_020351;Nfu_t_1_020352	Nfu_c_1_020351;Nfu_c_1_020352	ENSLOCG00000006582	ENSG00000091664	SLC17A6
Nfu_p_1_020351_K21_M1;Nfu_p_1_020352_K21_M1	-0.0479581	11.4622	-0.105234	0.918215	0.978471	-5.1947	Old / Adult	TRUE	_QVAGK[GlyGly (K)]ALGGLYR_.3	RLKQVAGKALGGLYR	Nfu_p_1_020351_K21_M1;Nfu_p_1_020352_K21_M1	Nfu_p_1_020351;Nfu_p_1_020352	Nfu_g_1_008435	slc17a6b	Nfu_p_1_020351;Nfu_p_1_020352	Nfu_t_1_020351;Nfu_t_1_020352	Nfu_c_1_020351;Nfu_c_1_020352	ENSLOCG00000006582	ENSG00000091664	SLC17A6
Nfu_p_1_020351_K291_M1;Nfu_p_1_020352_K291_M1	0.450523	9.84463	0.721926	0.486438	0.83796	-5.00485	Old / Adult	TRUE	_YIEESIGESAK[GlyGly (K)]LMGASEK_.3;_YIEESIGESAK[GlyGly (K)]LM[Oxidation (M)]GASEK_.3	ESIGESAKLMGASEK	Nfu_p_1_020351_K291_M1;Nfu_p_1_020352_K291_M1	Nfu_p_1_020351;Nfu_p_1_020352	Nfu_g_1_008435	slc17a6b	Nfu_p_1_020351;Nfu_p_1_020352	Nfu_t_1_020351;Nfu_t_1_020352	Nfu_c_1_020351;Nfu_c_1_020352	ENSLOCG00000006582	ENSG00000091664	SLC17A6
Nfu_p_1_020351_K33_M1;Nfu_p_1_020352_K33_M1	-0.409878	9.72794	-0.454846	0.658675	0.895044	-5.1204	Old / Adult	TRUE	_K[GlyGly (K)]QQTGEAIELTEDGRPK_.3	LYRRLEKKQQTGEAI	Nfu_p_1_020351_K33_M1;Nfu_p_1_020352_K33_M1	Nfu_p_1_020351;Nfu_p_1_020352	Nfu_g_1_008435	slc17a6b	Nfu_p_1_020351;Nfu_p_1_020352	Nfu_t_1_020351;Nfu_t_1_020352	Nfu_c_1_020351;Nfu_c_1_020352	ENSLOCG00000006582	ENSG00000091664	SLC17A6
Nfu_p_1_020351_K5_M1;Nfu_p_1_020352_K5_M1	0.210305	12.5849	0.441054	0.668306	0.900561	-5.12504	Old / Adult	TRUE	_[Acetyl (Protein N-term)]M[Oxidation (M)]EPGK[GlyGly (K)]ESALPIK_.2	___MEPGKESALPIK	Nfu_p_1_020351_K5_M1;Nfu_p_1_020352_K5_M1	Nfu_p_1_020351;Nfu_p_1_020352	Nfu_g_1_008435	slc17a6b	Nfu_p_1_020351;Nfu_p_1_020352	Nfu_t_1_020351;Nfu_t_1_020352	Nfu_c_1_020351;Nfu_c_1_020352	ENSLOCG00000006582	ENSG00000091664	SLC17A6
Nfu_p_1_020479_K67_M1;Nfu_p_1_020480_K67_M1;Nfu_p_1_020481_K67_M1;Nfu_p_1_020482_K67_M1	-0.854427	15.1509	-1.52222	0.158104	0.735639	-4.42023	Old / Adult	TRUE	_K[GlyGly (K)]YAALYQPLFDK_.3;_K[GlyGly (K)]YAALYQPLFDK_.2	EVHELERKYAALYQP	Nfu_p_1_020479_K67_M1;Nfu_p_1_020480_K67_M1;Nfu_p_1_020481_K67_M1;Nfu_p_1_020482_K67_M1	Nfu_p_1_020479;Nfu_p_1_020480;Nfu_p_1_020481;Nfu_p_1_020482	Nfu_g_1_008466	nap1l4a	Nfu_p_1_020479;Nfu_p_1_020482;Nfu_p_1_020481;Nfu_p_1_020480	Nfu_t_1_020479;Nfu_t_1_020482;Nfu_t_1_020481;Nfu_t_1_020480	Nfu_c_1_020479;Nfu_c_1_020482;Nfu_c_1_020481;Nfu_c_1_020480	ENSLOCG00000001679	ENSG00000205531	NAP1L4
Nfu_p_1_020479_K78_M1;Nfu_p_1_020480_K78_M1;Nfu_p_1_020481_K78_M1;Nfu_p_1_020482_K78_M1	-1.18806	9.65642	-1.69764	0.119596	0.735639	-4.25897	Old / Adult	TRUE	_YAALYQPLFDK[GlyGly (K)]R_.3	LYQPLFDKRRDIITG	Nfu_p_1_020479_K78_M1;Nfu_p_1_020480_K78_M1;Nfu_p_1_020481_K78_M1;Nfu_p_1_020482_K78_M1	Nfu_p_1_020479;Nfu_p_1_020480;Nfu_p_1_020481;Nfu_p_1_020482	Nfu_g_1_008466	nap1l4a	Nfu_p_1_020479;Nfu_p_1_020482;Nfu_p_1_020481;Nfu_p_1_020480	Nfu_t_1_020479;Nfu_t_1_020482;Nfu_t_1_020481;Nfu_t_1_020480	Nfu_c_1_020479;Nfu_c_1_020482;Nfu_c_1_020481;Nfu_c_1_020480	ENSLOCG00000001679	ENSG00000205531	NAP1L4
Nfu_p_1_020488_K254_M1	0.10315	9.35271	0.105968	0.917647	0.978471	-5.19464	Old / Adult	TRUE	_STGYDPIK[GlyGly (K)]LFNK_.3	STGYDPIKLFNKLFK	Nfu_p_1_020488_K254_M1	Nfu_p_1_020488	Nfu_g_1_008470	uba2	Nfu_p_1_020488	Nfu_t_1_020488	Nfu_c_1_020488	ENSLOCG00000003617	ENSG00000126261	UBA2
Nfu_p_1_020488_K454_M1	-1.05944	9.23084	-2.04777	0.0670016	0.735639	-3.91831	Old / Adult	TRUE	_LNVQK[GlyGly (K)]TTVLSLQDR_.3	TVKLNVQKTTVLSLQ	Nfu_p_1_020488_K454_M1	Nfu_p_1_020488	Nfu_g_1_008470	uba2	Nfu_p_1_020488	Nfu_t_1_020488	Nfu_c_1_020488	ENSLOCG00000003617	ENSG00000126261	UBA2
Nfu_p_1_020522_K146_M1;Nfu_p_1_020523_K101_M1	2.87886	9.60284	2.78943	0.0186751	0.699674	-3.17081	Old / Adult	TRUE	_SESVK[GlyGly (K)]SM[Oxidation (M)]VTEGVR_.3	PYRSESVKSMVTEGV	Nfu_p_1_020522_K146_M1;Nfu_p_1_020523_K101_M1	Nfu_p_1_020522;Nfu_p_1_020523	Nfu_g_1_008492	SYT7 (2 of 2)	Nfu_p_1_020522;Nfu_p_1_020523	Nfu_t_1_020522;Nfu_t_1_020523	Nfu_c_1_020522;Nfu_c_1_020523	ENSLOCG00000016283	ENSG00000067715	SYT1
Nfu_p_1_020522_K51_M1;Nfu_p_1_020523_K51_M1	0.22929	12.4852	0.502787	0.625711	0.886151	-5.10324	Old / Adult	TRUE	_NK[GlyGly (K)]PGVETADTPDSAR_.3	RKLGKRNKPGVETAD	Nfu_p_1_020522_K51_M1;Nfu_p_1_020523_K51_M1	Nfu_p_1_020522;Nfu_p_1_020523	Nfu_g_1_008492	SYT7 (2 of 2)	Nfu_p_1_020522;Nfu_p_1_020523	Nfu_t_1_020522;Nfu_t_1_020523	Nfu_c_1_020522;Nfu_c_1_020523	ENSLOCG00000016283	ENSG00000067715	SYT1
Nfu_p_1_020522_K515_M1;Nfu_p_1_020523_K470_M1	-0.426555	12.6274	-0.753088	0.468294	0.834243	-4.98832	Old / Adult	TRUE	_NDPIGEVSIPLNK[GlyGly (K)]VELGQLK_.3	EVSIPLNKVELGQLK	Nfu_p_1_020522_K515_M1;Nfu_p_1_020523_K470_M1	Nfu_p_1_020522;Nfu_p_1_020523	Nfu_g_1_008492	SYT7 (2 of 2)	Nfu_p_1_020522;Nfu_p_1_020523	Nfu_t_1_020522;Nfu_t_1_020523	Nfu_c_1_020522;Nfu_c_1_020523	ENSLOCG00000016283	ENSG00000067715	SYT1
Nfu_p_1_020522_K646_M1;Nfu_p_1_020523_K601_M1	0.84027	8.92257	1.27662	0.229823	0.756849	-4.6301	Old / Adult	TRUE	_IYLSWK[GlyGly (K)]SGPAEVK_.3	GKIYLSWKSGPAEVK	Nfu_p_1_020522_K646_M1;Nfu_p_1_020523_K601_M1	Nfu_p_1_020522;Nfu_p_1_020523	Nfu_g_1_008492	SYT7 (2 of 2)	Nfu_p_1_020522;Nfu_p_1_020523	Nfu_t_1_020522;Nfu_t_1_020523	Nfu_c_1_020522;Nfu_c_1_020523	ENSLOCG00000016283	ENSG00000067715	SYT1
Nfu_p_1_020581_K364_M1	-0.573086	10.3362	-1.03938	0.322457	0.796722	-4.8098	Old / Adult	TRUE	_YLK[GlyGly (K)]AQVLPPLK_.3	RELRRYLKAQVLPPL	Nfu_p_1_020581_K364_M1	Nfu_p_1_020581	Nfu_g_1_008515	ric8b	Nfu_p_1_020581	Nfu_t_1_020581	Nfu_c_1_020581	ENSLOCG00000015262	ENSG00000111785	RIC8B
Nfu_p_1_020600_K62_M1	0.978276	11.2748	2.33603	0.0409684	0.735639	-3.62796	Old / Adult	TRUE	_EISFAYEVLTNPEK[GlyGly (K)]K_.3	EVLTNPEKKDLYDRC	Nfu_p_1_020600_K62_M1	Nfu_p_1_020600	Nfu_g_1_008522	dnaja2	Nfu_p_1_020600	Nfu_t_1_020600	Nfu_c_1_020600	ENSLOCG00000005384	ENSG00000069345	DNAJA2
Nfu_p_1_020663_K138_M1	-1.84675	8.32971	-2.85348	0.0167094	0.699674	-3.10719	Old / Adult	FALSE	_DRGEK[GlyGly (K)]LAIDYGVK_.3	VSKDRGEKLAIDYGV	Nfu_p_1_020663_K138_M1	Nfu_p_1_020663	Nfu_g_1_008547	rab8b	Nfu_p_1_020663	Nfu_t_1_020663	Nfu_c_1_020663	ENSLOCG00000014811	ENSG00000166128	RAB8B
Nfu_p_1_020663_K58_M1	-0.443978	10.7393	-1.01032	0.335531	0.804071	-4.82997	Old / Adult	FALSE	_VK[GlyGly (K)]LQIWDTAGQER_.3	ELEGKRVKLQIWDTA	Nfu_p_1_020663_K58_M1	Nfu_p_1_020663	Nfu_g_1_008547	rab8b	Nfu_p_1_020663	Nfu_t_1_020663	Nfu_c_1_020663	ENSLOCG00000014811	ENSG00000166128	RAB8B
Nfu_p_1_020665_K192_M1	-0.815922	8.50342	-1.29206	0.224628	0.752416	-4.61756	Old / Adult	TRUE	_TTGIVETHFTFK[GlyGly (K)]DLHFK_.4	VETHFTFKDLHFKMF	Nfu_p_1_020665_K192_M1	Nfu_p_1_020665	Nfu_g_1_008549	gnai1	Nfu_p_1_020665	Nfu_t_1_020665	Nfu_c_1_020665	ENSLOCG00000016016	ENSG00000127955	GNAI1
Nfu_p_1_020665_K248_M1	-0.609984	8.41198	-0.716467	0.48966	0.838768	-5.00769	Old / Adult	TRUE	_M[Oxidation (M)]HESM[Oxidation (M)]K[GlyGly (K)]LFDSIC[Carbamidomethyl (C)]NNK_.3	NRMHESMKLFDSICN	Nfu_p_1_020665_K248_M1	Nfu_p_1_020665	Nfu_g_1_008549	gnai1	Nfu_p_1_020665	Nfu_t_1_020665	Nfu_c_1_020665	ENSLOCG00000016016	ENSG00000127955	GNAI1
Nfu_p_1_020665_K29_M1	0.676381	9.21627	1.19768	0.25793	0.766695	-4.6927	Old / Adult	TRUE	_NLRDDGEK[GlyGly (K)]AAR_.3	NLRDDGEKAAREVKL	Nfu_p_1_020665_K29_M1	Nfu_p_1_020665	Nfu_g_1_008549	gnai1	Nfu_p_1_020665	Nfu_t_1_020665	Nfu_c_1_020665	ENSLOCG00000016016	ENSG00000127955	GNAI1
Nfu_p_1_020665_K35_M1	-0.69189	11.9122	-1.05275	0.316572	0.794727	-4.80038	Old / Adult	TRUE	_EVK[GlyGly (K)]LLLLGAGESGK_.3	EKAAREVKLLLLGAG	Nfu_p_1_020665_K35_M1	Nfu_p_1_020665	Nfu_g_1_008549	gnai1	Nfu_p_1_020665	Nfu_t_1_020665	Nfu_c_1_020665	ENSLOCG00000016016	ENSG00000127955	GNAI1
Nfu_p_1_020665_K46_M1	0.69024	9.87901	1.4782	0.169329	0.735639	-4.45935	Old / Adult	TRUE	_LLLLGAGESGK[GlyGly (K)]STIVK_.3	LGAGESGKSTIVKQM	Nfu_p_1_020665_K46_M1	Nfu_p_1_020665	Nfu_g_1_008549	gnai1	Nfu_p_1_020665	Nfu_t_1_020665	Nfu_c_1_020665	ENSLOCG00000016016	ENSG00000127955	GNAI1
Nfu_p_1_020665_K92_M1	-0.362913	14.0042	-0.892114	0.392737	0.82108	-4.90741	Old / Adult	TRUE	_LK[GlyGly (K)]IDFADAGR_.3;_LK[GlyGly (K)]IDFADAGR_.2	IRAMGRLKIDFADAG	Nfu_p_1_020665_K92_M1	Nfu_p_1_020665	Nfu_g_1_008549	gnai1	Nfu_p_1_020665	Nfu_t_1_020665	Nfu_c_1_020665	ENSLOCG00000016016	ENSG00000127955	GNAI1
Nfu_p_1_020734_K24_M1	-0.147341	14.6039	-0.269234	0.793077	0.948824	-5.1712	Old / Adult	TRUE	_LLAEPVPGIK[GlyGly (K)]AEPDEGNAR_.3;_LLAEPVPGIK[GlyGly (K)]AEPDEGNAR_.2	AEPVPGIKAEPDEGN	Nfu_p_1_020734_K24_M1	Nfu_p_1_020734	Nfu_g_1_008569	ube2nb	Nfu_p_1_020734	Nfu_t_1_020734	Nfu_c_1_020734	ENSLOCG00000015285	ENSG00000276380	UBE2NL
Nfu_p_1_020734_K68_M1	-0.25527	17.2724	-0.407713	0.691847	0.904995	-5.13568	Old / Adult	TRUE	_LELFLPEEYPM[Oxidation (M)]AAPK[GlyGly (K)]VR_.3;_LELFLPEEYPMAAPK[GlyGly (K)]VR_.3;_LELFLPEEYPM[Oxidation (M)]AAPK[GlyGly (K)]VR_.2	EYPMAAPKVRFMTKI	Nfu_p_1_020734_K68_M1	Nfu_p_1_020734	Nfu_g_1_008569	ube2nb	Nfu_p_1_020734	Nfu_t_1_020734	Nfu_c_1_020734	ENSLOCG00000015285	ENSG00000276380	UBE2NL
Nfu_p_1_020734_K74_M1	0.372956	18.7362	0.713559	0.491383	0.83948	-5.00919	Old / Adult	TRUE	_FM[Oxidation (M)]TK[GlyGly (K)]IYHPNVDK_.4;_FM[Oxidation (M)]TK[GlyGly (K)]IYHPNVDK_.3;_FMTK[GlyGly (K)]IYHPNVDK_.4;_FMTK[GlyGly (K)]IYHPNVDK_.3;_FM[Oxidation (M)]TK[GlyGly (K)]IYHPNVDK_.2;_FMTK[GlyGly (K)]IYHPNVDK_.2	PKVRFMTKIYHPNVD	Nfu_p_1_020734_K74_M1	Nfu_p_1_020734	Nfu_g_1_008569	ube2nb	Nfu_p_1_020734	Nfu_t_1_020734	Nfu_c_1_020734	ENSLOCG00000015285	ENSG00000276380	UBE2NL
Nfu_p_1_020734_K82_M1	0.40359	21.8038	0.71742	0.489097	0.838337	-5.00719	Old / Adult	TRUE	_IYHPNVDK[GlyGly (K)]LGR_.3;_IYHPNVDK[GlyGly (K)]LGR_.4;_IYHPNVDK[GlyGly (K)]LGR_.2	IYHPNVDKLGRICLD	Nfu_p_1_020734_K82_M1	Nfu_p_1_020734	Nfu_g_1_008569	ube2nb	Nfu_p_1_020734	Nfu_t_1_020734	Nfu_c_1_020734	ENSLOCG00000015285	ENSG00000276380	UBE2NL
Nfu_p_1_020734_K92_M1	-0.613918	18.9979	-1.0108	0.335314	0.804071	-4.82965	Old / Adult	TRUE	_IC[Carbamidomethyl (C)]LDILK[GlyGly (K)]DK_.3;_IC[Carbamidomethyl (C)]LDILK[GlyGly (K)]DK_.2	RICLDILKDKWSPAL	Nfu_p_1_020734_K92_M1	Nfu_p_1_020734	Nfu_g_1_008569	ube2nb	Nfu_p_1_020734	Nfu_t_1_020734	Nfu_c_1_020734	ENSLOCG00000015285	ENSG00000276380	UBE2NL
Nfu_p_1_020734_K94_M1	0.157128	18.0515	0.30655	0.765306	0.936606	-5.16302	Old / Adult	TRUE	_DK[GlyGly (K)]WSPALQIR_.3;_DK[GlyGly (K)]WSPALQIR_.2	CLDILKDKWSPALQI	Nfu_p_1_020734_K94_M1	Nfu_p_1_020734	Nfu_g_1_008569	ube2nb	Nfu_p_1_020734	Nfu_t_1_020734	Nfu_c_1_020734	ENSLOCG00000015285	ENSG00000276380	UBE2NL
Nfu_p_1_020749_K289_M1	0.214306	9.89277	0.490292	0.634224	0.889446	-5.10787	Old / Adult	TRUE	_K[GlyGly (K)]EGLEAQINR_.3	SGAVEVRKEGLEAQI	Nfu_p_1_020749_K289_M1	Nfu_p_1_020749	Nfu_g_1_008578	necab2	Nfu_p_1_020749	Nfu_t_1_020749	Nfu_c_1_020749	ENSLOCG00000006599	ENSG00000103154	NECAB2
Nfu_p_1_020749_K356_M1	-0.535517	12.2799	-1.09944	0.296659	0.786741	-4.76678	Old / Adult	TRUE	_QYLK[GlyGly (K)]NVSAQK_.3;_QYLK[GlyGly (K)]NVSAQK_.2	EALKQYLKNVSAQKD	Nfu_p_1_020749_K356_M1	Nfu_p_1_020749	Nfu_g_1_008578	necab2	Nfu_p_1_020749	Nfu_t_1_020749	Nfu_c_1_020749	ENSLOCG00000006599	ENSG00000103154	NECAB2
Nfu_p_1_020749_K362_M1	-0.249419	11.8725	-0.219605	0.830478	0.961881	-5.18046	Old / Adult	TRUE	_NVSAQK[GlyGly (K)]DC[Carbamidomethyl (C)]FHVTAVR_.4	LKNVSAQKDCFHVTA	Nfu_p_1_020749_K362_M1	Nfu_p_1_020749	Nfu_g_1_008578	necab2	Nfu_p_1_020749	Nfu_t_1_020749	Nfu_c_1_020749	ENSLOCG00000006599	ENSG00000103154	NECAB2
Nfu_p_1_020777_K107_M1	-0.758509	13.8484	-1.23506	0.244294	0.761761	-4.66339	Old / Adult	TRUE	_EM[Oxidation (M)]LK[GlyGly (K)]LLDFGSLSNLQVTQPTVGM[Oxidation (M)]NFK_.3;_EMLK[GlyGly (K)]LLDFGSLSNLQVTQPTVGM[Oxidation (M)]NFK_.3;_EM[Oxidation (M)]LK[GlyGly (K)]LLDFGSLSNLQVTQPTVGMNFK_.3;_EM[Oxidation (M)]LK[GlyGly (K)]LLDFGSLSNLQVTQPTVGM[Oxidation (M)]NFK_.4	PDTKEMLKLLDFGSL	Nfu_p_1_020777_K107_M1	Nfu_p_1_020777	Nfu_g_1_008594	RPS17	Nfu_p_1_020777	Nfu_t_1_020777	Nfu_c_1_020777	ENSLOCG00000014995	ENSG00000182774	RPS17
Nfu_p_1_020777_K19_M1	-0.367184	13.3297	-0.859923	0.409439	0.824495	-4.92716	Old / Adult	TRUE	_VIIEK[GlyGly (K)]YYTR_.3;_VIIEK[GlyGly (K)]YYTR_.2	AARVIIEKYYTRLGN	Nfu_p_1_020777_K19_M1	Nfu_p_1_020777	Nfu_g_1_008594	RPS17	Nfu_p_1_020777	Nfu_t_1_020777	Nfu_c_1_020777	ENSLOCG00000014995	ENSG00000182774	RPS17
Nfu_p_1_020777_K49_M1	-0.884759	8.58914	-1.3084	0.219235	0.749037	-4.60418	Old / Adult	TRUE	_NK[GlyGly (K)]IAGYVTHLM[Oxidation (M)]K_.3	PSKKLRNKIAGYVTH	Nfu_p_1_020777_K49_M1	Nfu_p_1_020777	Nfu_g_1_008594	RPS17	Nfu_p_1_020777	Nfu_t_1_020777	Nfu_c_1_020777	ENSLOCG00000014995	ENSG00000182774	RPS17
Nfu_p_1_020860_K268_M1;Nfu_p_1_020861_K268_M1	-1.9274	11.0341	-1.96083	0.0775439	0.735639	-4.00461	Old / Adult	TRUE	_GK[GlyGly (K)]DEAILPEPSK_.3	MKREIRGKDEAILPE	Nfu_p_1_020860_K268_M1;Nfu_p_1_020861_K268_M1	Nfu_p_1_020860;Nfu_p_1_020861	Nfu_g_1_008607	unc45a	Nfu_p_1_020860;Nfu_p_1_020861	Nfu_t_1_020860;Nfu_t_1_020861	Nfu_c_1_020860;Nfu_c_1_020861	ENSLOCG00000015105	ENSG00000140553	UNC45A
Nfu_p_1_020911_K338_M1;Nfu_p_1_020912_K245_M1;Nfu_p_1_020913_K178_M1;Nfu_p_1_020919_K338_M1	-0.460587	11.9878	-1.04133	0.321597	0.796722	-4.80844	Old / Adult	TRUE	_LLGITK[GlyGly (K)]ESVM[Oxidation (M)]R_.3;_LLGITK[GlyGly (K)]ESVM[Oxidation (M)]R_.2	PRLLGITKESVMRVD	Nfu_p_1_020911_K338_M1;Nfu_p_1_020912_K245_M1;Nfu_p_1_020913_K178_M1;Nfu_p_1_020919_K338_M1	Nfu_p_1_020911;Nfu_p_1_020912;Nfu_p_1_020913;Nfu_p_1_020919	Nfu_g_1_008626	tln2	Nfu_p_1_020911;Nfu_p_1_020912;Nfu_p_1_020919;Nfu_p_1_020913	Nfu_t_1_020911;Nfu_t_1_020912;Nfu_t_1_020919;Nfu_t_1_020913	Nfu_c_1_020911;Nfu_c_1_020912;Nfu_c_1_020919;Nfu_c_1_020913	ENSLOCG00000014740	ENSG00000171914	TLN2
Nfu_p_1_020978_K293_M1	1.11868	8.7381	1.43273	0.181638	0.735639	-4.49911	Old / Adult	TRUE	_TQPIVDILLK[GlyGly (K)]NQTK_.3	PIVDILLKNQTKLID	Nfu_p_1_020978_K293_M1	Nfu_p_1_020978	Nfu_g_1_008645	cab39l	Nfu_p_1_020978	Nfu_t_1_020978	Nfu_c_1_020978	ENSLOCG00000009202	ENSG00000102547	CAB39L
Nfu_p_1_021055_K63_M1	-0.712208	9.76495	-0.770009	0.458625	0.831269	-4.9791	Old / Adult	TRUE	_SK[GlyGly (K)]TAGGIVDAGPAYQK_.3	RDYSNKSKTAGGIVD	Nfu_p_1_021055_K63_M1	Nfu_p_1_021055	Nfu_g_1_008671	atp5j	Nfu_p_1_021055	Nfu_t_1_021055	Nfu_c_1_021055	ENSLOCG00000010745	ENSG00000154723	ATP5J
Nfu_p_1_021072_K189_M1	-0.415496	8.13407	-0.656754	0.525769	0.86004	-5.03743	Old / Adult	TRUE	_VVDLLAPYAK[GlyGly (K)]GGK_.3	DLLAPYAKGGKIGLF	Nfu_p_1_021072_K189_M1	Nfu_p_1_021072	Nfu_g_1_008681	ATP5B	Nfu_p_1_021072	Nfu_t_1_021072	Nfu_c_1_021072	ENSLOCG00000008090	ENSG00000110955	ATP5B
Nfu_p_1_021189_K13_M1	0.194291	14.045	0.302997	0.767935	0.937867	-5.16385	Old / Adult	TRUE	_DTEIDM[Oxidation (M)]EEVK[GlyGly (K)]LNEVDPEK_.3;_DTEIDMEEVK[GlyGly (K)]LNEVDPEK_.3	EIDMEEVKLNEVDPE	Nfu_p_1_021189_K13_M1	Nfu_p_1_021189	Nfu_g_1_008727	slc3a2a	Nfu_p_1_021189	Nfu_t_1_021189	Nfu_c_1_021189	ENSLOCG00000001843	ENSG00000168003	SLC3A2
Nfu_p_1_021189_K21_M1	0.302734	14.3456	0.528536	0.608349	0.883404	-5.09336	Old / Adult	TRUE	_LNEVDPEK[GlyGly (K)]QPM[Oxidation (M)]TGDGPPVSEK_.3;_LNEVDPEK[GlyGly (K)]QPMTGDGPPVSEK_.3	LNEVDPEKQPMTGDG	Nfu_p_1_021189_K21_M1	Nfu_p_1_021189	Nfu_g_1_008727	slc3a2a	Nfu_p_1_021189	Nfu_t_1_021189	Nfu_c_1_021189	ENSLOCG00000001843	ENSG00000168003	SLC3A2
Nfu_p_1_021189_K3_M1	0.369777	14.824	0.73321	0.479818	0.837177	-4.99894	Old / Adult	TRUE	_[Acetyl (Protein N-term)]SK[GlyGly (K)]DTEIDM[Oxidation (M)]EEVK_.2;_[Acetyl (Protein N-term)]SK[GlyGly (K)]DTEIDMEEVK_.2	_____MSKDTEIDME	Nfu_p_1_021189_K3_M1	Nfu_p_1_021189	Nfu_g_1_008727	slc3a2a	Nfu_p_1_021189	Nfu_t_1_021189	Nfu_c_1_021189	ENSLOCG00000001843	ENSG00000168003	SLC3A2
Nfu_p_1_021189_K34_M1	0.125641	10.6851	0.212222	0.836083	0.962313	-5.18168	Old / Adult	TRUE	_QPM[Oxidation (M)]TGDGPPVSEK[GlyGly (K)]NGSVK_.3	DGPPVSEKNGSVKLK	Nfu_p_1_021189_K34_M1	Nfu_p_1_021189	Nfu_g_1_008727	slc3a2a	Nfu_p_1_021189	Nfu_t_1_021189	Nfu_c_1_021189	ENSLOCG00000001843	ENSG00000168003	SLC3A2
Nfu_p_1_021189_K41_M1	-0.3942	15.5082	-0.636297	0.538492	0.860642	-5.04709	Old / Adult	TRUE	_LK[GlyGly (K)]VPEDEVTFTGLSK_.3;_LK[GlyGly (K)]VPEDEVTFTGLSK_.2	KNGSVKLKVPEDEVT	Nfu_p_1_021189_K41_M1	Nfu_p_1_021189	Nfu_g_1_008727	slc3a2a	Nfu_p_1_021189	Nfu_t_1_021189	Nfu_c_1_021189	ENSLOCG00000001843	ENSG00000168003	SLC3A2
Nfu_p_1_021189_K54_M1	-0.165992	12.4053	-0.299357	0.770633	0.939435	-5.16468	Old / Adult	TRUE	_VPEDEVTFTGLSK[GlyGly (K)]DELM[Oxidation (M)]K_.3	VTFTGLSKDELMKVA	Nfu_p_1_021189_K54_M1	Nfu_p_1_021189	Nfu_g_1_008727	slc3a2a	Nfu_p_1_021189	Nfu_t_1_021189	Nfu_c_1_021189	ENSLOCG00000001843	ENSG00000168003	SLC3A2
Nfu_p_1_021189_K59_M1	0.16257	9.04865	0.250907	0.80683	0.952449	-5.17484	Old / Adult	TRUE	_DELM[Oxidation (M)]K[GlyGly (K)]VAGTPGWVR_.3	LSKDELMKVAGTPGW	Nfu_p_1_021189_K59_M1	Nfu_p_1_021189	Nfu_g_1_008727	slc3a2a	Nfu_p_1_021189	Nfu_t_1_021189	Nfu_c_1_021189	ENSLOCG00000001843	ENSG00000168003	SLC3A2
Nfu_p_1_021233_K234_M1;Nfu_p_1_021234_K234_M1;Nfu_p_1_021235_K234_M1;Nfu_p_1_021236_K234_M1;Nfu_p_1_021237_K234_M1;Nfu_p_1_021238_K234_M1;Nfu_p_1_021239_K234_M1;Nfu_p_1_021240_K234_M1	-0.714993	9.57481	-0.827838	0.426564	0.826197	-4.94624	Old / Adult	TRUE	_LFEAIIK[GlyGly (K)]GK_.3	RLFEAIIKGKYKVMN	Nfu_p_1_021233_K234_M1;Nfu_p_1_021234_K234_M1;Nfu_p_1_021235_K234_M1;Nfu_p_1_021236_K234_M1;Nfu_p_1_021237_K234_M1;Nfu_p_1_021238_K234_M1;Nfu_p_1_021239_K234_M1;Nfu_p_1_021240_K234_M1	Nfu_p_1_021233;Nfu_p_1_021234;Nfu_p_1_021235;Nfu_p_1_021236;Nfu_p_1_021237;Nfu_p_1_021238;Nfu_p_1_021239;Nfu_p_1_021240	Nfu_g_1_008751	cask	Nfu_p_1_021235;Nfu_p_1_021233;Nfu_p_1_021238;Nfu_p_1_021239;Nfu_p_1_021234;Nfu_p_1_021236;Nfu_p_1_021237;Nfu_p_1_021240	Nfu_t_1_021235;Nfu_t_1_021233;Nfu_t_1_021238;Nfu_t_1_021239;Nfu_t_1_021234;Nfu_t_1_021236;Nfu_t_1_021237;Nfu_t_1_021240	Nfu_c_1_021235;Nfu_c_1_021233;Nfu_c_1_021238;Nfu_c_1_021239;Nfu_c_1_021234;Nfu_c_1_021236;Nfu_c_1_021237;Nfu_c_1_021240	ENSLOCG00000002012	ENSG00000147044	CASK
Nfu_p_1_021233_K675_M1;Nfu_p_1_021234_K675_M1;Nfu_p_1_021235_K662_M1;Nfu_p_1_021236_K675_M1;Nfu_p_1_021237_K662_M1;Nfu_p_1_021238_K675_M1;Nfu_p_1_021239_K675_M1;Nfu_p_1_021240_K662_M1	-0.0244615	13.0237	-0.0423823	0.967006	0.991635	-5.19827	Old / Adult	TRUE	_LENTK[GlyGly (K)]NGTAGLIPSPELQEWR_.3	QGKLENTKNGTAGLI	Nfu_p_1_021233_K675_M1;Nfu_p_1_021234_K675_M1;Nfu_p_1_021235_K662_M1;Nfu_p_1_021236_K675_M1;Nfu_p_1_021237_K662_M1;Nfu_p_1_021238_K675_M1;Nfu_p_1_021239_K675_M1;Nfu_p_1_021240_K662_M1	Nfu_p_1_021233;Nfu_p_1_021234;Nfu_p_1_021235;Nfu_p_1_021236;Nfu_p_1_021237;Nfu_p_1_021238;Nfu_p_1_021239;Nfu_p_1_021240	Nfu_g_1_008751	cask	Nfu_p_1_021235;Nfu_p_1_021233;Nfu_p_1_021238;Nfu_p_1_021239;Nfu_p_1_021234;Nfu_p_1_021236;Nfu_p_1_021237;Nfu_p_1_021240	Nfu_t_1_021235;Nfu_t_1_021233;Nfu_t_1_021238;Nfu_t_1_021239;Nfu_t_1_021234;Nfu_t_1_021236;Nfu_t_1_021237;Nfu_t_1_021240	Nfu_c_1_021235;Nfu_c_1_021233;Nfu_c_1_021238;Nfu_c_1_021239;Nfu_c_1_021234;Nfu_c_1_021236;Nfu_c_1_021237;Nfu_c_1_021240	ENSLOCG00000002012	ENSG00000147044	CASK
Nfu_p_1_021356_K258_M1	-0.404681	11.8692	-0.791218	0.446689	0.826197	-4.96728	Old / Adult	TRUE	_ASTVM[Oxidation (M)]K[GlyGly (K)]GVASGLR_.3;_ASTVMK[GlyGly (K)]GVASGLR_.3	PKASTVMKGVASGLR	Nfu_p_1_021356_K258_M1	Nfu_p_1_021356	Nfu_g_1_008814	plcxd3	Nfu_p_1_021356	Nfu_t_1_021356	Nfu_c_1_021356	ENSLOCG00000007985	ENSG00000182836	PLCXD3
Nfu_p_1_021427_K206_M1	-0.371784	13.1867	-0.828677	0.42611	0.826197	-4.94575	Old / Adult	TRUE	_VAFPDTK[GlyGly (K)]K_.2	RVAFPDTKKTYCFDA	Nfu_p_1_021427_K206_M1	Nfu_p_1_021427	Nfu_g_1_008850	fam108b1	Nfu_p_1_021427	Nfu_t_1_021427	Nfu_c_1_021427	ENSLOCG00000009555	ENSG00000107362	ABHD17B
Nfu_p_1_021427_K207_M1	0.0665835	10.7952	0.148468	0.884845	0.974663	-5.19049	Old / Adult	TRUE	_K[GlyGly (K)]TYC[Carbamidomethyl (C)]FDAFPNIDK_.3	VAFPDTKKTYCFDAF	Nfu_p_1_021427_K207_M1	Nfu_p_1_021427	Nfu_g_1_008850	fam108b1	Nfu_p_1_021427	Nfu_t_1_021427	Nfu_c_1_021427	ENSLOCG00000009555	ENSG00000107362	ABHD17B
Nfu_p_1_021427_K63_M1	-0.785875	7.68639	-1.47065	0.171322	0.735639	-4.466	Old / Adult	TRUE	_EK[GlyGly (K)]DAVEC[Carbamidomethyl (C)]FM[Oxidation (M)]TR_.3	WQYSAREKDAVECFM	Nfu_p_1_021427_K63_M1	Nfu_p_1_021427	Nfu_g_1_008850	fam108b1	Nfu_p_1_021427	Nfu_t_1_021427	Nfu_c_1_021427	ENSLOCG00000009555	ENSG00000107362	ABHD17B
Nfu_p_1_021510_K1321_M1;Nfu_p_1_021511_K1348_M1;Nfu_p_1_021512_K1320_M1;Nfu_p_1_021513_K1347_M1;Nfu_p_1_021514_K1329_M1	-0.666718	9.75555	-1.31993	0.215498	0.748663	-4.59468	Old / Adult	TRUE	_VVTANHK[GlyGly (K)]ALQIPEVYLK_.4	KVVTANHKALQIPEV	Nfu_p_1_021510_K1321_M1;Nfu_p_1_021511_K1348_M1;Nfu_p_1_021512_K1320_M1;Nfu_p_1_021513_K1347_M1;Nfu_p_1_021514_K1329_M1	Nfu_p_1_021510;Nfu_p_1_021511;Nfu_p_1_021512;Nfu_p_1_021513;Nfu_p_1_021514	Nfu_g_1_008876	GAPVD1 (1 of 2)	Nfu_p_1_021511;Nfu_p_1_021512;Nfu_p_1_021513;Nfu_p_1_021514;Nfu_p_1_021510	Nfu_t_1_021511;Nfu_t_1_021512;Nfu_t_1_021513;Nfu_t_1_021514;Nfu_t_1_021510	Nfu_c_1_021511;Nfu_c_1_021512;Nfu_c_1_021513;Nfu_c_1_021514;Nfu_c_1_021510	ENSLOCG00000001381	ENSG00000165219	GAPVD1
Nfu_p_1_021510_K1354_M1;Nfu_p_1_021511_K1381_M1;Nfu_p_1_021512_K1353_M1;Nfu_p_1_021513_K1380_M1;Nfu_p_1_021514_K1362_M1	-0.21766	13.2765	-0.411579	0.689098	0.904995	-5.13449	Old / Adult	TRUE	_DK[GlyGly (K)]VQC[Carbamidomethyl (C)]ILR_.3;_DK[GlyGly (K)]VQC[Carbamidomethyl (C)]ILR_.2	AYKTPRDKVQCILRM	Nfu_p_1_021510_K1354_M1;Nfu_p_1_021511_K1381_M1;Nfu_p_1_021512_K1353_M1;Nfu_p_1_021513_K1380_M1;Nfu_p_1_021514_K1362_M1	Nfu_p_1_021510;Nfu_p_1_021511;Nfu_p_1_021512;Nfu_p_1_021513;Nfu_p_1_021514	Nfu_g_1_008876	GAPVD1 (1 of 2)	Nfu_p_1_021511;Nfu_p_1_021512;Nfu_p_1_021513;Nfu_p_1_021514;Nfu_p_1_021510	Nfu_t_1_021511;Nfu_t_1_021512;Nfu_t_1_021513;Nfu_t_1_021514;Nfu_t_1_021510	Nfu_c_1_021511;Nfu_c_1_021512;Nfu_c_1_021513;Nfu_c_1_021514;Nfu_c_1_021510	ENSLOCG00000001381	ENSG00000165219	GAPVD1
Nfu_p_1_021574_K16_M1	-0.214395	8.17474	-0.400597	0.696916	0.907121	-5.13785	Old / Adult	TRUE	_GK[GlyGly (K)]GEGGDQNFDYM[Oxidation (M)]FK_.3	ATQDVKGKGEGGDQN	Nfu_p_1_021574_K16_M1	Nfu_p_1_021574	Nfu_g_1_008900	rab3c	Nfu_p_1_021574	Nfu_t_1_021574	Nfu_c_1_021574	ENSLOCG00000007639	ENSG00000152932	RAB3C
Nfu_p_1_021601_K26_M1	0.8534	11.1268	1.46343	0.173247	0.735639	-4.47235	Old / Adult	TRUE	_PGK[GlyGly (K)]NVQLQENEIR_.3	VRGAKPGKNVQLQEN	Nfu_p_1_021601_K26_M1	Nfu_p_1_021601	Nfu_g_1_008918	ppp1cc	Nfu_p_1_021601	Nfu_t_1_021601	Nfu_c_1_021601	ENSLOCG00000007358	ENSG00000186298	PPP1CC
Nfu_p_1_021608_K106_M1;Nfu_p_1_021609_K106_M1;Nfu_p_1_021610_K106_M1	0.252373	12.7371	0.424587	0.679888	0.902008	-5.13039	Old / Adult	TRUE	_DYLK[GlyGly (K)]ASTALGGVPELLLK_.3	LQRRDYLKASTALGG	Nfu_p_1_021608_K106_M1;Nfu_p_1_021609_K106_M1;Nfu_p_1_021610_K106_M1	Nfu_p_1_021608;Nfu_p_1_021609;Nfu_p_1_021610	Nfu_g_1_008921	ankrd13a	Nfu_p_1_021608;Nfu_p_1_021609;Nfu_p_1_021610	Nfu_t_1_021608;Nfu_t_1_021609;Nfu_t_1_021610	Nfu_c_1_021608;Nfu_c_1_021609;Nfu_c_1_021610	ENSLOCG00000004140	ENSG00000076513	ANKRD13A
Nfu_p_1_021608_K120_M1;Nfu_p_1_021609_K120_M1;Nfu_p_1_021610_K120_M1	0.823345	12.4848	1.64451	0.130268	0.735639	-4.30865	Old / Adult	TRUE	_ASTALGGVPELLLK[GlyGly (K)]IR_.3	GVPELLLKIRESPDF	Nfu_p_1_021608_K120_M1;Nfu_p_1_021609_K120_M1;Nfu_p_1_021610_K120_M1	Nfu_p_1_021608;Nfu_p_1_021609;Nfu_p_1_021610	Nfu_g_1_008921	ankrd13a	Nfu_p_1_021608;Nfu_p_1_021609;Nfu_p_1_021610	Nfu_t_1_021608;Nfu_t_1_021609;Nfu_t_1_021610	Nfu_c_1_021608;Nfu_c_1_021609;Nfu_c_1_021610	ENSLOCG00000004140	ENSG00000076513	ANKRD13A
Nfu_p_1_021608_K244_M1;Nfu_p_1_021609_K244_M1;Nfu_p_1_021610_K244_M1	1.13556	12.2569	2.26008	0.0466797	0.735639	-3.70485	Old / Adult	TRUE	_LTTPIVNTYLDTK[GlyGly (K)]NIAFER_.3	VNTYLDTKNIAFERS	Nfu_p_1_021608_K244_M1;Nfu_p_1_021609_K244_M1;Nfu_p_1_021610_K244_M1	Nfu_p_1_021608;Nfu_p_1_021609;Nfu_p_1_021610	Nfu_g_1_008921	ankrd13a	Nfu_p_1_021608;Nfu_p_1_021609;Nfu_p_1_021610	Nfu_t_1_021608;Nfu_t_1_021609;Nfu_t_1_021610	Nfu_c_1_021608;Nfu_c_1_021609;Nfu_c_1_021610	ENSLOCG00000004140	ENSG00000076513	ANKRD13A
Nfu_p_1_021608_K262_M1;Nfu_p_1_021609_K262_M1;Nfu_p_1_021610_K262_M1	1.67167	10.0135	3.36313	0.00693675	0.648483	-2.61735	Old / Adult	TRUE	_TDK[GlyGly (K)]TEVVNGFESK_.3	IWGWKTDKTEVVNGF	Nfu_p_1_021608_K262_M1;Nfu_p_1_021609_K262_M1;Nfu_p_1_021610_K262_M1	Nfu_p_1_021608;Nfu_p_1_021609;Nfu_p_1_021610	Nfu_g_1_008921	ankrd13a	Nfu_p_1_021608;Nfu_p_1_021609;Nfu_p_1_021610	Nfu_t_1_021608;Nfu_t_1_021609;Nfu_t_1_021610	Nfu_c_1_021608;Nfu_c_1_021609;Nfu_c_1_021610	ENSLOCG00000004140	ENSG00000076513	ANKRD13A
Nfu_p_1_021608_K585_M1;Nfu_p_1_021609_K584_M1;Nfu_p_1_021610_K575_M1	2.24629	9.82577	3.53043	0.00521855	0.648483	-2.46442	Old / Adult	TRUE	_K[GlyGly (K)]QEEEELER_.3	EEEERRRKQEEEELE	Nfu_p_1_021608_K585_M1;Nfu_p_1_021609_K584_M1;Nfu_p_1_021610_K575_M1	Nfu_p_1_021608;Nfu_p_1_021609;Nfu_p_1_021610	Nfu_g_1_008921	ankrd13a	Nfu_p_1_021608;Nfu_p_1_021609;Nfu_p_1_021610	Nfu_t_1_021608;Nfu_t_1_021609;Nfu_t_1_021610	Nfu_c_1_021608;Nfu_c_1_021609;Nfu_c_1_021610	ENSLOCG00000004140	ENSG00000076513	ANKRD13A
Nfu_p_1_021695_K137_M1	-0.0673548	10.3928	-0.104527	0.918763	0.978471	-5.19476	Old / Adult	TRUE	_VVETTDAQK[GlyGly (K)]FAEQMGISLFETSAK_.3;_VVETTDAQK[GlyGly (K)]FAEQM[Oxidation (M)]GISLFETSAK_.3	VETTDAQKFAEQMGI	Nfu_p_1_021695_K137_M1	Nfu_p_1_021695	Nfu_g_1_008954	rab35	Nfu_p_1_021695	Nfu_t_1_021695	Nfu_c_1_021695	ENSLOCG00000001637	ENSG00000111737	RAB35
Nfu_p_1_021695_K178_M1	-0.89184	7.82375	-1.22516	0.247848	0.761761	-4.67121	Old / Adult	TRUE	_EVLAK[GlyGly (K)]QQQQQQNDVVK_.3	AKKEVLAKQQQQQQN	Nfu_p_1_021695_K178_M1	Nfu_p_1_021695	Nfu_g_1_008954	rab35	Nfu_p_1_021695	Nfu_t_1_021695	Nfu_c_1_021695	ENSLOCG00000001637	ENSG00000111737	RAB35
Nfu_p_1_021695_K189_M1	-1.29273	9.90849	-1.56854	0.146999	0.735639	-4.37845	Old / Adult	TRUE	_QQQQQQNDVVK[GlyGly (K)]LTR_.3	QQQNDVVKLTRNSKR	Nfu_p_1_021695_K189_M1	Nfu_p_1_021695	Nfu_g_1_008954	rab35	Nfu_p_1_021695	Nfu_t_1_021695	Nfu_c_1_021695	ENSLOCG00000001637	ENSG00000111737	RAB35
Nfu_p_1_021695_K56_M1	-0.949089	8.39805	-1.57337	0.145881	0.735639	-4.37406	Old / Adult	TRUE	_TVELNGEK[GlyGly (K)]VK_.3	TVELNGEKVKLQIWD	Nfu_p_1_021695_K56_M1	Nfu_p_1_021695	Nfu_g_1_008954	rab35	Nfu_p_1_021695	Nfu_t_1_021695	Nfu_c_1_021695	ENSLOCG00000001637	ENSG00000111737	RAB35
Nfu_p_1_022068_K814_M1;Nfu_p_1_022069_K853_M1;Nfu_p_1_022070_K791_M1	1.18131	8.3165	1.34253	0.20832	0.7442	-4.5759	Old / Adult	TRUE	_VIAVETNK[GlyGly (K)]QDIR_.3	VIAVETNKQDIRWKV	Nfu_p_1_022068_K814_M1;Nfu_p_1_022069_K853_M1;Nfu_p_1_022070_K791_M1	Nfu_p_1_022068;Nfu_p_1_022069;Nfu_p_1_022070	Nfu_g_1_009070	morc2	Nfu_p_1_022068;Nfu_p_1_022070;Nfu_p_1_022069	Nfu_t_1_022068;Nfu_t_1_022070;Nfu_t_1_022069	Nfu_c_1_022068;Nfu_c_1_022070;Nfu_c_1_022069	ENSLOCG00000008283	ENSG00000133422	MORC2
Nfu_p_1_022071_K122_M1;Nfu_p_1_022072_K122_M1	0.00503866	10.8845	0.0121084	0.990571	0.997576	-5.1989	Old / Adult	TRUE	_VHNLEQQNK[GlyGly (K)]VLEAEVTLLR_.4;_VHNLEQQNK[GlyGly (K)]VLEAEVTLLR_.3	HNLEQQNKVLEAEVT	Nfu_p_1_022071_K122_M1;Nfu_p_1_022072_K122_M1	Nfu_p_1_022071;Nfu_p_1_022072	Nfu_g_1_009071	zgc:65851	Nfu_p_1_022071;Nfu_p_1_022072	Nfu_t_1_022071;Nfu_t_1_022072	Nfu_c_1_022071;Nfu_c_1_022072	ENSLOCG00000015323	NA	NA
Nfu_p_1_022071_K199_M1;Nfu_p_1_022072_K199_M1	0.214622	10.6568	0.338656	0.741685	0.927625	-5.15516	Old / Adult	TRUE	_LREEAENALK[GlyGly (K)]GYR_.3;_LREEAENALK[GlyGly (K)]GYR_.4	EEAENALKGYRKDVD	Nfu_p_1_022071_K199_M1;Nfu_p_1_022072_K199_M1	Nfu_p_1_022071;Nfu_p_1_022072	Nfu_g_1_009071	zgc:65851	Nfu_p_1_022071;Nfu_p_1_022072	Nfu_t_1_022071;Nfu_t_1_022072	Nfu_c_1_022071;Nfu_c_1_022072	ENSLOCG00000015323	NA	NA
Nfu_p_1_022071_K218_M1;Nfu_p_1_022072_K218_M1	-0.334036	7.01926	-0.471188	0.647347	0.891113	-5.11474	Old / Adult	TRUE	_K[GlyGly (K)]VESLLDEIAFLR_.3	ARLELEKKVESLLDE	Nfu_p_1_022071_K218_M1;Nfu_p_1_022072_K218_M1	Nfu_p_1_022071;Nfu_p_1_022072	Nfu_g_1_009071	zgc:65851	Nfu_p_1_022071;Nfu_p_1_022072	Nfu_t_1_022071;Nfu_t_1_022072	Nfu_c_1_022071;Nfu_c_1_022072	ENSLOCG00000015323	NA	NA
Nfu_p_1_022071_K265_M1;Nfu_p_1_022072_K265_M1	-0.460248	9.72598	-0.762322	0.463002	0.831757	-4.98331	Old / Adult	TRUE	_PDLAAALK[GlyGly (K)]DIR_.3	PDLAAALKDIRAQYE	Nfu_p_1_022071_K265_M1;Nfu_p_1_022072_K265_M1	Nfu_p_1_022071;Nfu_p_1_022072	Nfu_g_1_009071	zgc:65851	Nfu_p_1_022071;Nfu_p_1_022072	Nfu_t_1_022071;Nfu_t_1_022072	Nfu_c_1_022071;Nfu_c_1_022072	ENSLOCG00000015323	NA	NA
Nfu_p_1_022071_K289_M1;Nfu_p_1_022072_K289_M1	-0.177829	12.6291	-0.432931	0.674008	0.902008	-5.1277	Old / Adult	TRUE	_SK[GlyGly (K)]FATVTEAAAR_.3;_SK[GlyGly (K)]FATVTEAAAR_.2	AEDWYRSKFATVTEA	Nfu_p_1_022071_K289_M1;Nfu_p_1_022072_K289_M1	Nfu_p_1_022071;Nfu_p_1_022072	Nfu_g_1_009071	zgc:65851	Nfu_p_1_022071;Nfu_p_1_022072	Nfu_t_1_022071;Nfu_t_1_022072	Nfu_c_1_022071;Nfu_c_1_022072	ENSLOCG00000015323	NA	NA
Nfu_p_1_022071_K97_M1;Nfu_p_1_022072_K97_M1	0.0490259	10.6919	0.110004	0.914524	0.978471	-5.19431	Old / Adult	TRUE	_TNEK[GlyGly (K)]EQLQGLNDR_.3	KIIRTNEKEQLQGLN	Nfu_p_1_022071_K97_M1;Nfu_p_1_022072_K97_M1	Nfu_p_1_022071;Nfu_p_1_022072	Nfu_g_1_009071	zgc:65851	Nfu_p_1_022071;Nfu_p_1_022072	Nfu_t_1_022071;Nfu_t_1_022072	Nfu_c_1_022071;Nfu_c_1_022072	ENSLOCG00000015323	NA	NA
Nfu_p_1_022095_K109_M1	-1.18753	12.2631	-1.85548	0.092395	0.735639	-4.10786	Old / Adult	TRUE	_LGDVISIQPC[Carbamidomethyl (C)]PDVK[GlyGly (K)]YGK_.3	IQPCPDVKYGKRIHV	Nfu_p_1_022095_K109_M1	Nfu_p_1_022095	Nfu_g_1_009081	vcp	Nfu_p_1_022095	Nfu_t_1_022095	Nfu_c_1_022095	ENSLOCG00000006589	ENSG00000165280	VCP
Nfu_p_1_022095_K18_M1	-0.476642	13.9606	-0.83579	0.422275	0.825436	-4.94157	Old / Adult	TRUE	_NDDLATAILK[GlyGly (K)]QK_.3;_NDDLATAILK[GlyGly (K)]QK_.2	DLATAILKQKSRPNR	Nfu_p_1_022095_K18_M1	Nfu_p_1_022095	Nfu_g_1_009081	vcp	Nfu_p_1_022095	Nfu_t_1_022095	Nfu_c_1_022095	ENSLOCG00000006589	ENSG00000165280	VCP
Nfu_p_1_022095_K217_M1	-0.306537	11.1298	-0.650629	0.52956	0.86004	-5.04036	Old / Adult	TRUE	_QLAQIK[GlyGly (K)]EM[Oxidation (M)]VELPLR_.3;_QLAQIK[GlyGly (K)]EMVELPLR_.3	RKQLAQIKEMVELPL	Nfu_p_1_022095_K217_M1	Nfu_p_1_022095	Nfu_g_1_009081	vcp	Nfu_p_1_022095	Nfu_t_1_022095	Nfu_c_1_022095	ENSLOCG00000006589	ENSG00000165280	VCP
Nfu_p_1_022095_K251_M1	-0.82333	11.0325	-1.43017	0.182354	0.735639	-4.50134	Old / Adult	TRUE	_GILLYGPPGTGK[GlyGly (K)]TLIAR_.3	YGPPGTGKTLIARAV	Nfu_p_1_022095_K251_M1	Nfu_p_1_022095	Nfu_g_1_009081	vcp	Nfu_p_1_022095	Nfu_t_1_022095	Nfu_c_1_022095	ENSLOCG00000006589	ENSG00000165280	VCP
Nfu_p_1_022095_K295_M1	-0.436818	12.9176	-0.868428	0.404979	0.824495	-4.922	Old / Adult	TRUE	_AFEEAEK[GlyGly (K)]NAPAIIFIDELDAIAPK_.3	KAFEEAEKNAPAIIF	Nfu_p_1_022095_K295_M1	Nfu_p_1_022095	Nfu_g_1_009081	vcp	Nfu_p_1_022095	Nfu_t_1_022095	Nfu_c_1_022095	ENSLOCG00000006589	ENSG00000165280	VCP
Nfu_p_1_022095_K336_M1	0.41265	7.94665	0.800201	0.441695	0.826197	-4.96219	Old / Adult	TRUE	_IVSQLLTLMDGLK[GlyGly (K)]QR_.3	LTLMDGLKQRAHVIV	Nfu_p_1_022095_K336_M1	Nfu_p_1_022095	Nfu_g_1_009081	vcp	Nfu_p_1_022095	Nfu_t_1_022095	Nfu_c_1_022095	ENSLOCG00000006589	ENSG00000165280	VCP
Nfu_p_1_022095_K505_M1	-1.57042	9.61295	-2.56347	0.0276479	0.735639	-3.39764	Old / Adult	TRUE	_FLK[GlyGly (K)]FGMTPSK_.3	EHPDKFLKFGMTPSK	Nfu_p_1_022095_K505_M1	Nfu_p_1_022095	Nfu_g_1_009081	vcp	Nfu_p_1_022095	Nfu_t_1_022095	Nfu_c_1_022095	ENSLOCG00000006589	ENSG00000165280	VCP
Nfu_p_1_022095_K651_M1	-0.749898	14.2819	-1.20355	0.255749	0.766023	-4.68814	Old / Adult	TRUE	_LDQLIYIPLPDEK[GlyGly (K)]SR_.3	YIPLPDEKSRISILK	Nfu_p_1_022095_K651_M1	Nfu_p_1_022095	Nfu_g_1_009081	vcp	Nfu_p_1_022095	Nfu_t_1_022095	Nfu_c_1_022095	ENSLOCG00000006589	ENSG00000165280	VCP
Nfu_p_1_022095_K658_M1	-0.3206	17.5582	-0.727282	0.483288	0.837468	-5.00206	Old / Adult	TRUE	_ISILK[GlyGly (K)]ANLR_.3;_ISILK[GlyGly (K)]ANLR_.2	KSRISILKANLRKSP	Nfu_p_1_022095_K658_M1	Nfu_p_1_022095	Nfu_g_1_009081	vcp	Nfu_p_1_022095	Nfu_t_1_022095	Nfu_c_1_022095	ENSLOCG00000006589	ENSG00000165280	VCP
Nfu_p_1_022095_K668_M1	-0.964252	15.2599	-1.39317	0.192962	0.735639	-4.53315	Old / Adult	TRUE	_SPISK[GlyGly (K)]DVDLDFLAK_.3;_SPISK[GlyGly (K)]DVDLDFLAK_.2	LRKSPISKDVDLDFL	Nfu_p_1_022095_K668_M1	Nfu_p_1_022095	Nfu_g_1_009081	vcp	Nfu_p_1_022095	Nfu_t_1_022095	Nfu_c_1_022095	ENSLOCG00000006589	ENSG00000165280	VCP
Nfu_p_1_022095_K754_M1	-0.893674	6.96143	-0.852954	0.413118	0.824495	-4.93136	Old / Adult	TRUE	_K[GlyGly (K)]YEM[Oxidation (M)]FAQTLQQSR_.3	VSDNDIRKYEMFAQT	Nfu_p_1_022095_K754_M1	Nfu_p_1_022095	Nfu_g_1_009081	vcp	Nfu_p_1_022095	Nfu_t_1_022095	Nfu_c_1_022095	ENSLOCG00000006589	ENSG00000165280	VCP
Nfu_p_1_022095_K8_M1	-0.76116	13.3548	-1.13242	0.28318	0.783453	-4.7424	Old / Adult	TRUE	_[Acetyl (Protein N-term)]ASGGESK[GlyGly (K)]NDDLATAILK_.2;_[Acetyl (Protein N-term)]ASGGESK[GlyGly (K)]NDDLATAILK_.3	MASGGESKNDDLATA	Nfu_p_1_022095_K8_M1	Nfu_p_1_022095	Nfu_g_1_009081	vcp	Nfu_p_1_022095	Nfu_t_1_022095	Nfu_c_1_022095	ENSLOCG00000006589	ENSG00000165280	VCP
Nfu_p_1_022184_K186_M1	-0.549925	14.164	-1.13985	0.280212	0.780237	-4.73684	Old / Adult	TRUE	_GLVEFTSK[GlyGly (K)]PAAR_.3;_GLVEFTSK[GlyGly (K)]PAAR_.2	GLVEFTSKPAARKAL	Nfu_p_1_022184_K186_M1	Nfu_p_1_022184	Nfu_g_1_009122	nono	Nfu_p_1_022184	Nfu_t_1_022184	Nfu_c_1_022184	ENSLOCG00000014739	ENSG00000147140	NONO
Nfu_p_1_022184_K87_M1	-1.06469	9.56213	-1.65331	0.128443	0.735639	-4.30047	Old / Adult	TRUE	_YGK[GlyGly (K)]AGEVFVNK_.3	KMFAKYGKAGEVFVN	Nfu_p_1_022184_K87_M1	Nfu_p_1_022184	Nfu_g_1_009122	nono	Nfu_p_1_022184	Nfu_t_1_022184	Nfu_c_1_022184	ENSLOCG00000014739	ENSG00000147140	NONO
Nfu_p_1_022184_K95_M1	-1.06061	9.66266	-1.45366	0.17588	0.735639	-4.4809	Old / Adult	TRUE	_AGEVFVNK[GlyGly (K)]ER_.3	AGEVFVNKERGFGFI	Nfu_p_1_022184_K95_M1	Nfu_p_1_022184	Nfu_g_1_009122	nono	Nfu_p_1_022184	Nfu_t_1_022184	Nfu_c_1_022184	ENSLOCG00000014739	ENSG00000147140	NONO
Nfu_p_1_022194_K632_M1;Nfu_p_1_022195_K632_M1;Nfu_p_1_022196_K632_M1;Nfu_p_1_022197_K632_M1	-0.993995	9.33799	-1.83232	0.0959946	0.735639	-4.13032	Old / Adult	TRUE	_PSLLFQELEK[GlyGly (K)]GK_.3	LLFQELEKGKRRAQL	Nfu_p_1_022194_K632_M1;Nfu_p_1_022195_K632_M1;Nfu_p_1_022196_K632_M1;Nfu_p_1_022197_K632_M1	Nfu_p_1_022194;Nfu_p_1_022195;Nfu_p_1_022196;Nfu_p_1_022197	Nfu_g_1_009127	ube3b	Nfu_p_1_022194;Nfu_p_1_022197;Nfu_p_1_022196;Nfu_p_1_022195	Nfu_t_1_022194;Nfu_t_1_022197;Nfu_t_1_022196;Nfu_t_1_022195	Nfu_c_1_022194;Nfu_c_1_022197;Nfu_c_1_022196;Nfu_c_1_022195	ENSLOCG00000004355	ENSG00000151148	UBE3B
Nfu_p_1_022224_K96_M1;Nfu_p_1_022225_K96_M1	-0.596912	9.62302	-0.540473	0.600385	0.881444	-5.08863	Old / Adult	TRUE	_ASKPPPSIAVPDEYLISPITGEK[GlyGly (K)]IPASK_.4	ISPITGEKIPASKMQ	Nfu_p_1_022224_K96_M1;Nfu_p_1_022225_K96_M1	Nfu_p_1_022224;Nfu_p_1_022225	Nfu_g_1_009138	sf3a1	Nfu_p_1_022224;Nfu_p_1_022225	Nfu_t_1_022224;Nfu_t_1_022225	Nfu_c_1_022224;Nfu_c_1_022225	ENSLOCG00000008251	ENSG00000099995	SF3A1
Nfu_p_1_022277_K376_M1;Nfu_p_1_022278_K376_M1;Nfu_p_1_022280_K376_M1	-0.753137	10.7006	-0.979192	0.349968	0.81069	-4.8511	Old / Adult	TRUE	_DLAGSIIGK[GlyGly (K)]GGQR_.3	LAGSIIGKGGQRIKQ	Nfu_p_1_022277_K376_M1;Nfu_p_1_022278_K376_M1;Nfu_p_1_022280_K376_M1	Nfu_p_1_022277;Nfu_p_1_022278;Nfu_p_1_022280	Nfu_g_1_009159	hnrpkl	Nfu_p_1_022277;Nfu_p_1_022278;Nfu_p_1_022280	Nfu_t_1_022277;Nfu_t_1_022278;Nfu_t_1_022280	Nfu_c_1_022277;Nfu_c_1_022278;Nfu_c_1_022280	ENSLOCG00000002262	ENSG00000165119	HNRNPK
Nfu_p_1_022335_K100_M1	0.362391	8.0962	0.574747	0.577824	0.877754	-5.07448	Old / Adult	TRUE	_FLNAENAQK[GlyGly (K)]FK_.3	LNAENAQKFKVKFDE	Nfu_p_1_022335_K100_M1	Nfu_p_1_022335	Nfu_g_1_009184	ranbp1	Nfu_p_1_022335	Nfu_t_1_022335	Nfu_c_1_022335	ENSLOCG00000002540	ENSG00000099901	RANBP1
Nfu_p_1_022335_K132_M1	-0.239135	7.76989	-0.50633	0.623307	0.886151	-5.10191	Old / Adult	TRUE	_SGEDLDNENQVVEK[GlyGly (K)]LGGLSVK_.3	NENQVVEKLGGLSVK	Nfu_p_1_022335_K132_M1	Nfu_p_1_022335	Nfu_g_1_009184	ranbp1	Nfu_p_1_022335	Nfu_t_1_022335	Nfu_c_1_022335	ENSLOCG00000002540	ENSG00000099901	RANBP1
Nfu_p_1_022339_K19_M1;Nfu_p_1_022340_K19_M1	-0.321006	14.9498	-0.634387	0.539689	0.860905	-5.04798	Old / Adult	TRUE	_GQVYIGELPK[GlyGly (K)]DFLR_.3;_GQVYIGELPK[GlyGly (K)]DFLR_.2	VYIGELPKDFLRIAP	Nfu_p_1_022339_K19_M1;Nfu_p_1_022340_K19_M1	Nfu_p_1_022339;Nfu_p_1_022340	Nfu_g_1_009188	tollip	Nfu_p_1_022340;Nfu_p_1_022339	Nfu_t_1_022340;Nfu_t_1_022339	Nfu_c_1_022340;Nfu_c_1_022339	ENSLOCG00000006828	ENSG00000078902	TOLLIP
Nfu_p_1_022339_K63_M1;Nfu_p_1_022340_K63_M1	-0.615451	12.5395	-1.10428	0.294652	0.786466	-4.76323	Old / Adult	TRUE	_LSITVVQAK[GlyGly (K)]LAK_.3;_LSITVVQAK[GlyGly (K)]LAK_.2	SITVVQAKLAKNYGM	Nfu_p_1_022339_K63_M1;Nfu_p_1_022340_K63_M1	Nfu_p_1_022339;Nfu_p_1_022340	Nfu_g_1_009188	tollip	Nfu_p_1_022340;Nfu_p_1_022339	Nfu_t_1_022340;Nfu_t_1_022339	Nfu_c_1_022340;Nfu_c_1_022339	ENSLOCG00000006828	ENSG00000078902	TOLLIP
Nfu_p_1_022379_K299_M1	-0.468059	13.9101	-1.00576	0.337621	0.806224	-4.8331	Old / Adult	TRUE	_TYATSEPFIDAK[GlyGly (K)]YDVR_.3;_TYATSEPFIDAK[GlyGly (K)]YDVR_.2	SEPFIDAKYDVRIQK	Nfu_p_1_022379_K299_M1	Nfu_p_1_022379	Nfu_g_1_009195	syn1	Nfu_p_1_022379	Nfu_t_1_022379	Nfu_c_1_022379	ENSLOCG00000014401	ENSG00000008056	SYN1
Nfu_p_1_022464_K12_M1;Nfu_p_1_022465_K12_M1;Nfu_p_1_022466_K29_M1;Nfu_p_1_022467_K12_M1;Nfu_p_1_022468_K29_M1;Nfu_p_1_022469_K12_M1;Nfu_p_1_022470_K29_M1;Nfu_p_1_022471_K12_M1;Nfu_p_1_022474_K29_M1	0.0273178	12.8097	0.0544418	0.957627	0.987958	-5.19782	Old / Adult	TRUE	_K[GlyGly (K)]GEIFELK_.3;_K[GlyGly (K)]GEIFELK_.2	KYFTTTKKGEIFELK	Nfu_p_1_022464_K12_M1;Nfu_p_1_022465_K12_M1;Nfu_p_1_022466_K29_M1;Nfu_p_1_022467_K12_M1;Nfu_p_1_022468_K29_M1;Nfu_p_1_022469_K12_M1;Nfu_p_1_022470_K29_M1;Nfu_p_1_022471_K12_M1;Nfu_p_1_022474_K29_M1	Nfu_p_1_022464;Nfu_p_1_022465;Nfu_p_1_022466;Nfu_p_1_022467;Nfu_p_1_022468;Nfu_p_1_022469;Nfu_p_1_022470;Nfu_p_1_022471;Nfu_p_1_022474	Nfu_g_1_009233	ap1b1	Nfu_p_1_022464;Nfu_p_1_022469;Nfu_p_1_022467;Nfu_p_1_022465;Nfu_p_1_022471;Nfu_p_1_022474;Nfu_p_1_022466;Nfu_p_1_022468;Nfu_p_1_022470	Nfu_t_1_022464;Nfu_t_1_022469;Nfu_t_1_022467;Nfu_t_1_022465;Nfu_t_1_022471;Nfu_t_1_022474;Nfu_t_1_022466;Nfu_t_1_022468;Nfu_t_1_022470	Nfu_c_1_022464;Nfu_c_1_022469;Nfu_c_1_022467;Nfu_c_1_022465;Nfu_c_1_022471;Nfu_c_1_022474;Nfu_c_1_022466;Nfu_c_1_022468;Nfu_c_1_022470	ENSLOCG00000008079	ENSG00000100280	AP1B1
Nfu_p_1_022464_K538_M1;Nfu_p_1_022465_K538_M1;Nfu_p_1_022466_K555_M1;Nfu_p_1_022467_K538_M1;Nfu_p_1_022468_K555_M1;Nfu_p_1_022469_K538_M1;Nfu_p_1_022470_K555_M1;Nfu_p_1_022471_K538_M1;Nfu_p_1_022474_K555_M1	-0.901084	7.57921	-1.91488	0.0837257	0.735639	-4.04984	Old / Adult	TRUE	_LLSTDPVAAK[GlyGly (K)]EVVLAEK_.3	STDPVAAKEVVLAEK	Nfu_p_1_022464_K538_M1;Nfu_p_1_022465_K538_M1;Nfu_p_1_022466_K555_M1;Nfu_p_1_022467_K538_M1;Nfu_p_1_022468_K555_M1;Nfu_p_1_022469_K538_M1;Nfu_p_1_022470_K555_M1;Nfu_p_1_022471_K538_M1;Nfu_p_1_022474_K555_M1	Nfu_p_1_022464;Nfu_p_1_022465;Nfu_p_1_022466;Nfu_p_1_022467;Nfu_p_1_022468;Nfu_p_1_022469;Nfu_p_1_022470;Nfu_p_1_022471;Nfu_p_1_022474	Nfu_g_1_009233	ap1b1	Nfu_p_1_022464;Nfu_p_1_022469;Nfu_p_1_022467;Nfu_p_1_022465;Nfu_p_1_022471;Nfu_p_1_022474;Nfu_p_1_022466;Nfu_p_1_022468;Nfu_p_1_022470	Nfu_t_1_022464;Nfu_t_1_022469;Nfu_t_1_022467;Nfu_t_1_022465;Nfu_t_1_022471;Nfu_t_1_022474;Nfu_t_1_022466;Nfu_t_1_022468;Nfu_t_1_022470	Nfu_c_1_022464;Nfu_c_1_022469;Nfu_c_1_022467;Nfu_c_1_022465;Nfu_c_1_022471;Nfu_c_1_022474;Nfu_c_1_022466;Nfu_c_1_022468;Nfu_c_1_022470	ENSLOCG00000008079	ENSG00000100280	AP1B1
Nfu_p_1_022755_K125_M1;Nfu_p_1_022756_K125_M1	-0.233549	12.3133	-0.489264	0.634927	0.889598	-5.10825	Old / Adult	TRUE	_GLLQQLTGEK[GlyGly (K)]TR_.3;_GLLQQLTGEK[GlyGly (K)]TR_.2	LQQLTGEKTRAALEH	Nfu_p_1_022755_K125_M1;Nfu_p_1_022756_K125_M1	Nfu_p_1_022755;Nfu_p_1_022756	Nfu_g_1_009338	NEFM (1 of 2)	Nfu_p_1_022756;Nfu_p_1_022755	Nfu_t_1_022756;Nfu_t_1_022755	Nfu_c_1_022756;Nfu_c_1_022755	ENSLOCG00000008382	ENSG00000100285	NEFH
Nfu_p_1_022755_K220_M1;Nfu_p_1_022756_K220_M1	-0.20531	11.9704	-0.474261	0.645227	0.891113	-5.11365	Old / Adult	TRUE	_DTLK[GlyGly (K)]TDVTSALR_.3;_DTLK[GlyGly (K)]TDVTSALR_.2	FDLRDTLKTDVTSAL	Nfu_p_1_022755_K220_M1;Nfu_p_1_022756_K220_M1	Nfu_p_1_022755;Nfu_p_1_022756	Nfu_g_1_009338	NEFM (1 of 2)	Nfu_p_1_022756;Nfu_p_1_022755	Nfu_t_1_022756;Nfu_t_1_022755	Nfu_c_1_022756;Nfu_c_1_022755	ENSLOCG00000008382	ENSG00000100285	NEFH
Nfu_p_1_022755_K261_M1;Nfu_p_1_022756_K261_M1	0.15301	10.1465	0.330501	0.747659	0.929725	-5.15723	Old / Adult	TRUE	_LSETAK[GlyGly (K)]SNQDAIR_.3	ERLSETAKSNQDAIR	Nfu_p_1_022755_K261_M1;Nfu_p_1_022756_K261_M1	Nfu_p_1_022755;Nfu_p_1_022756	Nfu_g_1_009338	NEFM (1 of 2)	Nfu_p_1_022756;Nfu_p_1_022755	Nfu_t_1_022756;Nfu_t_1_022755	Nfu_c_1_022756;Nfu_c_1_022755	ENSLOCG00000008382	ENSG00000100285	NEFH
Nfu_p_1_022755_K360_M1;Nfu_p_1_022756_K360_M1	0.471966	8.52157	0.678745	0.512291	0.857469	-5.02675	Old / Adult	TRUE	_K[GlyGly (K)]LLEGEENR_.3	IEIAAYRKLLEGEEN	Nfu_p_1_022755_K360_M1;Nfu_p_1_022756_K360_M1	Nfu_p_1_022755;Nfu_p_1_022756	Nfu_g_1_009338	NEFM (1 of 2)	Nfu_p_1_022756;Nfu_p_1_022755	Nfu_t_1_022756;Nfu_t_1_022755	Nfu_c_1_022756;Nfu_c_1_022755	ENSLOCG00000008382	ENSG00000100285	NEFH
Nfu_p_1_022755_K454_M1;Nfu_p_1_022756_K491_M1	-0.45865	6.91714	-1.03225	0.325629	0.800804	-4.81479	Old / Adult	TRUE	_VESPTLK[GlyGly (K)]SSVVESPEPK_.3	KVESPTLKSSVVESP	Nfu_p_1_022755_K454_M1;Nfu_p_1_022756_K491_M1	Nfu_p_1_022755;Nfu_p_1_022756	Nfu_g_1_009338	NEFM (1 of 2)	Nfu_p_1_022756;Nfu_p_1_022755	Nfu_t_1_022756;Nfu_t_1_022755	Nfu_c_1_022756;Nfu_c_1_022755	ENSLOCG00000008382	ENSG00000100285	NEFH
Nfu_p_1_022755_K59_M1;Nfu_p_1_022756_K59_M1	0.383836	8.14834	0.480776	0.640745	0.89109	-5.11132	Old / Adult	TRUE	_RSEK[GlyGly (K)]EILQALNDR_.3	DMARRSEKEILQALN	Nfu_p_1_022755_K59_M1;Nfu_p_1_022756_K59_M1	Nfu_p_1_022755;Nfu_p_1_022756	Nfu_g_1_009338	NEFM (1 of 2)	Nfu_p_1_022756;Nfu_p_1_022755	Nfu_t_1_022756;Nfu_t_1_022755	Nfu_c_1_022756;Nfu_c_1_022755	ENSLOCG00000008382	ENSG00000100285	NEFH
Nfu_p_1_022755_K619_M1;Nfu_p_1_022756_K656_M1	0.305573	6.95988	0.446491	0.664501	0.897363	-5.12323	Old / Adult	TRUE	_AEPEAK[GlyGly (K)]TASNAEPEK_.3	EKAEPEAKTASNAEP	Nfu_p_1_022755_K619_M1;Nfu_p_1_022756_K656_M1	Nfu_p_1_022755;Nfu_p_1_022756	Nfu_g_1_009338	NEFM (1 of 2)	Nfu_p_1_022756;Nfu_p_1_022755	Nfu_t_1_022756;Nfu_t_1_022755	Nfu_c_1_022756;Nfu_c_1_022755	ENSLOCG00000008382	ENSG00000100285	NEFH
Nfu_p_1_022774_K120_M1	0.725946	8.01077	0.978401	0.35034	0.81069	-4.85163	Old / Adult	TRUE	_EVDVEK[GlyGly (K)]VNM[Oxidation (M)]LENPYVDAIK_.3	VREVDVEKVNMLENP	Nfu_p_1_022774_K120_M1	Nfu_p_1_022774	Nfu_g_1_009351	gnaq	Nfu_p_1_022774	Nfu_t_1_022774	Nfu_c_1_022774	ENSLOCG00000009866	ENSG00000156052	GNAQ
Nfu_p_1_022774_K158_M1	-0.252479	11.7561	-0.524845	0.610823	0.883404	-5.09481	Old / Adult	TRUE	_EYQLSDSTK[GlyGly (K)]YYLNALNR_.3	YQLSDSTKYYLNALN	Nfu_p_1_022774_K158_M1	Nfu_p_1_022774	Nfu_g_1_009351	gnaq	Nfu_p_1_022774	Nfu_t_1_022774	Nfu_c_1_022774	ENSLOCG00000009866	ENSG00000156052	GNAQ
Nfu_p_1_022774_K98_M1	-0.507209	10.8449	-0.986819	0.346389	0.809011	-4.84597	Old / Adult	TRUE	_AM[Oxidation (M)]ETLK[GlyGly (K)]IPYK_.3	IRAMETLKIPYKCDH	Nfu_p_1_022774_K98_M1	Nfu_p_1_022774	Nfu_g_1_009351	gnaq	Nfu_p_1_022774	Nfu_t_1_022774	Nfu_c_1_022774	ENSLOCG00000009866	ENSG00000156052	GNAQ
Nfu_p_1_022791_K74_M1;Nfu_p_1_022792_K74_M1	0.0894092	9.30463	0.123593	0.904021	0.977052	-5.19309	Old / Adult	TRUE	_RPLVLQLINVSPLK[GlyGly (K)]ER_.4	LINVSPLKERLKVEN	Nfu_p_1_022791_K74_M1;Nfu_p_1_022792_K74_M1	Nfu_p_1_022791;Nfu_p_1_022792	Nfu_g_1_009357	si:dkey-32e23.4	Nfu_p_1_022792;Nfu_p_1_022791	Nfu_t_1_022792;Nfu_t_1_022791	Nfu_c_1_022792;Nfu_c_1_022791	ENSLOCG00000015567	NA	NA
Nfu_p_1_022917_K237_M1	0.366634	13.6075	0.822038	0.42971	0.826197	-4.94963	Old / Adult	TRUE	_TTGASFEK[GlyGly (K)]AQQEFATGVM[Oxidation (M)]SNK_.3;_TTGASFEK[GlyGly (K)]AQQEFATGVMSNK_.3	TTGASFEKAQQEFAT	Nfu_p_1_022917_K237_M1	Nfu_p_1_022917	Nfu_g_1_009407	scamp1	Nfu_p_1_022917	Nfu_t_1_022917	Nfu_c_1_022917	ENSLOCG00000005808	ENSG00000085365	SCAMP1
Nfu_p_1_022917_K250_M1	0.0612242	14.5539	0.131529	0.897896	0.975567	-5.19231	Old / Adult	TRUE	_AQQEFATGVM[Oxidation (M)]SNK[GlyGly (K)]TVQTAAANAAANAATNAAR_.3;_AQQEFATGVM[Oxidation (M)]SNK[GlyGly (K)]TVQTAAANAAANAATNAAR_.4;_AQQEFATGVMSNK[GlyGly (K)]TVQTAAANAAANAATNAAR_.3;_AQQEFATGVMSNK[GlyGly (K)]TVQTAAANAAANAATNAAR_.4	ATGVMSNKTVQTAAA	Nfu_p_1_022917_K250_M1	Nfu_p_1_022917	Nfu_g_1_009407	scamp1	Nfu_p_1_022917	Nfu_t_1_022917	Nfu_c_1_022917	ENSLOCG00000005808	ENSG00000085365	SCAMP1
Nfu_p_1_022918_K135_M1	1.06566	7.46744	1.196	0.258556	0.766695	-4.694	Old / Adult	TRUE	_EM[Oxidation (M)]TDGK[GlyGly (K)]LVDYNVR_.3	GREMTDGKLVDYNVR	Nfu_p_1_022918_K135_M1	Nfu_p_1_022918	Nfu_g_1_009408	isg15	Nfu_p_1_022918	Nfu_t_1_022918	Nfu_c_1_022918	ENSLOCG00000018144	ENSG00000187608	ISG15
Nfu_p_1_022918_K33_M1	-0.247309	11.0652	-0.23647	0.817714	0.958077	-5.17752	Old / Adult	TRUE	_M[Oxidation (M)]SIQSK[GlyGly (K)]LGEPAQR_.3;_MSIQSK[GlyGly (K)]LGEPAQR_.3	LKMSIQSKLGEPAQR	Nfu_p_1_022918_K33_M1	Nfu_p_1_022918	Nfu_g_1_009408	isg15	Nfu_p_1_022918	Nfu_t_1_022918	Nfu_c_1_022918	ENSLOCG00000018144	ENSG00000187608	ISG15
Nfu_p_1_022982_K102_M1	0.56786	8.03705	0.899141	0.389154	0.82108	-4.90302	Old / Adult	TRUE	_LELM[Oxidation (M)]DIIADNIFSEGK[GlyGly (K)]LHSSR_.4	DNIFSEGKLHSSRDF	Nfu_p_1_022982_K102_M1	Nfu_p_1_022982	Nfu_g_1_009428	BX510999.2	Nfu_p_1_022982	Nfu_t_1_022982	Nfu_c_1_022982	ENSLOCG00000005360	ENSG00000139719	VPS33A
Nfu_p_1_022982_K316_M1	0.115586	12.1683	0.269073	0.793197	0.948824	-5.17123	Old / Adult	TRUE	_AK[GlyGly (K)]IISAAFEER_.3	AALSKKAKIISAAFE	Nfu_p_1_022982_K316_M1	Nfu_p_1_022982	Nfu_g_1_009428	BX510999.2	Nfu_p_1_022982	Nfu_t_1_022982	Nfu_c_1_022982	ENSLOCG00000005360	ENSG00000139719	VPS33A
Nfu_p_1_022998_K711_M1;Nfu_p_1_022999_K665_M1;Nfu_p_1_023000_K503_M1	1.58627	12.5959	3.67848	0.00406569	0.648483	-2.3328	Old / Adult	TRUE	_LALGK[GlyGly (K)]GADM[Oxidation (M)]K_.3;_LALGK[GlyGly (K)]GADM[Oxidation (M)]K_.2	RLKLALGKGADMKPL	Nfu_p_1_022998_K711_M1;Nfu_p_1_022999_K665_M1;Nfu_p_1_023000_K503_M1	Nfu_p_1_022998;Nfu_p_1_022999;Nfu_p_1_023000	Nfu_g_1_009434	SEMA4C	Nfu_p_1_023000;Nfu_p_1_022998;Nfu_p_1_022999	Nfu_t_1_023000;Nfu_t_1_022998;Nfu_t_1_022999	Nfu_c_1_023000;Nfu_c_1_022998;Nfu_c_1_022999	ENSLOCG00000015594	ENSG00000168758	SEMA4C
Nfu_p_1_022998_K716_M1;Nfu_p_1_022999_K670_M1;Nfu_p_1_023000_K508_M1	0.959597	11.1447	1.88891	0.0874193	0.735639	-4.07528	Old / Adult	TRUE	_GADM[Oxidation (M)]K[GlyGly (K)]PLESTLVYPVTLPK_.3	LGKGADMKPLESTLV	Nfu_p_1_022998_K716_M1;Nfu_p_1_022999_K670_M1;Nfu_p_1_023000_K508_M1	Nfu_p_1_022998;Nfu_p_1_022999;Nfu_p_1_023000	Nfu_g_1_009434	SEMA4C	Nfu_p_1_023000;Nfu_p_1_022998;Nfu_p_1_022999	Nfu_t_1_023000;Nfu_t_1_022998;Nfu_t_1_022999	Nfu_c_1_023000;Nfu_c_1_022998;Nfu_c_1_022999	ENSLOCG00000015594	ENSG00000168758	SEMA4C
Nfu_p_1_023025_K55_M1	-0.106117	9.4785	-0.0977192	0.924034	0.979408	-5.19529	Old / Adult	TRUE	_SSAAADK[GlyGly (K)]VVEEIR_.3	KSSAAADKVVEEIRA	Nfu_p_1_023025_K55_M1	Nfu_p_1_023025	Nfu_g_1_009448	C8H20orf79	Nfu_p_1_023025	Nfu_t_1_023025	Nfu_c_1_023025	ENSLOCG00000008806	ENSG00000133835	HSD17B4
Nfu_p_1_023025_K66_M1	-0.985918	8.66514	-1.59589	0.140769	0.735639	-4.3535	Old / Adult	TRUE	_GGK[GlyGly (K)]AVANYDSVEDGEK_.3	EIRAKGGKAVANYDS	Nfu_p_1_023025_K66_M1	Nfu_p_1_023025	Nfu_g_1_009448	C8H20orf79	Nfu_p_1_023025	Nfu_t_1_023025	Nfu_c_1_023025	ENSLOCG00000008806	ENSG00000133835	HSD17B4
Nfu_p_1_023026_K346_M1	1.19569	10.3837	1.99063	0.0737662	0.735639	-3.97513	Old / Adult	TRUE	_AVGK[GlyGly (K)]DDFTM[Oxidation (M)]IPEGTNGTEER_.3	TSQRAVGKDDFTMIP	Nfu_p_1_023026_K346_M1	Nfu_p_1_023026	Nfu_g_1_009449	DPYSL2 (1 of 2)	Nfu_p_1_023026	Nfu_t_1_023026	Nfu_c_1_023026	ENSLOCG00000016100	ENSG00000092964	DPYSL2
Nfu_p_1_023026_K424_M1	-0.282705	15.5727	-0.537289	0.602504	0.881444	-5.0899	Old / Adult	TRUE	_IISAK[GlyGly (K)]SHNLAVEYNIFEGTEVR_.4;_IISAK[GlyGly (K)]SHNLAVEYNIFEGTEVR_.3	MTKIISAKSHNLAVE	Nfu_p_1_023026_K424_M1	Nfu_p_1_023026	Nfu_g_1_009449	DPYSL2 (1 of 2)	Nfu_p_1_023026	Nfu_t_1_023026	Nfu_c_1_023026	ENSLOCG00000016100	ENSG00000092964	DPYSL2
Nfu_p_1_023026_K512_M1	-0.696835	8.88805	-1.10329	0.29506	0.786466	-4.76396	Old / Adult	TRUE	_GQYDGPVC[Carbamidomethyl (C)]EVTVTPK[GlyGly (K)]VM[Oxidation (M)]SM[Oxidation (M)]VSSGK_.3;_GQYDGPVC[Carbamidomethyl (C)]EVTVTPK[GlyGly (K)]VMSMVSSGK_.3	CEVTVTPKVMSMVSS	Nfu_p_1_023026_K512_M1	Nfu_p_1_023026	Nfu_g_1_009449	DPYSL2 (1 of 2)	Nfu_p_1_023026	Nfu_t_1_023026	Nfu_c_1_023026	ENSLOCG00000016100	ENSG00000092964	DPYSL2
Nfu_p_1_023026_K521_M1	0.389957	7.86881	0.661928	0.522579	0.86004	-5.03495	Old / Adult	TRUE	_VM[Oxidation (M)]SM[Oxidation (M)]VSSGK[GlyGly (K)]TSPVK_.3	MSMVSSGKTSPVKQQ	Nfu_p_1_023026_K521_M1	Nfu_p_1_023026	Nfu_g_1_009449	DPYSL2 (1 of 2)	Nfu_p_1_023026	Nfu_t_1_023026	Nfu_c_1_023026	ENSLOCG00000016100	ENSG00000092964	DPYSL2
Nfu_p_1_023037_K873_M1	0.351575	10.6451	0.646351	0.532217	0.86004	-5.04238	Old / Adult	TRUE	_PAQITK[GlyGly (K)]ELPAVLQVLMPLLHSPLAAPR_.4;_PAQITK[GlyGly (K)]ELPAVLQVLM[Oxidation (M)]PLLHSPLAAPR_.4	ARPAQITKELPAVLQ	Nfu_p_1_023037_K873_M1	Nfu_p_1_023037	Nfu_g_1_009453	gcn1l1	Nfu_p_1_023037	Nfu_t_1_023037	Nfu_c_1_023037	ENSLOCG00000001658	ENSG00000089154	GCN1
Nfu_p_1_023069_K216_M1	-1.11514	9.83387	-2.03952	0.067941	0.735639	-3.92654	Old / Adult	TRUE	_SDHK[GlyGly (K)]LSADQIPVLYR_.4	MGVRSDHKLSADQIP	Nfu_p_1_023069_K216_M1	Nfu_p_1_023069	Nfu_g_1_009469	gfpt2	Nfu_p_1_023069	Nfu_t_1_023069	Nfu_c_1_023069	ENSLOCG00000014971	ENSG00000198380	GFPT1
Nfu_p_1_023069_K48_M1	-0.40097	6.7377	-0.536971	0.602716	0.881444	-5.09003	Old / Adult	TRUE	_GYDSAGVGIDGGNGK[GlyGly (K)]DWEANAK_.3	GIDGGNGKDWEANAK	Nfu_p_1_023069_K48_M1	Nfu_p_1_023069	Nfu_g_1_009469	gfpt2	Nfu_p_1_023069	Nfu_t_1_023069	Nfu_c_1_023069	ENSLOCG00000014971	ENSG00000198380	GFPT1
Nfu_p_1_023069_K677_M1	-0.934461	11.6806	-1.92468	0.0823702	0.735639	-4.04022	Old / Adult	TRUE	_NLAK[GlyGly (K)]SVTVE_.2	DCPRNLAKSVTVE__	Nfu_p_1_023069_K677_M1	Nfu_p_1_023069	Nfu_g_1_009469	gfpt2	Nfu_p_1_023069	Nfu_t_1_023069	Nfu_c_1_023069	ENSLOCG00000014971	ENSG00000198380	GFPT1
Nfu_p_1_023101_K211_M1	0.0698058	7.64996	0.135509	0.894827	0.975021	-5.1919	Old / Adult	TRUE	_LTAALLESTANVK[GlyGly (K)]QWK_.3	LESTANVKQWKQQLA	Nfu_p_1_023101_K211_M1	Nfu_p_1_023101	Nfu_g_1_009483	homer1b	Nfu_p_1_023101	Nfu_t_1_023101	Nfu_c_1_023101	ENSLOCG00000005916	ENSG00000152413	HOMER1
Nfu_p_1_023143_K21_M1	-0.844655	10.3711	-1.26896	0.232436	0.758563	-4.63629	Old / Adult	TRUE	_RDLEDENGPPVGTSSK[GlyGly (K)]K_.4;_RDLEDENGPPVGTSSK[GlyGly (K)]K_.3	PPVGTSSKKPRRHVA	Nfu_p_1_023143_K21_M1	Nfu_p_1_023143	Nfu_g_1_009500	cmasa	Nfu_p_1_023143	Nfu_t_1_023143	Nfu_c_1_023143	ENSLOCG00000015374	ENSG00000111726	CMAS
Nfu_p_1_023143_K365_M1	-1.47409	11.9739	-1.96718	0.0767242	0.735639	-3.99834	Old / Adult	TRUE	_DVAFM[Oxidation (M)]GNETADASC[Carbamidomethyl (C)]LK[GlyGly (K)]LAGLSAVPADAC[Carbamidomethyl (C)]K_.3	TADASCLKLAGLSAV	Nfu_p_1_023143_K365_M1	Nfu_p_1_023143	Nfu_g_1_009500	cmasa	Nfu_p_1_023143	Nfu_t_1_023143	Nfu_c_1_023143	ENSLOCG00000015374	ENSG00000111726	CMAS
Nfu_p_1_023143_K378_M1	-0.876077	13.9515	-1.67743	0.12356	0.735639	-4.27795	Old / Adult	TRUE	_LAGLSAVPADAC[Carbamidomethyl (C)]K[GlyGly (K)]DASDAAK_.3	AVPADACKDASDAAK	Nfu_p_1_023143_K378_M1	Nfu_p_1_023143	Nfu_g_1_009500	cmasa	Nfu_p_1_023143	Nfu_t_1_023143	Nfu_c_1_023143	ENSLOCG00000015374	ENSG00000111726	CMAS
Nfu_p_1_023168_K143_M1;Nfu_p_1_023169_K143_M1	-1.15107	8.59126	-1.418	0.185785	0.735639	-4.51185	Old / Adult	TRUE	_ILYPK[GlyGly (K)]TLFLLR_.3	ALKILYPKTLFLLRG	Nfu_p_1_023168_K143_M1;Nfu_p_1_023169_K143_M1	Nfu_p_1_023168;Nfu_p_1_023169	Nfu_g_1_009507	ppp3ca	Nfu_p_1_023169;Nfu_p_1_023168	Nfu_t_1_023169;Nfu_t_1_023168	Nfu_c_1_023169;Nfu_c_1_023168	ENSLOCG00000011303	ENSG00000138814	PPP3CA
Nfu_p_1_023168_K33_M1;Nfu_p_1_023169_K33_M1	-0.661671	12.0319	-1.51968	0.158734	0.735639	-4.42251	Old / Adult	TRUE	_LTAK[GlyGly (K)]EVFDSDGKPK_.4;_LTAK[GlyGly (K)]EVFDSDGKPK_.3;_LTAK[GlyGly (K)]EVFDSDGK_.3	PSHRLTAKEVFDSDG	Nfu_p_1_023168_K33_M1;Nfu_p_1_023169_K33_M1	Nfu_p_1_023168;Nfu_p_1_023169	Nfu_g_1_009507	ppp3ca	Nfu_p_1_023169;Nfu_p_1_023168	Nfu_t_1_023169;Nfu_t_1_023168	Nfu_c_1_023169;Nfu_c_1_023168	ENSLOCG00000011303	ENSG00000138814	PPP3CA
Nfu_p_1_023207_K98_M1	-0.57017	9.99999	-1.15796	0.273076	0.770815	-4.72318	Old / Adult	TRUE	_ISEDDEIDTK[GlyGly (K)]LTR_.3	EDDEIDTKLTRIPSA	Nfu_p_1_023207_K98_M1	Nfu_p_1_023207	Nfu_g_1_009518	PEA15	Nfu_p_1_023207	Nfu_t_1_023207	Nfu_c_1_023207	ENSLOCG00000002124	ENSG00000162734	PEA15
Nfu_p_1_023210_K193_M1;Nfu_p_1_023211_K192_M1;Nfu_p_1_023212_K193_M1	-0.674339	12.5951	-1.42169	0.184739	0.735639	-4.50867	Old / Adult	FALSE	_LQK[GlyGly (K)]AFEIAK_.3;_LQK[GlyGly (K)]AFEIAK_.2	EGAEKLQKAFEIAKR	Nfu_p_1_023210_K193_M1;Nfu_p_1_023211_K192_M1;Nfu_p_1_023212_K193_M1	Nfu_p_1_023210;Nfu_p_1_023211;Nfu_p_1_023212	Nfu_g_1_009521	MFAP3L	Nfu_p_1_023210;Nfu_p_1_023211;Nfu_p_1_023212	Nfu_t_1_023210;Nfu_t_1_023211;Nfu_t_1_023212	Nfu_c_1_023210;Nfu_c_1_023211;Nfu_c_1_023212	ENSLOCG00000012768	ENSG00000198948	MFAP3L
Nfu_p_1_023210_K214_M1;Nfu_p_1_023211_K213_M1;Nfu_p_1_023212_K214_M1	-1.47533	10.343	-2.2437	0.0480083	0.735639	-3.7214	Old / Adult	FALSE	_TLELAK[GlyGly (K)]VTQFK_.3;_TLELAK[GlyGly (K)]VTQFK_.2	AKTLELAKVTQFKTM	Nfu_p_1_023210_K214_M1;Nfu_p_1_023211_K213_M1;Nfu_p_1_023212_K214_M1	Nfu_p_1_023210;Nfu_p_1_023211;Nfu_p_1_023212	Nfu_g_1_009521	MFAP3L	Nfu_p_1_023210;Nfu_p_1_023211;Nfu_p_1_023212	Nfu_t_1_023210;Nfu_t_1_023211;Nfu_t_1_023212	Nfu_c_1_023210;Nfu_c_1_023211;Nfu_c_1_023212	ENSLOCG00000012768	ENSG00000198948	MFAP3L
Nfu_p_1_023327_K255_M1	-0.13066	13.7788	-0.280932	0.784336	0.946701	-5.16875	Old / Adult	TRUE	_LLQTSLTK[GlyGly (K)]EGETVR_.3;_LLQTSLTK[GlyGly (K)]EGETVR_.2	LLQTSLTKEGETVRL	Nfu_p_1_023327_K255_M1	Nfu_p_1_023327	Nfu_g_1_009559	KCNJ10 (1 of 2)	Nfu_p_1_023327	Nfu_t_1_023327	Nfu_c_1_023327	ENSLOCG00000018193	ENSG00000157551	KCNJ15
Nfu_p_1_023327_K28_M1	-0.427089	8.59981	-0.62225	0.547331	0.866356	-5.05357	Old / Adult	TRUE	_VC[Carbamidomethyl (C)]HSQTQTDIAK[GlyGly (K)]PLLGSVGGTGGSGVGEGGPGAGGTNALR_.4	QTQTDIAKPLLGSVG	Nfu_p_1_023327_K28_M1	Nfu_p_1_023327	Nfu_g_1_009559	KCNJ10 (1 of 2)	Nfu_p_1_023327	Nfu_t_1_023327	Nfu_c_1_023327	ENSLOCG00000018193	ENSG00000157551	KCNJ15
Nfu_p_1_023327_K369_M1	-0.467188	10.8906	-0.869199	0.404577	0.824495	-4.92153	Old / Adult	TRUE	_YVADFAFFDK[GlyGly (K)]VAK_.3	ADFAFFDKVAKTKSP	Nfu_p_1_023327_K369_M1	Nfu_p_1_023327	Nfu_g_1_009559	KCNJ10 (1 of 2)	Nfu_p_1_023327	Nfu_t_1_023327	Nfu_c_1_023327	ENSLOCG00000018193	ENSG00000157551	KCNJ15
Nfu_p_1_023327_K388_M1	-0.558012	8.43853	-0.921354	0.377982	0.813336	-4.88897	Old / Adult	TRUE	_SPPLM[Oxidation (M)]M[Oxidation (M)]QDLSPNDK[GlyGly (K)]SQVQYR_.3	QDLSPNDKSQVQYRS	Nfu_p_1_023327_K388_M1	Nfu_p_1_023327	Nfu_g_1_009559	KCNJ10 (1 of 2)	Nfu_p_1_023327	Nfu_t_1_023327	Nfu_c_1_023327	ENSLOCG00000018193	ENSG00000157551	KCNJ15
Nfu_p_1_023505_K573_M1	0.398457	9.81195	0.401826	0.69604	0.906733	-5.13747	Old / Adult	TRUE	_ASILHK[GlyGly (K)]IAK_.3	EKASILHKIAKKKCQ	Nfu_p_1_023505_K573_M1	Nfu_p_1_023505	Nfu_g_1_009648	SLC24A2 (1 of 2)	Nfu_p_1_023505	Nfu_t_1_023505	Nfu_c_1_023505	ENSLOCG00000011046	ENSG00000155886	SLC24A2
Nfu_p_1_023603_K208_M1	-0.815504	11.3444	-1.12794	0.284985	0.78456	-4.74575	Old / Adult	TRUE	_SGK[GlyGly (K)]QVAGFLEDLAR_.3	MNMAKSGKQVAGFLE	Nfu_p_1_023603_K208_M1	Nfu_p_1_023603	Nfu_g_1_009695	THOP1	Nfu_p_1_023603	Nfu_t_1_023603	Nfu_c_1_023603	ENSLOCG00000000074	ENSG00000172009	THOP1
Nfu_p_1_023604_K197_M1	-0.238963	9.54784	-0.487076	0.636424	0.889598	-5.10905	Old / Adult	TRUE	_VPTM[Oxidation (M)]ALTVGVGTVM[Oxidation (M)]DAK[GlyGly (K)]EVLILITGAHK_.4	VGTVMDAKEVLILIT	Nfu_p_1_023604_K197_M1	Nfu_p_1_023604	Nfu_g_1_009696	gnpda2	Nfu_p_1_023604	Nfu_t_1_023604	Nfu_c_1_023604	ENSLOCG00000012405	ENSG00000163281	GNPDA2
Nfu_p_1_023807_K274_M1	-0.983687	10.2211	-1.48058	0.168705	0.735639	-4.45725	Old / Adult	TRUE	_IDWNK[GlyGly (K)]ILSYK_.3	RTKIDWNKILSYKIG	Nfu_p_1_023807_K274_M1	Nfu_p_1_023807	Nfu_g_1_009776	capza1b	Nfu_p_1_023807	Nfu_t_1_023807	Nfu_c_1_023807	ENSLOCG00000015593	ENSG00000198898	CAPZA2
Nfu_p_1_023809_K103_M1;Nfu_p_1_023812_K103_M1;Nfu_p_1_023813_K103_M1	0.28298	8.22901	0.549045	0.5947	0.881211	-5.08517	Old / Adult	TRUE	_DM[Oxidation (M)]IDLEATFEK[GlyGly (K)]LENELK_.3	DLEATFEKLENELKE	Nfu_p_1_023809_K103_M1;Nfu_p_1_023812_K103_M1;Nfu_p_1_023813_K103_M1	Nfu_p_1_023809;Nfu_p_1_023812;Nfu_p_1_023813	Nfu_g_1_009777	atp6v0a1b	Nfu_p_1_023812;Nfu_p_1_023813;Nfu_p_1_023809	Nfu_t_1_023812;Nfu_t_1_023813;Nfu_t_1_023809	Nfu_c_1_023812;Nfu_c_1_023813;Nfu_c_1_023809	ENSLOCG00000012492	ENSG00000033627	ATP6V0A1
Nfu_p_1_023809_K120_M1;Nfu_p_1_023812_K120_M1;Nfu_p_1_023813_K120_M1	-1.43002	8.42013	-1.76004	0.108073	0.735639	-4.19981	Old / Adult	TRUE	_K[GlyGly (K)]NFLELTELK_.3	TNQEALKKNFLELTE	Nfu_p_1_023809_K120_M1;Nfu_p_1_023812_K120_M1;Nfu_p_1_023813_K120_M1	Nfu_p_1_023809;Nfu_p_1_023812;Nfu_p_1_023813	Nfu_g_1_009777	atp6v0a1b	Nfu_p_1_023812;Nfu_p_1_023813;Nfu_p_1_023809	Nfu_t_1_023812;Nfu_t_1_023813;Nfu_t_1_023809	Nfu_c_1_023812;Nfu_c_1_023813;Nfu_c_1_023809	ENSLOCG00000012492	ENSG00000033627	ATP6V0A1
Nfu_p_1_023809_K255_M1;Nfu_p_1_023812_K255_M1;Nfu_p_1_023813_K255_M1	-0.390096	13.3584	-0.652099	0.528649	0.86004	-5.03966	Old / Adult	TRUE	_K[GlyGly (K)]EMLAGVNSR_.3;_K[GlyGly (K)]EM[Oxidation (M)]LAGVNSR_.3	PETPQERKEMLAGVN	Nfu_p_1_023809_K255_M1;Nfu_p_1_023812_K255_M1;Nfu_p_1_023813_K255_M1	Nfu_p_1_023809;Nfu_p_1_023812;Nfu_p_1_023813	Nfu_g_1_009777	atp6v0a1b	Nfu_p_1_023812;Nfu_p_1_023813;Nfu_p_1_023809	Nfu_t_1_023812;Nfu_t_1_023813;Nfu_t_1_023809	Nfu_c_1_023812;Nfu_c_1_023813;Nfu_c_1_023809	ENSLOCG00000012492	ENSG00000033627	ATP6V0A1
Nfu_p_1_023809_K288_M1;Nfu_p_1_023812_K288_M1;Nfu_p_1_023813_K288_M1	-0.832308	8.72748	-1.55334	0.150564	0.735639	-4.39223	Old / Adult	TRUE	_VLQAASK[GlyGly (K)]TMR_.3;_VLQAASK[GlyGly (K)]TM[Oxidation (M)]R_.3	RVLQAASKTMRVWFI	Nfu_p_1_023809_K288_M1;Nfu_p_1_023812_K288_M1;Nfu_p_1_023813_K288_M1	Nfu_p_1_023809;Nfu_p_1_023812;Nfu_p_1_023813	Nfu_g_1_009777	atp6v0a1b	Nfu_p_1_023812;Nfu_p_1_023813;Nfu_p_1_023809	Nfu_t_1_023812;Nfu_t_1_023813;Nfu_t_1_023809	Nfu_c_1_023812;Nfu_c_1_023813;Nfu_c_1_023809	ENSLOCG00000012492	ENSG00000033627	ATP6V0A1
Nfu_p_1_023809_K358_M1;Nfu_p_1_023812_K358_M1;Nfu_p_1_023813_K358_M1	-0.184869	12.8544	-0.427403	0.677901	0.902008	-5.12949	Old / Adult	TRUE	_M[Oxidation (M)]QTK[GlyGly (K)]QTPPTFNK_.3	ILNRMQTKQTPPTFN	Nfu_p_1_023809_K358_M1;Nfu_p_1_023812_K358_M1;Nfu_p_1_023813_K358_M1	Nfu_p_1_023809;Nfu_p_1_023812;Nfu_p_1_023813	Nfu_g_1_009777	atp6v0a1b	Nfu_p_1_023812;Nfu_p_1_023813;Nfu_p_1_023809	Nfu_t_1_023812;Nfu_t_1_023813;Nfu_t_1_023809	Nfu_c_1_023812;Nfu_c_1_023813;Nfu_c_1_023809	ENSLOCG00000012492	ENSG00000033627	ATP6V0A1
Nfu_p_1_023809_K369_M1;Nfu_p_1_023812_K369_M1;Nfu_p_1_023813_K369_M1	2.16791	9.12522	3.05673	0.0117487	0.675527	-2.908	Old / Adult	TRUE	_TNK[GlyGly (K)]FTSGFQNIVDAYGIGNYR_.3	PTFNKTNKFTSGFQN	Nfu_p_1_023809_K369_M1;Nfu_p_1_023812_K369_M1;Nfu_p_1_023813_K369_M1	Nfu_p_1_023809;Nfu_p_1_023812;Nfu_p_1_023813	Nfu_g_1_009777	atp6v0a1b	Nfu_p_1_023812;Nfu_p_1_023813;Nfu_p_1_023809	Nfu_t_1_023812;Nfu_t_1_023813;Nfu_t_1_023809	Nfu_c_1_023812;Nfu_c_1_023813;Nfu_c_1_023809	ENSLOCG00000012492	ENSG00000033627	ATP6V0A1
Nfu_p_1_023809_K706_M1;Nfu_p_1_023812_K706_M1;Nfu_p_1_023813_K706_M1	-0.135648	8.74031	-0.19275	0.85091	0.964177	-5.1847	Old / Adult	TRUE	_REEAPAENLEQSLEQTGVTSSC[Carbamidomethyl (C)]TGLTQQGTQK[GlyGly (K)]FGGVR_.4	LTQQGTQKFGGVRVG	Nfu_p_1_023809_K706_M1;Nfu_p_1_023812_K706_M1;Nfu_p_1_023813_K706_M1	Nfu_p_1_023809;Nfu_p_1_023812;Nfu_p_1_023813	Nfu_g_1_009777	atp6v0a1b	Nfu_p_1_023812;Nfu_p_1_023813;Nfu_p_1_023809	Nfu_t_1_023812;Nfu_t_1_023813;Nfu_t_1_023809	Nfu_c_1_023812;Nfu_c_1_023813;Nfu_c_1_023809	ENSLOCG00000012492	ENSG00000033627	ATP6V0A1
Nfu_p_1_023873_K65_M1;Nfu_p_1_023874_K110_M1;Nfu_p_1_023875_K110_M1	-0.98745	9.42615	-1.84476	0.0940463	0.735639	-4.11827	Old / Adult	TRUE	_AQQADK[GlyGly (K)]VSTDSDVYFLK_.3	FRAQQADKVSTDSDV	Nfu_p_1_023873_K65_M1;Nfu_p_1_023874_K110_M1;Nfu_p_1_023875_K110_M1	Nfu_p_1_023873;Nfu_p_1_023874;Nfu_p_1_023875	Nfu_g_1_009807	uchl1	Nfu_p_1_023874;Nfu_p_1_023873;Nfu_p_1_023875	Nfu_t_1_023874;Nfu_t_1_023873;Nfu_t_1_023875	Nfu_c_1_023874;Nfu_c_1_023873;Nfu_c_1_023875	ENSLOCG00000012930	ENSG00000154277	UCHL1
Nfu_p_1_024117_K114_M1	0.0274347	12.799	0.0457499	0.964386	0.990914	-5.19815	Old / Adult	TRUE	_EEELK[GlyGly (K)]AVQNDGGDVEIPLK_.3	NRKEEELKAVQNDGG	Nfu_p_1_024117_K114_M1	Nfu_p_1_024117	Nfu_g_1_009903	cx43	Nfu_p_1_024117	Nfu_t_1_024117	Nfu_c_1_024117	ENSLOCG00000017880	ENSG00000152661	GJA1
Nfu_p_1_024117_K128_M1	0.199263	17.6458	0.412369	0.688538	0.904995	-5.13424	Old / Adult	TRUE	_AVQNDGGDVEIPLK[GlyGly (K)]K_.3;_AVQNDGGDVEIPLK[GlyGly (K)]K_.2	GDVEIPLKKIELKKL	Nfu_p_1_024117_K128_M1	Nfu_p_1_024117	Nfu_g_1_009903	cx43	Nfu_p_1_024117	Nfu_t_1_024117	Nfu_c_1_024117	ENSLOCG00000017880	ENSG00000152661	GJA1
Nfu_p_1_024117_K13_M1	-0.277857	9.12204	-0.294479	0.774253	0.940491	-5.16578	Old / Adult	TRUE	_LLDK[GlyGly (K)]VQAYSTAGGK_.3	ALGRLLDKVQAYSTA	Nfu_p_1_024117_K13_M1	Nfu_p_1_024117	Nfu_g_1_009903	cx43	Nfu_p_1_024117	Nfu_t_1_024117	Nfu_c_1_024117	ENSLOCG00000017880	ENSG00000152661	GJA1
Nfu_p_1_024117_K136_M1	-0.00199613	11.6027	-0.0047014	0.996339	0.99874	-5.19895	Old / Adult	TRUE	_LK[GlyGly (K)]YGIEK_.2	KIELKKLKYGIEKHG	Nfu_p_1_024117_K136_M1	Nfu_p_1_024117	Nfu_g_1_009903	cx43	Nfu_p_1_024117	Nfu_t_1_024117	Nfu_c_1_024117	ENSLOCG00000017880	ENSG00000152661	GJA1
Nfu_p_1_024117_K243_M1	-0.303803	14.8774	-0.636501	0.538364	0.860642	-5.047	Old / Adult	TRUE	_GK[GlyGly (K)]QQPALYASGGTLSPTPK_.3;_GK[GlyGly (K)]QQPALYASGGTLSPTPK_.2	IKDRVKGKQQPALYA	Nfu_p_1_024117_K243_M1	Nfu_p_1_024117	Nfu_g_1_009903	cx43	Nfu_p_1_024117	Nfu_t_1_024117	Nfu_c_1_024117	ENSLOCG00000017880	ENSG00000152661	GJA1
Nfu_p_1_024117_K260_M1	-0.19198	18.3005	-0.406942	0.692395	0.904995	-5.13592	Old / Adult	TRUE	_QQPALYASGGTLSPTPK[GlyGly (K)]ELSTTK_.3;_QQPALYASGGTLSPTPK[GlyGly (K)]ELSTTK_.4;_QQPALYASGGTLSPTPK[GlyGly (K)]ELSTTK_.2	GTLSPTPKELSTTKY	Nfu_p_1_024117_K260_M1	Nfu_p_1_024117	Nfu_g_1_009903	cx43	Nfu_p_1_024117	Nfu_t_1_024117	Nfu_c_1_024117	ENSLOCG00000017880	ENSG00000152661	GJA1
Nfu_p_1_024117_K266_M1	0.339681	15.6033	0.516062	0.616729	0.886151	-5.09821	Old / Adult	TRUE	_ELSTTK[GlyGly (K)]YAYYNGC[Carbamidomethyl (C)]SSPTAPLSPM[Oxidation (M)]SPPGYK_.3;_ELSTTK[GlyGly (K)]YAYYNGC[Carbamidomethyl (C)]SSPTAPLSPM[Oxidation (M)]SPPGYK_.4;_ELSTTK[GlyGly (K)]YAYYNGC[Carbamidomethyl (C)]SSPTAPLSPMSPPGYK_.3	PKELSTTKYAYYNGC	Nfu_p_1_024117_K266_M1	Nfu_p_1_024117	Nfu_g_1_009903	cx43	Nfu_p_1_024117	Nfu_t_1_024117	Nfu_c_1_024117	ENSLOCG00000017880	ENSG00000152661	GJA1
Nfu_p_1_024117_K289_M1	0.843239	11.7377	1.49601	0.164706	0.735639	-4.44359	Old / Adult	TRUE	_YAYYNGC[Carbamidomethyl (C)]SSPTAPLSPM[Oxidation (M)]SPPGYK[GlyGly (K)]LATGER_.3	PMSPPGYKLATGERG	Nfu_p_1_024117_K289_M1	Nfu_p_1_024117	Nfu_g_1_009903	cx43	Nfu_p_1_024117	Nfu_t_1_024117	Nfu_c_1_024117	ENSLOCG00000017880	ENSG00000152661	GJA1
Nfu_p_1_024117_K305_M1	0.166735	12.7977	0.397071	0.699434	0.907648	-5.13891	Old / Adult	TRUE	_NYNK[GlyGly (K)]QANEQNWANYSTEQSR_.3	GSCRNYNKQANEQNW	Nfu_p_1_024117_K305_M1	Nfu_p_1_024117	Nfu_g_1_009903	cx43	Nfu_p_1_024117	Nfu_t_1_024117	Nfu_c_1_024117	ENSLOCG00000017880	ENSG00000152661	GJA1
Nfu_p_1_024117_K350_M1	-0.659328	13.3842	-1.11006	0.292266	0.786466	-4.75898	Old / Adult	TRUE	_K[GlyGly (K)]LSSSAGHELQPLALIDAR_.4;_K[GlyGly (K)]LSSSAGHELQPLALIDAR_.3	DDTQEHKKLSSSAGH	Nfu_p_1_024117_K350_M1	Nfu_p_1_024117	Nfu_g_1_009903	cx43	Nfu_p_1_024117	Nfu_t_1_024117	Nfu_c_1_024117	ENSLOCG00000017880	ENSG00000152661	GJA1
Nfu_p_1_024240_K209_M1;Nfu_p_1_024241_K209_M1;Nfu_p_1_024242_K209_M1;Nfu_p_1_024243_K209_M1	0.579188	10.7986	0.664187	0.52119	0.86004	-5.03386	Old / Adult	TRUE	_VTK[GlyGly (K)]QLYLSTR_.3	VELSRVTKQLYLSTR	Nfu_p_1_024240_K209_M1;Nfu_p_1_024241_K209_M1;Nfu_p_1_024242_K209_M1;Nfu_p_1_024243_K209_M1	Nfu_p_1_024240;Nfu_p_1_024241;Nfu_p_1_024242;Nfu_p_1_024243	Nfu_g_1_009964	fmo5	Nfu_p_1_024240;Nfu_p_1_024241;Nfu_p_1_024243;Nfu_p_1_024242	Nfu_t_1_024240;Nfu_t_1_024241;Nfu_t_1_024243;Nfu_t_1_024242	Nfu_c_1_024240;Nfu_c_1_024241;Nfu_c_1_024243;Nfu_c_1_024242	ENSLOCG00000010341	ENSG00000076258	FMO4
Nfu_p_1_024329_K1074_M1;Nfu_p_1_024330_K1074_M1;Nfu_p_1_024331_K1074_M1;Nfu_p_1_024332_K1074_M1	-0.268584	12.1218	-0.583027	0.572443	0.877083	-5.07095	Old / Adult	TRUE	_LVSK[GlyGly (K)]DGITDVK_.3;_LVSK[GlyGly (K)]DGITDVK_.2	VFNKLVSKDGITDVK	Nfu_p_1_024329_K1074_M1;Nfu_p_1_024330_K1074_M1;Nfu_p_1_024331_K1074_M1;Nfu_p_1_024332_K1074_M1	Nfu_p_1_024329;Nfu_p_1_024330;Nfu_p_1_024331;Nfu_p_1_024332	Nfu_g_1_010009	BAI1 (2 of 2)	Nfu_p_1_024329;Nfu_p_1_024330;Nfu_p_1_024331;Nfu_p_1_024332	Nfu_t_1_024329;Nfu_t_1_024330;Nfu_t_1_024331;Nfu_t_1_024332	Nfu_c_1_024329;Nfu_c_1_024330;Nfu_c_1_024331;Nfu_c_1_024332	ENSLOCG00000004554	ENSG00000181790	ADGRB1
Nfu_p_1_024329_K1081_M1;Nfu_p_1_024330_K1081_M1;Nfu_p_1_024331_K1081_M1;Nfu_p_1_024332_K1081_M1	-1.05405	9.64126	-0.795975	0.44404	0.826197	-4.96459	Old / Adult	TRUE	_DGITDVK[GlyGly (K)]LK_.3	KDGITDVKLKERAGA	Nfu_p_1_024329_K1081_M1;Nfu_p_1_024330_K1081_M1;Nfu_p_1_024331_K1081_M1;Nfu_p_1_024332_K1081_M1	Nfu_p_1_024329;Nfu_p_1_024330;Nfu_p_1_024331;Nfu_p_1_024332	Nfu_g_1_010009	BAI1 (2 of 2)	Nfu_p_1_024329;Nfu_p_1_024330;Nfu_p_1_024331;Nfu_p_1_024332	Nfu_t_1_024329;Nfu_t_1_024330;Nfu_t_1_024331;Nfu_t_1_024332	Nfu_c_1_024329;Nfu_c_1_024330;Nfu_c_1_024331;Nfu_c_1_024332	ENSLOCG00000004554	ENSG00000181790	ADGRB1
Nfu_p_1_024351_K192_M1	-0.730756	7.71409	-1.57389	0.145762	0.735639	-4.37359	Old / Adult	TRUE	_EVVENK[GlyGly (K)]AEITK_.3	MREVVENKAEITKQE	Nfu_p_1_024351_K192_M1	Nfu_p_1_024351	Nfu_g_1_010019	psmb4	Nfu_p_1_024351	Nfu_t_1_024351	Nfu_c_1_024351	ENSLOCG00000015486	ENSG00000008018	PSMB1
Nfu_p_1_024414_K380_M1	-0.485374	11.3647	-1.05472	0.315711	0.794475	-4.79898	Old / Adult	TRUE	_GASK[GlyGly (K)]EILAEVER_.3	ILLRGASKEILAEVE	Nfu_p_1_024414_K380_M1	Nfu_p_1_024414	Nfu_g_1_010047	cct3	Nfu_p_1_024414	Nfu_t_1_024414	Nfu_c_1_024414	ENSLOCG00000007229	ENSG00000163468	CCT3
Nfu_p_1_024427_K100_M1;Nfu_p_1_024428_K90_M1	-0.38885	11.7056	-0.797571	0.443153	0.826197	-4.96369	Old / Adult	FALSE	_QQC[Carbamidomethyl (C)]PVC[Carbamidomethyl (C)]K[GlyGly (K)]AGISR_.3	RQQCPVCKAGISREK	Nfu_p_1_024427_K100_M1;Nfu_p_1_024428_K90_M1	Nfu_p_1_024427;Nfu_p_1_024428	Nfu_g_1_010054	RNF5	Nfu_p_1_024427;Nfu_p_1_024428	Nfu_t_1_024427;Nfu_t_1_024428	Nfu_c_1_024427;Nfu_c_1_024428	ENSLOCG00000004810	ENSG00000138942	RNF185
Nfu_p_1_024427_K107_M1;Nfu_p_1_024428_K97_M1	-0.2854	11.4247	-0.614562	0.552203	0.866436	-5.05706	Old / Adult	FALSE	_EK[GlyGly (K)]VIPLYGR_.3	KAGISREKVIPLYGR	Nfu_p_1_024427_K107_M1;Nfu_p_1_024428_K97_M1	Nfu_p_1_024427;Nfu_p_1_024428	Nfu_g_1_010054	RNF5	Nfu_p_1_024427;Nfu_p_1_024428	Nfu_t_1_024427;Nfu_t_1_024428	Nfu_c_1_024427;Nfu_c_1_024428	ENSLOCG00000004810	ENSG00000138942	RNF185
Nfu_p_1_024427_K125_M1;Nfu_p_1_024428_K115_M1	-0.75629	7.05287	-1.36708	0.20075	0.739872	-4.55529	Old / Adult	FALSE	_LK[GlyGly (K)]TPPRPQGQR_.3	SQEDPRLKTPPRPQG	Nfu_p_1_024427_K125_M1;Nfu_p_1_024428_K115_M1	Nfu_p_1_024427;Nfu_p_1_024428	Nfu_g_1_010054	RNF5	Nfu_p_1_024427;Nfu_p_1_024428	Nfu_t_1_024427;Nfu_t_1_024428	Nfu_c_1_024427;Nfu_c_1_024428	ENSLOCG00000004810	ENSG00000138942	RNF185
Nfu_p_1_024434_K198_M1;Nfu_p_1_024435_K198_M1	-0.95136	7.79911	-2.06891	0.064651	0.735639	-3.89721	Old / Adult	TRUE	_M[Oxidation (M)]VQSVVEYGGK[GlyGly (K)]R_.3	SVVEYGGKRIRGSDL	Nfu_p_1_024434_K198_M1;Nfu_p_1_024435_K198_M1	Nfu_p_1_024434;Nfu_p_1_024435	Nfu_g_1_010058	vps45	Nfu_p_1_024434;Nfu_p_1_024435	Nfu_t_1_024434;Nfu_t_1_024435	Nfu_c_1_024434;Nfu_c_1_024435	ENSLOCG00000008558	ENSG00000136631	VPS45
Nfu_p_1_024434_K216_M1;Nfu_p_1_024435_K216_M1	-1.22152	9.96476	-1.6667	0.125712	0.735639	-4.28799	Old / Adult	TRUE	_GSDLISPTDAVAITK[GlyGly (K)]QFFK_.3	TDAVAITKQFFKGFK	Nfu_p_1_024434_K216_M1;Nfu_p_1_024435_K216_M1	Nfu_p_1_024434;Nfu_p_1_024435	Nfu_g_1_010058	vps45	Nfu_p_1_024434;Nfu_p_1_024435	Nfu_t_1_024434;Nfu_t_1_024435	Nfu_c_1_024434;Nfu_c_1_024435	ENSLOCG00000008558	ENSG00000136631	VPS45
Nfu_p_1_024434_K23_M1;Nfu_p_1_024435_K23_M1	-0.101999	11.5028	-0.229511	0.822974	0.958413	-5.17876	Old / Adult	TRUE	_VPGINK[GlyGly (K)]DLR_.3;_VPGINK[GlyGly (K)]DLR_.2	SRVPGINKDLREVVL	Nfu_p_1_024434_K23_M1;Nfu_p_1_024435_K23_M1	Nfu_p_1_024434;Nfu_p_1_024435	Nfu_g_1_010058	vps45	Nfu_p_1_024434;Nfu_p_1_024435	Nfu_t_1_024434;Nfu_t_1_024435	Nfu_c_1_024434;Nfu_c_1_024435	ENSLOCG00000008558	ENSG00000136631	VPS45
Nfu_p_1_024449_K411_M1;Nfu_p_1_024450_K383_M1;Nfu_p_1_024451_K359_M1	-2.19781	8.57052	-2.92832	0.0146745	0.683814	-3.03334	Old / Adult	TRUE	_DNQEK[GlyGly (K)]SPQLK_.3	QKKDNQEKSPQLKEE	Nfu_p_1_024449_K411_M1;Nfu_p_1_024450_K383_M1;Nfu_p_1_024451_K359_M1	Nfu_p_1_024449;Nfu_p_1_024450;Nfu_p_1_024451	Nfu_g_1_010070	cspg5b	Nfu_p_1_024450;Nfu_p_1_024449;Nfu_p_1_024451	Nfu_t_1_024450;Nfu_t_1_024449;Nfu_t_1_024451	Nfu_c_1_024450;Nfu_c_1_024449;Nfu_c_1_024451	ENSLOCG00000004381	ENSG00000114646	CSPG5
Nfu_p_1_024449_K416_M1;Nfu_p_1_024450_K388_M1;Nfu_p_1_024451_K364_M1	-0.576975	10.9907	-1.01813	0.331979	0.802183	-4.8246	Old / Adult	TRUE	_SPQLK[GlyGly (K)]EEGSM[Oxidation (M)]NILNSHSPK_.4;_SPQLK[GlyGly (K)]EEGSM[Oxidation (M)]NILNSHSPK_.3;_SPQLK[GlyGly (K)]EEGSMNILNSHSPK_.4	QEKSPQLKEEGSMNI	Nfu_p_1_024449_K416_M1;Nfu_p_1_024450_K388_M1;Nfu_p_1_024451_K364_M1	Nfu_p_1_024449;Nfu_p_1_024450;Nfu_p_1_024451	Nfu_g_1_010070	cspg5b	Nfu_p_1_024450;Nfu_p_1_024449;Nfu_p_1_024451	Nfu_t_1_024450;Nfu_t_1_024449;Nfu_t_1_024451	Nfu_c_1_024450;Nfu_c_1_024449;Nfu_c_1_024451	ENSLOCG00000004381	ENSG00000114646	CSPG5
Nfu_p_1_024471_K327_M1	0.488729	13.7521	0.84077	0.419604	0.825248	-4.93862	Old / Adult	TRUE	_DSK[GlyGly (K)]LGSLGGGAPPLYGTVDR_.3	YTLSRDSKLGSLGGG	Nfu_p_1_024471_K327_M1	Nfu_p_1_024471	Nfu_g_1_010084	cacng8a	Nfu_p_1_024471	Nfu_t_1_024471	Nfu_c_1_024471	ENSLOCG00000013633	ENSG00000075461	CACNG4
Nfu_p_1_024516_K253_M1	1.33472	9.09791	2.23753	0.0485188	0.735639	-3.72764	Old / Adult	TRUE	_M[Oxidation (M)]ADC[Carbamidomethyl (C)]GGM[Oxidation (M)]PQVDQPGK[GlyGly (K)]LTEAFK_.3	PQVDQPGKLTEAFKY	Nfu_p_1_024516_K253_M1	Nfu_p_1_024516	Nfu_g_1_010106	ndrg1a	Nfu_p_1_024516	Nfu_t_1_024516	Nfu_c_1_024516	ENSLOCG00000007343	ENSG00000104419	NDRG1
Nfu_p_1_024517_K530_M1	-0.504467	11.8217	-0.853871	0.412632	0.824495	-4.9308	Old / Adult	TRUE	_AADDSK[GlyGly (K)]EVESFQQLLLAR_.3	ERAADDSKEVESFQQ	Nfu_p_1_024517_K530_M1	Nfu_p_1_024517	Nfu_g_1_010107	vps52	Nfu_p_1_024517	Nfu_t_1_024517	Nfu_c_1_024517	ENSLOCG00000018006	NA	NA
Nfu_p_1_024593_K1170_M1;Nfu_p_1_024594_K1184_M1;Nfu_p_1_024595_K1197_M1;Nfu_p_1_024596_K1170_M1;Nfu_p_1_024597_K1182_M1;Nfu_p_1_024598_K1172_M1;Nfu_p_1_024599_K1195_M1;Nfu_p_1_024600_K1086_M1;Nfu_p_1_024601_K1056_M1;Nfu_p_1_024602_K1056_M1;Nfu_p_1_024603_K1070_M1;Nfu_p_1_024604_K1068_M1;Nfu_p_1_024605_K1054_M1	-0.540837	8.59347	-0.814565	0.433787	0.826197	-4.95396	Old / Adult	TRUE	_LSISGSQEK[GlyGly (K)]VAC[Carbamidomethyl (C)]VR_.3	SISGSQEKVACVRVD	Nfu_p_1_024593_K1170_M1;Nfu_p_1_024594_K1184_M1;Nfu_p_1_024595_K1197_M1;Nfu_p_1_024596_K1170_M1;Nfu_p_1_024597_K1182_M1;Nfu_p_1_024598_K1172_M1;Nfu_p_1_024599_K1195_M1;Nfu_p_1_024600_K1086_M1;Nfu_p_1_024601_K1056_M1;Nfu_p_1_024602_K1056_M1;Nfu_p_1_024603_K1070_M1;Nfu_p_1_024604_K1068_M1;Nfu_p_1_024605_K1054_M1	Nfu_p_1_024593;Nfu_p_1_024594;Nfu_p_1_024595;Nfu_p_1_024596;Nfu_p_1_024597;Nfu_p_1_024598;Nfu_p_1_024599;Nfu_p_1_024600;Nfu_p_1_024601;Nfu_p_1_024602;Nfu_p_1_024603;Nfu_p_1_024604;Nfu_p_1_024605	Nfu_g_1_010145	SLC4A7	Nfu_p_1_024593;Nfu_p_1_024594;Nfu_p_1_024603;Nfu_p_1_024598;Nfu_p_1_024602;Nfu_p_1_024595;Nfu_p_1_024604;Nfu_p_1_024599;Nfu_p_1_024600;Nfu_p_1_024605;Nfu_p_1_024596;Nfu_p_1_024597;Nfu_p_1_024601	Nfu_t_1_024593;Nfu_t_1_024594;Nfu_t_1_024603;Nfu_t_1_024598;Nfu_t_1_024602;Nfu_t_1_024595;Nfu_t_1_024604;Nfu_t_1_024599;Nfu_t_1_024600;Nfu_t_1_024605;Nfu_t_1_024596;Nfu_t_1_024597;Nfu_t_1_024601	Nfu_c_1_024593;Nfu_c_1_024594;Nfu_c_1_024603;Nfu_c_1_024598;Nfu_c_1_024602;Nfu_c_1_024595;Nfu_c_1_024604;Nfu_c_1_024599;Nfu_c_1_024600;Nfu_c_1_024605;Nfu_c_1_024596;Nfu_c_1_024597;Nfu_c_1_024601	ENSLOCG00000002412	ENSG00000033867	SLC4A7
Nfu_p_1_024666_K285_M1;Nfu_p_1_024667_K285_M1	-0.190259	8.37939	-0.239351	0.815538	0.957007	-5.177	Old / Adult	TRUE	_EDSK[GlyGly (K)]TSTSVTSVNQANTSR_.3	NQKKEDSKTSTSVTS	Nfu_p_1_024666_K285_M1;Nfu_p_1_024667_K285_M1	Nfu_p_1_024666;Nfu_p_1_024667	Nfu_g_1_010170	gabbr2	Nfu_p_1_024666;Nfu_p_1_024667	Nfu_t_1_024666;Nfu_t_1_024667	Nfu_c_1_024666;Nfu_c_1_024667	ENSLOCG00000007187	ENSG00000136928	GABBR2
Nfu_p_1_024687_K224_M1	-0.0305377	9.31823	-0.0618255	0.951887	0.984895	-5.19749	Old / Adult	TRUE	_AVK[GlyGly (K)]LC[Carbamidomethyl (C)]DNHEIRPGK_.5;_AVK[GlyGly (K)]LC[Carbamidomethyl (C)]DNHEIRPGK_.4	DDAQKAVKLCDNHEI	Nfu_p_1_024687_K224_M1	Nfu_p_1_024687	Nfu_g_1_010178	syncrip	Nfu_p_1_024687	Nfu_t_1_024687	Nfu_c_1_024687	ENSLOCG00000004400	ENSG00000125944	HNRNPR
Nfu_p_1_024687_K359_M1	-0.5383	9.65856	-0.836015	0.422154	0.825436	-4.94144	Old / Adult	TRUE	_LATAVTEELLEK[GlyGly (K)]TFSQFGK_.3	VTEELLEKTFSQFGK	Nfu_p_1_024687_K359_M1	Nfu_p_1_024687	Nfu_g_1_010178	syncrip	Nfu_p_1_024687	Nfu_t_1_024687	Nfu_c_1_024687	ENSLOCG00000004400	ENSG00000125944	HNRNPR
Nfu_p_1_024740_K4535_M1;Nfu_p_1_024741_K4534_M1;Nfu_p_1_024743_K4533_M1;Nfu_p_1_024744_K4535_M1	0.332295	8.97714	0.406002	0.693064	0.905293	-5.1362	Old / Adult	FALSE	_K[GlyGly (K)]ELLSQGDEDM[Oxidation (M)]SDPLA_.2	LASTDEKKELLSQGD	Nfu_p_1_024740_K4535_M1;Nfu_p_1_024741_K4534_M1;Nfu_p_1_024743_K4533_M1;Nfu_p_1_024744_K4535_M1	Nfu_p_1_024740;Nfu_p_1_024741;Nfu_p_1_024743;Nfu_p_1_024744	Nfu_g_1_010200	lrp1	Nfu_p_1_024740;Nfu_p_1_024743;Nfu_p_1_024744;Nfu_p_1_024741	Nfu_t_1_024740;Nfu_t_1_024743;Nfu_t_1_024744;Nfu_t_1_024741	Nfu_c_1_024740;Nfu_c_1_024743;Nfu_c_1_024744;Nfu_c_1_024741	ENSLOCG00000006089	ENSG00000123384	LRP1
Nfu_p_1_024775_K109_M1;Nfu_p_1_024776_K151_M1	-1.89122	9.85443	-2.44047	0.0342124	0.735639	-3.52211	Old / Adult	TRUE	_VM[Oxidation (M)]AENILK[GlyGly (K)]GTK_.3	VMAENILKGTKKLAN	Nfu_p_1_024775_K109_M1;Nfu_p_1_024776_K151_M1	Nfu_p_1_024775;Nfu_p_1_024776	Nfu_g_1_010214	acot7	Nfu_p_1_024775;Nfu_p_1_024776	Nfu_t_1_024775;Nfu_t_1_024776	Nfu_c_1_024775;Nfu_c_1_024776	ENSLOCG00000005099	ENSG00000097021	ACOT7
Nfu_p_1_024782_K1170_M1	-1.33492	9.50472	-1.85008	0.0932234	0.735639	-4.1131	Old / Adult	TRUE	_ATASALTK[GlyGly (K)]LLTK_.3	ATASALTKLLTKGLS	Nfu_p_1_024782_K1170_M1	Nfu_p_1_024782	Nfu_g_1_010216	huwe1	Nfu_p_1_024782	Nfu_t_1_024782	Nfu_c_1_024782	ENSLOCG00000014797	ENSG00000086758	HUWE1
Nfu_p_1_024782_K2030_M1	-1.09672	10.6046	-1.68684	0.1217	0.735639	-4.26913	Old / Adult	TRUE	_IK[GlyGly (K)]GPNAVQLVK_.3	EFENLRIKGPNAVQL	Nfu_p_1_024782_K2030_M1	Nfu_p_1_024782	Nfu_g_1_010216	huwe1	Nfu_p_1_024782	Nfu_t_1_024782	Nfu_c_1_024782	ENSLOCG00000014797	ENSG00000086758	HUWE1
Nfu_p_1_024782_K2288_M1	1.02205	8.34695	1.61619	0.136295	0.735639	-4.33484	Old / Adult	TRUE	_ALAM[Oxidation (M)]AEGAEK[GlyGly (K)]HAR_.4;_ALAM[Oxidation (M)]AEGAEK[GlyGly (K)]HAR_.3	AMAEGAEKHARLQAV	Nfu_p_1_024782_K2288_M1	Nfu_p_1_024782	Nfu_g_1_010216	huwe1	Nfu_p_1_024782	Nfu_t_1_024782	Nfu_c_1_024782	ENSLOCG00000014797	ENSG00000086758	HUWE1
Nfu_p_1_024782_K2810_M1	1.17372	8.04917	2.12701	0.058587	0.735639	-3.839	Old / Adult	TRUE	_QLAEEEESK[GlyGly (K)]QNER_.3	LAEEEESKQNERRAS	Nfu_p_1_024782_K2810_M1	Nfu_p_1_024782	Nfu_g_1_010216	huwe1	Nfu_p_1_024782	Nfu_t_1_024782	Nfu_c_1_024782	ENSLOCG00000014797	ENSG00000086758	HUWE1
Nfu_p_1_024782_K3634_M1	-0.640689	9.89521	-1.12161	0.287546	0.786093	-4.75045	Old / Adult	TRUE	_SSLLTEK[GlyGly (K)]LLR_.3	RSSLLTEKLLRLLSL	Nfu_p_1_024782_K3634_M1	Nfu_p_1_024782	Nfu_g_1_010216	huwe1	Nfu_p_1_024782	Nfu_t_1_024782	Nfu_c_1_024782	ENSLOCG00000014797	ENSG00000086758	HUWE1
Nfu_p_1_024782_K4205_M1	0.390612	9.55936	0.54495	0.597412	0.881211	-5.08683	Old / Adult	TRUE	_ILDFDVK[GlyGly (K)]R_.3	RILDFDVKRKYFRQE	Nfu_p_1_024782_K4205_M1	Nfu_p_1_024782	Nfu_g_1_010216	huwe1	Nfu_p_1_024782	Nfu_t_1_024782	Nfu_c_1_024782	ENSLOCG00000014797	ENSG00000086758	HUWE1
Nfu_p_1_024782_K4324_M1	1.5826	10.5869	2.12603	0.0586848	0.735639	-3.83999	Old / Adult	TRUE	_VVAK[GlyGly (K)]AVYDNR_.3	FVGRVVAKAVYDNRL	Nfu_p_1_024782_K4324_M1	Nfu_p_1_024782	Nfu_g_1_010216	huwe1	Nfu_p_1_024782	Nfu_t_1_024782	Nfu_c_1_024782	ENSLOCG00000014797	ENSG00000086758	HUWE1
Nfu_p_1_024782_K4429_M1	0.627521	7.6272	0.883828	0.39699	0.821143	-4.91255	Old / Adult	TRUE	_K[GlyGly (K)]QLAAFLEGFYEIIPK_.3	KMTGAIRKQLAAFLE	Nfu_p_1_024782_K4429_M1	Nfu_p_1_024782	Nfu_g_1_010216	huwe1	Nfu_p_1_024782	Nfu_t_1_024782	Nfu_c_1_024782	ENSLOCG00000014797	ENSG00000086758	HUWE1
Nfu_p_1_024782_K4503_M1	-0.528837	11.6558	-0.932876	0.372278	0.813216	-4.88157	Old / Adult	TRUE	_AK[GlyGly (K)]FLQFVTGTSK_.3;_AK[GlyGly (K)]FLQFVTGTSK_.2	FDQADRAKFLQFVTG	Nfu_p_1_024782_K4503_M1	Nfu_p_1_024782	Nfu_g_1_010216	huwe1	Nfu_p_1_024782	Nfu_t_1_024782	Nfu_c_1_024782	ENSLOCG00000014797	ENSG00000086758	HUWE1
Nfu_p_1_024792_K301_M1;Nfu_p_1_024793_K342_M1;Nfu_p_1_024794_K369_M1;Nfu_p_1_024795_K217_M1	-0.539635	8.51258	-0.647976	0.531207	0.86004	-5.04161	Old / Adult	TRUE	_EAQK[GlyGly (K)]QAQSLLEQDEQR_.3	ELLKEAQKQAQSLLE	Nfu_p_1_024792_K301_M1;Nfu_p_1_024793_K342_M1;Nfu_p_1_024794_K369_M1;Nfu_p_1_024795_K217_M1	Nfu_p_1_024792;Nfu_p_1_024793;Nfu_p_1_024794;Nfu_p_1_024795	Nfu_g_1_010224	def6a	Nfu_p_1_024795;Nfu_p_1_024792;Nfu_p_1_024793;Nfu_p_1_024794	Nfu_t_1_024795;Nfu_t_1_024792;Nfu_t_1_024793;Nfu_t_1_024794	Nfu_c_1_024795;Nfu_c_1_024792;Nfu_c_1_024793;Nfu_c_1_024794	ENSLOCG00000011619	ENSG00000023892	DEF6
Nfu_p_1_024792_K376_M1;Nfu_p_1_024793_K417_M1;Nfu_p_1_024794_K444_M1;Nfu_p_1_024795_K292_M1	1.41567	10.829	2.13661	0.0576388	0.735639	-3.82936	Old / Adult	TRUE	_RLEEALQQEIK[GlyGly (K)]AR_.3	EALQQEIKARRDEEA	Nfu_p_1_024792_K376_M1;Nfu_p_1_024793_K417_M1;Nfu_p_1_024794_K444_M1;Nfu_p_1_024795_K292_M1	Nfu_p_1_024792;Nfu_p_1_024793;Nfu_p_1_024794;Nfu_p_1_024795	Nfu_g_1_010224	def6a	Nfu_p_1_024795;Nfu_p_1_024792;Nfu_p_1_024793;Nfu_p_1_024794	Nfu_t_1_024795;Nfu_t_1_024792;Nfu_t_1_024793;Nfu_t_1_024794	Nfu_c_1_024795;Nfu_c_1_024792;Nfu_c_1_024793;Nfu_c_1_024794	ENSLOCG00000011619	ENSG00000023892	DEF6
Nfu_p_1_024869_K126_M1	0.78418	9.92498	1.12478	0.28626	0.784626	-4.74809	Old / Adult	TRUE	_IFVGGIK[GlyGly (K)]EDTEESHLR_.4;_IFVGGIK[GlyGly (K)]EDTEESHLR_.3	KIFVGGIKEDTEESH	Nfu_p_1_024869_K126_M1	Nfu_p_1_024869	Nfu_g_1_010245	zgc:66127	Nfu_p_1_024869	Nfu_t_1_024869	Nfu_c_1_024869	ENSLOCG00000006986	ENSG00000170144	HNRNPA3
Nfu_p_1_024881_K7_M1	-0.647572	9.36013	-1.36636	0.20097	0.739872	-4.5559	Old / Adult	TRUE	_[Acetyl (Protein N-term)]M[Oxidation (M)]DSVAQK[GlyGly (K)]VLTSGFSLDFGPLK_.3	_MDSVAQKVLTSGFS	Nfu_p_1_024881_K7_M1	Nfu_p_1_024881	Nfu_g_1_010254	sypl2b	Nfu_p_1_024881	Nfu_t_1_024881	Nfu_c_1_024881	ENSLOCG00000012322	ENSG00000143028	SYPL2
Nfu_p_1_024890_K107_M1	0.148459	8.23297	0.197655	0.847169	0.964106	-5.18397	Old / Adult	TRUE	_FDVYDIDSK[GlyGly (K)]SPDLAK_.3	DVYDIDSKSPDLAKH	Nfu_p_1_024890_K107_M1	Nfu_p_1_024890	Nfu_g_1_010260	CPNE5 (2 of 2)	Nfu_p_1_024890	Nfu_t_1_024890	Nfu_c_1_024890	ENSLOCG00000011204	ENSG00000124772	CPNE5
Nfu_p_1_024913_K202_M1	-0.193749	10.7332	-0.33358	0.745401	0.929725	-5.15645	Old / Adult	TRUE	_YGK[GlyGly (K)]DATNVGDEGGFAPNILENK_.3	VIKEKYGKDATNVGD	Nfu_p_1_024913_K202_M1	Nfu_p_1_024913	Nfu_g_1_010272	eno1a	Nfu_p_1_024913	Nfu_t_1_024913	Nfu_c_1_024913	ENSLOCG00000007162	ENSG00000074800	ENO1
Nfu_p_1_024913_K233_M1	-0.330067	6.99812	-0.613516	0.552868	0.866436	-5.05753	Old / Adult	TRUE	_NAIAK[GlyGly (K)]AGYTDK_.2	LLKNAIAKAGYTDKI	Nfu_p_1_024913_K233_M1	Nfu_p_1_024913	Nfu_g_1_010272	eno1a	Nfu_p_1_024913	Nfu_t_1_024913	Nfu_c_1_024913	ENSLOCG00000007162	ENSG00000074800	ENO1
Nfu_p_1_024913_K256_M1	0.939476	9.26249	1.09462	0.29867	0.786741	-4.77029	Old / Adult	TRUE	_GGK[GlyGly (K)]YDLDFK_.3	SEFYKGGKYDLDFKS	Nfu_p_1_024913_K256_M1	Nfu_p_1_024913	Nfu_g_1_010272	eno1a	Nfu_p_1_024913	Nfu_t_1_024913	Nfu_c_1_024913	ENSLOCG00000007162	ENSG00000074800	ENO1
Nfu_p_1_024913_K27_M1	-0.125796	13.3037	-0.286674	0.780057	0.945423	-5.16751	Old / Adult	TRUE	_GNPTVEVDLYTK[GlyGly (K)]K_.3;_GNPTVEVDLYTK[GlyGly (K)]K_.2	VEVDLYTKKGLFRAA	Nfu_p_1_024913_K27_M1	Nfu_p_1_024913	Nfu_g_1_010272	eno1a	Nfu_p_1_024913	Nfu_t_1_024913	Nfu_c_1_024913	ENSLOCG00000007162	ENSG00000074800	ENO1
Nfu_p_1_024913_K326_M1	-0.0430142	10.8962	-0.0847088	0.93412	0.979584	-5.1962	Old / Adult	TRUE	_FTGSTSIQVVGDDLTVTNPK[GlyGly (K)]R_.3	DLTVTNPKRISKAVD	Nfu_p_1_024913_K326_M1	Nfu_p_1_024913	Nfu_g_1_010272	eno1a	Nfu_p_1_024913	Nfu_t_1_024913	Nfu_c_1_024913	ENSLOCG00000007162	ENSG00000074800	ENO1
Nfu_p_1_024913_K335_M1	-0.448519	7.51056	-0.650533	0.529619	0.86004	-5.0404	Old / Adult	TRUE	_AVDEK[GlyGly (K)]SC[Carbamidomethyl (C)]NC[Carbamidomethyl (C)]LLLK_.3	ISKAVDEKSCNCLLL	Nfu_p_1_024913_K335_M1	Nfu_p_1_024913	Nfu_g_1_010272	eno1a	Nfu_p_1_024913	Nfu_t_1_024913	Nfu_c_1_024913	ENSLOCG00000007162	ENSG00000074800	ENO1
Nfu_p_1_024913_K420_M1	0.313523	13.1005	0.751975	0.468935	0.834243	-4.98892	Old / Adult	TRUE	_IEEELGDK[GlyGly (K)]AR_.3;_IEEELGDK[GlyGly (K)]AR_.2	IEEELGDKARFAGQN	Nfu_p_1_024913_K420_M1	Nfu_p_1_024913	Nfu_g_1_010272	eno1a	Nfu_p_1_024913	Nfu_t_1_024913	Nfu_c_1_024913	ENSLOCG00000007162	ENSG00000074800	ENO1
Nfu_p_1_024913_K5_M1	-0.0890601	15.8084	-0.1766	0.863254	0.966474	-5.18698	Old / Adult	TRUE	_[Acetyl (Protein N-term)]SILK[GlyGly (K)]IHAR_.3;_[Acetyl (Protein N-term)]SILK[GlyGly (K)]IHAR_.2	___MSILKIHAREIF	Nfu_p_1_024913_K5_M1	Nfu_p_1_024913	Nfu_g_1_010272	eno1a	Nfu_p_1_024913	Nfu_t_1_024913	Nfu_c_1_024913	ENSLOCG00000007162	ENSG00000074800	ENO1
Nfu_p_1_024913_K64_M1	-0.209777	9.29959	-0.457456	0.65686	0.894781	-5.11951	Old / Adult	TRUE	_GVSK[GlyGly (K)]AVEHINK_.3	YMGKGVSKAVEHINK	Nfu_p_1_024913_K64_M1	Nfu_p_1_024913	Nfu_g_1_010272	eno1a	Nfu_p_1_024913	Nfu_t_1_024913	Nfu_c_1_024913	ENSLOCG00000007162	ENSG00000074800	ENO1
Nfu_p_1_024913_K71_M1	-0.221963	12.0181	-0.532176	0.605915	0.881592	-5.09193	Old / Adult	TRUE	_AVEHINK[GlyGly (K)]TIAPALVNK_.4;_AVEHINK[GlyGly (K)]TIAPALVNK_.3	KAVEHINKTIAPALV	Nfu_p_1_024913_K71_M1	Nfu_p_1_024913	Nfu_g_1_010272	eno1a	Nfu_p_1_024913	Nfu_t_1_024913	Nfu_c_1_024913	ENSLOCG00000007162	ENSG00000074800	ENO1
Nfu_p_1_024913_K80_M1	-0.248469	12.9809	-0.563202	0.585372	0.880157	-5.07934	Old / Adult	TRUE	_TIAPALVNK[GlyGly (K)]DVSVLEQEK_.3	IAPALVNKDVSVLEQ	Nfu_p_1_024913_K80_M1	Nfu_p_1_024913	Nfu_g_1_010272	eno1a	Nfu_p_1_024913	Nfu_t_1_024913	Nfu_c_1_024913	ENSLOCG00000007162	ENSG00000074800	ENO1
Nfu_p_1_024913_K89_M1	0.162469	15.7262	0.332264	0.746366	0.929725	-5.15678	Old / Adult	TRUE	_DVSVLEQEK[GlyGly (K)]IDK_.3;_DVSVLEQEK[GlyGly (K)]IDK_.2	VSVLEQEKIDKLMLD	Nfu_p_1_024913_K89_M1	Nfu_p_1_024913	Nfu_g_1_010272	eno1a	Nfu_p_1_024913	Nfu_t_1_024913	Nfu_c_1_024913	ENSLOCG00000007162	ENSG00000074800	ENO1
Nfu_p_1_024963_K1055_M1	-0.214125	10.9321	-0.398927	0.698108	0.907541	-5.13835	Old / Adult	TRUE	_INEM[Oxidation (M)]DLK[GlyGly (K)]LGNVTDAK_.3	RINEMDLKLGNVTDA	Nfu_p_1_024963_K1055_M1	Nfu_p_1_024963	Nfu_g_1_010289	kif1b	Nfu_p_1_024963	Nfu_t_1_024963	Nfu_c_1_024963	ENSLOCG00000006679	ENSG00000054523	KIF1B
Nfu_p_1_024963_K1119_M1	-0.350548	8.53156	-0.582101	0.573044	0.877083	-5.07135	Old / Adult	TRUE	_HDEAFSTEPLK[GlyGly (K)]NAGK_.3	AFSTEPLKNAGKGAS	Nfu_p_1_024963_K1119_M1	Nfu_p_1_024963	Nfu_g_1_010289	kif1b	Nfu_p_1_024963	Nfu_t_1_024963	Nfu_c_1_024963	ENSLOCG00000006679	ENSG00000054523	KIF1B
Nfu_p_1_024963_K1480_M1	-0.533107	9.05462	-0.766543	0.460595	0.831269	-4.981	Old / Adult	TRUE	_EK[GlyGly (K)]LGETPPVGTPPTTK_.3	HLLLLREKLGETPPV	Nfu_p_1_024963_K1480_M1	Nfu_p_1_024963	Nfu_g_1_010289	kif1b	Nfu_p_1_024963	Nfu_t_1_024963	Nfu_c_1_024963	ENSLOCG00000006679	ENSG00000054523	KIF1B
Nfu_p_1_024963_K677_M1	-0.112179	8.28842	-0.138872	0.892235	0.975021	-5.19155	Old / Adult	TRUE	_LQELQK[GlyGly (K)]QVETR_.3	SKLQELQKQVETRSL	Nfu_p_1_024963_K677_M1	Nfu_p_1_024963	Nfu_g_1_010289	kif1b	Nfu_p_1_024963	Nfu_t_1_024963	Nfu_c_1_024963	ENSLOCG00000006679	ENSG00000054523	KIF1B
Nfu_p_1_024963_K965_M1	0.435433	13.9101	0.812841	0.434731	0.826197	-4.95496	Old / Adult	TRUE	_VAIVTEK[GlyGly (K)]GDVR_.3	RVAIVTEKGDVRGFL	Nfu_p_1_024963_K965_M1	Nfu_p_1_024963	Nfu_g_1_010289	kif1b	Nfu_p_1_024963	Nfu_t_1_024963	Nfu_c_1_024963	ENSLOCG00000006679	ENSG00000054523	KIF1B
Nfu_p_1_025035_K586_M1	0.0123222	12.4807	0.0246925	0.980773	0.995388	-5.19872	Old / Adult	TRUE	_GM[Oxidation (M)]M[Oxidation (M)]K[GlyGly (K)]DISNLEEQDEQR_.3	SYRKGMMKDISNLEE	Nfu_p_1_025035_K586_M1	Nfu_p_1_025035	Nfu_g_1_010326	slc6a17	Nfu_p_1_025035	Nfu_t_1_025035	Nfu_c_1_025035	ENSLOCG00000011692	ENSG00000197106	SLC6A17
Nfu_p_1_025035_K603_M1	-0.21186	13.5201	-0.500826	0.627043	0.886151	-5.10398	Old / Adult	TRUE	_FILNK[GlyGly (K)]NPSEAPSPM[Oxidation (M)]PPHR_.4	EQRFILNKNPSEAPS	Nfu_p_1_025035_K603_M1	Nfu_p_1_025035	Nfu_g_1_010326	slc6a17	Nfu_p_1_025035	Nfu_t_1_025035	Nfu_c_1_025035	ENSLOCG00000011692	ENSG00000197106	SLC6A17
Nfu_p_1_025058_K241_M1;Nfu_p_1_025059_K241_M1	-0.194638	8.52958	-0.265489	0.795881	0.949903	-5.17196	Old / Adult	TRUE	_VSK[GlyGly (K)]TGAAGSVLDEAK_.3	AGSEKVSKTGAAGSV	Nfu_p_1_025058_K241_M1;Nfu_p_1_025059_K241_M1	Nfu_p_1_025058;Nfu_p_1_025059	Nfu_g_1_010336	kif5aa	Nfu_p_1_025058;Nfu_p_1_025059	Nfu_t_1_025058;Nfu_t_1_025059	Nfu_c_1_025058;Nfu_c_1_025059	ENSLOCG00000005807	ENSG00000155980	KIF5A
Nfu_p_1_025058_K654_M1;Nfu_p_1_025059_K654_M1	0.0981705	7.68057	0.210156	0.837653	0.962313	-5.18202	Old / Adult	TRUE	_SLTEYTQSVEQK[GlyGly (K)]K_.3	YTQSVEQKKRQLEES	Nfu_p_1_025058_K654_M1;Nfu_p_1_025059_K654_M1	Nfu_p_1_025058;Nfu_p_1_025059	Nfu_g_1_010336	kif5aa	Nfu_p_1_025058;Nfu_p_1_025059	Nfu_t_1_025058;Nfu_t_1_025059	Nfu_c_1_025058;Nfu_c_1_025059	ENSLOCG00000005807	ENSG00000155980	KIF5A
Nfu_p_1_025058_K683_M1;Nfu_p_1_025059_K683_M1	-0.204919	7.61411	-0.276871	0.787367	0.946701	-5.16961	Old / Adult	TRUE	_LQDQDNSLVEEK[GlyGly (K)]DGEK_.3	DNSLVEEKDGEKGDI	Nfu_p_1_025058_K683_M1;Nfu_p_1_025059_K683_M1	Nfu_p_1_025058;Nfu_p_1_025059	Nfu_g_1_010336	kif5aa	Nfu_p_1_025058;Nfu_p_1_025059	Nfu_t_1_025058;Nfu_t_1_025059	Nfu_c_1_025058;Nfu_c_1_025059	ENSLOCG00000005807	ENSG00000155980	KIF5A
Nfu_p_1_025062_K1992_M1;Nfu_p_1_025063_K1992_M1;Nfu_p_1_025064_K2019_M1;Nfu_p_1_025065_K2019_M1;Nfu_p_1_025066_K1804_M1	0.441162	9.61427	0.852362	0.413432	0.824495	-4.93171	Old / Adult	TRUE	_IDAK[GlyGly (K)]LEDLSVQQR_.3	SIPKIDAKLEDLSVQ	Nfu_p_1_025062_K1992_M1;Nfu_p_1_025063_K1992_M1;Nfu_p_1_025064_K2019_M1;Nfu_p_1_025065_K2019_M1;Nfu_p_1_025066_K1804_M1	Nfu_p_1_025062;Nfu_p_1_025063;Nfu_p_1_025064;Nfu_p_1_025065;Nfu_p_1_025066	Nfu_g_1_010339	BSN (2 of 2)	Nfu_p_1_025066;Nfu_p_1_025062;Nfu_p_1_025063;Nfu_p_1_025064;Nfu_p_1_025065	Nfu_t_1_025066;Nfu_t_1_025062;Nfu_t_1_025063;Nfu_t_1_025064;Nfu_t_1_025065	Nfu_c_1_025066;Nfu_c_1_025062;Nfu_c_1_025063;Nfu_c_1_025064;Nfu_c_1_025065	ENSLOCG00000014216	ENSG00000164061	BSN
Nfu_p_1_025062_K894_M1;Nfu_p_1_025063_K894_M1;Nfu_p_1_025064_K921_M1;Nfu_p_1_025065_K921_M1;Nfu_p_1_025066_K706_M1	-0.788867	10.0145	-1.67078	0.124889	0.735639	-4.28417	Old / Adult	TRUE	_GEQITPIK[GlyGly (K)]EIK_.3	GEQITPIKEIKKSRH	Nfu_p_1_025062_K894_M1;Nfu_p_1_025063_K894_M1;Nfu_p_1_025064_K921_M1;Nfu_p_1_025065_K921_M1;Nfu_p_1_025066_K706_M1	Nfu_p_1_025062;Nfu_p_1_025063;Nfu_p_1_025064;Nfu_p_1_025065;Nfu_p_1_025066	Nfu_g_1_010339	BSN (2 of 2)	Nfu_p_1_025066;Nfu_p_1_025062;Nfu_p_1_025063;Nfu_p_1_025064;Nfu_p_1_025065	Nfu_t_1_025066;Nfu_t_1_025062;Nfu_t_1_025063;Nfu_t_1_025064;Nfu_t_1_025065	Nfu_c_1_025066;Nfu_c_1_025062;Nfu_c_1_025063;Nfu_c_1_025064;Nfu_c_1_025065	ENSLOCG00000014216	ENSG00000164061	BSN
Nfu_p_1_025092_K1199_M1;Nfu_p_1_025093_K1199_M1	-0.534675	11.2996	-0.923441	0.376945	0.813336	-4.88763	Old / Adult	TRUE	_SLESDLEEK[GlyGly (K)]QTASQPSLC[Carbamidomethyl (C)]EDNK_.3	LESDLEEKQTASQPS	Nfu_p_1_025092_K1199_M1;Nfu_p_1_025093_K1199_M1	Nfu_p_1_025092;Nfu_p_1_025093	Nfu_g_1_010352	nadl1.2	Nfu_p_1_025092;Nfu_p_1_025093	Nfu_t_1_025092;Nfu_t_1_025093	Nfu_c_1_025092;Nfu_c_1_025093	ENSLOCG00000014844	ENSG00000198910	L1CAM
Nfu_p_1_025096_K104_M1;Nfu_p_1_025461_K62_M1;Nfu_p_1_049923_K62_M1	-0.812273	12.1967	-1.10293	0.295207	0.786466	-4.76422	Old / Adult	TRUE	_TLSQFPETLLGDPK[GlyGly (K)]K_.3	ETLLGDPKKRMRYFD	Nfu_p_1_025096_K104_M1;Nfu_p_1_025461_K62_M1;Nfu_p_1_049923_K62_M1	Nfu_p_1_025096;Nfu_p_1_025461;Nfu_p_1_049923	Nfu_g_1_020863;Nfu_g_1_010505;Nfu_g_1_010353	KCNA2 (2 of 2);KCNA2 (1 of 2);KCNA3 (2 of 2)	Nfu_p_1_049923;Nfu_p_1_025461;Nfu_p_1_025096	Nfu_t_1_049923;Nfu_t_1_025461;Nfu_t_1_025096	Nfu_c_1_049923;Nfu_c_1_025461;Nfu_c_1_025096	ENSLOCG00000018069;ENSLOCG00000017921	ENSG00000177301;ENSG00000177272	KCNA2;KCNA3
Nfu_p_1_025096_K90_M1;Nfu_p_1_025461_K48_M1;Nfu_p_1_049923_K48_M1	-0.702502	11.1072	-1.07565	0.306681	0.788213	-4.78403	Old / Adult	TRUE	_FETQLK[GlyGly (K)]TLSQFPETLLGDPK_.3	LRFETQLKTLSQFPE	Nfu_p_1_025096_K90_M1;Nfu_p_1_025461_K48_M1;Nfu_p_1_049923_K48_M1	Nfu_p_1_025096;Nfu_p_1_025461;Nfu_p_1_049923	Nfu_g_1_020863;Nfu_g_1_010505;Nfu_g_1_010353	KCNA2 (2 of 2);KCNA2 (1 of 2);KCNA3 (2 of 2)	Nfu_p_1_049923;Nfu_p_1_025461;Nfu_p_1_025096	Nfu_t_1_049923;Nfu_t_1_025461;Nfu_t_1_025096	Nfu_c_1_049923;Nfu_c_1_025461;Nfu_c_1_025096	ENSLOCG00000018069;ENSLOCG00000017921	ENSG00000177301;ENSG00000177272	KCNA2;KCNA3
Nfu_p_1_025154_K489_M1	-0.886651	8.58081	-1.34918	0.206245	0.741695	-4.57034	Old / Adult	TRUE	_IQLLVFK[GlyGly (K)]HK_.3	RIQLLVFKHKMKNLV	Nfu_p_1_025154_K489_M1	Nfu_p_1_025154	Nfu_g_1_010373	eif3s6ip	Nfu_p_1_025154	Nfu_t_1_025154	Nfu_c_1_025154	ENSLOCG00000016195	ENSG00000100129	EIF3L
Nfu_p_1_025173_K151_M1	-0.596709	10.1618	-1.16264	0.271257	0.770522	-4.71963	Old / Adult	TRUE	_VDEVK[GlyGly (K)]STIK_.3;_VDEVK[GlyGly (K)]STIK_.2	NTKVDEVKSTIKFQM	Nfu_p_1_025173_K151_M1	Nfu_p_1_025173	Nfu_g_1_010381	rpl10a	Nfu_p_1_025173	Nfu_t_1_025173	Nfu_c_1_025173	ENSLOCG00000000533	ENSG00000198755	RPL10A
Nfu_p_1_025175_K27_M1	-0.352871	11.195	-0.863531	0.407543	0.824495	-4.92498	Old / Adult	TRUE	_SQAK[GlyGly (K)]VSGM[Oxidation (M)]FAR_.3	VSHKSQAKVSGMFAR	Nfu_p_1_025175_K27_M1	Nfu_p_1_025175	Nfu_g_1_010383	slc32a1	Nfu_p_1_025175	Nfu_t_1_025175	Nfu_c_1_025175	ENSLOCG00000006370	ENSG00000101438	SLC32A1
Nfu_p_1_025221_K481_M1;Nfu_p_1_025222_K485_M1;Nfu_p_1_025223_K485_M1	-0.130955	9.12869	-0.19471	0.849415	0.964177	-5.18441	Old / Adult	TRUE	_TPNGEIVQFK[GlyGly (K)]GWPR_.3	NGEIVQFKGWPRMKW	Nfu_p_1_025221_K481_M1;Nfu_p_1_025222_K485_M1;Nfu_p_1_025223_K485_M1	Nfu_p_1_025221;Nfu_p_1_025222;Nfu_p_1_025223	Nfu_g_1_010403	dip2ba	Nfu_p_1_025221;Nfu_p_1_025222;Nfu_p_1_025223	Nfu_t_1_025221;Nfu_t_1_025222;Nfu_t_1_025223	Nfu_c_1_025221;Nfu_c_1_025222;Nfu_c_1_025223	ENSLOCG00000006838	ENSG00000066084	DIP2B
Nfu_p_1_025230_K136_M1;Nfu_p_1_025233_K136_M1	-0.0880977	11.6928	-0.210643	0.837283	0.962313	-5.18194	Old / Adult	TRUE	_NIK[GlyGly (K)]QAEFGR_.3;_NIK[GlyGly (K)]QAEFGR_.2	DFCVKNIKQAEFGRR	Nfu_p_1_025230_K136_M1;Nfu_p_1_025233_K136_M1	Nfu_p_1_025230;Nfu_p_1_025233	Nfu_g_1_010409	ahcyl1	Nfu_p_1_025230;Nfu_p_1_025233	Nfu_t_1_025230;Nfu_t_1_025233	Nfu_c_1_025230;Nfu_c_1_025233	ENSLOCG00000012275	ENSG00000168710	AHCYL1
Nfu_p_1_025230_K9_M1;Nfu_p_1_025233_K9_M1	-0.303345	10.3662	-0.478252	0.64248	0.89109	-5.11223	Old / Adult	TRUE	_[Acetyl (Protein N-term)]TDSAVDSK[GlyGly (K)]AEVK_.2	TDSAVDSKAEVKQAT	Nfu_p_1_025230_K9_M1;Nfu_p_1_025233_K9_M1	Nfu_p_1_025230;Nfu_p_1_025233	Nfu_g_1_010409	ahcyl1	Nfu_p_1_025230;Nfu_p_1_025233	Nfu_t_1_025230;Nfu_t_1_025233	Nfu_c_1_025230;Nfu_c_1_025233	ENSLOCG00000012275	ENSG00000168710	AHCYL1
Nfu_p_1_025277_K1023_M1	-0.0330226	11.6909	-0.0779569	0.939359	0.979584	-5.19662	Old / Adult	TRUE	_K[GlyGly (K)]VNYIGNHTGVDINR_.4;_K[GlyGly (K)]VNYIGNHTGVDINR_.3	LDDMYDKKVNYIGNH	Nfu_p_1_025277_K1023_M1	Nfu_p_1_025277	Nfu_g_1_010425	scn8aa	Nfu_p_1_025277	Nfu_t_1_025277	Nfu_c_1_025277	ENSLOCG00000006769	ENSG00000196876	SCN8A
Nfu_p_1_025277_K1864_M1	-0.468739	11.8186	-0.958063	0.360022	0.811091	-4.86514	Old / Adult	TRUE	_FVAANPSK[GlyGly (K)]VSYEPITTTLR_.3	FVAANPSKVSYEPIT	Nfu_p_1_025277_K1864_M1	Nfu_p_1_025277	Nfu_g_1_010425	scn8aa	Nfu_p_1_025277	Nfu_t_1_025277	Nfu_c_1_025277	ENSLOCG00000006769	ENSG00000196876	SCN8A
Nfu_p_1_025277_K441_M1	-1.14929	10.6779	-2.3521	0.0398497	0.735639	-3.61167	Old / Adult	TRUE	_AM[Oxidation (M)]LEQLK[GlyGly (K)]K_.3;_AM[Oxidation (M)]LEQLK[GlyGly (K)]K_.2;_AMLEQLK[GlyGly (K)]K_.3	KAMLEQLKKQQEEQT	Nfu_p_1_025277_K441_M1	Nfu_p_1_025277	Nfu_g_1_010425	scn8aa	Nfu_p_1_025277	Nfu_t_1_025277	Nfu_c_1_025277	ENSLOCG00000006769	ENSG00000196876	SCN8A
Nfu_p_1_025277_K558_M1	-0.764305	9.99475	-1.40576	0.189294	0.735639	-4.52238	Old / Adult	TRUE	_HNSK[GlyGly (K)]SSIFSFK_.3	FLSRHNSKSSIFSFK	Nfu_p_1_025277_K558_M1	Nfu_p_1_025277	Nfu_g_1_010425	scn8aa	Nfu_p_1_025277	Nfu_t_1_025277	Nfu_c_1_025277	ENSLOCG00000006769	ENSG00000196876	SCN8A
Nfu_p_1_025277_K565_M1	0.0380407	11.3304	0.0919695	0.92849	0.979584	-5.1957	Old / Adult	TRUE	_SSIFSFK[GlyGly (K)]GR_.3	KSSIFSFKGRSKDMG	Nfu_p_1_025277_K565_M1	Nfu_p_1_025277	Nfu_g_1_010425	scn8aa	Nfu_p_1_025277	Nfu_t_1_025277	Nfu_c_1_025277	ENSLOCG00000006769	ENSG00000196876	SCN8A
Nfu_p_1_025293_K104_M1	0.19052	8.97067	0.21482	0.83411	0.962313	-5.18126	Old / Adult	TRUE	_WTPEVK[GlyGly (K)]HFC[Carbamidomethyl (C)]PNVPIILVGNK_.4	EKWTPEVKHFCPNVP	Nfu_p_1_025293_K104_M1	Nfu_p_1_025293	Nfu_g_1_010436	rhoad	Nfu_p_1_025293	Nfu_t_1_025293	Nfu_c_1_025293	ENSLOCG00000010281	ENSG00000155366	RHOC
Nfu_p_1_025293_K162_M1	-0.422046	7.21772	-0.636922	0.538101	0.860642	-5.0468	Old / Adult	TRUE	_ISSFGYLEC[Carbamidomethyl (C)]SAK[GlyGly (K)]TNDGVR_.3	GYLECSAKTNDGVRD	Nfu_p_1_025293_K162_M1	Nfu_p_1_025293	Nfu_g_1_010436	rhoad	Nfu_p_1_025293	Nfu_t_1_025293	Nfu_c_1_025293	ENSLOCG00000010281	ENSG00000155366	RHOC
Nfu_p_1_025407_K117_M1	-0.0452213	9.01542	-0.0785456	0.938902	0.979584	-5.19658	Old / Adult	TRUE	_GAEAANVTGPGGVAVQGSK[GlyGly (K)]YAADR_.3	GVAVQGSKYAADRNR	Nfu_p_1_025407_K117_M1	Nfu_p_1_025407	Nfu_g_1_010484	ybx1	Nfu_p_1_025407	Nfu_t_1_025407	Nfu_c_1_025407	ENSLOCG00000002530	ENSG00000065978	YBX1
Nfu_p_1_025418_K384_M1	-0.410711	9.89356	-0.784868	0.450241	0.82782	-4.97085	Old / Adult	TRUE	_VEQLNEALIK[GlyGly (K)]K_.3	QLNEALIKKMAYVAA	Nfu_p_1_025418_K384_M1	Nfu_p_1_025418	Nfu_g_1_010489	uba1	Nfu_p_1_025418	Nfu_t_1_025418	Nfu_c_1_025418	ENSLOCG00000014330	ENSG00000130985	UBA1
Nfu_p_1_025418_K593_M1	-0.0860563	17.2194	-0.145985	0.886757	0.975021	-5.19077	Old / Adult	TRUE	_K[GlyGly (K)]PLLESGTLGTK_.3;_K[GlyGly (K)]PLLESGTLGTK_.2	RRCVYYRKPLLESGT	Nfu_p_1_025418_K593_M1	Nfu_p_1_025418	Nfu_g_1_010489	uba1	Nfu_p_1_025418	Nfu_t_1_025418	Nfu_c_1_025418	ENSLOCG00000014330	ENSG00000130985	UBA1
Nfu_p_1_025418_K627_M1	-0.753875	14.9978	-1.03384	0.324921	0.800804	-4.81368	Old / Adult	TRUE	_GNVQVVIPFLTESYSSSQDPPEK[GlyGly (K)]SIPIC[Carbamidomethyl (C)]TLK_.3;_GNVQVVIPFLTESYSSSQDPPEK[GlyGly (K)]SIPIC[Carbamidomethyl (C)]TLK_.4	SSQDPPEKSIPICTL	Nfu_p_1_025418_K627_M1	Nfu_p_1_025418	Nfu_g_1_010489	uba1	Nfu_p_1_025418	Nfu_t_1_025418	Nfu_c_1_025418	ENSLOCG00000014330	ENSG00000130985	UBA1
Nfu_p_1_025418_K635_M1	-0.681128	15.5376	-0.928813	0.374282	0.813216	-4.88419	Old / Adult	TRUE	_SIPIC[Carbamidomethyl (C)]TLK[GlyGly (K)]NFPNAIEHTLQWAR_.3;_SIPIC[Carbamidomethyl (C)]TLK[GlyGly (K)]NFPNAIEHTLQWAR_.4	SIPICTLKNFPNAIE	Nfu_p_1_025418_K635_M1	Nfu_p_1_025418	Nfu_g_1_010489	uba1	Nfu_p_1_025418	Nfu_t_1_025418	Nfu_c_1_025418	ENSLOCG00000014330	ENSG00000130985	UBA1
Nfu_p_1_025418_K657_M1	1.64309	9.20342	2.92178	0.0148418	0.683814	-3.03976	Old / Adult	TRUE	_DEFEGLFK[GlyGly (K)]QSPENAM[Oxidation (M)]QYLTDPK_.3	DEFEGLFKQSPENAM	Nfu_p_1_025418_K657_M1	Nfu_p_1_025418	Nfu_g_1_010489	uba1	Nfu_p_1_025418	Nfu_t_1_025418	Nfu_c_1_025418	ENSLOCG00000014330	ENSG00000130985	UBA1
Nfu_p_1_025418_K678_M1	-0.853641	12.7018	-1.45125	0.176535	0.735639	-4.483	Old / Adult	TRUE	_TLK[GlyGly (K)]LPGAQPVEVLEAVYK_.3	KFMERTLKLPGAQPV	Nfu_p_1_025418_K678_M1	Nfu_p_1_025418	Nfu_g_1_010489	uba1	Nfu_p_1_025418	Nfu_t_1_025418	Nfu_c_1_025418	ENSLOCG00000014330	ENSG00000130985	UBA1
Nfu_p_1_025418_K746_M1	0.241923	10.5447	0.201269	0.844415	0.964106	-5.18341	Old / Adult	TRUE	_QLLHNFPPQQLTSSGAPFWSGPK[GlyGly (K)]R_.4	APFWSGPKRCPHPLE	Nfu_p_1_025418_K746_M1	Nfu_p_1_025418	Nfu_g_1_010489	uba1	Nfu_p_1_025418	Nfu_t_1_025418	Nfu_c_1_025418	ENSLOCG00000014330	ENSG00000130985	UBA1
Nfu_p_1_025418_K789_M1	-0.868741	10.6599	-1.55183	0.150923	0.735639	-4.39359	Old / Adult	TRUE	_AGVVK[GlyGly (K)]ILQDVK_.3;_AGVVK[GlyGly (K)]ILQDVK_.2	TDRAGVVKILQDVKV	Nfu_p_1_025418_K789_M1	Nfu_p_1_025418	Nfu_g_1_010489	uba1	Nfu_p_1_025418	Nfu_t_1_025418	Nfu_c_1_025418	ENSLOCG00000014330	ENSG00000130985	UBA1
Nfu_p_1_025418_K795_M1	-0.888123	13.956	-1.39623	0.192063	0.735639	-4.53053	Old / Adult	TRUE	_ILQDVK[GlyGly (K)]VPIFSPR_.3	VKILQDVKVPIFSPR	Nfu_p_1_025418_K795_M1	Nfu_p_1_025418	Nfu_g_1_010489	uba1	Nfu_p_1_025418	Nfu_t_1_025418	Nfu_c_1_025418	ENSLOCG00000014330	ENSG00000130985	UBA1
Nfu_p_1_025418_K806_M1	-0.596847	7.75962	-1.18805	0.261537	0.768042	-4.70015	Old / Adult	TRUE	_SGVK[GlyGly (K)]IHVSDQELQNSNSSVDDSK_.4	FSPRSGVKIHVSDQE	Nfu_p_1_025418_K806_M1	Nfu_p_1_025418	Nfu_g_1_010489	uba1	Nfu_p_1_025418	Nfu_t_1_025418	Nfu_c_1_025418	ENSLOCG00000014330	ENSG00000130985	UBA1
Nfu_p_1_025418_K825_M1	0.0877362	8.62656	0.136114	0.89436	0.975021	-5.19184	Old / Adult	TRUE	_IHVSDQELQNSNSSVDDSK[GlyGly (K)]LEELK_.4	NSSVDDSKLEELKSQ	Nfu_p_1_025418_K825_M1	Nfu_p_1_025418	Nfu_g_1_010489	uba1	Nfu_p_1_025418	Nfu_t_1_025418	Nfu_c_1_025418	ENSLOCG00000014330	ENSG00000130985	UBA1
Nfu_p_1_025418_K830_M1	-0.58186	9.26453	-1.02445	0.329128	0.801834	-4.82022	Old / Adult	TRUE	_LEELK[GlyGly (K)]SQLPLPEAFQFK_.3	DSKLEELKSQLPLPE	Nfu_p_1_025418_K830_M1	Nfu_p_1_025418	Nfu_g_1_010489	uba1	Nfu_p_1_025418	Nfu_t_1_025418	Nfu_c_1_025418	ENSLOCG00000014330	ENSG00000130985	UBA1
Nfu_p_1_025420_K1144_M1;Nfu_p_1_025421_K1130_M1;Nfu_p_1_025422_K1144_M1;Nfu_p_1_025423_K1144_M1;Nfu_p_1_025424_K1130_M1;Nfu_p_1_025425_K1130_M1	-0.37331	11.4186	-0.70454	0.496748	0.844903	-5.01381	Old / Adult	TRUE	_VAIEADTQK[GlyGly (K)]SSDITK_.3;_VAIEADTQK[GlyGly (K)]SSDITK_.2	AIEADTQKSSDITKN	Nfu_p_1_025420_K1144_M1;Nfu_p_1_025421_K1130_M1;Nfu_p_1_025422_K1144_M1;Nfu_p_1_025423_K1144_M1;Nfu_p_1_025424_K1130_M1;Nfu_p_1_025425_K1130_M1	Nfu_p_1_025420;Nfu_p_1_025421;Nfu_p_1_025422;Nfu_p_1_025423;Nfu_p_1_025424;Nfu_p_1_025425	Nfu_g_1_010491	ubr4	Nfu_p_1_025421;Nfu_p_1_025420;Nfu_p_1_025422;Nfu_p_1_025423;Nfu_p_1_025424;Nfu_p_1_025425	Nfu_t_1_025421;Nfu_t_1_025420;Nfu_t_1_025422;Nfu_t_1_025423;Nfu_t_1_025424;Nfu_t_1_025425	Nfu_c_1_025421;Nfu_c_1_025420;Nfu_c_1_025422;Nfu_c_1_025423;Nfu_c_1_025424;Nfu_c_1_025425	ENSLOCG00000004534	ENSG00000127481	UBR4
Nfu_p_1_025420_K3474_M1;Nfu_p_1_025421_K3445_M1;Nfu_p_1_025422_K3448_M1;Nfu_p_1_025423_K3463_M1;Nfu_p_1_025424_K3434_M1;Nfu_p_1_025425_K3449_M1	-0.251913	8.76867	-0.338927	0.741486	0.927625	-5.15509	Old / Adult	TRUE	_K[GlyGly (K)]AAQFVDLLGYFSLK_.3	ELPAYGRKAAQFVDL	Nfu_p_1_025420_K3474_M1;Nfu_p_1_025421_K3445_M1;Nfu_p_1_025422_K3448_M1;Nfu_p_1_025423_K3463_M1;Nfu_p_1_025424_K3434_M1;Nfu_p_1_025425_K3449_M1	Nfu_p_1_025420;Nfu_p_1_025421;Nfu_p_1_025422;Nfu_p_1_025423;Nfu_p_1_025424;Nfu_p_1_025425	Nfu_g_1_010491	ubr4	Nfu_p_1_025421;Nfu_p_1_025420;Nfu_p_1_025422;Nfu_p_1_025423;Nfu_p_1_025424;Nfu_p_1_025425	Nfu_t_1_025421;Nfu_t_1_025420;Nfu_t_1_025422;Nfu_t_1_025423;Nfu_t_1_025424;Nfu_t_1_025425	Nfu_c_1_025421;Nfu_c_1_025420;Nfu_c_1_025422;Nfu_c_1_025423;Nfu_c_1_025424;Nfu_c_1_025425	ENSLOCG00000004534	ENSG00000127481	UBR4
Nfu_p_1_025420_K3583_M1;Nfu_p_1_025421_K3554_M1;Nfu_p_1_025422_K3557_M1;Nfu_p_1_025423_K3572_M1;Nfu_p_1_025424_K3543_M1;Nfu_p_1_025425_K3558_M1	-0.0160442	8.47754	-0.0296402	0.976922	0.99351	-5.19862	Old / Adult	TRUE	_LIGSHTISK[GlyGly (K)]VTVK_.3	IGSHTISKVTVKIGD	Nfu_p_1_025420_K3583_M1;Nfu_p_1_025421_K3554_M1;Nfu_p_1_025422_K3557_M1;Nfu_p_1_025423_K3572_M1;Nfu_p_1_025424_K3543_M1;Nfu_p_1_025425_K3558_M1	Nfu_p_1_025420;Nfu_p_1_025421;Nfu_p_1_025422;Nfu_p_1_025423;Nfu_p_1_025424;Nfu_p_1_025425	Nfu_g_1_010491	ubr4	Nfu_p_1_025421;Nfu_p_1_025420;Nfu_p_1_025422;Nfu_p_1_025423;Nfu_p_1_025424;Nfu_p_1_025425	Nfu_t_1_025421;Nfu_t_1_025420;Nfu_t_1_025422;Nfu_t_1_025423;Nfu_t_1_025424;Nfu_t_1_025425	Nfu_c_1_025421;Nfu_c_1_025420;Nfu_c_1_025422;Nfu_c_1_025423;Nfu_c_1_025424;Nfu_c_1_025425	ENSLOCG00000004534	ENSG00000127481	UBR4
Nfu_p_1_025484_K198_M1	0.135315	9.52036	0.189155	0.853654	0.964292	-5.18522	Old / Adult	TRUE	_FEALDNIAAYM[Oxidation (M)]K[GlyGly (K)]SDR_.3;_FEALDNIAAYMK[GlyGly (K)]SDR_.3	DNIAAYMKSDRFMKT	Nfu_p_1_025484_K198_M1	Nfu_p_1_025484	Nfu_g_1_010521	gstm	Nfu_p_1_025484	Nfu_t_1_025484	Nfu_c_1_025484	ENSLOCG00000012152	ENSG00000084207	GSTP1
Nfu_p_1_025484_K27_M1	-0.30415	12.3098	-0.63478	0.539443	0.860905	-5.0478	Old / Adult	TRUE	_LLLEYTGTK[GlyGly (K)]YEDK_.3;_LLLEYTGTK[GlyGly (K)]YEDK_.2	LLEYTGTKYEDKFYV	Nfu_p_1_025484_K27_M1	Nfu_p_1_025484	Nfu_g_1_010521	gstm	Nfu_p_1_025484	Nfu_t_1_025484	Nfu_c_1_025484	ENSLOCG00000012152	ENSG00000084207	GSTP1
Nfu_p_1_025486_K489_M1;Nfu_p_1_025487_K512_M1;Nfu_p_1_025488_K512_M1;Nfu_p_1_025489_K502_M1;Nfu_p_1_025490_K489_M1;Nfu_p_1_025491_K512_M1	-0.611689	10.6218	-1.27599	0.230036	0.756849	-4.63061	Old / Adult	TRUE	_HQASINELK[GlyGly (K)]R_.3	QASINELKRALKQPN	Nfu_p_1_025486_K489_M1;Nfu_p_1_025487_K512_M1;Nfu_p_1_025488_K512_M1;Nfu_p_1_025489_K502_M1;Nfu_p_1_025490_K489_M1;Nfu_p_1_025491_K512_M1	Nfu_p_1_025486;Nfu_p_1_025487;Nfu_p_1_025488;Nfu_p_1_025489;Nfu_p_1_025490;Nfu_p_1_025491	Nfu_g_1_010523	EPB41L1	Nfu_p_1_025486;Nfu_p_1_025487;Nfu_p_1_025489;Nfu_p_1_025488;Nfu_p_1_025491;Nfu_p_1_025490	Nfu_t_1_025486;Nfu_t_1_025487;Nfu_t_1_025489;Nfu_t_1_025488;Nfu_t_1_025491;Nfu_t_1_025490	Nfu_c_1_025486;Nfu_c_1_025487;Nfu_c_1_025489;Nfu_c_1_025488;Nfu_c_1_025491;Nfu_c_1_025490	ENSLOCG00000001454	ENSG00000088367	EPB41L1
Nfu_p_1_025607_K26_M1;Nfu_p_1_025609_K26_M1	-1.23229	10.0873	-1.43465	0.181102	0.735639	-4.49745	Old / Adult	TRUE	_AVQFTEEK[GlyGly (K)]LGQAEK_.3	AVQFTEEKLGQAEKT	Nfu_p_1_025607_K26_M1;Nfu_p_1_025609_K26_M1	Nfu_p_1_025607;Nfu_p_1_025609	Nfu_g_1_010585	sh3glb2b	Nfu_p_1_025607;Nfu_p_1_025609	Nfu_t_1_025607;Nfu_t_1_025609	Nfu_c_1_025607;Nfu_c_1_025609	ENSLOCG00000006193	ENSG00000148341	SH3GLB2
Nfu_p_1_025656_K153_M1;Nfu_p_1_025657_K153_M1	-0.425399	8.59706	-0.487147	0.636375	0.889598	-5.10902	Old / Adult	TRUE	_AIAHYEQAADYYK[GlyGly (K)]GEESNSSANK_.3	EQAADYYKGEESNSS	Nfu_p_1_025656_K153_M1;Nfu_p_1_025657_K153_M1	Nfu_p_1_025656;Nfu_p_1_025657	Nfu_g_1_010608	NAPB (1 of 2)	Nfu_p_1_025656;Nfu_p_1_025657	Nfu_t_1_025656;Nfu_t_1_025657	Nfu_c_1_025656;Nfu_c_1_025657	ENSLOCG00000016463	ENSG00000125814	NAPB
Nfu_p_1_025656_K19_M1;Nfu_p_1_025657_K19_M1	0.715026	7.94488	1.29685	0.223036	0.752416	-4.61365	Old / Adult	TRUE	_EAM[Oxidation (M)]QLM[Oxidation (M)]AEADK[GlyGly (K)]K_.3	QLMAEADKKVKASGS	Nfu_p_1_025656_K19_M1;Nfu_p_1_025657_K19_M1	Nfu_p_1_025656;Nfu_p_1_025657	Nfu_g_1_010608	NAPB (1 of 2)	Nfu_p_1_025656;Nfu_p_1_025657	Nfu_t_1_025656;Nfu_t_1_025657	Nfu_c_1_025656;Nfu_c_1_025657	ENSLOCG00000016463	ENSG00000125814	NAPB
Nfu_p_1_025656_K203_M1;Nfu_p_1_025657_K203_M1	-1.10263	9.99083	-1.68519	0.122023	0.735639	-4.27067	Old / Adult	TRUE	_YNAK[GlyGly (K)]EYFFK_.3	PLLKYNAKEYFFKAS	Nfu_p_1_025656_K203_M1;Nfu_p_1_025657_K203_M1	Nfu_p_1_025656;Nfu_p_1_025657	Nfu_g_1_010608	NAPB (1 of 2)	Nfu_p_1_025656;Nfu_p_1_025657	Nfu_t_1_025656;Nfu_t_1_025657	Nfu_c_1_025656;Nfu_c_1_025657	ENSLOCG00000016463	ENSG00000125814	NAPB
Nfu_p_1_025656_K227_M1;Nfu_p_1_025657_K227_M1	-0.905313	12.0015	-1.60557	0.13862	0.735639	-4.34462	Old / Adult	TRUE	_LAIEK[GlyGly (K)]YEEM[Oxidation (M)]FPAFSDSR_.3;_LAIEK[GlyGly (K)]YEEMFPAFSDSR_.3	NAKLAIEKYEEMFPA	Nfu_p_1_025656_K227_M1;Nfu_p_1_025657_K227_M1	Nfu_p_1_025656;Nfu_p_1_025657	Nfu_g_1_010608	NAPB (1 of 2)	Nfu_p_1_025656;Nfu_p_1_025657	Nfu_t_1_025656;Nfu_t_1_025657	Nfu_c_1_025656;Nfu_c_1_025657	ENSLOCG00000016463	ENSG00000125814	NAPB
Nfu_p_1_025656_K264_M1;Nfu_p_1_025657_K264_M1	-0.577476	9.26796	-0.670297	0.517444	0.86004	-5.03089	Old / Adult	TRUE	_LLEAHEEQNSEAFTEAVK[GlyGly (K)]EFDSVSR_.4	EAFTEAVKEFDSVSR	Nfu_p_1_025656_K264_M1;Nfu_p_1_025657_K264_M1	Nfu_p_1_025656;Nfu_p_1_025657	Nfu_g_1_010608	NAPB (1 of 2)	Nfu_p_1_025656;Nfu_p_1_025657	Nfu_t_1_025656;Nfu_t_1_025657	Nfu_c_1_025656;Nfu_c_1_025657	ENSLOCG00000016463	ENSG00000125814	NAPB
Nfu_p_1_025656_K285_M1;Nfu_p_1_025657_K285_M1	0.261706	11.7085	0.57365	0.578539	0.877754	-5.07495	Old / Adult	TRUE	_K[GlyGly (K)]TIQGDAGDLK_.3;_K[GlyGly (K)]TIQGDAGDLK_.2	TMLLRIKKTIQGDAG	Nfu_p_1_025656_K285_M1;Nfu_p_1_025657_K285_M1	Nfu_p_1_025656;Nfu_p_1_025657	Nfu_g_1_010608	NAPB (1 of 2)	Nfu_p_1_025656;Nfu_p_1_025657	Nfu_t_1_025656;Nfu_t_1_025657	Nfu_c_1_025656;Nfu_c_1_025657	ENSLOCG00000016463	ENSG00000125814	NAPB
Nfu_p_1_025656_K56_M1;Nfu_p_1_025657_K56_M1	-0.597188	8.99371	-1.09606	0.298067	0.786741	-4.76924	Old / Adult	TRUE	_M[Oxidation (M)]AK[GlyGly (K)]NWSAAGNAFC[Carbamidomethyl (C)]QAAR_.3;_MAK[GlyGly (K)]NWSAAGNAFC[Carbamidomethyl (C)]QAAR_.3	ANMFKMAKNWSAAGN	Nfu_p_1_025656_K56_M1;Nfu_p_1_025657_K56_M1	Nfu_p_1_025656;Nfu_p_1_025657	Nfu_g_1_010608	NAPB (1 of 2)	Nfu_p_1_025656;Nfu_p_1_025657	Nfu_t_1_025656;Nfu_t_1_025657	Nfu_c_1_025656;Nfu_c_1_025657	ENSLOCG00000016463	ENSG00000125814	NAPB
Nfu_p_1_025656_K8_M1;Nfu_p_1_025657_K8_M1	0.999098	11.1682	1.38808	0.19446	0.735639	-4.53749	Old / Adult	TRUE	_EK[GlyGly (K)]EAM[Oxidation (M)]QLM[Oxidation (M)]AEADK_.3	MDNSGKEKEAMQLMA	Nfu_p_1_025656_K8_M1;Nfu_p_1_025657_K8_M1	Nfu_p_1_025656;Nfu_p_1_025657	Nfu_g_1_010608	NAPB (1 of 2)	Nfu_p_1_025656;Nfu_p_1_025657	Nfu_t_1_025656;Nfu_t_1_025657	Nfu_c_1_025656;Nfu_c_1_025657	ENSLOCG00000016463	ENSG00000125814	NAPB
Nfu_p_1_025656_K93_M1;Nfu_p_1_025657_K93_M1	-0.630054	10.6169	-1.2696	0.232217	0.758563	-4.63578	Old / Adult	TRUE	_LDSATSFVDAGNAYK[GlyGly (K)]K_.3	VDAGNAYKKADPQEA	Nfu_p_1_025656_K93_M1;Nfu_p_1_025657_K93_M1	Nfu_p_1_025656;Nfu_p_1_025657	Nfu_g_1_010608	NAPB (1 of 2)	Nfu_p_1_025656;Nfu_p_1_025657	Nfu_t_1_025656;Nfu_t_1_025657	Nfu_c_1_025656;Nfu_c_1_025657	ENSLOCG00000016463	ENSG00000125814	NAPB
Nfu_p_1_025680_K28_M1	-0.286978	11.8665	-0.583953	0.571843	0.877083	-5.07055	Old / Adult	TRUE	_QYK[GlyGly (K)]GDVYLTAR_.3	RALCKQYKGDVYLTA	Nfu_p_1_025680_K28_M1	Nfu_p_1_025680	Nfu_g_1_010618	cbr1	Nfu_p_1_025680	Nfu_t_1_025680	Nfu_c_1_025680	ENSLOCG00000006781	ENSG00000159231	CBR3
Nfu_p_1_025683_K889_M1;Nfu_p_1_025684_K642_M1;Nfu_p_1_025685_K642_M1	0.255641	7.67327	0.527878	0.60879	0.883404	-5.09362	Old / Adult	TRUE	_ASAANQQAAATDVSK[GlyGly (K)]PAAK_.3	AAATDVSKPAAKTED	Nfu_p_1_025683_K889_M1;Nfu_p_1_025684_K642_M1;Nfu_p_1_025685_K642_M1	Nfu_p_1_025683;Nfu_p_1_025684;Nfu_p_1_025685	Nfu_g_1_010620	plcb3	Nfu_p_1_025683;Nfu_p_1_025685;Nfu_p_1_025684	Nfu_t_1_025683;Nfu_t_1_025685;Nfu_t_1_025684	Nfu_c_1_025683;Nfu_c_1_025685;Nfu_c_1_025684	ENSLOCG00000016437	ENSG00000182621	PLCB1
Nfu_p_1_025683_K998_M1;Nfu_p_1_025684_K751_M1;Nfu_p_1_025685_K751_M1	0.00336582	9.22615	0.0067956	0.994708	0.99874	-5.19894	Old / Adult	TRUE	_QEQYYSQK[GlyGly (K)]YLQR_.3	QEQYYSQKYLQREHI	Nfu_p_1_025683_K998_M1;Nfu_p_1_025684_K751_M1;Nfu_p_1_025685_K751_M1	Nfu_p_1_025683;Nfu_p_1_025684;Nfu_p_1_025685	Nfu_g_1_010620	plcb3	Nfu_p_1_025683;Nfu_p_1_025685;Nfu_p_1_025684	Nfu_t_1_025683;Nfu_t_1_025685;Nfu_t_1_025684	Nfu_c_1_025683;Nfu_c_1_025685;Nfu_c_1_025684	ENSLOCG00000016437	ENSG00000182621	PLCB1
Nfu_p_1_025712_K46_M1	-0.734625	7.44162	-1.45975	0.174235	0.735639	-4.47557	Old / Adult	TRUE	_SK[GlyGly (K)]EVM[Oxidation (M)]DVNPR_.3	DKGEHKSKEVMDVNP	Nfu_p_1_025712_K46_M1	Nfu_p_1_025712	Nfu_g_1_010632	zgc:162356	Nfu_p_1_025712	Nfu_t_1_025712	Nfu_c_1_025712	ENSLOCG00000003593	NA	NA
Nfu_p_1_025764_K499_M1;Nfu_p_1_025765_K499_M1	0.124318	12.6897	0.2306	0.82215	0.958394	-5.17857	Old / Adult	TRUE	_DVEM[Oxidation (M)]GNSVLEEK[GlyGly (K)]ER_.3;_DVEMGNSVLEEK[GlyGly (K)]ER_.3	GNSVLEEKERKKPYK	Nfu_p_1_025764_K499_M1;Nfu_p_1_025765_K499_M1	Nfu_p_1_025764;Nfu_p_1_025765	Nfu_g_1_010654	slc1a3b	Nfu_p_1_025765;Nfu_p_1_025764	Nfu_t_1_025765;Nfu_t_1_025764	Nfu_c_1_025765;Nfu_c_1_025764	ENSLOCG00000012724	NA	NA
Nfu_p_1_025764_K518_M1;Nfu_p_1_025765_K518_M1	0.108702	9.04832	0.172878	0.866104	0.967381	-5.18748	Old / Adult	TRUE	_LISQDSDLENDK[GlyGly (K)]GTHR_.4	DSDLENDKGTHRESN	Nfu_p_1_025764_K518_M1;Nfu_p_1_025765_K518_M1	Nfu_p_1_025764;Nfu_p_1_025765	Nfu_g_1_010654	slc1a3b	Nfu_p_1_025765;Nfu_p_1_025764	Nfu_t_1_025765;Nfu_t_1_025764	Nfu_c_1_025765;Nfu_c_1_025764	ENSLOCG00000012724	NA	NA
Nfu_p_1_025905_K16_M1	-0.835631	10.7839	-1.37955	0.196993	0.736492	-4.54473	Old / Adult	TRUE	_[Acetyl (Protein N-term)]ASQSQGIQQLLQAEK[GlyGly (K)]R_.3	QQLLQAEKRAAEKVA	Nfu_p_1_025905_K16_M1	Nfu_p_1_025905	Nfu_g_1_010701	atp6v1g1	Nfu_p_1_025905	Nfu_t_1_025905	Nfu_c_1_025905	ENSLOCG00000000772	ENSG00000136888	ATP6V1G1
Nfu_p_1_025905_K37_M1	1.37501	7.72419	2.22935	0.0492025	0.735639	-3.7359	Old / Adult	TRUE	_QAK[GlyGly (K)]EEAQAEIEQYR_.3	NRRLKQAKEEAQAEI	Nfu_p_1_025905_K37_M1	Nfu_p_1_025905	Nfu_g_1_010701	atp6v1g1	Nfu_p_1_025905	Nfu_t_1_025905	Nfu_c_1_025905	ENSLOCG00000000772	ENSG00000136888	ATP6V1G1
Nfu_p_1_025950_K136_M1;Nfu_p_1_025951_K136_M1;Nfu_p_1_025952_K136_M1	-1.00925	9.7247	-1.07657	0.306289	0.787853	-4.78337	Old / Adult	TRUE	_IDFSFDENPYFENK[GlyGly (K)]VLSK_.3	ENPYFENKVLSKEFN	Nfu_p_1_025950_K136_M1;Nfu_p_1_025951_K136_M1;Nfu_p_1_025952_K136_M1	Nfu_p_1_025950;Nfu_p_1_025951;Nfu_p_1_025952	Nfu_g_1_010721	setb	Nfu_p_1_025950;Nfu_p_1_025951;Nfu_p_1_025952	Nfu_t_1_025950;Nfu_t_1_025951;Nfu_t_1_025952	Nfu_c_1_025950;Nfu_c_1_025951;Nfu_c_1_025952	ENSLOCG00000006027	ENSG00000230667	SETSIP
Nfu_p_1_025950_K140_M1;Nfu_p_1_025951_K140_M1;Nfu_p_1_025952_K140_M1	-0.192804	11.1167	-0.339509	0.741061	0.927625	-5.15494	Old / Adult	TRUE	_VLSK[GlyGly (K)]EFNVNESGDPVSK_.3	FENKVLSKEFNVNES	Nfu_p_1_025950_K140_M1;Nfu_p_1_025951_K140_M1;Nfu_p_1_025952_K140_M1	Nfu_p_1_025950;Nfu_p_1_025951;Nfu_p_1_025952	Nfu_g_1_010721	setb	Nfu_p_1_025950;Nfu_p_1_025951;Nfu_p_1_025952	Nfu_t_1_025950;Nfu_t_1_025951;Nfu_t_1_025952	Nfu_c_1_025950;Nfu_c_1_025951;Nfu_c_1_025952	ENSLOCG00000006027	ENSG00000230667	SETSIP
Nfu_p_1_025950_K153_M1;Nfu_p_1_025951_K153_M1;Nfu_p_1_025952_K153_M1	-0.430976	9.70178	-0.616873	0.550737	0.866356	-5.05601	Old / Adult	TRUE	_EFNVNESGDPVSK[GlyGly (K)]STEIK_.3	ESGDPVSKSTEIKWK	Nfu_p_1_025950_K153_M1;Nfu_p_1_025951_K153_M1;Nfu_p_1_025952_K153_M1	Nfu_p_1_025950;Nfu_p_1_025951;Nfu_p_1_025952	Nfu_g_1_010721	setb	Nfu_p_1_025950;Nfu_p_1_025951;Nfu_p_1_025952	Nfu_t_1_025950;Nfu_t_1_025951;Nfu_t_1_025952	Nfu_c_1_025950;Nfu_c_1_025951;Nfu_c_1_025952	ENSLOCG00000006027	ENSG00000230667	SETSIP
Nfu_p_1_025995_K162_M1;Nfu_p_1_025996_K162_M1	-1.05697	9.14533	-1.34361	0.20798	0.7442	-4.575	Old / Adult	TRUE	_VLVK[GlyGly (K)]ELSEEIEEYTQR_.3	DLVKVLVKELSEEIE	Nfu_p_1_025995_K162_M1;Nfu_p_1_025996_K162_M1	Nfu_p_1_025995;Nfu_p_1_025996	Nfu_g_1_010748	scai	Nfu_p_1_025995;Nfu_p_1_025996	Nfu_t_1_025995;Nfu_t_1_025996	Nfu_c_1_025995;Nfu_c_1_025996	ENSLOCG00000005027	ENSG00000173611	SCAI
Nfu_p_1_026006_K1352_M1;Nfu_p_1_026007_K1352_M1	0.0588758	9.89351	0.10271	0.920169	0.978578	-5.1949	Old / Adult	TRUE	_GLVSSEELAK[GlyGly (K)]DVTGAEALLER_.3	VSSEELAKDVTGAEA	Nfu_p_1_026006_K1352_M1;Nfu_p_1_026007_K1352_M1	Nfu_p_1_026006;Nfu_p_1_026007	Nfu_g_1_010753	spna2	Nfu_p_1_026006;Nfu_p_1_026007	Nfu_t_1_026006;Nfu_t_1_026007	Nfu_c_1_026006;Nfu_c_1_026007	ENSLOCG00000005929	ENSG00000197694	SPTAN1
Nfu_p_1_026006_K1456_M1;Nfu_p_1_026007_K1456_M1	0.057095	8.16964	0.0976656	0.924076	0.979408	-5.19529	Old / Adult	TRUE	_EAFLASDDK[GlyGly (K)]GDSLDSVEALIK_.3	AFLASDDKGDSLDSV	Nfu_p_1_026006_K1456_M1;Nfu_p_1_026007_K1456_M1	Nfu_p_1_026006;Nfu_p_1_026007	Nfu_g_1_010753	spna2	Nfu_p_1_026006;Nfu_p_1_026007	Nfu_t_1_026006;Nfu_t_1_026007	Nfu_c_1_026006;Nfu_c_1_026007	ENSLOCG00000005929	ENSG00000197694	SPTAN1
Nfu_p_1_026006_K1529_M1;Nfu_p_1_026007_K1529_M1	-1.12018	7.66535	-1.99693	0.0729903	0.735639	-3.96888	Old / Adult	TRUE	_SK[GlyGly (K)]LGESQTLQQFSR_.3	QMIEKRSKLGESQTL	Nfu_p_1_026006_K1529_M1;Nfu_p_1_026007_K1529_M1	Nfu_p_1_026006;Nfu_p_1_026007	Nfu_g_1_010753	spna2	Nfu_p_1_026006;Nfu_p_1_026007	Nfu_t_1_026006;Nfu_t_1_026007	Nfu_c_1_026006;Nfu_c_1_026007	ENSLOCG00000005929	ENSG00000197694	SPTAN1
Nfu_p_1_026006_K1563_M1;Nfu_p_1_026007_K1563_M1	-1.00664	8.85147	-1.57993	0.144374	0.735639	-4.36808	Old / Adult	TRUE	_LQTATDESYK[GlyGly (K)]DPTNIQLSK_.3	TATDESYKDPTNIQL	Nfu_p_1_026006_K1563_M1;Nfu_p_1_026007_K1563_M1	Nfu_p_1_026006;Nfu_p_1_026007	Nfu_g_1_010753	spna2	Nfu_p_1_026006;Nfu_p_1_026007	Nfu_t_1_026006;Nfu_t_1_026007	Nfu_c_1_026006;Nfu_c_1_026007	ENSLOCG00000005929	ENSG00000197694	SPTAN1
Nfu_p_1_026006_K1769_M1;Nfu_p_1_026007_K1769_M1	-0.118218	8.74135	-0.21828	0.831483	0.962114	-5.18068	Old / Adult	TRUE	_DLDDEESWIK[GlyGly (K)]EK_.3	DDEESWIKEKKLLVG	Nfu_p_1_026006_K1769_M1;Nfu_p_1_026007_K1769_M1	Nfu_p_1_026006;Nfu_p_1_026007	Nfu_g_1_010753	spna2	Nfu_p_1_026006;Nfu_p_1_026007	Nfu_t_1_026006;Nfu_t_1_026007	Nfu_c_1_026006;Nfu_c_1_026007	ENSLOCG00000005929	ENSG00000197694	SPTAN1
Nfu_p_1_026006_K1988_M1;Nfu_p_1_026007_K1988_M1	-0.183142	9.27216	-0.28142	0.783972	0.946701	-5.16864	Old / Adult	TRUE	_ENSLK[GlyGly (K)]TEDYGR_.3	GEKENSLKTEDYGRD	Nfu_p_1_026006_K1988_M1;Nfu_p_1_026007_K1988_M1	Nfu_p_1_026006;Nfu_p_1_026007	Nfu_g_1_010753	spna2	Nfu_p_1_026006;Nfu_p_1_026007	Nfu_t_1_026006;Nfu_t_1_026007	Nfu_c_1_026006;Nfu_c_1_026007	ENSLOCG00000005929	ENSG00000197694	SPTAN1
Nfu_p_1_026006_K803_M1;Nfu_p_1_026007_K803_M1	-0.534627	7.0421	-0.988535	0.345588	0.809011	-4.84481	Old / Adult	TRUE	_EK[GlyGly (K)]EPIASSTNR_.3	EETWIREKEPIASST	Nfu_p_1_026006_K803_M1;Nfu_p_1_026007_K803_M1	Nfu_p_1_026006;Nfu_p_1_026007	Nfu_g_1_010753	spna2	Nfu_p_1_026006;Nfu_p_1_026007	Nfu_t_1_026006;Nfu_t_1_026007	Nfu_c_1_026006;Nfu_c_1_026007	ENSLOCG00000005929	ENSG00000197694	SPTAN1
Nfu_p_1_026006_K909_M1;Nfu_p_1_026007_K909_M1	0.282237	11.6693	0.610027	0.555089	0.867406	-5.05909	Old / Adult	TRUE	_EK[GlyGly (K)]EPIVGSPDYGK_.3	AESWMREKEPIVGSP	Nfu_p_1_026006_K909_M1;Nfu_p_1_026007_K909_M1	Nfu_p_1_026006;Nfu_p_1_026007	Nfu_g_1_010753	spna2	Nfu_p_1_026006;Nfu_p_1_026007	Nfu_t_1_026006;Nfu_t_1_026007	Nfu_c_1_026006;Nfu_c_1_026007	ENSLOCG00000005929	ENSG00000197694	SPTAN1
Nfu_p_1_026006_K930_M1;Nfu_p_1_026007_K930_M1	-0.725237	8.19718	-1.37446	0.198522	0.739872	-4.54906	Old / Adult	TRUE	_DEDSAEALLK[GlyGly (K)]K_.3	DSAEALLKKHEALMS	Nfu_p_1_026006_K930_M1;Nfu_p_1_026007_K930_M1	Nfu_p_1_026006;Nfu_p_1_026007	Nfu_g_1_010753	spna2	Nfu_p_1_026006;Nfu_p_1_026007	Nfu_t_1_026006;Nfu_t_1_026007	Nfu_c_1_026006;Nfu_c_1_026007	ENSLOCG00000005929	ENSG00000197694	SPTAN1
Nfu_p_1_026014_K494_M1	0.150873	11.1177	0.261035	0.799221	0.950269	-5.17286	Old / Adult	TRUE	_SPK[GlyGly (K)]GEPVLR_.3	DGVLRSPKGEPVLRD	Nfu_p_1_026014_K494_M1	Nfu_p_1_026014	Nfu_g_1_010755	CPNE7	Nfu_p_1_026014	Nfu_t_1_026014	Nfu_c_1_026014	ENSLOCG00000004083	ENSG00000178773	CPNE7
Nfu_p_1_026174_K799_M1	-0.638465	9.32357	-1.35182	0.205427	0.741695	-4.56813	Old / Adult	TRUE	_NSK[GlyGly (K)]TVGSLNLGK_.3	MCWRKNSKTVGSLNL	Nfu_p_1_026174_K799_M1	Nfu_p_1_026174	Nfu_g_1_010826	PAM	Nfu_p_1_026174	Nfu_t_1_026174	Nfu_c_1_026174	ENSLOCG00000009107	ENSG00000145730	PAM
Nfu_p_1_026174_K814_M1	0.226008	11.1939	0.507212	0.62271	0.886151	-5.10158	Old / Adult	TRUE	_FFASNK[GlyGly (K)]GYSR_.3	GKFFASNKGYSRQGF	Nfu_p_1_026174_K814_M1	Nfu_p_1_026174	Nfu_g_1_010826	PAM	Nfu_p_1_026174	Nfu_t_1_026174	Nfu_c_1_026174	ENSLOCG00000009107	ENSG00000145730	PAM
Nfu_p_1_026180_K156_M1	0.242464	7.7744	0.472588	0.646381	0.891113	-5.11424	Old / Adult	TRUE	_AVVQVFEGTAGIDAK[GlyGly (K)]K_.3	GTAGIDAKKTSCEFT	Nfu_p_1_026180_K156_M1	Nfu_p_1_026180	Nfu_g_1_010830	atp6v1b2	Nfu_p_1_026180	Nfu_t_1_026180	Nfu_c_1_026180	ENSLOCG00000009629	NA	NA
Nfu_p_1_026180_K157_M1	-0.214724	10.1917	-0.466462	0.650614	0.891113	-5.11639	Old / Adult	TRUE	_K[GlyGly (K)]TSC[Carbamidomethyl (C)]EFTGDILR_.3	TAGIDAKKTSCEFTG	Nfu_p_1_026180_K157_M1	Nfu_p_1_026180	Nfu_g_1_010830	atp6v1b2	Nfu_p_1_026180	Nfu_t_1_026180	Nfu_c_1_026180	ENSLOCG00000009629	NA	NA
Nfu_p_1_026180_K508_M1	-0.533101	7.5762	-0.853673	0.412737	0.824495	-4.93092	Old / Adult	TRUE	_FEK[GlyGly (K)]NFISQGAYENR_.3	EFLTKFEKNFISQGA	Nfu_p_1_026180_K508_M1	Nfu_p_1_026180	Nfu_g_1_010830	atp6v1b2	Nfu_p_1_026180	Nfu_t_1_026180	Nfu_c_1_026180	ENSLOCG00000009629	NA	NA
Nfu_p_1_026249_K243_M1;Nfu_p_1_026251_K247_M1	0.171953	7.60948	0.356651	0.728566	0.920016	-5.15042	Old / Adult	TRUE	_K[GlyGly (K)]VAQPAVEPGAGEAPDEPM[Oxidation (M)]EH_.3	LEERPQRKVAQPAVE	Nfu_p_1_026249_K243_M1;Nfu_p_1_026251_K247_M1	Nfu_p_1_026249;Nfu_p_1_026251	Nfu_g_1_010860	psma1	Nfu_p_1_026249;Nfu_p_1_026251	Nfu_t_1_026249;Nfu_t_1_026251	Nfu_c_1_026249;Nfu_c_1_026251	ENSLOCG00000003163	ENSG00000256206	RP11-140L24.4
Nfu_p_1_026326_K773_M1	0.215876	11.414	0.451514	0.660996	0.896565	-5.12153	Old / Adult	TRUE	_K[GlyGly (K)]DLPLDSVDQK_.3	HYLVRDKKDLPLDSV	Nfu_p_1_026326_K773_M1	Nfu_p_1_026326	Nfu_g_1_010870	nfasca	Nfu_p_1_026326	Nfu_t_1_026326	Nfu_c_1_026326	ENSLOCG00000011984	ENSG00000163531	NFASC
Nfu_p_1_026416_K62_M1;Nfu_p_1_026818_K55_M1;Nfu_p_1_031763_K73_M1	-0.657101	12.0631	-1.11719	0.289344	0.786093	-4.75372	Old / Adult	TRUE	_IQK[GlyGly (K)]ELAEITLDPPPNC[Carbamidomethyl (C)]SAGPK_.3	TSAKRIQKELAEITL	Nfu_p_1_026416_K62_M1;Nfu_p_1_026818_K55_M1;Nfu_p_1_031763_K73_M1	Nfu_p_1_026416;Nfu_p_1_026818;Nfu_p_1_031763	Nfu_g_1_010908;Nfu_g_1_011098;Nfu_g_1_013174	ube2e2;ube2e1	Nfu_p_1_026416;Nfu_p_1_026818;Nfu_p_1_031763	Nfu_t_1_026416;Nfu_t_1_026818;Nfu_t_1_031763	Nfu_c_1_026416;Nfu_c_1_026818;Nfu_c_1_031763	ENSLOCG00000006730	ENSG00000170142	UBE2E1
Nfu_p_1_026416_K80_M1;Nfu_p_1_026818_K73_M1;Nfu_p_1_031763_K91_M1	-0.700519	13.7648	-1.2569	0.236597	0.760431	-4.64598	Old / Adult	TRUE	_ELAEITLDPPPNC[Carbamidomethyl (C)]SAGPK[GlyGly (K)]GDNIYEWR_.3	PNCSAGPKGDNIYEW	Nfu_p_1_026416_K80_M1;Nfu_p_1_026818_K73_M1;Nfu_p_1_031763_K91_M1	Nfu_p_1_026416;Nfu_p_1_026818;Nfu_p_1_031763	Nfu_g_1_010908;Nfu_g_1_011098;Nfu_g_1_013174	ube2e2;ube2e1	Nfu_p_1_026416;Nfu_p_1_026818;Nfu_p_1_031763	Nfu_t_1_026416;Nfu_t_1_026818;Nfu_t_1_031763	Nfu_c_1_026416;Nfu_c_1_026818;Nfu_c_1_031763	ENSLOCG00000006730	ENSG00000170142	UBE2E1
Nfu_p_1_026437_K40_M1	-1.61881	10.99	-1.51147	0.160785	0.735639	-4.42985	Old / Adult	TRUE	_ISEK[GlyGly (K)]IGETR_.3	ILQRISEKIGETRAK	Nfu_p_1_026437_K40_M1	Nfu_p_1_026437	Nfu_g_1_010918	zgc:193682	Nfu_p_1_026437	Nfu_t_1_026437	Nfu_c_1_026437	NA	NA	NA
Nfu_p_1_026447_K480_M1;Nfu_p_1_026450_K481_M1	-0.679147	8.27431	-1.03731	0.323378	0.797751	-4.81126	Old / Adult	TRUE	_ALAYYDNIIC[Carbamidomethyl (C)]QDDPNSQNK[GlyGly (K)]LEDPVK_.3	DDPNSQNKLEDPVKA	Nfu_p_1_026447_K480_M1;Nfu_p_1_026450_K481_M1	Nfu_p_1_026447;Nfu_p_1_026450	Nfu_g_1_010920	cspg5a	Nfu_p_1_026447;Nfu_p_1_026450	Nfu_t_1_026447;Nfu_t_1_026450	Nfu_c_1_026447;Nfu_c_1_026450	ENSLOCG00000004381	ENSG00000114646	CSPG5
Nfu_p_1_026447_K486_M1;Nfu_p_1_026450_K487_M1	-0.37447	17.1434	-0.796588	0.443699	0.826197	-4.96425	Old / Adult	TRUE	_LEDPVK[GlyGly (K)]APPK_.3;_LEDPVK[GlyGly (K)]APPK_.2	NKLEDPVKAPPKEDD	Nfu_p_1_026447_K486_M1;Nfu_p_1_026450_K487_M1	Nfu_p_1_026447;Nfu_p_1_026450	Nfu_g_1_010920	cspg5a	Nfu_p_1_026447;Nfu_p_1_026450	Nfu_t_1_026447;Nfu_t_1_026450	Nfu_c_1_026447;Nfu_c_1_026450	ENSLOCG00000004381	ENSG00000114646	CSPG5
Nfu_p_1_026447_K509_M1;Nfu_p_1_026450_K510_M1	0.0796419	7.13294	0.117927	0.908398	0.977723	-5.19361	Old / Adult	TRUE	_HENHK[GlyGly (K)]VLGEENSSEVNSLQNNM[Oxidation (M)]M[Oxidation (M)]_.4	TPKHENHKVLGEENS	Nfu_p_1_026447_K509_M1;Nfu_p_1_026450_K510_M1	Nfu_p_1_026447;Nfu_p_1_026450	Nfu_g_1_010920	cspg5a	Nfu_p_1_026447;Nfu_p_1_026450	Nfu_t_1_026447;Nfu_t_1_026450	Nfu_c_1_026447;Nfu_c_1_026450	ENSLOCG00000004381	ENSG00000114646	CSPG5
Nfu_p_1_026461_K12_M1	-0.357881	13.1808	-0.826577	0.427246	0.826197	-4.94698	Old / Adult	TRUE	_HK[GlyGly (K)]DESQDALTAAGEFR_.3;_HK[GlyGly (K)]DESQDALTAAGEFR_.4	QSHLTKHKDESQDAL	Nfu_p_1_026461_K12_M1	Nfu_p_1_026461	Nfu_g_1_010925	tmem106bb	Nfu_p_1_026461	Nfu_t_1_026461	Nfu_c_1_026461	ENSLOCG00000011187	ENSG00000106460	TMEM106B
Nfu_p_1_026461_K35_M1	-0.0787126	12.2956	-0.144509	0.887892	0.975021	-5.19093	Old / Adult	TRUE	_DGQTEEDGK[GlyGly (K)]NGDVSQFPYVEFTGR_.3	GQTEEDGKNGDVSQF	Nfu_p_1_026461_K35_M1	Nfu_p_1_026461	Nfu_g_1_010925	tmem106bb	Nfu_p_1_026461	Nfu_t_1_026461	Nfu_c_1_026461	ENSLOCG00000011187	ENSG00000106460	TMEM106B
Nfu_p_1_026493_K299_M1;Nfu_p_1_026494_K299_M1	-0.605036	10.5444	-0.887161	0.395275	0.82108	-4.91049	Old / Adult	TRUE	_GQPDSVQEALK[GlyGly (K)]FTM[Oxidation (M)]DVVGGK_.3;_GQPDSVQEALK[GlyGly (K)]FTMDVVGGK_.3	DSVQEALKFTMDVVG	Nfu_p_1_026493_K299_M1;Nfu_p_1_026494_K299_M1	Nfu_p_1_026493;Nfu_p_1_026494	Nfu_g_1_010945	ptpn23a	Nfu_p_1_026493;Nfu_p_1_026494	Nfu_t_1_026493;Nfu_t_1_026494	Nfu_c_1_026493;Nfu_c_1_026494	ENSLOCG00000004316	ENSG00000076201	PTPN23
Nfu_p_1_026493_K32_M1;Nfu_p_1_026494_K32_M1	0.416514	10.9291	0.859753	0.409528	0.824495	-4.92726	Old / Adult	TRUE	_QFILK[GlyGly (K)]NYGENPDSYNEQLK_.3	SVRQFILKNYGENPD	Nfu_p_1_026493_K32_M1;Nfu_p_1_026494_K32_M1	Nfu_p_1_026493;Nfu_p_1_026494	Nfu_g_1_010945	ptpn23a	Nfu_p_1_026493;Nfu_p_1_026494	Nfu_t_1_026493;Nfu_t_1_026494	Nfu_c_1_026493;Nfu_c_1_026494	ENSLOCG00000004316	ENSG00000076201	PTPN23
Nfu_p_1_026498_K182_M1	0.188087	9.00467	0.35377	0.73066	0.921562	-5.15119	Old / Adult	TRUE	_M[Oxidation (M)]EEAK[GlyGly (K)]GIRPVE_.3	LRKMEEAKGIRPVE_	Nfu_p_1_026498_K182_M1	Nfu_p_1_026498	Nfu_g_1_010946	dctn3	Nfu_p_1_026498	Nfu_t_1_026498	Nfu_c_1_026498	ENSLOCG00000004522	ENSG00000137100	DCTN3
Nfu_p_1_026507_K12_M1	-0.181325	7.34915	-0.347782	0.73502	0.92557	-5.15278	Old / Adult	TRUE	_[Acetyl (Protein N-term)]SGGM[Oxidation (M)]NSIDAVK[GlyGly (K)]K_.2	MNSIDAVKKKIKVLQ	Nfu_p_1_026507_K12_M1	Nfu_p_1_026507	Nfu_g_1_010950	tpm3	Nfu_p_1_026507	Nfu_t_1_026507	Nfu_c_1_026507	ENSLOCG00000014736	ENSG00000140416	TPM1
Nfu_p_1_026507_K16_M1	-0.396129	9.63125	-0.545544	0.597018	0.881211	-5.08658	Old / Adult	TRUE	_IK[GlyGly (K)]VLQEQAEEAEER_.3	DAVKKKIKVLQEQAE	Nfu_p_1_026507_K16_M1	Nfu_p_1_026507	Nfu_g_1_010950	tpm3	Nfu_p_1_026507	Nfu_t_1_026507	Nfu_c_1_026507	ENSLOCG00000014736	ENSG00000140416	TPM1
Nfu_p_1_026507_K163_M1	0.217361	9.72702	0.37134	0.717924	0.915075	-5.14637	Old / Adult	TRUE	_LM[Oxidation (M)]EEELK[GlyGly (K)]TVFASAK_.3	RLMEEELKTVFASAK	Nfu_p_1_026507_K163_M1	Nfu_p_1_026507	Nfu_g_1_010950	tpm3	Nfu_p_1_026507	Nfu_t_1_026507	Nfu_c_1_026507	ENSLOCG00000014736	ENSG00000140416	TPM1
Nfu_p_1_026507_K170_M1	-0.494956	12.4179	-0.970756	0.353957	0.811091	-4.85673	Old / Adult	TRUE	_TVFASAK[GlyGly (K)]SLEAQAEK_.3;_TVFASAK[GlyGly (K)]SLEAQAEK_.2	KTVFASAKSLEAQAE	Nfu_p_1_026507_K170_M1	Nfu_p_1_026507	Nfu_g_1_010950	tpm3	Nfu_p_1_026507	Nfu_t_1_026507	Nfu_c_1_026507	ENSLOCG00000014736	ENSG00000140416	TPM1
Nfu_p_1_026507_K77_M1	-0.918273	7.22116	-1.51215	0.160614	0.735639	-4.42924	Old / Adult	TRUE	_LATALHK[GlyGly (K)]LDEVEK_.3	RLATALHKLDEVEKA	Nfu_p_1_026507_K77_M1	Nfu_p_1_026507	Nfu_g_1_010950	tpm3	Nfu_p_1_026507	Nfu_t_1_026507	Nfu_c_1_026507	ENSLOCG00000014736	ENSG00000140416	TPM1
Nfu_p_1_026518_K356_M1	-0.985888	7.09954	-2.11094	0.060208	0.735639	-3.85513	Old / Adult	TRUE	_SPSAAESPNIIK[GlyGly (K)]NLGVIR_.3	AESPNIIKNLGVIRY	Nfu_p_1_026518_K356_M1	Nfu_p_1_026518	Nfu_g_1_010954	si:ch211-113g11.6	Nfu_p_1_026518	Nfu_t_1_026518	Nfu_c_1_026518	ENSLOCG00000007977	NA	NA
Nfu_p_1_026619_K7_M1	-1.19537	10.7704	-1.79229	0.102523	0.735639	-4.16894	Old / Adult	TRUE	_[Acetyl (Protein N-term)]SSSLEK[GlyGly (K)]VVAQK_.2	_MSSSLEKVVAQKKQ	Nfu_p_1_026619_K7_M1	Nfu_p_1_026619	Nfu_g_1_010989	CU861453.1	Nfu_p_1_026619	Nfu_t_1_026619	Nfu_c_1_026619	ENSLOCG00000017686	NA	NA
Nfu_p_1_026632_K569_M1	-0.698258	13.3701	-1.27382	0.230775	0.756849	-4.63237	Old / Adult	TRUE	_QDVVLENPALYYSAVK[GlyGly (K)]K_.3	ALYYSAVKKDKQNLR	Nfu_p_1_026632_K569_M1	Nfu_p_1_026632	Nfu_g_1_010993	mag	Nfu_p_1_026632	Nfu_t_1_026632	Nfu_c_1_026632	ENSLOCG00000005232	ENSG00000105695	MAG
Nfu_p_1_026632_K581_M1	-0.490231	12.7158	-1.09491	0.298547	0.786741	-4.77008	Old / Adult	TRUE	_VLK[GlyGly (K)]TELLGSK_.3;_VLK[GlyGly (K)]TELLGSK_.2	NLRKKVLKTELLGSK	Nfu_p_1_026632_K581_M1	Nfu_p_1_026632	Nfu_g_1_010993	mag	Nfu_p_1_026632	Nfu_t_1_026632	Nfu_c_1_026632	ENSLOCG00000005232	ENSG00000105695	MAG
Nfu_p_1_026656_K167_M1;Nfu_p_1_026657_K167_M1;Nfu_p_1_026658_K167_M1;Nfu_p_1_026659_K167_M1	0.339838	10.8196	0.760381	0.464111	0.833007	-4.98437	Old / Adult	TRUE	_LHEK[GlyGly (K)]VNVIPLIAK_.3	FMKRLHEKVNVIPLI	Nfu_p_1_026656_K167_M1;Nfu_p_1_026657_K167_M1;Nfu_p_1_026658_K167_M1;Nfu_p_1_026659_K167_M1	Nfu_p_1_026656;Nfu_p_1_026657;Nfu_p_1_026658;Nfu_p_1_026659	Nfu_g_1_011013	hm:zeh0351	Nfu_p_1_026659;Nfu_p_1_026657;Nfu_p_1_026658;Nfu_p_1_026656	Nfu_t_1_026659;Nfu_t_1_026657;Nfu_t_1_026658;Nfu_t_1_026656	Nfu_c_1_026659;Nfu_c_1_026657;Nfu_c_1_026658;Nfu_c_1_026656	ENSLOCG00000006999	ENSG00000122545	SEPT7
Nfu_p_1_026656_K279_M1;Nfu_p_1_026657_K279_M1;Nfu_p_1_026658_K279_M1;Nfu_p_1_026659_K279_M1	0.240602	11.6295	0.454903	0.658636	0.895044	-5.12038	Old / Adult	TRUE	_THM[Oxidation (M)]QDLK[GlyGly (K)]DVTNNVHYENYR_.4;_THMQDLK[GlyGly (K)]DVTNNVHYENYR_.4	RTHMQDLKDVTNNVH	Nfu_p_1_026656_K279_M1;Nfu_p_1_026657_K279_M1;Nfu_p_1_026658_K279_M1;Nfu_p_1_026659_K279_M1	Nfu_p_1_026656;Nfu_p_1_026657;Nfu_p_1_026658;Nfu_p_1_026659	Nfu_g_1_011013	hm:zeh0351	Nfu_p_1_026659;Nfu_p_1_026657;Nfu_p_1_026658;Nfu_p_1_026656	Nfu_t_1_026659;Nfu_t_1_026657;Nfu_t_1_026658;Nfu_t_1_026656	Nfu_c_1_026659;Nfu_c_1_026657;Nfu_c_1_026658;Nfu_c_1_026656	ENSLOCG00000006999	ENSG00000122545	SEPT7
Nfu_p_1_026664_K250_M1	-0.667	13.8431	-1.0965	0.297881	0.786741	-4.76892	Old / Adult	TRUE	_GNVEPYVQQASDVANQK[GlyGly (K)]LR_.3	ASDVANQKLRDISTR	Nfu_p_1_026664_K250_M1	Nfu_p_1_026664	Nfu_g_1_011018	apoeb	Nfu_p_1_026664	Nfu_t_1_026664	Nfu_c_1_026664	ENSLOCG00000004401	ENSG00000130203	APOE
Nfu_p_1_026664_K266_M1	-0.0484241	9.79794	-0.0564825	0.95604	0.987887	-5.19773	Old / Adult	TRUE	_LETQAEALK[GlyGly (K)]TQLEASLK_.3	ETQAEALKTQLEASL	Nfu_p_1_026664_K266_M1	Nfu_p_1_026664	Nfu_g_1_011018	apoeb	Nfu_p_1_026664	Nfu_t_1_026664	Nfu_c_1_026664	ENSLOCG00000004401	ENSG00000130203	APOE
Nfu_p_1_026664_K274_M1	-0.441421	14.8208	-0.696135	0.501781	0.849784	-5.01807	Old / Adult	TRUE	_TQLEASLK[GlyGly (K)]DLSTSM[Oxidation (M)]DGK_.3;_TQLEASLK[GlyGly (K)]DLSTSMDGK_.3;_TQLEASLK[GlyGly (K)]DLSTSM[Oxidation (M)]DGK_.2	TQLEASLKDLSTSMD	Nfu_p_1_026664_K274_M1	Nfu_p_1_026664	Nfu_g_1_011018	apoeb	Nfu_p_1_026664	Nfu_t_1_026664	Nfu_c_1_026664	ENSLOCG00000004401	ENSG00000130203	APOE
Nfu_p_1_026664_K283_M1	-0.729352	16.3596	-0.929162	0.37411	0.813216	-4.88396	Old / Adult	TRUE	_DLSTSM[Oxidation (M)]DGK[GlyGly (K)]LEEITELFAPYATK_.3;_DLSTSMDGK[GlyGly (K)]LEEITELFAPYATK_.3	LSTSMDGKLEEITEL	Nfu_p_1_026664_K283_M1	Nfu_p_1_026664	Nfu_g_1_011018	apoeb	Nfu_p_1_026664	Nfu_t_1_026664	Nfu_c_1_026664	ENSLOCG00000004401	ENSG00000130203	APOE
Nfu_p_1_026664_K297_M1	-0.86241	7.97841	-1.69013	0.121055	0.735639	-4.26603	Old / Adult	TRUE	_LEEITELFAPYATK[GlyGly (K)]LR_.3	LFAPYATKLREQFED	Nfu_p_1_026664_K297_M1	Nfu_p_1_026664	Nfu_g_1_011018	apoeb	Nfu_p_1_026664	Nfu_t_1_026664	Nfu_c_1_026664	ENSLOCG00000004401	ENSG00000130203	APOE
Nfu_p_1_026691_K117_M1	-0.557696	12.6616	-0.886903	0.395407	0.82108	-4.91065	Old / Adult	TRUE	_FQDFVNAK[GlyGly (K)]PK_.3;_FQDFVNAK[GlyGly (K)]PK_.2	FQDFVNAKPKFKEKK	Nfu_p_1_026691_K117_M1	Nfu_p_1_026691	Nfu_g_1_011031	rpz5	Nfu_p_1_026691	Nfu_t_1_026691	Nfu_c_1_026691	ENSLOCG00000017685	NA	NA
Nfu_p_1_026691_K234_M1	-0.797759	8.60951	-0.974797	0.352042	0.811091	-4.85404	Old / Adult	TRUE	_AAVDDC[Carbamidomethyl (C)]TENFTK[GlyGly (K)]QAK_.3	DCTENFTKQAKEDIE	Nfu_p_1_026691_K234_M1	Nfu_p_1_026691	Nfu_g_1_011031	rpz5	Nfu_p_1_026691	Nfu_t_1_026691	Nfu_c_1_026691	ENSLOCG00000017685	NA	NA
Nfu_p_1_026691_K265_M1	0.23314	8.35608	0.367059	0.721019	0.916783	-5.14757	Old / Adult	TRUE	_ALLELLVK[GlyGly (K)]K_.3	ALLELLVKKYDWVRW	Nfu_p_1_026691_K265_M1	Nfu_p_1_026691	Nfu_g_1_011031	rpz5	Nfu_p_1_026691	Nfu_t_1_026691	Nfu_c_1_026691	ENSLOCG00000017685	NA	NA
Nfu_p_1_026691_K337_M1	-0.821098	12.4562	-1.31985	0.215521	0.748663	-4.59474	Old / Adult	TRUE	_IQELVEQQK[GlyGly (K)]LK_.3;_IQELVEQQK[GlyGly (K)]LK_.2	QELVEQQKLKGNMMA	Nfu_p_1_026691_K337_M1	Nfu_p_1_026691	Nfu_g_1_011031	rpz5	Nfu_p_1_026691	Nfu_t_1_026691	Nfu_c_1_026691	ENSLOCG00000017685	NA	NA
Nfu_p_1_026691_K68_M1	0.262035	7.62599	0.535037	0.604005	0.881444	-5.0908	Old / Adult	TRUE	_YLTQQFEK[GlyGly (K)]VNEK_.3	YLTQQFEKVNEKLVG	Nfu_p_1_026691_K68_M1	Nfu_p_1_026691	Nfu_g_1_011031	rpz5	Nfu_p_1_026691	Nfu_t_1_026691	Nfu_c_1_026691	ENSLOCG00000017685	NA	NA
Nfu_p_1_026862_K597_M1;Nfu_p_1_026863_K597_M1;Nfu_p_1_026864_K586_M1;Nfu_p_1_026865_K579_M1	-0.935575	7.77545	-1.39538	0.192312	0.735639	-4.53126	Old / Adult	TRUE	_TEVNNDIVVEM[Oxidation (M)]K[GlyGly (K)]SAK_.3	NDIVVEMKSAKTTEQ	Nfu_p_1_026862_K597_M1;Nfu_p_1_026863_K597_M1;Nfu_p_1_026864_K586_M1;Nfu_p_1_026865_K579_M1	Nfu_p_1_026862;Nfu_p_1_026863;Nfu_p_1_026864;Nfu_p_1_026865	Nfu_g_1_011120	bcam	Nfu_p_1_026863;Nfu_p_1_026864;Nfu_p_1_026865;Nfu_p_1_026862	Nfu_t_1_026863;Nfu_t_1_026864;Nfu_t_1_026865;Nfu_t_1_026862	Nfu_c_1_026863;Nfu_c_1_026864;Nfu_c_1_026865;Nfu_c_1_026862	ENSLOCG00000003395	ENSG00000076706	MCAM
Nfu_p_1_026862_K600_M1;Nfu_p_1_026863_K600_M1;Nfu_p_1_026864_K589_M1;Nfu_p_1_026865_K582_M1	-0.731295	8.62972	-1.21363	0.252039	0.764413	-4.68027	Old / Adult	TRUE	_SAK[GlyGly (K)]TTEQSELLIK_.3	VVEMKSAKTTEQSEL	Nfu_p_1_026862_K600_M1;Nfu_p_1_026863_K600_M1;Nfu_p_1_026864_K589_M1;Nfu_p_1_026865_K582_M1	Nfu_p_1_026862;Nfu_p_1_026863;Nfu_p_1_026864;Nfu_p_1_026865	Nfu_g_1_011120	bcam	Nfu_p_1_026863;Nfu_p_1_026864;Nfu_p_1_026865;Nfu_p_1_026862	Nfu_t_1_026863;Nfu_t_1_026864;Nfu_t_1_026865;Nfu_t_1_026862	Nfu_c_1_026863;Nfu_c_1_026864;Nfu_c_1_026865;Nfu_c_1_026862	ENSLOCG00000003395	ENSG00000076706	MCAM
Nfu_p_1_026862_K610_M1;Nfu_p_1_026863_K610_M1;Nfu_p_1_026864_K599_M1;Nfu_p_1_026865_K592_M1	-0.250457	10.4553	-0.507217	0.622706	0.886151	-5.10158	Old / Adult	TRUE	_TTEQSELLIK[GlyGly (K)]NTSK_.3	EQSELLIKNTSKEQ_	Nfu_p_1_026862_K610_M1;Nfu_p_1_026863_K610_M1;Nfu_p_1_026864_K599_M1;Nfu_p_1_026865_K592_M1	Nfu_p_1_026862;Nfu_p_1_026863;Nfu_p_1_026864;Nfu_p_1_026865	Nfu_g_1_011120	bcam	Nfu_p_1_026863;Nfu_p_1_026864;Nfu_p_1_026865;Nfu_p_1_026862	Nfu_t_1_026863;Nfu_t_1_026864;Nfu_t_1_026865;Nfu_t_1_026862	Nfu_c_1_026863;Nfu_c_1_026864;Nfu_c_1_026865;Nfu_c_1_026862	ENSLOCG00000003395	ENSG00000076706	MCAM
Nfu_p_1_026890_K112_M1	-0.204557	16.1521	-0.435325	0.672325	0.902008	-5.12692	Old / Adult	TRUE	_ADSGK[GlyGly (K)]AGGM[Oxidation (M)]DGVAAIEAQQFR_.3;_ADSGK[GlyGly (K)]AGGMDGVAAIEAQQFR_.3	IPRADSGKAGGMDGV	Nfu_p_1_026890_K112_M1	Nfu_p_1_026890	Nfu_g_1_011135	SV2A	Nfu_p_1_026890	Nfu_t_1_026890	Nfu_c_1_026890	ENSLOCG00000009018	ENSG00000159164	SV2A
Nfu_p_1_026894_K190_M1	-1.56556	9.14223	-2.08778	0.0626186	0.735639	-3.87833	Old / Adult	TRUE	_AETVEK[GlyGly (K)]NLLVPGSGQIINR_.3	EKAETVEKNLLVPGS	Nfu_p_1_026894_K190_M1	Nfu_p_1_026894	Nfu_g_1_011137	abcd3a	Nfu_p_1_026894	Nfu_t_1_026894	Nfu_c_1_026894	ENSLOCG00000008096	ENSG00000117528	ABCD3
Nfu_p_1_026903_K167_M1	0.551696	9.43954	1.21697	0.250819	0.764412	-4.67765	Old / Adult	TRUE	_YGQAHPVFYQGTYSQALNDAK[GlyGly (K)]R_.4	SQALNDAKRELRYLL	Nfu_p_1_026903_K167_M1	Nfu_p_1_026903	Nfu_g_1_011143	faf2	Nfu_p_1_026903	Nfu_t_1_026903	Nfu_c_1_026903	ENSLOCG00000011889	ENSG00000113194	FAF2
Nfu_p_1_026993_K159_M1	-0.238085	10.7881	-0.416024	0.685945	0.904812	-5.1331	Old / Adult	FALSE	_APLQQK[GlyGly (K)]EDPEIAAQEQR_.3	SRAPLQQKEDPEIAA	Nfu_p_1_026993_K159_M1	Nfu_p_1_026993	Nfu_g_1_011194	ANO1 (3 of 3)	Nfu_p_1_026993	Nfu_t_1_026993	Nfu_c_1_026993	ENSLOCG00000005155	ENSG00000131620	ANO1
Nfu_p_1_027002_K115_M1	-1.14643	11.901	-2.17911	0.0536132	0.735639	-3.78659	Old / Adult	TRUE	_SVTSIQGDLSK[GlyGly (K)]LTK_.3;_SVTSIQGDLSK[GlyGly (K)]LTK_.2	SIQGDLSKLTKSHNT	Nfu_p_1_027002_K115_M1	Nfu_p_1_027002	Nfu_g_1_011200	ptrfb	Nfu_p_1_027002	Nfu_t_1_027002	Nfu_c_1_027002	ENSLOCG00000012506	ENSG00000177469	PTRF
Nfu_p_1_027002_K142_M1	-0.233294	11.421	-0.501193	0.626794	0.886151	-5.10384	Old / Adult	TRUE	_VSINVK[GlyGly (K)]TVR_.3	RKVSINVKTVRATLE	Nfu_p_1_027002_K142_M1	Nfu_p_1_027002	Nfu_g_1_011200	ptrfb	Nfu_p_1_027002	Nfu_t_1_027002	Nfu_c_1_027002	ENSLOCG00000012506	ENSG00000177469	PTRF
