## Supplementary material for "Impaired biogenesis of basic proteins impacts multiple hallmarks of the aging brain": Table S3 (part 7 of 22)

### Sheet: Ub (age changes) (continued)
ptm_id	logFC	AveExpr	t	P.Value	adj.P.Val	B	cond	corrected	PTM.Group	PTM.FlankingRegion	ptm_id.y	protein_id	Nfu.Gene.ID	Nfu.Gene.symbol	Nfu.Protein.ID	Nfu.Transcript.ID	Nfu.CDS.ID	Spotted.Gar.homolog	Human.homolog	Human.Gene.sysmbol
Nfu_p_1_027002_K150_M1	-0.96261	8.44417	-1.76798	0.106682	0.735639	-4.19223	Old / Adult	TRUE	_ATLEK[GlyGly (K)]QGGQIK_.3	TVRATLEKQGGQIKK	Nfu_p_1_027002_K150_M1	Nfu_p_1_027002	Nfu_g_1_011200	ptrfb	Nfu_p_1_027002	Nfu_t_1_027002	Nfu_c_1_027002	ENSLOCG00000012506	ENSG00000177469	PTRF
Nfu_p_1_027002_K157_M1	-0.66074	7.96969	-0.869209	0.404571	0.824495	-4.92152	Old / Adult	TRUE	_K[GlyGly (K)]LETNEAELLK_.3	KQGGQIKKLETNEAE	Nfu_p_1_027002_K157_M1	Nfu_p_1_027002	Nfu_g_1_011200	ptrfb	Nfu_p_1_027002	Nfu_t_1_027002	Nfu_c_1_027002	ENSLOCG00000012506	ENSG00000177469	PTRF
Nfu_p_1_027002_K181_M1	-0.820536	10.0872	-1.70234	0.118691	0.735639	-4.25454	Old / Adult	TRUE	_VM[Oxidation (M)]IYQDEVK[GlyGly (K)]VPSK_.3	MIYQDEVKVPSKLSI	Nfu_p_1_027002_K181_M1	Nfu_p_1_027002	Nfu_g_1_011200	ptrfb	Nfu_p_1_027002	Nfu_t_1_027002	Nfu_c_1_027002	ENSLOCG00000012506	ENSG00000177469	PTRF
Nfu_p_1_027002_K210_M1	-0.756084	7.55315	-0.692005	0.504265	0.849844	-5.02015	Old / Adult	TRUE	_GGSMLELK[GlyGly (K)]EAVEEPEEEGK_.3	GGSMLELKEAVEEPE	Nfu_p_1_027002_K210_M1	Nfu_p_1_027002	Nfu_g_1_011200	ptrfb	Nfu_p_1_027002	Nfu_t_1_027002	Nfu_c_1_027002	ENSLOCG00000012506	ENSG00000177469	PTRF
Nfu_p_1_027002_K221_M1	-0.406027	7.04346	-0.854195	0.412461	0.824495	-4.93061	Old / Adult	TRUE	_EAVEEPEEEGK[GlyGly (K)]EGEK_.3	EEPEEEGKEGEKEDK	Nfu_p_1_027002_K221_M1	Nfu_p_1_027002	Nfu_g_1_011200	ptrfb	Nfu_p_1_027002	Nfu_t_1_027002	Nfu_c_1_027002	ENSLOCG00000012506	ENSG00000177469	PTRF
Nfu_p_1_027002_K64_M1	-1.05537	10.2596	-1.59594	0.140756	0.735639	-4.35345	Old / Adult	TRUE	_DEALK[GlyGly (K)]LDPQINGVM[Oxidation (M)]VLSLLDK_.3;_DEALK[GlyGly (K)]LDPQINGVMVLSLLDK_.3	EDKDEALKLDPQING	Nfu_p_1_027002_K64_M1	Nfu_p_1_027002	Nfu_g_1_011200	ptrfb	Nfu_p_1_027002	Nfu_t_1_027002	Nfu_c_1_027002	ENSLOCG00000012506	ENSG00000177469	PTRF
Nfu_p_1_027027_K559_M1	-0.167197	7.59781	-0.228763	0.82354	0.958413	-5.17889	Old / Adult	TRUE	_EGDQIIYQASSPDEGALVK[GlyGly (K)]AAK_.3	PDEGALVKAAKGLGF	Nfu_p_1_027027_K559_M1	Nfu_p_1_027027	Nfu_g_1_011218	atp8a2	Nfu_p_1_027027	Nfu_t_1_027027	Nfu_c_1_027027	ENSLOCG00000004080	ENSG00000132932	ATP8A2
Nfu_p_1_027042_K42_M1	0.151292	8.39257	0.276021	0.788002	0.946701	-5.16979	Old / Adult	TRUE	_VYDVTK[GlyGly (K)]FLEEHPGGEEVLR_.4	NKVYDVTKFLEEHPG	Nfu_p_1_027042_K42_M1	Nfu_p_1_027042	Nfu_g_1_011227	cyb5a	Nfu_p_1_027042	Nfu_t_1_027042	Nfu_c_1_027042	ENSLOCG00000012082	ENSG00000166347	CYB5A
Nfu_p_1_027063_K58_M1;Nfu_p_1_027064_K58_M1	-0.917946	8.70686	-1.08109	0.304367	0.786741	-4.78011	Old / Adult	TRUE	_YATHFPQPGDEGYDDAPSFEDFGSFAEANAGK[GlyGly (K)]R_.4	FAEANAGKRLVSDAK	Nfu_p_1_027063_K58_M1;Nfu_p_1_027064_K58_M1	Nfu_p_1_027063;Nfu_p_1_027064	Nfu_g_1_011235	slc35g2b	Nfu_p_1_027064;Nfu_p_1_027063	Nfu_t_1_027064;Nfu_t_1_027063	Nfu_c_1_027064;Nfu_c_1_027063	ENSLOCG00000017405	ENSG00000236396	SLC35G4
Nfu_p_1_027063_K79_M1;Nfu_p_1_027064_K79_M1	-0.141965	12.1066	-0.301967	0.768698	0.937867	-5.16408	Old / Adult	TRUE	_TFFGTM[Oxidation (M)]ETQPK[GlyGly (K)]QPSVQR_.3;_TFFGTMETQPK[GlyGly (K)]QPSVQR_.3	GTMETQPKQPSVQRD	Nfu_p_1_027063_K79_M1;Nfu_p_1_027064_K79_M1	Nfu_p_1_027063;Nfu_p_1_027064	Nfu_g_1_011235	slc35g2b	Nfu_p_1_027064;Nfu_p_1_027063	Nfu_t_1_027064;Nfu_t_1_027063	Nfu_c_1_027064;Nfu_c_1_027063	ENSLOCG00000017405	ENSG00000236396	SLC35G4
Nfu_p_1_027063_K87_M1;Nfu_p_1_027064_K87_M1	0.306592	8.66953	0.458462	0.656161	0.894781	-5.11916	Old / Adult	TRUE	_DK[GlyGly (K)]GVEGQLASFGEANVLASR_.3	QPSVQRDKGVEGQLA	Nfu_p_1_027063_K87_M1;Nfu_p_1_027064_K87_M1	Nfu_p_1_027063;Nfu_p_1_027064	Nfu_g_1_011235	slc35g2b	Nfu_p_1_027064;Nfu_p_1_027063	Nfu_t_1_027064;Nfu_t_1_027063	Nfu_c_1_027064;Nfu_c_1_027063	ENSLOCG00000017405	ENSG00000236396	SLC35G4
Nfu_p_1_027067_K109_M1	-0.158562	10.8093	-0.187355	0.855029	0.964292	-5.18548	Old / Adult	TRUE	_AVAELK[GlyGly (K)]AR_.2	TKAVAELKARKKALE	Nfu_p_1_027067_K109_M1	Nfu_p_1_027067	Nfu_g_1_011238	gars	Nfu_p_1_027067	Nfu_t_1_027067	Nfu_c_1_027067	ENSLOCG00000009688	ENSG00000106105	GARS
Nfu_p_1_027067_K207_M1	0.00376583	15.2014	0.00830668	0.993531	0.998631	-5.19893	Old / Adult	TRUE	_TSGHVEK[GlyGly (K)]FADYM[Oxidation (M)]VK_.4;_TSGHVEK[GlyGly (K)]FADYM[Oxidation (M)]VK_.3;_TSGHVEK[GlyGly (K)]FADYMVK_.3;_TSGHVEK[GlyGly (K)]FADYMVK_.4	KTSGHVEKFADYMVK	Nfu_p_1_027067_K207_M1	Nfu_p_1_027067	Nfu_g_1_011238	gars	Nfu_p_1_027067	Nfu_t_1_027067	Nfu_c_1_027067	ENSLOCG00000009688	ENSG00000106105	GARS
Nfu_p_1_027067_K229_M1	0.228664	10.7809	0.38091	0.711024	0.910355	-5.14365	Old / Adult	TRUE	_ADHLLK[GlyGly (K)]AHLQK_.3	FRADHLLKAHLQKLM	Nfu_p_1_027067_K229_M1	Nfu_p_1_027067	Nfu_g_1_011238	gars	Nfu_p_1_027067	Nfu_t_1_027067	Nfu_c_1_027067	ENSLOCG00000009688	ENSG00000106105	GARS
Nfu_p_1_027067_K82_M1	0.23965	16.2874	0.531881	0.606112	0.881592	-5.09205	Old / Adult	TRUE	_LAVK[GlyGly (K)]EQGELVR_.3;_LAVK[GlyGly (K)]EQGELVR_.2	APLRLAVKEQGELVR	Nfu_p_1_027067_K82_M1	Nfu_p_1_027067	Nfu_g_1_011238	gars	Nfu_p_1_027067	Nfu_t_1_027067	Nfu_c_1_027067	ENSLOCG00000009688	ENSG00000106105	GARS
Nfu_p_1_027067_K92_M1	0.608464	16.7967	1.23361	0.24481	0.761761	-4.66453	Old / Adult	TRUE	_QM[Oxidation (M)]K[GlyGly (K)]QEGAPEVDVTK_.3;_QM[Oxidation (M)]K[GlyGly (K)]QEGAPEVDVTK_.2;_QMK[GlyGly (K)]QEGAPEVDVTK_.3	GELVRQMKQEGAPEV	Nfu_p_1_027067_K92_M1	Nfu_p_1_027067	Nfu_g_1_011238	gars	Nfu_p_1_027067	Nfu_t_1_027067	Nfu_c_1_027067	ENSLOCG00000009688	ENSG00000106105	GARS
Nfu_p_1_027089_K226_M1	-1.33283	9.57515	-1.52323	0.157853	0.735639	-4.41933	Old / Adult	TRUE	_LEDTQLIK[GlyGly (K)]GVIVDK_.3	LEDTQLIKGVIVDKE	Nfu_p_1_027089_K226_M1	Nfu_p_1_027089	Nfu_g_1_011247	cct5	Nfu_p_1_027089	Nfu_t_1_027089	Nfu_c_1_027089	ENSLOCG00000013549	ENSG00000150753	CCT5
Nfu_p_1_027089_K265_M1	0.401107	7.97741	0.834733	0.422844	0.825436	-4.94219	Old / Adult	TRUE	_HK[GlyGly (K)]LDVTSVEDYK_.3	PKPKTKHKLDVTSVE	Nfu_p_1_027089_K265_M1	Nfu_p_1_027089	Nfu_g_1_011247	cct5	Nfu_p_1_027089	Nfu_t_1_027089	Nfu_c_1_027089	ENSLOCG00000013549	ENSG00000150753	CCT5
Nfu_p_1_027089_K275_M1	-0.535328	9.06955	-0.807373	0.437735	0.826197	-4.9581	Old / Adult	TRUE	_LDVTSVEDYK[GlyGly (K)]ALQNYEK_.3	VTSVEDYKALQNYEK	Nfu_p_1_027089_K275_M1	Nfu_p_1_027089	Nfu_g_1_011247	cct5	Nfu_p_1_027089	Nfu_t_1_027089	Nfu_c_1_027089	ENSLOCG00000013549	ENSG00000150753	CCT5
Nfu_p_1_027133_K201_M1;Nfu_p_1_027134_K201_M1	-1.48532	10.3127	-1.79494	0.102079	0.735639	-4.16639	Old / Adult	TRUE	_K[GlyGly (K)]VLFYVSPVNR_.3	KLILLEKKVLFYVSP	Nfu_p_1_027133_K201_M1;Nfu_p_1_027134_K201_M1	Nfu_p_1_027133;Nfu_p_1_027134	Nfu_g_1_011263	AVL9	Nfu_p_1_027133;Nfu_p_1_027134	Nfu_t_1_027133;Nfu_t_1_027134	Nfu_c_1_027133;Nfu_c_1_027134	ENSLOCG00000012894	ENSG00000105778	AVL9
Nfu_p_1_027252_K651_M1	0.847094	7.98702	1.81564	0.0986677	0.735639	-4.14645	Old / Adult	TRUE	_EPLIISK[GlyGly (K)]EDVR_.3	KEPLIISKEDVRDNV	Nfu_p_1_027252_K651_M1	Nfu_p_1_027252	Nfu_g_1_011301	cdh6	Nfu_p_1_027252	Nfu_t_1_027252	Nfu_c_1_027252	ENSLOCG00000012841	ENSG00000113361	CDH6
Nfu_p_1_027282_K139_M1;Nfu_p_1_027283_K139_M1;Nfu_p_1_027285_K139_M1	-1.09426	10.9995	-2.0516	0.0665706	0.735639	-3.9145	Old / Adult	TRUE	_WEFSPC[Carbamidomethyl (C)]K[GlyGly (K)]SLR_.3	KWEFSPCKSLRVGSH	Nfu_p_1_027282_K139_M1;Nfu_p_1_027283_K139_M1;Nfu_p_1_027285_K139_M1	Nfu_p_1_027282;Nfu_p_1_027283;Nfu_p_1_027285	Nfu_g_1_011312	atp6v1ab	Nfu_p_1_027283;Nfu_p_1_027282;Nfu_p_1_027285	Nfu_t_1_027283;Nfu_t_1_027282;Nfu_t_1_027285	Nfu_c_1_027283;Nfu_c_1_027282;Nfu_c_1_027285	ENSLOCG00000008090	ENSG00000110955	ATP5B
Nfu_p_1_027282_K467_M1;Nfu_p_1_027283_K467_M1;Nfu_p_1_027285_K467_M1	-0.913507	10.7012	-1.65695	0.127695	0.735639	-4.29708	Old / Adult	TRUE	_ALDEYYDK[GlyGly (K)]HFPEFVPLR_.4	ALDEYYDKHFPEFVP	Nfu_p_1_027282_K467_M1;Nfu_p_1_027283_K467_M1;Nfu_p_1_027285_K467_M1	Nfu_p_1_027282;Nfu_p_1_027283;Nfu_p_1_027285	Nfu_g_1_011312	atp6v1ab	Nfu_p_1_027283;Nfu_p_1_027282;Nfu_p_1_027285	Nfu_t_1_027283;Nfu_t_1_027282;Nfu_t_1_027285	Nfu_c_1_027283;Nfu_c_1_027282;Nfu_c_1_027285	ENSLOCG00000008090	ENSG00000110955	ATP5B
Nfu_p_1_027282_K5_M1;Nfu_p_1_027283_K5_M1;Nfu_p_1_027285_K5_M1	-0.608076	12.1599	-1.21489	0.251576	0.764413	-4.67928	Old / Adult	TRUE	_[Acetyl (Protein N-term)]M[Oxidation (M)]DLSK[GlyGly (K)]LPK_.2	___MDLSKLPKIRDE	Nfu_p_1_027282_K5_M1;Nfu_p_1_027283_K5_M1;Nfu_p_1_027285_K5_M1	Nfu_p_1_027282;Nfu_p_1_027283;Nfu_p_1_027285	Nfu_g_1_011312	atp6v1ab	Nfu_p_1_027283;Nfu_p_1_027282;Nfu_p_1_027285	Nfu_t_1_027283;Nfu_t_1_027282;Nfu_t_1_027285	Nfu_c_1_027283;Nfu_c_1_027282;Nfu_c_1_027285	ENSLOCG00000008090	ENSG00000110955	ATP5B
Nfu_p_1_027282_K513_M1;Nfu_p_1_027283_K513_M1;Nfu_p_1_027285_K513_M1	-1.52145	7.64859	-2.47951	0.0319778	0.735639	-3.48256	Old / Adult	TRUE	_ITLEVAK[GlyGly (K)]LIK_.3	KITLEVAKLIKDDFL	Nfu_p_1_027282_K513_M1;Nfu_p_1_027283_K513_M1;Nfu_p_1_027285_K513_M1	Nfu_p_1_027282;Nfu_p_1_027283;Nfu_p_1_027285	Nfu_g_1_011312	atp6v1ab	Nfu_p_1_027283;Nfu_p_1_027282;Nfu_p_1_027285	Nfu_t_1_027283;Nfu_t_1_027282;Nfu_t_1_027285	Nfu_c_1_027283;Nfu_c_1_027282;Nfu_c_1_027285	ENSLOCG00000008090	ENSG00000110955	ATP5B
Nfu_p_1_027282_K516_M1;Nfu_p_1_027283_K516_M1;Nfu_p_1_027285_K516_M1	0.535383	8.88018	0.834871	0.422769	0.825436	-4.94211	Old / Adult	TRUE	_LIK[GlyGly (K)]DDFLQQNGYTPYDR_.3	LEVAKLIKDDFLQQN	Nfu_p_1_027282_K516_M1;Nfu_p_1_027283_K516_M1;Nfu_p_1_027285_K516_M1	Nfu_p_1_027282;Nfu_p_1_027283;Nfu_p_1_027285	Nfu_g_1_011312	atp6v1ab	Nfu_p_1_027283;Nfu_p_1_027282;Nfu_p_1_027285	Nfu_t_1_027283;Nfu_t_1_027282;Nfu_t_1_027285	Nfu_c_1_027283;Nfu_c_1_027282;Nfu_c_1_027285	ENSLOCG00000008090	ENSG00000110955	ATP5B
Nfu_p_1_027282_K84_M1;Nfu_p_1_027283_K84_M1;Nfu_p_1_027285_K84_M1	-0.160241	9.73777	-0.240137	0.814945	0.957007	-5.17686	Old / Adult	TRUE	_TGK[GlyGly (K)]PLSVELGPGIM[Oxidation (M)]GSIFDGIQRPLK_.4;_TGK[GlyGly (K)]PLSVELGPGIMGSIFDGIQRPLK_.4	DPVLRTGKPLSVELG	Nfu_p_1_027282_K84_M1;Nfu_p_1_027283_K84_M1;Nfu_p_1_027285_K84_M1	Nfu_p_1_027282;Nfu_p_1_027283;Nfu_p_1_027285	Nfu_g_1_011312	atp6v1ab	Nfu_p_1_027283;Nfu_p_1_027282;Nfu_p_1_027285	Nfu_t_1_027283;Nfu_t_1_027282;Nfu_t_1_027285	Nfu_c_1_027283;Nfu_c_1_027282;Nfu_c_1_027285	ENSLOCG00000008090	ENSG00000110955	ATP5B
Nfu_p_1_027314_K104_M1	-0.256406	9.11908	-0.365669	0.722025	0.917318	-5.14795	Old / Adult	TRUE	_SLK[GlyGly (K)]AYGELPEHAK_.3	ADEARSLKAYGELPE	Nfu_p_1_027314_K104_M1	Nfu_p_1_027314	Nfu_g_1_011324	eif1axb	Nfu_p_1_027314	Nfu_t_1_027314	Nfu_c_1_027314	ENSLOCG00000003622	ENSG00000173674	EIF1AX
Nfu_p_1_027314_K88_M1	-0.625054	10.3754	-0.893616	0.391969	0.82108	-4.90648	Old / Adult	TRUE	_DYQDNK[GlyGly (K)]ADVILK_.3	LRDYQDNKADVILKY	Nfu_p_1_027314_K88_M1	Nfu_p_1_027314	Nfu_g_1_011324	eif1axb	Nfu_p_1_027314	Nfu_t_1_027314	Nfu_c_1_027314	ENSLOCG00000003622	ENSG00000173674	EIF1AX
Nfu_p_1_027569_K32_M1	-0.291154	11.2382	-0.545738	0.59689	0.881211	-5.08651	Old / Adult	TRUE	_FK[GlyGly (K)]EYC[Carbamidomethyl (C)]PLVFR_.3	MPSHFKFKEYCPLVF	Nfu_p_1_027569_K32_M1	Nfu_p_1_027569	Nfu_g_1_011417	pip4k2aa	Nfu_p_1_027569	Nfu_t_1_027569	Nfu_c_1_027569	ENSLOCG00000011828	ENSG00000150867	PIP4K2A
Nfu_p_1_027587_K178_M1	-0.00745009	12.2404	-0.0181763	0.985846	0.997474	-5.19883	Old / Adult	TRUE	_EDLRVPENEVGK[GlyGly (K)]EIEAK_.4;_VPENEVGK[GlyGly (K)]EIEAK_.3	VPENEVGKEIEAKFE	Nfu_p_1_027587_K178_M1	Nfu_p_1_027587	Nfu_g_1_011421	eif5a	Nfu_p_1_027587	Nfu_t_1_027587	Nfu_c_1_027587	ENSLOCG00000007318	ENSG00000163577	EIF5A2
Nfu_p_1_027615_K98_M1;Nfu_p_1_027616_K98_M1;Nfu_p_1_027617_K98_M1	-0.320566	10.3985	-0.562948	0.585538	0.880157	-5.07944	Old / Adult	FALSE	_GSGESATEPADTAIIGTDNPETIDESK[GlyGly (K)]K_.3	PETIDESKKEWFI__	Nfu_p_1_027615_K98_M1;Nfu_p_1_027616_K98_M1;Nfu_p_1_027617_K98_M1	Nfu_p_1_027615;Nfu_p_1_027616;Nfu_p_1_027617	Nfu_g_1_011430	CNTNAP2 (1 of 4)	Nfu_p_1_027617;Nfu_p_1_027615;Nfu_p_1_027616	Nfu_t_1_027617;Nfu_t_1_027615;Nfu_t_1_027616	Nfu_c_1_027617;Nfu_c_1_027615;Nfu_c_1_027616	ENSLOCG00000013353	ENSG00000174469	CNTNAP2
Nfu_p_1_027639_K509_M1;Nfu_p_1_027640_K659_M1;Nfu_p_1_027641_K659_M1;Nfu_p_1_027642_K659_M1	-0.261059	12.159	-0.437934	0.670494	0.902008	-5.12607	Old / Adult	TRUE	_VDGEK[GlyGly (K)]DTYSYLA_.2	LERVDGEKDTYSYLA	Nfu_p_1_027639_K509_M1;Nfu_p_1_027640_K659_M1;Nfu_p_1_027641_K659_M1;Nfu_p_1_027642_K659_M1	Nfu_p_1_027639;Nfu_p_1_027640;Nfu_p_1_027641;Nfu_p_1_027642	Nfu_g_1_011437	cul1a	Nfu_p_1_027641;Nfu_p_1_027642;Nfu_p_1_027640;Nfu_p_1_027639	Nfu_t_1_027641;Nfu_t_1_027642;Nfu_t_1_027640;Nfu_t_1_027639	Nfu_c_1_027641;Nfu_c_1_027642;Nfu_c_1_027640;Nfu_c_1_027639	ENSLOCG00000013339	ENSG00000055130	CUL1
Nfu_p_1_027692_K294_M1;Nfu_p_1_027693_K276_M1	-0.313134	11.2002	-0.681236	0.510777	0.856673	-5.02552	Old / Adult	TRUE	_GVVSLTLK[GlyGly (K)]K_.3;_GVVSLTLK[GlyGly (K)]K_.2	GVVSLTLKKRPQSTL	Nfu_p_1_027692_K294_M1;Nfu_p_1_027693_K276_M1	Nfu_p_1_027692;Nfu_p_1_027693	Nfu_g_1_011462	cnksr2	Nfu_p_1_027692;Nfu_p_1_027693	Nfu_t_1_027692;Nfu_t_1_027693	Nfu_c_1_027692;Nfu_c_1_027693	ENSLOCG00000003669	ENSG00000149970	CNKSR2
Nfu_p_1_027787_K53_M1	0.390224	14.3949	0.886707	0.395508	0.82108	-4.91077	Old / Adult	TRUE	_QEIK[GlyGly (K)]QAYFEK_.3;_QEIK[GlyGly (K)]QAYFEK_.2	TAQRQEIKQAYFEKY	Nfu_p_1_027787_K53_M1	Nfu_p_1_027787	Nfu_g_1_011502	anxa13	Nfu_p_1_027787	Nfu_t_1_027787	Nfu_c_1_027787	ENSLOCG00000007737	ENSG00000104537	ANXA13
Nfu_p_1_027787_K69_M1	0.116412	11.3405	0.266369	0.795222	0.94984	-5.17179	Old / Adult	TRUE	_LK[GlyGly (K)]SELSGNFEK_.3	DELVDKLKSELSGNF	Nfu_p_1_027787_K69_M1	Nfu_p_1_027787	Nfu_g_1_011502	anxa13	Nfu_p_1_027787	Nfu_t_1_027787	Nfu_c_1_027787	ENSLOCG00000007737	ENSG00000104537	ANXA13
Nfu_p_1_027807_K174_M1	-0.903913	8.88095	-1.26299	0.234489	0.759579	-4.64109	Old / Adult	TRUE	_IALTDNALVEK[GlyGly (K)]ALGK_.3	TDNALVEKALGKYGI	Nfu_p_1_027807_K174_M1	Nfu_p_1_027807	Nfu_g_1_011513	rpl7	Nfu_p_1_027807	Nfu_t_1_027807	Nfu_c_1_027807	ENSLOCG00000003754	ENSG00000147604	RPL7
Nfu_p_1_027850_K3_M1	-0.613845	11.364	-1.02975	0.326748	0.801646	-4.81654	Old / Adult	TRUE	_[Acetyl (Protein N-term)]M[Oxidation (M)]IK[GlyGly (K)]LFSLK_.2;_[Acetyl (Protein N-term)]MIK[GlyGly (K)]LFSLK_.2	_____MIKLFSLKQQ	Nfu_p_1_027850_K3_M1	Nfu_p_1_027850	Nfu_g_1_011536	ube2f	Nfu_p_1_027850	Nfu_t_1_027850	Nfu_c_1_027850	ENSLOCG00000004366	ENSG00000258984	UBE2F-SCLY
Nfu_p_1_027850_K47_M1	2.09403	10.3419	2.93078	0.0146121	0.683814	-3.03092	Old / Adult	TRUE	_DINELNLPK[GlyGly (K)]TC[Carbamidomethyl (C)]EISFPDDDDLLNFR_.3	INELNLPKTCEISFP	Nfu_p_1_027850_K47_M1	Nfu_p_1_027850	Nfu_g_1_011536	ube2f	Nfu_p_1_027850	Nfu_t_1_027850	Nfu_c_1_027850	ENSLOCG00000004366	ENSG00000258984	UBE2F-SCLY
Nfu_p_1_027850_K74_M1	1.14607	10.1244	1.71774	0.115768	0.735639	-4.24001	Old / Adult	TRUE	_LIISPDEGFYK[GlyGly (K)]GGK_.3	SPDEGFYKGGKFVFS	Nfu_p_1_027850_K74_M1	Nfu_p_1_027850	Nfu_g_1_011536	ube2f	Nfu_p_1_027850	Nfu_t_1_027850	Nfu_c_1_027850	ENSLOCG00000004366	ENSG00000258984	UBE2F-SCLY
Nfu_p_1_027850_K8_M1	-0.701401	11.4885	-0.559304	0.587932	0.880251	-5.08096	Old / Adult	TRUE	_LFSLK[GlyGly (K)]QQK_.3	MIKLFSLKQQKKDEE	Nfu_p_1_027850_K8_M1	Nfu_p_1_027850	Nfu_g_1_011536	ube2f	Nfu_p_1_027850	Nfu_t_1_027850	Nfu_c_1_027850	ENSLOCG00000004366	ENSG00000258984	UBE2F-SCLY
Nfu_p_1_027868_K17_M1	0.0203139	7.14688	0.0340236	0.97351	0.992724	-5.19851	Old / Adult	TRUE	_TVK[GlyGly (K)]SQQAEVM[Oxidation (M)]R_.3	VTASRTVKSQQAEVM	Nfu_p_1_027868_K17_M1	Nfu_p_1_027868	Nfu_g_1_011547	sh3bgrl3	Nfu_p_1_027868	Nfu_t_1_027868	Nfu_c_1_027868	ENSLOCG00000004007	ENSG00000142669	SH3BGRL3
Nfu_p_1_027937_K509_M1	0.0883493	7.6169	0.150251	0.883474	0.974592	-5.19029	Old / Adult	TRUE	_ELYSK[GlyGly (K)]SGELQGGADDNLIEGGEM[Oxidation (M)]K_.3	QRRELYSKSGELQGG	Nfu_p_1_027937_K509_M1	Nfu_p_1_027937	Nfu_g_1_011574	exoc4	Nfu_p_1_027937	Nfu_t_1_027937	Nfu_c_1_027937	ENSLOCG00000015631	ENSG00000131558	EXOC4
Nfu_p_1_027948_K266_M1	-0.5348	11.6701	-0.870757	0.403764	0.824495	-4.92058	Old / Adult	TRUE	_REDLVVAPAGVTLK[GlyGly (K)]EANDILQR_.4;_REDLVVAPAGVTLK[GlyGly (K)]EANDILQR_.3	APAGVTLKEANDILQ	Nfu_p_1_027948_K266_M1	Nfu_p_1_027948	Nfu_g_1_011581	impdh1a	Nfu_p_1_027948	Nfu_t_1_027948	Nfu_c_1_027948	ENSLOCG00000015544	ENSG00000106348	IMPDH1
Nfu_p_1_027948_K279_M1	0.255629	12.5291	0.500671	0.627148	0.886151	-5.10404	Old / Adult	TRUE	_GK[GlyGly (K)]LPIVNDK_.3	LQRSKKGKLPIVNDK	Nfu_p_1_027948_K279_M1	Nfu_p_1_027948	Nfu_g_1_011581	impdh1a	Nfu_p_1_027948	Nfu_t_1_027948	Nfu_c_1_027948	ENSLOCG00000015544	ENSG00000106348	IMPDH1
Nfu_p_1_027952_K103_M1	2.01242	10.0053	2.41786	0.0355756	0.735639	-3.54502	Old / Adult	TRUE	_YLDFK[GlyGly (K)]VIEGSYVYK_.3	VTRYLDFKVIEGSYV	Nfu_p_1_027952_K103_M1	Nfu_p_1_027952	Nfu_g_1_011585	gdi2	Nfu_p_1_027952	Nfu_t_1_027952	Nfu_c_1_027952	ENSLOCG00000015651	ENSG00000057608	GDI2
Nfu_p_1_027952_K278_M1	-1.13653	7.25818	-1.50279	0.162976	0.735639	-4.43757	Old / Adult	TRUE	_C[Carbamidomethyl (C)]K[GlyGly (K)]QLIC[Carbamidomethyl (C)]DPSYLM[Oxidation (M)]DR_.3	EGEIAKCKQLICDPS	Nfu_p_1_027952_K278_M1	Nfu_p_1_027952	Nfu_g_1_011585	gdi2	Nfu_p_1_027952	Nfu_t_1_027952	Nfu_c_1_027952	ENSLOCG00000015651	ENSG00000057608	GDI2
Nfu_p_1_027952_K438_M1	-0.078738	12.4264	-0.152846	0.881479	0.974592	-5.18998	Old / Adult	TRUE	_K[GlyGly (K)]QDIFGDAAE_.2	FAEMERKKQDIFGDA	Nfu_p_1_027952_K438_M1	Nfu_p_1_027952	Nfu_g_1_011585	gdi2	Nfu_p_1_027952	Nfu_t_1_027952	Nfu_c_1_027952	ENSLOCG00000015651	ENSG00000057608	GDI2
Nfu_p_1_027952_K54_M1	0.318733	11.0019	0.680197	0.511408	0.856836	-5.02603	Old / Adult	TRUE	_NSYYGAESASITPLDDLFK[GlyGly (K)]R_.3	TPLDDLFKRFNIPGE	Nfu_p_1_027952_K54_M1	Nfu_p_1_027952	Nfu_g_1_011585	gdi2	Nfu_p_1_027952	Nfu_t_1_027952	Nfu_c_1_027952	ENSLOCG00000015651	ENSG00000057608	GDI2
Nfu_p_1_027970_K116_M1	-1.01757	11.2214	-1.73306	0.112927	0.735639	-4.2255	Old / Adult	TRUE	_YIINVK[GlyGly (K)]QFAK_.3;_YIINVK[GlyGly (K)]QFAK_.2	PKYIINVKQFAKFVV	Nfu_p_1_027970_K116_M1	Nfu_p_1_027970	Nfu_g_1_011594	psmc2	Nfu_p_1_027970	Nfu_t_1_027970	Nfu_c_1_027970	ENSLOCG00000015980	ENSG00000161057	PSMC2
Nfu_p_1_027970_K34_M1	-0.513377	7.76887	-1.08411	0.303089	0.786741	-4.77793	Old / Adult	TRUE	_ALDEGDIALLK[GlyGly (K)]TYGQSTYSR_.3	EGDIALLKTYGQSTY	Nfu_p_1_027970_K34_M1	Nfu_p_1_027970	Nfu_g_1_011594	psmc2	Nfu_p_1_027970	Nfu_t_1_027970	Nfu_c_1_027970	ENSLOCG00000015980	ENSG00000161057	PSMC2
Nfu_p_1_027970_K422_M1	-0.284773	8.08769	-0.525373	0.610468	0.883404	-5.0946	Old / Adult	TRUE	_SYAK[GlyGly (K)]FSATPR_.3	KVIKSYAKFSATPRY	Nfu_p_1_027970_K422_M1	Nfu_p_1_027970	Nfu_g_1_011594	psmc2	Nfu_p_1_027970	Nfu_t_1_027970	Nfu_c_1_027970	ENSLOCG00000015980	ENSG00000161057	PSMC2
Nfu_p_1_027973_K1007_M1;Nfu_p_1_027974_K905_M1;Nfu_p_1_027975_K933_M1;Nfu_p_1_027976_K979_M1	0.0512449	7.77216	0.0837258	0.934883	0.979584	-5.19626	Old / Adult	TRUE	_LLVNLFLQEEK[GlyGly (K)]EK_.3	NLFLQEEKEKFQLIQ	Nfu_p_1_027973_K1007_M1;Nfu_p_1_027974_K905_M1;Nfu_p_1_027975_K933_M1;Nfu_p_1_027976_K979_M1	Nfu_p_1_027973;Nfu_p_1_027974;Nfu_p_1_027975;Nfu_p_1_027976	Nfu_g_1_011596	ano2	Nfu_p_1_027974;Nfu_p_1_027975;Nfu_p_1_027973;Nfu_p_1_027976	Nfu_t_1_027974;Nfu_t_1_027975;Nfu_t_1_027973;Nfu_t_1_027976	Nfu_c_1_027974;Nfu_c_1_027975;Nfu_c_1_027973;Nfu_c_1_027976	ENSLOCG00000017053	ENSG00000047617	ANO2
Nfu_p_1_027978_K403_M1;Nfu_p_1_027979_K319_M1;Nfu_p_1_027980_K403_M1	-1.21005	13.6199	-1.49914	0.163905	0.735639	-4.44082	Old / Adult	TRUE	_LVDITDIQK[GlyGly (K)]YK_.3;_LVDITDIQK[GlyGly (K)]YK_.2	VDITDIQKYKVLSVL	Nfu_p_1_027978_K403_M1;Nfu_p_1_027979_K319_M1;Nfu_p_1_027980_K403_M1	Nfu_p_1_027978;Nfu_p_1_027979;Nfu_p_1_027980	Nfu_g_1_011598	gramd4	Nfu_p_1_027978;Nfu_p_1_027980;Nfu_p_1_027979	Nfu_t_1_027978;Nfu_t_1_027980;Nfu_t_1_027979	Nfu_c_1_027978;Nfu_c_1_027980;Nfu_c_1_027979	ENSLOCG00000016055	ENSG00000075240	GRAMD4
Nfu_p_1_028018_K14_M1	-0.818708	13.4993	-1.48008	0.168834	0.735639	-4.45769	Old / Adult	TRUE	_[Acetyl (Protein N-term)]AEIAPAPAAAPAK[GlyGly (K)]AAK_.2;_AEIAPAPAAAPAK[GlyGly (K)]AAK_.3;_[Acetyl (Protein N-term)]AEIAPAPAAAPAK[GlyGly (K)]AAK_.3	APAAAPAKAAKKKSA	Nfu_p_1_028018_K14_M1	Nfu_p_1_028018	Nfu_g_1_011606	CU302436.3	Nfu_p_1_028018	Nfu_t_1_028018	Nfu_c_1_028018	ENSLOCG00000017863	ENSG00000124610	HIST1H1A
Nfu_p_1_028018_K75_M1	0.337986	8.87705	0.510152	0.62072	0.886151	-5.10046	Old / Adult	TRUE	_TAIK[GlyGly (K)]SLVSK_.2	ARVKTAIKSLVSKGT	Nfu_p_1_028018_K75_M1	Nfu_p_1_028018	Nfu_g_1_011606	CU302436.3	Nfu_p_1_028018	Nfu_t_1_028018	Nfu_c_1_028018	ENSLOCG00000017863	ENSG00000124610	HIST1H1A
Nfu_p_1_028018_K80_M1	-1.48406	9.92517	-2.53032	0.029284	0.735639	-3.43115	Old / Adult	TRUE	_SLVSK[GlyGly (K)]GTLVQTK_.3	AIKSLVSKGTLVQTK	Nfu_p_1_028018_K80_M1	Nfu_p_1_028018	Nfu_g_1_011606	CU302436.3	Nfu_p_1_028018	Nfu_t_1_028018	Nfu_c_1_028018	ENSLOCG00000017863	ENSG00000124610	HIST1H1A
Nfu_p_1_028023_K1200_M1;Nfu_p_1_028024_K1178_M1;Nfu_p_1_028025_K1190_M1;Nfu_p_1_028026_K1200_M1;Nfu_p_1_028027_K1190_M1;Nfu_p_1_028028_K1168_M1;Nfu_p_1_028029_K1178_M1;Nfu_p_1_028030_K1190_M1;Nfu_p_1_028031_K1184_M1;Nfu_p_1_028032_K1168_M1;Nfu_p_1_028033_K1064_M1;Nfu_p_1_028034_K1058_M1;Nfu_p_1_028035_K1074_M1	-0.245579	8.61381	-0.467572	0.649846	0.891113	-5.11601	Old / Adult	TRUE	_EK[GlyGly (K)]EDAHQDPEIQPM[Oxidation (M)]K_.4	GKYPVKEKEDAHQDP	Nfu_p_1_028023_K1200_M1;Nfu_p_1_028024_K1178_M1;Nfu_p_1_028025_K1190_M1;Nfu_p_1_028026_K1200_M1;Nfu_p_1_028027_K1190_M1;Nfu_p_1_028028_K1168_M1;Nfu_p_1_028029_K1178_M1;Nfu_p_1_028030_K1190_M1;Nfu_p_1_028031_K1184_M1;Nfu_p_1_028032_K1168_M1;Nfu_p_1_028033_K1064_M1;Nfu_p_1_028034_K1058_M1;Nfu_p_1_028035_K1074_M1	Nfu_p_1_028023;Nfu_p_1_028024;Nfu_p_1_028025;Nfu_p_1_028026;Nfu_p_1_028027;Nfu_p_1_028028;Nfu_p_1_028029;Nfu_p_1_028030;Nfu_p_1_028031;Nfu_p_1_028032;Nfu_p_1_028033;Nfu_p_1_028034;Nfu_p_1_028035	Nfu_g_1_011610	nrcam	Nfu_p_1_028032;Nfu_p_1_028026;Nfu_p_1_028035;Nfu_p_1_028023;Nfu_p_1_028024;Nfu_p_1_028025;Nfu_p_1_028028;Nfu_p_1_028029;Nfu_p_1_028030;Nfu_p_1_028033;Nfu_p_1_028031;Nfu_p_1_028034;Nfu_p_1_028027	Nfu_t_1_028032;Nfu_t_1_028026;Nfu_t_1_028035;Nfu_t_1_028023;Nfu_t_1_028024;Nfu_t_1_028025;Nfu_t_1_028028;Nfu_t_1_028029;Nfu_t_1_028030;Nfu_t_1_028033;Nfu_t_1_028031;Nfu_t_1_028034;Nfu_t_1_028027	Nfu_c_1_028032;Nfu_c_1_028026;Nfu_c_1_028035;Nfu_c_1_028023;Nfu_c_1_028024;Nfu_c_1_028025;Nfu_c_1_028028;Nfu_c_1_028029;Nfu_c_1_028030;Nfu_c_1_028033;Nfu_c_1_028031;Nfu_c_1_028034;Nfu_c_1_028027	ENSLOCG00000001143	ENSG00000091129	NRCAM
Nfu_p_1_028073_K102_M1;Nfu_p_1_028074_K102_M1;Nfu_p_1_028075_K102_M1;Nfu_p_1_028076_K102_M1;Nfu_p_1_028077_K70_M1;Nfu_p_1_028078_K102_M1;Nfu_p_1_028079_K70_M1;Nfu_p_1_028080_K105_M1;Nfu_p_1_028081_K70_M1;Nfu_p_1_028082_K102_M1;Nfu_p_1_028083_K102_M1;Nfu_p_1_028084_K102_M1	0.106755	8.69449	0.180743	0.860083	0.966474	-5.18642	Old / Adult	TRUE	_K[GlyGly (K)]AALEAQNALHNIK_.3	FVTFYTRKAALEAQN	Nfu_p_1_028073_K102_M1;Nfu_p_1_028074_K102_M1;Nfu_p_1_028075_K102_M1;Nfu_p_1_028076_K102_M1;Nfu_p_1_028077_K70_M1;Nfu_p_1_028078_K102_M1;Nfu_p_1_028079_K70_M1;Nfu_p_1_028080_K105_M1;Nfu_p_1_028081_K70_M1;Nfu_p_1_028082_K102_M1;Nfu_p_1_028083_K102_M1;Nfu_p_1_028084_K102_M1	Nfu_p_1_028073;Nfu_p_1_028074;Nfu_p_1_028075;Nfu_p_1_028076;Nfu_p_1_028077;Nfu_p_1_028078;Nfu_p_1_028079;Nfu_p_1_028080;Nfu_p_1_028081;Nfu_p_1_028082;Nfu_p_1_028083;Nfu_p_1_028084	Nfu_g_1_011625	celf2	Nfu_p_1_028080;Nfu_p_1_028073;Nfu_p_1_028074;Nfu_p_1_028075;Nfu_p_1_028076;Nfu_p_1_028078;Nfu_p_1_028082;Nfu_p_1_028083;Nfu_p_1_028084;Nfu_p_1_028077;Nfu_p_1_028079;Nfu_p_1_028081	Nfu_t_1_028080;Nfu_t_1_028073;Nfu_t_1_028074;Nfu_t_1_028075;Nfu_t_1_028076;Nfu_t_1_028078;Nfu_t_1_028082;Nfu_t_1_028083;Nfu_t_1_028084;Nfu_t_1_028077;Nfu_t_1_028079;Nfu_t_1_028081	Nfu_c_1_028080;Nfu_c_1_028073;Nfu_c_1_028074;Nfu_c_1_028075;Nfu_c_1_028076;Nfu_c_1_028078;Nfu_c_1_028082;Nfu_c_1_028083;Nfu_c_1_028084;Nfu_c_1_028077;Nfu_c_1_028079;Nfu_c_1_028081	ENSLOCG00000015690	ENSG00000048740	CELF2
Nfu_p_1_028073_K489_M1;Nfu_p_1_028074_K478_M1;Nfu_p_1_028075_K469_M1;Nfu_p_1_028076_K423_M1;Nfu_p_1_028077_K391_M1;Nfu_p_1_028078_K420_M1;Nfu_p_1_028079_K392_M1;Nfu_p_1_028080_K472_M1;Nfu_p_1_028081_K391_M1;Nfu_p_1_028082_K420_M1;Nfu_p_1_028083_K424_M1;Nfu_p_1_028084_K465_M1	-0.0995051	10.8504	-0.234116	0.819492	0.958388	-5.17795	Old / Adult	TRUE	_VFIDK[GlyGly (K)]QTNLSK_.3	SAKVFIDKQTNLSKC	Nfu_p_1_028073_K489_M1;Nfu_p_1_028074_K478_M1;Nfu_p_1_028075_K469_M1;Nfu_p_1_028076_K423_M1;Nfu_p_1_028077_K391_M1;Nfu_p_1_028078_K420_M1;Nfu_p_1_028079_K392_M1;Nfu_p_1_028080_K472_M1;Nfu_p_1_028081_K391_M1;Nfu_p_1_028082_K420_M1;Nfu_p_1_028083_K424_M1;Nfu_p_1_028084_K465_M1	Nfu_p_1_028073;Nfu_p_1_028074;Nfu_p_1_028075;Nfu_p_1_028076;Nfu_p_1_028077;Nfu_p_1_028078;Nfu_p_1_028079;Nfu_p_1_028080;Nfu_p_1_028081;Nfu_p_1_028082;Nfu_p_1_028083;Nfu_p_1_028084	Nfu_g_1_011625	celf2	Nfu_p_1_028080;Nfu_p_1_028073;Nfu_p_1_028074;Nfu_p_1_028075;Nfu_p_1_028076;Nfu_p_1_028078;Nfu_p_1_028082;Nfu_p_1_028083;Nfu_p_1_028084;Nfu_p_1_028077;Nfu_p_1_028079;Nfu_p_1_028081	Nfu_t_1_028080;Nfu_t_1_028073;Nfu_t_1_028074;Nfu_t_1_028075;Nfu_t_1_028076;Nfu_t_1_028078;Nfu_t_1_028082;Nfu_t_1_028083;Nfu_t_1_028084;Nfu_t_1_028077;Nfu_t_1_028079;Nfu_t_1_028081	Nfu_c_1_028080;Nfu_c_1_028073;Nfu_c_1_028074;Nfu_c_1_028075;Nfu_c_1_028076;Nfu_c_1_028078;Nfu_c_1_028082;Nfu_c_1_028083;Nfu_c_1_028084;Nfu_c_1_028077;Nfu_c_1_028079;Nfu_c_1_028081	ENSLOCG00000015690	ENSG00000048740	CELF2
Nfu_p_1_028086_K260_M1	0.250248	13.4234	0.438776	0.669903	0.901936	-5.12579	Old / Adult	FALSE	_TTILFSIPTTFTPGLPK[GlyGly (K)]YQELQNPPPK_.3;_TTILFSIPTTFTPGLPK[GlyGly (K)]YQELQNPPPK_.4	TFTPGLPKYQELQNP	Nfu_p_1_028086_K260_M1	Nfu_p_1_028086	Nfu_g_1_011626	tspan7b	Nfu_p_1_028086	Nfu_t_1_028086	Nfu_c_1_028086	ENSLOCG00000016229	NA	NA
Nfu_p_1_028086_K270_M1	1.04085	10.4351	0.934518	0.371469	0.813216	-4.88051	Old / Adult	FALSE	_YQELQNPPPK[GlyGly (K)]YEELQNPPPY_.3	ELQNPPPKYEELQNP	Nfu_p_1_028086_K270_M1	Nfu_p_1_028086	Nfu_g_1_011626	tspan7b	Nfu_p_1_028086	Nfu_t_1_028086	Nfu_c_1_028086	ENSLOCG00000016229	NA	NA
Nfu_p_1_028089_K581_M1;Nfu_p_1_028090_K581_M1;Nfu_p_1_028091_K425_M1;Nfu_p_1_028092_K557_M1	-0.595952	11.0461	-1.22371	0.248371	0.761761	-4.67235	Old / Adult	TRUE	_LK[GlyGly (K)]AADIDQEVK_.3	TCTIRRLKAADIDQE	Nfu_p_1_028089_K581_M1;Nfu_p_1_028090_K581_M1;Nfu_p_1_028091_K425_M1;Nfu_p_1_028092_K557_M1	Nfu_p_1_028089;Nfu_p_1_028090;Nfu_p_1_028091;Nfu_p_1_028092	Nfu_g_1_011628	cand1	Nfu_p_1_028091;Nfu_p_1_028089;Nfu_p_1_028092;Nfu_p_1_028090	Nfu_t_1_028091;Nfu_t_1_028089;Nfu_t_1_028092;Nfu_t_1_028090	Nfu_c_1_028091;Nfu_c_1_028089;Nfu_c_1_028092;Nfu_c_1_028090	ENSLOCG00000016171	ENSG00000111530	CAND1
Nfu_p_1_028089_K590_M1;Nfu_p_1_028090_K590_M1;Nfu_p_1_028091_K434_M1;Nfu_p_1_028092_K566_M1	0.333879	9.5773	0.429511	0.676415	0.902008	-5.12881	Old / Adult	TRUE	_AADIDQEVK[GlyGly (K)]ER_.3	ADIDQEVKERAISCM	Nfu_p_1_028089_K590_M1;Nfu_p_1_028090_K590_M1;Nfu_p_1_028091_K434_M1;Nfu_p_1_028092_K566_M1	Nfu_p_1_028089;Nfu_p_1_028090;Nfu_p_1_028091;Nfu_p_1_028092	Nfu_g_1_011628	cand1	Nfu_p_1_028091;Nfu_p_1_028089;Nfu_p_1_028092;Nfu_p_1_028090	Nfu_t_1_028091;Nfu_t_1_028089;Nfu_t_1_028092;Nfu_t_1_028090	Nfu_c_1_028091;Nfu_c_1_028089;Nfu_c_1_028092;Nfu_c_1_028090	ENSLOCG00000016171	ENSG00000111530	CAND1
Nfu_p_1_028089_K634_M1;Nfu_p_1_028090_K634_M1;Nfu_p_1_028091_K478_M1;Nfu_p_1_028092_K610_M1	-0.643548	12.0285	-1.11361	0.290809	0.786093	-4.75637	Old / Adult	TRUE	_LTTVK[GlyGly (K)]ALTLIAGSPLK_.3	ITRLTTVKALTLIAG	Nfu_p_1_028089_K634_M1;Nfu_p_1_028090_K634_M1;Nfu_p_1_028091_K478_M1;Nfu_p_1_028092_K610_M1	Nfu_p_1_028089;Nfu_p_1_028090;Nfu_p_1_028091;Nfu_p_1_028092	Nfu_g_1_011628	cand1	Nfu_p_1_028091;Nfu_p_1_028089;Nfu_p_1_028092;Nfu_p_1_028090	Nfu_t_1_028091;Nfu_t_1_028089;Nfu_t_1_028092;Nfu_t_1_028090	Nfu_c_1_028091;Nfu_c_1_028089;Nfu_c_1_028092;Nfu_c_1_028090	ENSLOCG00000016171	ENSG00000111530	CAND1
Nfu_p_1_028201_K10_M1	-0.596036	11.999	-1.17963	0.264728	0.769817	-4.70664	Old / Adult	TRUE	_[Acetyl (Protein N-term)]ALSDADVQK[GlyGly (K)]QIK_.2	LSDADVQKQIKHMMA	Nfu_p_1_028201_K10_M1	Nfu_p_1_028201	Nfu_g_1_011667	atp6v1e1b	Nfu_p_1_028201	Nfu_t_1_028201	Nfu_c_1_028201	ENSLOCG00000016584	ENSG00000131100	ATP6V1E1
Nfu_p_1_028201_K107_M1	-1.04993	7.89072	-1.73137	0.113236	0.735639	-4.2271	Old / Adult	TRUE	_LANVAK[GlyGly (K)]DSAR_.3	QRLANVAKDSARYST	Nfu_p_1_028201_K107_M1	Nfu_p_1_028201	Nfu_g_1_011667	atp6v1e1b	Nfu_p_1_028201	Nfu_t_1_028201	Nfu_c_1_028201	ENSLOCG00000016584	ENSG00000131100	ATP6V1E1
Nfu_p_1_028201_K138_M1	-0.559831	14.3906	-1.22036	0.249584	0.762874	-4.67498	Old / Adult	TRUE	_K[GlyGly (K)]QDVQLVQQSVQR_.3;_K[GlyGly (K)]QDVQLVQQSVQR_.2	KVTIRCRKQDVQLVQ	Nfu_p_1_028201_K138_M1	Nfu_p_1_028201	Nfu_g_1_011667	atp6v1e1b	Nfu_p_1_028201	Nfu_t_1_028201	Nfu_c_1_028201	ENSLOCG00000016584	ENSG00000131100	ATP6V1E1
Nfu_p_1_028201_K156_M1	-0.733651	11.3699	-1.6126	0.137076	0.735639	-4.33815	Old / Adult	TRUE	_NIPIYK[GlyGly (K)]AAVK_.3	QRNIPIYKAAVKNNL	Nfu_p_1_028201_K156_M1	Nfu_p_1_028201	Nfu_g_1_011667	atp6v1e1b	Nfu_p_1_028201	Nfu_t_1_028201	Nfu_c_1_028201	ENSLOCG00000016584	ENSG00000131100	ATP6V1E1
Nfu_p_1_028201_K160_M1	-0.5671	10.4296	-1.32904	0.212578	0.746964	-4.58713	Old / Adult	TRUE	_AAVK[GlyGly (K)]NNLEVR_.3;_AAVK[GlyGly (K)]NNLEVR_.2	PIYKAAVKNNLEVRI	Nfu_p_1_028201_K160_M1	Nfu_p_1_028201	Nfu_g_1_011667	atp6v1e1b	Nfu_p_1_028201	Nfu_t_1_028201	Nfu_c_1_028201	ENSLOCG00000016584	ENSG00000131100	ATP6V1E1
Nfu_p_1_028201_K191_M1	-0.310682	12.7581	-0.666169	0.519973	0.86004	-5.0329	Old / Adult	TRUE	_IK[GlyGly (K)]VSNTLESR_.3	FNNDGKIKVSNTLES	Nfu_p_1_028201_K191_M1	Nfu_p_1_028201	Nfu_g_1_011667	atp6v1e1b	Nfu_p_1_028201	Nfu_t_1_028201	Nfu_c_1_028201	ENSLOCG00000016584	ENSG00000131100	ATP6V1E1
Nfu_p_1_028205_K107_M1	-0.990343	11.1289	-1.43007	0.18238	0.735639	-4.50142	Old / Adult	TRUE	_NAINM[Oxidation (M)]K[GlyGly (K)]DVM[Oxidation (M)]DGTK_.3;_NAINMK[GlyGly (K)]DVM[Oxidation (M)]DGTK_.3;_NAINMK[GlyGly (K)]DVMDGTK_.3	GKNAINMKDVMDGTK	Nfu_p_1_028205_K107_M1	Nfu_p_1_028205	Nfu_g_1_011669	syt1a	Nfu_p_1_028205	Nfu_t_1_028205	Nfu_c_1_028205	ENSLOCG00000016283	ENSG00000067715	SYT1
Nfu_p_1_028205_K114_M1	0.0890606	11.1848	0.209497	0.838154	0.962313	-5.18212	Old / Adult	TRUE	_DVM[Oxidation (M)]DGTK[GlyGly (K)]TEALK_.3;_DVMDGTK[GlyGly (K)]TEALK_.3	KDVMDGTKTEALKDE	Nfu_p_1_028205_K114_M1	Nfu_p_1_028205	Nfu_g_1_011669	syt1a	Nfu_p_1_028205	Nfu_t_1_028205	Nfu_c_1_028205	ENSLOCG00000016283	ENSG00000067715	SYT1
Nfu_p_1_028205_K119_M1	0.118133	12.6579	0.205953	0.84085	0.962677	-5.18268	Old / Adult	TRUE	_TEALK[GlyGly (K)]DEEDAETGLTETQK_.3	GTKTEALKDEEDAET	Nfu_p_1_028205_K119_M1	Nfu_p_1_028205	Nfu_g_1_011669	syt1a	Nfu_p_1_028205	Nfu_t_1_028205	Nfu_c_1_028205	ENSLOCG00000016283	ENSG00000067715	SYT1
Nfu_p_1_028205_K133_M1	0.364172	8.85622	0.56608	0.583486	0.879721	-5.07814	Old / Adult	TRUE	_DEEDAETGLTETQK[GlyGly (K)]EAEPK_.3;_TEALKDEEDAETGLTETQK[GlyGly (K)]EAEPK_.4	TGLTETQKEAEPKED	Nfu_p_1_028205_K133_M1	Nfu_p_1_028205	Nfu_g_1_011669	syt1a	Nfu_p_1_028205	Nfu_t_1_028205	Nfu_c_1_028205	ENSLOCG00000016283	ENSG00000067715	SYT1
Nfu_p_1_028205_K190_M1	-1.21715	12.0646	-1.0895	0.300817	0.786741	-4.77402	Old / Adult	TRUE	_VYLLPDK[GlyGly (K)]K_.2;_VYLLPDK[GlyGly (K)]K_.3	KVYLLPDKKKKFETK	Nfu_p_1_028205_K190_M1	Nfu_p_1_028205	Nfu_g_1_011669	syt1a	Nfu_p_1_028205	Nfu_t_1_028205	Nfu_c_1_028205	ENSLOCG00000016283	ENSG00000067715	SYT1
Nfu_p_1_028205_K201_M1	-0.301816	10.8994	-0.500223	0.627453	0.886151	-5.1042	Old / Adult	TRUE	_K[GlyGly (K)]TLNPVFNEQFTFK_.3	FETKVHRKTLNPVFN	Nfu_p_1_028205_K201_M1	Nfu_p_1_028205	Nfu_g_1_011669	syt1a	Nfu_p_1_028205	Nfu_t_1_028205	Nfu_c_1_028205	ENSLOCG00000016283	ENSG00000067715	SYT1
Nfu_p_1_028205_K250_M1	-0.554526	13.3372	-1.12734	0.285226	0.78456	-4.74619	Old / Adult	TRUE	_VPM[Oxidation (M)]NK[GlyGly (K)]VDFSHITEEWR_.4;_VPMNK[GlyGly (K)]VDFSHITEEWR_.4	DIKVPMNKVDFSHIT	Nfu_p_1_028205_K250_M1	Nfu_p_1_028205	Nfu_g_1_011669	syt1a	Nfu_p_1_028205	Nfu_t_1_028205	Nfu_c_1_028205	ENSLOCG00000016283	ENSG00000067715	SYT1
Nfu_p_1_028205_K268_M1	1.24113	14.7454	1.52104	0.158397	0.735639	-4.42129	Old / Adult	TRUE	_DLQSAEK[GlyGly (K)]EEQEK_.3;_DLQSAEK[GlyGly (K)]EEQEK_.2	RDLQSAEKEEQEKLG	Nfu_p_1_028205_K268_M1	Nfu_p_1_028205	Nfu_g_1_011669	syt1a	Nfu_p_1_028205	Nfu_t_1_028205	Nfu_c_1_028205	ENSLOCG00000016283	ENSG00000067715	SYT1
Nfu_p_1_028205_K289_M1	-1.05743	10.5356	-1.55967	0.149071	0.735639	-4.3865	Old / Adult	TRUE	_YVPTAGK[GlyGly (K)]LTVVVLEAK_.3	RYVPTAGKLTVVVLE	Nfu_p_1_028205_K289_M1	Nfu_p_1_028205	Nfu_g_1_011669	syt1a	Nfu_p_1_028205	Nfu_t_1_028205	Nfu_c_1_028205	ENSLOCG00000016283	ENSG00000067715	SYT1
Nfu_p_1_028205_K298_M1	-1.03802	11.0327	-1.477	0.169644	0.735639	-4.46041	Old / Adult	TRUE	_LTVVVLEAK[GlyGly (K)]NLK_.3	TVVVLEAKNLKKMDV	Nfu_p_1_028205_K298_M1	Nfu_p_1_028205	Nfu_g_1_011669	syt1a	Nfu_p_1_028205	Nfu_t_1_028205	Nfu_c_1_028205	ENSLOCG00000016283	ENSG00000067715	SYT1
Nfu_p_1_028316_K902_M1	0.244104	10.5913	0.466234	0.650771	0.891113	-5.11647	Old / Adult	TRUE	_TLVVNC[Carbamidomethyl (C)]IHPENEK[GlyGly (K)]SPEIQVK_.4	CIHPENEKSPEIQVK	Nfu_p_1_028316_K902_M1	Nfu_p_1_028316	Nfu_g_1_011714	plxna4	Nfu_p_1_028316	Nfu_t_1_028316	Nfu_c_1_028316	ENSLOCG00000015635	ENSG00000221866	PLXNA4
Nfu_p_1_028336_K197_M1	-0.593739	11.1848	-0.902212	0.387596	0.82108	-4.9011	Old / Adult	TRUE	_VLDK[GlyGly (K)]ANEEVWNDFR_.3	EERRVLDKANEEVWN	Nfu_p_1_028336_K197_M1	Nfu_p_1_028336	Nfu_g_1_011719	metap2b	Nfu_p_1_028336	Nfu_t_1_028336	Nfu_c_1_028336	ENSLOCG00000015749	ENSG00000111142	METAP2
Nfu_p_1_028440_K349_M1	-0.684738	10.2648	-1.24657	0.240213	0.761579	-4.65424	Old / Adult	TRUE	_NNLK[GlyGly (K)]DC[Carbamidomethyl (C)]GLF_.2	VIIKNNLKDCGLF__	Nfu_p_1_028440_K349_M1	Nfu_p_1_028440	Nfu_g_1_011760	gnai1	Nfu_p_1_028440	Nfu_t_1_028440	Nfu_c_1_028440	ENSLOCG00000016016	ENSG00000127955	GNAI1
Nfu_p_1_028440_K92_M1	-0.190656	13.0046	-0.425645	0.679141	0.902008	-5.13005	Old / Adult	TRUE	_LK[GlyGly (K)]IDFGDAAR_.3	IRAMGRLKIDFGDAA	Nfu_p_1_028440_K92_M1	Nfu_p_1_028440	Nfu_g_1_011760	gnai1	Nfu_p_1_028440	Nfu_t_1_028440	Nfu_c_1_028440	ENSLOCG00000016016	ENSG00000127955	GNAI1
Nfu_p_1_028444_K72_M1;Nfu_p_1_028445_K136_M1;Nfu_p_1_028446_K140_M1	-0.0459616	11.8981	-0.098543	0.923396	0.97935	-5.19522	Old / Adult	TRUE	_QEALK[GlyGly (K)]ETLR_.3	TTKQEALKETLRLIH	Nfu_p_1_028444_K72_M1;Nfu_p_1_028445_K136_M1;Nfu_p_1_028446_K140_M1	Nfu_p_1_028444;Nfu_p_1_028445;Nfu_p_1_028446	Nfu_g_1_011764	cd9a	Nfu_p_1_028445;Nfu_p_1_028446;Nfu_p_1_028444	Nfu_t_1_028445;Nfu_t_1_028446;Nfu_t_1_028444	Nfu_c_1_028445;Nfu_c_1_028446;Nfu_c_1_028444	ENSLOCG00000017037	NA	NA
Nfu_p_1_028447_K327_M1;Nfu_p_1_028448_K327_M1	-0.383091	11.0967	-0.765123	0.461403	0.831269	-4.98178	Old / Adult	TRUE	_IWK[GlyGly (K)]DYVAPTANLDQK_.3	ERKVRIWKDYVAPTA	Nfu_p_1_028447_K327_M1;Nfu_p_1_028448_K327_M1	Nfu_p_1_028447;Nfu_p_1_028448	Nfu_g_1_011765	snd1	Nfu_p_1_028448;Nfu_p_1_028447	Nfu_t_1_028448;Nfu_t_1_028447	Nfu_c_1_028448;Nfu_c_1_028447	ENSLOCG00000015537	ENSG00000197157	SND1
Nfu_p_1_028447_K887_M1;Nfu_p_1_028448_K887_M1	-0.154963	8.1795	-0.294165	0.774486	0.940491	-5.16585	Old / Adult	TRUE	_IVTEYLNSQESAK[GlyGly (K)]SAR_.3	LNSQESAKSARLNIW	Nfu_p_1_028447_K887_M1;Nfu_p_1_028448_K887_M1	Nfu_p_1_028447;Nfu_p_1_028448	Nfu_g_1_011765	snd1	Nfu_p_1_028448;Nfu_p_1_028447	Nfu_t_1_028448;Nfu_t_1_028447	Nfu_c_1_028448;Nfu_c_1_028447	ENSLOCG00000015537	ENSG00000197157	SND1
Nfu_p_1_028449_K199_M1	-0.605592	13.0542	-1.05687	0.314777	0.792763	-4.79746	Old / Adult	FALSE	_DETLDK[GlyGly (K)]NQLELLYQNEQNDNTK_.3	SKDETLDKNQLELLY	Nfu_p_1_028449_K199_M1	Nfu_p_1_028449	Nfu_g_1_011766	SLC13A4	Nfu_p_1_028449	Nfu_t_1_028449	Nfu_c_1_028449	ENSLOCG00000015873	ENSG00000081800	SLC13A1
Nfu_p_1_028449_K240_M1	-2.20239	8.34059	-2.13586	0.0577122	0.735639	-3.83011	Old / Adult	FALSE	_LGLQPVLNK[GlyGly (K)]TFVR_.3	GLQPVLNKTFVRQTN	Nfu_p_1_028449_K240_M1	Nfu_p_1_028449	Nfu_g_1_011766	SLC13A4	Nfu_p_1_028449	Nfu_t_1_028449	Nfu_c_1_028449	ENSLOCG00000015873	ENSG00000081800	SLC13A1
Nfu_p_1_028478_K161_M1	-0.586628	13.6812	-1.24562	0.240546	0.761579	-4.65499	Old / Adult	TRUE	_GVFAIQPEK[GlyGly (K)]K_.3;_GVFAIQPEK[GlyGly (K)]K_.2	VFAIQPEKKSPAVTK	Nfu_p_1_028478_K161_M1	Nfu_p_1_028478	Nfu_g_1_011780	cyb5r3	Nfu_p_1_028478	Nfu_t_1_028478	Nfu_c_1_028478	ENSLOCG00000010168	ENSG00000159348	CYB5R1
Nfu_p_1_028531_K110_M1	-0.679465	8.31743	-1.54643	0.15221	0.735639	-4.39847	Old / Adult	TRUE	_AK[GlyGly (K)]GM[Oxidation (M)]FSAEDFR_.3	DSILRRAKGMFSAED	Nfu_p_1_028531_K110_M1	Nfu_p_1_028531	Nfu_g_1_011811	atp6v1f	Nfu_p_1_028531	Nfu_t_1_028531	Nfu_c_1_028531	ENSLOCG00000015574	ENSG00000128524	ATP6V1F
Nfu_p_1_028534_K136_M1;Nfu_p_1_028536_K137_M1	1.07162	7.98904	1.96395	0.07714	0.735639	-4.00153	Old / Adult	TRUE	_VQVIAANK[GlyGly (K)]C[Carbamidomethyl (C)]R_.3	VQVIAANKCRRPAIK	Nfu_p_1_028534_K136_M1;Nfu_p_1_028536_K137_M1	Nfu_p_1_028534;Nfu_p_1_028536	Nfu_g_1_011814	rpl18a	Nfu_p_1_028534;Nfu_p_1_028536	Nfu_t_1_028534;Nfu_t_1_028536	Nfu_c_1_028534;Nfu_c_1_028536	ENSLOCG00000016509	ENSG00000105640	RPL18A
Nfu_p_1_028587_K116_M1	0.726269	11.1208	1.3637	0.201779	0.739872	-4.55814	Old / Adult	FALSE	_DLNVVSNQK[GlyGly (K)]R_.3;_DLNVVSNQK[GlyGly (K)]R_.2	LNVVSNQKRLDYLNN	Nfu_p_1_028587_K116_M1	Nfu_p_1_028587	Nfu_g_1_011828	NINJ1	Nfu_p_1_028587	Nfu_t_1_028587	Nfu_c_1_028587	ENSLOCG00000016940	ENSG00000171840	NINJ2
Nfu_p_1_028587_K6_M1	0.893319	17.1555	1.76391	0.107394	0.735639	-4.19613	Old / Adult	FALSE	_[Acetyl (Protein N-term)]M[Oxidation (M)]QGLGK[GlyGly (K)]TER_.2;_[Acetyl (Protein N-term)]MQGLGK[GlyGly (K)]TER_.2	__MQGLGKTERGDQG	Nfu_p_1_028587_K6_M1	Nfu_p_1_028587	Nfu_g_1_011828	NINJ1	Nfu_p_1_028587	Nfu_t_1_028587	Nfu_c_1_028587	ENSLOCG00000016940	ENSG00000171840	NINJ2
Nfu_p_1_028619_K11_M1	-0.547474	9.44713	-0.802233	0.440571	0.826197	-4.96104	Old / Adult	TRUE	_ELIWALK[GlyGly (K)]TGDLDEIK_.3;_ELIWALK[GlyGly (K)]TGDLDEIKPK_.4	KELIWALKTGDLDEI	Nfu_p_1_028619_K11_M1	Nfu_p_1_028619	Nfu_g_1_011832	mtpn	Nfu_p_1_028619	Nfu_t_1_028619	Nfu_c_1_028619	ENSLOCG00000016957	ENSG00000105887	MTPN
Nfu_p_1_028808_K281_M1	-0.746042	10.5876	-1.38111	0.19653	0.735639	-4.54342	Old / Adult	TRUE	_GTDTVAGIGVIK[GlyGly (K)]K_.3	VAGIGVIKKYYGTKD	Nfu_p_1_028808_K281_M1	Nfu_p_1_028808	Nfu_g_1_011911	CU928083.1	Nfu_p_1_028808	Nfu_t_1_028808	Nfu_c_1_028808	ENSLOCG00000015835	ENSG00000105835	NAMPT
Nfu_p_1_028874_K1826_M1;Nfu_p_1_028875_K1280_M1;Nfu_p_1_028876_K1965_M1;Nfu_p_1_028877_K1965_M1;Nfu_p_1_028878_K1280_M1;Nfu_p_1_028879_K1965_M1	-1.34366	8.52699	-2.39944	0.0367252	0.735639	-3.56369	Old / Adult	TRUE	_VEIQSDK[GlyGly (K)]QSVYGR_.3	RVEIQSDKQSVYGRV	Nfu_p_1_028874_K1826_M1;Nfu_p_1_028875_K1280_M1;Nfu_p_1_028876_K1965_M1;Nfu_p_1_028877_K1965_M1;Nfu_p_1_028878_K1280_M1;Nfu_p_1_028879_K1965_M1	Nfu_p_1_028874;Nfu_p_1_028875;Nfu_p_1_028876;Nfu_p_1_028877;Nfu_p_1_028878;Nfu_p_1_028879	Nfu_g_1_011931	PCLO (1 of 2)	Nfu_p_1_028874;Nfu_p_1_028876;Nfu_p_1_028877;Nfu_p_1_028879;Nfu_p_1_028875;Nfu_p_1_028878	Nfu_t_1_028874;Nfu_t_1_028876;Nfu_t_1_028877;Nfu_t_1_028879;Nfu_t_1_028875;Nfu_t_1_028878	Nfu_c_1_028874;Nfu_c_1_028876;Nfu_c_1_028877;Nfu_c_1_028879;Nfu_c_1_028875;Nfu_c_1_028878	ENSLOCG00000015517	ENSG00000186472	PCLO
Nfu_p_1_028908_K1139_M1;Nfu_p_1_028909_K1169_M1;Nfu_p_1_028912_K1139_M1	-0.0977343	9.95721	-0.156761	0.87847	0.973213	-5.18952	Old / Adult	TRUE	_SSISLYEGLEK[GlyGly (K)]PESR_.3	SLYEGLEKPESRSSI	Nfu_p_1_028908_K1139_M1;Nfu_p_1_028909_K1169_M1;Nfu_p_1_028912_K1139_M1	Nfu_p_1_028908;Nfu_p_1_028909;Nfu_p_1_028912	Nfu_g_1_011946	atp2b1a	Nfu_p_1_028909;Nfu_p_1_028908;Nfu_p_1_028912	Nfu_t_1_028909;Nfu_t_1_028908;Nfu_t_1_028912	Nfu_c_1_028909;Nfu_c_1_028908;Nfu_c_1_028912	ENSLOCG00000016380	ENSG00000070961	ATP2B1
Nfu_p_1_028908_K327_M1;Nfu_p_1_028909_K327_M1;Nfu_p_1_028912_K327_M1	0.00526493	8.36424	0.0108585	0.991544	0.997876	-5.19891	Old / Adult	TRUE	_AK[GlyGly (K)]AQDGAAM[Oxidation (M)]EM[Oxidation (M)]QPLNSDEGAEAEEK_.3	VENRKKAKAQDGAAM	Nfu_p_1_028908_K327_M1;Nfu_p_1_028909_K327_M1;Nfu_p_1_028912_K327_M1	Nfu_p_1_028908;Nfu_p_1_028909;Nfu_p_1_028912	Nfu_g_1_011946	atp2b1a	Nfu_p_1_028909;Nfu_p_1_028908;Nfu_p_1_028912	Nfu_t_1_028909;Nfu_t_1_028908;Nfu_t_1_028912	Nfu_c_1_028909;Nfu_c_1_028908;Nfu_c_1_028912	ENSLOCG00000016380	ENSG00000070961	ATP2B1
Nfu_p_1_028908_K572_M1;Nfu_p_1_028909_K572_M1;Nfu_p_1_028912_K572_M1	-0.384909	10.0646	-0.830678	0.425029	0.826197	-4.94458	Old / Adult	TRUE	_NEVPEEK[GlyGly (K)]LYK_.3	RNEVPEEKLYKVYTF	Nfu_p_1_028908_K572_M1;Nfu_p_1_028909_K572_M1;Nfu_p_1_028912_K572_M1	Nfu_p_1_028908;Nfu_p_1_028909;Nfu_p_1_028912	Nfu_g_1_011946	atp2b1a	Nfu_p_1_028909;Nfu_p_1_028908;Nfu_p_1_028912	Nfu_t_1_028909;Nfu_t_1_028908;Nfu_t_1_028912	Nfu_c_1_028909;Nfu_c_1_028908;Nfu_c_1_028912	ENSLOCG00000016380	ENSG00000070961	ATP2B1
Nfu_p_1_028908_K636_M1;Nfu_p_1_028909_K636_M1;Nfu_p_1_028912_K636_M1	-0.048893	12.8487	-0.109498	0.914916	0.978471	-5.19435	Old / Adult	TRUE	_K[GlyGly (K)]VIEPM[Oxidation (M)]ASEGLR_.3;_K[GlyGly (K)]VIEPM[Oxidation (M)]ASEGLR_.2	DRDDMVKKVIEPMAS	Nfu_p_1_028908_K636_M1;Nfu_p_1_028909_K636_M1;Nfu_p_1_028912_K636_M1	Nfu_p_1_028908;Nfu_p_1_028909;Nfu_p_1_028912	Nfu_g_1_011946	atp2b1a	Nfu_p_1_028909;Nfu_p_1_028908;Nfu_p_1_028912	Nfu_t_1_028909;Nfu_t_1_028908;Nfu_t_1_028912	Nfu_c_1_028909;Nfu_c_1_028908;Nfu_c_1_028912	ENSLOCG00000016380	ENSG00000070961	ATP2B1
Nfu_p_1_028908_K75_M1;Nfu_p_1_028909_K75_M1;Nfu_p_1_028912_K75_M1	-0.779921	8.81058	-1.29109	0.224952	0.752416	-4.61835	Old / Adult	TRUE	_TSPVDGLSGQPADIEK[GlyGly (K)]R_.3	GQPADIEKRKTVFGQ	Nfu_p_1_028908_K75_M1;Nfu_p_1_028909_K75_M1;Nfu_p_1_028912_K75_M1	Nfu_p_1_028908;Nfu_p_1_028909;Nfu_p_1_028912	Nfu_g_1_011946	atp2b1a	Nfu_p_1_028909;Nfu_p_1_028908;Nfu_p_1_028912	Nfu_t_1_028909;Nfu_t_1_028908;Nfu_t_1_028912	Nfu_c_1_028909;Nfu_c_1_028908;Nfu_c_1_028912	ENSLOCG00000016380	ENSG00000070961	ATP2B1
Nfu_p_1_028914_K16_M1	0.327426	14.0582	0.644935	0.533098	0.86004	-5.04305	Old / Adult	TRUE	_VK[GlyGly (K)]DM[Oxidation (M)]LPLSEEK_.3;_VK[GlyGly (K)]DMLPLSEEK_.3	SNGNNRVKDMLPLSE	Nfu_p_1_028914_K16_M1	Nfu_p_1_028914	Nfu_g_1_011947	SLC6A12	Nfu_p_1_028914	Nfu_t_1_028914	Nfu_c_1_028914	ENSLOCG00000016994	ENSG00000010379	SLC6A13
Nfu_p_1_028914_K25_M1	-0.0872381	11.2257	-0.161389	0.874915	0.970304	-5.18895	Old / Adult	TRUE	_DM[Oxidation (M)]LPLSEEK[GlyGly (K)]M[Oxidation (M)]EER_.3	MLPLSEEKMEERGQW	Nfu_p_1_028914_K25_M1	Nfu_p_1_028914	Nfu_g_1_011947	SLC6A12	Nfu_p_1_028914	Nfu_t_1_028914	Nfu_c_1_028914	ENSLOCG00000016994	ENSG00000010379	SLC6A13
Nfu_p_1_028914_K581_M1	-0.861071	10.8903	-0.985102	0.347193	0.809011	-4.84713	Old / Adult	TRUE	_EQEK[GlyGly (K)]LLVIFAPEGDPNTK_.3	KTKREQEKLLVIFAP	Nfu_p_1_028914_K581_M1	Nfu_p_1_028914	Nfu_g_1_011947	SLC6A12	Nfu_p_1_028914	Nfu_t_1_028914	Nfu_c_1_028914	ENSLOCG00000016994	ENSG00000010379	SLC6A13
Nfu_p_1_028914_K595_M1	1.91551	9.99686	2.49202	0.0312925	0.735639	-3.46989	Old / Adult	TRUE	_LLVIFAPEGDPNTK[GlyGly (K)]AM[Oxidation (M)]NGYFPVSEK_.3	PEGDPNTKAMNGYFP	Nfu_p_1_028914_K595_M1	Nfu_p_1_028914	Nfu_g_1_011947	SLC6A12	Nfu_p_1_028914	Nfu_t_1_028914	Nfu_c_1_028914	ENSLOCG00000016994	ENSG00000010379	SLC6A13
Nfu_p_1_028914_K606_M1	0.272987	11.0438	0.456124	0.657786	0.894851	-5.11997	Old / Adult	TRUE	_AM[Oxidation (M)]NGYFPVSEK[GlyGly (K)]DSNL_.2;_AMNGYFPVSEK[GlyGly (K)]DSNL_.2	GYFPVSEKDSNL___	Nfu_p_1_028914_K606_M1	Nfu_p_1_028914	Nfu_g_1_011947	SLC6A12	Nfu_p_1_028914	Nfu_t_1_028914	Nfu_c_1_028914	ENSLOCG00000016994	ENSG00000010379	SLC6A13
Nfu_p_1_028997_K794_M1	0.736216	12.6847	1.43439	0.181175	0.735639	-4.49767	Old / Adult	TRUE	_LDVLTEDVK[GlyGly (K)]ER_.3	DVLTEDVKERIYNVL	Nfu_p_1_028997_K794_M1	Nfu_p_1_028997	Nfu_g_1_011974	nup107	Nfu_p_1_028997	Nfu_t_1_028997	Nfu_c_1_028997	ENSLOCG00000016182	ENSG00000111581	NUP107
Nfu_p_1_029075_K937_M1;Nfu_p_1_029076_K927_M1;Nfu_p_1_029078_K935_M1;Nfu_p_1_029079_K936_M1;Nfu_p_1_029081_K960_M1;Nfu_p_1_029083_K970_M1;Nfu_p_1_029084_K934_M1;Nfu_p_1_029085_K935_M1;Nfu_p_1_029087_K945_M1;Nfu_p_1_029088_K945_M1;Nfu_p_1_029089_K937_M1;Nfu_p_1_029090_K935_M1;Nfu_p_1_029091_K927_M1;Nfu_p_1_029092_K944_M1	-0.582907	11.2836	-1.11425	0.290548	0.786093	-4.7559	Old / Adult	TRUE	_LIFK[GlyGly (K)]GTPSDPLVGEQIVTR_.3	TTYRLIFKGTPSDPL	Nfu_p_1_029075_K937_M1;Nfu_p_1_029076_K927_M1;Nfu_p_1_029078_K935_M1;Nfu_p_1_029079_K936_M1;Nfu_p_1_029081_K960_M1;Nfu_p_1_029083_K970_M1;Nfu_p_1_029084_K934_M1;Nfu_p_1_029085_K935_M1;Nfu_p_1_029087_K945_M1;Nfu_p_1_029088_K945_M1;Nfu_p_1_029089_K937_M1;Nfu_p_1_029090_K935_M1;Nfu_p_1_029091_K927_M1;Nfu_p_1_029092_K944_M1	Nfu_p_1_029075;Nfu_p_1_029076;Nfu_p_1_029078;Nfu_p_1_029079;Nfu_p_1_029081;Nfu_p_1_029083;Nfu_p_1_029084;Nfu_p_1_029085;Nfu_p_1_029087;Nfu_p_1_029088;Nfu_p_1_029089;Nfu_p_1_029090;Nfu_p_1_029091;Nfu_p_1_029092	Nfu_g_1_012006	sbf1	Nfu_p_1_029079;Nfu_p_1_029081;Nfu_p_1_029083;Nfu_p_1_029084;Nfu_p_1_029085;Nfu_p_1_029087;Nfu_p_1_029088;Nfu_p_1_029076;Nfu_p_1_029092;Nfu_p_1_029075;Nfu_p_1_029089;Nfu_p_1_029090;Nfu_p_1_029091;Nfu_p_1_029078	Nfu_t_1_029079;Nfu_t_1_029081;Nfu_t_1_029083;Nfu_t_1_029084;Nfu_t_1_029085;Nfu_t_1_029087;Nfu_t_1_029088;Nfu_t_1_029076;Nfu_t_1_029092;Nfu_t_1_029075;Nfu_t_1_029089;Nfu_t_1_029090;Nfu_t_1_029091;Nfu_t_1_029078	Nfu_c_1_029079;Nfu_c_1_029081;Nfu_c_1_029083;Nfu_c_1_029084;Nfu_c_1_029085;Nfu_c_1_029087;Nfu_c_1_029088;Nfu_c_1_029076;Nfu_c_1_029092;Nfu_c_1_029075;Nfu_c_1_029089;Nfu_c_1_029090;Nfu_c_1_029091;Nfu_c_1_029078	ENSLOCG00000016809	ENSG00000100241	SBF1
Nfu_p_1_029137_K193_M1;Nfu_p_1_029138_K193_M1;Nfu_p_1_029139_K193_M1;Nfu_p_1_029140_K193_M1;Nfu_p_1_029141_K193_M1;Nfu_p_1_029142_K193_M1;Nfu_p_1_029143_K193_M1;Nfu_p_1_029144_K193_M1;Nfu_p_1_029145_K193_M1;Nfu_p_1_029146_K193_M1	0.238182	8.44157	0.354871	0.729859	0.920922	-5.1509	Old / Adult	TRUE	_M[Oxidation (M)]K[GlyGly (K)]SVGILSPSYTLLYR_.3	EERGARMKSVGILSP	Nfu_p_1_029137_K193_M1;Nfu_p_1_029138_K193_M1;Nfu_p_1_029139_K193_M1;Nfu_p_1_029140_K193_M1;Nfu_p_1_029141_K193_M1;Nfu_p_1_029142_K193_M1;Nfu_p_1_029143_K193_M1;Nfu_p_1_029144_K193_M1;Nfu_p_1_029145_K193_M1;Nfu_p_1_029146_K193_M1	Nfu_p_1_029137;Nfu_p_1_029138;Nfu_p_1_029139;Nfu_p_1_029140;Nfu_p_1_029141;Nfu_p_1_029142;Nfu_p_1_029143;Nfu_p_1_029144;Nfu_p_1_029145;Nfu_p_1_029146	Nfu_g_1_012028	si:ch211-238n5.4	Nfu_p_1_029138;Nfu_p_1_029137;Nfu_p_1_029139;Nfu_p_1_029140;Nfu_p_1_029141;Nfu_p_1_029142;Nfu_p_1_029143;Nfu_p_1_029144;Nfu_p_1_029145;Nfu_p_1_029146	Nfu_t_1_029138;Nfu_t_1_029137;Nfu_t_1_029139;Nfu_t_1_029140;Nfu_t_1_029141;Nfu_t_1_029142;Nfu_t_1_029143;Nfu_t_1_029144;Nfu_t_1_029145;Nfu_t_1_029146	Nfu_c_1_029138;Nfu_c_1_029137;Nfu_c_1_029139;Nfu_c_1_029140;Nfu_c_1_029141;Nfu_c_1_029142;Nfu_c_1_029143;Nfu_c_1_029144;Nfu_c_1_029145;Nfu_c_1_029146	ENSLOCG00000016597	ENSG00000257093	KIAA1147
Nfu_p_1_029198_K522_M1;Nfu_p_1_029199_K517_M1	-0.524541	10.0066	-1.06439	0.311514	0.790788	-4.7921	Old / Adult	TRUE	_VDNIIK[GlyGly (K)]AAPR_.3	LRVDNIIKAAPRKRV	Nfu_p_1_029198_K522_M1;Nfu_p_1_029199_K517_M1	Nfu_p_1_029198;Nfu_p_1_029199	Nfu_g_1_012055	cct2	Nfu_p_1_029199;Nfu_p_1_029198	Nfu_t_1_029199;Nfu_t_1_029198	Nfu_c_1_029199;Nfu_c_1_029198	ENSLOCG00000016196	ENSG00000166226	CCT2
Nfu_p_1_029198_K57_M1;Nfu_p_1_029199_K52_M1	-0.247892	16.4336	-0.575277	0.577479	0.877754	-5.07426	Old / Adult	TRUE	_ILLSGGK[GlyGly (K)]GGTVTVTNDGATILK_.3;_ILLSGGK[GlyGly (K)]GGTVTVTNDGATILK_.2	KILLSGGKGGTVTVT	Nfu_p_1_029198_K57_M1;Nfu_p_1_029199_K52_M1	Nfu_p_1_029198;Nfu_p_1_029199	Nfu_g_1_012055	cct2	Nfu_p_1_029199;Nfu_p_1_029198	Nfu_t_1_029199;Nfu_t_1_029198	Nfu_c_1_029199;Nfu_c_1_029198	ENSLOCG00000016196	ENSG00000166226	CCT2
Nfu_p_1_029228_K285_M1	-0.614904	7.78629	-1.02037	0.330966	0.802183	-4.82305	Old / Adult	TRUE	_TTLNEFK[GlyGly (K)]NR_.3	KTTLNEFKNRDRYIK	Nfu_p_1_029228_K285_M1	Nfu_p_1_029228	Nfu_g_1_012067	riok3	Nfu_p_1_029228	Nfu_t_1_029228	Nfu_c_1_029228	ENSLOCG00000001652	ENSG00000101782	RIOK3
Nfu_p_1_029287_K220_M1	0.566963	9.08915	1.01215	0.334699	0.804071	-4.82872	Old / Adult	TRUE	_VEAETVK[GlyGly (K)]DEPAAVQEK_.3	KVEAETVKDEPAAVQ	Nfu_p_1_029287_K220_M1	Nfu_p_1_029287	Nfu_g_1_012080	CNP (2 of 2)	Nfu_p_1_029287	Nfu_t_1_029287	Nfu_c_1_029287	ENSLOCG00000012633	ENSG00000173786	CNP
Nfu_p_1_029287_K307_M1	-0.519142	10.5351	-0.625221	0.545455	0.865284	-5.05221	Old / Adult	TRUE	_GDPGQTEPAVEAEAVK[GlyGly (K)]PEQK_.3	AVEAEAVKPEQKEPK	Nfu_p_1_029287_K307_M1	Nfu_p_1_029287	Nfu_g_1_012080	CNP (2 of 2)	Nfu_p_1_029287	Nfu_t_1_029287	Nfu_c_1_029287	ENSLOCG00000012633	ENSG00000173786	CNP
Nfu_p_1_029287_K91_M1	0.311891	8.46651	0.589999	0.567933	0.875101	-5.06793	Old / Adult	TRUE	_QEEAVVEK[GlyGly (K)]M[Oxidation (M)]GK_.3	QEEAVVEKMGKLEVT	Nfu_p_1_029287_K91_M1	Nfu_p_1_029287	Nfu_g_1_012080	CNP (2 of 2)	Nfu_p_1_029287	Nfu_t_1_029287	Nfu_c_1_029287	ENSLOCG00000012633	ENSG00000173786	CNP
Nfu_p_1_029341_K497_M1	-2.92266	9.991	-3.26488	0.00820782	0.648483	-2.70914	Old / Adult	TRUE	_ALK[GlyGly (K)]NPIGNAGLIAGEITK_.3	KSLQKALKNPIGNAG	Nfu_p_1_029341_K497_M1	Nfu_p_1_029341	Nfu_g_1_012112	acadvl	Nfu_p_1_029341	Nfu_t_1_029341	Nfu_c_1_029341	ENSLOCG00000014404	ENSG00000072778	ACADVL
Nfu_p_1_029438_K73_M1	-1.65176	9.81633	-2.82743	0.0174825	0.699674	-3.13302	Old / Adult	TRUE	_PIVTGQNPEIK[GlyGly (K)]HLDAIR_.4	TGQNPEIKHLDAIRK	Nfu_p_1_029438_K73_M1	Nfu_p_1_029438	Nfu_g_1_012147	tfam	Nfu_p_1_029438	Nfu_t_1_029438	Nfu_c_1_029438	ENSLOCG00000006454	ENSG00000108064	TFAM
Nfu_p_1_029502_K104_M1	-0.853865	9.17416	-1.59187	0.14167	0.735639	-4.35718	Old / Adult	TRUE	_DVVHK[GlyGly (K)]YSDVALEK_.3	LSKDVVHKYSDVALE	Nfu_p_1_029502_K104_M1	Nfu_p_1_029502	Nfu_g_1_012177	rtn4a	Nfu_p_1_029502	Nfu_t_1_029502	Nfu_c_1_029502	ENSLOCG00000015545	ENSG00000115310	RTN4
Nfu_p_1_029502_K112_M1	-0.602043	11.0166	-1.27264	0.231176	0.756849	-4.63332	Old / Adult	TRUE	_YSDVALEK[GlyGly (K)]LNK_.3;_YSDVALEK[GlyGly (K)]LNK_.2	YSDVALEKLNKTIGE	Nfu_p_1_029502_K112_M1	Nfu_p_1_029502	Nfu_g_1_012177	rtn4a	Nfu_p_1_029502	Nfu_t_1_029502	Nfu_c_1_029502	ENSLOCG00000015545	ENSG00000115310	RTN4
Nfu_p_1_029502_K8_M1	-0.826658	7.98003	-1.64861	0.129414	0.735639	-4.30484	Old / Adult	TRUE	_[Acetyl (Protein N-term)]M[Oxidation (M)]ENNSVEK[GlyGly (K)]EPITK_.2	MENNSVEKEPITKHW	Nfu_p_1_029502_K8_M1	Nfu_p_1_029502	Nfu_g_1_012177	rtn4a	Nfu_p_1_029502	Nfu_t_1_029502	Nfu_c_1_029502	ENSLOCG00000015545	ENSG00000115310	RTN4
Nfu_p_1_029502_K88_M1	-0.511867	8.0599	-1.08581	0.302371	0.786741	-4.7767	Old / Adult	TRUE	_SDEGHPFK[GlyGly (K)]QYLDQEVALSK_.4	SDEGHPFKQYLDQEV	Nfu_p_1_029502_K88_M1	Nfu_p_1_029502	Nfu_g_1_012177	rtn4a	Nfu_p_1_029502	Nfu_t_1_029502	Nfu_c_1_029502	ENSLOCG00000015545	ENSG00000115310	RTN4
Nfu_p_1_029502_K99_M1	-0.756418	9.94096	-1.566	0.14759	0.735639	-4.38076	Old / Adult	TRUE	_QYLDQEVALSK[GlyGly (K)]DVVHK_.4;_QYLDQEVALSK[GlyGly (K)]DVVHK_.3	DQEVALSKDVVHKYS	Nfu_p_1_029502_K99_M1	Nfu_p_1_029502	Nfu_g_1_012177	rtn4a	Nfu_p_1_029502	Nfu_t_1_029502	Nfu_c_1_029502	ENSLOCG00000015545	ENSG00000115310	RTN4
Nfu_p_1_029503_K139_M1	-0.280014	8.78931	-0.342212	0.739085	0.92702	-5.15424	Old / Adult	TRUE	_SFGAFDLVK[GlyGly (K)]EAEESTPAK_.3	FGAFDLVKEAEESTP	Nfu_p_1_029503_K139_M1	Nfu_p_1_029503	Nfu_g_1_012178	rtn4b	Nfu_p_1_029503	Nfu_t_1_029503	Nfu_c_1_029503	ENSLOCG00000017355	NA	NA
Nfu_p_1_029503_K219_M1	-0.895407	10.8936	-2.01698	0.0705711	0.735639	-3.94897	Old / Adult	TRUE	_AELEK[GlyGly (K)]LDIQQHVTQAPLTR_.4;_AELEK[GlyGly (K)]LDIQQHVTQAPLTR_.3	KTKAELEKLDIQQHV	Nfu_p_1_029503_K219_M1	Nfu_p_1_029503	Nfu_g_1_012178	rtn4b	Nfu_p_1_029503	Nfu_t_1_029503	Nfu_c_1_029503	ENSLOCG00000017355	NA	NA
Nfu_p_1_029528_K82_M1	0.280677	11.7483	0.28423	0.781878	0.946314	-5.16804	Old / Adult	TRUE	_IYHPNIDEK[GlyGly (K)]GQVC[Carbamidomethyl (C)]LPVISAENWK_.4;_IYHPNIDEK[GlyGly (K)]GQVC[Carbamidomethyl (C)]LPVISAENWK_.3	YHPNIDEKGQVCLPV	Nfu_p_1_029528_K82_M1	Nfu_p_1_029528	Nfu_g_1_012195	ube2l3b	Nfu_p_1_029528	Nfu_t_1_029528	Nfu_c_1_029528	ENSLOCG00000002117	ENSG00000236444	UBE2L5P
Nfu_p_1_029548_K159_M1	-0.186703	13.6352	-0.388554	0.705533	0.909719	-5.14143	Old / Adult	TRUE	_QATK[GlyGly (K)]DAGTISGLNVLR_.3	DSQRQATKDAGTISG	Nfu_p_1_029548_K159_M1	Nfu_p_1_029548	Nfu_g_1_012202	zgc:63663	Nfu_p_1_029548	Nfu_t_1_029548	Nfu_c_1_029548	ENSLOCG00000002736	ENSG00000173110	HSPA6
Nfu_p_1_029548_K187_M1	-0.168713	12.9104	-0.357563	0.727903	0.919936	-5.15017	Old / Adult	TRUE	_IINEPTAAAIAYGLDK[GlyGly (K)]K_.3	AIAYGLDKKVGGERN	Nfu_p_1_029548_K187_M1	Nfu_p_1_029548	Nfu_g_1_012202	zgc:63663	Nfu_p_1_029548	Nfu_t_1_029548	Nfu_c_1_029548	ENSLOCG00000002736	ENSG00000173110	HSPA6
Nfu_p_1_029548_K246_M1	0.639248	10.5083	0.978754	0.350174	0.81069	-4.85139	Old / Adult	TRUE	_M[Oxidation (M)]VNHFIAEFK[GlyGly (K)]R_.3	NHFIAEFKRKFKKDI	Nfu_p_1_029548_K246_M1	Nfu_p_1_029548	Nfu_g_1_012202	zgc:63663	Nfu_p_1_029548	Nfu_t_1_029548	Nfu_c_1_029548	ENSLOCG00000002736	ENSG00000173110	HSPA6
Nfu_p_1_029548_K423_M1	-0.745151	11.7593	-0.92577	0.375789	0.813216	-4.88614	Old / Adult	TRUE	_RNTTIPTK[GlyGly (K)]QTQTFTTYSDNQPGVLIQVYEGER_.4	RNTTIPTKQTQTFTT	Nfu_p_1_029548_K423_M1	Nfu_p_1_029548	Nfu_g_1_012202	zgc:63663	Nfu_p_1_029548	Nfu_t_1_029548	Nfu_c_1_029548	ENSLOCG00000002736	ENSG00000173110	HSPA6
Nfu_p_1_029548_K458_M1	0.00577734	17.0856	0.0109843	0.991446	0.997876	-5.19891	Old / Adult	TRUE	_DNNILGK[GlyGly (K)]FELTGIPPAPR_.3	KDNNILGKFELTGIP	Nfu_p_1_029548_K458_M1	Nfu_p_1_029548	Nfu_g_1_012202	zgc:63663	Nfu_p_1_029548	Nfu_t_1_029548	Nfu_c_1_029548	ENSLOCG00000002736	ENSG00000173110	HSPA6
Nfu_p_1_029548_K500_M1	0.429443	13.4452	0.973907	0.352463	0.811091	-4.85463	Old / Adult	TRUE	_ENK[GlyGly (K)]ITITNDK_.3;_ENK[GlyGly (K)]ITITNDK_.2	KSTGKENKITITNDK	Nfu_p_1_029548_K500_M1	Nfu_p_1_029548	Nfu_g_1_012202	zgc:63663	Nfu_p_1_029548	Nfu_t_1_029548	Nfu_c_1_029548	ENSLOCG00000002736	ENSG00000173110	HSPA6
Nfu_p_1_029548_K507_M1	0.56447	15.9223	1.01713	0.332433	0.802183	-4.82529	Old / Adult	TRUE	_ITITNDK[GlyGly (K)]GR_.3;_ITITNDK[GlyGly (K)]GR_.2	KITITNDKGRLSKED	Nfu_p_1_029548_K507_M1	Nfu_p_1_029548	Nfu_g_1_012202	zgc:63663	Nfu_p_1_029548	Nfu_t_1_029548	Nfu_c_1_029548	ENSLOCG00000002736	ENSG00000173110	HSPA6
Nfu_p_1_029548_K512_M1	0.297057	17.2853	0.598053	0.562749	0.872818	-5.06441	Old / Adult	TRUE	_LSK[GlyGly (K)]EDIER_.3;_LSK[GlyGly (K)]EDIER_.2	NDKGRLSKEDIERMV	Nfu_p_1_029548_K512_M1	Nfu_p_1_029548	Nfu_g_1_012202	zgc:63663	Nfu_p_1_029548	Nfu_t_1_029548	Nfu_c_1_029548	ENSLOCG00000002736	ENSG00000173110	HSPA6
Nfu_p_1_029593_K728_M1	-0.296491	12.3023	-0.639683	0.536374	0.860642	-5.04551	Old / Adult	TRUE	_ELQK[GlyGly (K)]IIQEK_.3;_ELQK[GlyGly (K)]IIQEK_.2	RENRELQKIIQEKEE	Nfu_p_1_029593_K728_M1	Nfu_p_1_029593	Nfu_g_1_012222	gabbr1b	Nfu_p_1_029593	Nfu_t_1_029593	Nfu_c_1_029593	ENSLOCG00000007187	ENSG00000136928	GABBR2
Nfu_p_1_029618_K626_M1;Nfu_p_1_029619_K627_M1;Nfu_p_1_029620_K627_M1;Nfu_p_1_029621_K627_M1;Nfu_p_1_029622_K627_M1	-0.350501	11.1669	-0.577957	0.575734	0.877754	-5.07312	Old / Adult	TRUE	_NTQEQM[Oxidation (M)]AVLVK[GlyGly (K)]SR_.3;_NTQEQMAVLVK[GlyGly (K)]SR_.3;_RNTQEQM[Oxidation (M)]AVLVK[GlyGly (K)]SR_.3	EQMAVLVKSREQVAD	Nfu_p_1_029618_K626_M1;Nfu_p_1_029619_K627_M1;Nfu_p_1_029620_K627_M1;Nfu_p_1_029621_K627_M1;Nfu_p_1_029622_K627_M1	Nfu_p_1_029618;Nfu_p_1_029619;Nfu_p_1_029620;Nfu_p_1_029621;Nfu_p_1_029622	Nfu_g_1_012240	rabep1	Nfu_p_1_029618;Nfu_p_1_029619;Nfu_p_1_029622;Nfu_p_1_029620;Nfu_p_1_029621	Nfu_t_1_029618;Nfu_t_1_029619;Nfu_t_1_029622;Nfu_t_1_029620;Nfu_t_1_029621	Nfu_c_1_029618;Nfu_c_1_029619;Nfu_c_1_029622;Nfu_c_1_029620;Nfu_c_1_029621	ENSLOCG00000002386	ENSG00000029725	RABEP1
Nfu_p_1_029721_K349_M1;Nfu_p_1_029722_K286_M1	-0.0460821	11.3062	-0.0873493	0.932072	0.979584	-5.19602	Old / Adult	TRUE	_YGEPSEVFINK[GlyGly (K)]AK_.3	PSEVFINKAKGFGFI	Nfu_p_1_029721_K349_M1;Nfu_p_1_029722_K286_M1	Nfu_p_1_029721;Nfu_p_1_029722	Nfu_g_1_012276	sfpq	Nfu_p_1_029721;Nfu_p_1_029722	Nfu_t_1_029721;Nfu_t_1_029722	Nfu_c_1_029721;Nfu_c_1_029722	ENSLOCG00000001067	ENSG00000116560	SFPQ
Nfu_p_1_029745_K17_M1	0.697208	9.47967	1.11626	0.289723	0.786093	-4.75441	Old / Adult	TRUE	_K[GlyGly (K)]NPGLM[Oxidation (M)]DQISK_.3;_K[GlyGly (K)]NPGLMDQISK_.3	SGFGRKKKNPGLMDQ	Nfu_p_1_029745_K17_M1	Nfu_p_1_029745	Nfu_g_1_012286	mbpa	Nfu_p_1_029745	Nfu_t_1_029745	Nfu_c_1_029745	ENSLOCG00000003900	ENSG00000197971	MBP
Nfu_p_1_029745_K27_M1	-1.56538	8.02746	-1.90594	0.08498	0.735639	-4.05861	Old / Adult	TRUE	_NPGLM[Oxidation (M)]DQISK[GlyGly (K)]FFGGEK_.3;_NPGLMDQISK[GlyGly (K)]FFGGEK_.3	GLMDQISKFFGGEKK	Nfu_p_1_029745_K27_M1	Nfu_p_1_029745	Nfu_g_1_012286	mbpa	Nfu_p_1_029745	Nfu_t_1_029745	Nfu_c_1_029745	ENSLOCG00000003900	ENSG00000197971	MBP
Nfu_p_1_029788_K67_M1	1.17398	11.3095	1.57566	0.145353	0.735639	-4.37197	Old / Adult	TRUE	_GAK[GlyGly (K)]AEEILEK_.3;_GAK[GlyGly (K)]AEEILEK_.2	HCTVRGAKAEEILEK	Nfu_p_1_029788_K67_M1	Nfu_p_1_029788	Nfu_g_1_012300	rpl11	Nfu_p_1_029788	Nfu_t_1_029788	Nfu_c_1_029788	ENSLOCG00000000953	ENSG00000142676	RPL11
Nfu_p_1_029828_K154_M1	1.05894	12.3212	2.07286	0.064221	0.735639	-3.89326	Old / Adult	TRUE	_QLIVGVNK[GlyGly (K)]M[Oxidation (M)]DSTEPPYSQAR_.3;_QLIVGVNK[GlyGly (K)]MDSTEPPYSQAR_.3	QLIVGVNKMDSTEPP	Nfu_p_1_029828_K154_M1	Nfu_p_1_029828	Nfu_g_1_012319	eef1a1l1	Nfu_p_1_029828	Nfu_t_1_029828	Nfu_c_1_029828	ENSLOCG00000000907	NA	NA
Nfu_p_1_029828_K172_M1	0.268257	11.4095	0.571483	0.579952	0.878197	-5.07587	Old / Adult	TRUE	_FEEIQK[GlyGly (K)]EVSTYIK_.3	ARFEEIQKEVSTYIK	Nfu_p_1_029828_K172_M1	Nfu_p_1_029828	Nfu_g_1_012319	eef1a1l1	Nfu_p_1_029828	Nfu_t_1_029828	Nfu_c_1_029828	ENSLOCG00000000907	NA	NA
Nfu_p_1_029899_K108_M1	-1.12446	12.77	-1.88882	0.0874312	0.735639	-4.07536	Old / Adult	TRUE	_ADLINNLGTIAK[GlyGly (K)]SGTK_.3;_ADLINNLGTIAK[GlyGly (K)]SGTK_.2	NNLGTIAKSGTKAFM	Nfu_p_1_029899_K108_M1	Nfu_p_1_029899	Nfu_g_1_012354	hsp90aa1.2	Nfu_p_1_029899	Nfu_t_1_029899	Nfu_c_1_029899	ENSLOCG00000011504	ENSG00000080824	HSP90AA1
Nfu_p_1_029899_K181_M1	0.0876906	12.2451	0.194716	0.84941	0.964177	-5.18441	Old / Adult	TRUE	_GTK[GlyGly (K)]VILHLK_.3	EPLGRGTKVILHLKE	Nfu_p_1_029899_K181_M1	Nfu_p_1_029899	Nfu_g_1_012354	hsp90aa1.2	Nfu_p_1_029899	Nfu_t_1_029899	Nfu_c_1_029899	ENSLOCG00000011504	ENSG00000080824	HSP90AA1
Nfu_p_1_029899_K220_M1	-0.955872	11.4337	-2.21575	0.0503608	0.735639	-3.74963	Old / Adult	TRUE	_HSQFIGYPITLFVEK[GlyGly (K)]ER_.3;_HSQFIGYPITLFVEK[GlyGly (K)]ER_.4	PITLFVEKERDKEVS	Nfu_p_1_029899_K220_M1	Nfu_p_1_029899	Nfu_g_1_012354	hsp90aa1.2	Nfu_p_1_029899	Nfu_t_1_029899	Nfu_c_1_029899	ENSLOCG00000011504	ENSG00000080824	HSP90AA1
Nfu_p_1_029899_K279_M1	-1.15618	8.67422	-1.99948	0.0726779	0.735639	-3.96635	Old / Adult	TRUE	_EK[GlyGly (K)]YIDQEELNK_.3	KKKKIKEKYIDQEEL	Nfu_p_1_029899_K279_M1	Nfu_p_1_029899	Nfu_g_1_012354	hsp90aa1.2	Nfu_p_1_029899	Nfu_t_1_029899	Nfu_c_1_029899	ENSLOCG00000011504	ENSG00000080824	HSP90AA1
Nfu_p_1_029899_K288_M1	-1.35605	10.4403	-1.67234	0.124576	0.735639	-4.28271	Old / Adult	TRUE	_YIDQEELNK[GlyGly (K)]TK_.3	IDQEELNKTKPLWTR	Nfu_p_1_029899_K288_M1	Nfu_p_1_029899	Nfu_g_1_012354	hsp90aa1.2	Nfu_p_1_029899	Nfu_t_1_029899	Nfu_c_1_029899	ENSLOCG00000011504	ENSG00000080824	HSP90AA1
Nfu_p_1_029899_K351_M1	-0.411639	7.85889	-0.686126	0.507814	0.852616	-5.02309	Old / Adult	TRUE	_APFDLFENK[GlyGly (K)]K_.3	PFDLFENKKKKNNIK	Nfu_p_1_029899_K351_M1	Nfu_p_1_029899	Nfu_g_1_012354	hsp90aa1.2	Nfu_p_1_029899	Nfu_t_1_029899	Nfu_c_1_029899	ENSLOCG00000011504	ENSG00000080824	HSP90AA1
Nfu_p_1_029899_K358_M1	-0.0378743	12.1015	-0.0868325	0.932473	0.979584	-5.19606	Old / Adult	TRUE	_NNIK[GlyGly (K)]LYVR_.3;_NNIK[GlyGly (K)]LYVR_.2	KKKKNNIKLYVRRVF	Nfu_p_1_029899_K358_M1	Nfu_p_1_029899	Nfu_g_1_012354	hsp90aa1.2	Nfu_p_1_029899	Nfu_t_1_029899	Nfu_c_1_029899	ENSLOCG00000011504	ENSG00000080824	HSP90AA1
Nfu_p_1_029899_K403_M1	-1.08983	9.35438	-2.21038	0.0508259	0.735639	-3.75506	Old / Adult	TRUE	_EM[Oxidation (M)]LQQSK[GlyGly (K)]ILK_.3	REMLQQSKILKVIRK	Nfu_p_1_029899_K403_M1	Nfu_p_1_029899	Nfu_g_1_012354	hsp90aa1.2	Nfu_p_1_029899	Nfu_t_1_029899	Nfu_c_1_029899	ENSLOCG00000011504	ENSG00000080824	HSP90AA1
Nfu_p_1_029899_K439_M1	-1.653	8.71624	-2.50687	0.0304982	0.735639	-3.45487	Old / Adult	TRUE	_FYEQFSK[GlyGly (K)]NIK_.3	KFYEQFSKNIKLGIH	Nfu_p_1_029899_K439_M1	Nfu_p_1_029899	Nfu_g_1_012354	hsp90aa1.2	Nfu_p_1_029899	Nfu_t_1_029899	Nfu_c_1_029899	ENSLOCG00000011504	ENSG00000080824	HSP90AA1
Nfu_p_1_029899_K54_M1	-0.275772	7.59766	-0.553737	0.591599	0.881211	-5.08325	Old / Adult	TRUE	_ELISNSSDALDK[GlyGly (K)]IR_.3	NSSDALDKIRYESLT	Nfu_p_1_029899_K54_M1	Nfu_p_1_029899	Nfu_g_1_012354	hsp90aa1.2	Nfu_p_1_029899	Nfu_t_1_029899	Nfu_c_1_029899	ENSLOCG00000011504	ENSG00000080824	HSP90AA1
Nfu_p_1_029899_K80_M1	-0.273582	10.5358	-0.56115	0.586719	0.880251	-5.08019	Old / Adult	TRUE	_IEIIPNK[GlyGly (K)]EER_.3	KIEIIPNKEERTLTL	Nfu_p_1_029899_K80_M1	Nfu_p_1_029899	Nfu_g_1_012354	hsp90aa1.2	Nfu_p_1_029899	Nfu_t_1_029899	Nfu_c_1_029899	ENSLOCG00000011504	ENSG00000080824	HSP90AA1
Nfu_p_1_029970_K885_M1	-0.034036	9.23541	-0.0648548	0.949534	0.984833	-5.19734	Old / Adult	TRUE	_EVEAGSDAPSESK[GlyGly (K)]VDSR_.3	SDAPSESKVDSRITL	Nfu_p_1_029970_K885_M1	Nfu_p_1_029970	Nfu_g_1_012384	plcb3	Nfu_p_1_029970	Nfu_t_1_029970	Nfu_c_1_029970	ENSLOCG00000016437	ENSG00000182621	PLCB1
Nfu_p_1_030033_K667_M1;Nfu_p_1_030036_K552_M1;Nfu_p_1_030038_K522_M1;Nfu_p_1_030039_K488_M1	-0.30516	7.38822	-0.389666	0.704735	0.909719	-5.14111	Old / Adult	TRUE	_NYISNSAQTNGAVVK[GlyGly (K)]DK_.3	QTNGAVVKDKTPSGS	Nfu_p_1_030033_K667_M1;Nfu_p_1_030036_K552_M1;Nfu_p_1_030038_K522_M1;Nfu_p_1_030039_K488_M1	Nfu_p_1_030033;Nfu_p_1_030036;Nfu_p_1_030038;Nfu_p_1_030039	Nfu_g_1_012423	nrxn3b	Nfu_p_1_030039;Nfu_p_1_030033;Nfu_p_1_030036;Nfu_p_1_030038	Nfu_t_1_030039;Nfu_t_1_030033;Nfu_t_1_030036;Nfu_t_1_030038	Nfu_c_1_030039;Nfu_c_1_030033;Nfu_c_1_030036;Nfu_c_1_030038	ENSLOCG00000008835	ENSG00000021645	NRXN3
Nfu_p_1_030047_K123_M1;Nfu_p_1_030048_K123_M1	0.427396	8.89384	0.803679	0.439772	0.826197	-4.96021	Old / Adult	TRUE	_LNEILFPFYDPK[GlyGly (K)]R_.3	LFPFYDPKRAMQIIE	Nfu_p_1_030047_K123_M1;Nfu_p_1_030048_K123_M1	Nfu_p_1_030047;Nfu_p_1_030048	Nfu_g_1_012425	plcb3	Nfu_p_1_030047;Nfu_p_1_030048	Nfu_t_1_030047;Nfu_t_1_030048	Nfu_c_1_030047;Nfu_c_1_030048	ENSLOCG00000016435	ENSG00000101333	PLCB4
Nfu_p_1_030047_K834_M1;Nfu_p_1_030048_K834_M1	-0.154999	9.09839	-0.32246	0.753567	0.929725	-5.15922	Old / Adult	TRUE	_IQTLATDQK[GlyGly (K)]AK_.3	QTLATDQKAKVKDIT	Nfu_p_1_030047_K834_M1;Nfu_p_1_030048_K834_M1	Nfu_p_1_030047;Nfu_p_1_030048	Nfu_g_1_012425	plcb3	Nfu_p_1_030047;Nfu_p_1_030048	Nfu_t_1_030047;Nfu_t_1_030048	Nfu_c_1_030047;Nfu_c_1_030048	ENSLOCG00000016435	ENSG00000101333	PLCB4
Nfu_p_1_030097_K280_M1	0.184586	8.21223	0.251705	0.80623	0.952449	-5.17468	Old / Adult	TRUE	_SLTTLGK[GlyGly (K)]VISALAEVDSGQNK_.3	KSLTTLGKVISALAE	Nfu_p_1_030097_K280_M1	Nfu_p_1_030097	Nfu_g_1_012448	KIF1A (2 of 2)	Nfu_p_1_030097	Nfu_t_1_030097	Nfu_c_1_030097	ENSLOCG00000006554	ENSG00000130294	KIF1A
Nfu_p_1_030140_K147_M1	-1.80172	9.85342	-2.98521	0.0132967	0.683814	-2.97758	Old / Adult	TRUE	_AQATLEDLK[GlyGly (K)]K_.3;_AQATLEDLK[GlyGly (K)]K_.2	QATLEDLKKQTENCS	Nfu_p_1_030140_K147_M1	Nfu_p_1_030140	Nfu_g_1_012473	cplx3b	Nfu_p_1_030140	Nfu_t_1_030140	Nfu_c_1_030140	ENSLOCG00000014618	ENSG00000213578	CPLX3
Nfu_p_1_030214_K176_M1	0.0191592	7.80378	0.0402592	0.968658	0.991766	-5.19833	Old / Adult	TRUE	_QPSAITEGAADGSK[GlyGly (K)]PR_.3	EGAADGSKPRDYLIL	Nfu_p_1_030214_K176_M1	Nfu_p_1_030214	Nfu_g_1_012514	PRRT2	Nfu_p_1_030214	Nfu_t_1_030214	Nfu_c_1_030214	ENSLOCG00000004627	ENSG00000184811	TUSC5
Nfu_p_1_030256_K117_M1	-0.466832	13.4314	-1.14979	0.27628	0.772844	-4.72937	Old / Adult	TRUE	_NWVK[GlyGly (K)]ELQR_.3;_NWVK[GlyGly (K)]ELQR_.2	TRAKNWVKELQRQAS	Nfu_p_1_030256_K117_M1	Nfu_p_1_030256	Nfu_g_1_012540	rab5c	Nfu_p_1_030256	Nfu_t_1_030256	Nfu_c_1_030256	ENSLOCG00000012566	ENSG00000108774	RAB5C
Nfu_p_1_030256_K135_M1	-0.00831133	7.89674	-0.0153918	0.988014	0.997474	-5.19887	Old / Adult	TRUE	_QASPNIVIALAGNK[GlyGly (K)]ADLASK_.3	VIALAGNKADLASKR	Nfu_p_1_030256_K135_M1	Nfu_p_1_030256	Nfu_g_1_012540	rab5c	Nfu_p_1_030256	Nfu_t_1_030256	Nfu_c_1_030256	ENSLOCG00000012566	ENSG00000108774	RAB5C
Nfu_p_1_030276_K179_M1	-0.72035	9.35908	-1.23146	0.245582	0.761761	-4.66624	Old / Adult	TRUE	_M[Oxidation (M)]K[GlyGly (K)]TFTPGVSAQPEK_.3	KDISQRMKTFTPGVS	Nfu_p_1_030276_K179_M1	Nfu_p_1_030276	Nfu_g_1_012553	snrpa1	Nfu_p_1_030276	Nfu_t_1_030276	Nfu_c_1_030276	ENSLOCG00000014084	ENSG00000131876	SNRPA1
Nfu_p_1_030376_K99_M1	-0.766451	10.3395	-1.46983	0.17154	0.735639	-4.46672	Old / Adult	TRUE	_LNIWDVGGQK[GlyGly (K)]SLR_.3	IWDVGGQKSLRSYWR	Nfu_p_1_030376_K99_M1	Nfu_p_1_030376	Nfu_g_1_012598	arl2	Nfu_p_1_030376	Nfu_t_1_030376	Nfu_c_1_030376	ENSLOCG00000002173	ENSG00000273003	ARL2-SNX15
Nfu_p_1_030380_K55_M1	-1.04079	11.0064	-2.33845	0.0407979	0.735639	-3.6255	Old / Adult	TRUE	_GK[GlyGly (K)]ATISNDGATILK_.3;_GK[GlyGly (K)]ATISNDGATILK_.2	LMVDSRGKATISNDG	Nfu_p_1_030380_K55_M1	Nfu_p_1_030380	Nfu_g_1_012600	cct7	Nfu_p_1_030380	Nfu_t_1_030380	Nfu_c_1_030380	ENSLOCG00000000826	ENSG00000135624	CCT7
Nfu_p_1_030425_K601_M1;Nfu_p_1_030426_K601_M1	0.490086	8.07202	0.73076	0.48125	0.837177	-5.00023	Old / Adult	TRUE	_GGEDYETASGK[GlyGly (K)]LEFQNDETM[Oxidation (M)]K_.3	DYETASGKLEFQNDE	Nfu_p_1_030425_K601_M1;Nfu_p_1_030426_K601_M1	Nfu_p_1_030425;Nfu_p_1_030426	Nfu_g_1_012614	slc8a4b	Nfu_p_1_030426;Nfu_p_1_030425	Nfu_t_1_030426;Nfu_t_1_030425	Nfu_c_1_030426;Nfu_c_1_030425	ENSLOCG00000001997	NA	NA
Nfu_p_1_030429_K25_M1	-0.635156	12.6054	-1.20417	0.255519	0.766023	-4.68766	Old / Adult	TRUE	_PLLTGQADITK[GlyGly (K)]DAAELAAR_.3	TGQADITKDAAELAA	Nfu_p_1_030429_K25_M1	Nfu_p_1_030429	Nfu_g_1_012616	ndrg2	Nfu_p_1_030429	Nfu_t_1_030429	Nfu_c_1_030429	ENSLOCG00000003358	ENSG00000103034	NDRG4
Nfu_p_1_030531_K234_M1;Nfu_p_1_030532_K196_M1	-1.04277	10.7074	-1.78027	0.104561	0.735639	-4.18047	Old / Adult	TRUE	_IYK[GlyGly (K)]IGQGYHSK_.4;_IYK[GlyGly (K)]IGQGYHSK_.3	EINKKIYKIGQGYHS	Nfu_p_1_030531_K234_M1;Nfu_p_1_030532_K196_M1	Nfu_p_1_030531;Nfu_p_1_030532	Nfu_g_1_012642	rpl3	Nfu_p_1_030531;Nfu_p_1_030532	Nfu_t_1_030531;Nfu_t_1_030532	Nfu_c_1_030531;Nfu_c_1_030532	ENSLOCG00000011210	ENSG00000100316	RPL3
Nfu_p_1_030531_K248_M1;Nfu_p_1_030532_K210_M1	-0.497741	12.4916	-1.04365	0.320572	0.796722	-4.80681	Old / Adult	TRUE	_VIK[GlyGly (K)]NNASTEYDLTNK_.3;_VIK[GlyGly (K)]NNASTEYDLTNK_.2	SKDGKVIKNNASTEY	Nfu_p_1_030531_K248_M1;Nfu_p_1_030532_K210_M1	Nfu_p_1_030531;Nfu_p_1_030532	Nfu_g_1_012642	rpl3	Nfu_p_1_030531;Nfu_p_1_030532	Nfu_t_1_030531;Nfu_t_1_030532	Nfu_c_1_030531;Nfu_c_1_030532	ENSLOCG00000011210	ENSG00000100316	RPL3
Nfu_p_1_030549_K9_M1	-1.18653	10.7971	-1.93293	0.081245	0.735639	-4.03211	Old / Adult	TRUE	_PGK[GlyGly (K)]VVMVLAGR_.3;_PGK[GlyGly (K)]VVM[Oxidation (M)]VLAGR_.3	GKFMKPGKVVMVLAG	Nfu_p_1_030549_K9_M1	Nfu_p_1_030549	Nfu_g_1_012648	rpl27	Nfu_p_1_030549	Nfu_t_1_030549	Nfu_c_1_030549	ENSLOCG00000012239	ENSG00000131469	RPL27
Nfu_p_1_030549_K93_M1	0.356363	11.0818	0.777705	0.45427	0.828421	-4.97484	Old / Adult	TRUE	_YSVDIPLDK[GlyGly (K)]TVVNK_.3	SVDIPLDKTVVNKDV	Nfu_p_1_030549_K93_M1	Nfu_p_1_030549	Nfu_g_1_012648	rpl27	Nfu_p_1_030549	Nfu_t_1_030549	Nfu_c_1_030549	ENSLOCG00000012239	ENSG00000131469	RPL27
Nfu_p_1_030681_K206_M1;Nfu_p_1_030682_K206_M1;Nfu_p_1_030683_K206_M1	-1.07674	8.50955	-1.97056	0.076291	0.735639	-3.99499	Old / Adult	TRUE	_VVSSSIVDK[GlyGly (K)]YIGESAR_.3	VSSSIVDKYIGESAR	Nfu_p_1_030681_K206_M1;Nfu_p_1_030682_K206_M1;Nfu_p_1_030683_K206_M1	Nfu_p_1_030681;Nfu_p_1_030682;Nfu_p_1_030683	Nfu_g_1_012710	psmc6	Nfu_p_1_030682;Nfu_p_1_030683;Nfu_p_1_030681	Nfu_t_1_030682;Nfu_t_1_030683;Nfu_t_1_030681	Nfu_c_1_030682;Nfu_c_1_030683;Nfu_c_1_030681	ENSLOCG00000012064	ENSG00000100519	PSMC6
Nfu_p_1_030681_K48_M1;Nfu_p_1_030682_K48_M1;Nfu_p_1_030683_K48_M1	-0.406639	9.5947	-0.715733	0.490095	0.839054	-5.00807	Old / Adult	TRUE	_SENDLK[GlyGly (K)]ALQSVGQIVGEVLK_.3	EKSENDLKALQSVGQ	Nfu_p_1_030681_K48_M1;Nfu_p_1_030682_K48_M1;Nfu_p_1_030683_K48_M1	Nfu_p_1_030681;Nfu_p_1_030682;Nfu_p_1_030683	Nfu_g_1_012710	psmc6	Nfu_p_1_030682;Nfu_p_1_030683;Nfu_p_1_030681	Nfu_t_1_030682;Nfu_t_1_030683;Nfu_t_1_030681	Nfu_c_1_030682;Nfu_c_1_030683;Nfu_c_1_030681	ENSLOCG00000012064	ENSG00000100519	PSMC6
Nfu_p_1_030735_K112_M1;Nfu_p_1_030736_K112_M1;Nfu_p_1_030737_K112_M1;Nfu_p_1_030738_K112_M1;Nfu_p_1_030739_K112_M1;Nfu_p_1_030740_K112_M1;Nfu_p_1_030741_K112_M1;Nfu_p_1_030742_K112_M1	-0.602937	9.66946	-0.951276	0.363295	0.811091	-4.8696	Old / Adult	TRUE	_TSLFNLSNFIDK[GlyGly (K)]TGSHGYDM[Oxidation (M)]STFIR_.4;_TSLFNLSNFIDK[GlyGly (K)]TGSHGYDMSTFIR_.4	NLSNFIDKTGSHGYD	Nfu_p_1_030735_K112_M1;Nfu_p_1_030736_K112_M1;Nfu_p_1_030737_K112_M1;Nfu_p_1_030738_K112_M1;Nfu_p_1_030739_K112_M1;Nfu_p_1_030740_K112_M1;Nfu_p_1_030741_K112_M1;Nfu_p_1_030742_K112_M1	Nfu_p_1_030735;Nfu_p_1_030736;Nfu_p_1_030737;Nfu_p_1_030738;Nfu_p_1_030739;Nfu_p_1_030740;Nfu_p_1_030741;Nfu_p_1_030742	Nfu_g_1_012734	SNAP91 (2 of 2)	Nfu_p_1_030742;Nfu_p_1_030735;Nfu_p_1_030736;Nfu_p_1_030737;Nfu_p_1_030738;Nfu_p_1_030739;Nfu_p_1_030740;Nfu_p_1_030741	Nfu_t_1_030742;Nfu_t_1_030735;Nfu_t_1_030736;Nfu_t_1_030737;Nfu_t_1_030738;Nfu_t_1_030739;Nfu_t_1_030740;Nfu_t_1_030741	Nfu_c_1_030742;Nfu_c_1_030735;Nfu_c_1_030736;Nfu_c_1_030737;Nfu_c_1_030738;Nfu_c_1_030739;Nfu_c_1_030740;Nfu_c_1_030741	ENSLOCG00000017073	ENSG00000065609	SNAP91
Nfu_p_1_030735_K134_M1;Nfu_p_1_030736_K134_M1;Nfu_p_1_030737_K134_M1;Nfu_p_1_030738_K134_M1;Nfu_p_1_030739_K134_M1;Nfu_p_1_030740_K134_M1;Nfu_p_1_030741_K134_M1;Nfu_p_1_030742_K134_M1	0.0466373	14.642	0.112378	0.912688	0.977924	-5.1941	Old / Adult	TRUE	_YLNEK[GlyGly (K)]AFAYR_.3;_YLNEK[GlyGly (K)]AFAYR_.2	YARYLNEKAFAYRQM	Nfu_p_1_030735_K134_M1;Nfu_p_1_030736_K134_M1;Nfu_p_1_030737_K134_M1;Nfu_p_1_030738_K134_M1;Nfu_p_1_030739_K134_M1;Nfu_p_1_030740_K134_M1;Nfu_p_1_030741_K134_M1;Nfu_p_1_030742_K134_M1	Nfu_p_1_030735;Nfu_p_1_030736;Nfu_p_1_030737;Nfu_p_1_030738;Nfu_p_1_030739;Nfu_p_1_030740;Nfu_p_1_030741;Nfu_p_1_030742	Nfu_g_1_012734	SNAP91 (2 of 2)	Nfu_p_1_030742;Nfu_p_1_030735;Nfu_p_1_030736;Nfu_p_1_030737;Nfu_p_1_030738;Nfu_p_1_030739;Nfu_p_1_030740;Nfu_p_1_030741	Nfu_t_1_030742;Nfu_t_1_030735;Nfu_t_1_030736;Nfu_t_1_030737;Nfu_t_1_030738;Nfu_t_1_030739;Nfu_t_1_030740;Nfu_t_1_030741	Nfu_c_1_030742;Nfu_c_1_030735;Nfu_c_1_030736;Nfu_c_1_030737;Nfu_c_1_030738;Nfu_c_1_030739;Nfu_c_1_030740;Nfu_c_1_030741	ENSLOCG00000017073	ENSG00000065609	SNAP91
Nfu_p_1_030735_K252_M1;Nfu_p_1_030736_K252_M1;Nfu_p_1_030737_K252_M1;Nfu_p_1_030738_K252_M1;Nfu_p_1_030739_K252_M1;Nfu_p_1_030740_K252_M1;Nfu_p_1_030741_K252_M1;Nfu_p_1_030742_K252_M1	-0.368505	14.1613	-0.618945	0.549423	0.866356	-5.05507	Old / Adult	TRUE	_IGEFM[Oxidation (M)]K[GlyGly (K)]LAETVGVDK_.3;_IGEFMK[GlyGly (K)]LAETVGVDK_.3;_IGEFM[Oxidation (M)]K[GlyGly (K)]LAETVGVDK_.2	TKIGEFMKLAETVGV	Nfu_p_1_030735_K252_M1;Nfu_p_1_030736_K252_M1;Nfu_p_1_030737_K252_M1;Nfu_p_1_030738_K252_M1;Nfu_p_1_030739_K252_M1;Nfu_p_1_030740_K252_M1;Nfu_p_1_030741_K252_M1;Nfu_p_1_030742_K252_M1	Nfu_p_1_030735;Nfu_p_1_030736;Nfu_p_1_030737;Nfu_p_1_030738;Nfu_p_1_030739;Nfu_p_1_030740;Nfu_p_1_030741;Nfu_p_1_030742	Nfu_g_1_012734	SNAP91 (2 of 2)	Nfu_p_1_030742;Nfu_p_1_030735;Nfu_p_1_030736;Nfu_p_1_030737;Nfu_p_1_030738;Nfu_p_1_030739;Nfu_p_1_030740;Nfu_p_1_030741	Nfu_t_1_030742;Nfu_t_1_030735;Nfu_t_1_030736;Nfu_t_1_030737;Nfu_t_1_030738;Nfu_t_1_030739;Nfu_t_1_030740;Nfu_t_1_030741	Nfu_c_1_030742;Nfu_c_1_030735;Nfu_c_1_030736;Nfu_c_1_030737;Nfu_c_1_030738;Nfu_c_1_030739;Nfu_c_1_030740;Nfu_c_1_030741	ENSLOCG00000017073	ENSG00000065609	SNAP91
Nfu_p_1_030751_K317_M1;Nfu_p_1_030752_K317_M1;Nfu_p_1_030753_K317_M1;Nfu_p_1_030754_K317_M1;Nfu_p_1_030755_K317_M1;Nfu_p_1_030756_K317_M1;Nfu_p_1_030757_K317_M1	-0.323496	10.03	-0.802504	0.440421	0.826197	-4.96088	Old / Adult	FALSE	_EK[GlyGly (K)]QLLEEM[Oxidation (M)]R_.3	EYYRSKEKQLLEEMR	Nfu_p_1_030751_K317_M1;Nfu_p_1_030752_K317_M1;Nfu_p_1_030753_K317_M1;Nfu_p_1_030754_K317_M1;Nfu_p_1_030755_K317_M1;Nfu_p_1_030756_K317_M1;Nfu_p_1_030757_K317_M1	Nfu_p_1_030751;Nfu_p_1_030752;Nfu_p_1_030753;Nfu_p_1_030754;Nfu_p_1_030755;Nfu_p_1_030756;Nfu_p_1_030757	Nfu_g_1_012737	TMEM63A	Nfu_p_1_030751;Nfu_p_1_030752;Nfu_p_1_030755;Nfu_p_1_030756;Nfu_p_1_030753;Nfu_p_1_030757;Nfu_p_1_030754	Nfu_t_1_030751;Nfu_t_1_030752;Nfu_t_1_030755;Nfu_t_1_030756;Nfu_t_1_030753;Nfu_t_1_030757;Nfu_t_1_030754	Nfu_c_1_030751;Nfu_c_1_030752;Nfu_c_1_030755;Nfu_c_1_030756;Nfu_c_1_030753;Nfu_c_1_030757;Nfu_c_1_030754	ENSLOCG00000016012	ENSG00000196187	TMEM63A
Nfu_p_1_030751_K757_M1;Nfu_p_1_030752_K757_M1;Nfu_p_1_030753_K757_M1;Nfu_p_1_030754_K757_M1;Nfu_p_1_030755_K710_M1;Nfu_p_1_030756_K710_M1;Nfu_p_1_030757_K710_M1	-0.044518	7.52923	-0.085927	0.933175	0.979584	-5.19612	Old / Adult	FALSE	_SPVC[Carbamidomethyl (C)]ATEEPQK[GlyGly (K)]AK_.3	CATEEPQKAKTYGST	Nfu_p_1_030751_K757_M1;Nfu_p_1_030752_K757_M1;Nfu_p_1_030753_K757_M1;Nfu_p_1_030754_K757_M1;Nfu_p_1_030755_K710_M1;Nfu_p_1_030756_K710_M1;Nfu_p_1_030757_K710_M1	Nfu_p_1_030751;Nfu_p_1_030752;Nfu_p_1_030753;Nfu_p_1_030754;Nfu_p_1_030755;Nfu_p_1_030756;Nfu_p_1_030757	Nfu_g_1_012737	TMEM63A	Nfu_p_1_030751;Nfu_p_1_030752;Nfu_p_1_030755;Nfu_p_1_030756;Nfu_p_1_030753;Nfu_p_1_030757;Nfu_p_1_030754	Nfu_t_1_030751;Nfu_t_1_030752;Nfu_t_1_030755;Nfu_t_1_030756;Nfu_t_1_030753;Nfu_t_1_030757;Nfu_t_1_030754	Nfu_c_1_030751;Nfu_c_1_030752;Nfu_c_1_030755;Nfu_c_1_030756;Nfu_c_1_030753;Nfu_c_1_030757;Nfu_c_1_030754	ENSLOCG00000016012	ENSG00000196187	TMEM63A
Nfu_p_1_030765_K608_M1	-1.23699	9.51406	-2.17221	0.0542486	0.735639	-3.79355	Old / Adult	TRUE	_INAQM[Oxidation (M)]K[GlyGly (K)]AFR_.3	YRINAQMKAFRKELQ	Nfu_p_1_030765_K608_M1	Nfu_p_1_030765	Nfu_g_1_012738	soga3b	Nfu_p_1_030765	Nfu_t_1_030765	Nfu_c_1_030765	ENSLOCG00000017057	ENSG00000214338	SOGA3
Nfu_p_1_030765_K612_M1	-0.392366	12.848	-0.823941	0.428676	0.826197	-4.94852	Old / Adult	TRUE	_K[GlyGly (K)]ELQAFIDR_.3;_K[GlyGly (K)]ELQAFIDR_.2	AQMKAFRKELQAFID	Nfu_p_1_030765_K612_M1	Nfu_p_1_030765	Nfu_g_1_012738	soga3b	Nfu_p_1_030765	Nfu_t_1_030765	Nfu_c_1_030765	ENSLOCG00000017057	ENSG00000214338	SOGA3
Nfu_p_1_030824_K931_M1	0.675449	7.35676	1.3531	0.205031	0.741695	-4.56705	Old / Adult	TRUE	_EEGDTSSLGK[GlyGly (K)]GSM[Oxidation (M)]GASR_.3	GDTSSLGKGSMGASR	Nfu_p_1_030824_K931_M1	Nfu_p_1_030824	Nfu_g_1_012763	vps18	Nfu_p_1_030824	Nfu_t_1_030824	Nfu_c_1_030824	ENSLOCG00000012325	ENSG00000104142	VPS18
Nfu_p_1_030835_K145_M1;Nfu_p_1_030836_K145_M1;Nfu_p_1_030837_K145_M1;Nfu_p_1_030838_K145_M1;Nfu_p_1_030839_K145_M1;Nfu_p_1_030840_K145_M1;Nfu_p_1_030841_K145_M1	-0.881108	7.88232	-1.16687	0.269619	0.769817	-4.7164	Old / Adult	TRUE	_VEEVEEQSPEEAK[GlyGly (K)]ETK_.3	EQSPEEAKETKEGEG	Nfu_p_1_030835_K145_M1;Nfu_p_1_030836_K145_M1;Nfu_p_1_030837_K145_M1;Nfu_p_1_030838_K145_M1;Nfu_p_1_030839_K145_M1;Nfu_p_1_030840_K145_M1;Nfu_p_1_030841_K145_M1	Nfu_p_1_030835;Nfu_p_1_030836;Nfu_p_1_030837;Nfu_p_1_030838;Nfu_p_1_030839;Nfu_p_1_030840;Nfu_p_1_030841	Nfu_g_1_012770	CABZ01078399.1	Nfu_p_1_030836;Nfu_p_1_030838;Nfu_p_1_030837;Nfu_p_1_030835;Nfu_p_1_030840;Nfu_p_1_030839;Nfu_p_1_030841	Nfu_t_1_030836;Nfu_t_1_030838;Nfu_t_1_030837;Nfu_t_1_030835;Nfu_t_1_030840;Nfu_t_1_030839;Nfu_t_1_030841	Nfu_c_1_030836;Nfu_c_1_030838;Nfu_c_1_030837;Nfu_c_1_030835;Nfu_c_1_030840;Nfu_c_1_030839;Nfu_c_1_030841	ENSLOCG00000017276	ENSG00000079819	EPB41L2
Nfu_p_1_030835_K234_M1;Nfu_p_1_030836_K234_M1;Nfu_p_1_030837_K234_M1;Nfu_p_1_030838_K234_M1;Nfu_p_1_030839_K234_M1;Nfu_p_1_030840_K234_M1;Nfu_p_1_030841_K234_M1	-0.5735	9.52114	-0.912874	0.38222	0.819081	-4.89437	Old / Adult	TRUE	_DYFGLIYK[GlyGly (K)]DNHEQK_.3	DYFGLIYKDNHEQKC	Nfu_p_1_030835_K234_M1;Nfu_p_1_030836_K234_M1;Nfu_p_1_030837_K234_M1;Nfu_p_1_030838_K234_M1;Nfu_p_1_030839_K234_M1;Nfu_p_1_030840_K234_M1;Nfu_p_1_030841_K234_M1	Nfu_p_1_030835;Nfu_p_1_030836;Nfu_p_1_030837;Nfu_p_1_030838;Nfu_p_1_030839;Nfu_p_1_030840;Nfu_p_1_030841	Nfu_g_1_012770	CABZ01078399.1	Nfu_p_1_030836;Nfu_p_1_030838;Nfu_p_1_030837;Nfu_p_1_030835;Nfu_p_1_030840;Nfu_p_1_030839;Nfu_p_1_030841	Nfu_t_1_030836;Nfu_t_1_030838;Nfu_t_1_030837;Nfu_t_1_030835;Nfu_t_1_030840;Nfu_t_1_030839;Nfu_t_1_030841	Nfu_c_1_030836;Nfu_c_1_030838;Nfu_c_1_030837;Nfu_c_1_030835;Nfu_c_1_030840;Nfu_c_1_030839;Nfu_c_1_030841	ENSLOCG00000017276	ENSG00000079819	EPB41L2
Nfu_p_1_030835_K345_M1;Nfu_p_1_030836_K345_M1;Nfu_p_1_030837_K345_M1;Nfu_p_1_030838_K345_M1;Nfu_p_1_030839_K345_M1;Nfu_p_1_030840_K345_M1;Nfu_p_1_030841_K345_M1	0.105723	10.2973	0.235119	0.818734	0.958388	-5.17777	Old / Adult	TRUE	_EM[Oxidation (M)]EEK[GlyGly (K)]ILELHK_.3	QNKEMEEKILELHKS	Nfu_p_1_030835_K345_M1;Nfu_p_1_030836_K345_M1;Nfu_p_1_030837_K345_M1;Nfu_p_1_030838_K345_M1;Nfu_p_1_030839_K345_M1;Nfu_p_1_030840_K345_M1;Nfu_p_1_030841_K345_M1	Nfu_p_1_030835;Nfu_p_1_030836;Nfu_p_1_030837;Nfu_p_1_030838;Nfu_p_1_030839;Nfu_p_1_030840;Nfu_p_1_030841	Nfu_g_1_012770	CABZ01078399.1	Nfu_p_1_030836;Nfu_p_1_030838;Nfu_p_1_030837;Nfu_p_1_030835;Nfu_p_1_030840;Nfu_p_1_030839;Nfu_p_1_030841	Nfu_t_1_030836;Nfu_t_1_030838;Nfu_t_1_030837;Nfu_t_1_030835;Nfu_t_1_030840;Nfu_t_1_030839;Nfu_t_1_030841	Nfu_c_1_030836;Nfu_c_1_030838;Nfu_c_1_030837;Nfu_c_1_030835;Nfu_c_1_030840;Nfu_c_1_030839;Nfu_c_1_030841	ENSLOCG00000017276	ENSG00000079819	EPB41L2
Nfu_p_1_030869_K345_M1;Nfu_p_1_030870_K345_M1	-0.49675	6.71661	-0.7345	0.479064	0.837177	-4.99826	Old / Adult	TRUE	_VFTVTHIK[GlyGly (K)]APK_.3	VFTVTHIKAPKTAED	Nfu_p_1_030869_K345_M1;Nfu_p_1_030870_K345_M1	Nfu_p_1_030869;Nfu_p_1_030870	Nfu_g_1_012786	sv2b	Nfu_p_1_030869;Nfu_p_1_030870	Nfu_t_1_030869;Nfu_t_1_030870	Nfu_c_1_030869;Nfu_c_1_030870	ENSLOCG00000014500	ENSG00000185518	SV2B
Nfu_p_1_030869_K348_M1;Nfu_p_1_030870_K348_M1	1.45292	9.54133	2.03841	0.0680681	0.735639	-3.92764	Old / Adult	TRUE	_APK[GlyGly (K)]TAEDEFIEIQTATGTPVQR_.3	VTHIKAPKTAEDEFI	Nfu_p_1_030869_K348_M1;Nfu_p_1_030870_K348_M1	Nfu_p_1_030869;Nfu_p_1_030870	Nfu_g_1_012786	sv2b	Nfu_p_1_030869;Nfu_p_1_030870	Nfu_t_1_030869;Nfu_t_1_030870	Nfu_c_1_030869;Nfu_c_1_030870	ENSLOCG00000014500	ENSG00000185518	SV2B
Nfu_p_1_030874_K105_M1	-0.901241	13.7213	-1.86672	0.090693	0.735639	-4.09692	Old / Adult	TRUE	_ADAK[GlyGly (K)]M[Oxidation (M)]VC[Carbamidomethyl (C)]DVVSR_.3;_ADAK[GlyGly (K)]MVC[Carbamidomethyl (C)]DVVSR_.3;_ADAK[GlyGly (K)]M[Oxidation (M)]VC[Carbamidomethyl (C)]DVVSR_.2;_ADAK[GlyGly (K)]MVC[Carbamidomethyl (C)]DVVSR_.2	KERKADAKMVCDVVS	Nfu_p_1_030874_K105_M1	Nfu_p_1_030874	Nfu_g_1_012788	gnao1a	Nfu_p_1_030874	Nfu_t_1_030874	Nfu_c_1_030874	ENSLOCG00000007927	ENSG00000087258	GNAO1
Nfu_p_1_030874_K24_M1	-0.468438	13.726	-1.03113	0.326129	0.801382	-4.81557	Old / Adult	TRUE	_NLK[GlyGly (K)]EDGLTAAK_.3;_NLK[GlyGly (K)]EDGLTAAK_.2	KAIEKNLKEDGLTAA	Nfu_p_1_030874_K24_M1	Nfu_p_1_030874	Nfu_g_1_012788	gnao1a	Nfu_p_1_030874	Nfu_t_1_030874	Nfu_c_1_030874	ENSLOCG00000007927	ENSG00000087258	GNAO1
Nfu_p_1_030874_K32_M1	-0.342903	13.9753	-0.819166	0.431274	0.826197	-4.9513	Old / Adult	TRUE	_EDGLTAAK[GlyGly (K)]DVK_.3;_EDGLTAAK[GlyGly (K)]DVK_.2	EDGLTAAKDVKLLLL	Nfu_p_1_030874_K32_M1	Nfu_p_1_030874	Nfu_g_1_012788	gnao1a	Nfu_p_1_030874	Nfu_t_1_030874	Nfu_c_1_030874	ENSLOCG00000007927	ENSG00000087258	GNAO1
Nfu_p_1_030874_K35_M1	-1.2548	11.4206	-1.79999	0.101237	0.735639	-4.16153	Old / Adult	TRUE	_DVK[GlyGly (K)]LLLLGAGESGK_.3;_DVK[GlyGly (K)]LLLLGAGESGK_.2	LTAAKDVKLLLLGAG	Nfu_p_1_030874_K35_M1	Nfu_p_1_030874	Nfu_g_1_012788	gnao1a	Nfu_p_1_030874	Nfu_t_1_030874	Nfu_c_1_030874	ENSLOCG00000007927	ENSG00000087258	GNAO1
Nfu_p_1_030874_K98_M1	0.114057	15.4774	0.231261	0.82165	0.958388	-5.17845	Old / Adult	TRUE	_AM[Oxidation (M)]DTLGLEYGDK[GlyGly (K)]ER_.3;_AMDTLGLEYGDK[GlyGly (K)]ER_.3;_AM[Oxidation (M)]DTLGLEYGDK[GlyGly (K)]ER_.2	LGLEYGDKERKADAK	Nfu_p_1_030874_K98_M1	Nfu_p_1_030874	Nfu_g_1_012788	gnao1a	Nfu_p_1_030874	Nfu_t_1_030874	Nfu_c_1_030874	ENSLOCG00000007927	ENSG00000087258	GNAO1
Nfu_p_1_030930_K15_M1	-0.628153	13.6878	-0.98446	0.347494	0.809011	-4.84756	Old / Adult	TRUE	_[Acetyl (Protein N-term)]ADTQLESGSDISAK[GlyGly (K)]DLK_.2;_[Acetyl (Protein N-term)]ADTQLESGSDISAK[GlyGly (K)]DLK_.3	SGSDISAKDLKEKKL	Nfu_p_1_030930_K15_M1	Nfu_p_1_030930	Nfu_g_1_012817	ptmab	Nfu_p_1_030930	Nfu_t_1_030930	Nfu_c_1_030930	ENSLOCG00000001413	ENSG00000187514	PTMA
Nfu_p_1_030930_K99_M1	0.263112	9.52186	0.552814	0.592208	0.881211	-5.08363	Old / Adult	TRUE	_AAEDDDEDDEDDLEVK[GlyGly (K)]K_.3;_RAAEDDDEDDEDDLEVK[GlyGly (K)]K_.3	DEDDLEVKKQKTDDD	Nfu_p_1_030930_K99_M1	Nfu_p_1_030930	Nfu_g_1_012817	ptmab	Nfu_p_1_030930	Nfu_t_1_030930	Nfu_c_1_030930	ENSLOCG00000001413	ENSG00000187514	PTMA
Nfu_p_1_030934_K375_M1	0.533074	8.04074	1.21136	0.252869	0.764709	-4.68204	Old / Adult	TRUE	_HLNDDSTSK[GlyGly (K)]QIR_.3	LNDDSTSKQIRALLQ	Nfu_p_1_030934_K375_M1	Nfu_p_1_030934	Nfu_g_1_012820	fam49a	Nfu_p_1_030934	Nfu_t_1_030934	Nfu_c_1_030934	ENSLOCG00000002041	NA	NA
Nfu_p_1_030936_K127_M1;Nfu_p_1_030937_K127_M1;Nfu_p_1_030938_K127_M1;Nfu_p_1_030939_K127_M1	-0.380169	7.66875	-0.753827	0.467869	0.834243	-4.98792	Old / Adult	TRUE	_NDEK[GlyGly (K)]GEALVLEQEEGK_.3	EKEKNDEKGEALVLE	Nfu_p_1_030936_K127_M1;Nfu_p_1_030937_K127_M1;Nfu_p_1_030938_K127_M1;Nfu_p_1_030939_K127_M1	Nfu_p_1_030936;Nfu_p_1_030937;Nfu_p_1_030938;Nfu_p_1_030939	Nfu_g_1_012822	EPB41L1	Nfu_p_1_030936;Nfu_p_1_030939;Nfu_p_1_030937;Nfu_p_1_030938	Nfu_t_1_030936;Nfu_t_1_030939;Nfu_t_1_030937;Nfu_t_1_030938	Nfu_c_1_030936;Nfu_c_1_030939;Nfu_c_1_030937;Nfu_c_1_030938	ENSLOCG00000004107	ENSG00000159023	EPB41
Nfu_p_1_030936_K139_M1;Nfu_p_1_030937_K139_M1;Nfu_p_1_030938_K139_M1;Nfu_p_1_030939_K139_M1	-0.899425	7.77145	-1.51339	0.160304	0.735639	-4.42813	Old / Adult	TRUE	_GEALVLEQEEGK[GlyGly (K)]EK_.3	VLEQEEGKEKESAPE	Nfu_p_1_030936_K139_M1;Nfu_p_1_030937_K139_M1;Nfu_p_1_030938_K139_M1;Nfu_p_1_030939_K139_M1	Nfu_p_1_030936;Nfu_p_1_030937;Nfu_p_1_030938;Nfu_p_1_030939	Nfu_g_1_012822	EPB41L1	Nfu_p_1_030936;Nfu_p_1_030939;Nfu_p_1_030937;Nfu_p_1_030938	Nfu_t_1_030936;Nfu_t_1_030939;Nfu_t_1_030937;Nfu_t_1_030938	Nfu_c_1_030936;Nfu_c_1_030939;Nfu_c_1_030937;Nfu_c_1_030938	ENSLOCG00000004107	ENSG00000159023	EPB41
Nfu_p_1_030943_K26_M1	-0.910682	8.94764	-1.77973	0.104653	0.735639	-4.18099	Old / Adult	TRUE	_KETETQEEPEEFVVEK[GlyGly (K)]VLDQR_.4;_ETETQEEPEEFVVEK[GlyGly (K)]VLDQR_.3	PEEFVVEKVLDQRIV	Nfu_p_1_030943_K26_M1	Nfu_p_1_030943	Nfu_g_1_012825	cbx3a	Nfu_p_1_030943	Nfu_t_1_030943	Nfu_c_1_030943	ENSLOCG00000011747	ENSG00000122565	CBX3
Nfu_p_1_031010_K357_M1	-0.0500385	11.0772	-0.102903	0.92002	0.978578	-5.19489	Old / Adult	TRUE	_EK[GlyGly (K)]LTNLGTDTGGDATATYQELC[Carbamidomethyl (C)]R_.3	SHHKLKEKLTNLGTD	Nfu_p_1_031010_K357_M1	Nfu_p_1_031010	Nfu_g_1_012862	ptprn2	Nfu_p_1_031010	Nfu_t_1_031010	Nfu_c_1_031010	ENSLOCG00000012419	ENSG00000155093	PTPRN2
Nfu_p_1_031010_K678_M1	-0.2991	9.31541	-0.525886	0.610124	0.883404	-5.0944	Old / Adult	TRUE	_GAK[GlyGly (K)]EIDIAASLEHLR_.4;_GAK[GlyGly (K)]EIDIAASLEHLR_.3	NRMAKGAKEIDIAAS	Nfu_p_1_031010_K678_M1	Nfu_p_1_031010	Nfu_g_1_012862	ptprn2	Nfu_p_1_031010	Nfu_t_1_031010	Nfu_c_1_031010	ENSLOCG00000012419	ENSG00000155093	PTPRN2
Nfu_p_1_031021_K1192_M1;Nfu_p_1_031022_K1301_M1;Nfu_p_1_031023_K1305_M1;Nfu_p_1_031024_K1296_M1;Nfu_p_1_031025_K1301_M1;Nfu_p_1_031026_K1199_M1;Nfu_p_1_031027_K1301_M1;Nfu_p_1_031028_K1297_M1;Nfu_p_1_031029_K1292_M1;Nfu_p_1_031030_K1296_M1;Nfu_p_1_031031_K1292_M1;Nfu_p_1_031032_K1190_M1;Nfu_p_1_031033_K1194_M1;Nfu_p_1_031034_K1190_M1;Nfu_p_1_031035_K1199_M1;Nfu_p_1_031036_K1199_M1;Nfu_p_1_031037_K1297_M1;Nfu_p_1_031038_K1288_M1;Nfu_p_1_031039_K1301_M1;Nfu_p_1_031040_K1192_M1;Nfu_p_1_031041_K1190_M1;Nfu_p_1_031042_K1195_M1;Nfu_p_1_031043_K1190_M1;Nfu_p_1_031044_K1186_M1;Nfu_p_1_031045_K1294_M1;Nfu_p_1_031046_K1195_M1;Nfu_p_1_031047_K1297_M1;Nfu_p_1_031048_K1292_M1;Nfu_p_1_031049_K1288_M1;Nfu_p_1_031050_K1288_M1;Nfu_p_1_031051_K1292_M1;Nfu_p_1_031052_K1186_M1;Nfu_p_1_031053_K1288_M1;Nfu_p_1_031054_K1288_M1;Nfu_p_1_031055_K1155_M1;Nfu_p_1_031056_K1080_M1;Nfu_p_1_031057_K1076_M1	-0.250504	10.6719	-0.506118	0.623451	0.886151	-5.10199	Old / Adult	TRUE	_DEHSGGVK[GlyGly (K)]DSLLANSSDPVEM[Oxidation (M)]R_.4;_DEHSGGVK[GlyGly (K)]DSLLANSSDPVEM[Oxidation (M)]R_.3	DEHSGGVKDSLLANS	Nfu_p_1_031021_K1192_M1;Nfu_p_1_031022_K1301_M1;Nfu_p_1_031023_K1305_M1;Nfu_p_1_031024_K1296_M1;Nfu_p_1_031025_K1301_M1;Nfu_p_1_031026_K1199_M1;Nfu_p_1_031027_K1301_M1;Nfu_p_1_031028_K1297_M1;Nfu_p_1_031029_K1292_M1;Nfu_p_1_031030_K1296_M1;Nfu_p_1_031031_K1292_M1;Nfu_p_1_031032_K1190_M1;Nfu_p_1_031033_K1194_M1;Nfu_p_1_031034_K1190_M1;Nfu_p_1_031035_K1199_M1;Nfu_p_1_031036_K1199_M1;Nfu_p_1_031037_K1297_M1;Nfu_p_1_031038_K1288_M1;Nfu_p_1_031039_K1301_M1;Nfu_p_1_031040_K1192_M1;Nfu_p_1_031041_K1190_M1;Nfu_p_1_031042_K1195_M1;Nfu_p_1_031043_K1190_M1;Nfu_p_1_031044_K1186_M1;Nfu_p_1_031045_K1294_M1;Nfu_p_1_031046_K1195_M1;Nfu_p_1_031047_K1297_M1;Nfu_p_1_031048_K1292_M1;Nfu_p_1_031049_K1288_M1;Nfu_p_1_031050_K1288_M1;Nfu_p_1_031051_K1292_M1;Nfu_p_1_031052_K1186_M1;Nfu_p_1_031053_K1288_M1;Nfu_p_1_031054_K1288_M1;Nfu_p_1_031055_K1155_M1;Nfu_p_1_031056_K1080_M1;Nfu_p_1_031057_K1076_M1	Nfu_p_1_031021;Nfu_p_1_031022;Nfu_p_1_031023;Nfu_p_1_031024;Nfu_p_1_031025;Nfu_p_1_031026;Nfu_p_1_031027;Nfu_p_1_031028;Nfu_p_1_031029;Nfu_p_1_031030;Nfu_p_1_031031;Nfu_p_1_031032;Nfu_p_1_031033;Nfu_p_1_031034;Nfu_p_1_031035;Nfu_p_1_031036;Nfu_p_1_031037;Nfu_p_1_031038;Nfu_p_1_031039;Nfu_p_1_031040;Nfu_p_1_031041;Nfu_p_1_031042;Nfu_p_1_031043;Nfu_p_1_031044;Nfu_p_1_031045;Nfu_p_1_031046;Nfu_p_1_031047;Nfu_p_1_031048;Nfu_p_1_031049;Nfu_p_1_031050;Nfu_p_1_031051;Nfu_p_1_031052;Nfu_p_1_031053;Nfu_p_1_031054;Nfu_p_1_031055;Nfu_p_1_031056;Nfu_p_1_031057	Nfu_g_1_012865	ptprfb	Nfu_p_1_031021;Nfu_p_1_031037;Nfu_p_1_031049;Nfu_p_1_031039;Nfu_p_1_031051;Nfu_p_1_031053;Nfu_p_1_031047;Nfu_p_1_031025;Nfu_p_1_031048;Nfu_p_1_031042;Nfu_p_1_031054;Nfu_p_1_031022;Nfu_p_1_031023;Nfu_p_1_031024;Nfu_p_1_031026;Nfu_p_1_031027;Nfu_p_1_031029;Nfu_p_1_031030;Nfu_p_1_031031;Nfu_p_1_031032;Nfu_p_1_031033;Nfu_p_1_031034;Nfu_p_1_031035;Nfu_p_1_031036;Nfu_p_1_031038;Nfu_p_1_031041;Nfu_p_1_031043;Nfu_p_1_031044;Nfu_p_1_031046;Nfu_p_1_031052;Nfu_p_1_031028;Nfu_p_1_031045;Nfu_p_1_031050;Nfu_p_1_031040;Nfu_p_1_031056;Nfu_p_1_031057;Nfu_p_1_031055	Nfu_t_1_031021;Nfu_t_1_031037;Nfu_t_1_031049;Nfu_t_1_031039;Nfu_t_1_031051;Nfu_t_1_031053;Nfu_t_1_031047;Nfu_t_1_031025;Nfu_t_1_031048;Nfu_t_1_031042;Nfu_t_1_031054;Nfu_t_1_031022;Nfu_t_1_031023;Nfu_t_1_031024;Nfu_t_1_031026;Nfu_t_1_031027;Nfu_t_1_031029;Nfu_t_1_031030;Nfu_t_1_031031;Nfu_t_1_031032;Nfu_t_1_031033;Nfu_t_1_031034;Nfu_t_1_031035;Nfu_t_1_031036;Nfu_t_1_031038;Nfu_t_1_031041;Nfu_t_1_031043;Nfu_t_1_031044;Nfu_t_1_031046;Nfu_t_1_031052;Nfu_t_1_031028;Nfu_t_1_031045;Nfu_t_1_031050;Nfu_t_1_031040;Nfu_t_1_031056;Nfu_t_1_031057;Nfu_t_1_031055	Nfu_c_1_031021;Nfu_c_1_031037;Nfu_c_1_031049;Nfu_c_1_031039;Nfu_c_1_031051;Nfu_c_1_031053;Nfu_c_1_031047;Nfu_c_1_031025;Nfu_c_1_031048;Nfu_c_1_031042;Nfu_c_1_031054;Nfu_c_1_031022;Nfu_c_1_031023;Nfu_c_1_031024;Nfu_c_1_031026;Nfu_c_1_031027;Nfu_c_1_031029;Nfu_c_1_031030;Nfu_c_1_031031;Nfu_c_1_031032;Nfu_c_1_031033;Nfu_c_1_031034;Nfu_c_1_031035;Nfu_c_1_031036;Nfu_c_1_031038;Nfu_c_1_031041;Nfu_c_1_031043;Nfu_c_1_031044;Nfu_c_1_031046;Nfu_c_1_031052;Nfu_c_1_031028;Nfu_c_1_031045;Nfu_c_1_031050;Nfu_c_1_031040;Nfu_c_1_031056;Nfu_c_1_031057;Nfu_c_1_031055	ENSLOCG00000004311	ENSG00000142949	PTPRF
Nfu_p_1_031086_K12_M1	-1.59359	11.6236	-1.944	0.0797574	0.735639	-4.02121	Old / Adult	TRUE	_HLVEAAEK[GlyGly (K)]WC[Carbamidomethyl (C)]SGNPFDLIFAEENDER_.4	HLVEAAEKWCSGNPF	Nfu_p_1_031086_K12_M1	Nfu_p_1_031086	Nfu_g_1_012884	C19H7orf41	Nfu_p_1_031086	Nfu_t_1_031086	Nfu_c_1_031086	ENSLOCG00000001882	ENSG00000180354	MTURN
Nfu_p_1_031086_K4_M1	-1.45231	13.4079	-2.51528	0.0300571	0.735639	-3.44636	Old / Adult	TRUE	_[Acetyl (Protein N-term)]M[Oxidation (M)]EFK[GlyGly (K)]HLVEAAEK_.3;_[Acetyl (Protein N-term)]MEFK[GlyGly (K)]HLVEAAEK_.3;_[Acetyl (Protein N-term)]M[Oxidation (M)]EFK[GlyGly (K)]HLVEAAEK_.2	____MEFKHLVEAAE	Nfu_p_1_031086_K4_M1	Nfu_p_1_031086	Nfu_g_1_012884	C19H7orf41	Nfu_p_1_031086	Nfu_t_1_031086	Nfu_c_1_031086	ENSLOCG00000001882	ENSG00000180354	MTURN
Nfu_p_1_031086_K79_M1	-1.20287	15.4692	-1.64326	0.130527	0.735639	-4.3098	Old / Adult	TRUE	_K[GlyGly (K)]TLLEVLEK_.3;_K[GlyGly (K)]TLLEVLEK_.2	YISSCGKKTLLEVLE	Nfu_p_1_031086_K79_M1	Nfu_p_1_031086	Nfu_g_1_012884	C19H7orf41	Nfu_p_1_031086	Nfu_t_1_031086	Nfu_c_1_031086	ENSLOCG00000001882	ENSG00000180354	MTURN
Nfu_p_1_031094_K23_M1	0.713343	8.33607	0.991847	0.344045	0.809011	-4.84257	Old / Adult	TRUE	_VAYISFGPNAGK[GlyGly (K)]LVAIVDVIDQNR_.3	SFGPNAGKLVAIVDV	Nfu_p_1_031094_K23_M1	Nfu_p_1_031094	Nfu_g_1_012890	rpl14	Nfu_p_1_031094	Nfu_t_1_031094	Nfu_c_1_031094	ENSLOCG00000001044	ENSG00000188846	RPL14
Nfu_p_1_031094_K46_M1	-2.00503	9.66743	-2.89513	0.0155441	0.695708	-3.06602	Old / Adult	TRUE	_ALVDGPC[Carbamidomethyl (C)]TGVK[GlyGly (K)]R_.3	DGPCTGVKRQAMPFK	Nfu_p_1_031094_K46_M1	Nfu_p_1_031094	Nfu_g_1_012890	rpl14	Nfu_p_1_031094	Nfu_t_1_031094	Nfu_c_1_031094	ENSLOCG00000001044	ENSG00000188846	RPL14
Nfu_p_1_031101_K233_M1;Nfu_p_1_031105_K233_M1;Nfu_p_1_031114_K233_M1	-0.525481	10.0264	-1.05811	0.314238	0.792671	-4.79658	Old / Adult	FALSE	_FAPNQTK[GlyGly (K)]ELEEK_.3	RFAPNQTKELEEKVV	Nfu_p_1_031101_K233_M1;Nfu_p_1_031105_K233_M1;Nfu_p_1_031114_K233_M1	Nfu_p_1_031101;Nfu_p_1_031105;Nfu_p_1_031114	Nfu_g_1_012895	epb41l3b	Nfu_p_1_031101;Nfu_p_1_031105;Nfu_p_1_031114	Nfu_t_1_031101;Nfu_t_1_031105;Nfu_t_1_031114	Nfu_c_1_031101;Nfu_c_1_031105;Nfu_c_1_031114	ENSLOCG00000003075	ENSG00000082397	EPB41L3
Nfu_p_1_031101_K238_M1;Nfu_p_1_031105_K238_M1;Nfu_p_1_031114_K238_M1	-0.178562	12.7916	-0.420404	0.682843	0.902679	-5.13172	Old / Adult	FALSE	_ELEEK[GlyGly (K)]VVELHK_.3;_ELEEK[GlyGly (K)]VVELHK_.4	QTKELEEKVVELHKT	Nfu_p_1_031101_K238_M1;Nfu_p_1_031105_K238_M1;Nfu_p_1_031114_K238_M1	Nfu_p_1_031101;Nfu_p_1_031105;Nfu_p_1_031114	Nfu_g_1_012895	epb41l3b	Nfu_p_1_031101;Nfu_p_1_031105;Nfu_p_1_031114	Nfu_t_1_031101;Nfu_t_1_031105;Nfu_t_1_031114	Nfu_c_1_031101;Nfu_c_1_031105;Nfu_c_1_031114	ENSLOCG00000003075	ENSG00000082397	EPB41L3
Nfu_p_1_031101_K443_M1;Nfu_p_1_031105_K443_M1;Nfu_p_1_031114_K443_M1	-0.452927	10.7007	-0.958635	0.359747	0.811091	-4.86476	Old / Adult	FALSE	_VIAK[GlyGly (K)]GDIITTVTTEK_.3	GAAKVIAKGDIITTV	Nfu_p_1_031101_K443_M1;Nfu_p_1_031105_K443_M1;Nfu_p_1_031114_K443_M1	Nfu_p_1_031101;Nfu_p_1_031105;Nfu_p_1_031114	Nfu_g_1_012895	epb41l3b	Nfu_p_1_031101;Nfu_p_1_031105;Nfu_p_1_031114	Nfu_t_1_031101;Nfu_t_1_031105;Nfu_t_1_031114	Nfu_c_1_031101;Nfu_c_1_031105;Nfu_c_1_031114	ENSLOCG00000003075	ENSG00000082397	EPB41L3
Nfu_p_1_031101_K454_M1;Nfu_p_1_031105_K454_M1;Nfu_p_1_031114_K454_M1	-0.744219	9.72543	-1.27191	0.231427	0.756849	-4.63391	Old / Adult	FALSE	_GDIITTVTTEK[GlyGly (K)]K_.3	ITTVTTEKKAEEQGE	Nfu_p_1_031101_K454_M1;Nfu_p_1_031105_K454_M1;Nfu_p_1_031114_K454_M1	Nfu_p_1_031101;Nfu_p_1_031105;Nfu_p_1_031114	Nfu_g_1_012895	epb41l3b	Nfu_p_1_031101;Nfu_p_1_031105;Nfu_p_1_031114	Nfu_t_1_031101;Nfu_t_1_031105;Nfu_t_1_031114	Nfu_c_1_031101;Nfu_c_1_031105;Nfu_c_1_031114	ENSLOCG00000003075	ENSG00000082397	EPB41L3
Nfu_p_1_031101_K525_M1;Nfu_p_1_031105_K525_M1;Nfu_p_1_031114_K525_M1	0.529038	7.06204	1.06501	0.311248	0.790788	-4.79166	Old / Adult	FALSE	_HQTNVSELK[GlyGly (K)]R_.3	QTNVSELKRSFLETG	Nfu_p_1_031101_K525_M1;Nfu_p_1_031105_K525_M1;Nfu_p_1_031114_K525_M1	Nfu_p_1_031101;Nfu_p_1_031105;Nfu_p_1_031114	Nfu_g_1_012895	epb41l3b	Nfu_p_1_031101;Nfu_p_1_031105;Nfu_p_1_031114	Nfu_t_1_031101;Nfu_t_1_031105;Nfu_t_1_031114	Nfu_c_1_031101;Nfu_c_1_031105;Nfu_c_1_031114	ENSLOCG00000003075	ENSG00000082397	EPB41L3
Nfu_p_1_031145_K141_M1	-0.164112	11.3374	-0.255863	0.803104	0.952278	-5.17388	Old / Adult	TRUE	_GAFNSK[GlyGly (K)]QLLYLEK_.3	RRGAFNSKQLLYLEK	Nfu_p_1_031145_K141_M1	Nfu_p_1_031145	Nfu_g_1_012898	ptp4a2	Nfu_p_1_031145	Nfu_t_1_031145	Nfu_c_1_031145	ENSLOCG00000001611	ENSG00000184007	PTP4A2
Nfu_p_1_031145_K36_M1	-0.172178	9.39034	-0.305618	0.765995	0.937065	-5.16324	Old / Adult	TRUE	_K[GlyGly (K)]FEVNTLVR_.3	KFTEELKKFEVNTLV	Nfu_p_1_031145_K36_M1	Nfu_p_1_031145	Nfu_g_1_012898	ptp4a2	Nfu_p_1_031145	Nfu_t_1_031145	Nfu_c_1_031145	ENSLOCG00000001611	ENSG00000184007	PTP4A2
Nfu_p_1_031337_K15_M1;Nfu_p_1_031338_K15_M1	0.024966	13.3725	0.0536784	0.95822	0.987958	-5.19785	Old / Adult	TRUE	_K[GlyGly (K)]FVENLSGAGK_.3;_K[GlyGly (K)]FVENLSGAGK_.2	PRRQDTRKFVENLSG	Nfu_p_1_031337_K15_M1;Nfu_p_1_031338_K15_M1	Nfu_p_1_031337;Nfu_p_1_031338	Nfu_g_1_012969	PFKP (1 of 2)	Nfu_p_1_031337;Nfu_p_1_031338	Nfu_t_1_031337;Nfu_t_1_031338	Nfu_c_1_031337;Nfu_c_1_031338	ENSLOCG00000010769	ENSG00000067057	PFKP
Nfu_p_1_031337_K692_M1;Nfu_p_1_031338_K692_M1	-0.2143	12.7506	-0.504631	0.624459	0.886151	-5.10255	Old / Adult	TRUE	_VAAK[GlyGly (K)]AIQWITR_.3;_VAAK[GlyGly (K)]AIQWITR_.2	FGTKVAAKAIQWITR	Nfu_p_1_031337_K692_M1;Nfu_p_1_031338_K692_M1	Nfu_p_1_031337;Nfu_p_1_031338	Nfu_g_1_012969	PFKP (1 of 2)	Nfu_p_1_031337;Nfu_p_1_031338	Nfu_t_1_031337;Nfu_t_1_031338	Nfu_c_1_031337;Nfu_c_1_031338	ENSLOCG00000010769	ENSG00000067057	PFKP
Nfu_p_1_031348_K98_M1;Nfu_p_1_031349_K98_M1	-0.776007	9.7608	-1.56464	0.147907	0.735639	-4.382	Old / Adult	TRUE	_LDDVSK[GlyGly (K)]AIASK_.3	EKLDDVSKAIASKCG	Nfu_p_1_031348_K98_M1;Nfu_p_1_031349_K98_M1	Nfu_p_1_031348;Nfu_p_1_031349	Nfu_g_1_012978	hsd17b12b	Nfu_p_1_031348;Nfu_p_1_031349	Nfu_t_1_031348;Nfu_t_1_031349	Nfu_c_1_031348;Nfu_c_1_031349	ENSLOCG00000001197	ENSG00000149084	HSD17B12
Nfu_p_1_031361_K243_M1	0.545799	9.31631	0.885314	0.396224	0.82108	-4.91163	Old / Adult	TRUE	_SIAPLSDFDYPQEFFDHAK[GlyGly (K)]K_.4;_SIAPLSDFDYPQEFFDHAK[GlyGly (K)]K_.3	QEFFDHAKKLWDDEG	Nfu_p_1_031361_K243_M1	Nfu_p_1_031361	Nfu_g_1_012982	gnal	Nfu_p_1_031361	Nfu_t_1_031361	Nfu_c_1_031361	ENSLOCG00000002201	ENSG00000141404	GNAL
Nfu_p_1_031400_K187_M1	-1.05955	14.674	-2.6414	0.0241504	0.735639	-3.31906	Old / Adult	TRUE	_VFSLNVSK[GlyGly (K)]HGK_.3;_VFSLNVSK[GlyGly (K)]HGK_.2;_RVFSLNVSK[GlyGly (K)]HGK_.4;_RVFSLNVSK[GlyGly (K)]HGK_.3	VFSLNVSKHGKKKKE	Nfu_p_1_031400_K187_M1	Nfu_p_1_031400	Nfu_g_1_013001	mpz	Nfu_p_1_031400	Nfu_t_1_031400	Nfu_c_1_031400	ENSLOCG00000001603	ENSG00000158887	MPZ
Nfu_p_1_031400_K210_M1	-0.333132	14.5199	-0.630542	0.542104	0.8617	-5.04976	Old / Adult	TRUE	_QGPAPAADPSK[GlyGly (K)]VK_.3;_QGPAPAADPSK[GlyGly (K)]VK_.2	APAADPSKVKAAASE	Nfu_p_1_031400_K210_M1	Nfu_p_1_031400	Nfu_g_1_013001	mpz	Nfu_p_1_031400	Nfu_t_1_031400	Nfu_c_1_031400	ENSLOCG00000001603	ENSG00000158887	MPZ
Nfu_p_1_031400_K85_M1	-0.73114	11.2025	-1.44919	0.177095	0.735639	-4.4848	Old / Adult	TRUE	_DSISIFHYTGGEAYVDNK[GlyGly (K)]GPFR_.4;_DSISIFHYTGGEAYVDNK[GlyGly (K)]GPFR_.3	GEAYVDNKGPFRDRL	Nfu_p_1_031400_K85_M1	Nfu_p_1_031400	Nfu_g_1_013001	mpz	Nfu_p_1_031400	Nfu_t_1_031400	Nfu_c_1_031400	ENSLOCG00000001603	ENSG00000158887	MPZ
Nfu_p_1_031427_K755_M1	-0.540836	8.64063	-0.667161	0.519365	0.86004	-5.03242	Old / Adult	FALSE	_EQK[GlyGly (K)]LIPYPSSSLIVISSK_.3	KDYMKEQKLIPYPSS	Nfu_p_1_031427_K755_M1	Nfu_p_1_031427	Nfu_g_1_013012	cdcp2	Nfu_p_1_031427	Nfu_t_1_031427	Nfu_c_1_031427	ENSLOCG00000003242	ENSG00000157211	CDCP2
Nfu_p_1_031427_K782_M1	-0.804872	11.0991	-1.14352	0.278754	0.778692	-4.73409	Old / Adult	FALSE	_GTEEEAGPLPSK[GlyGly (K)]VNLGQSDI_.2;_GTEEEAGPLPSK[GlyGly (K)]VNLGQSDI_.3	EAGPLPSKVNLGQSD	Nfu_p_1_031427_K782_M1	Nfu_p_1_031427	Nfu_g_1_013012	cdcp2	Nfu_p_1_031427	Nfu_t_1_031427	Nfu_c_1_031427	ENSLOCG00000003242	ENSG00000157211	CDCP2
Nfu_p_1_031428_K242_M1	-0.340385	16.321	-0.553881	0.591504	0.881211	-5.08319	Old / Adult	TRUE	_LLQTSQTK[GlyGly (K)]EGETVR_.3;_LLQTSQTK[GlyGly (K)]EGETVR_.2	LLQTSQTKEGETVRL	Nfu_p_1_031428_K242_M1	Nfu_p_1_031428	Nfu_g_1_013013	KCNJ10 (1 of 2)	Nfu_p_1_031428	Nfu_t_1_031428	Nfu_c_1_031428	ENSLOCG00000018193	ENSG00000157551	KCNJ15
Nfu_p_1_031428_K28_M1	-0.758922	12.877	-1.19435	0.259173	0.766695	-4.69528	Old / Adult	TRUE	_VC[Carbamidomethyl (C)]HSQTQTDVLK[GlyGly (K)]PLLGGGASAGGGTLR_.4;_VC[Carbamidomethyl (C)]HSQTQTDVLK[GlyGly (K)]PLLGGGASAGGGTLR_.3	QTQTDVLKPLLGGGA	Nfu_p_1_031428_K28_M1	Nfu_p_1_031428	Nfu_g_1_013013	KCNJ10 (1 of 2)	Nfu_p_1_031428	Nfu_t_1_031428	Nfu_c_1_031428	ENSLOCG00000018193	ENSG00000157551	KCNJ15
Nfu_p_1_031428_K356_M1	-0.0178768	11.0644	-0.0379579	0.970448	0.992316	-5.1984	Old / Adult	TRUE	_YVADFSFFDK[GlyGly (K)]VAK_.3	ADFSFFDKVAKTKTT	Nfu_p_1_031428_K356_M1	Nfu_p_1_031428	Nfu_g_1_013013	KCNJ10 (1 of 2)	Nfu_p_1_031428	Nfu_t_1_031428	Nfu_c_1_031428	ENSLOCG00000018193	ENSG00000157551	KCNJ15
Nfu_p_1_031428_K361_M1	-0.449176	10.2029	-0.479705	0.641481	0.89109	-5.11171	Old / Adult	TRUE	_TK[GlyGly (K)]TTPIFK_.2	FDKVAKTKTTPIFKS	Nfu_p_1_031428_K361_M1	Nfu_p_1_031428	Nfu_g_1_013013	KCNJ10 (1 of 2)	Nfu_p_1_031428	Nfu_t_1_031428	Nfu_c_1_031428	ENSLOCG00000018193	ENSG00000157551	KCNJ15
Nfu_p_1_031428_K367_M1	-0.11412	8.57071	-0.152625	0.881648	0.974592	-5.19001	Old / Adult	TRUE	_TTPIFK[GlyGly (K)]SSPLQGYQSNGGGPVSEVSDPEK_.3	TKTTPIFKSSPLQGY	Nfu_p_1_031428_K367_M1	Nfu_p_1_031428	Nfu_g_1_013013	KCNJ10 (1 of 2)	Nfu_p_1_031428	Nfu_t_1_031428	Nfu_c_1_031428	ENSLOCG00000018193	ENSG00000157551	KCNJ15
Nfu_p_1_031428_K390_M1	-0.119768	16.3438	-0.18743	0.854971	0.964292	-5.18547	Old / Adult	TRUE	_SSPLQGYQSNGGGPVSEVSDPEK[GlyGly (K)]IR_.3	SEVSDPEKIRLEQVY	Nfu_p_1_031428_K390_M1	Nfu_p_1_031428	Nfu_g_1_013013	KCNJ10 (1 of 2)	Nfu_p_1_031428	Nfu_t_1_031428	Nfu_c_1_031428	ENSLOCG00000018193	ENSG00000157551	KCNJ15
Nfu_p_1_031438_K128_M1	-0.211924	10.4079	-0.341458	0.739636	0.92702	-5.15444	Old / Adult	TRUE	_GAK[GlyGly (K)]LTPEEEEILNK_.3	LGRKKGAKLTPEEEE	Nfu_p_1_031438_K128_M1	Nfu_p_1_031438	Nfu_g_1_013019	rps8b	Nfu_p_1_031438	Nfu_t_1_031438	Nfu_c_1_031438	ENSLOCG00000003039	ENSG00000142937	RPS8
Nfu_p_1_031438_K37_M1	0.76273	11.5636	1.31775	0.2162	0.748663	-4.59648	Old / Adult	TRUE	_YELGRPPANTK[GlyGly (K)]IGAR_.4	GRPPANTKIGARRIH	Nfu_p_1_031438_K37_M1	Nfu_p_1_031438	Nfu_g_1_013019	rps8b	Nfu_p_1_031438	Nfu_t_1_031438	Nfu_c_1_031438	ENSLOCG00000003039	ENSG00000142937	RPS8
Nfu_p_1_031471_K158_M1;Nfu_p_1_031474_K140_M1	-0.840181	11.4018	-1.57773	0.144877	0.735639	-4.37008	Old / Adult	FALSE	_LWGK[GlyGly (K)]IGESLGK_.3	TAIKLWGKIGESLGK	Nfu_p_1_031471_K158_M1;Nfu_p_1_031474_K140_M1	Nfu_p_1_031471;Nfu_p_1_031474	Nfu_g_1_013035	nmnat2	Nfu_p_1_031471;Nfu_p_1_031474	Nfu_t_1_031471;Nfu_t_1_031474	Nfu_c_1_031471;Nfu_c_1_031474	ENSLOCG00000002037	ENSG00000157064	NMNAT2
Nfu_p_1_031471_K261_M1;Nfu_p_1_031474_K243_M1	-0.537961	10.539	-1.09221	0.299677	0.786741	-4.77205	Old / Adult	FALSE	_DNIVTVK[GlyGly (K)]DATNHPM[Oxidation (M)]SIVSSTK_.3;_DNIVTVK[GlyGly (K)]DATNHPMSIVSSTK_.3;_DNIVTVK[GlyGly (K)]DATNHPMSIVSSTK_.4	KDNIVTVKDATNHPM	Nfu_p_1_031471_K261_M1;Nfu_p_1_031474_K243_M1	Nfu_p_1_031471;Nfu_p_1_031474	Nfu_g_1_013035	nmnat2	Nfu_p_1_031471;Nfu_p_1_031474	Nfu_t_1_031471;Nfu_t_1_031474	Nfu_c_1_031471;Nfu_c_1_031474	ENSLOCG00000002037	ENSG00000157064	NMNAT2
Nfu_p_1_031471_K275_M1;Nfu_p_1_031474_K257_M1	-0.31703	7.01827	-0.431218	0.675213	0.902008	-5.12826	Old / Adult	FALSE	_DATNHPM[Oxidation (M)]SIVSSTK[GlyGly (K)]SR_.3	MSIVSSTKSRLALQH	Nfu_p_1_031471_K275_M1;Nfu_p_1_031474_K257_M1	Nfu_p_1_031471;Nfu_p_1_031474	Nfu_g_1_013035	nmnat2	Nfu_p_1_031471;Nfu_p_1_031474	Nfu_t_1_031471;Nfu_t_1_031474	Nfu_c_1_031471;Nfu_c_1_031474	ENSLOCG00000002037	ENSG00000157064	NMNAT2
Nfu_p_1_031478_K447_M1;Nfu_p_1_031479_K448_M1;Nfu_p_1_031480_K398_M1;Nfu_p_1_031481_K416_M1;Nfu_p_1_031482_K399_M1;Nfu_p_1_031483_K398_M1;Nfu_p_1_031484_K367_M1;Nfu_p_1_031485_K398_M1;Nfu_p_1_031486_K398_M1;Nfu_p_1_031487_K399_M1;Nfu_p_1_031488_K399_M1	-0.608084	11.4364	-1.16985	0.268469	0.769817	-4.71413	Old / Adult	TRUE	_NTPDVVYLK[GlyGly (K)]VSK_.3	TPDVVYLKVSKPSGV	Nfu_p_1_031478_K447_M1;Nfu_p_1_031479_K448_M1;Nfu_p_1_031480_K398_M1;Nfu_p_1_031481_K416_M1;Nfu_p_1_031482_K399_M1;Nfu_p_1_031483_K398_M1;Nfu_p_1_031484_K367_M1;Nfu_p_1_031485_K398_M1;Nfu_p_1_031486_K398_M1;Nfu_p_1_031487_K399_M1;Nfu_p_1_031488_K399_M1	Nfu_p_1_031478;Nfu_p_1_031479;Nfu_p_1_031480;Nfu_p_1_031481;Nfu_p_1_031482;Nfu_p_1_031483;Nfu_p_1_031484;Nfu_p_1_031485;Nfu_p_1_031486;Nfu_p_1_031487;Nfu_p_1_031488	Nfu_g_1_013038	dlg1l	Nfu_p_1_031478;Nfu_p_1_031479;Nfu_p_1_031480;Nfu_p_1_031481;Nfu_p_1_031482;Nfu_p_1_031483;Nfu_p_1_031484;Nfu_p_1_031485;Nfu_p_1_031486;Nfu_p_1_031487;Nfu_p_1_031488	Nfu_t_1_031478;Nfu_t_1_031479;Nfu_t_1_031480;Nfu_t_1_031481;Nfu_t_1_031482;Nfu_t_1_031483;Nfu_t_1_031484;Nfu_t_1_031485;Nfu_t_1_031486;Nfu_t_1_031487;Nfu_t_1_031488	Nfu_c_1_031478;Nfu_c_1_031479;Nfu_c_1_031480;Nfu_c_1_031481;Nfu_c_1_031482;Nfu_c_1_031483;Nfu_c_1_031484;Nfu_c_1_031485;Nfu_c_1_031486;Nfu_c_1_031487;Nfu_c_1_031488	ENSLOCG00000001427	ENSG00000075711	DLG1
Nfu_p_1_031478_K605_M1;Nfu_p_1_031479_K606_M1;Nfu_p_1_031480_K556_M1;Nfu_p_1_031481_K574_M1;Nfu_p_1_031482_K557_M1;Nfu_p_1_031483_K556_M1;Nfu_p_1_031484_K525_M1;Nfu_p_1_031485_K556_M1;Nfu_p_1_031486_K556_M1;Nfu_p_1_031487_K557_M1;Nfu_p_1_031488_K557_M1	0.297955	11.1599	0.724011	0.48521	0.83796	-5.00377	Old / Adult	TRUE	_FEAK[GlyGly (K)]IHDLR_.3	EYSRFEAKIHDLREQ	Nfu_p_1_031478_K605_M1;Nfu_p_1_031479_K606_M1;Nfu_p_1_031480_K556_M1;Nfu_p_1_031481_K574_M1;Nfu_p_1_031482_K557_M1;Nfu_p_1_031483_K556_M1;Nfu_p_1_031484_K525_M1;Nfu_p_1_031485_K556_M1;Nfu_p_1_031486_K556_M1;Nfu_p_1_031487_K557_M1;Nfu_p_1_031488_K557_M1	Nfu_p_1_031478;Nfu_p_1_031479;Nfu_p_1_031480;Nfu_p_1_031481;Nfu_p_1_031482;Nfu_p_1_031483;Nfu_p_1_031484;Nfu_p_1_031485;Nfu_p_1_031486;Nfu_p_1_031487;Nfu_p_1_031488	Nfu_g_1_013038	dlg1l	Nfu_p_1_031478;Nfu_p_1_031479;Nfu_p_1_031480;Nfu_p_1_031481;Nfu_p_1_031482;Nfu_p_1_031483;Nfu_p_1_031484;Nfu_p_1_031485;Nfu_p_1_031486;Nfu_p_1_031487;Nfu_p_1_031488	Nfu_t_1_031478;Nfu_t_1_031479;Nfu_t_1_031480;Nfu_t_1_031481;Nfu_t_1_031482;Nfu_t_1_031483;Nfu_t_1_031484;Nfu_t_1_031485;Nfu_t_1_031486;Nfu_t_1_031487;Nfu_t_1_031488	Nfu_c_1_031478;Nfu_c_1_031479;Nfu_c_1_031480;Nfu_c_1_031481;Nfu_c_1_031482;Nfu_c_1_031483;Nfu_c_1_031484;Nfu_c_1_031485;Nfu_c_1_031486;Nfu_c_1_031487;Nfu_c_1_031488	ENSLOCG00000001427	ENSG00000075711	DLG1
Nfu_p_1_031478_K773_M1;Nfu_p_1_031479_K774_M1;Nfu_p_1_031480_K724_M1;Nfu_p_1_031481_K742_M1;Nfu_p_1_031482_K725_M1;Nfu_p_1_031483_K710_M1;Nfu_p_1_031484_K693_M1;Nfu_p_1_031485_K745_M1;Nfu_p_1_031486_K746_M1;Nfu_p_1_031487_K746_M1;Nfu_p_1_031488_K747_M1	0.0803784	9.44654	0.140809	0.890742	0.975021	-5.19134	Old / Adult	TRUE	_PVIILGPM[Oxidation (M)]K[GlyGly (K)]DR_.3	VIILGPMKDRINDDL	Nfu_p_1_031478_K773_M1;Nfu_p_1_031479_K774_M1;Nfu_p_1_031480_K724_M1;Nfu_p_1_031481_K742_M1;Nfu_p_1_031482_K725_M1;Nfu_p_1_031483_K710_M1;Nfu_p_1_031484_K693_M1;Nfu_p_1_031485_K745_M1;Nfu_p_1_031486_K746_M1;Nfu_p_1_031487_K746_M1;Nfu_p_1_031488_K747_M1	Nfu_p_1_031478;Nfu_p_1_031479;Nfu_p_1_031480;Nfu_p_1_031481;Nfu_p_1_031482;Nfu_p_1_031483;Nfu_p_1_031484;Nfu_p_1_031485;Nfu_p_1_031486;Nfu_p_1_031487;Nfu_p_1_031488	Nfu_g_1_013038	dlg1l	Nfu_p_1_031478;Nfu_p_1_031479;Nfu_p_1_031480;Nfu_p_1_031481;Nfu_p_1_031482;Nfu_p_1_031483;Nfu_p_1_031484;Nfu_p_1_031485;Nfu_p_1_031486;Nfu_p_1_031487;Nfu_p_1_031488	Nfu_t_1_031478;Nfu_t_1_031479;Nfu_t_1_031480;Nfu_t_1_031481;Nfu_t_1_031482;Nfu_t_1_031483;Nfu_t_1_031484;Nfu_t_1_031485;Nfu_t_1_031486;Nfu_t_1_031487;Nfu_t_1_031488	Nfu_c_1_031478;Nfu_c_1_031479;Nfu_c_1_031480;Nfu_c_1_031481;Nfu_c_1_031482;Nfu_c_1_031483;Nfu_c_1_031484;Nfu_c_1_031485;Nfu_c_1_031486;Nfu_c_1_031487;Nfu_c_1_031488	ENSLOCG00000001427	ENSG00000075711	DLG1
Nfu_p_1_031513_K1039_M1	-0.524863	9.70626	-0.981617	0.348827	0.810138	-4.84947	Old / Adult	TRUE	_VAVK[GlyGly (K)]TVNESASLR_.3	GETRVAVKTVNESAS	Nfu_p_1_031513_K1039_M1	Nfu_p_1_031513	Nfu_g_1_013047	insra	Nfu_p_1_031513	Nfu_t_1_031513	Nfu_c_1_031513	ENSLOCG00000004179	ENSG00000171105	INSR
Nfu_p_1_031515_K44_M1	-0.647261	10.3825	-0.811126	0.435672	0.826197	-4.95594	Old / Adult	TRUE	_TQVRPTVGIVC[Carbamidomethyl (C)]GSGLGGLADM[Oxidation (M)]LK[GlyGly (K)]DPQVFK_.4	GGLADMLKDPQVFKY	Nfu_p_1_031515_K44_M1	Nfu_p_1_031515	Nfu_g_1_013048	pnp5a	Nfu_p_1_031515	Nfu_t_1_031515	Nfu_c_1_031515	ENSLOCG00000010235	NA	NA
Nfu_p_1_031601_K825_M1	-2.57149	9.7491	-3.14463	0.0100943	0.648483	-2.82333	Old / Adult	TRUE	_GFFEGAIAAK[GlyGly (K)]GK_.3	FEGAIAAKGKAVQMA	Nfu_p_1_031601_K825_M1	Nfu_p_1_031601	Nfu_g_1_013092	copa	Nfu_p_1_031601	Nfu_t_1_031601	Nfu_c_1_031601	ENSLOCG00000001891	ENSG00000122218	COPA
Nfu_p_1_031643_K138_M1	-0.0832575	12.2117	-0.181485	0.859516	0.966223	-5.18631	Old / Adult	TRUE	_GEK[GlyGly (K)]LGLEYGIK_.3;_ERGEK[GlyGly (K)]LGLEYGIK_.4;_ERGEK[GlyGly (K)]LGLEYGIK_.3	VSKERGEKLGLEYGI	Nfu_p_1_031643_K138_M1	Nfu_p_1_031643	Nfu_g_1_013114	rab8a	Nfu_p_1_031643	Nfu_t_1_031643	Nfu_c_1_031643	ENSLOCG00000003485	ENSG00000167461	RAB8A
Nfu_p_1_031656_K153_M1;Nfu_p_1_031657_K154_M1;Nfu_p_1_031658_K153_M1	0.0843197	7.85258	0.130948	0.898344	0.975567	-5.19237	Old / Adult	TRUE	_DLEEK[GlyGly (K)]EGDSGSGSSLSFSR_.3	SGRDLEEKEGDSGSG	Nfu_p_1_031656_K153_M1;Nfu_p_1_031657_K154_M1;Nfu_p_1_031658_K153_M1	Nfu_p_1_031656;Nfu_p_1_031657;Nfu_p_1_031658	Nfu_g_1_013123	dync1i1	Nfu_p_1_031656;Nfu_p_1_031657;Nfu_p_1_031658	Nfu_t_1_031656;Nfu_t_1_031657;Nfu_t_1_031658	Nfu_c_1_031656;Nfu_c_1_031657;Nfu_c_1_031658	ENSLOCG00000010982	ENSG00000158560	DYNC1I1
Nfu_p_1_031725_K179_M1;Nfu_p_1_031726_K97_M1	2.78855	10.6006	3.6705	0.00412052	0.648483	-2.3398	Old / Adult	TRUE	_RLDEAAVALQK[GlyGly (K)]EK_.3	EAAVALQKEKNMYKE	Nfu_p_1_031725_K179_M1;Nfu_p_1_031726_K97_M1	Nfu_p_1_031725;Nfu_p_1_031726	Nfu_g_1_013155	napg	Nfu_p_1_031726;Nfu_p_1_031725	Nfu_t_1_031726;Nfu_t_1_031725	Nfu_c_1_031726;Nfu_c_1_031725	ENSLOCG00000002353	ENSG00000134265	NAPG
Nfu_p_1_031725_K215_M1;Nfu_p_1_031726_K133_M1	0.38448	12.9171	0.866834	0.405812	0.824495	-4.92297	Old / Adult	TRUE	_GDYVAADK[GlyGly (K)]C[Carbamidomethyl (C)]VR_.3;_GDYVAADK[GlyGly (K)]C[Carbamidomethyl (C)]VR_.2	GDYVAADKCVRESYS	Nfu_p_1_031725_K215_M1;Nfu_p_1_031726_K133_M1	Nfu_p_1_031725;Nfu_p_1_031726	Nfu_g_1_013155	napg	Nfu_p_1_031726;Nfu_p_1_031725	Nfu_t_1_031726;Nfu_t_1_031725	Nfu_c_1_031726;Nfu_c_1_031725	ENSLOCG00000002353	ENSG00000134265	NAPG
Nfu_p_1_031725_K274_M1;Nfu_p_1_031726_K192_M1	-0.127489	10.3742	-0.272617	0.790546	0.948259	-5.1705	Old / Adult	TRUE	_LAISLK[GlyGly (K)]VPGGGK_.3	AKLAISLKVPGGGKK	Nfu_p_1_031725_K274_M1;Nfu_p_1_031726_K192_M1	Nfu_p_1_031725;Nfu_p_1_031726	Nfu_g_1_013155	napg	Nfu_p_1_031726;Nfu_p_1_031725	Nfu_t_1_031726;Nfu_t_1_031725	Nfu_c_1_031726;Nfu_c_1_031725	ENSLOCG00000002353	ENSG00000134265	NAPG
Nfu_p_1_031900_K278_M1	7.88557	19.2219	3.24581	0.00848097	0.648483	-2.72711	Old / Adult	TRUE	_YNNPEK[GlyGly (K)]LLETR_.3	PRYNNPEKLLETRRG	Nfu_p_1_031900_K278_M1	Nfu_p_1_031900	Nfu_g_1_013235	ngly1	Nfu_p_1_031900	Nfu_t_1_031900	Nfu_c_1_031900	ENSLOCG00000006940	ENSG00000151092	NGLY1
Nfu_p_1_031900_K54_M1	0.150356	7.61164	0.255878	0.803093	0.952278	-5.17388	Old / Adult	TRUE	_IGNPTFSTK[GlyGly (K)]LLPIR_.3	GNPTFSTKLLPIRGA	Nfu_p_1_031900_K54_M1	Nfu_p_1_031900	Nfu_g_1_013235	ngly1	Nfu_p_1_031900	Nfu_t_1_031900	Nfu_c_1_031900	ENSLOCG00000006940	ENSG00000151092	NGLY1
Nfu_p_1_031926_K12_M1	0.712328	9.98093	1.29974	0.22208	0.752416	-4.61128	Old / Adult	TRUE	_[Acetyl (Protein N-term)]SASAVYVLDLK[GlyGly (K)]GK_.2	AVYVLDLKGKVLVCR	Nfu_p_1_031926_K12_M1	Nfu_p_1_031926	Nfu_g_1_013246	ap1m3	Nfu_p_1_031926	Nfu_t_1_031926	Nfu_c_1_031926	ENSLOCG00000006392	NA	NA
Nfu_p_1_031945_K111_M1	1.02206	11.5186	1.48759	0.166878	0.735639	-4.45106	Old / Adult	TRUE	_PAAPAK[GlyGly (K)]DSAPPAK_.3	EKPAAPAKDSAPPAK	Nfu_p_1_031945_K111_M1	Nfu_p_1_031945	Nfu_g_1_013257	basp1	Nfu_p_1_031945	Nfu_t_1_031945	Nfu_c_1_031945	ENSLOCG00000018160	NA	NA
Nfu_p_1_031945_K123_M1	0.4889	13.1384	1.00042	0.340075	0.807572	-4.83675	Old / Adult	TRUE	_EPEAK[GlyGly (K)]TAAAAPAAESK_.3;_EPEAK[GlyGly (K)]TAAAAPAAESK_.2	PAKEPEAKTAAAAPA	Nfu_p_1_031945_K123_M1	Nfu_p_1_031945	Nfu_g_1_013257	basp1	Nfu_p_1_031945	Nfu_t_1_031945	Nfu_c_1_031945	ENSLOCG00000018160	NA	NA
Nfu_p_1_031945_K134_M1	0.396875	11.3495	0.820165	0.430729	0.826197	-4.95072	Old / Adult	TRUE	_TAAAAPAAESK[GlyGly (K)]GEADAK_.3;_TAAAAPAAESK[GlyGly (K)]GEADAK_.2	AAPAAESKGEADAKK	Nfu_p_1_031945_K134_M1	Nfu_p_1_031945	Nfu_g_1_013257	basp1	Nfu_p_1_031945	Nfu_t_1_031945	Nfu_c_1_031945	ENSLOCG00000018160	NA	NA
Nfu_p_1_031945_K161_M1	0.617275	8.11933	1.08938	0.300866	0.786741	-4.7741	Old / Adult	TRUE	_AEAAASPDPK[GlyGly (K)]PTEAAPAPPK_.3	AAASPDPKPTEAAPA	Nfu_p_1_031945_K161_M1	Nfu_p_1_031945	Nfu_g_1_013257	basp1	Nfu_p_1_031945	Nfu_t_1_031945	Nfu_c_1_031945	ENSLOCG00000018160	NA	NA
Nfu_p_1_031945_K187_M1	0.259336	12.9498	0.50566	0.623762	0.886151	-5.10216	Old / Adult	TRUE	_EAVAPSSTPAAEPPAK[GlyGly (K)]EVNATEAPSK_.3	PAAEPPAKEVNATEA	Nfu_p_1_031945_K187_M1	Nfu_p_1_031945	Nfu_g_1_013257	basp1	Nfu_p_1_031945	Nfu_t_1_031945	Nfu_c_1_031945	ENSLOCG00000018160	NA	NA
Nfu_p_1_031945_K197_M1	0.2178	9.99296	0.470234	0.648006	0.891113	-5.11507	Old / Adult	TRUE	_EVNATEAPSK[GlyGly (K)]DQTVAVQD_.2	NATEAPSKDQTVAVQ	Nfu_p_1_031945_K197_M1	Nfu_p_1_031945	Nfu_g_1_013257	basp1	Nfu_p_1_031945	Nfu_t_1_031945	Nfu_c_1_031945	ENSLOCG00000018160	NA	NA
Nfu_p_1_031945_K25_M1	0.310085	14.1516	0.632215	0.541052	0.861377	-5.04899	Old / Adult	TRUE	_DAK[GlyGly (K)]AEGASAEEGEAPK_.3;_DAK[GlyGly (K)]AEGASAEEGEAPK_.2	KSKDKDAKAEGASAE	Nfu_p_1_031945_K25_M1	Nfu_p_1_031945	Nfu_g_1_013257	basp1	Nfu_p_1_031945	Nfu_t_1_031945	Nfu_c_1_031945	ENSLOCG00000018160	NA	NA
Nfu_p_1_031945_K38_M1	1.47668	9.63039	2.72861	0.0207561	0.699674	-3.23154	Old / Adult	TRUE	_AEGASAEEGEAPK[GlyGly (K)]DK_.3	AEEGEAPKDKKDEAP	Nfu_p_1_031945_K38_M1	Nfu_p_1_031945	Nfu_g_1_013257	basp1	Nfu_p_1_031945	Nfu_t_1_031945	Nfu_c_1_031945	ENSLOCG00000018160	NA	NA
Nfu_p_1_031945_K41_M1	-0.606602	13.2523	-1.15093	0.275829	0.772844	-4.7285	Old / Adult	TRUE	_DKK[GlyGly (K)]DEAPAATDANEVANDTAAK_.3;_DKK[GlyGly (K)]DEAPAATDANEVANDTAAK_.4;_K[GlyGly (K)]DEAPAATDANEVANDTAAK_.3	GEAPKDKKDEAPAAT	Nfu_p_1_031945_K41_M1	Nfu_p_1_031945	Nfu_g_1_013257	basp1	Nfu_p_1_031945	Nfu_t_1_031945	Nfu_c_1_031945	ENSLOCG00000018160	NA	NA
Nfu_p_1_031945_K60_M1	0.271569	15.1651	0.501447	0.626621	0.886151	-5.10375	Old / Adult	TRUE	_KDEAPAATDANEVANDTAAK[GlyGly (K)]DAPAADAAAPK_.4;_DEAPAATDANEVANDTAAK[GlyGly (K)]DAPAADAAAPK_.3;_DEAPAATDANEVANDTAAK[GlyGly (K)]DAPAADAAAPK_.4	VANDTAAKDAPAADA	Nfu_p_1_031945_K60_M1	Nfu_p_1_031945	Nfu_g_1_013257	basp1	Nfu_p_1_031945	Nfu_t_1_031945	Nfu_c_1_031945	ENSLOCG00000018160	NA	NA
Nfu_p_1_031945_K71_M1	0.740277	12.6701	1.64447	0.130275	0.735639	-4.30868	Old / Adult	TRUE	_DAPAADAAAPK[GlyGly (K)]EEEK_.3;_DAPAADAAAPK[GlyGly (K)]EEEK_.2	AADAAAPKEEEKNAA	Nfu_p_1_031945_K71_M1	Nfu_p_1_031945	Nfu_g_1_013257	basp1	Nfu_p_1_031945	Nfu_t_1_031945	Nfu_c_1_031945	ENSLOCG00000018160	NA	NA
Nfu_p_1_031945_K86_M1	1.20428	13.0533	1.83363	0.0957877	0.735639	-4.12905	Old / Adult	TRUE	_TESEK[GlyGly (K)]PAANAEAPK_.3	PAKTESEKPAANAEA	Nfu_p_1_031945_K86_M1	Nfu_p_1_031945	Nfu_g_1_013257	basp1	Nfu_p_1_031945	Nfu_t_1_031945	Nfu_c_1_031945	ENSLOCG00000018160	NA	NA
Nfu_p_1_031945_K95_M1	0.745473	12.1403	1.19937	0.257298	0.766695	-4.69139	Old / Adult	TRUE	_PAANAEAPK[GlyGly (K)]SAEAGK_.3;_PAANAEAPK[GlyGly (K)]SAEAGK_.2	AANAEAPKSAEAGKA	Nfu_p_1_031945_K95_M1	Nfu_p_1_031945	Nfu_g_1_013257	basp1	Nfu_p_1_031945	Nfu_t_1_031945	Nfu_c_1_031945	ENSLOCG00000018160	NA	NA
Nfu_p_1_031946_K226_M1	0.534138	8.86422	0.762721	0.462773	0.831757	-4.98309	Old / Adult	TRUE	_LSGK[GlyGly (K)]LYLVDLAGSEK_.3	TEQKLSGKLYLVDLA	Nfu_p_1_031946_K226_M1	Nfu_p_1_031946	Nfu_g_1_013258	kif5ba	Nfu_p_1_031946	Nfu_t_1_031946	Nfu_c_1_031946	ENSLOCG00000007172	ENSG00000170759	KIF5B
Nfu_p_1_031946_K237_M1	-0.895795	6.91732	-1.87264	0.0898089	0.735639	-4.09115	Old / Adult	TRUE	_LYLVDLAGSEK[GlyGly (K)]VSK_.3	VDLAGSEKVSKTGAE	Nfu_p_1_031946_K237_M1	Nfu_p_1_031946	Nfu_g_1_013258	kif5ba	Nfu_p_1_031946	Nfu_t_1_031946	Nfu_c_1_031946	ENSLOCG00000007172	ENSG00000170759	KIF5B
Nfu_p_1_031946_K240_M1	-1.09707	10.3167	-1.73723	0.112164	0.735639	-4.22154	Old / Adult	TRUE	_VSK[GlyGly (K)]TGAEGAVLDEAK_.3	AGSEKVSKTGAEGAV	Nfu_p_1_031946_K240_M1	Nfu_p_1_031946	Nfu_g_1_013258	kif5ba	Nfu_p_1_031946	Nfu_t_1_031946	Nfu_c_1_031946	ENSLOCG00000007172	ENSG00000170759	KIF5B
Nfu_p_1_031946_K418_M1	-0.346738	8.99602	-0.756808	0.466157	0.834078	-4.98631	Old / Adult	TRUE	_DK[GlyGly (K)]C[Carbamidomethyl (C)]EAELGK_.3;_DK[GlyGly (K)]C[Carbamidomethyl (C)]EAELGK_.2	LTDVEKDKCEAELGK	Nfu_p_1_031946_K418_M1	Nfu_p_1_031946	Nfu_g_1_013258	kif5ba	Nfu_p_1_031946	Nfu_t_1_031946	Nfu_c_1_031946	ENSLOCG00000007172	ENSG00000170759	KIF5B
Nfu_p_1_031960_K513_M1	-1.06936	10.1733	-2.06828	0.0647201	0.735639	-3.89784	Old / Adult	TRUE	_LM[Oxidation (M)]TK[GlyGly (K)]LGQITC[Carbamidomethyl (C)]K_.3	KDKKLMTKLGQITCK	Nfu_p_1_031960_K513_M1	Nfu_p_1_031960	Nfu_g_1_013267	yars	Nfu_p_1_031960	Nfu_t_1_031960	Nfu_c_1_031960	ENSLOCG00000002165	ENSG00000134684	YARS
Nfu_p_1_032092_K99_M1	-0.848617	9.17325	-1.391	0.193597	0.735639	-4.53499	Old / Adult	TRUE	_LLETK[GlyGly (K)]TQEEFK_.3	RQKLLETKTQEEFKE	Nfu_p_1_032092_K99_M1	Nfu_p_1_032092	Nfu_g_1_013333	slc4a11	Nfu_p_1_032092	Nfu_t_1_032092	Nfu_c_1_032092	ENSLOCG00000000878	ENSG00000088836	SLC4A11
Nfu_p_1_032161_K386_M1	-0.112493	10.3419	-0.241867	0.813641	0.957007	-5.17654	Old / Adult	TRUE	_SFENNLK[GlyGly (K)]TYK_.3	RSFENNLKTYKLLAH	Nfu_p_1_032161_K386_M1	Nfu_p_1_032161	Nfu_g_1_013362	PFKP (1 of 2)	Nfu_p_1_032161	Nfu_t_1_032161	Nfu_c_1_032161	ENSLOCG00000010769	ENSG00000067057	PFKP
Nfu_p_1_032161_K686_M1	0.0671332	9.3385	0.124681	0.903181	0.977052	-5.19298	Old / Adult	TRUE	_ISAK[GlyGly (K)]AMQWLSQK_.3;_ISAK[GlyGly (K)]AM[Oxidation (M)]QWLSQK_.3	FGTKISAKAMQWLSQ	Nfu_p_1_032161_K686_M1	Nfu_p_1_032161	Nfu_g_1_013362	PFKP (1 of 2)	Nfu_p_1_032161	Nfu_t_1_032161	Nfu_c_1_032161	ENSLOCG00000010769	ENSG00000067057	PFKP
Nfu_p_1_032161_K8_M1	-0.138789	11.7713	-0.264185	0.796858	0.949984	-5.17223	Old / Adult	TRUE	_K[GlyGly (K)]IFFENLSGAGK_.3;_K[GlyGly (K)]IFFENLSGAGK_.2	MAQPDTKKIFFENLS	Nfu_p_1_032161_K8_M1	Nfu_p_1_032161	Nfu_g_1_013362	PFKP (1 of 2)	Nfu_p_1_032161	Nfu_t_1_032161	Nfu_c_1_032161	ENSLOCG00000010769	ENSG00000067057	PFKP
Nfu_p_1_032163_K288_M1	-0.879594	10.4132	-1.72876	0.113718	0.735639	-4.22957	Old / Adult	FALSE	_DLVVK[GlyGly (K)]NLGFDTR_.3	FVKDLVVKNLGFDTR	Nfu_p_1_032163_K288_M1	Nfu_p_1_032163	Nfu_g_1_013362	PFKP (1 of 2)	Nfu_p_1_032163	Nfu_t_1_032163	Nfu_c_1_032163	ENSLOCG00000010769	ENSG00000067057	PFKP
Nfu_p_1_032220_K4_M1	-0.209247	15.9685	-0.433845	0.673365	0.902008	-5.12741	Old / Adult	TRUE	_[Acetyl (Protein N-term)]AFK[GlyGly (K)]DTGK_.2	____MAFKDTGKAPV	Nfu_p_1_032220_K4_M1	Nfu_p_1_032220	Nfu_g_1_013383	RPS20	Nfu_p_1_032220	Nfu_t_1_032220	Nfu_c_1_032220	ENSLOCG00000005417	ENSG00000008988	RPS20
Nfu_p_1_032220_K4_M2;Nfu_p_1_032220_K8_M2	0.244944	13.5776	0.389872	0.704587	0.909719	-5.14104	Old / Adult	TRUE	_[Acetyl (Protein N-term)]AFK[GlyGly (K)]DTGK[GlyGly (K)]APVETEVAIHR_.4;_[Acetyl (Protein N-term)]AFK[GlyGly (K)]DTGK[GlyGly (K)]APVETEVAIHR_.3	____MAFKDTGKAPV;MAFKDTGKAPVETEV	Nfu_p_1_032220_K4_M2;Nfu_p_1_032220_K8_M2	Nfu_p_1_032220;Nfu_p_1_032220	Nfu_g_1_013383	RPS20	Nfu_p_1_032220	Nfu_t_1_032220	Nfu_c_1_032220	ENSLOCG00000005417	ENSG00000008988	RPS20
Nfu_p_1_032220_K8_M1	0.353505	16.8414	0.734904	0.478829	0.837177	-4.99804	Old / Adult	TRUE	_DTGK[GlyGly (K)]APVETEVAIHR_.4;_DTGK[GlyGly (K)]APVETEVAIHR_.3;_DTGK[GlyGly (K)]APVETEVAIHR_.2;_[Acetyl (Protein N-term)]A[GlyGly(M)]FKDTGK[GlyGly (K)]APVETEVAIHR_.4	MAFKDTGKAPVETEV	Nfu_p_1_032220_K8_M1	Nfu_p_1_032220	Nfu_g_1_013383	RPS20	Nfu_p_1_032220	Nfu_t_1_032220	Nfu_c_1_032220	ENSLOCG00000005417	ENSG00000008988	RPS20
Nfu_p_1_032253_K65_M1;Nfu_p_1_032254_K9_M1;Nfu_p_1_032255_K9_M1;Nfu_p_1_032256_K65_M1;Nfu_p_1_032258_K9_M1	1.82385	15.4531	2.26263	0.0464757	0.735639	-3.70226	Old / Adult	TRUE	_LK[GlyGly (K)]ELQNEVEK_.3	EEEAEKLKELQNEVE	Nfu_p_1_032253_K65_M1;Nfu_p_1_032254_K9_M1;Nfu_p_1_032255_K9_M1;Nfu_p_1_032256_K65_M1;Nfu_p_1_032258_K9_M1	Nfu_p_1_032253;Nfu_p_1_032254;Nfu_p_1_032255;Nfu_p_1_032256;Nfu_p_1_032258	Nfu_g_1_013402	pabpn1	Nfu_p_1_032253;Nfu_p_1_032255;Nfu_p_1_032256;Nfu_p_1_032254;Nfu_p_1_032258	Nfu_t_1_032253;Nfu_t_1_032255;Nfu_t_1_032256;Nfu_t_1_032254;Nfu_t_1_032258	Nfu_c_1_032253;Nfu_c_1_032255;Nfu_c_1_032256;Nfu_c_1_032254;Nfu_c_1_032258	ENSLOCG00000000796	ENSG00000100836	PABPN1
Nfu_p_1_032272_K158_M1;Nfu_p_1_032273_K158_M1;Nfu_p_1_032274_K158_M1	-0.0592017	11.4507	-0.116465	0.909528	0.977723	-5.19374	Old / Adult	TRUE	_LTK[GlyGly (K)]LQILSLR_.3	ADIGKLTKLQILSLR	Nfu_p_1_032272_K158_M1;Nfu_p_1_032273_K158_M1;Nfu_p_1_032274_K158_M1	Nfu_p_1_032272;Nfu_p_1_032273;Nfu_p_1_032274	Nfu_g_1_013408	rsu1	Nfu_p_1_032272;Nfu_p_1_032273;Nfu_p_1_032274	Nfu_t_1_032272;Nfu_t_1_032273;Nfu_t_1_032274	Nfu_c_1_032272;Nfu_c_1_032273;Nfu_c_1_032274	ENSLOCG00000010490	ENSG00000148484	RSU1
Nfu_p_1_032286_K124_M1	-0.982084	10.1672	-1.3892	0.194128	0.735639	-4.53653	Old / Adult	TRUE	_VPGK[GlyGly (K)]LEQDVTK_.3	ANQKVPGKLEQDVTK	Nfu_p_1_032286_K124_M1	Nfu_p_1_032286	Nfu_g_1_013415	zgc:101569	Nfu_p_1_032286	Nfu_t_1_032286	Nfu_c_1_032286	ENSLOCG00000013243	NA	NA
Nfu_p_1_032286_K131_M1	-2.3474	7.96953	-2.98279	0.0133524	0.683814	-2.97994	Old / Adult	TRUE	_LEQDVTK[GlyGly (K)]GPGPM[Oxidation (M)]GPSR_.3	KLEQDVTKGPGPMGP	Nfu_p_1_032286_K131_M1	Nfu_p_1_032286	Nfu_g_1_013415	zgc:101569	Nfu_p_1_032286	Nfu_t_1_032286	Nfu_c_1_032286	ENSLOCG00000013243	NA	NA
Nfu_p_1_032306_K1197_M1	-0.337778	10.1099	-0.502718	0.625757	0.886151	-5.10327	Old / Adult	TRUE	_YQESFNADTVK[GlyGly (K)]R_.3	SFNADTVKRLPKDFC	Nfu_p_1_032306_K1197_M1	Nfu_p_1_032306	Nfu_g_1_013423	lppr4b	Nfu_p_1_032306	Nfu_t_1_032306	Nfu_c_1_032306	ENSLOCG00000008301	ENSG00000117600	PLPPR4
Nfu_p_1_032306_K1391_M1	-0.973414	10.24	-1.18846	0.261386	0.768042	-4.69984	Old / Adult	TRUE	_NEFTSK[GlyGly (K)]DNITGR_.3	PRNEFTSKDNITGRS	Nfu_p_1_032306_K1391_M1	Nfu_p_1_032306	Nfu_g_1_013423	lppr4b	Nfu_p_1_032306	Nfu_t_1_032306	Nfu_c_1_032306	ENSLOCG00000008301	ENSG00000117600	PLPPR4
Nfu_p_1_032306_K1430_M1	-0.848403	9.29955	-1.20527	0.255111	0.766023	-4.68679	Old / Adult	TRUE	_SASEFSLNK[GlyGly (K)]AC[Carbamidomethyl (C)]EQPQEK_.3	ASEFSLNKACEQPQE	Nfu_p_1_032306_K1430_M1	Nfu_p_1_032306	Nfu_g_1_013423	lppr4b	Nfu_p_1_032306	Nfu_t_1_032306	Nfu_c_1_032306	ENSLOCG00000008301	ENSG00000117600	PLPPR4
Nfu_p_1_032306_K1447_M1	-0.427933	8.18799	-0.624173	0.546116	0.865678	-5.05269	Old / Adult	TRUE	_IFLNNPFFK[GlyGly (K)]LR_.3	FLNNPFFKLRSRSSI	Nfu_p_1_032306_K1447_M1	Nfu_p_1_032306	Nfu_g_1_013423	lppr4b	Nfu_p_1_032306	Nfu_t_1_032306	Nfu_c_1_032306	ENSLOCG00000008301	ENSG00000117600	PLPPR4
Nfu_p_1_032306_K1462_M1	-2.02691	8.42752	-3.14246	0.0101321	0.648483	-2.82541	Old / Adult	TRUE	_SSISLVDEEIK[GlyGly (K)]VM[Oxidation (M)]K_.3	SLVDEEIKVMKQREE	Nfu_p_1_032306_K1462_M1	Nfu_p_1_032306	Nfu_g_1_013423	lppr4b	Nfu_p_1_032306	Nfu_t_1_032306	Nfu_c_1_032306	ENSLOCG00000008301	ENSG00000117600	PLPPR4
Nfu_p_1_032336_K383_M1;Nfu_p_1_058166_K383_M1;Nfu_p_1_058963_K383_M1	0.398829	10.4614	0.403551	0.69481	0.905507	-5.13695	Old / Adult	TRUE	_DNPPHFTALLLK[GlyGly (K)]LR_.3	HFTALLLKLRTEEDK	Nfu_p_1_032336_K383_M1;Nfu_p_1_058166_K383_M1;Nfu_p_1_058963_K383_M1	Nfu_p_1_032336;Nfu_p_1_058166;Nfu_p_1_058963	Nfu_g_1_013434;Nfu_g_1_025953;Nfu_g_1_025161	slmapb;NA	Nfu_p_1_032336;Nfu_p_1_058963;Nfu_p_1_058166	Nfu_t_1_032336;Nfu_t_1_058963;Nfu_t_1_058166	Nfu_c_1_032336;Nfu_c_1_058963;Nfu_c_1_058166	NA	NA	NA
Nfu_p_1_032336_K472_M1;Nfu_p_1_058166_K472_M1;Nfu_p_1_058963_K472_M1	-0.801852	10.7869	-1.21443	0.251745	0.764413	-4.67964	Old / Adult	TRUE	_VGTK[GlyGly (K)]IPDEPK_.3	SKPRVGTKIPDEPKQ	Nfu_p_1_032336_K472_M1;Nfu_p_1_058166_K472_M1;Nfu_p_1_058963_K472_M1	Nfu_p_1_032336;Nfu_p_1_058166;Nfu_p_1_058963	Nfu_g_1_013434;Nfu_g_1_025953;Nfu_g_1_025161	slmapb;NA	Nfu_p_1_032336;Nfu_p_1_058963;Nfu_p_1_058166	Nfu_t_1_032336;Nfu_t_1_058963;Nfu_t_1_058166	Nfu_c_1_032336;Nfu_c_1_058963;Nfu_c_1_058166	NA	NA	NA
Nfu_p_1_032336_K478_M1;Nfu_p_1_058166_K478_M1;Nfu_p_1_058963_K478_M1	-1.6393	10.8676	-2.36819	0.0387595	0.735639	-3.59536	Old / Adult	TRUE	_IPDEPK[GlyGly (K)]QIQQITAVVPR_.3	TKIPDEPKQIQQITA	Nfu_p_1_032336_K478_M1;Nfu_p_1_058166_K478_M1;Nfu_p_1_058963_K478_M1	Nfu_p_1_032336;Nfu_p_1_058166;Nfu_p_1_058963	Nfu_g_1_013434;Nfu_g_1_025953;Nfu_g_1_025161	slmapb;NA	Nfu_p_1_032336;Nfu_p_1_058963;Nfu_p_1_058166	Nfu_t_1_032336;Nfu_t_1_058963;Nfu_t_1_058166	Nfu_c_1_032336;Nfu_c_1_058963;Nfu_c_1_058166	NA	NA	NA
Nfu_p_1_032378_K158_M1;Nfu_p_1_032379_K158_M1;Nfu_p_1_032380_K158_M1	0.0561558	7.70215	0.118981	0.907584	0.977723	-5.19352	Old / Adult	TRUE	_DLFGK[GlyGly (K)]SDPYLEFHK_.3	DNKDLFGKSDPYLEF	Nfu_p_1_032378_K158_M1;Nfu_p_1_032379_K158_M1;Nfu_p_1_032380_K158_M1	Nfu_p_1_032378;Nfu_p_1_032379;Nfu_p_1_032380	Nfu_g_1_013454	cpne3	Nfu_p_1_032379;Nfu_p_1_032378;Nfu_p_1_032380	Nfu_t_1_032379;Nfu_t_1_032378;Nfu_t_1_032380	Nfu_c_1_032379;Nfu_c_1_032378;Nfu_c_1_032380	ENSLOCG00000010356	ENSG00000085719	CPNE3
Nfu_p_1_032604_K185_M1	0.758608	9.78913	0.965012	0.356692	0.811091	-4.86055	Old / Adult	TRUE	_ITGQSLGYGFVNYVDPK[GlyGly (K)]DAEK_.3	FVNYVDPKDAEKAIN	Nfu_p_1_032604_K185_M1	Nfu_p_1_032604	Nfu_g_1_013550	elavl2	Nfu_p_1_032604	Nfu_t_1_032604	Nfu_c_1_032604	ENSLOCG00000012575	ENSG00000107105	ELAVL2
Nfu_p_1_032604_K189_M1	-0.601122	12.6303	-1.08906	0.301002	0.786741	-4.77434	Old / Adult	TRUE	_DAEK[GlyGly (K)]AINTLNGLR_.3;_DAEK[GlyGly (K)]AINTLNGLR_.2	VDPKDAEKAINTLNG	Nfu_p_1_032604_K189_M1	Nfu_p_1_032604	Nfu_g_1_013550	elavl2	Nfu_p_1_032604	Nfu_t_1_032604	Nfu_c_1_032604	ENSLOCG00000012575	ENSG00000107105	ELAVL2
Nfu_p_1_032604_K233_M1	0.234335	10.5471	0.365949	0.721823	0.917318	-5.14788	Old / Adult	TRUE	_TM[Oxidation (M)]TQK[GlyGly (K)]ELEQLFSQYGR_.3;_TMTQK[GlyGly (K)]ELEQLFSQYGR_.3	LPKTMTQKELEQLFS	Nfu_p_1_032604_K233_M1	Nfu_p_1_032604	Nfu_g_1_013550	elavl2	Nfu_p_1_032604	Nfu_t_1_032604	Nfu_c_1_032604	ENSLOCG00000012575	ENSG00000107105	ELAVL2
Nfu_p_1_032604_K303_M1	-0.731612	15.4928	-1.26793	0.232789	0.758925	-4.63712	Old / Adult	TRUE	_FANNPSQK[GlyGly (K)]TSQALLSQLYQSPNR_.3;_FANNPSQK[GlyGly (K)]TSQALLSQLYQSPNR_.4;_FANNPSQK[GlyGly (K)]TSQALLSQLYQSPNRR_.4	FANNPSQKTSQALLS	Nfu_p_1_032604_K303_M1	Nfu_p_1_032604	Nfu_g_1_013550	elavl2	Nfu_p_1_032604	Nfu_t_1_032604	Nfu_c_1_032604	ENSLOCG00000012575	ENSG00000107105	ELAVL2
Nfu_p_1_032604_K344_M1	0.731372	10.4253	1.02878	0.327182	0.801834	-4.81721	Old / Adult	TRUE	_LDNLLNM[Oxidation (M)]AYGVK[GlyGly (K)]SR_.3;_LDNLLNMAYGVK[GlyGly (K)]SR_.3	LNMAYGVKSRFSPMA	Nfu_p_1_032604_K344_M1	Nfu_p_1_032604	Nfu_g_1_013550	elavl2	Nfu_p_1_032604	Nfu_t_1_032604	Nfu_c_1_032604	ENSLOCG00000012575	ENSG00000107105	ELAVL2
Nfu_p_1_032608_K101_M1	-0.155705	7.70492	-0.218125	0.831601	0.962114	-5.18071	Old / Adult	TRUE	_DNNK[GlyGly (K)]VLTTTR_.3	FNRKDNNKVLTTTRA	Nfu_p_1_032608_K101_M1	Nfu_p_1_032608	Nfu_g_1_013553	fabp2	Nfu_p_1_032608	Nfu_t_1_032608	Nfu_c_1_032608	ENSLOCG00000012560	ENSG00000145384	FABP2
Nfu_p_1_032608_K126_M1	-0.689493	11.5314	-1.30767	0.219474	0.749037	-4.60477	Old / Adult	TRUE	_ALVGGDLVQSYNYEGVDAK[GlyGly (K)]R_.3	NYEGVDAKRIFKKQ_	Nfu_p_1_032608_K126_M1	Nfu_p_1_032608	Nfu_g_1_013553	fabp2	Nfu_p_1_032608	Nfu_t_1_032608	Nfu_c_1_032608	ENSLOCG00000012560	ENSG00000145384	FABP2
Nfu_p_1_032608_K28_M1	-0.448812	14.5456	-0.983786	0.34781	0.809011	-4.84801	Old / Adult	TRUE	_FM[Oxidation (M)]EQLGINVM[Oxidation (M)]K[GlyGly (K)]R_.3;_FM[Oxidation (M)]EQLGINVMK[GlyGly (K)]R_.3;_FMEQLGINVM[Oxidation (M)]K[GlyGly (K)]R_.3;_FMEQLGINVMK[GlyGly (K)]R_.3;_FM[Oxidation (M)]EQLGINVM[Oxidation (M)]K[GlyGly (K)]R_.2	QLGINVMKRKLAEHD	Nfu_p_1_032608_K28_M1	Nfu_p_1_032608	Nfu_g_1_013553	fabp2	Nfu_p_1_032608	Nfu_t_1_032608	Nfu_c_1_032608	ENSLOCG00000012560	ENSG00000145384	FABP2
Nfu_p_1_032608_K38_M1	-0.357593	8.73235	-0.543943	0.59808	0.881366	-5.08723	Old / Adult	TRUE	_LAEHDNLK[GlyGly (K)]VIIEQTGDK_.3;_LAEHDNLK[GlyGly (K)]VIIEQTGDK_.4	LAEHDNLKVIIEQTG	Nfu_p_1_032608_K38_M1	Nfu_p_1_032608	Nfu_g_1_013553	fabp2	Nfu_p_1_032608	Nfu_t_1_032608	Nfu_c_1_032608	ENSLOCG00000012560	ENSG00000145384	FABP2
Nfu_p_1_032608_K47_M1	-0.301196	8.35418	-0.631741	0.54135	0.861377	-5.04921	Old / Adult	TRUE	_VIIEQTGDK[GlyGly (K)]FHIK_.4;_VIIEQTGDK[GlyGly (K)]FHIK_.3	IIEQTGDKFHIKESS	Nfu_p_1_032608_K47_M1	Nfu_p_1_032608	Nfu_g_1_013553	fabp2	Nfu_p_1_032608	Nfu_t_1_032608	Nfu_c_1_032608	ENSLOCG00000012560	ENSG00000145384	FABP2
Nfu_p_1_032608_K51_M1	-0.318584	12.0361	-0.77697	0.454685	0.828696	-4.97525	Old / Adult	TRUE	_FHIK[GlyGly (K)]ESSTFR_.3	TGDKFHIKESSTFRT	Nfu_p_1_032608_K51_M1	Nfu_p_1_032608	Nfu_g_1_013553	fabp2	Nfu_p_1_032608	Nfu_t_1_032608	Nfu_c_1_032608	ENSLOCG00000012560	ENSG00000145384	FABP2
Nfu_p_1_032608_K8_M1	-0.466935	9.23572	-0.805089	0.438993	0.826197	-4.95941	Old / Adult	TRUE	_[Acetyl (Protein N-term)]AFNGTWK[GlyGly (K)]VDHSENYDK_.3	MAFNGTWKVDHSENY	Nfu_p_1_032608_K8_M1	Nfu_p_1_032608	Nfu_g_1_013553	fabp2	Nfu_p_1_032608	Nfu_t_1_032608	Nfu_c_1_032608	ENSLOCG00000012560	ENSG00000145384	FABP2
Nfu_p_1_032732_K566_M1;Nfu_p_1_032733_K513_M1;Nfu_p_1_032734_K541_M1;Nfu_p_1_032735_K566_M1;Nfu_p_1_032736_K541_M1;Nfu_p_1_032737_K566_M1;Nfu_p_1_032738_K251_M1	-0.684887	12.0195	-1.21195	0.252655	0.764709	-4.68158	Old / Adult	TRUE	_SAVEK[GlyGly (K)]QLNLIAVGK_.3;_SAVEK[GlyGly (K)]QLNLIAVGK_.2	TIRSAVEKQLNLIAV	Nfu_p_1_032732_K566_M1;Nfu_p_1_032733_K513_M1;Nfu_p_1_032734_K541_M1;Nfu_p_1_032735_K566_M1;Nfu_p_1_032736_K541_M1;Nfu_p_1_032737_K566_M1;Nfu_p_1_032738_K251_M1	Nfu_p_1_032732;Nfu_p_1_032733;Nfu_p_1_032734;Nfu_p_1_032735;Nfu_p_1_032736;Nfu_p_1_032737;Nfu_p_1_032738	Nfu_g_1_013587	top3b	Nfu_p_1_032737;Nfu_p_1_032732;Nfu_p_1_032734;Nfu_p_1_032735;Nfu_p_1_032736;Nfu_p_1_032733;Nfu_p_1_032738	Nfu_t_1_032737;Nfu_t_1_032732;Nfu_t_1_032734;Nfu_t_1_032735;Nfu_t_1_032736;Nfu_t_1_032733;Nfu_t_1_032738	Nfu_c_1_032737;Nfu_c_1_032732;Nfu_c_1_032734;Nfu_c_1_032735;Nfu_c_1_032736;Nfu_c_1_032733;Nfu_c_1_032738	ENSLOCG00000002058	ENSG00000100038	TOP3B
Nfu_p_1_032817_K1227_M1;Nfu_p_1_032818_K1175_M1;Nfu_p_1_032819_K1231_M1;Nfu_p_1_032820_K1187_M1;Nfu_p_1_032821_K1230_M1;Nfu_p_1_032822_K1219_M1	0.351246	8.40417	0.49506	0.630968	0.88894	-5.10612	Old / Adult	TRUE	_ILGSK[GlyGly (K)]ATFSPIVTLEPR_.3	VRKILGSKATFSPIV	Nfu_p_1_032817_K1227_M1;Nfu_p_1_032818_K1175_M1;Nfu_p_1_032819_K1231_M1;Nfu_p_1_032820_K1187_M1;Nfu_p_1_032821_K1230_M1;Nfu_p_1_032822_K1219_M1	Nfu_p_1_032817;Nfu_p_1_032818;Nfu_p_1_032819;Nfu_p_1_032820;Nfu_p_1_032821;Nfu_p_1_032822	Nfu_g_1_013631	ANK2	Nfu_p_1_032817;Nfu_p_1_032818;Nfu_p_1_032820;Nfu_p_1_032821;Nfu_p_1_032819;Nfu_p_1_032822	Nfu_t_1_032817;Nfu_t_1_032818;Nfu_t_1_032820;Nfu_t_1_032821;Nfu_t_1_032819;Nfu_t_1_032822	Nfu_c_1_032817;Nfu_c_1_032818;Nfu_c_1_032820;Nfu_c_1_032821;Nfu_c_1_032819;Nfu_c_1_032822	ENSLOCG00000013099	ENSG00000145362	ANK2
Nfu_p_1_032817_K1347_M1;Nfu_p_1_032818_K1295_M1;Nfu_p_1_032819_K1351_M1;Nfu_p_1_032820_K1307_M1;Nfu_p_1_032821_K1350_M1;Nfu_p_1_032822_K1339_M1	-1.0968	8.66746	-1.66865	0.125318	0.735639	-4.28616	Old / Adult	TRUE	_FVIFAK[GlyGly (K)]TLDPIEAR_.3	AKFVIFAKTLDPIEA	Nfu_p_1_032817_K1347_M1;Nfu_p_1_032818_K1295_M1;Nfu_p_1_032819_K1351_M1;Nfu_p_1_032820_K1307_M1;Nfu_p_1_032821_K1350_M1;Nfu_p_1_032822_K1339_M1	Nfu_p_1_032817;Nfu_p_1_032818;Nfu_p_1_032819;Nfu_p_1_032820;Nfu_p_1_032821;Nfu_p_1_032822	Nfu_g_1_013631	ANK2	Nfu_p_1_032817;Nfu_p_1_032818;Nfu_p_1_032820;Nfu_p_1_032821;Nfu_p_1_032819;Nfu_p_1_032822	Nfu_t_1_032817;Nfu_t_1_032818;Nfu_t_1_032820;Nfu_t_1_032821;Nfu_t_1_032819;Nfu_t_1_032822	Nfu_c_1_032817;Nfu_c_1_032818;Nfu_c_1_032820;Nfu_c_1_032821;Nfu_c_1_032819;Nfu_c_1_032822	ENSLOCG00000013099	ENSG00000145362	ANK2
Nfu_p_1_032817_K1563_M1;Nfu_p_1_032818_K1511_M1;Nfu_p_1_032819_K1567_M1;Nfu_p_1_032820_K1523_M1;Nfu_p_1_032821_K1566_M1;Nfu_p_1_032822_K1555_M1	3.55193	12.6403	1.38374	0.195748	0.735639	-4.54118	Old / Adult	TRUE	_HATEDC[Carbamidomethyl (C)]LIK[GlyGly (K)]R_.3	ATEDCLIKRLTKINR	Nfu_p_1_032817_K1563_M1;Nfu_p_1_032818_K1511_M1;Nfu_p_1_032819_K1567_M1;Nfu_p_1_032820_K1523_M1;Nfu_p_1_032821_K1566_M1;Nfu_p_1_032822_K1555_M1	Nfu_p_1_032817;Nfu_p_1_032818;Nfu_p_1_032819;Nfu_p_1_032820;Nfu_p_1_032821;Nfu_p_1_032822	Nfu_g_1_013631	ANK2	Nfu_p_1_032817;Nfu_p_1_032818;Nfu_p_1_032820;Nfu_p_1_032821;Nfu_p_1_032819;Nfu_p_1_032822	Nfu_t_1_032817;Nfu_t_1_032818;Nfu_t_1_032820;Nfu_t_1_032821;Nfu_t_1_032819;Nfu_t_1_032822	Nfu_c_1_032817;Nfu_c_1_032818;Nfu_c_1_032820;Nfu_c_1_032821;Nfu_c_1_032819;Nfu_c_1_032822	ENSLOCG00000013099	ENSG00000145362	ANK2
Nfu_p_1_032817_K732_M1;Nfu_p_1_032818_K691_M1;Nfu_p_1_032819_K735_M1;Nfu_p_1_032820_K691_M1;Nfu_p_1_032821_K735_M1;Nfu_p_1_032822_K735_M1	-0.489951	10.7224	-0.929013	0.374183	0.813216	-4.88406	Old / Adult	TRUE	_VNAAEVLAK[GlyGly (K)]HDANLDQQTK_.4;_VNAAEVLAK[GlyGly (K)]HDANLDQQTK_.3	NAAEVLAKHDANLDQ	Nfu_p_1_032817_K732_M1;Nfu_p_1_032818_K691_M1;Nfu_p_1_032819_K735_M1;Nfu_p_1_032820_K691_M1;Nfu_p_1_032821_K735_M1;Nfu_p_1_032822_K735_M1	Nfu_p_1_032817;Nfu_p_1_032818;Nfu_p_1_032819;Nfu_p_1_032820;Nfu_p_1_032821;Nfu_p_1_032822	Nfu_g_1_013631	ANK2	Nfu_p_1_032817;Nfu_p_1_032818;Nfu_p_1_032820;Nfu_p_1_032821;Nfu_p_1_032819;Nfu_p_1_032822	Nfu_t_1_032817;Nfu_t_1_032818;Nfu_t_1_032820;Nfu_t_1_032821;Nfu_t_1_032819;Nfu_t_1_032822	Nfu_c_1_032817;Nfu_c_1_032818;Nfu_c_1_032820;Nfu_c_1_032821;Nfu_c_1_032819;Nfu_c_1_032822	ENSLOCG00000013099	ENSG00000145362	ANK2
Nfu_p_1_032867_K33_M1;Nfu_p_1_036568_K32_M1;Nfu_p_1_036569_K32_M1;Nfu_p_1_042472_K32_M1;Nfu_p_1_042473_K32_M1;Nfu_p_1_042474_K32_M1	-0.669715	13.8958	-1.42354	0.184216	0.735639	-4.50707	Old / Adult	TRUE	_VAGQDGSVVQFK[GlyGly (K)]IK_.3;_VAGQDGSVVQFK[GlyGly (K)]IK_.2	DGSVVQFKIKRHTPL	Nfu_p_1_032867_K33_M1;Nfu_p_1_036568_K32_M1;Nfu_p_1_036569_K32_M1;Nfu_p_1_042472_K32_M1;Nfu_p_1_042473_K32_M1;Nfu_p_1_042474_K32_M1	Nfu_p_1_032867;Nfu_p_1_036568;Nfu_p_1_036569;Nfu_p_1_042472;Nfu_p_1_042473;Nfu_p_1_042474	Nfu_g_1_013656;Nfu_g_1_017750;Nfu_g_1_015188	sumo2b;sumo3b	Nfu_p_1_032867;Nfu_p_1_042472;Nfu_p_1_042473;Nfu_p_1_042474;Nfu_p_1_036568;Nfu_p_1_036569	Nfu_t_1_032867;Nfu_t_1_042472;Nfu_t_1_042473;Nfu_t_1_042474;Nfu_t_1_036568;Nfu_t_1_036569	Nfu_c_1_032867;Nfu_c_1_042472;Nfu_c_1_042473;Nfu_c_1_042474;Nfu_c_1_036568;Nfu_c_1_036569	ENSLOCG00000013358;ENSLOCG00000009407	ENSG00000177688;ENSG00000184900	SUMO4;SUMO3
Nfu_p_1_032879_K187_M1;Nfu_p_1_032880_K187_M1	-1.41592	14.8461	-2.39212	0.0371924	0.735639	-3.57111	Old / Adult	TRUE	_ASGVEGMDVVK[GlyGly (K)]LLNK_.3;_ASGVEGM[Oxidation (M)]DVVK[GlyGly (K)]LLNK_.3;_ASGVEGMDVVK[GlyGly (K)]LLNK_.2;_ASGVEGM[Oxidation (M)]DVVK[GlyGly (K)]LLNK_.2	VEGMDVVKLLNKAIN	Nfu_p_1_032879_K187_M1;Nfu_p_1_032880_K187_M1	Nfu_p_1_032879;Nfu_p_1_032880	Nfu_g_1_013666	hk1	Nfu_p_1_032879;Nfu_p_1_032880	Nfu_t_1_032879;Nfu_t_1_032880	Nfu_c_1_032879;Nfu_c_1_032880	ENSLOCG00000009187	ENSG00000156515	HK1
Nfu_p_1_032879_K191_M1;Nfu_p_1_032880_K191_M1	-0.565784	10.6279	-1.34416	0.20781	0.7442	-4.57454	Old / Adult	TRUE	_LLNK[GlyGly (K)]AINK_.2	DVVKLLNKAINKRGD	Nfu_p_1_032879_K191_M1;Nfu_p_1_032880_K191_M1	Nfu_p_1_032879;Nfu_p_1_032880	Nfu_g_1_013666	hk1	Nfu_p_1_032879;Nfu_p_1_032880	Nfu_t_1_032879;Nfu_t_1_032880	Nfu_c_1_032879;Nfu_c_1_032880	ENSLOCG00000009187	ENSG00000156515	HK1
Nfu_p_1_032879_K880_M1;Nfu_p_1_032880_K884_M1	-1.31624	8.25986	-2.31156	0.0427299	0.735639	-3.65274	Old / Adult	TRUE	_IFLQTVK[GlyGly (K)]DLAPK_.3	RIFLQTVKDLAPKCD	Nfu_p_1_032879_K880_M1;Nfu_p_1_032880_K884_M1	Nfu_p_1_032879;Nfu_p_1_032880	Nfu_g_1_013666	hk1	Nfu_p_1_032879;Nfu_p_1_032880	Nfu_t_1_032879;Nfu_t_1_032880	Nfu_c_1_032879;Nfu_c_1_032880	ENSLOCG00000009187	ENSG00000156515	HK1
Nfu_p_1_032949_K287_M1;Nfu_p_1_032950_K287_M1	-0.58525	11.2884	-1.31655	0.216587	0.748663	-4.59747	Old / Adult	TRUE	_TLSQM[Oxidation (M)]EK[GlyGly (K)]IVR_.3;_TLSQMEK[GlyGly (K)]IVR_.3	RTLSQMEKIVRTTWS	Nfu_p_1_032949_K287_M1;Nfu_p_1_032950_K287_M1	Nfu_p_1_032949;Nfu_p_1_032950	Nfu_g_1_013699	got2b	Nfu_p_1_032950;Nfu_p_1_032949	Nfu_t_1_032950;Nfu_t_1_032949	Nfu_c_1_032950;Nfu_c_1_032949	ENSLOCG00000009054	ENSG00000120053	GOT1
Nfu_p_1_032949_K306_M1;Nfu_p_1_032950_K306_M1	-0.023006	10.6863	-0.0452868	0.964746	0.990914	-5.19817	Old / Adult	TRUE	_IVSK[GlyGly (K)]TLNSPELFAEWK_.3	QGARIVSKTLNSPEL	Nfu_p_1_032949_K306_M1;Nfu_p_1_032950_K306_M1	Nfu_p_1_032949;Nfu_p_1_032950	Nfu_g_1_013699	got2b	Nfu_p_1_032950;Nfu_p_1_032949	Nfu_t_1_032950;Nfu_t_1_032949	Nfu_c_1_032950;Nfu_c_1_032949	ENSLOCG00000009054	ENSG00000120053	GOT1
Nfu_p_1_032949_K83_M1;Nfu_p_1_032950_K83_M1	0.205604	14.3247	0.388655	0.70546	0.909719	-5.1414	Old / Adult	TRUE	_SAASK[GlyGly (K)]VALGDDSTAIK_.3;_SAASK[GlyGly (K)]VALGDDSTAIK_.2	EFRSAASKVALGDDS	Nfu_p_1_032949_K83_M1;Nfu_p_1_032950_K83_M1	Nfu_p_1_032949;Nfu_p_1_032950	Nfu_g_1_013699	got2b	Nfu_p_1_032950;Nfu_p_1_032949	Nfu_t_1_032950;Nfu_t_1_032949	Nfu_c_1_032950;Nfu_c_1_032949	ENSLOCG00000009054	ENSG00000120053	GOT1
Nfu_p_1_032949_K94_M1;Nfu_p_1_032950_K94_M1	-0.291828	10.2478	-0.546172	0.596602	0.881211	-5.08633	Old / Adult	TRUE	_VALGDDSTAIK[GlyGly (K)]ENR_.3	GDDSTAIKENRVGAV	Nfu_p_1_032949_K94_M1;Nfu_p_1_032950_K94_M1	Nfu_p_1_032949;Nfu_p_1_032950	Nfu_g_1_013699	got2b	Nfu_p_1_032950;Nfu_p_1_032949	Nfu_t_1_032950;Nfu_t_1_032949	Nfu_c_1_032950;Nfu_c_1_032949	ENSLOCG00000009054	ENSG00000120053	GOT1
Nfu_p_1_032955_K821_M1	0.28428	12.6816	0.638284	0.537249	0.860642	-5.04617	Old / Adult	TRUE	_FLK[GlyGly (K)]EEVNITR_.3	EQFEKFLKEEVNITR	Nfu_p_1_032955_K821_M1	Nfu_p_1_032955	Nfu_g_1_013702	sept3	Nfu_p_1_032955	Nfu_t_1_032955	Nfu_c_1_032955	ENSLOCG00000006723	ENSG00000140623	SEPT12
Nfu_p_1_032955_K892_M1	0.0901555	11.8183	0.193672	0.850207	0.964177	-5.18456	Old / Adult	TRUE	_K[GlyGly (K)]ELENNGIEFYPQK_.3	EFKQRVRKELENNGI	Nfu_p_1_032955_K892_M1	Nfu_p_1_032955	Nfu_g_1_013702	sept3	Nfu_p_1_032955	Nfu_t_1_032955	Nfu_c_1_032955	ENSLOCG00000006723	ENSG00000140623	SEPT12
Nfu_p_1_032959_K1190_M1;Nfu_p_1_032961_K1190_M1;Nfu_p_1_032962_K1190_M1;Nfu_p_1_032963_K1190_M1;Nfu_p_1_032964_K1190_M1;Nfu_p_1_032965_K1190_M1;Nfu_p_1_033407_K1190_M1	-0.512707	10.1138	-1.04182	0.321378	0.796722	-4.80809	Old / Adult	TRUE	_SVETSISSSSK[GlyGly (K)]TTTSR_.3	TSISSSSKTTTSRTP	Nfu_p_1_032959_K1190_M1;Nfu_p_1_032961_K1190_M1;Nfu_p_1_032962_K1190_M1;Nfu_p_1_032963_K1190_M1;Nfu_p_1_032964_K1190_M1;Nfu_p_1_032965_K1190_M1;Nfu_p_1_033407_K1190_M1	Nfu_p_1_032959;Nfu_p_1_032961;Nfu_p_1_032962;Nfu_p_1_032963;Nfu_p_1_032964;Nfu_p_1_032965;Nfu_p_1_033407	Nfu_g_1_013704;Nfu_g_1_013883	lphn3	Nfu_p_1_032959;Nfu_p_1_032961;Nfu_p_1_032962;Nfu_p_1_032963;Nfu_p_1_032964;Nfu_p_1_032965;Nfu_p_1_033407	Nfu_t_1_032959;Nfu_t_1_032961;Nfu_t_1_032962;Nfu_t_1_032963;Nfu_t_1_032964;Nfu_t_1_032965;Nfu_t_1_033407	Nfu_c_1_032959;Nfu_c_1_032961;Nfu_c_1_032962;Nfu_c_1_032963;Nfu_c_1_032964;Nfu_c_1_032965;Nfu_c_1_033407	ENSLOCG00000013236	ENSG00000150471	ADGRL3
Nfu_p_1_032959_K1243_M1;Nfu_p_1_032961_K1260_M1;Nfu_p_1_032962_K1256_M1;Nfu_p_1_032963_K1286_M1;Nfu_p_1_032964_K1273_M1;Nfu_p_1_032965_K1303_M1;Nfu_p_1_033407_K1286_M1	0.278391	11.9527	0.653381	0.527854	0.86004	-5.03905	Old / Adult	TRUE	_DTK[GlyGly (K)]GILNNAR_.3	QAPYRDTKGILNNAR;RAPYRDTKGILNNAR	Nfu_p_1_032959_K1243_M1;Nfu_p_1_032961_K1260_M1;Nfu_p_1_032962_K1256_M1;Nfu_p_1_032963_K1286_M1;Nfu_p_1_032964_K1273_M1;Nfu_p_1_032965_K1303_M1;Nfu_p_1_033407_K1286_M1	Nfu_p_1_032959;Nfu_p_1_032961;Nfu_p_1_032962;Nfu_p_1_032963;Nfu_p_1_032964;Nfu_p_1_032965;Nfu_p_1_033407	Nfu_g_1_013704;Nfu_g_1_013883	lphn3	Nfu_p_1_032959;Nfu_p_1_032961;Nfu_p_1_032962;Nfu_p_1_032963;Nfu_p_1_032964;Nfu_p_1_032965;Nfu_p_1_033407	Nfu_t_1_032959;Nfu_t_1_032961;Nfu_t_1_032962;Nfu_t_1_032963;Nfu_t_1_032964;Nfu_t_1_032965;Nfu_t_1_033407	Nfu_c_1_032959;Nfu_c_1_032961;Nfu_c_1_032962;Nfu_c_1_032963;Nfu_c_1_032964;Nfu_c_1_032965;Nfu_c_1_033407	ENSLOCG00000013236	ENSG00000150471	ADGRL3
Nfu_p_1_032987_K83_M1	-1.64088	9.63336	-3.14188	0.0101423	0.648483	-2.82596	Old / Adult	TRUE	_GNHAAILK[GlyGly (K)]PLANTHATK_.4;_GNHAAILK[GlyGly (K)]PLANTHATK_.5;_GNHAAILK[GlyGly (K)]PLANTHATK_.3	GNHAAILKPLANTHA	Nfu_p_1_032987_K83_M1	Nfu_p_1_032987	Nfu_g_1_013709	mb	Nfu_p_1_032987	Nfu_t_1_032987	Nfu_c_1_032987	ENSLOCG00000007868	ENSG00000198125	MB
Nfu_p_1_032987_K94_M1	-0.752567	9.60359	-1.52546	0.157305	0.735639	-4.41734	Old / Adult	TRUE	_HK[GlyGly (K)]IPINNFR_.3	NTHATKHKIPINNFR	Nfu_p_1_032987_K94_M1	Nfu_p_1_032987	Nfu_g_1_013709	mb	Nfu_p_1_032987	Nfu_t_1_032987	Nfu_c_1_032987	ENSLOCG00000007868	ENSG00000198125	MB
Nfu_p_1_032996_K14_M1	-1.745	8.30202	-2.56797	0.0274329	0.735639	-3.39309	Old / Adult	FALSE	_[Acetyl (Protein N-term)]AEVAPAPAAAPAK[GlyGly (K)]AAR_.2	APAAAPAKAARKKTT	Nfu_p_1_032996_K14_M1	Nfu_p_1_032996	Nfu_g_1_013713	CU302436.3	Nfu_p_1_032996	Nfu_t_1_032996	Nfu_c_1_032996	ENSLOCG00000017863	ENSG00000124610	HIST1H1A
Nfu_p_1_032996_K25_M1	-1.26889	13.364	-2.46284	0.0329141	0.735639	-3.49945	Old / Adult	FALSE	_K[GlyGly (K)]AGPSVGELIVK_.3;_K[GlyGly (K)]AGPSVGELIVK_.2	KKTTKPKKAGPSVGE	Nfu_p_1_032996_K25_M1	Nfu_p_1_032996	Nfu_g_1_013713	CU302436.3	Nfu_p_1_032996	Nfu_t_1_032996	Nfu_c_1_032996	ENSLOCG00000017863	ENSG00000124610	HIST1H1A
Nfu_p_1_032996_K36_M1	-1.81535	13.1987	-2.39816	0.036807	0.735639	-3.56499	Old / Adult	FALSE	_AGPSVGELIVK[GlyGly (K)]TVAASK_.3;_AGPSVGELIVK[GlyGly (K)]TVAASK_.2	SVGELIVKTVAASKE	Nfu_p_1_032996_K36_M1	Nfu_p_1_032996	Nfu_g_1_013713	CU302436.3	Nfu_p_1_032996	Nfu_t_1_032996	Nfu_c_1_032996	ENSLOCG00000017863	ENSG00000124610	HIST1H1A
Nfu_p_1_032996_K54_M1	-0.817163	12.9219	-1.86067	0.0916066	0.735639	-4.10282	Old / Adult	FALSE	_K[GlyGly (K)]ALAAGGYDVDK_.3;_K[GlyGly (K)]ALAAGGYDVDK_.2	VSAAALKKALAAGGY	Nfu_p_1_032996_K54_M1	Nfu_p_1_032996	Nfu_g_1_013713	CU302436.3	Nfu_p_1_032996	Nfu_t_1_032996	Nfu_c_1_032996	ENSLOCG00000017863	ENSG00000124610	HIST1H1A
Nfu_p_1_032996_K65_M1	-1.44319	10.7598	-1.8926	0.0868844	0.735639	-4.07166	Old / Adult	FALSE	_ALAAGGYDVDK[GlyGly (K)]NK_.3	AGGYDVDKNKARVKT	Nfu_p_1_032996_K65_M1	Nfu_p_1_032996	Nfu_g_1_013713	CU302436.3	Nfu_p_1_032996	Nfu_t_1_032996	Nfu_c_1_032996	ENSLOCG00000017863	ENSG00000124610	HIST1H1A
Nfu_p_1_032996_K80_M1	-1.69018	8.39951	-2.03687	0.0682453	0.735639	-3.92918	Old / Adult	FALSE	_SLVAK[GlyGly (K)]GTLVQTK_.3	AIKSLVAKGTLVQTK	Nfu_p_1_032996_K80_M1	Nfu_p_1_032996	Nfu_g_1_013713	CU302436.3	Nfu_p_1_032996	Nfu_t_1_032996	Nfu_c_1_032996	ENSLOCG00000017863	ENSG00000124610	HIST1H1A
Nfu_p_1_032996_K87_M1	-1.88526	10.2471	-2.83476	0.0172615	0.699674	-3.12575	Old / Adult	FALSE	_GTLVQTK[GlyGly (K)]GVGASGSFK_.3	KGTLVQTKGVGASGS	Nfu_p_1_032996_K87_M1	Nfu_p_1_032996	Nfu_g_1_013713	CU302436.3	Nfu_p_1_032996	Nfu_t_1_032996	Nfu_c_1_032996	ENSLOCG00000017863	ENSG00000124610	HIST1H1A
Nfu_p_1_032996_K96_M1	0.347073	7.2484	0.710955	0.492928	0.840436	-5.01053	Old / Adult	FALSE	_GVGASGSFK[GlyGly (K)]M[Oxidation (M)]SK_.3	VGASGSFKMSKTVDS	Nfu_p_1_032996_K96_M1	Nfu_p_1_032996	Nfu_g_1_013713	CU302436.3	Nfu_p_1_032996	Nfu_t_1_032996	Nfu_c_1_032996	ENSLOCG00000017863	ENSG00000124610	HIST1H1A
Nfu_p_1_033041_K48_M1	-0.113912	7.38738	-0.227931	0.82417	0.958413	-5.17904	Old / Adult	TRUE	_ELPHSAGLVSQPTAVK[GlyGly (K)]FLM[Oxidation (M)]AR_.4	VSQPTAVKFLMARKF	Nfu_p_1_033041_K48_M1	Nfu_p_1_033041	Nfu_g_1_013729	ptpn9b	Nfu_p_1_033041	Nfu_t_1_033041	Nfu_c_1_033041	ENSLOCG00000012772	NA	NA
Nfu_p_1_033052_K123_M1;Nfu_p_1_033053_K123_M1	0.00569132	12.9687	0.0126709	0.990133	0.997474	-5.19889	Old / Adult	TRUE	_LLIK[GlyGly (K)]GGR_.2	KDGRLLIKGGRVVND	Nfu_p_1_033052_K123_M1;Nfu_p_1_033053_K123_M1	Nfu_p_1_033052;Nfu_p_1_033053	Nfu_g_1_013736	crmp1	Nfu_p_1_033052;Nfu_p_1_033053	Nfu_t_1_033052;Nfu_t_1_033053	Nfu_c_1_033052;Nfu_c_1_033053	ENSLOCG00000010077	ENSG00000072832	CRMP1
Nfu_p_1_033052_K396_M1;Nfu_p_1_033053_K396_M1	-0.435713	11.0524	-0.786188	0.449501	0.826945	-4.97011	Old / Adult	TRUE	_GSVVFGEPITASLATDGSHYWSK[GlyGly (K)]NWAK_.4	DGSHYWSKNWAKAAA	Nfu_p_1_033052_K396_M1;Nfu_p_1_033053_K396_M1	Nfu_p_1_033052;Nfu_p_1_033053	Nfu_g_1_013736	crmp1	Nfu_p_1_033052;Nfu_p_1_033053	Nfu_t_1_033052;Nfu_t_1_033053	Nfu_c_1_033052;Nfu_c_1_033053	ENSLOCG00000010077	ENSG00000072832	CRMP1
Nfu_p_1_033052_K526_M1;Nfu_p_1_033053_K526_M1	1.71632	9.96716	2.46588	0.0327411	0.735639	-3.49637	Old / Adult	TRUE	_TITAK[GlyGly (K)]LQQSAAEYNIFEGLEC[Carbamidomethyl (C)]R_.3	SVKTITAKLQQSAAE	Nfu_p_1_033052_K526_M1;Nfu_p_1_033053_K526_M1	Nfu_p_1_033052;Nfu_p_1_033053	Nfu_g_1_013736	crmp1	Nfu_p_1_033052;Nfu_p_1_033053	Nfu_t_1_033052;Nfu_t_1_033053	Nfu_c_1_033052;Nfu_c_1_033053	ENSLOCG00000010077	ENSG00000072832	CRMP1
Nfu_p_1_033052_K561_M1;Nfu_p_1_033053_K561_M1	1.36871	9.08044	2.37851	0.038076	0.735639	-3.5849	Old / Adult	TRUE	_GGPALVLSQGQIVYEGGK[GlyGly (K)]LQVQQGTGR_.3	QIVYEGGKLQVQQGT	Nfu_p_1_033052_K561_M1;Nfu_p_1_033053_K561_M1	Nfu_p_1_033052;Nfu_p_1_033053	Nfu_g_1_013736	crmp1	Nfu_p_1_033052;Nfu_p_1_033053	Nfu_t_1_033052;Nfu_t_1_033053	Nfu_c_1_033052;Nfu_c_1_033053	ENSLOCG00000010077	ENSG00000072832	CRMP1
Nfu_p_1_033052_K575_M1;Nfu_p_1_033053_K575_M1	0.202614	13.8449	0.474385	0.645142	0.891113	-5.1136	Old / Adult	TRUE	_K[GlyGly (K)]PFPDFAYQR_.3	TGRFIPRKPFPDFAY	Nfu_p_1_033052_K575_M1;Nfu_p_1_033053_K575_M1	Nfu_p_1_033052;Nfu_p_1_033053	Nfu_g_1_013736	crmp1	Nfu_p_1_033052;Nfu_p_1_033053	Nfu_t_1_033052;Nfu_t_1_033053	Nfu_c_1_033052;Nfu_c_1_033053	ENSLOCG00000010077	ENSG00000072832	CRMP1
Nfu_p_1_033052_K614_M1;Nfu_p_1_033053_K614_M1	0.26467	12.9177	0.425469	0.679265	0.902008	-5.13011	Old / Adult	TRUE	_GM[Oxidation (M)]YDGPVYEVPSM[Oxidation (M)]PK[GlyGly (K)]YITPSPSAK_.3;_GM[Oxidation (M)]YDGPVYEVPSMPK[GlyGly (K)]YITPSPSAK_.3;_GMYDGPVYEVPSM[Oxidation (M)]PK[GlyGly (K)]YITPSPSAK_.3;_GMYDGPVYEVPSMPK[GlyGly (K)]YITPSPSAK_.3	YEVPSMPKYITPSPS	Nfu_p_1_033052_K614_M1;Nfu_p_1_033053_K614_M1	Nfu_p_1_033052;Nfu_p_1_033053	Nfu_g_1_013736	crmp1	Nfu_p_1_033052;Nfu_p_1_033053	Nfu_t_1_033052;Nfu_t_1_033053	Nfu_c_1_033052;Nfu_c_1_033053	ENSLOCG00000010077	ENSG00000072832	CRMP1
Nfu_p_1_033052_K79_M1;Nfu_p_1_033053_K79_M1	0.536466	13.8964	0.921475	0.377922	0.813336	-4.88889	Old / Adult	TRUE	_ILDSGDPVEK[GlyGly (K)]TPGDAR_.3;_ILDSGDPVEK[GlyGly (K)]TPGDAR_.2	DSGDPVEKTPGDARE	Nfu_p_1_033052_K79_M1;Nfu_p_1_033053_K79_M1	Nfu_p_1_033052;Nfu_p_1_033053	Nfu_g_1_013736	crmp1	Nfu_p_1_033052;Nfu_p_1_033053	Nfu_t_1_033052;Nfu_t_1_033053	Nfu_c_1_033052;Nfu_c_1_033053	ENSLOCG00000010077	ENSG00000072832	CRMP1
Nfu_p_1_033130_K2051_M1	-0.577206	9.34395	-0.978295	0.35039	0.81069	-4.8517	Old / Adult	FALSE	_TYTM[Oxidation (M)]DK[GlyGly (K)]QPLNTGEQK_.3	CKTYTMDKQPLNTGE	Nfu_p_1_033130_K2051_M1	Nfu_p_1_033130	Nfu_g_1_013769	usp34	Nfu_p_1_033130	Nfu_t_1_033130	Nfu_c_1_033130	ENSLOCG00000016101	ENSG00000115464	USP34
Nfu_p_1_033264_K168_M1	-0.79383	10.6395	-1.66591	0.12587	0.735639	-4.28872	Old / Adult	TRUE	_IDK[GlyGly (K)]LC[Carbamidomethyl (C)]AM[Oxidation (M)]GFDK_.3	DYTRKIDKLCAMGFD	Nfu_p_1_033264_K168_M1	Nfu_p_1_033264	Nfu_g_1_013832	ube2kb	Nfu_p_1_033264	Nfu_t_1_033264	Nfu_c_1_033264	ENSLOCG00000012989	ENSG00000078140	UBE2K
Nfu_p_1_033264_K176_M1	-0.741248	8.85579	-1.24307	0.241447	0.761579	-4.65702	Old / Adult	TRUE	_LC[Carbamidomethyl (C)]AM[Oxidation (M)]GFDK[GlyGly (K)]NAVIAALSSK_.3	LCAMGFDKNAVIAAL	Nfu_p_1_033264_K176_M1	Nfu_p_1_033264	Nfu_g_1_013832	ube2kb	Nfu_p_1_033264	Nfu_t_1_033264	Nfu_c_1_033264	ENSLOCG00000012989	ENSG00000078140	UBE2K
Nfu_p_1_033264_K61_M1	0.510967	9.52184	0.537483	0.602375	0.881444	-5.08982	Old / Adult	TRUE	_YQLEIK[GlyGly (K)]IPETYPFNPPK_.3	GRYQLEIKIPETYPF	Nfu_p_1_033264_K61_M1	Nfu_p_1_033264	Nfu_g_1_013832	ube2kb	Nfu_p_1_033264	Nfu_t_1_033264	Nfu_c_1_033264	ENSLOCG00000012989	ENSG00000078140	UBE2K
Nfu_p_1_033264_K72_M1	-0.0718666	14.4915	-0.147371	0.88569	0.974663	-5.19061	Old / Adult	TRUE	_IPETYPFNPPK[GlyGly (K)]VR_.3	TYPFNPPKVRFITKI	Nfu_p_1_033264_K72_M1	Nfu_p_1_033264	Nfu_g_1_013832	ube2kb	Nfu_p_1_033264	Nfu_t_1_033264	Nfu_c_1_033264	ENSLOCG00000012989	ENSG00000078140	UBE2K
Nfu_p_1_033336_K103_M1	-0.951646	10.1126	-1.41416	0.186881	0.735639	-4.51516	Old / Adult	TRUE	_DLLK[GlyGly (K)]ANVAIFK_.3;_DLLK[GlyGly (K)]ANVAIFK_.2	MERKDLLKANVAIFK	Nfu_p_1_033336_K103_M1	Nfu_p_1_033336	Nfu_g_1_013854	mdh1a	Nfu_p_1_033336	Nfu_t_1_033336	Nfu_c_1_033336	ENSLOCG00000016063	ENSG00000014641	MDH1
Nfu_p_1_033336_K118_M1	-0.231788	12.3275	-0.559473	0.587821	0.880251	-5.08089	Old / Adult	TRUE	_TQGAALDK[GlyGly (K)]YAK_.3;_TQGAALDK[GlyGly (K)]YAK_.2	TQGAALDKYAKKTVK	Nfu_p_1_033336_K118_M1	Nfu_p_1_033336	Nfu_g_1_013854	mdh1a	Nfu_p_1_033336	Nfu_t_1_033336	Nfu_c_1_033336	ENSLOCG00000016063	ENSG00000014641	MDH1
Nfu_p_1_033336_K142_M1	-1.00651	9.06968	-2.10146	0.0611835	0.735639	-3.86463	Old / Adult	TRUE	_VLVVGNPANTNC[Carbamidomethyl (C)]LIASK[GlyGly (K)]SAPSIPK_.3	TNCLIASKSAPSIPK	Nfu_p_1_033336_K142_M1	Nfu_p_1_033336	Nfu_g_1_013854	mdh1a	Nfu_p_1_033336	Nfu_t_1_033336	Nfu_c_1_033336	ENSLOCG00000016063	ENSG00000014641	MDH1
Nfu_p_1_033425_K14_M1	0.0551665	8.02053	0.0831253	0.935348	0.979584	-5.1963	Old / Adult	TRUE	_[Acetyl (Protein N-term)]AEDGETLESWLNK[GlyGly (K)]ATNPSNR_.3	TLESWLNKATNPSNR	Nfu_p_1_033425_K14_M1	Nfu_p_1_033425	Nfu_g_1_013890	gga3	Nfu_p_1_033425	Nfu_t_1_033425	Nfu_c_1_033425	ENSLOCG00000013331	ENSG00000125447	GGA3
Nfu_p_1_033425_K164_M1	0.12607	15.1344	0.283254	0.782605	0.946314	-5.16825	Old / Adult	TRUE	_PK[GlyGly (K)]NPVFDDEK_.3;_PK[GlyGly (K)]NPVFDDEK_.2	PSPSPRPKNPVFDDE	Nfu_p_1_033425_K164_M1	Nfu_p_1_033425	Nfu_g_1_013890	gga3	Nfu_p_1_033425	Nfu_t_1_033425	Nfu_c_1_033425	ENSLOCG00000013331	ENSG00000125447	GGA3
Nfu_p_1_033425_K172_M1	0.185489	11.8283	0.407212	0.692203	0.904995	-5.13583	Old / Adult	TRUE	_NPVFDDEK[GlyGly (K)]R_.2;_NPVFDDEK[GlyGly (K)]R_.3	NPVFDDEKRSKRLAE	Nfu_p_1_033425_K172_M1	Nfu_p_1_033425	Nfu_g_1_013890	gga3	Nfu_p_1_033425	Nfu_t_1_033425	Nfu_c_1_033425	ENSLOCG00000013331	ENSG00000125447	GGA3
Nfu_p_1_033425_K294_M1	0.146538	10.856	0.339408	0.741135	0.927625	-5.15496	Old / Adult	TRUE	_K[GlyGly (K)]IVEGHAISGDTEVAR_.4;_K[GlyGly (K)]IVEGHAISGDTEVAR_.3	HVTSSYKKIVEGHAI	Nfu_p_1_033425_K294_M1	Nfu_p_1_033425	Nfu_g_1_013890	gga3	Nfu_p_1_033425	Nfu_t_1_033425	Nfu_c_1_033425	ENSLOCG00000013331	ENSG00000125447	GGA3
Nfu_p_1_033425_K99_M1	-0.698985	11.3659	-1.58074	0.14419	0.735639	-4.36734	Old / Adult	TRUE	_VVSPK[GlyGly (K)]YLGDR_.3	LIKVVSPKYLGDRVS	Nfu_p_1_033425_K99_M1	Nfu_p_1_033425	Nfu_g_1_013890	gga3	Nfu_p_1_033425	Nfu_t_1_033425	Nfu_c_1_033425	ENSLOCG00000013331	ENSG00000125447	GGA3
Nfu_p_1_033432_K46_M1	0.253331	14.018	0.483144	0.639119	0.889768	-5.11047	Old / Adult	TRUE	_NIGK[GlyGly (K)]TLVTR_.3;_NIGK[GlyGly (K)]TLVTR_.2	FNIRNIGKTLVTRTQ	Nfu_p_1_033432_K46_M1	Nfu_p_1_033432	Nfu_g_1_013894	rps3a	Nfu_p_1_033432	Nfu_t_1_033432	Nfu_c_1_033432	ENSLOCG00000008617	ENSG00000145425	RPS3A
Nfu_p_1_033613_K485_M1;Nfu_p_1_033616_K485_M1	-0.428519	8.32313	-0.547298	0.595856	0.881211	-5.08587	Old / Adult	FALSE	_TSTEEDSSYSPVSQK[GlyGly (K)]DK_.3	SYSPVSQKDKDDPQN	Nfu_p_1_033613_K485_M1;Nfu_p_1_033616_K485_M1	Nfu_p_1_033613;Nfu_p_1_033616	Nfu_g_1_013967	CABZ01076275.1	Nfu_p_1_033613;Nfu_p_1_033616	Nfu_t_1_033613;Nfu_t_1_033616	Nfu_c_1_033613;Nfu_c_1_033616	ENSLOCG00000003929	NA	NA
Nfu_p_1_033614_K480_M1;Nfu_p_1_033615_K480_M1	0.930012	8.32894	1.68458	0.122143	0.735639	-4.27124	Old / Adult	TRUE	_IEFTK[GlyGly (K)]PYC[Carbamidomethyl (C)]ATSTEEDSSYSPVSQK_.3	VKRIEFTKPYCATST	Nfu_p_1_033614_K480_M1;Nfu_p_1_033615_K480_M1	Nfu_p_1_033614;Nfu_p_1_033615	Nfu_g_1_013967	CABZ01076275.1	Nfu_p_1_033614;Nfu_p_1_033615	Nfu_t_1_033614;Nfu_t_1_033615	Nfu_c_1_033614;Nfu_c_1_033615	ENSLOCG00000003929	NA	NA
Nfu_p_1_033614_K499_M1;Nfu_p_1_033615_K499_M1	0.287682	10.9622	0.412312	0.688578	0.904995	-5.13426	Old / Adult	TRUE	_PYC[Carbamidomethyl (C)]ATSTEEDSSYSPVSQK[GlyGly (K)]DK_.3	SYSPVSQKDKDDPQN	Nfu_p_1_033614_K499_M1;Nfu_p_1_033615_K499_M1	Nfu_p_1_033614;Nfu_p_1_033615	Nfu_g_1_013967	CABZ01076275.1	Nfu_p_1_033614;Nfu_p_1_033615	Nfu_t_1_033614;Nfu_t_1_033615	Nfu_c_1_033614;Nfu_c_1_033615	ENSLOCG00000003929	NA	NA
Nfu_p_1_033669_K79_M1	-0.943899	12.0299	-1.31247	0.21791	0.749037	-4.60083	Old / Adult	TRUE	_K[GlyGly (K)]VAVAAASYPQVEIR_.3	GVNAMLRKVAVAAAS	Nfu_p_1_033669_K79_M1	Nfu_p_1_033669	Nfu_g_1_013989	crabp1a	Nfu_p_1_033669	Nfu_t_1_033669	Nfu_c_1_033669	ENSLOCG00000015050	ENSG00000166426	CRABP1
Nfu_p_1_033671_K595_M1	-0.913493	8.88924	-1.3328	0.211384	0.746964	-4.58401	Old / Adult	TRUE	_QLIVPTEK[GlyGly (K)]SGALSK_.3	QLIVPTEKSGALSKY	Nfu_p_1_033671_K595_M1	Nfu_p_1_033671	Nfu_g_1_013991	AP3B2	Nfu_p_1_033671	Nfu_t_1_033671	Nfu_c_1_033671	ENSLOCG00000015010	ENSG00000103723	AP3B2
Nfu_p_1_033688_K102_M1	-0.09118	12.0105	-0.210917	0.837075	0.962313	-5.18189	Old / Adult	TRUE	_YLQEK[GlyGly (K)]YGNSFSEVR_.3	DYRYLQEKYGNSFSE	Nfu_p_1_033688_K102_M1	Nfu_p_1_033688	Nfu_g_1_013997	syt12	Nfu_p_1_033688	Nfu_t_1_033688	Nfu_c_1_033688	ENSLOCG00000001528	ENSG00000173227	SYT12
Nfu_p_1_033688_K130_M1	0.218962	10.6943	0.478629	0.642221	0.89109	-5.11209	Old / Adult	TRUE	_K[GlyGly (K)]PSLALGDTPDGFR_.3	TSTNSSRKPSLALGD	Nfu_p_1_033688_K130_M1	Nfu_p_1_033688	Nfu_g_1_013997	syt12	Nfu_p_1_033688	Nfu_t_1_033688	Nfu_c_1_033688	ENSLOCG00000001528	ENSG00000173227	SYT12
Nfu_p_1_033740_K206_M1;Nfu_p_1_033741_K156_M1;Nfu_p_1_033742_K206_M1;Nfu_p_1_033743_K206_M1;Nfu_p_1_033744_K241_M1	-0.141481	7.48264	-0.215554	0.833552	0.96224	-5.18114	Old / Adult	TRUE	_K[GlyGly (K)]VFVDELNELVK_.3	RMMSCEKKVFVDELN	Nfu_p_1_033740_K206_M1;Nfu_p_1_033741_K156_M1;Nfu_p_1_033742_K206_M1;Nfu_p_1_033743_K206_M1;Nfu_p_1_033744_K241_M1	Nfu_p_1_033740;Nfu_p_1_033741;Nfu_p_1_033742;Nfu_p_1_033743;Nfu_p_1_033744	Nfu_g_1_014024	mpi	Nfu_p_1_033740;Nfu_p_1_033744;Nfu_p_1_033743;Nfu_p_1_033741;Nfu_p_1_033742	Nfu_t_1_033740;Nfu_t_1_033744;Nfu_t_1_033743;Nfu_t_1_033741;Nfu_t_1_033742	Nfu_c_1_033740;Nfu_c_1_033744;Nfu_c_1_033743;Nfu_c_1_033741;Nfu_c_1_033742	ENSLOCG00000014939	ENSG00000178802	MPI
Nfu_p_1_033740_K217_M1;Nfu_p_1_033741_K167_M1;Nfu_p_1_033742_K217_M1;Nfu_p_1_033743_K217_M1;Nfu_p_1_033744_K252_M1	-0.785995	9.68283	-1.24297	0.241484	0.761579	-4.65711	Old / Adult	TRUE	_VFVDELNELVK[GlyGly (K)]R_.3	DELNELVKRVSEEGA	Nfu_p_1_033740_K217_M1;Nfu_p_1_033741_K167_M1;Nfu_p_1_033742_K217_M1;Nfu_p_1_033743_K217_M1;Nfu_p_1_033744_K252_M1	Nfu_p_1_033740;Nfu_p_1_033741;Nfu_p_1_033742;Nfu_p_1_033743;Nfu_p_1_033744	Nfu_g_1_014024	mpi	Nfu_p_1_033740;Nfu_p_1_033744;Nfu_p_1_033743;Nfu_p_1_033741;Nfu_p_1_033742	Nfu_t_1_033740;Nfu_t_1_033744;Nfu_t_1_033743;Nfu_t_1_033741;Nfu_t_1_033742	Nfu_c_1_033740;Nfu_c_1_033744;Nfu_c_1_033743;Nfu_c_1_033741;Nfu_c_1_033742	ENSLOCG00000014939	ENSG00000178802	MPI
Nfu_p_1_033772_K424_M1	-0.44052	13.7905	-0.959356	0.359401	0.811091	-4.86429	Old / Adult	TRUE	_FK[GlyGly (K)]VSPDVAR_.3;_FK[GlyGly (K)]VSPDVAR_.2	RFLESRFKVSPDVAR	Nfu_p_1_033772_K424_M1	Nfu_p_1_033772	Nfu_g_1_014039	cat	Nfu_p_1_033772	Nfu_t_1_033772	Nfu_c_1_033772	ENSLOCG00000001015	ENSG00000121691	CAT
Nfu_p_1_033794_K692_M1;Nfu_p_1_033795_K693_M1	-0.421236	12.0148	-0.967716	0.355403	0.811091	-4.85875	Old / Adult	TRUE	_EM[Oxidation (M)]EEGK[GlyGly (K)]AAYLK_.3	GKEMEEGKAAYLKLP	Nfu_p_1_033794_K692_M1;Nfu_p_1_033795_K693_M1	Nfu_p_1_033794;Nfu_p_1_033795	Nfu_g_1_014048	ncam2	Nfu_p_1_033794;Nfu_p_1_033795	Nfu_t_1_033794;Nfu_t_1_033795	Nfu_c_1_033794;Nfu_c_1_033795	ENSLOCG00000011130	ENSG00000154654	NCAM2
Nfu_p_1_033794_K697_M1;Nfu_p_1_033795_K698_M1	-0.955629	14.2315	-1.6691	0.125226	0.735639	-4.28574	Old / Adult	TRUE	_AAYLK[GlyGly (K)]LPLK_.3;_AAYLK[GlyGly (K)]LPLK_.2	EGKAAYLKLPLKEEN	Nfu_p_1_033794_K697_M1;Nfu_p_1_033795_K698_M1	Nfu_p_1_033794;Nfu_p_1_033795	Nfu_g_1_014048	ncam2	Nfu_p_1_033794;Nfu_p_1_033795	Nfu_t_1_033794;Nfu_t_1_033795	Nfu_c_1_033794;Nfu_c_1_033795	ENSLOCG00000011130	ENSG00000154654	NCAM2
Nfu_p_1_033794_K710_M1;Nfu_p_1_033795_K711_M1	-0.660963	12.2008	-1.30636	0.219904	0.749037	-4.60586	Old / Adult	TRUE	_ESLK[GlyGly (K)]PDTIEIK_.3	ENGKESLKPDTIEIK	Nfu_p_1_033794_K710_M1;Nfu_p_1_033795_K711_M1	Nfu_p_1_033794;Nfu_p_1_033795	Nfu_g_1_014048	ncam2	Nfu_p_1_033794;Nfu_p_1_033795	Nfu_t_1_033794;Nfu_t_1_033795	Nfu_c_1_033794;Nfu_c_1_033795	ENSLOCG00000011130	ENSG00000154654	NCAM2
Nfu_p_1_033819_K202_M1;Nfu_p_1_033820_K202_M1	0.130504	11.5937	0.256301	0.802775	0.952278	-5.17379	Old / Adult	TRUE	_SAVSTHEYHDIK[GlyGly (K)]TK_.4;_SAVSTHEYHDIK[GlyGly (K)]TK_.3	THEYHDIKTKDDQDL	Nfu_p_1_033819_K202_M1;Nfu_p_1_033820_K202_M1	Nfu_p_1_033819;Nfu_p_1_033820	Nfu_g_1_014056	gpm6ba	Nfu_p_1_033819;Nfu_p_1_033820	Nfu_t_1_033819;Nfu_t_1_033820	Nfu_c_1_033819;Nfu_c_1_033820	ENSLOCG00000010049	ENSG00000046653	GPM6B
Nfu_p_1_033819_K204_M1;Nfu_p_1_033820_K204_M1	0.254649	15.3424	0.544293	0.597848	0.881366	-5.08709	Old / Adult	TRUE	_TK[GlyGly (K)]DDQDLEAEAR_.3;_TK[GlyGly (K)]DDQDLEAEAR_.2	EYHDIKTKDDQDLEA	Nfu_p_1_033819_K204_M1;Nfu_p_1_033820_K204_M1	Nfu_p_1_033819;Nfu_p_1_033820	Nfu_g_1_014056	gpm6ba	Nfu_p_1_033819;Nfu_p_1_033820	Nfu_t_1_033819;Nfu_t_1_033820	Nfu_c_1_033819;Nfu_c_1_033820	ENSLOCG00000010049	ENSG00000046653	GPM6B
Nfu_p_1_033828_K212_M1	-0.708774	11.5042	-1.42267	0.184461	0.735639	-4.50782	Old / Adult	TRUE	_M[Oxidation (M)]VLVGDVK[GlyGly (K)]DR_.3;_MVLVGDVK[GlyGly (K)]DR_.3	MVLVGDVKDRVAILV	Nfu_p_1_033828_K212_M1	Nfu_p_1_033828	Nfu_g_1_014061	prps1b	Nfu_p_1_033828	Nfu_t_1_033828	Nfu_c_1_033828	ENSLOCG00000009964	ENSG00000101911	PRPS2
Nfu_p_1_033846_K203_M1	-0.627573	9.4303	-0.8347	0.422861	0.825436	-4.94221	Old / Adult	TRUE	_K[GlyGly (K)]HVGQTPAESDYQLLEIAR_.4	LIIDCHRKHVGQTPA	Nfu_p_1_033846_K203_M1	Nfu_p_1_033846	Nfu_g_1_014068	FARP1 (1 of 2)	Nfu_p_1_033846	Nfu_t_1_033846	Nfu_c_1_033846	ENSLOCG00000003520	ENSG00000152767	FARP1
Nfu_p_1_033846_K7_M1	0.230462	10.9114	0.396791	0.699635	0.907648	-5.13899	Old / Adult	TRUE	_[Acetyl (Protein N-term)]SELAEK[GlyGly (K)]PSTAGQR_.2	_MSELAEKPSTAGQR	Nfu_p_1_033846_K7_M1	Nfu_p_1_033846	Nfu_g_1_014068	FARP1 (1 of 2)	Nfu_p_1_033846	Nfu_t_1_033846	Nfu_c_1_033846	ENSLOCG00000003520	ENSG00000152767	FARP1
Nfu_p_1_033849_K1298_M1	0.107674	8.91528	0.107623	0.916366	0.978471	-5.1945	Old / Adult	TRUE	_TPDEVPEGK[GlyGly (K)]SVK_.3	PDEVPEGKSVKEEVW	Nfu_p_1_033849_K1298_M1	Nfu_p_1_033849	Nfu_g_1_014070	MAP1A (2 of 2)	Nfu_p_1_033849	Nfu_t_1_033849	Nfu_c_1_033849	ENSLOCG00000014199	ENSG00000166963	MAP1A
Nfu_p_1_033849_K142_M1	0.134695	8.41721	0.254615	0.804042	0.952278	-5.17412	Old / Adult	TRUE	_NLISPELGVVFFNVPEK[GlyGly (K)]LR_.3	VFFNVPEKLRMPESN	Nfu_p_1_033849_K142_M1	Nfu_p_1_033849	Nfu_g_1_014070	MAP1A (2 of 2)	Nfu_p_1_033849	Nfu_t_1_033849	Nfu_c_1_033849	ENSLOCG00000014199	ENSG00000166963	MAP1A
Nfu_p_1_033849_K1551_M1	1.25056	8.83708	1.90943	0.0844878	0.735639	-4.05518	Old / Adult	TRUE	_EQEQGEK[GlyGly (K)]ILGC[Carbamidomethyl (C)]EAAPFK_.3	REQEQGEKILGCEAA	Nfu_p_1_033849_K1551_M1	Nfu_p_1_033849	Nfu_g_1_014070	MAP1A (2 of 2)	Nfu_p_1_033849	Nfu_t_1_033849	Nfu_c_1_033849	ENSLOCG00000014199	ENSG00000166963	MAP1A
Nfu_p_1_033849_K1656_M1	0.708874	11.7812	1.29878	0.222399	0.752416	-4.61207	Old / Adult	TRUE	_LK[GlyGly (K)]DPQTAEAQR_.3;_LK[GlyGly (K)]DPQTAEAQR_.2	SSQIRRLKDPQTAEA	Nfu_p_1_033849_K1656_M1	Nfu_p_1_033849	Nfu_g_1_014070	MAP1A (2 of 2)	Nfu_p_1_033849	Nfu_t_1_033849	Nfu_c_1_033849	ENSLOCG00000014199	ENSG00000166963	MAP1A
Nfu_p_1_033849_K1694_M1	-0.18289	9.86351	-0.39027	0.704302	0.909719	-5.14093	Old / Adult	TRUE	_DTTFLLNQEIK[GlyGly (K)]TQTSGQR_.3	FLLNQEIKTQTSGQR	Nfu_p_1_033849_K1694_M1	Nfu_p_1_033849	Nfu_g_1_014070	MAP1A (2 of 2)	Nfu_p_1_033849	Nfu_t_1_033849	Nfu_c_1_033849	ENSLOCG00000014199	ENSG00000166963	MAP1A
Nfu_p_1_033849_K1814_M1	-0.173533	6.65092	-0.372902	0.716796	0.914844	-5.14593	Old / Adult	TRUE	_VDNK[GlyGly (K)]STYM[Oxidation (M)]DGDHTR_.4	ALTKVDNKSTYMDGD	Nfu_p_1_033849_K1814_M1	Nfu_p_1_033849	Nfu_g_1_014070	MAP1A (2 of 2)	Nfu_p_1_033849	Nfu_t_1_033849	Nfu_c_1_033849	ENSLOCG00000014199	ENSG00000166963	MAP1A
Nfu_p_1_033849_K1827_M1	-0.374484	7.98262	-0.616274	0.551116	0.866356	-5.05628	Old / Adult	TRUE	_QEK[GlyGly (K)]WEEEEVQEK_.3	GDHTRQEKWEEEEVQ	Nfu_p_1_033849_K1827_M1	Nfu_p_1_033849	Nfu_g_1_014070	MAP1A (2 of 2)	Nfu_p_1_033849	Nfu_t_1_033849	Nfu_c_1_033849	ENSLOCG00000014199	ENSG00000166963	MAP1A
Nfu_p_1_033849_K1843_M1	-0.597124	9.03448	-1.12669	0.285488	0.78459	-4.74667	Old / Adult	TRUE	_DIK[GlyGly (K)]QPAQAGLEPK_.3	KDLGKDIKQPAQAGL	Nfu_p_1_033849_K1843_M1	Nfu_p_1_033849	Nfu_g_1_014070	MAP1A (2 of 2)	Nfu_p_1_033849	Nfu_t_1_033849	Nfu_c_1_033849	ENSLOCG00000014199	ENSG00000166963	MAP1A
Nfu_p_1_033849_K2145_M1	-0.443479	13.0477	-0.619102	0.549323	0.866356	-5.055	Old / Adult	TRUE	_GTFLLDDPHK[GlyGly (K)]EEPLSFSR_.4;_GTFLLDDPHK[GlyGly (K)]EEPLSFSR_.3	FLLDDPHKEEPLSFS	Nfu_p_1_033849_K2145_M1	Nfu_p_1_033849	Nfu_g_1_014070	MAP1A (2 of 2)	Nfu_p_1_033849	Nfu_t_1_033849	Nfu_c_1_033849	ENSLOCG00000014199	ENSG00000166963	MAP1A
Nfu_p_1_033849_K2242_M1	0.892321	6.62304	1.25972	0.235618	0.760431	-4.64372	Old / Adult	TRUE	_K[GlyGly (K)]GAAGEDDTVSTR_.3	KDKEDVKKGAAGEDD	Nfu_p_1_033849_K2242_M1	Nfu_p_1_033849	Nfu_g_1_014070	MAP1A (2 of 2)	Nfu_p_1_033849	Nfu_t_1_033849	Nfu_c_1_033849	ENSLOCG00000014199	ENSG00000166963	MAP1A
Nfu_p_1_033849_K2362_M1	1.79642	8.30335	2.65449	0.0236078	0.735639	-3.3059	Old / Adult	TRUE	_APGAVVTLGM[Oxidation (M)]DENLLASEDEESLEDK[GlyGly (K)]R_.3	DEESLEDKRLLVEGE	Nfu_p_1_033849_K2362_M1	Nfu_p_1_033849	Nfu_g_1_014070	MAP1A (2 of 2)	Nfu_p_1_033849	Nfu_t_1_033849	Nfu_c_1_033849	ENSLOCG00000014199	ENSG00000166963	MAP1A
Nfu_p_1_033849_K2471_M1	0.0983525	6.5851	0.182953	0.858393	0.966223	-5.18611	Old / Adult	TRUE	_AADTPK[GlyGly (K)]QVEIM[Oxidation (M)]EADER_.3	VRAADTPKQVEIMEA	Nfu_p_1_033849_K2471_M1	Nfu_p_1_033849	Nfu_g_1_014070	MAP1A (2 of 2)	Nfu_p_1_033849	Nfu_t_1_033849	Nfu_c_1_033849	ENSLOCG00000014199	ENSG00000166963	MAP1A
Nfu_p_1_033849_K607_M1	1.49308	9.39727	1.81773	0.0983283	0.735639	-4.14443	Old / Adult	TRUE	_VLVK[GlyGly (K)]EEEEEEDM[Oxidation (M)]GIGADEDESK_.3	AERKVLVKEEEEEED	Nfu_p_1_033849_K607_M1	Nfu_p_1_033849	Nfu_g_1_014070	MAP1A (2 of 2)	Nfu_p_1_033849	Nfu_t_1_033849	Nfu_c_1_033849	ENSLOCG00000014199	ENSG00000166963	MAP1A
Nfu_p_1_033849_K650_M1	-0.371705	10.1176	-0.759967	0.464347	0.833007	-4.98459	Old / Adult	TRUE	_SEILSSK[GlyGly (K)]YVAELK_.3	KSEILSSKYVAELKL	Nfu_p_1_033849_K650_M1	Nfu_p_1_033849	Nfu_g_1_014070	MAP1A (2 of 2)	Nfu_p_1_033849	Nfu_t_1_033849	Nfu_c_1_033849	ENSLOCG00000014199	ENSG00000166963	MAP1A
Nfu_p_1_033849_K74_M1	-1.21496	8.80072	-2.21419	0.0504956	0.735639	-3.75121	Old / Adult	TRUE	_SC[Carbamidomethyl (C)]FWK[GlyGly (K)]LVR_.3	ERKSCFWKLVRHLDR	Nfu_p_1_033849_K74_M1	Nfu_p_1_033849	Nfu_g_1_014070	MAP1A (2 of 2)	Nfu_p_1_033849	Nfu_t_1_033849	Nfu_c_1_033849	ENSLOCG00000014199	ENSG00000166963	MAP1A
Nfu_p_1_033871_K77_M1	-0.071401	11.9969	-0.162726	0.873888	0.969975	-5.18879	Old / Adult	TRUE	_ELQEHGADELLK[GlyGly (K)]R_.3	HGADELLKRVYGSFL	Nfu_p_1_033871_K77_M1	Nfu_p_1_033871	Nfu_g_1_014074	arpc2	Nfu_p_1_033871	Nfu_t_1_033871	Nfu_c_1_033871	ENSLOCG00000009169	ENSG00000163466	ARPC2
Nfu_p_1_033880_K185_M1;Nfu_p_1_033881_K185_M1;Nfu_p_1_033882_K185_M1;Nfu_p_1_033883_K86_M1	-0.125901	9.07286	-0.168101	0.869765	0.968734	-5.18811	Old / Adult	FALSE	_YPK[GlyGly (K)]DTEQEVFIR_.3	TERERYPKDTEQEVF	Nfu_p_1_033880_K185_M1;Nfu_p_1_033881_K185_M1;Nfu_p_1_033882_K185_M1;Nfu_p_1_033883_K86_M1	Nfu_p_1_033880;Nfu_p_1_033881;Nfu_p_1_033882;Nfu_p_1_033883	Nfu_g_1_014080	bmpr1aa	Nfu_p_1_033880;Nfu_p_1_033881;Nfu_p_1_033883;Nfu_p_1_033882	Nfu_t_1_033880;Nfu_t_1_033881;Nfu_t_1_033883;Nfu_t_1_033882	Nfu_c_1_033880;Nfu_c_1_033881;Nfu_c_1_033883;Nfu_c_1_033882	ENSLOCG00000012466	ENSG00000107779	BMPR1A
Nfu_p_1_033880_K516_M1;Nfu_p_1_033881_K516_M1;Nfu_p_1_033882_K516_M1;Nfu_p_1_033883_K417_M1	-0.0650801	7.80096	-0.0783223	0.939075	0.979584	-5.1966	Old / Adult	FALSE	_TLAK[GlyGly (K)]M[Oxidation (M)]VESQDIK_.3	RVKKTLAKMVESQDI	Nfu_p_1_033880_K516_M1;Nfu_p_1_033881_K516_M1;Nfu_p_1_033882_K516_M1;Nfu_p_1_033883_K417_M1	Nfu_p_1_033880;Nfu_p_1_033881;Nfu_p_1_033882;Nfu_p_1_033883	Nfu_g_1_014080	bmpr1aa	Nfu_p_1_033880;Nfu_p_1_033881;Nfu_p_1_033883;Nfu_p_1_033882	Nfu_t_1_033880;Nfu_t_1_033881;Nfu_t_1_033883;Nfu_t_1_033882	Nfu_c_1_033880;Nfu_c_1_033881;Nfu_c_1_033883;Nfu_c_1_033882	ENSLOCG00000012466	ENSG00000107779	BMPR1A
Nfu_p_1_033889_K23_M1	-0.699398	10.0132	-1.33255	0.211464	0.746964	-4.58422	Old / Adult	TRUE	_TK[GlyGly (K)]EGVAVAAEK_.3	AVAAEKTKEGVAVAA	Nfu_p_1_033889_K23_M1	Nfu_p_1_033889	Nfu_g_1_014086	sncb	Nfu_p_1_033889	Nfu_t_1_033889	Nfu_c_1_033889	ENSLOCG00000011871	ENSG00000074317	SNCB
Nfu_p_1_033889_K32_M1	-1.12996	8.09434	-2.05911	0.0657316	0.735639	-3.907	Old / Adult	TRUE	_EGVAVAAEK[GlyGly (K)]TK_.3	GVAVAAEKTKEGVMF	Nfu_p_1_033889_K32_M1	Nfu_p_1_033889	Nfu_g_1_014086	sncb	Nfu_p_1_033889	Nfu_t_1_033889	Nfu_c_1_033889	ENSLOCG00000011871	ENSG00000074317	SNCB
Nfu_p_1_033889_K34_M1	-0.550419	12.679	-0.983954	0.34773	0.809011	-4.8479	Old / Adult	TRUE	_TK[GlyGly (K)]EGVM[Oxidation (M)]FVGSK_.3;_TK[GlyGly (K)]EGVMFVGSK_.3	AVAAEKTKEGVMFVG	Nfu_p_1_033889_K34_M1	Nfu_p_1_033889	Nfu_g_1_014086	sncb	Nfu_p_1_033889	Nfu_t_1_033889	Nfu_c_1_033889	ENSLOCG00000011871	ENSG00000074317	SNCB
Nfu_p_1_033889_K43_M1	-1.50963	10.8635	-1.66354	0.12635	0.735639	-4.29093	Old / Adult	TRUE	_EGVM[Oxidation (M)]FVGSK[GlyGly (K)]AK_.3	GVMFVGSKAKDSVGT	Nfu_p_1_033889_K43_M1	Nfu_p_1_033889	Nfu_g_1_014086	sncb	Nfu_p_1_033889	Nfu_t_1_033889	Nfu_c_1_033889	ENSLOCG00000011871	ENSG00000074317	SNCB
Nfu_p_1_033889_K54_M1	-1.01837	11.2877	-1.60259	0.139279	0.735639	-4.34736	Old / Adult	TRUE	_DSVGTVAEK[GlyGly (K)]TTGAVGNIVAATGLVK_.3	SVGTVAEKTTGAVGN	Nfu_p_1_033889_K54_M1	Nfu_p_1_033889	Nfu_g_1_014086	sncb	Nfu_p_1_033889	Nfu_t_1_033889	Nfu_c_1_033889	ENSLOCG00000011871	ENSG00000074317	SNCB
Nfu_p_1_033889_K6_M1	-1.064	11.5804	-1.81422	0.0988971	0.735639	-4.14781	Old / Adult	TRUE	_[Acetyl (Protein N-term)]M[Oxidation (M)]DVFM[Oxidation (M)]K[GlyGly (K)]GLSK_.2;_[Acetyl (Protein N-term)]MDVFMK[GlyGly (K)]GLSK_.2;_[Acetyl (Protein N-term)]M[Oxidation (M)]DVFMK[GlyGly (K)]GLSK_.2	__MDVFMKGLSKAKE	Nfu_p_1_033889_K6_M1	Nfu_p_1_033889	Nfu_g_1_014086	sncb	Nfu_p_1_033889	Nfu_t_1_033889	Nfu_c_1_033889	ENSLOCG00000011871	ENSG00000074317	SNCB
Nfu_p_1_033889_K70_M1	-1.20521	12.4759	-2.38875	0.0374094	0.735639	-3.57453	Old / Adult	TRUE	_TTGAVGNIVAATGLVK[GlyGly (K)]K_.3	VAATGLVKKDEFPTD	Nfu_p_1_033889_K70_M1	Nfu_p_1_033889	Nfu_g_1_014086	sncb	Nfu_p_1_033889	Nfu_t_1_033889	Nfu_c_1_033889	ENSLOCG00000011871	ENSG00000074317	SNCB
Nfu_p_1_033905_K525_M1;Nfu_p_1_033906_K525_M1;Nfu_p_1_033908_K525_M1	0.216639	10.0939	0.436093	0.671786	0.902008	-5.12667	Old / Adult	TRUE	_HTGIK[GlyGly (K)]VLDEAFK_.3	TLRHTGIKVLDEAFK	Nfu_p_1_033905_K525_M1;Nfu_p_1_033906_K525_M1;Nfu_p_1_033908_K525_M1	Nfu_p_1_033905;Nfu_p_1_033906;Nfu_p_1_033908	Nfu_g_1_014097	plcl1	Nfu_p_1_033908;Nfu_p_1_033906;Nfu_p_1_033905	Nfu_t_1_033908;Nfu_t_1_033906;Nfu_t_1_033905	Nfu_c_1_033908;Nfu_c_1_033906;Nfu_c_1_033905	ENSLOCG00000006475	ENSG00000154822	PLCL2
Nfu_p_1_033905_K532_M1;Nfu_p_1_033906_K532_M1;Nfu_p_1_033908_K532_M1	0.538345	8.02801	0.731162	0.481015	0.837177	-5.00002	Old / Adult	TRUE	_VLDEAFK[GlyGly (K)]QASGPLK_.3	KVLDEAFKQASGPLK	Nfu_p_1_033905_K532_M1;Nfu_p_1_033906_K532_M1;Nfu_p_1_033908_K532_M1	Nfu_p_1_033905;Nfu_p_1_033906;Nfu_p_1_033908	Nfu_g_1_014097	plcl1	Nfu_p_1_033908;Nfu_p_1_033906;Nfu_p_1_033905	Nfu_t_1_033908;Nfu_t_1_033906;Nfu_t_1_033905	Nfu_c_1_033908;Nfu_c_1_033906;Nfu_c_1_033905	ENSLOCG00000006475	ENSG00000154822	PLCL2
Nfu_p_1_033981_K10_M1	-0.940918	9.21947	-1.35011	0.205958	0.741695	-4.56956	Old / Adult	TRUE	_EK[GlyGly (K)]EGDGLAAEEVTNGEEEPK_.3	DGEEEKEKEGDGLAA	Nfu_p_1_033981_K10_M1	Nfu_p_1_033981	Nfu_g_1_014116	NEFM (1 of 2)	Nfu_p_1_033981	Nfu_t_1_033981	Nfu_c_1_033981	NA	NA	NA
Nfu_p_1_033981_K105_M1	-1.09986	11.3134	-1.73657	0.112284	0.735639	-4.22216	Old / Adult	TRUE	_PK[GlyGly (K)]EVVAAESPTTATEK_.3	EKAQEKPKEVVAAES	Nfu_p_1_033981_K105_M1	Nfu_p_1_033981	Nfu_g_1_014116	NEFM (1 of 2)	Nfu_p_1_033981	Nfu_t_1_033981	Nfu_c_1_033981	NA	NA	NA
Nfu_p_1_033981_K119_M1	-0.273511	11.4677	-0.423643	0.680554	0.902156	-5.13069	Old / Adult	TRUE	_EVVAAESPTTATEK[GlyGly (K)]EEEQSEQK_.3	SPTTATEKEEEQSEQ	Nfu_p_1_033981_K119_M1	Nfu_p_1_033981	Nfu_g_1_014116	NEFM (1 of 2)	Nfu_p_1_033981	Nfu_t_1_033981	Nfu_c_1_033981	NA	NA	NA
Nfu_p_1_033981_K134_M1	-0.483841	8.61109	-0.891502	0.393049	0.82108	-4.90779	Old / Adult	TRUE	_K[GlyGly (K)]ADVPAAASPTAEK_.3	KKEEEARKADVPAAA	Nfu_p_1_033981_K134_M1	Nfu_p_1_033981	Nfu_g_1_014116	NEFM (1 of 2)	Nfu_p_1_033981	Nfu_t_1_033981	Nfu_c_1_033981	NA	NA	NA
Nfu_p_1_033981_K147_M1	-0.362126	8.58456	-0.743851	0.473627	0.835482	-4.99329	Old / Adult	TRUE	_ADVPAAASPTAEK[GlyGly (K)]EEPK_.3	AASPTAEKEEPKQTN	Nfu_p_1_033981_K147_M1	Nfu_p_1_033981	Nfu_g_1_014116	NEFM (1 of 2)	Nfu_p_1_033981	Nfu_t_1_033981	Nfu_c_1_033981	NA	NA	NA
Nfu_p_1_033981_K164_M1	1.37032	9.74641	1.87831	0.0889698	0.735639	-4.08563	Old / Adult	TRUE	_ELK[GlyGly (K)]AEETTLVDGVVESPESK_.3	QDAAKELKAEETTLV	Nfu_p_1_033981_K164_M1	Nfu_p_1_033981	Nfu_g_1_014116	NEFM (1 of 2)	Nfu_p_1_033981	Nfu_t_1_033981	Nfu_c_1_033981	NA	NA	NA
Nfu_p_1_033981_K181_M1	0.0882075	7.59266	0.136665	0.893936	0.975021	-5.19178	Old / Adult	TRUE	_AEETTLVDGVVESPESK[GlyGly (K)]DN_.2	VVESPESKDN_____	Nfu_p_1_033981_K181_M1	Nfu_p_1_033981	Nfu_g_1_014116	NEFM (1 of 2)	Nfu_p_1_033981	Nfu_t_1_033981	Nfu_c_1_033981	NA	NA	NA
Nfu_p_1_033981_K34_M1	-0.629193	8.73713	-1.22663	0.247317	0.761761	-4.67005	Old / Adult	TRUE	_VNGEEK[GlyGly (K)]LTEK_.3	PKVNGEEKLTEKEET	Nfu_p_1_033981_K34_M1	Nfu_p_1_033981	Nfu_g_1_014116	NEFM (1 of 2)	Nfu_p_1_033981	Nfu_t_1_033981	Nfu_c_1_033981	NA	NA	NA
Nfu_p_1_033981_K38_M1	1.04939	13.4031	1.87173	0.0899445	0.735639	-4.09204	Old / Adult	TRUE	_LTEK[GlyGly (K)]EETAGEETKK_.4;_LTEK[GlyGly (K)]EETAGEETKK_.3;_LTEK[GlyGly (K)]EETAGEETK_.3;_LTEK[GlyGly (K)]EETAGEETK_.2	GEEKLTEKEETAGEE	Nfu_p_1_033981_K38_M1	Nfu_p_1_033981	Nfu_g_1_014116	NEFM (1 of 2)	Nfu_p_1_033981	Nfu_t_1_033981	Nfu_c_1_033981	NA	NA	NA
Nfu_p_1_033981_K57_M1	-0.266181	10.0683	-0.498387	0.628702	0.887263	-5.10489	Old / Adult	TRUE	_EVEETNQAK[GlyGly (K)]SPVADK_.3	VEETNQAKSPVADKS	Nfu_p_1_033981_K57_M1	Nfu_p_1_033981	Nfu_g_1_014116	NEFM (1 of 2)	Nfu_p_1_033981	Nfu_t_1_033981	Nfu_c_1_033981	NA	NA	NA
Nfu_p_1_034014_K1266_M1	0.397374	8.17961	0.738184	0.476918	0.83691	-4.99631	Old / Adult	TRUE	_IM[Oxidation (M)]NSDENK[GlyGly (K)]FQEDEEVVDK_.3	IMNSDENKFQEDEEV	Nfu_p_1_034014_K1266_M1	Nfu_p_1_034014	Nfu_g_1_014135	polr2a	Nfu_p_1_034014	Nfu_t_1_034014	Nfu_c_1_034014	ENSLOCG00000013863	ENSG00000181222	POLR2A
Nfu_p_1_034104_K157_M1	0.467344	11.6773	0.78722	0.448923	0.826945	-4.96953	Old / Adult	TRUE	_IDDAVK[GlyGly (K)]NIK_.3	AKIDDAVKNIKDKAS	Nfu_p_1_034104_K157_M1	Nfu_p_1_034104	Nfu_g_1_014181	reep5	Nfu_p_1_034104	Nfu_t_1_034104	Nfu_c_1_034104	ENSLOCG00000009034	ENSG00000129625	REEP5
Nfu_p_1_034104_K176_M1	-0.636509	8.80292	-1.15665	0.273586	0.770815	-4.72417	Old / Adult	TRUE	_K[GlyGly (K)]ATANIIFEEK_.3	KFKEEAKKATANIIF	Nfu_p_1_034104_K176_M1	Nfu_p_1_034104	Nfu_g_1_014181	reep5	Nfu_p_1_034104	Nfu_t_1_034104	Nfu_c_1_034104	ENSLOCG00000009034	ENSG00000129625	REEP5
Nfu_p_1_034104_K186_M1	-0.624631	13.055	-1.41452	0.186778	0.735639	-4.51485	Old / Adult	TRUE	_ATANIIFEEK[GlyGly (K)]K_.3;_ATANIIFEEK[GlyGly (K)]K_.2	ANIIFEEKKSS____	Nfu_p_1_034104_K186_M1	Nfu_p_1_034104	Nfu_g_1_014181	reep5	Nfu_p_1_034104	Nfu_t_1_034104	Nfu_c_1_034104	ENSLOCG00000009034	ENSG00000129625	REEP5
Nfu_p_1_034122_K156_M1	-0.852659	11.1805	-1.43282	0.181613	0.735639	-4.49904	Old / Adult	TRUE	_DALLATALSEK[GlyGly (K)]R_.3;_DALLATALSEK[GlyGly (K)]R_.2	LATALSEKRALEASL	Nfu_p_1_034122_K156_M1	Nfu_p_1_034122	Nfu_g_1_014186	lmnb1	Nfu_p_1_034122	Nfu_t_1_034122	Nfu_c_1_034122	ENSLOCG00000008506	ENSG00000113368	LMNB1
Nfu_p_1_034122_K182_M1	-0.451344	8.0529	-0.676738	0.513512	0.857601	-5.02773	Old / Adult	TRUE	_K[GlyGly (K)]QLADEM[Oxidation (M)]LM[Oxidation (M)]R_.3	IGLAQAKKQLADEML	Nfu_p_1_034122_K182_M1	Nfu_p_1_034122	Nfu_g_1_014186	lmnb1	Nfu_p_1_034122	Nfu_t_1_034122	Nfu_c_1_034122	ENSLOCG00000008506	ENSG00000113368	LMNB1
Nfu_p_1_034122_K241_M1	-0.321276	8.02989	-0.524432	0.611099	0.883404	-5.09497	Old / Adult	TRUE	_EEYEYK[GlyGly (K)]LTQALADM[Oxidation (M)]R_.3	RKEEYEYKLTQALAD	Nfu_p_1_034122_K241_M1	Nfu_p_1_034122	Nfu_g_1_014186	lmnb1	Nfu_p_1_034122	Nfu_t_1_034122	Nfu_c_1_034122	ENSLOCG00000008506	ENSG00000113368	LMNB1
Nfu_p_1_034122_K271_M1	0.234581	7.97302	0.413181	0.687961	0.904995	-5.13399	Old / Adult	TRUE	_AK[GlyGly (K)]LEDLHR_.3	LESTYKAKLEDLHRL	Nfu_p_1_034122_K271_M1	Nfu_p_1_034122	Nfu_g_1_014186	lmnb1	Nfu_p_1_034122	Nfu_t_1_034122	Nfu_c_1_034122	ENSLOCG00000008506	ENSG00000113368	LMNB1
Nfu_p_1_034122_K312_M1	-0.861277	12.1728	-1.39265	0.193115	0.735639	-4.53359	Old / Adult	TRUE	_IESLSAQLAGLQK[GlyGly (K)]ETR_.3	AQLAGLQKETRGWRD	Nfu_p_1_034122_K312_M1	Nfu_p_1_034122	Nfu_g_1_014186	lmnb1	Nfu_p_1_034122	Nfu_t_1_034122	Nfu_c_1_034122	ENSLOCG00000008506	ENSG00000113368	LMNB1
Nfu_p_1_034122_K352_M1	0.90487	8.97414	0.680175	0.511422	0.856836	-5.02604	Old / Adult	TRUE	_AK[GlyGly (K)]M[Oxidation (M)]QQQLNEYEQLLDVK_.3	EVSEIRAKMQQQLNE	Nfu_p_1_034122_K352_M1	Nfu_p_1_034122	Nfu_g_1_014186	lmnb1	Nfu_p_1_034122	Nfu_t_1_034122	Nfu_c_1_034122	ENSLOCG00000008506	ENSG00000113368	LMNB1
Nfu_p_1_034122_K389_M1	-0.18675	13.094	-0.346297	0.736103	0.925721	-5.15317	Old / Adult	TRUE	_LK[GlyGly (K)]LSPSPSSR_.3;_LK[GlyGly (K)]LSPSPSSR_.2	EGEEERLKLSPSPSS	Nfu_p_1_034122_K389_M1	Nfu_p_1_034122	Nfu_g_1_014186	lmnb1	Nfu_p_1_034122	Nfu_t_1_034122	Nfu_c_1_034122	ENSLOCG00000008506	ENSG00000113368	LMNB1
Nfu_p_1_034126_K16_M1	-0.57665	7.17709	-1.24383	0.241179	0.761579	-4.65642	Old / Adult	TRUE	_[Acetyl (Protein N-term)]ADLQAQFDTAAAEVK[GlyGly (K)]QLK_.3	DTAAAEVKQLKAKPS	Nfu_p_1_034126_K16_M1	Nfu_p_1_034126	Nfu_g_1_014190	ITGB2	Nfu_p_1_034126	Nfu_t_1_034126	Nfu_c_1_034126	ENSLOCG00000009021	ENSG00000160255	ITGB2
Nfu_p_1_034126_K78_M1	0.453843	8.05894	0.647793	0.531321	0.86004	-5.0417	Old / Adult	TRUE	_EDAISEYIK[GlyGly (K)]LVEELK_.3	DAISEYIKLVEELKQ	Nfu_p_1_034126_K78_M1	Nfu_p_1_034126	Nfu_g_1_014190	ITGB2	Nfu_p_1_034126	Nfu_t_1_034126	Nfu_c_1_034126	ENSLOCG00000009021	ENSG00000160255	ITGB2
Nfu_p_1_034189_K872_M1	1.14073	11.1034	2.15883	0.0554994	0.735639	-3.80701	Old / Adult	FALSE	_LQEGLDVSHIQGQDDLLSSQEK[GlyGly (K)]SSGVK_.4	DLLSSQEKSSGVKDV	Nfu_p_1_034189_K872_M1	Nfu_p_1_034189	Nfu_g_1_014213	SLC12A2 (6 of 6)	Nfu_p_1_034189	Nfu_t_1_034189	Nfu_c_1_034189	ENSLOCG00000008420	ENSG00000064651	SLC12A2
Nfu_p_1_034189_K877_M1	-0.421708	10.8038	-0.633525	0.54023	0.860905	-5.04838	Old / Adult	FALSE	_SSGVK[GlyGly (K)]DVIVSIDTSK_.3	QEKSSGVKDVIVSID	Nfu_p_1_034189_K877_M1	Nfu_p_1_034189	Nfu_g_1_014213	SLC12A2 (6 of 6)	Nfu_p_1_034189	Nfu_t_1_034189	Nfu_c_1_034189	ENSLOCG00000008420	ENSG00000064651	SLC12A2
Nfu_p_1_034189_K899_M1	-0.360321	10.4356	-0.549983	0.594079	0.881211	-5.08478	Old / Adult	FALSE	_LSSK[GlyGly (K)]ATSLQSSPAVQK_.3	ESSKLSSKATSLQSS	Nfu_p_1_034189_K899_M1	Nfu_p_1_034189	Nfu_g_1_014213	SLC12A2 (6 of 6)	Nfu_p_1_034189	Nfu_t_1_034189	Nfu_c_1_034189	ENSLOCG00000008420	ENSG00000064651	SLC12A2
Nfu_p_1_034189_K911_M1	-0.598387	7.26083	-1.25618	0.23685	0.760431	-4.64656	Old / Adult	FALSE	_ATSLQSSPAVQK[GlyGly (K)]DDDDDGK_.3	QSSPAVQKDDDDDGK	Nfu_p_1_034189_K911_M1	Nfu_p_1_034189	Nfu_g_1_014213	SLC12A2 (6 of 6)	Nfu_p_1_034189	Nfu_t_1_034189	Nfu_c_1_034189	ENSLOCG00000008420	ENSG00000064651	SLC12A2
Nfu_p_1_034189_K930_M1	0.133468	8.19723	0.184067	0.857542	0.966223	-5.18595	Old / Adult	FALSE	_K[GlyGly (K)]SPTVSLNVTDQR_.3	PLLKKDKKSPTVSLN	Nfu_p_1_034189_K930_M1	Nfu_p_1_034189	Nfu_g_1_014213	SLC12A2 (6 of 6)	Nfu_p_1_034189	Nfu_t_1_034189	Nfu_c_1_034189	ENSLOCG00000008420	ENSG00000064651	SLC12A2
Nfu_p_1_034200_K515_M1	-0.275709	12.8126	-0.596563	0.563706	0.873006	-5.06507	Old / Adult	TRUE	_LK[GlyGly (K)]SNYQLGELVK_.3;_LK[GlyGly (K)]SNYQLGELVK_.2	CRLLARLKSNYQLGE	Nfu_p_1_034200_K515_M1	Nfu_p_1_034200	Nfu_g_1_014218	xpo7	Nfu_p_1_034200	Nfu_t_1_034200	Nfu_c_1_034200	ENSLOCG00000014884	ENSG00000130227	XPO7
Nfu_p_1_034500_K112_M1	0.171762	8.60902	0.36311	0.723879	0.917811	-5.14866	Old / Adult	TRUE	_AAIASDIEALK[GlyGly (K)]TELEPK_.3	ASDIEALKTELEPKR	Nfu_p_1_034500_K112_M1	Nfu_p_1_034500	Nfu_g_1_014314	apoa1a	Nfu_p_1_034500	Nfu_t_1_034500	Nfu_c_1_034500	ENSLOCG00000006231	ENSG00000118137	APOA1
Nfu_p_1_034500_K142_M1	-0.730996	13.403	-1.27517	0.230315	0.756849	-4.63127	Old / Adult	TRUE	_TQLEPIIK[GlyGly (K)]EYSDK_.3;_TQLEPIIK[GlyGly (K)]EYSDK_.2	TQLEPIIKEYSDKHN	Nfu_p_1_034500_K142_M1	Nfu_p_1_034500	Nfu_g_1_014314	apoa1a	Nfu_p_1_034500	Nfu_t_1_034500	Nfu_c_1_034500	ENSLOCG00000006231	ENSG00000118137	APOA1
Nfu_p_1_034500_K147_M1	0.453033	8.98396	0.987905	0.345882	0.809011	-4.84524	Old / Adult	TRUE	_EYSDK[GlyGly (K)]HNAEMDALR_.4;_EYSDK[GlyGly (K)]HNAEM[Oxidation (M)]DALR_.3	IIKEYSDKHNAEMDA	Nfu_p_1_034500_K147_M1	Nfu_p_1_034500	Nfu_g_1_014314	apoa1a	Nfu_p_1_034500	Nfu_t_1_034500	Nfu_c_1_034500	ENSLOCG00000006231	ENSG00000118137	APOA1
Nfu_p_1_034500_K158_M1	-0.965525	13.3122	-1.45456	0.175637	0.735639	-4.48011	Old / Adult	TRUE	_VK[GlyGly (K)]LEPIVAELR_.3;_VK[GlyGly (K)]LEPIVAELR_.2	EMDALRVKLEPIVAE	Nfu_p_1_034500_K158_M1	Nfu_p_1_034500	Nfu_g_1_014314	apoa1a	Nfu_p_1_034500	Nfu_t_1_034500	Nfu_c_1_034500	ENSLOCG00000006231	ENSG00000118137	APOA1
Nfu_p_1_034500_K169_M1	-0.664398	9.39858	-1.12877	0.284649	0.784351	-4.74513	Old / Adult	TRUE	_NK[GlyGly (K)]IDTNVEETK_.3	IVAELRNKIDTNVEE	Nfu_p_1_034500_K169_M1	Nfu_p_1_034500	Nfu_g_1_014314	apoa1a	Nfu_p_1_034500	Nfu_t_1_034500	Nfu_c_1_034500	ENSLOCG00000006231	ENSG00000118137	APOA1
Nfu_p_1_034500_K178_M1	-3.44337	11.0258	-4.16918	0.0018096	0.629942	-1.92325	Old / Adult	TRUE	_IDTNVEETK[GlyGly (K)]AALVPIVESVR_.3	DTNVEETKAALVPIV	Nfu_p_1_034500_K178_M1	Nfu_p_1_034500	Nfu_g_1_014314	apoa1a	Nfu_p_1_034500	Nfu_t_1_034500	Nfu_c_1_034500	ENSLOCG00000006231	ENSG00000118137	APOA1
Nfu_p_1_034500_K211_M1	-0.338695	8.85013	-0.390838	0.703895	0.909719	-5.14076	Old / Adult	TRUE	_QLAAPYVEEYK[GlyGly (K)]EQLTK_.3	APYVEEYKEQLTKAY	Nfu_p_1_034500_K211_M1	Nfu_p_1_034500	Nfu_g_1_014314	apoa1a	Nfu_p_1_034500	Nfu_t_1_034500	Nfu_c_1_034500	ENSLOCG00000006231	ENSG00000118137	APOA1
Nfu_p_1_034500_K216_M1	-0.495213	14.1297	-0.845186	0.417246	0.825248	-4.936	Old / Adult	TRUE	_EQLTK[GlyGly (K)]AYSQAQSGGDQIQALR_.3	EYKEQLTKAYSQAQS	Nfu_p_1_034500_K216_M1	Nfu_p_1_034500	Nfu_g_1_014314	apoa1a	Nfu_p_1_034500	Nfu_t_1_034500	Nfu_c_1_034500	ENSLOCG00000006231	ENSG00000118137	APOA1
Nfu_p_1_034500_K234_M1	-0.640654	10.2516	-1.09609	0.298056	0.786741	-4.76922	Old / Adult	TRUE	_EK[GlyGly (K)]ISPHFEEIK_.3	QIQALREKISPHFEE	Nfu_p_1_034500_K234_M1	Nfu_p_1_034500	Nfu_g_1_014314	apoa1a	Nfu_p_1_034500	Nfu_t_1_034500	Nfu_c_1_034500	ENSLOCG00000006231	ENSG00000118137	APOA1
Nfu_p_1_034500_K243_M1	-0.0681565	8.29751	-0.127579	0.900944	0.976947	-5.1927	Old / Adult	TRUE	_ISPHFEEIK[GlyGly (K)]EK_.3	SPHFEEIKEKLAAIS	Nfu_p_1_034500_K243_M1	Nfu_p_1_034500	Nfu_g_1_014314	apoa1a	Nfu_p_1_034500	Nfu_t_1_034500	Nfu_c_1_034500	ENSLOCG00000006231	ENSG00000118137	APOA1
Nfu_p_1_034500_K42_M1	-0.312356	12.6272	-0.652014	0.528701	0.86004	-5.0397	Old / Adult	TRUE	_AVADVYINQAK[GlyGly (K)]ESAIK_.3	DVYINQAKESAIKAL	Nfu_p_1_034500_K42_M1	Nfu_p_1_034500	Nfu_g_1_014314	apoa1a	Nfu_p_1_034500	Nfu_t_1_034500	Nfu_c_1_034500	ENSLOCG00000006231	ENSG00000118137	APOA1
Nfu_p_1_034500_K47_M1	-1.21771	8.98788	-1.47183	0.171007	0.735639	-4.46496	Old / Adult	TRUE	_ESAIK[GlyGly (K)]ALDHLDDTTFQEHK_.4	QAKESAIKALDHLDD	Nfu_p_1_034500_K47_M1	Nfu_p_1_034500	Nfu_g_1_014314	apoa1a	Nfu_p_1_034500	Nfu_t_1_034500	Nfu_c_1_034500	ENSLOCG00000006231	ENSG00000118137	APOA1
Nfu_p_1_034534_K42_M1	-0.670914	10.3997	-1.3683	0.20038	0.739872	-4.55426	Old / Adult	FALSE	_VSTAVLSITAK[GlyGly (K)]AK_.3	AVLSITAKAKKKEKE	Nfu_p_1_034534_K42_M1	Nfu_p_1_034534	Nfu_g_1_014328	psmd1	Nfu_p_1_034534	Nfu_t_1_034534	Nfu_c_1_034534	ENSLOCG00000004682	ENSG00000173692	PSMD1
Nfu_p_1_034628_K76_M1	0.935291	7.74912	1.9027	0.0854393	0.735639	-4.06178	Old / Adult	FALSE	_LENTEDIDEVEHQIENLK[GlyGly (K)]SK_.4	EHQIENLKSKCKDGR	Nfu_p_1_034628_K76_M1	Nfu_p_1_034628	Nfu_g_1_014375	lmbrd1	Nfu_p_1_034628	Nfu_t_1_034628	Nfu_c_1_034628	ENSLOCG00000017055	ENSG00000168216	LMBRD1
Nfu_p_1_034628_K99_M1	1.02148	9.8435	1.27483	0.23043	0.756849	-4.63155	Old / Adult	FALSE	_NLEELENK[GlyGly (K)]LQLLR_.3	NLEELENKLQLLRRR	Nfu_p_1_034628_K99_M1	Nfu_p_1_034628	Nfu_g_1_014375	lmbrd1	Nfu_p_1_034628	Nfu_t_1_034628	Nfu_c_1_034628	ENSLOCG00000017055	ENSG00000168216	LMBRD1
Nfu_p_1_034697_K1299_M1	-1.55616	8.59601	-2.99646	0.0130401	0.683814	-2.96659	Old / Adult	TRUE	_NYISNSAQSNGTVVK[GlyGly (K)]EK_.3	QSNGTVVKEKPVNNV	Nfu_p_1_034697_K1299_M1	Nfu_p_1_034697	Nfu_g_1_014411	nrxn1a	Nfu_p_1_034697	Nfu_t_1_034697	Nfu_c_1_034697	ENSLOCG00000016276	ENSG00000179915	NRXN1
Nfu_p_1_034729_K420_M1;Nfu_p_1_034730_K417_M1;Nfu_p_1_034731_K418_M1	-1.88636	8.12451	-2.42676	0.0350328	0.735639	-3.53601	Old / Adult	TRUE	_LAVK[GlyGly (K)]YIDGILEK_.3	DVCKLAVKYIDGILE	Nfu_p_1_034729_K420_M1;Nfu_p_1_034730_K417_M1;Nfu_p_1_034731_K418_M1	Nfu_p_1_034729;Nfu_p_1_034730;Nfu_p_1_034731	Nfu_g_1_014425	psap	Nfu_p_1_034731;Nfu_p_1_034729;Nfu_p_1_034730	Nfu_t_1_034731;Nfu_t_1_034729;Nfu_t_1_034730	Nfu_c_1_034731;Nfu_c_1_034729;Nfu_c_1_034730	ENSLOCG00000008645	ENSG00000197746	PSAP
Nfu_p_1_034780_K136_M1;Nfu_p_1_034781_K136_M1;Nfu_p_1_034782_K91_M1	-1.1829	9.03576	-1.72603	0.114222	0.735639	-4.23216	Old / Adult	FALSE	_K[GlyGly (K)]ISGYIQEQNEK_.3	RYEKVLKKISGYIQE	Nfu_p_1_034780_K136_M1;Nfu_p_1_034781_K136_M1;Nfu_p_1_034782_K91_M1	Nfu_p_1_034780;Nfu_p_1_034781;Nfu_p_1_034782	Nfu_g_1_014445	golga7ba	Nfu_p_1_034782;Nfu_p_1_034780;Nfu_p_1_034781	Nfu_t_1_034782;Nfu_t_1_034780;Nfu_t_1_034781	Nfu_c_1_034782;Nfu_c_1_034780;Nfu_c_1_034781	ENSLOCG00000008912	ENSG00000155265	GOLGA7B
Nfu_p_1_034780_K147_M1;Nfu_p_1_034781_K147_M1;Nfu_p_1_034782_K102_M1	-1.33331	9.12953	-1.64622	0.129912	0.735639	-4.30706	Old / Adult	FALSE	_ISGYIQEQNEK[GlyGly (K)]IYAPR_.3	YIQEQNEKIYAPRGL	Nfu_p_1_034780_K147_M1;Nfu_p_1_034781_K147_M1;Nfu_p_1_034782_K102_M1	Nfu_p_1_034780;Nfu_p_1_034781;Nfu_p_1_034782	Nfu_g_1_014445	golga7ba	Nfu_p_1_034782;Nfu_p_1_034780;Nfu_p_1_034781	Nfu_t_1_034782;Nfu_t_1_034780;Nfu_t_1_034781	Nfu_c_1_034782;Nfu_c_1_034780;Nfu_c_1_034781	ENSLOCG00000008912	ENSG00000155265	GOLGA7B
Nfu_p_1_034819_K251_M1	-0.329194	10.6394	-0.649947	0.529983	0.86004	-5.04068	Old / Adult	TRUE	_AM[Oxidation (M)]EAVAAQGK[GlyGly (K)]VK_.3;_AMEAVAAQGK[GlyGly (K)]VK_.3;_AM[Oxidation (M)]EAVAAQGK[GlyGly (K)]VK_.2	EAVAAQGKVKK____	Nfu_p_1_034819_K251_M1	Nfu_p_1_034819	Nfu_g_1_014466	pgam1a	Nfu_p_1_034819	Nfu_t_1_034819	Nfu_c_1_034819	ENSLOCG00000015670	ENSG00000164708	PGAM2
Nfu_p_1_034819_K5_M1	-1.05548	22.2833	-1.58887	0.142346	0.735639	-4.35992	Old / Adult	TRUE	_[Acetyl (Protein N-term)]AVYK[GlyGly (K)]LVLIR_.2;_AVYK[GlyGly (K)]LVLIR_.3;_AVYK[GlyGly (K)]LVLIR_.2	___MAVYKLVLIRHG	Nfu_p_1_034819_K5_M1	Nfu_p_1_034819	Nfu_g_1_014466	pgam1a	Nfu_p_1_034819	Nfu_t_1_034819	Nfu_c_1_034819	ENSLOCG00000015670	ENSG00000164708	PGAM2
Nfu_p_1_034866_K3_M1	-0.261032	12.3568	-0.50053	0.627244	0.886151	-5.10409	Old / Adult	TRUE	_[Acetyl (Protein N-term)]AK[GlyGly (K)]ITAYK_.2	_____MAKITAYKEK	Nfu_p_1_034866_K3_M1	Nfu_p_1_034866	Nfu_g_1_014491	stmn2a	Nfu_p_1_034866	Nfu_t_1_034866	Nfu_c_1_034866	ENSLOCG00000004679	ENSG00000104435	STMN2
Nfu_p_1_034980_K1062_M1;Nfu_p_1_055446_K1002_M1;Nfu_p_1_055447_K980_M1;Nfu_p_1_055448_K949_M1	-2.23623	11.0664	-2.30759	0.0430223	0.735639	-3.65676	Old / Adult	TRUE	_ILSTVK[GlyGly (K)]ATMLGR_.3;_ILSTVK[GlyGly (K)]ATM[Oxidation (M)]LGR_.3	LKILSTVKATMLGRT	Nfu_p_1_034980_K1062_M1;Nfu_p_1_055446_K1002_M1;Nfu_p_1_055447_K980_M1;Nfu_p_1_055448_K949_M1	Nfu_p_1_034980;Nfu_p_1_055446;Nfu_p_1_055447;Nfu_p_1_055448	Nfu_g_1_014524;Nfu_g_1_023088	vcl	Nfu_p_1_034980;Nfu_p_1_055447;Nfu_p_1_055446;Nfu_p_1_055448	Nfu_t_1_034980;Nfu_t_1_055447;Nfu_t_1_055446;Nfu_t_1_055448	Nfu_c_1_034980;Nfu_c_1_055447;Nfu_c_1_055446;Nfu_c_1_055448	ENSLOCG00000004474	ENSG00000035403	VCL
Nfu_p_1_035001_K20_M1	-0.399755	9.09309	-0.743257	0.473971	0.835482	-4.9936	Old / Adult	TRUE	_K[GlyGly (K)]TAC[Carbamidomethyl (C)]EFTGDILR_.3	TSGIDAKKTACEFTG	Nfu_p_1_035001_K20_M1	Nfu_p_1_035001	Nfu_g_1_014536	atp6v1ba	Nfu_p_1_035001	Nfu_t_1_035001	Nfu_c_1_035001	ENSLOCG00000009629	NA	NA
Nfu_p_1_035029_K172_M1;Nfu_p_1_035030_K172_M1	-0.357047	8.56123	-0.671007	0.517009	0.86004	-5.03054	Old / Adult	TRUE	_YEEIVK[GlyGly (K)]EVSTYIK_.3	KRYEEIVKEVSTYIK	Nfu_p_1_035029_K172_M1;Nfu_p_1_035030_K172_M1	Nfu_p_1_035029;Nfu_p_1_035030	Nfu_g_1_014549	eef1a1b	Nfu_p_1_035029;Nfu_p_1_035030	Nfu_t_1_035029;Nfu_t_1_035030	Nfu_c_1_035029;Nfu_c_1_035030	ENSLOCG00000016168	ENSG00000156508	EEF1A1
Nfu_p_1_035029_K179_M1;Nfu_p_1_035030_K179_M1	-0.0221268	9.44659	-0.0265679	0.979313	0.994542	-5.19869	Old / Adult	TRUE	_EVSTYIK[GlyGly (K)]K_.2	KEVSTYIKKIGYNPD	Nfu_p_1_035029_K179_M1;Nfu_p_1_035030_K179_M1	Nfu_p_1_035029;Nfu_p_1_035030	Nfu_g_1_014549	eef1a1b	Nfu_p_1_035029;Nfu_p_1_035030	Nfu_t_1_035029;Nfu_t_1_035030	Nfu_c_1_035029;Nfu_c_1_035030	ENSLOCG00000016168	ENSG00000156508	EEF1A1
Nfu_p_1_035029_K255_M1;Nfu_p_1_035030_K255_M1	-0.413434	13.6415	-0.820646	0.430468	0.826197	-4.95044	Old / Adult	TRUE	_LPLQDVYK[GlyGly (K)]IGGIGTVPVGR_.3	LPLQDVYKIGGIGTV	Nfu_p_1_035029_K255_M1;Nfu_p_1_035030_K255_M1	Nfu_p_1_035029;Nfu_p_1_035030	Nfu_g_1_014549	eef1a1b	Nfu_p_1_035029;Nfu_p_1_035030	Nfu_t_1_035029;Nfu_t_1_035030	Nfu_c_1_035029;Nfu_c_1_035030	ENSLOCG00000016168	ENSG00000156508	EEF1A1
Nfu_p_1_035029_K273_M1;Nfu_p_1_035030_K273_M1	-0.0833858	6.8822	-0.135039	0.895189	0.975021	-5.19195	Old / Adult	TRUE	_VETGVLK[GlyGly (K)]PGM[Oxidation (M)]VVTFAPVNVTTEVK_.3	RVETGVLKPGMVVTF	Nfu_p_1_035029_K273_M1;Nfu_p_1_035030_K273_M1	Nfu_p_1_035029;Nfu_p_1_035030	Nfu_g_1_014549	eef1a1b	Nfu_p_1_035029;Nfu_p_1_035030	Nfu_t_1_035029;Nfu_t_1_035030	Nfu_c_1_035029;Nfu_c_1_035030	ENSLOCG00000016168	ENSG00000156508	EEF1A1
Nfu_p_1_035029_K439_M1;Nfu_p_1_035030_K439_M1	-0.0150354	11.0449	-0.0327507	0.974501	0.993133	-5.19854	Old / Adult	TRUE	_QTVAVGVIK[GlyGly (K)]GVEK_.3	TVAVGVIKGVEKKAP	Nfu_p_1_035029_K439_M1;Nfu_p_1_035030_K439_M1	Nfu_p_1_035029;Nfu_p_1_035030	Nfu_g_1_014549	eef1a1b	Nfu_p_1_035029;Nfu_p_1_035030	Nfu_t_1_035029;Nfu_t_1_035030	Nfu_c_1_035029;Nfu_c_1_035030	ENSLOCG00000016168	ENSG00000156508	EEF1A1
Nfu_p_1_035029_K44_M1;Nfu_p_1_035030_K44_M1	1.10326	7.87556	2.07527	0.0639599	0.735639	-3.89085	Old / Adult	TRUE	_FEK[GlyGly (K)]EAAEM[Oxidation (M)]GK_.3	RTIEKFEKEAAEMGK	Nfu_p_1_035029_K44_M1;Nfu_p_1_035030_K44_M1	Nfu_p_1_035029;Nfu_p_1_035030	Nfu_g_1_014549	eef1a1b	Nfu_p_1_035029;Nfu_p_1_035030	Nfu_t_1_035029;Nfu_t_1_035030	Nfu_c_1_035029;Nfu_c_1_035030	ENSLOCG00000016168	ENSG00000156508	EEF1A1
Nfu_p_1_035114_K202_M1	0.349965	9.00596	0.724715	0.484796	0.83796	-5.0034	Old / Adult	TRUE	_AVDENTK[GlyGly (K)]LAPETK_.3	KAVDENTKLAPETKA	Nfu_p_1_035114_K202_M1	Nfu_p_1_035114	Nfu_g_1_014590	cpe	Nfu_p_1_035114	Nfu_t_1_035114	Nfu_c_1_035114	ENSLOCG00000007871	ENSG00000109472	CPE
Nfu_p_1_035122_K245_M1	-0.107062	11.8178	-0.216853	0.832566	0.962141	-5.18092	Old / Adult	TRUE	_EK[GlyGly (K)]TELGSEVC[Carbamidomethyl (C)]PVK_.3;_EK[GlyGly (K)]TELGSEVC[Carbamidomethyl (C)]PVK_.2	YSVKEKEKTELGSEV	Nfu_p_1_035122_K245_M1	Nfu_p_1_035122	Nfu_g_1_014594	nadl1.2	Nfu_p_1_035122	Nfu_t_1_035122	Nfu_c_1_035122	ENSLOCG00000014844	ENSG00000198910	L1CAM
Nfu_p_1_035162_K237_M1	1.63286	8.41313	2.42854	0.034925	0.735639	-3.5342	Old / Adult	TRUE	_IAFFSELK[GlyGly (K)]QDTQNALK_.3	IAFFSELKQDTQNAL	Nfu_p_1_035162_K237_M1	Nfu_p_1_035162	Nfu_g_1_014614	trappc11	Nfu_p_1_035162	Nfu_t_1_035162	Nfu_c_1_035162	ENSLOCG00000013704	ENSG00000168538	TRAPPC11
Nfu_p_1_035169_K881_M1;Nfu_p_1_035170_K881_M1;Nfu_p_1_035171_K851_M1	4.43105	9.58909	9.61299	1.84941e-06	0.00579421	0.422452	Old / Adult	TRUE	_EGYNVYGTESVK[GlyGly (K)]I_.2	VYGTESVKI______	Nfu_p_1_035169_K881_M1;Nfu_p_1_035170_K881_M1;Nfu_p_1_035171_K851_M1	Nfu_p_1_035169;Nfu_p_1_035170;Nfu_p_1_035171	Nfu_g_1_014618	gria3b	Nfu_p_1_035171;Nfu_p_1_035170;Nfu_p_1_035169	Nfu_t_1_035171;Nfu_t_1_035170;Nfu_t_1_035169	Nfu_c_1_035171;Nfu_c_1_035170;Nfu_c_1_035169	ENSLOCG00000014528	ENSG00000125675	GRIA3
Nfu_p_1_035243_K296_M1	-1.47779	8.13871	-2.26631	0.0461835	0.735639	-3.69855	Old / Adult	TRUE	_LSQNK[GlyGly (K)]LAC[Carbamidomethyl (C)]SGLSDVK_.3	NPRLSQNKLACSGLS	Nfu_p_1_035243_K296_M1	Nfu_p_1_035243	Nfu_g_1_014642	hars	Nfu_p_1_035243	Nfu_t_1_035243	Nfu_c_1_035243	ENSLOCG00000011198	ENSG00000112855	HARS2
Nfu_p_1_035251_K1000_M1;Nfu_p_1_035252_K1000_M1;Nfu_p_1_035253_K1016_M1;Nfu_p_1_035254_K1010_M1;Nfu_p_1_035255_K1009_M1;Nfu_p_1_035256_K1006_M1;Nfu_p_1_035257_K1000_M1;Nfu_p_1_035258_K1010_M1;Nfu_p_1_035259_K1013_M1;Nfu_p_1_035260_K1003_M1;Nfu_p_1_035261_K1006_M1;Nfu_p_1_035262_K1016_M1	-0.766408	10.0334	-1.54545	0.152445	0.735639	-4.39935	Old / Adult	TRUE	_IC[Carbamidomethyl (C)]SPLFNTK[GlyGly (K)]QYTM[Oxidation (M)]DLEK_.3;_IC[Carbamidomethyl (C)]SPLFNTK[GlyGly (K)]QYTMDLEK_.3	CSPLFNTKQYTMDLE	Nfu_p_1_035251_K1000_M1;Nfu_p_1_035252_K1000_M1;Nfu_p_1_035253_K1016_M1;Nfu_p_1_035254_K1010_M1;Nfu_p_1_035255_K1009_M1;Nfu_p_1_035256_K1006_M1;Nfu_p_1_035257_K1000_M1;Nfu_p_1_035258_K1010_M1;Nfu_p_1_035259_K1013_M1;Nfu_p_1_035260_K1003_M1;Nfu_p_1_035261_K1006_M1;Nfu_p_1_035262_K1016_M1	Nfu_p_1_035251;Nfu_p_1_035252;Nfu_p_1_035253;Nfu_p_1_035254;Nfu_p_1_035255;Nfu_p_1_035256;Nfu_p_1_035257;Nfu_p_1_035258;Nfu_p_1_035259;Nfu_p_1_035260;Nfu_p_1_035261;Nfu_p_1_035262	Nfu_g_1_014645	ogt.1	Nfu_p_1_035251;Nfu_p_1_035252;Nfu_p_1_035253;Nfu_p_1_035254;Nfu_p_1_035256;Nfu_p_1_035257;Nfu_p_1_035258;Nfu_p_1_035261;Nfu_p_1_035262;Nfu_p_1_035260;Nfu_p_1_035255;Nfu_p_1_035259	Nfu_t_1_035251;Nfu_t_1_035252;Nfu_t_1_035253;Nfu_t_1_035254;Nfu_t_1_035256;Nfu_t_1_035257;Nfu_t_1_035258;Nfu_t_1_035261;Nfu_t_1_035262;Nfu_t_1_035260;Nfu_t_1_035255;Nfu_t_1_035259	Nfu_c_1_035251;Nfu_c_1_035252;Nfu_c_1_035253;Nfu_c_1_035254;Nfu_c_1_035256;Nfu_c_1_035257;Nfu_c_1_035258;Nfu_c_1_035261;Nfu_c_1_035262;Nfu_c_1_035260;Nfu_c_1_035255;Nfu_c_1_035259	ENSLOCG00000014832	ENSG00000147162	OGT
Nfu_p_1_035251_K158_M1;Nfu_p_1_035252_K158_M1;Nfu_p_1_035253_K168_M1;Nfu_p_1_035254_K168_M1;Nfu_p_1_035255_K158_M1;Nfu_p_1_035256_K158_M1;Nfu_p_1_035257_K158_M1;Nfu_p_1_035258_K168_M1;Nfu_p_1_035259_K168_M1;Nfu_p_1_035260_K158_M1;Nfu_p_1_035261_K158_M1;Nfu_p_1_035262_K168_M1	-0.422605	10.1597	-0.781744	0.451995	0.827832	-4.97259	Old / Adult	TRUE	_SDLGNLLK[GlyGly (K)]ALGR_.3	SDLGNLLKALGRLEE	Nfu_p_1_035251_K158_M1;Nfu_p_1_035252_K158_M1;Nfu_p_1_035253_K168_M1;Nfu_p_1_035254_K168_M1;Nfu_p_1_035255_K158_M1;Nfu_p_1_035256_K158_M1;Nfu_p_1_035257_K158_M1;Nfu_p_1_035258_K168_M1;Nfu_p_1_035259_K168_M1;Nfu_p_1_035260_K158_M1;Nfu_p_1_035261_K158_M1;Nfu_p_1_035262_K168_M1	Nfu_p_1_035251;Nfu_p_1_035252;Nfu_p_1_035253;Nfu_p_1_035254;Nfu_p_1_035255;Nfu_p_1_035256;Nfu_p_1_035257;Nfu_p_1_035258;Nfu_p_1_035259;Nfu_p_1_035260;Nfu_p_1_035261;Nfu_p_1_035262	Nfu_g_1_014645	ogt.1	Nfu_p_1_035251;Nfu_p_1_035252;Nfu_p_1_035253;Nfu_p_1_035254;Nfu_p_1_035256;Nfu_p_1_035257;Nfu_p_1_035258;Nfu_p_1_035261;Nfu_p_1_035262;Nfu_p_1_035260;Nfu_p_1_035255;Nfu_p_1_035259	Nfu_t_1_035251;Nfu_t_1_035252;Nfu_t_1_035253;Nfu_t_1_035254;Nfu_t_1_035256;Nfu_t_1_035257;Nfu_t_1_035258;Nfu_t_1_035261;Nfu_t_1_035262;Nfu_t_1_035260;Nfu_t_1_035255;Nfu_t_1_035259	Nfu_c_1_035251;Nfu_c_1_035252;Nfu_c_1_035253;Nfu_c_1_035254;Nfu_c_1_035256;Nfu_c_1_035257;Nfu_c_1_035258;Nfu_c_1_035261;Nfu_c_1_035262;Nfu_c_1_035260;Nfu_c_1_035255;Nfu_c_1_035259	ENSLOCG00000014832	ENSG00000147162	OGT
Nfu_p_1_035251_K732_M1;Nfu_p_1_035252_K732_M1;Nfu_p_1_035253_K748_M1;Nfu_p_1_035254_K742_M1;Nfu_p_1_035255_K738_M1;Nfu_p_1_035256_K738_M1;Nfu_p_1_035257_K732_M1;Nfu_p_1_035258_K742_M1;Nfu_p_1_035259_K742_M1;Nfu_p_1_035260_K732_M1;Nfu_p_1_035261_K738_M1;Nfu_p_1_035262_K748_M1	-0.694991	11.1761	-1.55216	0.150845	0.735639	-4.3933	Old / Adult	TRUE	_IVLNGIDLK[GlyGly (K)]AFLDSLPDVK_.3	VLNGIDLKAFLDSLP	Nfu_p_1_035251_K732_M1;Nfu_p_1_035252_K732_M1;Nfu_p_1_035253_K748_M1;Nfu_p_1_035254_K742_M1;Nfu_p_1_035255_K738_M1;Nfu_p_1_035256_K738_M1;Nfu_p_1_035257_K732_M1;Nfu_p_1_035258_K742_M1;Nfu_p_1_035259_K742_M1;Nfu_p_1_035260_K732_M1;Nfu_p_1_035261_K738_M1;Nfu_p_1_035262_K748_M1	Nfu_p_1_035251;Nfu_p_1_035252;Nfu_p_1_035253;Nfu_p_1_035254;Nfu_p_1_035255;Nfu_p_1_035256;Nfu_p_1_035257;Nfu_p_1_035258;Nfu_p_1_035259;Nfu_p_1_035260;Nfu_p_1_035261;Nfu_p_1_035262	Nfu_g_1_014645	ogt.1	Nfu_p_1_035251;Nfu_p_1_035252;Nfu_p_1_035253;Nfu_p_1_035254;Nfu_p_1_035256;Nfu_p_1_035257;Nfu_p_1_035258;Nfu_p_1_035261;Nfu_p_1_035262;Nfu_p_1_035260;Nfu_p_1_035255;Nfu_p_1_035259	Nfu_t_1_035251;Nfu_t_1_035252;Nfu_t_1_035253;Nfu_t_1_035254;Nfu_t_1_035256;Nfu_t_1_035257;Nfu_t_1_035258;Nfu_t_1_035261;Nfu_t_1_035262;Nfu_t_1_035260;Nfu_t_1_035255;Nfu_t_1_035259	Nfu_c_1_035251;Nfu_c_1_035252;Nfu_c_1_035253;Nfu_c_1_035254;Nfu_c_1_035256;Nfu_c_1_035257;Nfu_c_1_035258;Nfu_c_1_035261;Nfu_c_1_035262;Nfu_c_1_035260;Nfu_c_1_035255;Nfu_c_1_035259	ENSLOCG00000014832	ENSG00000147162	OGT
Nfu_p_1_035251_K742_M1;Nfu_p_1_035252_K742_M1;Nfu_p_1_035253_K758_M1;Nfu_p_1_035254_K752_M1;Nfu_p_1_035255_K748_M1;Nfu_p_1_035256_K748_M1;Nfu_p_1_035257_K742_M1;Nfu_p_1_035258_K752_M1;Nfu_p_1_035259_K752_M1;Nfu_p_1_035260_K742_M1;Nfu_p_1_035261_K748_M1;Nfu_p_1_035262_K758_M1	-1.4726	10.0901	-2.21104	0.0507679	0.735639	-3.75439	Old / Adult	TRUE	_AFLDSLPDVK[GlyGly (K)]VIK_.3	LDSLPDVKVIKMKCD	Nfu_p_1_035251_K742_M1;Nfu_p_1_035252_K742_M1;Nfu_p_1_035253_K758_M1;Nfu_p_1_035254_K752_M1;Nfu_p_1_035255_K748_M1;Nfu_p_1_035256_K748_M1;Nfu_p_1_035257_K742_M1;Nfu_p_1_035258_K752_M1;Nfu_p_1_035259_K752_M1;Nfu_p_1_035260_K742_M1;Nfu_p_1_035261_K748_M1;Nfu_p_1_035262_K758_M1	Nfu_p_1_035251;Nfu_p_1_035252;Nfu_p_1_035253;Nfu_p_1_035254;Nfu_p_1_035255;Nfu_p_1_035256;Nfu_p_1_035257;Nfu_p_1_035258;Nfu_p_1_035259;Nfu_p_1_035260;Nfu_p_1_035261;Nfu_p_1_035262	Nfu_g_1_014645	ogt.1	Nfu_p_1_035251;Nfu_p_1_035252;Nfu_p_1_035253;Nfu_p_1_035254;Nfu_p_1_035256;Nfu_p_1_035257;Nfu_p_1_035258;Nfu_p_1_035261;Nfu_p_1_035262;Nfu_p_1_035260;Nfu_p_1_035255;Nfu_p_1_035259	Nfu_t_1_035251;Nfu_t_1_035252;Nfu_t_1_035253;Nfu_t_1_035254;Nfu_t_1_035256;Nfu_t_1_035257;Nfu_t_1_035258;Nfu_t_1_035261;Nfu_t_1_035262;Nfu_t_1_035260;Nfu_t_1_035255;Nfu_t_1_035259	Nfu_c_1_035251;Nfu_c_1_035252;Nfu_c_1_035253;Nfu_c_1_035254;Nfu_c_1_035256;Nfu_c_1_035257;Nfu_c_1_035258;Nfu_c_1_035261;Nfu_c_1_035262;Nfu_c_1_035260;Nfu_c_1_035255;Nfu_c_1_035259	ENSLOCG00000014832	ENSG00000147162	OGT
Nfu_p_1_035291_K62_M1	-1.46405	9.71463	-1.96238	0.0773439	0.735639	-4.00308	Old / Adult	TRUE	_HPQLLYESK[GlyGly (K)]LYK_.3	PQLLYESKLYKILQG	Nfu_p_1_035291_K62_M1	Nfu_p_1_035291	Nfu_g_1_014661	csnk1a1	Nfu_p_1_035291	Nfu_t_1_035291	Nfu_c_1_035291	ENSLOCG00000012101	ENSG00000113712	CSNK1A1
Nfu_p_1_035291_K8_M1	-0.466658	8.81569	-0.643032	0.534284	0.860457	-5.04394	Old / Adult	TRUE	_[Acetyl (Protein N-term)]ASSSGSK[GlyGly (K)]AEFIVGGK_.2	MASSSGSKAEFIVGG	Nfu_p_1_035291_K8_M1	Nfu_p_1_035291	Nfu_g_1_014661	csnk1a1	Nfu_p_1_035291	Nfu_t_1_035291	Nfu_c_1_035291	ENSLOCG00000012101	ENSG00000113712	CSNK1A1
Nfu_p_1_035327_K147_M1	-0.388062	10.7693	-0.797794	0.443029	0.826197	-4.96356	Old / Adult	TRUE	_EQGLAPTTNQQGNALAK[GlyGly (K)]QIGAVK_.3	QQGNALAKQIGAVKY	Nfu_p_1_035327_K147_M1	Nfu_p_1_035327	Nfu_g_1_014677	rhogd	Nfu_p_1_035327	Nfu_t_1_035327	Nfu_c_1_035327	ENSLOCG00000017483	NA	NA
Nfu_p_1_035327_K182_M1	-0.367953	13.102	-0.79116	0.446721	0.826197	-4.96731	Old / Adult	TRUE	_AVLYPVTK[GlyGly (K)]K_.3	AVLYPVTKKNHKKCV	Nfu_p_1_035327_K182_M1	Nfu_p_1_035327	Nfu_g_1_014677	rhogd	Nfu_p_1_035327	Nfu_t_1_035327	Nfu_c_1_035327	ENSLOCG00000017483	NA	NA
Nfu_p_1_035464_K1361_M1	-0.715433	7.39496	-1.56512	0.147795	0.735639	-4.38156	Old / Adult	FALSE	_DEDHC[Carbamidomethyl (C)]SSLGTSAPDK[GlyGly (K)]AK_.3	LGTSAPDKAKLYSRR	Nfu_p_1_035464_K1361_M1	Nfu_p_1_035464	Nfu_g_1_014732	herc2	Nfu_p_1_035464	Nfu_t_1_035464	Nfu_c_1_035464	ENSLOCG00000008243	ENSG00000128731	HERC2
Nfu_p_1_035464_K20_M1	-0.214179	14.7475	-0.503474	0.625245	0.886151	-5.10299	Old / Adult	FALSE	_WLK[GlyGly (K)]IDIQR_.3;_WLK[GlyGly (K)]IDIQR_.2	RYHDKWLKIDIQRAF	Nfu_p_1_035464_K20_M1	Nfu_p_1_035464	Nfu_g_1_014732	herc2	Nfu_p_1_035464	Nfu_t_1_035464	Nfu_c_1_035464	ENSLOCG00000008243	ENSG00000128731	HERC2
Nfu_p_1_035464_K975_M1	-0.393469	11.6821	-0.733107	0.479878	0.837177	-4.99899	Old / Adult	FALSE	_TM[Oxidation (M)]LDK[GlyGly (K)]DLINTGIYESTGK_.3;_TMLDK[GlyGly (K)]DLINTGIYESTGK_.3	RCRTMLDKDLINTGI	Nfu_p_1_035464_K975_M1	Nfu_p_1_035464	Nfu_g_1_014732	herc2	Nfu_p_1_035464	Nfu_t_1_035464	Nfu_c_1_035464	ENSLOCG00000008243	ENSG00000128731	HERC2
Nfu_p_1_035523_K740_M1;Nfu_p_1_035524_K740_M1;Nfu_p_1_035525_K740_M1;Nfu_p_1_035526_K740_M1	0.867673	9.18485	1.06404	0.311667	0.790788	-4.79235	Old / Adult	TRUE	_VEVFFK[GlyGly (K)]SSAEPELK_.3	PRVEVFFKSSAEPEL	Nfu_p_1_035523_K740_M1;Nfu_p_1_035524_K740_M1;Nfu_p_1_035525_K740_M1;Nfu_p_1_035526_K740_M1	Nfu_p_1_035523;Nfu_p_1_035524;Nfu_p_1_035525;Nfu_p_1_035526	Nfu_g_1_014757	BX284638.3	Nfu_p_1_035524;Nfu_p_1_035525;Nfu_p_1_035526;Nfu_p_1_035523	Nfu_t_1_035524;Nfu_t_1_035525;Nfu_t_1_035526;Nfu_t_1_035523	Nfu_c_1_035524;Nfu_c_1_035525;Nfu_c_1_035526;Nfu_c_1_035523	ENSLOCG00000018293	NA	NA
Nfu_p_1_035523_K85_M1;Nfu_p_1_035524_K85_M1;Nfu_p_1_035525_K85_M1;Nfu_p_1_035526_K85_M1	0.114107	8.33234	0.216173	0.833083	0.962141	-5.18103	Old / Adult	TRUE	_TTIK[GlyGly (K)]ALAK_.2	TKAKTTIKALAKTKP	Nfu_p_1_035523_K85_M1;Nfu_p_1_035524_K85_M1;Nfu_p_1_035525_K85_M1;Nfu_p_1_035526_K85_M1	Nfu_p_1_035523;Nfu_p_1_035524;Nfu_p_1_035525;Nfu_p_1_035526	Nfu_g_1_014757	BX284638.3	Nfu_p_1_035524;Nfu_p_1_035525;Nfu_p_1_035526;Nfu_p_1_035523	Nfu_t_1_035524;Nfu_t_1_035525;Nfu_t_1_035526;Nfu_t_1_035523	Nfu_c_1_035524;Nfu_c_1_035525;Nfu_c_1_035526;Nfu_c_1_035523	ENSLOCG00000018293	NA	NA
Nfu_p_1_035750_K91_M1	0.387254	13.1023	0.642837	0.534405	0.860457	-5.04404	Old / Adult	TRUE	_TNEVEEAPEEAK[GlyGly (K)]EEAK_.3;_TNEVEEAPEEAK[GlyGly (K)]EEAK_.2	EEAPEEAKEEAKSE_	Nfu_p_1_035750_K91_M1	Nfu_p_1_035750	Nfu_g_1_014849	zgc:158409	Nfu_p_1_035750	Nfu_t_1_035750	Nfu_c_1_035750	ENSLOCG00000015014	NA	NA
Nfu_p_1_035799_K153_M1	0.441841	10.5954	0.930871	0.373266	0.813216	-4.88286	Old / Adult	TRUE	_GEK[GlyGly (K)]LELLIDK_.3	LVAQRGEKLELLIDK	Nfu_p_1_035799_K153_M1	Nfu_p_1_035799	Nfu_g_1_014867	sybl1	Nfu_p_1_035799	Nfu_t_1_035799	Nfu_c_1_035799	ENSLOCG00000014975	ENSG00000124333	VAMP7
Nfu_p_1_035928_K13_M1	-0.59038	17.9485	-1.1542	0.274547	0.772132	-4.72603	Old / Adult	TRUE	_IAFNAALAQK[GlyGly (K)]AQGK_.3;_IAFNAALAQK[GlyGly (K)]AQGK_.2	FNAALAQKAQGKEVP	Nfu_p_1_035928_K13_M1	Nfu_p_1_035928	Nfu_g_1_014922	itm2ba	Nfu_p_1_035928	Nfu_t_1_035928	Nfu_c_1_035928	ENSLOCG00000014989	ENSG00000078596	ITM2A
Nfu_p_1_035928_K13_M2;Nfu_p_1_035928_K17_M2	-0.309426	16.2437	-0.65774	0.52516	0.86004	-5.03696	Old / Adult	TRUE	_IAFNAALAQK[GlyGly (K)]AQGK[GlyGly (K)]EVPAAAVK_.4;_IAFNAALAQK[GlyGly (K)]AQGK[GlyGly (K)]EVPAAAVK_.3	FNAALAQKAQGKEVP;LAQKAQGKEVPAAAV	Nfu_p_1_035928_K13_M2;Nfu_p_1_035928_K17_M2	Nfu_p_1_035928;Nfu_p_1_035928	Nfu_g_1_014922	itm2ba	Nfu_p_1_035928	Nfu_t_1_035928	Nfu_c_1_035928	ENSLOCG00000014989	ENSG00000078596	ITM2A
Nfu_p_1_035928_K17_M1	0.0633486	16.3296	0.12352	0.904077	0.977052	-5.19309	Old / Adult	TRUE	_AQGK[GlyGly (K)]EVPAAAVK_.3;_AQGK[GlyGly (K)]EVPAAAVK_.2	LAQKAQGKEVPAAAV	Nfu_p_1_035928_K17_M1	Nfu_p_1_035928	Nfu_g_1_014922	itm2ba	Nfu_p_1_035928	Nfu_t_1_035928	Nfu_c_1_035928	ENSLOCG00000014989	ENSG00000078596	ITM2A
Nfu_p_1_035928_K25_M1	-0.550999	12.335	-0.829255	0.425798	0.826197	-4.94541	Old / Adult	TRUE	_EVPAAAVK[GlyGly (K)]DPELASAPAGTEGSTGR_.3	EVPAAAVKDPELASA	Nfu_p_1_035928_K25_M1	Nfu_p_1_035928	Nfu_g_1_014922	itm2ba	Nfu_p_1_035928	Nfu_t_1_035928	Nfu_c_1_035928	ENSLOCG00000014989	ENSG00000078596	ITM2A
Nfu_p_1_036023_K15_M1	-0.365965	12.4437	-0.723256	0.485654	0.83796	-5.00416	Old / Adult	TRUE	_GGVAVDGK[GlyGly (K)]ATADPAAAK_.3	GGVAVDGKATADPAA	Nfu_p_1_036023_K15_M1	Nfu_p_1_036023	Nfu_g_1_014965	marcksl1a	Nfu_p_1_036023	Nfu_t_1_036023	Nfu_c_1_036023	ENSLOCG00000002564	ENSG00000175130	MARCKSL1
Nfu_p_1_036023_K153_M1	0.182703	14.7113	0.3087	0.763715	0.935753	-5.16252	Old / Adult	TRUE	_EETPATEAK[GlyGly (K)]EGEEAAAAAAPAPEEEAK_.3	ETPATEAKEGEEAAA	Nfu_p_1_036023_K153_M1	Nfu_p_1_036023	Nfu_g_1_014965	marcksl1a	Nfu_p_1_036023	Nfu_t_1_036023	Nfu_c_1_036023	ENSLOCG00000002564	ENSG00000175130	MARCKSL1
Nfu_p_1_036023_K82_M1	0.74827	9.49805	0.855675	0.411679	0.824495	-4.92972	Old / Adult	TRUE	_EGEASGGDAIEPAPAAEGEPTK[GlyGly (K)]AEGEAAK_.3	AAEGEPTKAEGEAAK	Nfu_p_1_036023_K82_M1	Nfu_p_1_036023	Nfu_g_1_014965	marcksl1a	Nfu_p_1_036023	Nfu_t_1_036023	Nfu_c_1_036023	ENSLOCG00000002564	ENSG00000175130	MARCKSL1
Nfu_p_1_036124_K75_M1;Nfu_p_1_036125_K75_M1;Nfu_p_1_036126_K75_M1;Nfu_p_1_036127_K75_M1;Nfu_p_1_039467_K74_M1;Nfu_p_1_039468_K74_M1	-0.439873	10.0664	-0.719075	0.488119	0.83796	-5.00634	Old / Adult	TRUE	_YHSDDYIK[GlyGly (K)]FLR_.3	YHSDDYIKFLRSIRP	Nfu_p_1_036124_K75_M1;Nfu_p_1_036125_K75_M1;Nfu_p_1_036126_K75_M1;Nfu_p_1_036127_K75_M1;Nfu_p_1_039467_K74_M1;Nfu_p_1_039468_K74_M1	Nfu_p_1_036124;Nfu_p_1_036125;Nfu_p_1_036126;Nfu_p_1_036127;Nfu_p_1_039467;Nfu_p_1_039468	Nfu_g_1_016470;Nfu_g_1_014999	hdac1	Nfu_p_1_039467;Nfu_p_1_039468;Nfu_p_1_036124;Nfu_p_1_036125;Nfu_p_1_036126;Nfu_p_1_036127	Nfu_t_1_039467;Nfu_t_1_039468;Nfu_t_1_036124;Nfu_t_1_036125;Nfu_t_1_036126;Nfu_t_1_036127	Nfu_c_1_039467;Nfu_c_1_039468;Nfu_c_1_036124;Nfu_c_1_036125;Nfu_c_1_036126;Nfu_c_1_036127	ENSLOCG00000002539	ENSG00000116478	HDAC1
Nfu_p_1_036124_K90_M1;Nfu_p_1_036125_K90_M1;Nfu_p_1_036126_K90_M1;Nfu_p_1_036127_K90_M1;Nfu_p_1_039467_K89_M1;Nfu_p_1_039468_K89_M1	0.212745	10.3232	0.420742	0.682604	0.902679	-5.13162	Old / Adult	TRUE	_SIRPDNM[Oxidation (M)]SEYSK[GlyGly (K)]QM[Oxidation (M)]QR_.4;_SIRPDNM[Oxidation (M)]SEYSK[GlyGly (K)]QMQR_.4;_SIRPDNM[Oxidation (M)]SEYSK[GlyGly (K)]QM[Oxidation (M)]QR_.3	DNMSEYSKQMQRFNV	Nfu_p_1_036124_K90_M1;Nfu_p_1_036125_K90_M1;Nfu_p_1_036126_K90_M1;Nfu_p_1_036127_K90_M1;Nfu_p_1_039467_K89_M1;Nfu_p_1_039468_K89_M1	Nfu_p_1_036124;Nfu_p_1_036125;Nfu_p_1_036126;Nfu_p_1_036127;Nfu_p_1_039467;Nfu_p_1_039468	Nfu_g_1_016470;Nfu_g_1_014999	hdac1	Nfu_p_1_039467;Nfu_p_1_039468;Nfu_p_1_036124;Nfu_p_1_036125;Nfu_p_1_036126;Nfu_p_1_036127	Nfu_t_1_039467;Nfu_t_1_039468;Nfu_t_1_036124;Nfu_t_1_036125;Nfu_t_1_036126;Nfu_t_1_036127	Nfu_c_1_039467;Nfu_c_1_039468;Nfu_c_1_036124;Nfu_c_1_036125;Nfu_c_1_036126;Nfu_c_1_036127	ENSLOCG00000002539	ENSG00000116478	HDAC1
Nfu_p_1_036165_K108_M1	1.11566	8.40283	1.82148	0.097724	0.735639	-4.14081	Old / Adult	TRUE	_VEEGTPSTSEDGK[GlyGly (K)]QK_.3	PSTSEDGKQKKKRFS	Nfu_p_1_036165_K108_M1	Nfu_p_1_036165	Nfu_g_1_015015	marcksb	Nfu_p_1_036165	Nfu_t_1_036165	Nfu_c_1_036165	ENSLOCG00000016978	ENSG00000277443	MARCKS
Nfu_p_1_036165_K133_M1	-0.0036747	8.5206	-0.00459547	0.996421	0.99874	-5.19895	Old / Adult	TRUE	_K[GlyGly (K)]ESEEAAEEGAAAVAEAAEGEK_.3	FSFKKTKKESEEAAE	Nfu_p_1_036165_K133_M1	Nfu_p_1_036165	Nfu_g_1_015015	marcksb	Nfu_p_1_036165	Nfu_t_1_036165	Nfu_c_1_036165	ENSLOCG00000016978	ENSG00000277443	MARCKS
Nfu_p_1_036165_K154_M1	0.924283	7.27248	1.13003	0.284143	0.784351	-4.74419	Old / Adult	TRUE	_ESEEAAEEGAAAVAEAAEGEK[GlyGly (K)]PAEDAK_.3	AEAAEGEKPAEDAKP	Nfu_p_1_036165_K154_M1	Nfu_p_1_036165	Nfu_g_1_015015	marcksb	Nfu_p_1_036165	Nfu_t_1_036165	Nfu_c_1_036165	ENSLOCG00000016978	ENSG00000277443	MARCKS
Nfu_p_1_036165_K179_M1	-0.42066	9.49151	-0.661771	0.522676	0.86004	-5.03502	Old / Adult	TRUE	_VEEVK[GlyGly (K)]AEGAAEGEEK_.3	EPKVEEVKAEGAAEG	Nfu_p_1_036165_K179_M1	Nfu_p_1_036165	Nfu_g_1_015015	marcksb	Nfu_p_1_036165	Nfu_t_1_036165	Nfu_c_1_036165	ENSLOCG00000016978	ENSG00000277443	MARCKS
Nfu_p_1_036165_K18_M1	-0.193883	17.1569	-0.383311	0.709297	0.909941	-5.14296	Old / Adult	TRUE	_EEAAVEK[GlyGly (K)]PAEGAAVASK_.3;_EEAAVEK[GlyGly (K)]PAEGAAVASK_.2;_TAGKEEAAVEK[GlyGly (K)]PAEGAAVASK_.4	KEEAAVEKPAEGAAV	Nfu_p_1_036165_K18_M1	Nfu_p_1_036165	Nfu_g_1_015015	marcksb	Nfu_p_1_036165	Nfu_t_1_036165	Nfu_c_1_036165	ENSLOCG00000016978	ENSG00000277443	MARCKS
Nfu_p_1_036165_K68_M1	0.733231	9.70441	0.827215	0.426901	0.826197	-4.94661	Old / Adult	TRUE	_ADVQVNGSTPTEEAPK[GlyGly (K)]GEGEK_.3	TPTEEAPKGEGEKVD	Nfu_p_1_036165_K68_M1	Nfu_p_1_036165	Nfu_g_1_015015	marcksb	Nfu_p_1_036165	Nfu_t_1_036165	Nfu_c_1_036165	ENSLOCG00000016978	ENSG00000277443	MARCKS
Nfu_p_1_036165_K73_M1	0.61158	10.9124	1.04519	0.319891	0.796722	-4.80572	Old / Adult	TRUE	_GEGEK[GlyGly (K)]VDGEEASGEK_.3;_GEGEK[GlyGly (K)]VDGEEASGEK_.2	APKGEGEKVDGEEAS	Nfu_p_1_036165_K73_M1	Nfu_p_1_036165	Nfu_g_1_015015	marcksb	Nfu_p_1_036165	Nfu_t_1_036165	Nfu_c_1_036165	ENSLOCG00000016978	ENSG00000277443	MARCKS
Nfu_p_1_036165_K83_M1	-0.411657	8.57797	-0.869616	0.404359	0.824495	-4.92128	Old / Adult	TRUE	_VDGEEASGEK[GlyGly (K)]EASATNGETSAK_.3	GEEASGEKEASATNG	Nfu_p_1_036165_K83_M1	Nfu_p_1_036165	Nfu_g_1_015015	marcksb	Nfu_p_1_036165	Nfu_t_1_036165	Nfu_c_1_036165	ENSLOCG00000016978	ENSG00000277443	MARCKS
Nfu_p_1_036165_K95_M1	0.654013	8.38334	1.3127	0.217836	0.749037	-4.60064	Old / Adult	TRUE	_EASATNGETSAK[GlyGly (K)]VEEGTPSTSEDGK_.3	TNGETSAKVEEGTPS	Nfu_p_1_036165_K95_M1	Nfu_p_1_036165	Nfu_g_1_015015	marcksb	Nfu_p_1_036165	Nfu_t_1_036165	Nfu_c_1_036165	ENSLOCG00000016978	ENSG00000277443	MARCKS
Nfu_p_1_036218_K586_M1;Nfu_p_1_036219_K514_M1	-1.62932	10.5404	-3.65057	0.00426086	0.648483	-2.35733	Old / Adult	TRUE	_SVLQAVQK[GlyGly (K)]TDEGHPFK_.4;_SVLQAVQK[GlyGly (K)]TDEGHPFK_.3	SVLQAVQKTDEGHPF	Nfu_p_1_036218_K586_M1;Nfu_p_1_036219_K514_M1	Nfu_p_1_036218;Nfu_p_1_036219	Nfu_g_1_015043	rtn1a	Nfu_p_1_036218;Nfu_p_1_036219	Nfu_t_1_036218;Nfu_t_1_036219	Nfu_c_1_036218;Nfu_c_1_036219	ENSLOCG00000010017	ENSG00000139970	RTN1
Nfu_p_1_036218_K699_M1;Nfu_p_1_036219_K627_M1	-1.62896	9.66336	-3.45148	0.00596681	0.648483	-2.53604	Old / Adult	TRUE	_TQVNSVMGK[GlyGly (K)]IQAK_.3;_TQVNSVM[Oxidation (M)]GK[GlyGly (K)]IQAK_.3	QVNSVMGKIQAKIPG	Nfu_p_1_036218_K699_M1;Nfu_p_1_036219_K627_M1	Nfu_p_1_036218;Nfu_p_1_036219	Nfu_g_1_015043	rtn1a	Nfu_p_1_036218;Nfu_p_1_036219	Nfu_t_1_036218;Nfu_t_1_036219	Nfu_c_1_036218;Nfu_c_1_036219	ENSLOCG00000010017	ENSG00000139970	RTN1
Nfu_p_1_036226_K7_M1	0.0492029	11.7905	0.11552	0.910259	0.977723	-5.19383	Old / Adult	TRUE	_[Acetyl (Protein N-term)]SNLLGK[GlyGly (K)]M[Oxidation (M)]DPR_.2	_MSNLLGKMDPRRIQ	Nfu_p_1_036226_K7_M1	Nfu_p_1_036226	Nfu_g_1_015048	slc7a14a	Nfu_p_1_036226	Nfu_t_1_036226	Nfu_c_1_036226	ENSLOCG00000007288	ENSG00000013293	SLC7A14
Nfu_p_1_036226_K737_M1	-0.202924	7.87199	-0.323763	0.752609	0.929725	-5.1589	Old / Adult	TRUE	_AK[GlyGly (K)]PESDGIPSK_.3	LTSPPKAKPESDGIP	Nfu_p_1_036226_K737_M1	Nfu_p_1_036226	Nfu_g_1_015048	slc7a14a	Nfu_p_1_036226	Nfu_t_1_036226	Nfu_c_1_036226	ENSLOCG00000007288	ENSG00000013293	SLC7A14
Nfu_p_1_036296_K300_M1	-0.861001	9.34847	-1.56405	0.148045	0.735639	-4.38253	Old / Adult	TRUE	_YC[Carbamidomethyl (C)]EEQK[GlyGly (K)]TQSVLTK_.3	NKYCEEQKTQSVLTK	Nfu_p_1_036296_K300_M1	Nfu_p_1_036296	Nfu_g_1_015072	ola1	Nfu_p_1_036296	Nfu_t_1_036296	Nfu_c_1_036296	ENSLOCG00000007399	ENSG00000138430	OLA1
Nfu_p_1_036302_K81_M1;Nfu_p_1_036303_K77_M1;Nfu_p_1_036304_K81_M1	-0.0404153	7.52241	-0.0837149	0.934891	0.979584	-5.19626	Old / Adult	FALSE	_IK[GlyGly (K)]NTIVNGVLQNTENSTK_.3	RDESKKIKNTIVNGV	Nfu_p_1_036302_K81_M1;Nfu_p_1_036303_K77_M1;Nfu_p_1_036304_K81_M1	Nfu_p_1_036302;Nfu_p_1_036303;Nfu_p_1_036304	Nfu_g_1_015075	cx35b	Nfu_p_1_036302;Nfu_p_1_036303;Nfu_p_1_036304	Nfu_t_1_036302;Nfu_t_1_036303;Nfu_t_1_036304	Nfu_c_1_036302;Nfu_c_1_036303;Nfu_c_1_036304	ENSLOCG00000012174	ENSG00000159248	GJD2
Nfu_p_1_036355_K363_M1;Nfu_p_1_036356_K265_M1	0.24329	13.8789	0.532054	0.605996	0.881592	-5.09198	Old / Adult	TRUE	_TFSQFGK[GlyGly (K)]LER_.3;_TFSQFGK[GlyGly (K)]LER_.2	KTFSQFGKLERVKKL	Nfu_p_1_036355_K363_M1;Nfu_p_1_036356_K265_M1	Nfu_p_1_036355;Nfu_p_1_036356	Nfu_g_1_015095	syncrip	Nfu_p_1_036355;Nfu_p_1_036356	Nfu_t_1_036355;Nfu_t_1_036356	Nfu_c_1_036355;Nfu_c_1_036356	ENSLOCG00000004400;ENSLOCG00000016919	ENSG00000125944;ENSG00000135316	HNRNPR;SYNCRIP
Nfu_p_1_036360_K138_M1	1.1454	8.21609	1.87562	0.0893675	0.735639	-4.08825	Old / Adult	TRUE	_K[GlyGly (K)]PEFVNC[Carbamidomethyl (C)]QSK_.3	QRYCSARKPEFVNCQ	Nfu_p_1_036360_K138_M1	Nfu_p_1_036360	Nfu_g_1_015099	STXBP6 (1 of 2)	Nfu_p_1_036360	Nfu_t_1_036360	Nfu_c_1_036360	ENSLOCG00000012166	ENSG00000168952	STXBP6
Nfu_p_1_036360_K18_M1	2.55672	10.4277	3.66277	0.00417438	0.648483	-2.34659	Old / Adult	TRUE	_ELFTPHDEK[GlyGly (K)]M[Oxidation (M)]LAAVQVK_.4;_ELFTPHDEK[GlyGly (K)]MLAAVQVK_.4;_ELFTPHDEK[GlyGly (K)]M[Oxidation (M)]LAAVQVK_.3	LFTPHDEKMLAAVQV	Nfu_p_1_036360_K18_M1	Nfu_p_1_036360	Nfu_g_1_015099	STXBP6 (1 of 2)	Nfu_p_1_036360	Nfu_t_1_036360	Nfu_c_1_036360	ENSLOCG00000012166	ENSG00000168952	STXBP6
Nfu_p_1_036360_K26_M1	1.55958	11.0757	2.30352	0.0433248	0.735639	-3.66088	Old / Adult	TRUE	_MLAAVQVK[GlyGly (K)]R_.3;_M[Oxidation (M)]LAAVQVK[GlyGly (K)]R_.3	MLAAVQVKRRTKKKI	Nfu_p_1_036360_K26_M1	Nfu_p_1_036360	Nfu_g_1_015099	STXBP6 (1 of 2)	Nfu_p_1_036360	Nfu_t_1_036360	Nfu_c_1_036360	ENSLOCG00000012166	ENSG00000168952	STXBP6
Nfu_p_1_036360_K4_M1	1.07917	11.5268	2.10433	0.0608864	0.735639	-3.86175	Old / Adult	TRUE	_[Acetyl (Protein N-term)]SAK[GlyGly (K)]SIINK_.2	____MSAKSIINKEL	Nfu_p_1_036360_K4_M1	Nfu_p_1_036360	Nfu_g_1_015099	STXBP6 (1 of 2)	Nfu_p_1_036360	Nfu_t_1_036360	Nfu_c_1_036360	ENSLOCG00000012166	ENSG00000168952	STXBP6
Nfu_p_1_036360_K66_M1	1.16987	10.033	2.05097	0.0666413	0.735639	-3.91512	Old / Adult	TRUE	_VK[GlyGly (K)]QFQGSSSFIK_.3	HVSITKVKQFQGSSS	Nfu_p_1_036360_K66_M1	Nfu_p_1_036360	Nfu_g_1_015099	STXBP6 (1 of 2)	Nfu_p_1_036360	Nfu_t_1_036360	Nfu_c_1_036360	ENSLOCG00000012166	ENSG00000168952	STXBP6
Nfu_p_1_036360_K76_M1	0.774147	11.1498	1.61726	0.136063	0.735639	-4.33386	Old / Adult	TRUE	_QFQGSSSFIK[GlyGly (K)]R_.3	QGSSSFIKRSQWTLD	Nfu_p_1_036360_K76_M1	Nfu_p_1_036360	Nfu_g_1_015099	STXBP6 (1 of 2)	Nfu_p_1_036360	Nfu_t_1_036360	Nfu_c_1_036360	ENSLOCG00000012166	ENSG00000168952	STXBP6
Nfu_p_1_036360_K9_M1	0.571379	11.6163	1.25766	0.236336	0.760431	-4.64538	Old / Adult	TRUE	_SIINK[GlyGly (K)]ELFTPHDEK_.4;_SIINK[GlyGly (K)]ELFTPHDEK_.3	SAKSIINKELFTPHD	Nfu_p_1_036360_K9_M1	Nfu_p_1_036360	Nfu_g_1_015099	STXBP6 (1 of 2)	Nfu_p_1_036360	Nfu_t_1_036360	Nfu_c_1_036360	ENSLOCG00000012166	ENSG00000168952	STXBP6
Nfu_p_1_036362_K1300_M1;Nfu_p_1_036363_K1300_M1;Nfu_p_1_036364_K1300_M1;Nfu_p_1_036365_K1300_M1	-0.0438644	8.78945	-0.0638826	0.950289	0.984833	-5.19739	Old / Adult	TRUE	_AK[GlyGly (K)]EALELTDTGLLSGSEER_.3	REKCARAKEALELTD	Nfu_p_1_036362_K1300_M1;Nfu_p_1_036363_K1300_M1;Nfu_p_1_036364_K1300_M1;Nfu_p_1_036365_K1300_M1	Nfu_p_1_036362;Nfu_p_1_036363;Nfu_p_1_036364;Nfu_p_1_036365	Nfu_g_1_015101	DYNC1H1	Nfu_p_1_036362;Nfu_p_1_036363;Nfu_p_1_036364;Nfu_p_1_036365	Nfu_t_1_036362;Nfu_t_1_036363;Nfu_t_1_036364;Nfu_t_1_036365	Nfu_c_1_036362;Nfu_c_1_036363;Nfu_c_1_036364;Nfu_c_1_036365	ENSLOCG00000011524	ENSG00000197102	DYNC1H1
Nfu_p_1_036362_K1583_M1;Nfu_p_1_036363_K1583_M1;Nfu_p_1_036364_K1583_M1;Nfu_p_1_036365_K1583_M1	-0.382669	12.0915	-0.8424	0.418732	0.825248	-4.93766	Old / Adult	TRUE	_VTK[GlyGly (K)]SPLVMDVLNIQGVQR_.3;_VTK[GlyGly (K)]SPLVM[Oxidation (M)]DVLNIQGVQR_.3	ALMKKVTKSPLVMDV	Nfu_p_1_036362_K1583_M1;Nfu_p_1_036363_K1583_M1;Nfu_p_1_036364_K1583_M1;Nfu_p_1_036365_K1583_M1	Nfu_p_1_036362;Nfu_p_1_036363;Nfu_p_1_036364;Nfu_p_1_036365	Nfu_g_1_015101	DYNC1H1	Nfu_p_1_036362;Nfu_p_1_036363;Nfu_p_1_036364;Nfu_p_1_036365	Nfu_t_1_036362;Nfu_t_1_036363;Nfu_t_1_036364;Nfu_t_1_036365	Nfu_c_1_036362;Nfu_c_1_036363;Nfu_c_1_036364;Nfu_c_1_036365	ENSLOCG00000011524	ENSG00000197102	DYNC1H1
Nfu_p_1_036362_K3187_M1;Nfu_p_1_036363_K3187_M1;Nfu_p_1_036364_K3214_M1;Nfu_p_1_036365_K3214_M1	0.30005	10.0666	0.534983	0.604041	0.881444	-5.09082	Old / Adult	TRUE	_HYLDFINQYANLFNEK[GlyGly (K)]R_.4;_HYLDFINQYANLFNEK[GlyGly (K)]R_.3	YANLFNEKRSELEEQ	Nfu_p_1_036362_K3187_M1;Nfu_p_1_036363_K3187_M1;Nfu_p_1_036364_K3214_M1;Nfu_p_1_036365_K3214_M1	Nfu_p_1_036362;Nfu_p_1_036363;Nfu_p_1_036364;Nfu_p_1_036365	Nfu_g_1_015101	DYNC1H1	Nfu_p_1_036362;Nfu_p_1_036363;Nfu_p_1_036364;Nfu_p_1_036365	Nfu_t_1_036362;Nfu_t_1_036363;Nfu_t_1_036364;Nfu_t_1_036365	Nfu_c_1_036362;Nfu_c_1_036363;Nfu_c_1_036364;Nfu_c_1_036365	ENSLOCG00000011524	ENSG00000197102	DYNC1H1
Nfu_p_1_036362_K3426_M1;Nfu_p_1_036363_K3426_M1;Nfu_p_1_036364_K3453_M1;Nfu_p_1_036365_K3453_M1	0.112571	10.6719	0.212237	0.836071	0.962313	-5.18168	Old / Adult	TRUE	_TK[GlyGly (K)]AEEVEQM[Oxidation (M)]IR_.3;_TK[GlyGly (K)]AEEVEQMIR_.3	DAKDNKTKAEEVEQM	Nfu_p_1_036362_K3426_M1;Nfu_p_1_036363_K3426_M1;Nfu_p_1_036364_K3453_M1;Nfu_p_1_036365_K3453_M1	Nfu_p_1_036362;Nfu_p_1_036363;Nfu_p_1_036364;Nfu_p_1_036365	Nfu_g_1_015101	DYNC1H1	Nfu_p_1_036362;Nfu_p_1_036363;Nfu_p_1_036364;Nfu_p_1_036365	Nfu_t_1_036362;Nfu_t_1_036363;Nfu_t_1_036364;Nfu_t_1_036365	Nfu_c_1_036362;Nfu_c_1_036363;Nfu_c_1_036364;Nfu_c_1_036365	ENSLOCG00000011524	ENSG00000197102	DYNC1H1
Nfu_p_1_036362_K3754_M1;Nfu_p_1_036363_K3754_M1;Nfu_p_1_036364_K3781_M1;Nfu_p_1_036365_K3781_M1	-1.56652	8.51444	-2.45932	0.0331147	0.735639	-3.50301	Old / Adult	TRUE	_SLLQALNEVK[GlyGly (K)]GR_.3	LQALNEVKGRILDDD	Nfu_p_1_036362_K3754_M1;Nfu_p_1_036363_K3754_M1;Nfu_p_1_036364_K3781_M1;Nfu_p_1_036365_K3781_M1	Nfu_p_1_036362;Nfu_p_1_036363;Nfu_p_1_036364;Nfu_p_1_036365	Nfu_g_1_015101	DYNC1H1	Nfu_p_1_036362;Nfu_p_1_036363;Nfu_p_1_036364;Nfu_p_1_036365	Nfu_t_1_036362;Nfu_t_1_036363;Nfu_t_1_036364;Nfu_t_1_036365	Nfu_c_1_036362;Nfu_c_1_036363;Nfu_c_1_036364;Nfu_c_1_036365	ENSLOCG00000011524	ENSG00000197102	DYNC1H1
Nfu_p_1_036362_K651_M1;Nfu_p_1_036363_K651_M1;Nfu_p_1_036364_K651_M1;Nfu_p_1_036365_K651_M1	0.451946	8.88921	0.454689	0.658784	0.895044	-5.12046	Old / Adult	TRUE	_DLPPVSGSIIWAK[GlyGly (K)]QIDR_.3	SGSIIWAKQIDRQLT	Nfu_p_1_036362_K651_M1;Nfu_p_1_036363_K651_M1;Nfu_p_1_036364_K651_M1;Nfu_p_1_036365_K651_M1	Nfu_p_1_036362;Nfu_p_1_036363;Nfu_p_1_036364;Nfu_p_1_036365	Nfu_g_1_015101	DYNC1H1	Nfu_p_1_036362;Nfu_p_1_036363;Nfu_p_1_036364;Nfu_p_1_036365	Nfu_t_1_036362;Nfu_t_1_036363;Nfu_t_1_036364;Nfu_t_1_036365	Nfu_c_1_036362;Nfu_c_1_036363;Nfu_c_1_036364;Nfu_c_1_036365	ENSLOCG00000011524	ENSG00000197102	DYNC1H1
Nfu_p_1_036362_K747_M1;Nfu_p_1_036363_K747_M1;Nfu_p_1_036364_K747_M1;Nfu_p_1_036365_K747_M1	0.627348	9.39775	0.834905	0.422751	0.825436	-4.94209	Old / Adult	TRUE	_VNFLPEIITLSK[GlyGly (K)]EVR_.3	PEIITLSKEVRNLKW	Nfu_p_1_036362_K747_M1;Nfu_p_1_036363_K747_M1;Nfu_p_1_036364_K747_M1;Nfu_p_1_036365_K747_M1	Nfu_p_1_036362;Nfu_p_1_036363;Nfu_p_1_036364;Nfu_p_1_036365	Nfu_g_1_015101	DYNC1H1	Nfu_p_1_036362;Nfu_p_1_036363;Nfu_p_1_036364;Nfu_p_1_036365	Nfu_t_1_036362;Nfu_t_1_036363;Nfu_t_1_036364;Nfu_t_1_036365	Nfu_c_1_036362;Nfu_c_1_036363;Nfu_c_1_036364;Nfu_c_1_036365	ENSLOCG00000011524	ENSG00000197102	DYNC1H1
Nfu_p_1_036362_K84_M1;Nfu_p_1_036363_K84_M1;Nfu_p_1_036364_K84_M1;Nfu_p_1_036365_K84_M1	-1.10575	10.3126	-2.04078	0.0677975	0.735639	-3.92529	Old / Adult	TRUE	_SALK[GlyGly (K)]EDVGDEGEEEK_.3	VERRSALKEDVGDEG	Nfu_p_1_036362_K84_M1;Nfu_p_1_036363_K84_M1;Nfu_p_1_036364_K84_M1;Nfu_p_1_036365_K84_M1	Nfu_p_1_036362;Nfu_p_1_036363;Nfu_p_1_036364;Nfu_p_1_036365	Nfu_g_1_015101	DYNC1H1	Nfu_p_1_036362;Nfu_p_1_036363;Nfu_p_1_036364;Nfu_p_1_036365	Nfu_t_1_036362;Nfu_t_1_036363;Nfu_t_1_036364;Nfu_t_1_036365	Nfu_c_1_036362;Nfu_c_1_036363;Nfu_c_1_036364;Nfu_c_1_036365	ENSLOCG00000011524	ENSG00000197102	DYNC1H1
Nfu_p_1_036397_K235_M1	2.084	7.43646	3.41834	0.00631313	0.648483	-2.5664	Old / Adult	TRUE	_NPAGVDLPTAFK[GlyGly (K)]GTAK_.3	VDLPTAFKGTAKPVN	Nfu_p_1_036397_K235_M1	Nfu_p_1_036397	Nfu_g_1_015113	tmem30aa	Nfu_p_1_036397	Nfu_t_1_036397	Nfu_c_1_036397	ENSLOCG00000016901	ENSG00000112697	TMEM30A
Nfu_p_1_036446_K102_M1	-0.223081	15.4055	-0.513437	0.6185	0.886151	-5.09921	Old / Adult	TRUE	_IPYK[GlyGly (K)]YEQNR_.3;_IPYK[GlyGly (K)]YEQNR_.2	ETLKIPYKYEQNRAN	Nfu_p_1_036446_K102_M1	Nfu_p_1_036446	Nfu_g_1_015132	gna11b	Nfu_p_1_036446	Nfu_t_1_036446	Nfu_c_1_036446	ENSLOCG00000006393	NA	NA
Nfu_p_1_036446_K158_M1	-0.463128	13.5267	-0.821493	0.430007	0.826197	-4.94995	Old / Adult	TRUE	_EYQLSDSTK[GlyGly (K)]YYLSDLDR_.3	YQLSDSTKYYLSDLD	Nfu_p_1_036446_K158_M1	Nfu_p_1_036446	Nfu_g_1_015132	gna11b	Nfu_p_1_036446	Nfu_t_1_036446	Nfu_c_1_036446	ENSLOCG00000006393	NA	NA
Nfu_p_1_036446_K98_M1	-0.623825	9.49052	-1.25536	0.237134	0.760431	-4.64721	Old / Adult	TRUE	_ATETLK[GlyGly (K)]IPYK_.2	IRATETLKIPYKYEQ	Nfu_p_1_036446_K98_M1	Nfu_p_1_036446	Nfu_g_1_015132	gna11b	Nfu_p_1_036446	Nfu_t_1_036446	Nfu_c_1_036446	ENSLOCG00000006393	NA	NA
Nfu_p_1_036504_K110_M1	-0.712499	9.55052	-1.39113	0.193562	0.735639	-4.53489	Old / Adult	TRUE	_LQATGGGGEGSEGGAK[GlyGly (K)]AVK_.3	EGSEGGAKAVKGSGK	Nfu_p_1_036504_K110_M1	Nfu_p_1_036504	Nfu_g_1_015155	slc35g2a	Nfu_p_1_036504	Nfu_t_1_036504	Nfu_c_1_036504	ENSLOCG00000017405	ENSG00000236396	SLC35G4
Nfu_p_1_036504_K117_M1	0.894178	10.0511	1.12891	0.284593	0.784351	-4.74502	Old / Adult	TRUE	_GSGK[GlyGly (K)]GVGEQLASFGEASVSASR_.3	KAVKGSGKGVGEQLA	Nfu_p_1_036504_K117_M1	Nfu_p_1_036504	Nfu_g_1_015155	slc35g2a	Nfu_p_1_036504	Nfu_t_1_036504	Nfu_c_1_036504	ENSLOCG00000017405	ENSG00000236396	SLC35G4
Nfu_p_1_036504_K94_M1	-0.28665	9.3863	-0.582501	0.572784	0.877083	-5.07117	Old / Adult	TRUE	_DASHK[GlyGly (K)]LQATGGGGEGSEGGAK_.4;_DASHK[GlyGly (K)]LQATGGGGEGSEGGAK_.3	KNKDASHKLQATGGG	Nfu_p_1_036504_K94_M1	Nfu_p_1_036504	Nfu_g_1_015155	slc35g2a	Nfu_p_1_036504	Nfu_t_1_036504	Nfu_c_1_036504	ENSLOCG00000017405	ENSG00000236396	SLC35G4
Nfu_p_1_036646_K22_M1	-0.79315	17.0644	-1.15666	0.273586	0.770815	-4.72417	Old / Adult	TRUE	_LIDSQNFDDYMK[GlyGly (K)]ALGVGFATR_.3;_LIDSQNFDDYM[Oxidation (M)]K[GlyGly (K)]ALGVGFATR_.3	QNFDDYMKALGVGFA	Nfu_p_1_036646_K22_M1	Nfu_p_1_036646	Nfu_g_1_015220	fabp7a	Nfu_p_1_036646	Nfu_t_1_036646	Nfu_c_1_036646	ENSLOCG00000017257	ENSG00000164434	FABP7
Nfu_p_1_036646_K53_M1	-0.268052	10.4749	-0.568645	0.581807	0.879306	-5.07706	Old / Adult	TRUE	_VVVK[GlyGly (K)]TLSTFR_.3	DGDKVVVKTLSTFRN	Nfu_p_1_036646_K53_M1	Nfu_p_1_036646	Nfu_g_1_015220	fabp7a	Nfu_p_1_036646	Nfu_t_1_036646	Nfu_c_1_036646	ENSLOCG00000017257	ENSG00000164434	FABP7
Nfu_p_1_036713_K133_M1	-0.50525	11.1253	-0.85455	0.412273	0.824495	-4.9304	Old / Adult	TRUE	_ELETK[GlyGly (K)]DGEAQANQWK_.3	THRELETKDGEAQAN	Nfu_p_1_036713_K133_M1	Nfu_p_1_036713	Nfu_g_1_015247	diras1b	Nfu_p_1_036713	Nfu_t_1_036713	Nfu_c_1_036713	ENSLOCG00000017626	ENSG00000176490	DIRAS1
Nfu_p_1_036713_K180_M1	-2.5288	9.92274	-2.3559	0.0395899	0.735639	-3.60782	Old / Adult	TRUE	_NM[Oxidation (M)]SLNIDGK[GlyGly (K)]R_.3	MSLNIDGKRSGKQSR	Nfu_p_1_036713_K180_M1	Nfu_p_1_036713	Nfu_g_1_015247	diras1b	Nfu_p_1_036713	Nfu_t_1_036713	Nfu_c_1_036713	ENSLOCG00000017626	ENSG00000176490	DIRAS1
Nfu_p_1_036719_K259_M1	-0.148378	9.10716	-0.234831	0.818952	0.958388	-5.17782	Old / Adult	TRUE	_VNK[GlyGly (K)]QVGEVFSSPETVM[Oxidation (M)]AK_.3	ALCQKVNKQVGEVFS	Nfu_p_1_036719_K259_M1	Nfu_p_1_036719	Nfu_g_1_015251	exoc5	Nfu_p_1_036719	Nfu_t_1_036719	Nfu_c_1_036719	ENSLOCG00000011161	ENSG00000070367	EXOC5
Nfu_p_1_036725_K107_M1	-1.75998	8.76009	-3.34857	0.00711154	0.648483	-2.63086	Old / Adult	TRUE	_LLENHLIK[GlyGly (K)]DSK_.3	LLENHLIKDSKTAES	Nfu_p_1_036725_K107_M1	Nfu_p_1_036725	Nfu_g_1_015255	ywhaqb	Nfu_p_1_036725	Nfu_t_1_036725	Nfu_c_1_036725	ENSLOCG00000016833	ENSG00000175793	SFN
Nfu_p_1_036725_K115_M1	-1.08109	9.58296	-2.06294	0.0653071	0.735639	-3.90317	Old / Adult	TRUE	_TAESK[GlyGly (K)]VFYLK_.3	DSKTAESKVFYLKMK	Nfu_p_1_036725_K115_M1	Nfu_p_1_036725	Nfu_g_1_015255	ywhaqb	Nfu_p_1_036725	Nfu_t_1_036725	Nfu_c_1_036725	ENSLOCG00000016833	ENSG00000175793	SFN
Nfu_p_1_036725_K138_M1	-0.351404	14.0022	-0.788812	0.448033	0.826827	-4.96864	Old / Adult	TRUE	_YLAEVASGDDK[GlyGly (K)]TK_.3;_YLAEVASGDDK[GlyGly (K)]TK_.2	EVASGDDKTKTIESS	Nfu_p_1_036725_K138_M1	Nfu_p_1_036725	Nfu_g_1_015255	ywhaqb	Nfu_p_1_036725	Nfu_t_1_036725	Nfu_c_1_036725	ENSLOCG00000016833	ENSG00000175793	SFN
Nfu_p_1_036725_K140_M1	-0.957158	13.4989	-1.42203	0.184642	0.735639	-4.50837	Old / Adult	TRUE	_TK[GlyGly (K)]TIESSQEAYQSAFDISTTEM[Oxidation (M)]DPTHPIR_.4;_TK[GlyGly (K)]TIESSQEAYQSAFDISTTEMDPTHPIR_.4;_TK[GlyGly (K)]TIESSQEAYQSAFDISTTEM[Oxidation (M)]DPTHPIR_.3	ASGDDKTKTIESSQE	Nfu_p_1_036725_K140_M1	Nfu_p_1_036725	Nfu_g_1_015255	ywhaqb	Nfu_p_1_036725	Nfu_t_1_036725	Nfu_c_1_036725	ENSLOCG00000016833	ENSG00000175793	SFN
Nfu_p_1_036725_K212_M1	0.0408299	7.77397	0.0807827	0.937166	0.979584	-5.19645	Old / Adult	TRUE	_AFDDAIAELDQLHEESYK[GlyGly (K)]DSTLIM[Oxidation (M)]QLLR_.4	QLHEESYKDSTLIMQ	Nfu_p_1_036725_K212_M1	Nfu_p_1_036725	Nfu_g_1_015255	ywhaqb	Nfu_p_1_036725	Nfu_t_1_036725	Nfu_c_1_036725	ENSLOCG00000016833	ENSG00000175793	SFN
Nfu_p_1_036725_K68_M1	-0.621335	7.83779	-1.04025	0.322071	0.796722	-4.80919	Old / Adult	TRUE	_VM[Oxidation (M)]SSIGM[Oxidation (M)]K[GlyGly (K)]TEGC[Carbamidomethyl (C)]EK_.3	VMSSIGMKTEGCEKK	Nfu_p_1_036725_K68_M1	Nfu_p_1_036725	Nfu_g_1_015255	ywhaqb	Nfu_p_1_036725	Nfu_t_1_036725	Nfu_c_1_036725	ENSLOCG00000016833	ENSG00000175793	SFN
Nfu_p_1_036725_K9_M1	-0.399089	12.5293	-0.964035	0.357159	0.811091	-4.8612	Old / Adult	TRUE	_TDLIQK[GlyGly (K)]AK_.2	DRTDLIQKAKLAEQA	Nfu_p_1_036725_K9_M1	Nfu_p_1_036725	Nfu_g_1_015255	ywhaqb	Nfu_p_1_036725	Nfu_t_1_036725	Nfu_c_1_036725	ENSLOCG00000016833	ENSG00000175793	SFN
Nfu_p_1_036855_K250_M1	1.20588	10.5005	0.871385	0.403436	0.824495	-4.9202	Old / Adult	TRUE	_EYGQNAK[GlyGly (K)]VVHFLGK_.4;_EYGQNAK[GlyGly (K)]VVHFLGK_.3	KEYGQNAKVVHFLGK	Nfu_p_1_036855_K250_M1	Nfu_p_1_036855	Nfu_g_1_015308	gyg1a	Nfu_p_1_036855	Nfu_t_1_036855	Nfu_c_1_036855	ENSLOCG00000007672	ENSG00000163754	GYG1
Nfu_p_1_036855_K257_M1	0.792571	10.6689	0.701919	0.498315	0.846648	-5.01515	Old / Adult	TRUE	_VVHFLGK[GlyGly (K)]VK_.3;_VVHFLGK[GlyGly (K)]VK_.2	KVVHFLGKVKPWNYA	Nfu_p_1_036855_K257_M1	Nfu_p_1_036855	Nfu_g_1_015308	gyg1a	Nfu_p_1_036855	Nfu_t_1_036855	Nfu_c_1_036855	ENSLOCG00000007672	ENSG00000163754	GYG1
Nfu_p_1_036855_K259_M1	2.09184	10.4051	1.4786	0.169223	0.735639	-4.459	Old / Adult	TRUE	_VK[GlyGly (K)]PWNYAYDAQR_.3	VHFLGKVKPWNYAYD	Nfu_p_1_036855_K259_M1	Nfu_p_1_036855	Nfu_g_1_015308	gyg1a	Nfu_p_1_036855	Nfu_t_1_036855	Nfu_c_1_036855	ENSLOCG00000007672	ENSG00000163754	GYG1
Nfu_p_1_036967_K744_M1	-0.242232	12.6569	-0.45744	0.656871	0.894781	-5.11952	Old / Adult	TRUE	_TVYNK[GlyGly (K)]IGDAIIER_.3	DNRTVYNKIGDAIIE	Nfu_p_1_036967_K744_M1	Nfu_p_1_036967	Nfu_g_1_015354	pld1a	Nfu_p_1_036967	Nfu_t_1_036967	Nfu_c_1_036967	ENSLOCG00000007400	ENSG00000075651	PLD1
Nfu_p_1_036967_K970_M1	0.718023	10.0455	1.30124	0.221587	0.752416	-4.61006	Old / Adult	TRUE	_NM[Oxidation (M)]SELEQFLSK[GlyGly (K)]SGLAQTDVAR_.3;_NMSELEQFLSK[GlyGly (K)]SGLAQTDVAR_.3	ELEQFLSKSGLAQTD	Nfu_p_1_036967_K970_M1	Nfu_p_1_036967	Nfu_g_1_015354	pld1a	Nfu_p_1_036967	Nfu_t_1_036967	Nfu_c_1_036967	ENSLOCG00000007400	ENSG00000075651	PLD1
Nfu_p_1_036989_K127_M1;Nfu_p_1_036990_K127_M1	-0.919037	12.0148	-1.4774	0.169538	0.735639	-4.46005	Old / Adult	TRUE	_VVVPAALK[GlyGly (K)]IVR_.3;_RVVVPAALK[GlyGly (K)]IVR_.3	VVVPAALKIVRLKPT	Nfu_p_1_036989_K127_M1;Nfu_p_1_036990_K127_M1	Nfu_p_1_036989;Nfu_p_1_036990	Nfu_g_1_015364	rpl13a	Nfu_p_1_036989;Nfu_p_1_036990	Nfu_t_1_036989;Nfu_t_1_036990	Nfu_c_1_036989;Nfu_c_1_036990	ENSLOCG00000004388	ENSG00000142541	RPL13A
Nfu_p_1_037015_K359_M1;Nfu_p_1_037016_K359_M1	-0.484766	9.20468	-0.791298	0.446644	0.826197	-4.96724	Old / Adult	FALSE	_EHLLK[GlyGly (K)]EVGSSGQEEPK_.3	QQREHLLKEVGSSGQ	Nfu_p_1_037015_K359_M1;Nfu_p_1_037016_K359_M1	Nfu_p_1_037015;Nfu_p_1_037016	Nfu_g_1_015375	DLK1	Nfu_p_1_037015;Nfu_p_1_037016	Nfu_t_1_037015;Nfu_t_1_037016	Nfu_c_1_037015;Nfu_c_1_037016	ENSLOCG00000011579	ENSG00000185559	DLK1
Nfu_p_1_037015_K380_M1;Nfu_p_1_037016_K380_M1	-0.412797	12.2752	-0.846059	0.41678	0.825248	-4.93548	Old / Adult	FALSE	_HSVNIILPEK[GlyGly (K)]IR_.3	VNIILPEKIRLSSFG	Nfu_p_1_037015_K380_M1;Nfu_p_1_037016_K380_M1	Nfu_p_1_037015;Nfu_p_1_037016	Nfu_g_1_015375	DLK1	Nfu_p_1_037015;Nfu_p_1_037016	Nfu_t_1_037015;Nfu_t_1_037016	Nfu_c_1_037015;Nfu_c_1_037016	ENSLOCG00000011579	ENSG00000185559	DLK1
Nfu_p_1_037073_K150_M1	-0.817476	12.4557	-1.41626	0.18628	0.735639	-4.51335	Old / Adult	TRUE	_TVEDEK[GlyGly (K)]ETHTALGM[Oxidation (M)]EGVDGNVK_.4;_TVEDEK[GlyGly (K)]ETHTALGM[Oxidation (M)]EGVDGNVK_.3	YKTVEDEKETHTALG	Nfu_p_1_037073_K150_M1	Nfu_p_1_037073	Nfu_g_1_015404	zgc:63523	Nfu_p_1_037073	Nfu_t_1_037073	Nfu_c_1_037073	ENSLOCG00000001753	ENSG00000099864	PALM
Nfu_p_1_037073_K72_M1	-0.795903	10.4134	-1.55138	0.151031	0.735639	-4.394	Old / Adult	TRUE	_TK[GlyGly (K)]LLEQVILR_.3	QEDEMKTKLLEQVIL	Nfu_p_1_037073_K72_M1	Nfu_p_1_037073	Nfu_g_1_015404	zgc:63523	Nfu_p_1_037073	Nfu_t_1_037073	Nfu_c_1_037073	ENSLOCG00000001753	ENSG00000099864	PALM
Nfu_p_1_037073_K96_M1	-0.247952	8.60588	-0.316504	0.757954	0.932149	-5.16067	Old / Adult	TRUE	_LEQEIEELETGVPVNK[GlyGly (K)]GVAK_.3	ETGVPVNKGVAKENG	Nfu_p_1_037073_K96_M1	Nfu_p_1_037073	Nfu_g_1_015404	zgc:63523	Nfu_p_1_037073	Nfu_t_1_037073	Nfu_c_1_037073	ENSLOCG00000001753	ENSG00000099864	PALM
Nfu_p_1_037082_K132_M1	0.118387	8.88095	0.192327	0.851233	0.964177	-5.18476	Old / Adult	TRUE	_NSK[GlyGly (K)]PDANEGLER_.3	SAYIKNSKPDANEGL	Nfu_p_1_037082_K132_M1	Nfu_p_1_037082	Nfu_g_1_015411	clic4	Nfu_p_1_037082	Nfu_t_1_037082	Nfu_c_1_037082	ENSLOCG00000002762	ENSG00000169504	CLIC4
Nfu_p_1_037082_K171_M1	-0.296021	10.5598	-0.567328	0.582668	0.879335	-5.07761	Old / Adult	TRUE	_SPLPDEIDHNSIEDVK[GlyGly (K)]VSNR_.4	HNSIEDVKVSNRRFL	Nfu_p_1_037082_K171_M1	Nfu_p_1_037082	Nfu_g_1_015411	clic4	Nfu_p_1_037082	Nfu_t_1_037082	Nfu_c_1_037082	ENSLOCG00000002762	ENSG00000169504	CLIC4
Nfu_p_1_037082_K59_M1	-0.84277	8.99846	-1.19149	0.260243	0.767741	-4.69749	Old / Adult	TRUE	_GVVFNVTTVDLK[GlyGly (K)]R_.3	NVTTVDLKRKPADLQ	Nfu_p_1_037082_K59_M1	Nfu_p_1_037082	Nfu_g_1_015411	clic4	Nfu_p_1_037082	Nfu_t_1_037082	Nfu_c_1_037082	ENSLOCG00000002762	ENSG00000169504	CLIC4
Nfu_p_1_037086_K774_M1;Nfu_p_1_037087_K774_M1;Nfu_p_1_037088_K774_M1	-0.531904	11.8069	-0.4485	0.663099	0.897098	-5.12255	Old / Adult	TRUE	_TSVVTLQK[GlyGly (K)]HLR_.3	TSVVTLQKHLRRHIQ	Nfu_p_1_037086_K774_M1;Nfu_p_1_037087_K774_M1;Nfu_p_1_037088_K774_M1	Nfu_p_1_037086;Nfu_p_1_037087;Nfu_p_1_037088	Nfu_g_1_015415	si:dkey-176g1.7	Nfu_p_1_037086;Nfu_p_1_037087;Nfu_p_1_037088	Nfu_t_1_037086;Nfu_t_1_037087;Nfu_t_1_037088	Nfu_c_1_037086;Nfu_c_1_037087;Nfu_c_1_037088	ENSLOCG00000009424	NA	NA
Nfu_p_1_037115_K30_M1;Nfu_p_1_037116_K30_M1;Nfu_p_1_037117_K30_M1;Nfu_p_1_037118_K30_M1	-1.30659	8.86125	-2.19366	0.0522983	0.735639	-3.77192	Old / Adult	TRUE	_VSK[GlyGly (K)]AAADLMSYC[Carbamidomethyl (C)]EQHAR_.4;_VSK[GlyGly (K)]AAADLM[Oxidation (M)]SYC[Carbamidomethyl (C)]EQHAR_.4	IERIKVSKAAADLMS	Nfu_p_1_037115_K30_M1;Nfu_p_1_037116_K30_M1;Nfu_p_1_037117_K30_M1;Nfu_p_1_037118_K30_M1	Nfu_p_1_037115;Nfu_p_1_037116;Nfu_p_1_037117;Nfu_p_1_037118	Nfu_g_1_015426	gng7	Nfu_p_1_037117;Nfu_p_1_037115;Nfu_p_1_037118;Nfu_p_1_037116	Nfu_t_1_037117;Nfu_t_1_037115;Nfu_t_1_037118;Nfu_t_1_037116	Nfu_c_1_037117;Nfu_c_1_037115;Nfu_c_1_037118;Nfu_c_1_037116	ENSLOCG00000000727	ENSG00000176533	GNG7
Nfu_p_1_037115_K60_M1;Nfu_p_1_037116_K60_M1;Nfu_p_1_037117_K60_M1;Nfu_p_1_037118_K60_M1	-1.04063	12.9434	-1.48454	0.167672	0.735639	-4.45376	Old / Adult	TRUE	_SDPLLVGVPTSENPFK[GlyGly (K)]DK_.3;_SDPLLVGVPTSENPFK[GlyGly (K)]DK_.2	PTSENPFKDKKPCII	Nfu_p_1_037115_K60_M1;Nfu_p_1_037116_K60_M1;Nfu_p_1_037117_K60_M1;Nfu_p_1_037118_K60_M1	Nfu_p_1_037115;Nfu_p_1_037116;Nfu_p_1_037117;Nfu_p_1_037118	Nfu_g_1_015426	gng7	Nfu_p_1_037117;Nfu_p_1_037115;Nfu_p_1_037118;Nfu_p_1_037116	Nfu_t_1_037117;Nfu_t_1_037115;Nfu_t_1_037118;Nfu_t_1_037116	Nfu_c_1_037117;Nfu_c_1_037115;Nfu_c_1_037118;Nfu_c_1_037116	ENSLOCG00000000727	ENSG00000176533	GNG7
Nfu_p_1_037269_K854_M1	-1.12867	8.73529	-1.77286	0.105835	0.735639	-4.18757	Old / Adult	TRUE	_LEDFIK[GlyGly (K)]NLR_.3	MKLEDFIKNLRGVDN	Nfu_p_1_037269_K854_M1	Nfu_p_1_037269	Nfu_g_1_015505	IQSEC2	Nfu_p_1_037269	Nfu_t_1_037269	Nfu_c_1_037269	ENSLOCG00000014645	ENSG00000124313	IQSEC2
Nfu_p_1_037276_K412_M1;Nfu_p_1_037278_K412_M1	1.67205	9.99735	2.5179	0.0299208	0.735639	-3.44371	Old / Adult	TRUE	_LK[GlyGly (K)]NEEGDLSSR_.3	RDYDAKLKNEEGDLS	Nfu_p_1_037276_K412_M1;Nfu_p_1_037278_K412_M1	Nfu_p_1_037276;Nfu_p_1_037278	Nfu_g_1_015508	ikbkg	Nfu_p_1_037276;Nfu_p_1_037278	Nfu_t_1_037276;Nfu_t_1_037278	Nfu_c_1_037276;Nfu_c_1_037278	ENSLOCG00000014262	ENSG00000269335	IKBKG
Nfu_p_1_037276_K440_M1;Nfu_p_1_037278_K440_M1	0.903351	11.5007	1.8752	0.0894288	0.735639	-4.08866	Old / Adult	TRUE	_LK[GlyGly (K)]EEVEQQK_.3;_LK[GlyGly (K)]EEVEQQK_.2	QDTIDKLKEEVEQQK	Nfu_p_1_037276_K440_M1;Nfu_p_1_037278_K440_M1	Nfu_p_1_037276;Nfu_p_1_037278	Nfu_g_1_015508	ikbkg	Nfu_p_1_037276;Nfu_p_1_037278	Nfu_t_1_037276;Nfu_t_1_037278	Nfu_c_1_037276;Nfu_c_1_037278	ENSLOCG00000014262	ENSG00000269335	IKBKG
Nfu_p_1_037290_K426_M1	-1.95039	8.44486	-2.71888	0.0211098	0.699674	-3.24128	Old / Adult	TRUE	_K[GlyGly (K)]SC[Carbamidomethyl (C)]C[Carbamidomethyl (C)]SVLTSELNR_.3	SQAKAGKKSCCSVLT	Nfu_p_1_037290_K426_M1	Nfu_p_1_037290	Nfu_g_1_015514	si:ch211-251b21.1	Nfu_p_1_037290	Nfu_t_1_037290	Nfu_c_1_037290	ENSLOCG00000005680	NA	NA
Nfu_p_1_037290_K454_M1	0.72683	8.0577	1.22456	0.248062	0.761761	-4.67168	Old / Adult	TRUE	_GEVEEPERSEK[GlyGly (K)]SK_.4;_GEVEEPERSEK[GlyGly (K)]SK_.3	EEPERSEKSKA____	Nfu_p_1_037290_K454_M1	Nfu_p_1_037290	Nfu_g_1_015514	si:ch211-251b21.1	Nfu_p_1_037290	Nfu_t_1_037290	Nfu_c_1_037290	ENSLOCG00000005680	NA	NA
Nfu_p_1_037318_K111_M1;Nfu_p_1_037319_K112_M1;Nfu_p_1_037320_K103_M1	-0.325941	7.88418	-0.597342	0.563205	0.873006	-5.06472	Old / Adult	TRUE	_SGQQIVGPPK[GlyGly (K)]K_.3	QQIVGPPKKKSSNEV	Nfu_p_1_037318_K111_M1;Nfu_p_1_037319_K112_M1;Nfu_p_1_037320_K103_M1	Nfu_p_1_037318;Nfu_p_1_037319;Nfu_p_1_037320	Nfu_g_1_015531	nsfl1c	Nfu_p_1_037318;Nfu_p_1_037319;Nfu_p_1_037320	Nfu_t_1_037318;Nfu_t_1_037319;Nfu_t_1_037320	Nfu_c_1_037318;Nfu_c_1_037319;Nfu_c_1_037320	ENSLOCG00000006055	ENSG00000088833	NSFL1C
Nfu_p_1_037318_K113_M1;Nfu_p_1_037319_K114_M1;Nfu_p_1_037320_K105_M1	-0.470726	10.4461	-0.691175	0.504765	0.85023	-5.02057	Old / Adult	TRUE	_K[GlyGly (K)]SSNEVVEDLFK_.3	IVGPPKKKSSNEVVE	Nfu_p_1_037318_K113_M1;Nfu_p_1_037319_K114_M1;Nfu_p_1_037320_K105_M1	Nfu_p_1_037318;Nfu_p_1_037319;Nfu_p_1_037320	Nfu_g_1_015531	nsfl1c	Nfu_p_1_037318;Nfu_p_1_037319;Nfu_p_1_037320	Nfu_t_1_037318;Nfu_t_1_037319;Nfu_t_1_037320	Nfu_c_1_037318;Nfu_c_1_037319;Nfu_c_1_037320	ENSLOCG00000006055	ENSG00000088833	NSFL1C
Nfu_p_1_037318_K124_M1;Nfu_p_1_037319_K125_M1;Nfu_p_1_037320_K116_M1	-0.353399	10.9352	-0.591414	0.567021	0.87425	-5.06732	Old / Adult	TRUE	_SSNEVVEDLFK[GlyGly (K)]GAR_.3	EVVEDLFKGAREHGA	Nfu_p_1_037318_K124_M1;Nfu_p_1_037319_K125_M1;Nfu_p_1_037320_K116_M1	Nfu_p_1_037318;Nfu_p_1_037319;Nfu_p_1_037320	Nfu_g_1_015531	nsfl1c	Nfu_p_1_037318;Nfu_p_1_037319;Nfu_p_1_037320	Nfu_t_1_037318;Nfu_t_1_037319;Nfu_t_1_037320	Nfu_c_1_037318;Nfu_c_1_037319;Nfu_c_1_037320	ENSLOCG00000006055	ENSG00000088833	NSFL1C
Nfu_p_1_037318_K260_M1;Nfu_p_1_037319_K261_M1;Nfu_p_1_037320_K252_M1	1.87273	10.8488	2.30796	0.0429951	0.735639	-3.65638	Old / Adult	TRUE	_AFEGEGQK[GlyGly (K)]LGSATPELTAAPDVSQQDR_.3	AFEGEGQKLGSATPE	Nfu_p_1_037318_K260_M1;Nfu_p_1_037319_K261_M1;Nfu_p_1_037320_K252_M1	Nfu_p_1_037318;Nfu_p_1_037319;Nfu_p_1_037320	Nfu_g_1_015531	nsfl1c	Nfu_p_1_037318;Nfu_p_1_037319;Nfu_p_1_037320	Nfu_t_1_037318;Nfu_t_1_037319;Nfu_t_1_037320	Nfu_c_1_037318;Nfu_c_1_037319;Nfu_c_1_037320	ENSLOCG00000006055	ENSG00000088833	NSFL1C
Nfu_p_1_037409_K1154_M1;Nfu_p_1_037410_K1135_M1	0.0703709	10.1186	0.121834	0.905379	0.977527	-5.19325	Old / Adult	TRUE	_IQTQM[Oxidation (M)]EVVSTFK[GlyGly (K)]R_.3	MEVVSTFKRSGSFQG	Nfu_p_1_037409_K1154_M1;Nfu_p_1_037410_K1135_M1	Nfu_p_1_037409;Nfu_p_1_037410	Nfu_g_1_015567	atp2b3b	Nfu_p_1_037410;Nfu_p_1_037409	Nfu_t_1_037410;Nfu_t_1_037409	Nfu_c_1_037410;Nfu_c_1_037409	ENSLOCG00000015538	ENSG00000067842	ATP2B3
Nfu_p_1_037409_K207_M1;Nfu_p_1_037410_K207_M1	0.0477001	11.1093	0.114341	0.91117	0.977723	-5.19393	Old / Adult	TRUE	_IEQEQK[GlyGly (K)]FTVVR_.3	SRIEQEQKFTVVRKG	Nfu_p_1_037409_K207_M1;Nfu_p_1_037410_K207_M1	Nfu_p_1_037409;Nfu_p_1_037410	Nfu_g_1_015567	atp2b3b	Nfu_p_1_037410;Nfu_p_1_037409	Nfu_t_1_037410;Nfu_t_1_037409	Nfu_c_1_037410;Nfu_c_1_037409	ENSLOCG00000015538	ENSG00000067842	ATP2B3
Nfu_p_1_037409_K354_M1;Nfu_p_1_037410_K335_M1	0.115737	9.97217	0.197654	0.84717	0.964106	-5.18397	Old / Adult	TRUE	_K[GlyGly (K)]QDGGVAM[Oxidation (M)]EM[Oxidation (M)]QPLK_.3	NNQNKAKKQDGGVAM	Nfu_p_1_037409_K354_M1;Nfu_p_1_037410_K335_M1	Nfu_p_1_037409;Nfu_p_1_037410	Nfu_g_1_015567	atp2b3b	Nfu_p_1_037410;Nfu_p_1_037409	Nfu_t_1_037410;Nfu_t_1_037409	Nfu_c_1_037410;Nfu_c_1_037409	ENSLOCG00000015538	ENSG00000067842	ATP2B3
Nfu_p_1_037409_K367_M1;Nfu_p_1_037410_K348_M1	-0.684637	10.9401	-0.754211	0.467648	0.834243	-4.98772	Old / Adult	TRUE	_KQDGGVAM[Oxidation (M)]EM[Oxidation (M)]QPLK[GlyGly (K)]SAEGGEVEDR_.4;_QDGGVAM[Oxidation (M)]EM[Oxidation (M)]QPLK[GlyGly (K)]SAEGGEVEDR_.3	AMEMQPLKSAEGGEV	Nfu_p_1_037409_K367_M1;Nfu_p_1_037410_K348_M1	Nfu_p_1_037409;Nfu_p_1_037410	Nfu_g_1_015567	atp2b3b	Nfu_p_1_037410;Nfu_p_1_037409	Nfu_t_1_037410;Nfu_t_1_037409	Nfu_c_1_037410;Nfu_c_1_037409	ENSLOCG00000015538	ENSG00000067842	ATP2B3
Nfu_p_1_037409_K557_M1;Nfu_p_1_037410_K538_M1	-0.492994	11.9548	-0.969258	0.354669	0.811091	-4.85773	Old / Adult	TRUE	_TLDLLVNAISINSAYTSK[GlyGly (K)]ILPPDVEGGLAK_.3	INSAYTSKILPPDVE	Nfu_p_1_037409_K557_M1;Nfu_p_1_037410_K538_M1	Nfu_p_1_037409;Nfu_p_1_037410	Nfu_g_1_015567	atp2b3b	Nfu_p_1_037410;Nfu_p_1_037409	Nfu_t_1_037410;Nfu_t_1_037409	Nfu_c_1_037410;Nfu_c_1_037409	ENSLOCG00000015538	ENSG00000067842	ATP2B3
Nfu_p_1_037409_K601_M1;Nfu_p_1_037410_K582_M1	-0.0368347	12.3054	-0.0783047	0.939089	0.979584	-5.1966	Old / Adult	TRUE	_EQIPEEK[GlyGly (K)]LYK_.3	REQIPEEKLYKVYTF	Nfu_p_1_037409_K601_M1;Nfu_p_1_037410_K582_M1	Nfu_p_1_037409;Nfu_p_1_037410	Nfu_g_1_015567	atp2b3b	Nfu_p_1_037410;Nfu_p_1_037409	Nfu_t_1_037410;Nfu_t_1_037409	Nfu_c_1_037410;Nfu_c_1_037409	ENSLOCG00000015538	ENSG00000067842	ATP2B3
Nfu_p_1_037409_K664_M1;Nfu_p_1_037410_K645_M1	-0.374091	7.81501	-0.501635	0.626494	0.886151	-5.10368	Old / Adult	TRUE	_DRDEM[Oxidation (M)]VK[GlyGly (K)]QVIEPM[Oxidation (M)]AC[Carbamidomethyl (C)]EGLR_.4	RDRDEMVKQVIEPMA	Nfu_p_1_037409_K664_M1;Nfu_p_1_037410_K645_M1	Nfu_p_1_037409;Nfu_p_1_037410	Nfu_g_1_015567	atp2b3b	Nfu_p_1_037410;Nfu_p_1_037409	Nfu_t_1_037410;Nfu_t_1_037409	Nfu_c_1_037410;Nfu_c_1_037409	ENSLOCG00000015538	ENSG00000067842	ATP2B3
Nfu_p_1_037409_K776_M1;Nfu_p_1_037410_K757_M1	0.744483	15.7565	1.26473	0.233889	0.759579	-4.63969	Old / Adult	TRUE	_NEK[GlyGly (K)]GEIEQER_.3;_NEK[GlyGly (K)]GEIEQER_.2;_IRNEK[GlyGly (K)]GEIEQER_.3;_IRNEK[GlyGly (K)]GEIEQER_.4	NRRIRNEKGEIEQER	Nfu_p_1_037409_K776_M1;Nfu_p_1_037410_K757_M1	Nfu_p_1_037409;Nfu_p_1_037410	Nfu_g_1_015567	atp2b3b	Nfu_p_1_037410;Nfu_p_1_037409	Nfu_t_1_037410;Nfu_t_1_037409	Nfu_c_1_037410;Nfu_c_1_037409	ENSLOCG00000015538	ENSG00000067842	ATP2B3
Nfu_p_1_037409_K786_M1;Nfu_p_1_037410_K767_M1	-1.01759	9.76416	-2.01449	0.0708676	0.735639	-3.95145	Old / Adult	TRUE	_IDK[GlyGly (K)]IWPK_.2	IEQERIDKIWPKLRV	Nfu_p_1_037409_K786_M1;Nfu_p_1_037410_K767_M1	Nfu_p_1_037409;Nfu_p_1_037410	Nfu_g_1_015567	atp2b3b	Nfu_p_1_037410;Nfu_p_1_037409	Nfu_t_1_037410;Nfu_t_1_037409	Nfu_c_1_037410;Nfu_c_1_037409	ENSLOCG00000015538	ENSG00000067842	ATP2B3
Nfu_p_1_037409_K835_M1;Nfu_p_1_037410_K816_M1	-0.17767	12.2319	-0.415344	0.686427	0.904812	-5.13331	Old / Adult	TRUE	_QVVAVTGDGTNDGPALK[GlyGly (K)]K_.3	TNDGPALKKADVGFA	Nfu_p_1_037409_K835_M1;Nfu_p_1_037410_K816_M1	Nfu_p_1_037409;Nfu_p_1_037410	Nfu_g_1_015567	atp2b3b	Nfu_p_1_037410;Nfu_p_1_037409	Nfu_t_1_037410;Nfu_t_1_037409	Nfu_c_1_037410;Nfu_c_1_037409	ENSLOCG00000015538	ENSG00000067842	ATP2B3
Nfu_p_1_037468_K43_M1;Nfu_p_1_037469_K43_M1;Nfu_p_1_037470_K43_M1	-0.0800649	9.04108	-0.114386	0.911135	0.977723	-5.19393	Old / Adult	TRUE	_LHQVYFDAPTC[Carbamidomethyl (C)]TDGSK[GlyGly (K)]ER_.4	PTCTDGSKERVFLVG	Nfu_p_1_037468_K43_M1;Nfu_p_1_037469_K43_M1;Nfu_p_1_037470_K43_M1	Nfu_p_1_037468;Nfu_p_1_037469;Nfu_p_1_037470	Nfu_g_1_015594	sypa	Nfu_p_1_037468;Nfu_p_1_037469;Nfu_p_1_037470	Nfu_t_1_037468;Nfu_t_1_037469;Nfu_t_1_037470	Nfu_c_1_037468;Nfu_c_1_037469;Nfu_c_1_037470	ENSLOCG00000014767	ENSG00000102003	SYP
Nfu_p_1_037482_K1358_M1;Nfu_p_1_037483_K1358_M1;Nfu_p_1_037484_K1358_M1;Nfu_p_1_037485_K1358_M1	0.620706	14.6335	1.091	0.300183	0.786741	-4.77292	Old / Adult	TRUE	_ELDSPANVEK[GlyGly (K)]ALR_.3;_ELDSPANVEK[GlyGly (K)]ALR_.2	DSPANVEKALRLFSQ	Nfu_p_1_037482_K1358_M1;Nfu_p_1_037483_K1358_M1;Nfu_p_1_037484_K1358_M1;Nfu_p_1_037485_K1358_M1	Nfu_p_1_037482;Nfu_p_1_037483;Nfu_p_1_037484;Nfu_p_1_037485	Nfu_g_1_015597	plxna3	Nfu_p_1_037485;Nfu_p_1_037484;Nfu_p_1_037482;Nfu_p_1_037483	Nfu_t_1_037485;Nfu_t_1_037484;Nfu_t_1_037482;Nfu_t_1_037483	Nfu_c_1_037485;Nfu_c_1_037484;Nfu_c_1_037482;Nfu_c_1_037483	ENSLOCG00000014612	ENSG00000130827	PLXNA3
Nfu_p_1_037482_K1733_M1;Nfu_p_1_037483_K1733_M1;Nfu_p_1_037484_K1733_M1;Nfu_p_1_037485_K1733_M1	0.347376	9.3533	0.555598	0.590372	0.881211	-5.08248	Old / Adult	TRUE	_YMFDFLDEQADK[GlyGly (K)]R_.3;_YM[Oxidation (M)]FDFLDEQADK[GlyGly (K)]R_.3	FLDEQADKRQITDPD	Nfu_p_1_037482_K1733_M1;Nfu_p_1_037483_K1733_M1;Nfu_p_1_037484_K1733_M1;Nfu_p_1_037485_K1733_M1	Nfu_p_1_037482;Nfu_p_1_037483;Nfu_p_1_037484;Nfu_p_1_037485	Nfu_g_1_015597	plxna3	Nfu_p_1_037485;Nfu_p_1_037484;Nfu_p_1_037482;Nfu_p_1_037483	Nfu_t_1_037485;Nfu_t_1_037484;Nfu_t_1_037482;Nfu_t_1_037483	Nfu_c_1_037485;Nfu_c_1_037484;Nfu_c_1_037482;Nfu_c_1_037483	ENSLOCG00000014612	ENSG00000130827	PLXNA3
Nfu_p_1_037552_K131_M1;Nfu_p_1_037553_K131_M1	-1.11931	10.4796	-1.7317	0.113176	0.735639	-4.22679	Old / Adult	TRUE	_PQLQGIPVLVLGNK[GlyGly (K)]R_.3	PVLVLGNKRDLPGAL	Nfu_p_1_037552_K131_M1;Nfu_p_1_037553_K131_M1	Nfu_p_1_037552;Nfu_p_1_037553	Nfu_g_1_015623	ARL8A	Nfu_p_1_037553;Nfu_p_1_037552	Nfu_t_1_037553;Nfu_t_1_037552	Nfu_c_1_037553;Nfu_c_1_037552	ENSLOCG00000012467	NA	NA
Nfu_p_1_037552_K141_M1;Nfu_p_1_037553_K141_M1	0.0558979	16.3266	0.119271	0.90736	0.977723	-5.19349	Old / Adult	TRUE	_DLPGALDEK[GlyGly (K)]ELIER_.3;_DLPGALDEK[GlyGly (K)]ELIER_.2;_RDLPGALDEK[GlyGly (K)]ELIER_.3;_RDLPGALDEK[GlyGly (K)]ELIER_.4	LPGALDEKELIERMN	Nfu_p_1_037552_K141_M1;Nfu_p_1_037553_K141_M1	Nfu_p_1_037552;Nfu_p_1_037553	Nfu_g_1_015623	ARL8A	Nfu_p_1_037553;Nfu_p_1_037552	Nfu_t_1_037553;Nfu_t_1_037552	Nfu_c_1_037553;Nfu_c_1_037552	ENSLOCG00000012467	NA	NA
Nfu_p_1_037571_K289_M1;Nfu_p_1_037572_K188_M1;Nfu_p_1_037573_K186_M1	-0.718273	8.50655	-0.941384	0.368105	0.813216	-4.87606	Old / Adult	TRUE	_VLLPSK[GlyGly (K)]ELVLAGK_.3	AKVLLPSKELVLAGK	Nfu_p_1_037571_K289_M1;Nfu_p_1_037572_K188_M1;Nfu_p_1_037573_K186_M1	Nfu_p_1_037571;Nfu_p_1_037572;Nfu_p_1_037573	Nfu_g_1_015634	dctn4	Nfu_p_1_037571;Nfu_p_1_037573;Nfu_p_1_037572	Nfu_t_1_037571;Nfu_t_1_037573;Nfu_t_1_037572	Nfu_c_1_037571;Nfu_c_1_037573;Nfu_c_1_037572	ENSLOCG00000011815	ENSG00000132912	DCTN4
Nfu_p_1_037576_K149_M1;Nfu_p_1_037577_K149_M1;Nfu_p_1_037578_K149_M1	-0.227494	14.1251	-0.523738	0.611565	0.883404	-5.09524	Old / Adult	TRUE	_LPYEEK[GlyGly (K)]AQK_.3;_LPYEEK[GlyGly (K)]AQK_.2	EKLPYEEKAQKLREK	Nfu_p_1_037576_K149_M1;Nfu_p_1_037577_K149_M1;Nfu_p_1_037578_K149_M1	Nfu_p_1_037576;Nfu_p_1_037577;Nfu_p_1_037578	Nfu_g_1_015637	hmgb2b	Nfu_p_1_037576;Nfu_p_1_037578;Nfu_p_1_037577	Nfu_t_1_037576;Nfu_t_1_037578;Nfu_t_1_037577	Nfu_c_1_037576;Nfu_c_1_037578;Nfu_c_1_037577	ENSLOCG00000013578	ENSG00000164104	HMGB2
Nfu_p_1_037847_K122_M1	0.388337	6.94857	0.688316	0.50649	0.851305	-5.022	Old / Adult	TRUE	_K[GlyGly (K)]EAESC[Carbamidomethyl (C)]DC[Carbamidomethyl (C)]LQGFQLTHSLGGGTGSGM[Oxidation (M)]GTLLISK_.4	SVLDVVRKEAESCDC	Nfu_p_1_037847_K122_M1	Nfu_p_1_037847	Nfu_g_1_015765	wu:fj41e11	Nfu_p_1_037847	Nfu_t_1_037847	Nfu_c_1_037847	ENSLOCG00000009036	NA	NA
Nfu_p_1_037847_K154_M1	0.319775	10.1208	0.491473	0.633417	0.88928	-5.10744	Old / Adult	TRUE	_EAESC[Carbamidomethyl (C)]DC[Carbamidomethyl (C)]LQGFQLTHSLGGGTGSGM[Oxidation (M)]GTLLISK[GlyGly (K)]IR_.4	MGTLLISKIREEYPD	Nfu_p_1_037847_K154_M1	Nfu_p_1_037847	Nfu_g_1_015765	wu:fj41e11	Nfu_p_1_037847	Nfu_t_1_037847	Nfu_c_1_037847	ENSLOCG00000009036	NA	NA
Nfu_p_1_037847_K216_M1	-0.401365	12.5075	-0.491575	0.633347	0.88928	-5.1074	Old / Adult	TRUE	_TLK[GlyGly (K)]LTTPTYGDLNHLVSATM[Oxidation (M)]SGVTTC[Carbamidomethyl (C)]LR_.4;_TLK[GlyGly (K)]LTTPTYGDLNHLVSATMSGVTTC[Carbamidomethyl (C)]LR_.4	DICFRTLKLTTPTYG	Nfu_p_1_037847_K216_M1	Nfu_p_1_037847	Nfu_g_1_015765	wu:fj41e11	Nfu_p_1_037847	Nfu_t_1_037847	Nfu_c_1_037847	ENSLOCG00000009036	NA	NA
Nfu_p_1_037847_K324_M1	0.473015	13.5272	1.14151	0.27955	0.779903	-4.73559	Old / Adult	TRUE	_M[Oxidation (M)]SM[Oxidation (M)]K[GlyGly (K)]EVDEQM[Oxidation (M)]LNVQNK_.3;_MSM[Oxidation (M)]K[GlyGly (K)]EVDEQM[Oxidation (M)]LNVQNK_.3;_M[Oxidation (M)]SM[Oxidation (M)]K[GlyGly (K)]EVDEQMLNVQNK_.3;_MSMK[GlyGly (K)]EVDEQMLNVQNK_.3	FRGRMSMKEVDEQML	Nfu_p_1_037847_K324_M1	Nfu_p_1_037847	Nfu_g_1_015765	wu:fj41e11	Nfu_p_1_037847	Nfu_t_1_037847	Nfu_c_1_037847	ENSLOCG00000009036	NA	NA
Nfu_p_1_037847_K336_M1	-0.701467	13.3701	-0.806888	0.438002	0.826197	-4.95838	Old / Adult	TRUE	_EVDEQM[Oxidation (M)]LNVQNK[GlyGly (K)]NSSYFVEWIPNNVK_.3;_EVDEQMLNVQNK[GlyGly (K)]NSSYFVEWIPNNVK_.3	QMLNVQNKNSSYFVE	Nfu_p_1_037847_K336_M1	Nfu_p_1_037847	Nfu_g_1_015765	wu:fj41e11	Nfu_p_1_037847	Nfu_t_1_037847	Nfu_c_1_037847	ENSLOCG00000009036	NA	NA
Nfu_p_1_037847_K362_M1	-0.563543	13.7913	-0.900119	0.388658	0.82108	-4.90241	Old / Adult	TRUE	_GLK[GlyGly (K)]M[Oxidation (M)]AATFIGNSTAIQELFK_.3;_GLK[GlyGly (K)]MAATFIGNSTAIQELFK_.3	DIPPRGLKMAATFIG	Nfu_p_1_037847_K362_M1	Nfu_p_1_037847	Nfu_g_1_015765	wu:fj41e11	Nfu_p_1_037847	Nfu_t_1_037847	Nfu_c_1_037847	ENSLOCG00000009036	NA	NA
Nfu_p_1_037847_K379_M1	-0.427356	13.3759	-0.774058	0.45633	0.829956	-4.97686	Old / Adult	TRUE	_M[Oxidation (M)]AATFIGNSTAIQELFK[GlyGly (K)]R_.3;_MAATFIGNSTAIQELFK[GlyGly (K)]R_.3	TAIQELFKRISEQFT	Nfu_p_1_037847_K379_M1	Nfu_p_1_037847	Nfu_g_1_015765	wu:fj41e11	Nfu_p_1_037847	Nfu_t_1_037847	Nfu_c_1_037847	ENSLOCG00000009036	NA	NA
Nfu_p_1_037847_K58_M1	0.367908	15.7846	0.919895	0.378709	0.814341	-4.8899	Old / Adult	TRUE	_INVYYNEASGGK[GlyGly (K)]YVPR_.3;_INVYYNEASGGK[GlyGly (K)]YVPR_.2	YNEASGGKYVPRAIL	Nfu_p_1_037847_K58_M1	Nfu_p_1_037847	Nfu_g_1_015765	wu:fj41e11	Nfu_p_1_037847	Nfu_t_1_037847	Nfu_c_1_037847	ENSLOCG00000009036	NA	NA
Nfu_p_1_037894_K67_M1	-0.458683	14.5683	-0.937821	0.369848	0.813216	-4.87837	Old / Adult	TRUE	_YASENVNK[GlyGly (K)]LLVGNK_.3;_YASENVNK[GlyGly (K)]LLVGNK_.2	YASENVNKLLVGNKC	Nfu_p_1_037894_K67_M1	Nfu_p_1_037894	Nfu_g_1_015790	si:ch73-131e21.5	Nfu_p_1_037894	Nfu_t_1_037894	Nfu_c_1_037894	ENSLOCG00000016037	ENSG00000174903	RAB1B
Nfu_p_1_037935_K1423_M1	-0.273087	7.98788	-0.410157	0.690109	0.904995	-5.13493	Old / Adult	TRUE	_LFEPLVIK[GlyGly (K)]ALK_.3	LFEPLVIKALKQYTT	Nfu_p_1_037935_K1423_M1	Nfu_p_1_037935	Nfu_g_1_015809	htt	Nfu_p_1_037935	Nfu_t_1_037935	Nfu_c_1_037935	ENSLOCG00000010421	ENSG00000197386	HTT
Nfu_p_1_037938_K71_M1	-0.282402	12.4194	-0.66816	0.518752	0.86004	-5.03193	Old / Adult	TRUE	_SLSGLILK[GlyGly (K)]NNVK_.3;_SLSGLILK[GlyGly (K)]NNVK_.2	SLSGLILKNNVKAHY	Nfu_p_1_037938_K71_M1	Nfu_p_1_037938	Nfu_g_1_015811	tnpo2	Nfu_p_1_037938	Nfu_t_1_037938	Nfu_c_1_037938	ENSLOCG00000006178	ENSG00000105576	TNPO2
Nfu_p_1_037947_K107_M1	-0.113912	10.2814	-0.264395	0.796701	0.949984	-5.17219	Old / Adult	TRUE	_FAM[Oxidation (M)]FIEK[GlyGly (K)]VR_.3;_FAMFIEK[GlyGly (K)]VR_.3	RFAMFIEKVRNLEQH	Nfu_p_1_037947_K107_M1	Nfu_p_1_037947	Nfu_g_1_015816	inab	Nfu_p_1_037947	Nfu_t_1_037947	Nfu_c_1_037947	ENSLOCG00000011782	ENSG00000148798	INA
Nfu_p_1_037947_K116_M1	-0.432526	11.4814	-0.900431	0.388499	0.82108	-4.90221	Old / Adult	TRUE	_NLEQHNK[GlyGly (K)]VLETELIALR_.4;_NLEQHNK[GlyGly (K)]VLETELIALR_.3	RNLEQHNKVLETELI	Nfu_p_1_037947_K116_M1	Nfu_p_1_037947	Nfu_g_1_015816	inab	Nfu_p_1_037947	Nfu_t_1_037947	Nfu_c_1_037947	ENSLOCG00000011782	ENSG00000148798	INA
Nfu_p_1_037947_K157_M1	0.0891095	11.4634	0.197945	0.846948	0.964106	-5.18392	Old / Adult	TRUE	_SQLEELNGEK[GlyGly (K)]SQLLIER_.3	LEELNGEKSQLLIER	Nfu_p_1_037947_K157_M1	Nfu_p_1_037947	Nfu_g_1_015816	inab	Nfu_p_1_037947	Nfu_t_1_037947	Nfu_c_1_037947	ENSLOCG00000011782	ENSG00000148798	INA
Nfu_p_1_037947_K173_M1	0.233152	11.0534	0.528152	0.608606	0.883404	-5.09351	Old / Adult	TRUE	_DNIDDDLQK[GlyGly (K)]LR_.3;_DNIDDDLQK[GlyGly (K)]LR_.2	NIDDDLQKLRGKYED	Nfu_p_1_037947_K173_M1	Nfu_p_1_037947	Nfu_g_1_015816	inab	Nfu_p_1_037947	Nfu_t_1_037947	Nfu_c_1_037947	ENSLOCG00000011782	ENSG00000148798	INA
Nfu_p_1_037947_K212_M1	0.435318	7.54567	0.845301	0.417184	0.825248	-4.93593	Old / Adult	TRUE	_K[GlyGly (K)]VESLLDEINFLR_.3	VRLDLEKKVESLLDE	Nfu_p_1_037947_K212_M1	Nfu_p_1_037947	Nfu_g_1_015816	inab	Nfu_p_1_037947	Nfu_t_1_037947	Nfu_c_1_037947	ENSLOCG00000011782	ENSG00000148798	INA
Nfu_p_1_037947_K271_M1	1.42551	7.57383	1.96343	0.0772074	0.735639	-4.00204	Old / Adult	TRUE	_GQYESM[Oxidation (M)]ASK[GlyGly (K)]NLQSAEEWYK_.3	QYESMASKNLQSAEE	Nfu_p_1_037947_K271_M1	Nfu_p_1_037947	Nfu_g_1_015816	inab	Nfu_p_1_037947	Nfu_t_1_037947	Nfu_c_1_037947	ENSLOCG00000011782	ENSG00000148798	INA
Nfu_p_1_037947_K281_M1	0.382631	8.68718	0.779547	0.453231	0.828057	-4.97382	Old / Adult	TRUE	_NLQSAEEWYK[GlyGly (K)]SK_.3	QSAEEWYKSKFADLS	Nfu_p_1_037947_K281_M1	Nfu_p_1_037947	Nfu_g_1_015816	inab	Nfu_p_1_037947	Nfu_t_1_037947	Nfu_c_1_037947	ENSLOCG00000011782	ENSG00000148798	INA
Nfu_p_1_037947_K283_M1	-0.0212002	9.85758	-0.0510785	0.960242	0.988918	-5.19795	Old / Adult	TRUE	_SK[GlyGly (K)]FADLSEQANR_.3	AEEWYKSKFADLSEQ	Nfu_p_1_037947_K283_M1	Nfu_p_1_037947	Nfu_g_1_015816	inab	Nfu_p_1_037947	Nfu_t_1_037947	Nfu_c_1_037947	ENSLOCG00000011782	ENSG00000148798	INA
Nfu_p_1_037947_K315_M1	0.474626	8.91249	0.791296	0.446645	0.826197	-4.96724	Old / Adult	TRUE	_QLQSK[GlyGly (K)]TIEIESLR_.3	FRRQLQSKTIEIESL	Nfu_p_1_037947_K315_M1	Nfu_p_1_037947	Nfu_g_1_015816	inab	Nfu_p_1_037947	Nfu_t_1_037947	Nfu_c_1_037947	ENSLOCG00000011782	ENSG00000148798	INA
Nfu_p_1_037947_K331_M1	0.11098	7.90757	0.195019	0.849179	0.964177	-5.18436	Old / Adult	TRUE	_GTNESLEK[GlyGly (K)]QLR_.3	GTNESLEKQLREMED	Nfu_p_1_037947_K331_M1	Nfu_p_1_037947	Nfu_g_1_015816	inab	Nfu_p_1_037947	Nfu_t_1_037947	Nfu_c_1_037947	ENSLOCG00000011782	ENSG00000148798	INA
Nfu_p_1_037947_K91_M1	0.112038	6.81777	0.163031	0.873655	0.969975	-5.18875	Old / Adult	TRUE	_TNEK[GlyGly (K)]EQM[Oxidation (M)]QGLNDR_.3	KIIRTNEKEQMQGLN	Nfu_p_1_037947_K91_M1	Nfu_p_1_037947	Nfu_g_1_015816	inab	Nfu_p_1_037947	Nfu_t_1_037947	Nfu_c_1_037947	ENSLOCG00000011782	ENSG00000148798	INA
Nfu_p_1_038056_K1679_M1;Nfu_p_1_038057_K1650_M1;Nfu_p_1_038058_K1679_M1;Nfu_p_1_038061_K1679_M1	-1.60093	10.423	-1.38596	0.195087	0.735639	-4.53929	Old / Adult	TRUE	_QSQVDK[GlyGly (K)]LYAGLK_.3	MRQSQVDKLYAGLKD	Nfu_p_1_038056_K1679_M1;Nfu_p_1_038057_K1650_M1;Nfu_p_1_038058_K1679_M1;Nfu_p_1_038061_K1679_M1	Nfu_p_1_038056;Nfu_p_1_038057;Nfu_p_1_038058;Nfu_p_1_038061	Nfu_g_1_015874	sptbn2	Nfu_p_1_038056;Nfu_p_1_038061;Nfu_p_1_038058;Nfu_p_1_038057	Nfu_t_1_038056;Nfu_t_1_038061;Nfu_t_1_038058;Nfu_t_1_038057	Nfu_c_1_038056;Nfu_c_1_038061;Nfu_c_1_038058;Nfu_c_1_038057	ENSLOCG00000015528	ENSG00000115306	SPTBN1
Nfu_p_1_038056_K361_M1;Nfu_p_1_038057_K332_M1;Nfu_p_1_038058_K361_M1;Nfu_p_1_038061_K361_M1	-0.021995	13.0916	-0.0319262	0.975142	0.993212	-5.19856	Old / Adult	TRUE	_FTEK[GlyGly (K)]GNLEVLLFTIQSK_.3	KPPKFTEKGNLEVLL	Nfu_p_1_038056_K361_M1;Nfu_p_1_038057_K332_M1;Nfu_p_1_038058_K361_M1;Nfu_p_1_038061_K361_M1	Nfu_p_1_038056;Nfu_p_1_038057;Nfu_p_1_038058;Nfu_p_1_038061	Nfu_g_1_015874	sptbn2	Nfu_p_1_038056;Nfu_p_1_038061;Nfu_p_1_038058;Nfu_p_1_038057	Nfu_t_1_038056;Nfu_t_1_038061;Nfu_t_1_038058;Nfu_t_1_038057	Nfu_c_1_038056;Nfu_c_1_038061;Nfu_c_1_038058;Nfu_c_1_038057	ENSLOCG00000015528	ENSG00000115306	SPTBN1
Nfu_p_1_038056_K488_M1;Nfu_p_1_038057_K459_M1;Nfu_p_1_038058_K488_M1;Nfu_p_1_038061_K488_M1	-0.430919	12.1038	-0.792503	0.445972	0.826197	-4.96656	Old / Adult	TRUE	_VQAVVAVSK[GlyGly (K)]ELEAER_.3;_VQAVVAVSK[GlyGly (K)]ELEAER_.2	QAVVAVSKELEAERY	Nfu_p_1_038056_K488_M1;Nfu_p_1_038057_K459_M1;Nfu_p_1_038058_K488_M1;Nfu_p_1_038061_K488_M1	Nfu_p_1_038056;Nfu_p_1_038057;Nfu_p_1_038058;Nfu_p_1_038061	Nfu_g_1_015874	sptbn2	Nfu_p_1_038056;Nfu_p_1_038061;Nfu_p_1_038058;Nfu_p_1_038057	Nfu_t_1_038056;Nfu_t_1_038061;Nfu_t_1_038058;Nfu_t_1_038057	Nfu_c_1_038056;Nfu_c_1_038061;Nfu_c_1_038058;Nfu_c_1_038057	ENSLOCG00000015528	ENSG00000115306	SPTBN1
Nfu_p_1_038062_K160_M1	0.576679	10.0003	0.959762	0.359206	0.811091	-4.86402	Old / Adult	TRUE	_NLASLEGK[GlyGly (K)]NATEDK_.3	NLASLEGKNATEDKQ	Nfu_p_1_038062_K160_M1	Nfu_p_1_038062	Nfu_g_1_015875	panx1a	Nfu_p_1_038062	Nfu_t_1_038062	Nfu_c_1_038062	ENSLOCG00000007487	ENSG00000110218	PANX1
Nfu_p_1_038064_K11_M1	0.215358	7.14675	0.447337	0.663911	0.897363	-5.12294	Old / Adult	TRUE	_NPESK[GlyGly (K)]YGESR_.3	EEKNPESKYGESRKF	Nfu_p_1_038064_K11_M1	Nfu_p_1_038064	Nfu_g_1_015876	slc44a2	Nfu_p_1_038064	Nfu_t_1_038064	Nfu_c_1_038064	ENSLOCG00000008330	ENSG00000129353	SLC44A2
Nfu_p_1_038064_K17_M1	0.0450215	12.8445	0.0862478	0.932926	0.979584	-5.1961	Old / Adult	TRUE	_K[GlyGly (K)]FDPNFK_.2	SKYGESRKFDPNFKG	Nfu_p_1_038064_K17_M1	Nfu_p_1_038064	Nfu_g_1_015876	slc44a2	Nfu_p_1_038064	Nfu_t_1_038064	Nfu_c_1_038064	ENSLOCG00000008330	ENSG00000129353	SLC44A2
Nfu_p_1_038064_K6_M1	-0.0930006	15.8332	-0.179513	0.861024	0.966474	-5.18659	Old / Adult	TRUE	_[Acetyl (Protein N-term)]M[Oxidation (M)]ELEEK[GlyGly (K)]NPESK_.2;_[Acetyl (Protein N-term)]MELEEK[GlyGly (K)]NPESK_.2	__MELEEKNPESKYG	Nfu_p_1_038064_K6_M1	Nfu_p_1_038064	Nfu_g_1_015876	slc44a2	Nfu_p_1_038064	Nfu_t_1_038064	Nfu_c_1_038064	ENSLOCG00000008330	ENSG00000129353	SLC44A2
Nfu_p_1_038064_K726_M1	0.252243	9.9946	0.151076	0.882839	0.974592	-5.19019	Old / Adult	TRUE	_EDEVK[GlyGly (K)]LEVETLLQPQGGEVQLK_.3	ATKEDEVKLEVETLL	Nfu_p_1_038064_K726_M1	Nfu_p_1_038064	Nfu_g_1_015876	slc44a2	Nfu_p_1_038064	Nfu_t_1_038064	Nfu_c_1_038064	ENSLOCG00000008330	ENSG00000129353	SLC44A2
Nfu_p_1_038064_K743_M1	1.41672	9.36058	1.82076	0.09784	0.735639	-4.14151	Old / Adult	TRUE	_LEVETLLQPQGGEVQLK[GlyGly (K)]QEPVLK_.3	QGGEVQLKQEPVLKQ	Nfu_p_1_038064_K743_M1	Nfu_p_1_038064	Nfu_g_1_015876	slc44a2	Nfu_p_1_038064	Nfu_t_1_038064	Nfu_c_1_038064	ENSLOCG00000008330	ENSG00000129353	SLC44A2
Nfu_p_1_038064_K749_M1	-0.0984714	9.23679	-0.178745	0.861611	0.966474	-5.18669	Old / Adult	TRUE	_QEPVLK[GlyGly (K)]QDNEK_.3	LKQEPVLKQDNEKQP	Nfu_p_1_038064_K749_M1	Nfu_p_1_038064	Nfu_g_1_015876	slc44a2	Nfu_p_1_038064	Nfu_t_1_038064	Nfu_c_1_038064	ENSLOCG00000008330	ENSG00000129353	SLC44A2
Nfu_p_1_038064_K754_M1	-0.533786	12.8616	-1.27859	0.229154	0.756849	-4.62851	Old / Adult	TRUE	_QDNEK[GlyGly (K)]QPLQSNTEDEEPKEELK_.4;_QDNEK[GlyGly (K)]QPLQSNTEDEEPKEELK_.3;_QDNEK[GlyGly (K)]QPLQSNTEDEEPK_.3	VLKQDNEKQPLQSNT	Nfu_p_1_038064_K754_M1	Nfu_p_1_038064	Nfu_g_1_015876	slc44a2	Nfu_p_1_038064	Nfu_t_1_038064	Nfu_c_1_038064	ENSLOCG00000008330	ENSG00000129353	SLC44A2
Nfu_p_1_038064_K771_M1	-0.882661	6.61162	-1.1695	0.268605	0.769817	-4.7144	Old / Adult	TRUE	_EELK[GlyGly (K)]GSEGDEGEK_.3	EEPKEELKGSEGDEG	Nfu_p_1_038064_K771_M1	Nfu_p_1_038064	Nfu_g_1_015876	slc44a2	Nfu_p_1_038064	Nfu_t_1_038064	Nfu_c_1_038064	ENSLOCG00000008330	ENSG00000129353	SLC44A2
Nfu_p_1_038064_K780_M1	0.592412	10.4299	0.946741	0.365495	0.813216	-4.87257	Old / Adult	TRUE	_GSEGDEGEK[GlyGly (K)]TEAPEGK_.3	SEGDEGEKTEAPEGK	Nfu_p_1_038064_K780_M1	Nfu_p_1_038064	Nfu_g_1_015876	slc44a2	Nfu_p_1_038064	Nfu_t_1_038064	Nfu_c_1_038064	ENSLOCG00000008330	ENSG00000129353	SLC44A2
Nfu_p_1_038064_K787_M1	-0.245175	13.6017	-0.549332	0.59451	0.881211	-5.08505	Old / Adult	TRUE	_TEAPEGK[GlyGly (K)]EAVEEQEPK_.3	KTEAPEGKEAVEEQE	Nfu_p_1_038064_K787_M1	Nfu_p_1_038064	Nfu_g_1_015876	slc44a2	Nfu_p_1_038064	Nfu_t_1_038064	Nfu_c_1_038064	ENSLOCG00000008330	ENSG00000129353	SLC44A2
Nfu_p_1_038064_K796_M1	0.713741	8.03059	1.01955	0.331337	0.802183	-4.82361	Old / Adult	TRUE	_EAVEEQEPK[GlyGly (K)]AEEK_.3	AVEEQEPKAEEKVEE	Nfu_p_1_038064_K796_M1	Nfu_p_1_038064	Nfu_g_1_015876	slc44a2	Nfu_p_1_038064	Nfu_t_1_038064	Nfu_c_1_038064	ENSLOCG00000008330	ENSG00000129353	SLC44A2
Nfu_p_1_038064_K800_M1	-0.452404	11.9147	-0.746732	0.471959	0.834923	-4.99174	Old / Adult	TRUE	_AEEK[GlyGly (K)]VEEVSAAAVEADEEK_.3	QEPKAEEKVEEVSAA	Nfu_p_1_038064_K800_M1	Nfu_p_1_038064	Nfu_g_1_015876	slc44a2	Nfu_p_1_038064	Nfu_t_1_038064	Nfu_c_1_038064	ENSLOCG00000008330	ENSG00000129353	SLC44A2
Nfu_p_1_038064_K815_M1	-0.132704	11.9395	-0.209542	0.83812	0.962313	-5.18211	Old / Adult	TRUE	_VEEVSAAAVEADEEK[GlyGly (K)]TDEK_.3	AVEADEEKTDEKKEE	Nfu_p_1_038064_K815_M1	Nfu_p_1_038064	Nfu_g_1_015876	slc44a2	Nfu_p_1_038064	Nfu_t_1_038064	Nfu_c_1_038064	ENSLOCG00000008330	ENSG00000129353	SLC44A2
Nfu_p_1_038197_K114_M1	-0.193537	13.3004	-0.378003	0.713117	0.91229	-5.14449	Old / Adult	TRUE	_IK[GlyGly (K)]EENPGISIGDVAK_.3;_IK[GlyGly (K)]EENPGISIGDVAK_.2	SDHRPRIKEENPGIS	Nfu_p_1_038197_K114_M1	Nfu_p_1_038197	Nfu_g_1_015911	hmgb2a	Nfu_p_1_038197	Nfu_t_1_038197	Nfu_c_1_038197	ENSLOCG00000013578	ENSG00000164104	HMGB2
Nfu_p_1_038197_K128_M1	-1.00001	9.10018	-1.65592	0.127905	0.735639	-4.29803	Old / Adult	TRUE	_K[GlyGly (K)]LGELWSTQGSK_.3	SIGDVAKKLGELWST	Nfu_p_1_038197_K128_M1	Nfu_p_1_038197	Nfu_g_1_015911	hmgb2a	Nfu_p_1_038197	Nfu_t_1_038197	Nfu_c_1_038197	ENSLOCG00000013578	ENSG00000164104	HMGB2
Nfu_p_1_038197_K157_M1	0.495056	11.1991	0.944013	0.366822	0.813216	-4.87435	Old / Adult	TRUE	_YEK[GlyGly (K)]DVAAYR_.3	KLKEKYEKDVAAYRA	Nfu_p_1_038197_K157_M1	Nfu_p_1_038197	Nfu_g_1_015911	hmgb2a	Nfu_p_1_038197	Nfu_t_1_038197	Nfu_c_1_038197	ENSLOCG00000013578	ENSG00000164104	HMGB2
Nfu_p_1_038197_K42_M1	0.729822	7.66411	1.09646	0.297901	0.786741	-4.76895	Old / Adult	TRUE	_HPGTSVNFAEFSK[GlyGly (K)]K_.3	VNFAEFSKKCSERWK	Nfu_p_1_038197_K42_M1	Nfu_p_1_038197	Nfu_g_1_015911	hmgb2a	Nfu_p_1_038197	Nfu_t_1_038197	Nfu_c_1_038197	ENSLOCG00000013578	ENSG00000164104	HMGB2
Nfu_p_1_038198_K119_M1	-0.330044	10.6983	-0.594474	0.56505	0.873791	-5.06598	Old / Adult	TRUE	_DYGVLK[GlyGly (K)]EEDGVAYR_.3	SRDYGVLKEEDGVAY	Nfu_p_1_038198_K119_M1	Nfu_p_1_038198	Nfu_g_1_015912	prdx2	Nfu_p_1_038198	Nfu_t_1_038198	Nfu_c_1_038198	ENSLOCG00000007904	ENSG00000167815	PRDX2
Nfu_p_1_038198_K26_M1	0.372331	8.28812	0.609619	0.555349	0.867406	-5.05928	Old / Adult	TRUE	_ATAVVDGQFK[GlyGly (K)]EIK_.3	AVVDGQFKEIKLSDY	Nfu_p_1_038198_K26_M1	Nfu_p_1_038198	Nfu_g_1_015912	prdx2	Nfu_p_1_038198	Nfu_t_1_038198	Nfu_c_1_038198	ENSLOCG00000007904	ENSG00000167815	PRDX2
Nfu_p_1_038198_K5_M1	-1.43713	12.7509	-1.5533	0.150574	0.735639	-4.39226	Old / Adult	TRUE	_[Acetyl (Protein N-term)]SSGK[GlyGly (K)]AQIGKPAPDFK_.3;_[Acetyl (Protein N-term)]SSGK[GlyGly (K)]AQIGK_.2	___MSSGKAQIGKPA	Nfu_p_1_038198_K5_M1	Nfu_p_1_038198	Nfu_g_1_015912	prdx2	Nfu_p_1_038198	Nfu_t_1_038198	Nfu_c_1_038198	ENSLOCG00000007904	ENSG00000167815	PRDX2
Nfu_p_1_038201_K113_M1	1.55325	8.92112	2.43493	0.0345414	0.735639	-3.52772	Old / Adult	TRUE	_EYYEQK[GlyGly (K)]GPAAER_.3	IREYYEQKGPAAERD	Nfu_p_1_038201_K113_M1	Nfu_p_1_038201	Nfu_g_1_015914	KRT23 (6 of 15)	Nfu_p_1_038201	Nfu_t_1_038201	Nfu_c_1_038201	ENSLOCG00000013607	ENSG00000108759	KRT32
Nfu_p_1_038201_K274_M1	-0.272659	9.02271	-0.566137	0.583448	0.879721	-5.07811	Old / Adult	TRUE	_SAALSK[GlyGly (K)]EVAISTETIQTSK_.3	DKSAALSKEVAISTE	Nfu_p_1_038201_K274_M1	Nfu_p_1_038201	Nfu_g_1_015914	KRT23 (6 of 15)	Nfu_p_1_038201	Nfu_t_1_038201	Nfu_c_1_038201	ENSLOCG00000013607	ENSG00000108759	KRT32
Nfu_p_1_038216_K229_M1;Nfu_p_1_038217_K109_M1	-0.206088	11.1759	-0.429048	0.676741	0.902008	-5.12896	Old / Adult	TRUE	_QPPSNLFQVIK[GlyGly (K)]K_.3	SNLFQVIKKALEAGA	Nfu_p_1_038216_K229_M1;Nfu_p_1_038217_K109_M1	Nfu_p_1_038216;Nfu_p_1_038217	Nfu_g_1_015921	capn2a	Nfu_p_1_038216;Nfu_p_1_038217	Nfu_t_1_038216;Nfu_t_1_038217	Nfu_c_1_038216;Nfu_c_1_038217	ENSLOCG00000015646	ENSG00000162909	CAPN2
Nfu_p_1_038279_K244_M1	-0.137196	11.4982	-0.257529	0.801852	0.952278	-5.17355	Old / Adult	TRUE	_TLFITGISK[GlyGly (K)]YAEESQIK_.3	LFITGISKYAEESQI	Nfu_p_1_038279_K244_M1	Nfu_p_1_038279	Nfu_g_1_015941	tmem63ba	Nfu_p_1_038279	Nfu_t_1_038279	Nfu_c_1_038279	ENSLOCG00000015624	ENSG00000137216	TMEM63B
Nfu_p_1_038279_K741_M1	0.1327	12.3632	0.31243	0.76096	0.933784	-5.16164	Old / Adult	TRUE	_IDTK[GlyGly (K)]ETEADAVK_.3;_IDTK[GlyGly (K)]ETEADAVK_.2	HNYKIDTKETEADAV	Nfu_p_1_038279_K741_M1	Nfu_p_1_038279	Nfu_g_1_015941	tmem63ba	Nfu_p_1_038279	Nfu_t_1_038279	Nfu_c_1_038279	ENSLOCG00000015624	ENSG00000137216	TMEM63B
Nfu_p_1_038307_K286_M1;Nfu_p_1_038308_K286_M1;Nfu_p_1_038309_K241_M1;Nfu_p_1_038310_K241_M1;Nfu_p_1_038311_K286_M1;Nfu_p_1_038312_K286_M1;Nfu_p_1_038313_K241_M1;Nfu_p_1_038314_K286_M1;Nfu_p_1_038315_K286_M1;Nfu_p_1_038316_K241_M1;Nfu_p_1_038317_K241_M1;Nfu_p_1_038318_K241_M1;Nfu_p_1_038319_K286_M1;Nfu_p_1_038320_K241_M1;Nfu_p_1_038321_K241_M1;Nfu_p_1_038322_K286_M1;Nfu_p_1_038323_K286_M1;Nfu_p_1_038324_K286_M1;Nfu_p_1_038325_K241_M1;Nfu_p_1_038326_K241_M1;Nfu_p_1_038327_K241_M1;Nfu_p_1_038328_K241_M1;Nfu_p_1_038329_K241_M1	1.49369	10.9977	0.781563	0.452097	0.827832	-4.97269	Old / Adult	TRUE	_SSQQK[GlyGly (K)]IVDVGQTR_.3	VMRSSQQKIVDVGQT	Nfu_p_1_038307_K286_M1;Nfu_p_1_038308_K286_M1;Nfu_p_1_038309_K241_M1;Nfu_p_1_038310_K241_M1;Nfu_p_1_038311_K286_M1;Nfu_p_1_038312_K286_M1;Nfu_p_1_038313_K241_M1;Nfu_p_1_038314_K286_M1;Nfu_p_1_038315_K286_M1;Nfu_p_1_038316_K241_M1;Nfu_p_1_038317_K241_M1;Nfu_p_1_038318_K241_M1;Nfu_p_1_038319_K286_M1;Nfu_p_1_038320_K241_M1;Nfu_p_1_038321_K241_M1;Nfu_p_1_038322_K286_M1;Nfu_p_1_038323_K286_M1;Nfu_p_1_038324_K286_M1;Nfu_p_1_038325_K241_M1;Nfu_p_1_038326_K241_M1;Nfu_p_1_038327_K241_M1;Nfu_p_1_038328_K241_M1;Nfu_p_1_038329_K241_M1	Nfu_p_1_038307;Nfu_p_1_038308;Nfu_p_1_038309;Nfu_p_1_038310;Nfu_p_1_038311;Nfu_p_1_038312;Nfu_p_1_038313;Nfu_p_1_038314;Nfu_p_1_038315;Nfu_p_1_038316;Nfu_p_1_038317;Nfu_p_1_038318;Nfu_p_1_038319;Nfu_p_1_038320;Nfu_p_1_038321;Nfu_p_1_038322;Nfu_p_1_038323;Nfu_p_1_038324;Nfu_p_1_038325;Nfu_p_1_038326;Nfu_p_1_038327;Nfu_p_1_038328;Nfu_p_1_038329	Nfu_g_1_015952	mtmr7b	Nfu_p_1_038307;Nfu_p_1_038308;Nfu_p_1_038310;Nfu_p_1_038311;Nfu_p_1_038312;Nfu_p_1_038314;Nfu_p_1_038315;Nfu_p_1_038316;Nfu_p_1_038317;Nfu_p_1_038318;Nfu_p_1_038319;Nfu_p_1_038320;Nfu_p_1_038321;Nfu_p_1_038322;Nfu_p_1_038323;Nfu_p_1_038324;Nfu_p_1_038325;Nfu_p_1_038326;Nfu_p_1_038327;Nfu_p_1_038328;Nfu_p_1_038329;Nfu_p_1_038309;Nfu_p_1_038313	Nfu_t_1_038307;Nfu_t_1_038308;Nfu_t_1_038310;Nfu_t_1_038311;Nfu_t_1_038312;Nfu_t_1_038314;Nfu_t_1_038315;Nfu_t_1_038316;Nfu_t_1_038317;Nfu_t_1_038318;Nfu_t_1_038319;Nfu_t_1_038320;Nfu_t_1_038321;Nfu_t_1_038322;Nfu_t_1_038323;Nfu_t_1_038324;Nfu_t_1_038325;Nfu_t_1_038326;Nfu_t_1_038327;Nfu_t_1_038328;Nfu_t_1_038329;Nfu_t_1_038309;Nfu_t_1_038313	Nfu_c_1_038307;Nfu_c_1_038308;Nfu_c_1_038310;Nfu_c_1_038311;Nfu_c_1_038312;Nfu_c_1_038314;Nfu_c_1_038315;Nfu_c_1_038316;Nfu_c_1_038317;Nfu_c_1_038318;Nfu_c_1_038319;Nfu_c_1_038320;Nfu_c_1_038321;Nfu_c_1_038322;Nfu_c_1_038323;Nfu_c_1_038324;Nfu_c_1_038325;Nfu_c_1_038326;Nfu_c_1_038327;Nfu_c_1_038328;Nfu_c_1_038329;Nfu_c_1_038309;Nfu_c_1_038313	ENSLOCG00000013919	ENSG00000003987	MTMR7
Nfu_p_1_038401_K104_M1	0.565663	9.75136	1.11301	0.291052	0.786093	-4.75681	Old / Adult	TRUE	_AFGFAHLESLLDDSK[GlyGly (K)]ELQR_.4;_AFGFAHLESLLDDSK[GlyGly (K)]ELQR_.3	ESLLDDSKELQRFKA	Nfu_p_1_038401_K104_M1	Nfu_p_1_038401	Nfu_g_1_015984	otub1b	Nfu_p_1_038401	Nfu_t_1_038401	Nfu_c_1_038401	ENSLOCG00000013011	ENSG00000089723	OTUB2
Nfu_p_1_038401_K54_M1	0.0103432	8.6517	0.0150469	0.988283	0.997474	-5.19887	Old / Adult	TRUE	_QELSVLQK[GlyGly (K)]EYAQDDVVYQLK_.3	QELSVLQKEYAQDDV	Nfu_p_1_038401_K54_M1	Nfu_p_1_038401	Nfu_g_1_015984	otub1b	Nfu_p_1_038401	Nfu_t_1_038401	Nfu_c_1_038401	ENSLOCG00000013011	ENSG00000089723	OTUB2
Nfu_p_1_038498_K128_M1	1.67254	8.97922	1.69928	0.11928	0.735639	-4.25743	Old / Adult	TRUE	_ANLEK[GlyGly (K)]AQSELVGTADEAVR_.3	AARANLEKAQSELVG	Nfu_p_1_038498_K128_M1	Nfu_p_1_038498	Nfu_g_1_016035	atp5d	Nfu_p_1_038498	Nfu_t_1_038498	Nfu_c_1_038498	ENSLOCG00000000356	ENSG00000099624	ATP5D
Nfu_p_1_038518_K106_M1;Nfu_p_1_038519_K106_M1	0.439228	16.0898	0.639441	0.536526	0.860642	-5.04563	Old / Adult	TRUE	_GAIQLGIGYTVGNLSSK[GlyGly (K)]PER_.3;_GAIQLGIGYTVGNLSSK[GlyGly (K)]PER_.4;_GAIQLGIGYTVGNLSSK[GlyGly (K)]PER_.2	TVGNLSSKPERDVLM	Nfu_p_1_038518_K106_M1;Nfu_p_1_038519_K106_M1	Nfu_p_1_038518;Nfu_p_1_038519	Nfu_g_1_016047	PIP5K1C (2 of 2)	Nfu_p_1_038518;Nfu_p_1_038519	Nfu_t_1_038518;Nfu_t_1_038519	Nfu_c_1_038518;Nfu_c_1_038519	ENSLOCG00000004517	ENSG00000186111	PIP5K1C
Nfu_p_1_038518_K209_M1;Nfu_p_1_038519_K209_M1	0.600121	8.15858	0.910711	0.383306	0.820524	-4.89574	Old / Adult	TRUE	_EAEFLQK[GlyGly (K)]LLPGYYM[Oxidation (M)]NLNQNPR_.3	KEAEFLQKLLPGYYM	Nfu_p_1_038518_K209_M1;Nfu_p_1_038519_K209_M1	Nfu_p_1_038518;Nfu_p_1_038519	Nfu_g_1_016047	PIP5K1C (2 of 2)	Nfu_p_1_038518;Nfu_p_1_038519	Nfu_t_1_038518;Nfu_t_1_038519	Nfu_c_1_038518;Nfu_c_1_038519	ENSLOCG00000004517	ENSG00000186111	PIP5K1C
Nfu_p_1_038521_K239_M1	-0.513341	13.6359	-1.12438	0.286423	0.784626	-4.74839	Old / Adult	TRUE	_FAAK[GlyGly (K)]GNTQM[Oxidation (M)]TPVER_.3;_FAAK[GlyGly (K)]GNTQMTPVER_.3;_FAAK[GlyGly (K)]GNTQM[Oxidation (M)]TPVER_.2	YAAKFAAKGNTQMTP	Nfu_p_1_038521_K239_M1	Nfu_p_1_038521	Nfu_g_1_016049	eef2b	Nfu_p_1_038521	Nfu_t_1_038521	Nfu_c_1_038521	ENSLOCG00000006185	NA	NA
Nfu_p_1_038521_K272_M1	-0.401936	8.33171	-0.69633	0.501664	0.849784	-5.01797	Old / Adult	TRUE	_YYDTENGK[GlyGly (K)]FVK_.3	YYDTENGKFVKSAIG	Nfu_p_1_038521_K272_M1	Nfu_p_1_038521	Nfu_g_1_016049	eef2b	Nfu_p_1_038521	Nfu_t_1_038521	Nfu_c_1_038521	ENSLOCG00000006185	NA	NA
Nfu_p_1_038521_K275_M1	-0.314191	11.5588	-0.58926	0.568411	0.875101	-5.06825	Old / Adult	TRUE	_FVK[GlyGly (K)]SAIGADGK_.3	TENGKFVKSAIGADG	Nfu_p_1_038521_K275_M1	Nfu_p_1_038521	Nfu_g_1_016049	eef2b	Nfu_p_1_038521	Nfu_t_1_038521	Nfu_c_1_038521	ENSLOCG00000006185	NA	NA
Nfu_p_1_038521_K318_M1	-0.922291	9.42613	-1.60737	0.138224	0.735639	-4.34297	Old / Adult	TRUE	_LIQK[GlyGly (K)]LDIK_.2	ETAKLIQKLDIKLDA	Nfu_p_1_038521_K318_M1	Nfu_p_1_038521	Nfu_g_1_016049	eef2b	Nfu_p_1_038521	Nfu_t_1_038521	Nfu_c_1_038521	ENSLOCG00000006185	NA	NA
Nfu_p_1_038540_K355_M1;Nfu_p_1_038541_K253_M1	0.190986	10.3277	0.384901	0.708155	0.909941	-5.1425	Old / Adult	TRUE	_K[GlyGly (K)]PDEITDDDDSGSAPLK_.3;_RK[GlyGly (K)]PDEITDDDDSGSAPLK_.3;_RK[GlyGly (K)]PDEITDDDDSGSAPLK_.4	FIYEKKRKPDEITDD	Nfu_p_1_038540_K355_M1;Nfu_p_1_038541_K253_M1	Nfu_p_1_038540;Nfu_p_1_038541	Nfu_g_1_016061	bsg	Nfu_p_1_038541;Nfu_p_1_038540	Nfu_t_1_038541;Nfu_t_1_038540	Nfu_c_1_038541;Nfu_c_1_038540	ENSLOCG00000014545	ENSG00000156642	NPTN
Nfu_p_1_038556_K107_M1	-0.6768	11.2625	-1.46125	0.17383	0.735639	-4.47425	Old / Adult	TRUE	_LIHLEIK[GlyGly (K)]PAIR_.4;_LIHLEIK[GlyGly (K)]PAIR_.3	KLIHLEIKPAIRNQI	Nfu_p_1_038556_K107_M1	Nfu_p_1_038556	Nfu_g_1_016065	map2k2a	Nfu_p_1_038556	Nfu_t_1_038556	Nfu_c_1_038556	ENSLOCG00000005968	ENSG00000126934	MAP2K2
Nfu_p_1_038556_K171_M1	0.48007	8.2273	0.93633	0.370579	0.813216	-4.87934	Old / Adult	TRUE	_IPEEILGK[GlyGly (K)]VSIAVLR_.3	IPEEILGKVSIAVLR	Nfu_p_1_038556_K171_M1	Nfu_p_1_038556	Nfu_g_1_016065	map2k2a	Nfu_p_1_038556	Nfu_t_1_038556	Nfu_c_1_038556	ENSLOCG00000005968	ENSG00000126934	MAP2K2
Nfu_p_1_038556_K272_M1	-0.175333	10.3277	-0.318823	0.756245	0.930968	-5.16011	Old / Adult	TRUE	_YPIPPPDAK[GlyGly (K)]ELEAIFGR_.3	PIPPPDAKELEAIFG	Nfu_p_1_038556_K272_M1	Nfu_p_1_038556	Nfu_g_1_016065	map2k2a	Nfu_p_1_038556	Nfu_t_1_038556	Nfu_c_1_038556	ENSLOCG00000005968	ENSG00000126934	MAP2K2
Nfu_p_1_038570_K300_M1	-0.573279	7.08755	-0.836095	0.422111	0.825436	-4.94139	Old / Adult	TRUE	_FELPSEFYNLTAEELK[GlyGly (K)]R_.3	NLTAEELKREQQLRS	Nfu_p_1_038570_K300_M1	Nfu_p_1_038570	Nfu_g_1_016073	ubxn6	Nfu_p_1_038570	Nfu_t_1_038570	Nfu_c_1_038570	ENSLOCG00000006666	ENSG00000167671	UBXN6
Nfu_p_1_038570_K96_M1	0.658784	11.6174	1.33113	0.211913	0.746964	-4.58539	Old / Adult	TRUE	_RELEAEAAAVAEK[GlyGly (K)]AK_.3	EAAAVAEKAKAASAE	Nfu_p_1_038570_K96_M1	Nfu_p_1_038570	Nfu_g_1_016073	ubxn6	Nfu_p_1_038570	Nfu_t_1_038570	Nfu_c_1_038570	ENSLOCG00000006666	ENSG00000167671	UBXN6
Nfu_p_1_038570_K98_M1	0.692533	9.3775	1.68315	0.122425	0.735639	-4.27258	Old / Adult	TRUE	_AK[GlyGly (K)]AASAEGSGVPVK_.3	AAVAEKAKAASAEGS	Nfu_p_1_038570_K98_M1	Nfu_p_1_038570	Nfu_g_1_016073	ubxn6	Nfu_p_1_038570	Nfu_t_1_038570	Nfu_c_1_038570	ENSLOCG00000006666	ENSG00000167671	UBXN6
Nfu_p_1_038694_K283_M1;Nfu_p_1_038695_K283_M1;Nfu_p_1_038696_K283_M1;Nfu_p_1_038697_K283_M1	-1.31267	7.18516	-1.60265	0.139264	0.735639	-4.3473	Old / Adult	TRUE	_LIDIFYPGDQQSITYGTK[GlyGly (K)]SR_.3	QSITYGTKSRVGIGG	Nfu_p_1_038694_K283_M1;Nfu_p_1_038695_K283_M1;Nfu_p_1_038696_K283_M1;Nfu_p_1_038697_K283_M1	Nfu_p_1_038694;Nfu_p_1_038695;Nfu_p_1_038696;Nfu_p_1_038697	Nfu_g_1_016117	aldh18a1	Nfu_p_1_038694;Nfu_p_1_038695;Nfu_p_1_038697;Nfu_p_1_038696	Nfu_t_1_038694;Nfu_t_1_038695;Nfu_t_1_038697;Nfu_t_1_038696	Nfu_c_1_038694;Nfu_c_1_038695;Nfu_c_1_038697;Nfu_c_1_038696	ENSLOCG00000012172	ENSG00000059573	ALDH18A1
Nfu_p_1_038862_K1017_M1	-0.690019	9.53265	-1.09316	0.29928	0.786741	-4.77136	Old / Adult	TRUE	_LSDLGK[GlyGly (K)]EAER_.3	DKLSDLGKEAERLGS	Nfu_p_1_038862_K1017_M1	Nfu_p_1_038862	Nfu_g_1_016190	SPTBN1 (2 of 2)	Nfu_p_1_038862	Nfu_t_1_038862	Nfu_c_1_038862	ENSLOCG00000015528	ENSG00000115306	SPTBN1
Nfu_p_1_038862_K1451_M1	-0.0776522	7.18101	-0.137936	0.892956	0.975021	-5.19165	Old / Adult	TRUE	_QSQALSQEGK[GlyGly (K)]GSEEVDGQR_.3	QALSQEGKGSEEVDG	Nfu_p_1_038862_K1451_M1	Nfu_p_1_038862	Nfu_g_1_016190	SPTBN1 (2 of 2)	Nfu_p_1_038862	Nfu_t_1_038862	Nfu_c_1_038862	ENSLOCG00000015528	ENSG00000115306	SPTBN1
Nfu_p_1_038862_K486_M1	-0.318936	12.4391	-0.693304	0.503483	0.849844	-5.0195	Old / Adult	TRUE	_VQAVVAVAK[GlyGly (K)]ELEAESYHDIK_.4;_VQAVVAVAK[GlyGly (K)]ELEAESYHDIK_.3	QAVVAVAKELEAESY	Nfu_p_1_038862_K486_M1	Nfu_p_1_038862	Nfu_g_1_016190	SPTBN1 (2 of 2)	Nfu_p_1_038862	Nfu_t_1_038862	Nfu_c_1_038862	ENSLOCG00000015528	ENSG00000115306	SPTBN1
Nfu_p_1_038862_K90_M1	0.529252	6.90319	1.0011	0.33976	0.807572	-4.83628	Old / Adult	TRUE	_M[Oxidation (M)]LIK[GlyGly (K)]LLEVLSGER_.3	RDGRMLIKLLEVLSG	Nfu_p_1_038862_K90_M1	Nfu_p_1_038862	Nfu_g_1_016190	SPTBN1 (2 of 2)	Nfu_p_1_038862	Nfu_t_1_038862	Nfu_c_1_038862	ENSLOCG00000015528	ENSG00000115306	SPTBN1
Nfu_p_1_038865_K517_M1	-0.190855	10.633	-0.396577	0.699787	0.907648	-5.13905	Old / Adult	TRUE	_SK[GlyGly (K)]PSQAATLPAK_.3	PGASRKSKPSQAATL	Nfu_p_1_038865_K517_M1	Nfu_p_1_038865	Nfu_g_1_016192	sptbn2	Nfu_p_1_038865	Nfu_t_1_038865	Nfu_c_1_038865	ENSLOCG00000015528	ENSG00000115306	SPTBN1
Nfu_p_1_038865_K615_M1	-0.627979	11.1713	-1.43266	0.181658	0.735639	-4.49918	Old / Adult	TRUE	_LK[GlyGly (K)]VTDGNEYLFQAK_.3	KRHVFKLKVTDGNEY	Nfu_p_1_038865_K615_M1	Nfu_p_1_038865	Nfu_g_1_016192	sptbn2	Nfu_p_1_038865	Nfu_t_1_038865	Nfu_c_1_038865	ENSLOCG00000015528	ENSG00000115306	SPTBN1
Nfu_p_1_038903_K51_M1	-1.05092	9.95357	-1.20355	0.255747	0.766023	-4.68814	Old / Adult	TRUE	_EEIAIAEDASVTQFK[GlyGly (K)]EEISK_.3;_DKEEIAIAEDASVTQFK[GlyGly (K)]EEISK_.4	DASVTQFKEEISKRF	Nfu_p_1_038903_K51_M1	Nfu_p_1_038903	Nfu_g_1_016220	ubqln4	Nfu_p_1_038903	Nfu_t_1_038903	Nfu_c_1_038903	ENSLOCG00000008897	ENSG00000160803	UBQLN4
Nfu_p_1_038903_K61_M1	-1.26219	10.5808	-1.60414	0.138935	0.735639	-4.34593	Old / Adult	TRUE	_AK[GlyGly (K)]QDQLVLIFAGK_.3	ISKRFKAKQDQLVLI	Nfu_p_1_038903_K61_M1	Nfu_p_1_038903	Nfu_g_1_016220	ubqln4	Nfu_p_1_038903	Nfu_t_1_038903	Nfu_c_1_038903	ENSLOCG00000008897	ENSG00000160803	UBQLN4
Nfu_p_1_038913_K218_M1	-0.455021	10.3396	-0.876356	0.400852	0.824495	-4.91715	Old / Adult	TRUE	_K[GlyGly (K)]HFGEEIAR_.3	SILAKQKKHFGEEIA	Nfu_p_1_038913_K218_M1	Nfu_p_1_038913	Nfu_g_1_016228	pdcd6ip	Nfu_p_1_038913	Nfu_t_1_038913	Nfu_c_1_038913	ENSLOCG00000004712	ENSG00000170248	PDCD6IP
Nfu_p_1_038913_K372_M1	1.17365	9.90236	1.40484	0.189561	0.735639	-4.52317	Old / Adult	TRUE	_SK[GlyGly (K)]SIVGQGGLQSIEK_.3	QSIAEKSKSIVGQGG	Nfu_p_1_038913_K372_M1	Nfu_p_1_038913	Nfu_g_1_016228	pdcd6ip	Nfu_p_1_038913	Nfu_t_1_038913	Nfu_c_1_038913	ENSLOCG00000004712	ENSG00000170248	PDCD6IP
Nfu_p_1_038913_K590_M1	0.400413	11.6742	0.78665	0.449242	0.826945	-4.96985	Old / Adult	TRUE	_QEELLGQVQTSHQEFASLK[GlyGly (K)]QSNSEANQR_.4	HQEFASLKQSNSEAN	Nfu_p_1_038913_K590_M1	Nfu_p_1_038913	Nfu_g_1_016228	pdcd6ip	Nfu_p_1_038913	Nfu_t_1_038913	Nfu_c_1_038913	ENSLOCG00000004712	ENSG00000170248	PDCD6IP
Nfu_p_1_038913_K657_M1	0.34176	9.97768	0.771891	0.457557	0.831269	-4.97806	Old / Adult	TRUE	_TERDELLK[GlyGly (K)]ELQQSIAR_.4;_TERDELLK[GlyGly (K)]ELQQSIAR_.3	TERDELLKELQQSIA	Nfu_p_1_038913_K657_M1	Nfu_p_1_038913	Nfu_g_1_016228	pdcd6ip	Nfu_p_1_038913	Nfu_t_1_038913	Nfu_c_1_038913	ENSLOCG00000004712	ENSG00000170248	PDCD6IP
Nfu_p_1_038938_K12_M1	-1.82312	12.3132	-2.08957	0.0624292	0.735639	-3.87654	Old / Adult	TRUE	_[Acetyl (Protein N-term)]VDAFVGTWNLK[GlyGly (K)]ESEK_.2;_[Acetyl (Protein N-term)]VDAFVGTWNLK[GlyGly (K)]ESEK_.3	FVGTWNLKESEKFDD	Nfu_p_1_038938_K12_M1	Nfu_p_1_038938	Nfu_g_1_016243	fabp3	Nfu_p_1_038938	Nfu_t_1_038938	Nfu_c_1_038938	ENSLOCG00000005299	ENSG00000121769	FABP3
Nfu_p_1_038938_K16_M1	-0.22023	8.42833	-0.395024	0.700898	0.907648	-5.13952	Old / Adult	TRUE	_ESEK[GlyGly (K)]FDDYM[Oxidation (M)]K_.3	WNLKESEKFDDYMKE	Nfu_p_1_038938_K16_M1	Nfu_p_1_038938	Nfu_g_1_016243	fabp3	Nfu_p_1_038938	Nfu_t_1_038938	Nfu_c_1_038938	ENSLOCG00000005299	ENSG00000121769	FABP3
Nfu_p_1_038938_K22_M1	-0.101351	18.1841	-0.20579	0.840974	0.962677	-5.18271	Old / Adult	TRUE	_FDDYM[Oxidation (M)]K[GlyGly (K)]ELGVGFATR_.3;_FDDYMK[GlyGly (K)]ELGVGFATR_.3;_FDDYM[Oxidation (M)]K[GlyGly (K)]ELGVGFATR_.2;_FDDYMK[GlyGly (K)]ELGVGFATR_.2	EKFDDYMKELGVGFA	Nfu_p_1_038938_K22_M1	Nfu_p_1_038938	Nfu_g_1_016243	fabp3	Nfu_p_1_038938	Nfu_t_1_038938	Nfu_c_1_038938	ENSLOCG00000005299	ENSG00000121769	FABP3
Nfu_p_1_038938_K59_M1	-1.18673	8.67267	-1.89824	0.0860749	0.735639	-4.06615	Old / Adult	TRUE	_TQSAIK[GlyGly (K)]NTELSFK_.3	VKTQSAIKNTELSFK	Nfu_p_1_038938_K59_M1	Nfu_p_1_038938	Nfu_g_1_016243	fabp3	Nfu_p_1_038938	Nfu_t_1_038938	Nfu_c_1_038938	ENSLOCG00000005299	ENSG00000121769	FABP3
Nfu_p_1_038940_K1030_M1	0.115214	13.3537	0.275941	0.788062	0.946701	-5.16981	Old / Adult	TRUE	_VK[GlyGly (K)]VAILR_.2	QTPNLKVKVAILRYI	Nfu_p_1_038940_K1030_M1	Nfu_p_1_038940	Nfu_g_1_016245	clasp2	Nfu_p_1_038940	Nfu_t_1_038940	Nfu_c_1_038940	ENSLOCG00000002740	ENSG00000163539	CLASP2
Nfu_p_1_038940_K1070_M1	0.0053847	9.66909	0.00848999	0.993389	0.998631	-5.19893	Old / Adult	TRUE	_IITWTTEPK[GlyGly (K)]SSDVR_.3	ITWTTEPKSSDVRKA	Nfu_p_1_038940_K1070_M1	Nfu_p_1_038940	Nfu_g_1_016245	clasp2	Nfu_p_1_038940	Nfu_t_1_038940	Nfu_c_1_038940	ENSLOCG00000002740	ENSG00000163539	CLASP2
Nfu_p_1_038941_K23_M1	-1.99378	9.18577	-3.18803	0.00936694	0.648483	-2.78189	Old / Adult	TRUE	_VQDLK[GlyGly (K)]NQVDGVK_.3	KDKVQDLKNQVDGVK	Nfu_p_1_038941_K23_M1	Nfu_p_1_038941	Nfu_g_1_016246	vamp8	Nfu_p_1_038941	Nfu_t_1_038941	Nfu_c_1_038941	ENSLOCG00000015362	ENSG00000121152	NCAPH
Nfu_p_1_038941_K30_M1	-0.74348	8.66236	-1.4063	0.189138	0.735639	-4.52191	Old / Adult	TRUE	_NQVDGVK[GlyGly (K)]EIM[Oxidation (M)]TQNVDR_.3;_NQVDGVK[GlyGly (K)]EIMTQNVDR_.3	KNQVDGVKEIMTQNV	Nfu_p_1_038941_K30_M1	Nfu_p_1_038941	Nfu_g_1_016246	vamp8	Nfu_p_1_038941	Nfu_t_1_038941	Nfu_c_1_038941	ENSLOCG00000015362	ENSG00000121152	NCAPH
Nfu_p_1_038941_K53_M1	-0.803855	12.0709	-1.42153	0.184785	0.735639	-4.50881	Old / Adult	TRUE	_LDDLM[Oxidation (M)]GK[GlyGly (K)]SEDLQAGAQTFK_.3;_LDDLMGK[GlyGly (K)]SEDLQAGAQTFK_.3	RLDDLMGKSEDLQAG	Nfu_p_1_038941_K53_M1	Nfu_p_1_038941	Nfu_g_1_016246	vamp8	Nfu_p_1_038941	Nfu_t_1_038941	Nfu_c_1_038941	ENSLOCG00000015362	ENSG00000121152	NCAPH
Nfu_p_1_038941_K65_M1	-0.506797	11.2744	-1.05136	0.317183	0.795624	-4.80137	Old / Adult	TRUE	_SEDLQAGAQTFK[GlyGly (K)]QSAGK_.3	QAGAQTFKQSAGKVA	Nfu_p_1_038941_K65_M1	Nfu_p_1_038941	Nfu_g_1_016246	vamp8	Nfu_p_1_038941	Nfu_t_1_038941	Nfu_c_1_038941	ENSLOCG00000015362	ENSG00000121152	NCAPH
Nfu_p_1_038962_K387_M1	-0.122728	10.2664	-0.190233	0.852831	0.964292	-5.18507	Old / Adult	TRUE	_K[GlyGly (K)]DEGSYTLEEPK_.3	LVYRMKKKDEGSYTL	Nfu_p_1_038962_K387_M1	Nfu_p_1_038962	Nfu_g_1_016258	sdc3	Nfu_p_1_038962	Nfu_t_1_038962	Nfu_c_1_038962	ENSLOCG00000005176	ENSG00000162512	SDC3
Nfu_p_1_038962_K406_M1	0.295677	11.7783	0.487654	0.636028	0.889598	-5.10883	Old / Adult	TRUE	_QATVTYQK[GlyGly (K)]PDK_.3	QATVTYQKPDKQEEF	Nfu_p_1_038962_K406_M1	Nfu_p_1_038962	Nfu_g_1_016258	sdc3	Nfu_p_1_038962	Nfu_t_1_038962	Nfu_c_1_038962	ENSLOCG00000005176	ENSG00000162512	SDC3
Nfu_p_1_038963_K144_M1	0.823714	9.09176	0.961626	0.358312	0.811091	-4.86279	Old / Adult	TRUE	_QRPLAYESGEK[GlyGly (K)]LAR_.4;_QRPLAYESGEK[GlyGly (K)]LAR_.3	LAYESGEKLARDLRA	Nfu_p_1_038963_K144_M1	Nfu_p_1_038963	Nfu_g_1_016259	cdc42l	Nfu_p_1_038963	Nfu_t_1_038963	Nfu_c_1_038963	ENSLOCG00000007407	NA	NA
Nfu_p_1_038963_K153_M1	-1.77399	8.60039	-3.30652	0.00764224	0.648483	-2.67007	Old / Adult	TRUE	_AVK[GlyGly (K)]YVEC[Carbamidomethyl (C)]SALTQR_.3	ARDLRAVKYVECSAL	Nfu_p_1_038963_K153_M1	Nfu_p_1_038963	Nfu_g_1_016259	cdc42l	Nfu_p_1_038963	Nfu_t_1_038963	Nfu_c_1_038963	ENSLOCG00000007407	NA	NA
Nfu_p_1_039195_K462_M1	-0.00638728	12.5404	-0.0130887	0.989808	0.997474	-5.19889	Old / Adult	TRUE	_AAQVQSK[GlyGly (K)]IK_.2	RAAQVQSKIKLLEKL	Nfu_p_1_039195_K462_M1	Nfu_p_1_039195	Nfu_g_1_016368	abcf1	Nfu_p_1_039195	Nfu_t_1_039195	Nfu_c_1_039195	ENSLOCG00000013815	ENSG00000161204	ABCF3
Nfu_p_1_039225_K214_M1	-0.0922563	16.0226	-0.168032	0.869818	0.968734	-5.18812	Old / Adult	TRUE	_KPLPDHVSIVEPK[GlyGly (K)]EEHLPSTPTSEQK_.5;_KPLPDHVSIVEPK[GlyGly (K)]EEHLPSTPTSEQK_.4	HVSIVEPKEEHLPST	Nfu_p_1_039225_K214_M1	Nfu_p_1_039225	Nfu_g_1_016379	rps3	Nfu_p_1_039225	Nfu_t_1_039225	Nfu_c_1_039225	ENSLOCG00000006405	ENSG00000149273	RPS3
Nfu_p_1_039225_K232_M1	-0.678123	11.2333	-1.46962	0.171595	0.735639	-4.46691	Old / Adult	TRUE	_GAVC[Carbamidomethyl (C)]K[GlyGly (K)]PEVPVM[Oxidation (M)]PQGAPVPTA_.2;_GAVC[Carbamidomethyl (C)]K[GlyGly (K)]PEVPVMPQGAPVPTA_.2	EQKGAVCKPEVPVMP	Nfu_p_1_039225_K232_M1	Nfu_p_1_039225	Nfu_g_1_016379	rps3	Nfu_p_1_039225	Nfu_t_1_039225	Nfu_c_1_039225	ENSLOCG00000006405	ENSG00000149273	RPS3
Nfu_p_1_039225_K62_M1	0.0232896	9.03996	0.0442163	0.965579	0.990914	-5.1982	Old / Adult	TRUE	_TQNVLGEK[GlyGly (K)]GR_.3	TQNVLGEKGRRIREL	Nfu_p_1_039225_K62_M1	Nfu_p_1_039225	Nfu_g_1_016379	rps3	Nfu_p_1_039225	Nfu_t_1_039225	Nfu_c_1_039225	ENSLOCG00000006405	ENSG00000149273	RPS3
Nfu_p_1_039225_K7_M1	0.0745333	12.0784	0.167991	0.86985	0.968734	-5.18812	Old / Adult	TRUE	_[Acetyl (Protein N-term)]AVQISK[GlyGly (K)]K_.2	_MAVQISKKRKFVAD	Nfu_p_1_039225_K7_M1	Nfu_p_1_039225	Nfu_g_1_016379	rps3	Nfu_p_1_039225	Nfu_t_1_039225	Nfu_c_1_039225	ENSLOCG00000006405	ENSG00000149273	RPS3
Nfu_p_1_039227_K177_M1	-1.71961	9.32887	-2.55414	0.028099	0.735639	-3.40707	Old / Adult	TRUE	_VQYAPEK[GlyGly (K)]PGPQPTAETTR_.3	KVQYAPEKPGPQPTA	Nfu_p_1_039227_K177_M1	Nfu_p_1_039227	Nfu_g_1_016381	arrb1	Nfu_p_1_039227	Nfu_t_1_039227	Nfu_c_1_039227	ENSLOCG00000002578	ENSG00000137486	ARRB1
Nfu_p_1_039228_K108_M1;Nfu_p_1_039230_K108_M1	1.23202	10.1539	1.89124	0.0870819	0.735639	-4.073	Old / Adult	TRUE	_TSFLDSFLNK[GlyGly (K)]SGLGK_.3	FLDSFLNKSGLGKVM	Nfu_p_1_039228_K108_M1;Nfu_p_1_039230_K108_M1	Nfu_p_1_039228;Nfu_p_1_039230	Nfu_g_1_016382	wu:fc51f04	Nfu_p_1_039230;Nfu_p_1_039228	Nfu_t_1_039230;Nfu_t_1_039228	Nfu_c_1_039230;Nfu_c_1_039228	ENSLOCG00000017722	NA	NA
Nfu_p_1_039228_K139_M1;Nfu_p_1_039230_K139_M1	0.916576	7.19698	1.12356	0.286753	0.784626	-4.749	Old / Adult	TRUE	_EHSSAAGGEEGTAEGGEK[GlyGly (K)]EGEK_.4	GTAEGGEKEGEKSEE	Nfu_p_1_039228_K139_M1;Nfu_p_1_039230_K139_M1	Nfu_p_1_039228;Nfu_p_1_039230	Nfu_g_1_016382	wu:fc51f04	Nfu_p_1_039230;Nfu_p_1_039228	Nfu_t_1_039230;Nfu_t_1_039228	Nfu_c_1_039230;Nfu_c_1_039228	ENSLOCG00000017722	NA	NA
Nfu_p_1_039228_K22_M1;Nfu_p_1_039230_K22_M1	-0.858445	9.59934	-1.43526	0.180933	0.735639	-4.49692	Old / Adult	TRUE	_TPENK[GlyGly (K)]PAEAELPAK_.3	DGKTPENKPAEAELP	Nfu_p_1_039228_K22_M1;Nfu_p_1_039230_K22_M1	Nfu_p_1_039228;Nfu_p_1_039230	Nfu_g_1_016382	wu:fc51f04	Nfu_p_1_039230;Nfu_p_1_039228	Nfu_t_1_039230;Nfu_t_1_039228	Nfu_c_1_039230;Nfu_c_1_039228	ENSLOCG00000017722	NA	NA
Nfu_p_1_039228_K332_M1;Nfu_p_1_039230_K332_M1	0.0786514	8.32452	0.114235	0.911252	0.977723	-5.19394	Old / Adult	TRUE	_SWTFQGLK[GlyGly (K)]R_.3	SWTFQGLKRDSSVVG	Nfu_p_1_039228_K332_M1;Nfu_p_1_039230_K332_M1	Nfu_p_1_039228;Nfu_p_1_039230	Nfu_g_1_016382	wu:fc51f04	Nfu_p_1_039230;Nfu_p_1_039228	Nfu_t_1_039230;Nfu_t_1_039228	Nfu_c_1_039230;Nfu_c_1_039228	ENSLOCG00000017722	NA	NA
Nfu_p_1_039228_K378_M1;Nfu_p_1_039230_K378_M1	0.148499	7.78257	0.309411	0.76319	0.935598	-5.16235	Old / Adult	TRUE	_ADAGAEEVK[GlyGly (K)]TDGGEEK_.3	DAGAEEVKTDGGEEK	Nfu_p_1_039228_K378_M1;Nfu_p_1_039230_K378_M1	Nfu_p_1_039228;Nfu_p_1_039230	Nfu_g_1_016382	wu:fc51f04	Nfu_p_1_039230;Nfu_p_1_039228	Nfu_t_1_039230;Nfu_t_1_039228	Nfu_c_1_039230;Nfu_c_1_039228	ENSLOCG00000017722	NA	NA
Nfu_p_1_039228_K470_M1;Nfu_p_1_039230_K470_M1	-0.0169038	10.7797	-0.0261709	0.979622	0.994542	-5.19869	Old / Adult	TRUE	_AVSLK[GlyGly (K)]NFIM[Oxidation (M)]R_.3	FGRAVSLKNFIMRKG	Nfu_p_1_039228_K470_M1;Nfu_p_1_039230_K470_M1	Nfu_p_1_039228;Nfu_p_1_039230	Nfu_g_1_016382	wu:fc51f04	Nfu_p_1_039230;Nfu_p_1_039228	Nfu_t_1_039230;Nfu_t_1_039228	Nfu_c_1_039230;Nfu_c_1_039228	ENSLOCG00000017722	NA	NA
Nfu_p_1_039228_K478_M1;Nfu_p_1_039230_K478_M1	-0.568828	9.06751	-0.660731	0.523316	0.86004	-5.03552	Old / Adult	TRUE	_GK[GlyGly (K)]SSSVELGEGTK_.3	NFIMRKGKSSSVELG	Nfu_p_1_039228_K478_M1;Nfu_p_1_039230_K478_M1	Nfu_p_1_039228;Nfu_p_1_039230	Nfu_g_1_016382	wu:fc51f04	Nfu_p_1_039230;Nfu_p_1_039228	Nfu_t_1_039230;Nfu_t_1_039228	Nfu_c_1_039230;Nfu_c_1_039228	ENSLOCG00000017722	NA	NA
Nfu_p_1_039228_K601_M1;Nfu_p_1_039230_K601_M1	-0.44301	7.42343	-0.577577	0.575982	0.877754	-5.07328	Old / Adult	TRUE	_DEANAK[GlyGly (K)]IINATAAVNSDK_.3	IKDEANAKIINATAA	Nfu_p_1_039228_K601_M1;Nfu_p_1_039230_K601_M1	Nfu_p_1_039228;Nfu_p_1_039230	Nfu_g_1_016382	wu:fc51f04	Nfu_p_1_039230;Nfu_p_1_039228	Nfu_t_1_039230;Nfu_t_1_039228	Nfu_c_1_039230;Nfu_c_1_039228	ENSLOCG00000017722	NA	NA
Nfu_p_1_039249_K310_M1	0.184055	9.51419	0.34134	0.739722	0.92702	-5.15447	Old / Adult	TRUE	_DIK[GlyGly (K)]SDNILLGM[Oxidation (M)]DGSVK_.3	QVIHRDIKSDNILLG	Nfu_p_1_039249_K310_M1	Nfu_p_1_039249	Nfu_g_1_016392	PAK1 (1 of 2)	Nfu_p_1_039249	Nfu_t_1_039249	Nfu_c_1_039249	ENSLOCG00000006555	ENSG00000149269	PAK1
Nfu_p_1_039254_K155_M1;Nfu_p_1_039255_K155_M1	-0.821686	10.701	-0.885942	0.395901	0.82108	-4.91124	Old / Adult	TRUE	_VEIK[GlyGly (K)]NEVAVK_.3	PEERVEIKNEVAVKV	Nfu_p_1_039254_K155_M1;Nfu_p_1_039255_K155_M1	Nfu_p_1_039254;Nfu_p_1_039255	Nfu_g_1_016397	HNRNPUL1 (1 of 2)	Nfu_p_1_039254;Nfu_p_1_039255	Nfu_t_1_039254;Nfu_t_1_039255	Nfu_c_1_039254;Nfu_c_1_039255	ENSLOCG00000014236	ENSG00000105323	HNRNPUL1
Nfu_p_1_039254_K344_M1;Nfu_p_1_039255_K344_M1	0.239033	8.5713	0.278833	0.785903	0.946701	-5.1692	Old / Adult	TRUE	_SVDC[Carbamidomethyl (C)]K[GlyGly (K)]FADFGEK_.3	GKKSVDCKFADFGEK	Nfu_p_1_039254_K344_M1;Nfu_p_1_039255_K344_M1	Nfu_p_1_039254;Nfu_p_1_039255	Nfu_g_1_016397	HNRNPUL1 (1 of 2)	Nfu_p_1_039254;Nfu_p_1_039255	Nfu_t_1_039254;Nfu_t_1_039255	Nfu_c_1_039254;Nfu_c_1_039255	ENSLOCG00000014236	ENSG00000105323	HNRNPUL1
Nfu_p_1_039321_K18_M1	0.428463	14.3444	0.952323	0.362789	0.811091	-4.86892	Old / Adult	TRUE	_[Acetyl (Protein N-term)]SSNSQVQNQEPTEEPTK[GlyGly (K)]ETNQEEK_.3	EPTEEPTKETNQEEK	Nfu_p_1_039321_K18_M1	Nfu_p_1_039321	Nfu_g_1_016418	atp1b3a	Nfu_p_1_039321	Nfu_t_1_039321	Nfu_c_1_039321	ENSLOCG00000008025	ENSG00000069849	ATP1B3
Nfu_p_1_039321_K25_M1	0.951999	12.6988	1.60202	0.139403	0.735639	-4.34787	Old / Adult	TRUE	_ETNQEEK[GlyGly (K)]EAQGEEK_.3;_ETNQEEK[GlyGly (K)]EAQGEEK_.2	KETNQEEKEAQGEEK	Nfu_p_1_039321_K25_M1	Nfu_p_1_039321	Nfu_g_1_016418	atp1b3a	Nfu_p_1_039321	Nfu_t_1_039321	Nfu_c_1_039321	ENSLOCG00000008025	ENSG00000069849	ATP1B3
Nfu_p_1_039321_K300_M1	0.22692	8.11307	0.36759	0.720635	0.916666	-5.14742	Old / Adult	TRUE	_LLLTK[GlyGly (K)]EDLDVEQTVEC[Carbamidomethyl (C)]K_.3	AVKLLLTKEDLDVEQ	Nfu_p_1_039321_K300_M1	Nfu_p_1_039321	Nfu_g_1_016418	atp1b3a	Nfu_p_1_039321	Nfu_t_1_039321	Nfu_c_1_039321	ENSLOCG00000008025	ENSG00000069849	ATP1B3
Nfu_p_1_039321_K80_M1	-0.441212	10.2578	-0.696188	0.501749	0.849784	-5.01805	Old / Adult	TRUE	_GSC[Carbamidomethyl (C)]K[GlyGly (K)]DFIYNPR_.3	DENKGSCKDFIYNPR	Nfu_p_1_039321_K80_M1	Nfu_p_1_039321	Nfu_g_1_016418	atp1b3a	Nfu_p_1_039321	Nfu_t_1_039321	Nfu_c_1_039321	ENSLOCG00000008025	ENSG00000069849	ATP1B3
Nfu_p_1_039456_K170_M1	0.390934	10.2073	0.639088	0.536746	0.860642	-5.04579	Old / Adult	TRUE	_YM[Oxidation (M)]EENELLQEK[GlyGly (K)]LR_.3	ENELLQEKLREAGIE	Nfu_p_1_039456_K170_M1	Nfu_p_1_039456	Nfu_g_1_016462	bcap31	Nfu_p_1_039456	Nfu_t_1_039456	Nfu_c_1_039456	ENSLOCG00000014585	ENSG00000185825	BCAP31
Nfu_p_1_039456_K225_M1	-0.40202	10.5231	-0.89175	0.392922	0.82108	-4.90764	Old / Adult	TRUE	_K[GlyGly (K)]QAGNLTVEYDR_.3	SDVCAMKKQAGNLTV	Nfu_p_1_039456_K225_M1	Nfu_p_1_039456	Nfu_g_1_016462	bcap31	Nfu_p_1_039456	Nfu_t_1_039456	Nfu_c_1_039456	ENSLOCG00000014585	ENSG00000185825	BCAP31
Nfu_p_1_039466_K102_M2;Nfu_p_1_039466_K103_M2	-3.04231	11.0428	-4.58982	0.000926815	0.567415	-1.60575	Old / Adult	TRUE	_FSLK[GlyGly (K)]K[GlyGly (K)]SFNFK_.4;_FSLK[GlyGly (K)]K[GlyGly (K)]SFNFK_.3	KKKFSLKKSFNFKLN;KKKKFSLKKSFNFKL	Nfu_p_1_039466_K102_M2;Nfu_p_1_039466_K103_M2	Nfu_p_1_039466;Nfu_p_1_039466	Nfu_g_1_016469	marcksl1b	Nfu_p_1_039466	Nfu_t_1_039466	Nfu_c_1_039466	ENSLOCG00000002564	ENSG00000175130	MARCKSL1
Nfu_p_1_039466_K108_M1	-0.423948	10.7487	-0.887936	0.394877	0.82108	-4.91001	Old / Adult	TRUE	_SFNFK[GlyGly (K)]LNLK_.3;_SFNFK[GlyGly (K)]LNLK_.2	LKKSFNFKLNLKKSK	Nfu_p_1_039466_K108_M1	Nfu_p_1_039466	Nfu_g_1_016469	marcksl1b	Nfu_p_1_039466	Nfu_t_1_039466	Nfu_c_1_039466	ENSLOCG00000002564	ENSG00000175130	MARCKSL1
Nfu_p_1_039466_K121_M1	0.14177	10.921	0.220277	0.829968	0.961646	-5.18035	Old / Adult	TRUE	_SEAVK[GlyGly (K)]EEAAAAAAAAPPEEK_.3	SKKSEAVKEEAAAAA	Nfu_p_1_039466_K121_M1	Nfu_p_1_039466	Nfu_g_1_016469	marcksl1b	Nfu_p_1_039466	Nfu_t_1_039466	Nfu_c_1_039466	ENSLOCG00000002564	ENSG00000175130	MARCKSL1
Nfu_p_1_039466_K136_M1	0.509372	13.9951	0.579148	0.57496	0.877754	-5.07261	Old / Adult	TRUE	_EEAAAAAAAAPPEEK[GlyGly (K)]PAENGAAAPAEEK_.3;_EEAAAAAAAAPPEEK[GlyGly (K)]PAENGAAAPAEEK_.4	AAAPPEEKPAENGAA	Nfu_p_1_039466_K136_M1	Nfu_p_1_039466	Nfu_g_1_016469	marcksl1b	Nfu_p_1_039466	Nfu_t_1_039466	Nfu_c_1_039466	ENSLOCG00000002564	ENSG00000175130	MARCKSL1
Nfu_p_1_039466_K149_M1	-0.098929	12.747	-0.210193	0.837625	0.962313	-5.18201	Old / Adult	TRUE	_PAENGAAAPAEEK[GlyGly (K)]EEVK_.3	AAAPAEEKEEVKEEA	Nfu_p_1_039466_K149_M1	Nfu_p_1_039466	Nfu_g_1_016469	marcksl1b	Nfu_p_1_039466	Nfu_t_1_039466	Nfu_c_1_039466	ENSLOCG00000002564	ENSG00000175130	MARCKSL1
Nfu_p_1_039466_K153_M1	0.124497	16.7238	0.24771	0.809237	0.95457	-5.17544	Old / Adult	TRUE	_EEVK[GlyGly (K)]EEAAAATAAEAPK_.3;_EEVK[GlyGly (K)]EEAAAATAAEAPK_.2	AEEKEEVKEEAAAAT	Nfu_p_1_039466_K153_M1	Nfu_p_1_039466	Nfu_g_1_016469	marcksl1b	Nfu_p_1_039466	Nfu_t_1_039466	Nfu_c_1_039466	ENSLOCG00000002564	ENSG00000175130	MARCKSL1
Nfu_p_1_039466_K166_M1	0.223842	14.0711	0.435809	0.671985	0.902008	-5.12676	Old / Adult	TRUE	_EEAAAATAAEAPK[GlyGly (K)]AEEGAVK_.3;_EEAAAATAAEAPK[GlyGly (K)]AEEGAVK_.2	ATAAEAPKAEEGAVK	Nfu_p_1_039466_K166_M1	Nfu_p_1_039466	Nfu_g_1_016469	marcksl1b	Nfu_p_1_039466	Nfu_t_1_039466	Nfu_c_1_039466	ENSLOCG00000002564	ENSG00000175130	MARCKSL1
Nfu_p_1_039466_K173_M1	0.763362	11.9778	1.44694	0.177711	0.735639	-4.48676	Old / Adult	TRUE	_AEEGAVK[GlyGly (K)]EEAPK_.3;_AEEGAVK[GlyGly (K)]EEAPK_.2	KAEEGAVKEEAPKEE	Nfu_p_1_039466_K173_M1	Nfu_p_1_039466	Nfu_g_1_016469	marcksl1b	Nfu_p_1_039466	Nfu_t_1_039466	Nfu_c_1_039466	ENSLOCG00000002564	ENSG00000175130	MARCKSL1
Nfu_p_1_039466_K193_M1	-0.081317	12.8754	-0.163965	0.872938	0.969975	-5.18863	Old / Adult	TRUE	_EAAAPVPEATK[GlyGly (K)]PTEESNSTPAPSEK_.3	APVPEATKPTEESNS	Nfu_p_1_039466_K193_M1	Nfu_p_1_039466	Nfu_g_1_016469	marcksl1b	Nfu_p_1_039466	Nfu_t_1_039466	Nfu_c_1_039466	ENSLOCG00000002564	ENSG00000175130	MARCKSL1
Nfu_p_1_039466_K207_M1	-0.0623113	10.8745	-0.115499	0.910275	0.977723	-5.19383	Old / Adult	TRUE	_EAAAPVPEATKPTEESNSTPAPSEK[GlyGly (K)]K_.4	STPAPSEKKE_____	Nfu_p_1_039466_K207_M1	Nfu_p_1_039466	Nfu_g_1_016469	marcksl1b	Nfu_p_1_039466	Nfu_t_1_039466	Nfu_c_1_039466	ENSLOCG00000002564	ENSG00000175130	MARCKSL1
Nfu_p_1_039466_K81_M1	-0.115279	12.7393	-0.251021	0.806744	0.952449	-5.17481	Old / Adult	TRUE	_EPEAGAEGDAIEPAPAADGEAAK[GlyGly (K)]PQGEGTTK_.3	AADGEAAKPQGEGTT	Nfu_p_1_039466_K81_M1	Nfu_p_1_039466	Nfu_g_1_016469	marcksl1b	Nfu_p_1_039466	Nfu_t_1_039466	Nfu_c_1_039466	ENSLOCG00000002564	ENSG00000175130	MARCKSL1
Nfu_p_1_039582_K115_M1;Nfu_p_1_039583_K160_M1;Nfu_p_1_039584_K160_M1	-0.977377	12.0499	-1.74391	0.110952	0.735639	-4.21519	Old / Adult	TRUE	_VISVTSGGMLVQK[GlyGly (K)]LR_.3;_VISVTSGGM[Oxidation (M)]LVQK[GlyGly (K)]LR_.3	SGGMLVQKLRIGNLQ	Nfu_p_1_039582_K115_M1;Nfu_p_1_039583_K160_M1;Nfu_p_1_039584_K160_M1	Nfu_p_1_039582;Nfu_p_1_039583;Nfu_p_1_039584	Nfu_g_1_016525	flj13639	Nfu_p_1_039584;Nfu_p_1_039582;Nfu_p_1_039583	Nfu_t_1_039584;Nfu_t_1_039582;Nfu_t_1_039583	Nfu_c_1_039584;Nfu_c_1_039582;Nfu_c_1_039583	ENSLOCG00000004049	NA	NA
Nfu_p_1_039582_K18_M1;Nfu_p_1_039583_K63_M1;Nfu_p_1_039584_K63_M1	-1.01636	7.67687	-2.26513	0.0462772	0.735639	-3.69974	Old / Adult	TRUE	_ADIVK[GlyGly (K)]ETGNK_.2;_ADIVK[GlyGly (K)]ETGNK_.3	EARADIVKETGNKEV	Nfu_p_1_039582_K18_M1;Nfu_p_1_039583_K63_M1;Nfu_p_1_039584_K63_M1	Nfu_p_1_039582;Nfu_p_1_039583;Nfu_p_1_039584	Nfu_g_1_016525	flj13639	Nfu_p_1_039584;Nfu_p_1_039582;Nfu_p_1_039583	Nfu_t_1_039584;Nfu_t_1_039582;Nfu_t_1_039583	Nfu_c_1_039584;Nfu_c_1_039582;Nfu_c_1_039583	ENSLOCG00000004049	NA	NA
Nfu_p_1_039582_K217_M1;Nfu_p_1_039583_K259_M1;Nfu_p_1_039584_K262_M1	-0.674821	10.1698	-1.62128	0.135193	0.735639	-4.33015	Old / Adult	TRUE	_K[GlyGly (K)]LAPTHLPLAWTHSSPLEEQK_.4	GRFYQDRKLAPTHLP	Nfu_p_1_039582_K217_M1;Nfu_p_1_039583_K259_M1;Nfu_p_1_039584_K262_M1	Nfu_p_1_039582;Nfu_p_1_039583;Nfu_p_1_039584	Nfu_g_1_016525	flj13639	Nfu_p_1_039584;Nfu_p_1_039582;Nfu_p_1_039583	Nfu_t_1_039584;Nfu_t_1_039582;Nfu_t_1_039583	Nfu_c_1_039584;Nfu_c_1_039582;Nfu_c_1_039583	ENSLOCG00000004049	NA	NA
Nfu_p_1_039582_K23_M1;Nfu_p_1_039583_K68_M1;Nfu_p_1_039584_K68_M1	-1.4521	13.4743	-2.62272	0.0249468	0.735639	-3.33788	Old / Adult	TRUE	_ETGNK[GlyGly (K)]EVYVHILDLSETR_.4;_ETGNK[GlyGly (K)]EVYVHILDLSETR_.3;_ETGNK[GlyGly (K)]EVYVHILDLSETRK_.4	IVKETGNKEVYVHIL	Nfu_p_1_039582_K23_M1;Nfu_p_1_039583_K68_M1;Nfu_p_1_039584_K68_M1	Nfu_p_1_039582;Nfu_p_1_039583;Nfu_p_1_039584	Nfu_g_1_016525	flj13639	Nfu_p_1_039584;Nfu_p_1_039582;Nfu_p_1_039583	Nfu_t_1_039584;Nfu_t_1_039582;Nfu_t_1_039583	Nfu_c_1_039584;Nfu_c_1_039582;Nfu_c_1_039583	ENSLOCG00000004049	NA	NA
Nfu_p_1_039582_K237_M1;Nfu_p_1_039583_K279_M1;Nfu_p_1_039584_K282_M1	0.0251082	6.61894	0.0434669	0.966162	0.991155	-5.19823	Old / Adult	TRUE	_LAPTHLPLAWTHSSPLEEQK[GlyGly (K)]LMSLLDDLAK_.5	SSPLEEQKLMSLLDD	Nfu_p_1_039582_K237_M1;Nfu_p_1_039583_K279_M1;Nfu_p_1_039584_K282_M1	Nfu_p_1_039582;Nfu_p_1_039583;Nfu_p_1_039584	Nfu_g_1_016525	flj13639	Nfu_p_1_039584;Nfu_p_1_039582;Nfu_p_1_039583	Nfu_t_1_039584;Nfu_t_1_039582;Nfu_t_1_039583	Nfu_c_1_039584;Nfu_c_1_039582;Nfu_c_1_039583	ENSLOCG00000004049	NA	NA
Nfu_p_1_039582_K247_M1;Nfu_p_1_039583_K289_M1;Nfu_p_1_039584_K292_M1	-0.50807	10.9018	-1.00922	0.336033	0.804272	-4.83073	Old / Adult	TRUE	_LM[Oxidation (M)]SLLDDLAK[GlyGly (K)]TFQPH_.3;_LMSLLDDLAK[GlyGly (K)]TFQPH_.3	SLLDDLAKTFQPH__	Nfu_p_1_039582_K247_M1;Nfu_p_1_039583_K289_M1;Nfu_p_1_039584_K292_M1	Nfu_p_1_039582;Nfu_p_1_039583;Nfu_p_1_039584	Nfu_g_1_016525	flj13639	Nfu_p_1_039584;Nfu_p_1_039582;Nfu_p_1_039583	Nfu_t_1_039584;Nfu_t_1_039582;Nfu_t_1_039583	Nfu_c_1_039584;Nfu_c_1_039582;Nfu_c_1_039583	ENSLOCG00000004049	NA	NA
Nfu_p_1_039582_K37_M1;Nfu_p_1_039583_K82_M1;Nfu_p_1_039584_K82_M1	-1.10206	10.2549	-2.51609	0.030015	0.735639	-3.44554	Old / Adult	TRUE	_K[GlyGly (K)]VWEFAEAFK_.3;_K[GlyGly (K)]VWEFAEAFK_.2	LDLSETRKVWEFAEA	Nfu_p_1_039582_K37_M1;Nfu_p_1_039583_K82_M1;Nfu_p_1_039584_K82_M1	Nfu_p_1_039582;Nfu_p_1_039583;Nfu_p_1_039584	Nfu_g_1_016525	flj13639	Nfu_p_1_039584;Nfu_p_1_039582;Nfu_p_1_039583	Nfu_t_1_039584;Nfu_t_1_039582;Nfu_t_1_039583	Nfu_c_1_039584;Nfu_c_1_039582;Nfu_c_1_039583	ENSLOCG00000004049	NA	NA
Nfu_p_1_039582_K46_M1;Nfu_p_1_039583_K91_M1;Nfu_p_1_039584_K91_M1	-0.641579	7.28145	-1.02205	0.330208	0.802183	-4.82188	Old / Adult	TRUE	_VWEFAEAFK[GlyGly (K)]R_.3	WEFAEAFKRKYKTLN	Nfu_p_1_039582_K46_M1;Nfu_p_1_039583_K91_M1;Nfu_p_1_039584_K91_M1	Nfu_p_1_039582;Nfu_p_1_039583;Nfu_p_1_039584	Nfu_g_1_016525	flj13639	Nfu_p_1_039584;Nfu_p_1_039582;Nfu_p_1_039583	Nfu_t_1_039584;Nfu_t_1_039582;Nfu_t_1_039583	Nfu_c_1_039584;Nfu_c_1_039582;Nfu_c_1_039583	ENSLOCG00000004049	NA	NA
Nfu_p_1_039582_K50_M1;Nfu_p_1_039583_K95_M1;Nfu_p_1_039584_K95_M1	-1.38403	11.4166	-2.78411	0.0188484	0.699674	-3.17611	Old / Adult	TRUE	_YK[GlyGly (K)]TLNVLINNAGAIM[Oxidation (M)]SQR_.3;_YK[GlyGly (K)]TLNVLINNAGAIMSQR_.3	EAFKRKYKTLNVLIN	Nfu_p_1_039582_K50_M1;Nfu_p_1_039583_K95_M1;Nfu_p_1_039584_K95_M1	Nfu_p_1_039582;Nfu_p_1_039583;Nfu_p_1_039584	Nfu_g_1_016525	flj13639	Nfu_p_1_039584;Nfu_p_1_039582;Nfu_p_1_039583	Nfu_t_1_039584;Nfu_t_1_039582;Nfu_t_1_039583	Nfu_c_1_039584;Nfu_c_1_039582;Nfu_c_1_039583	ENSLOCG00000004049	NA	NA
Nfu_p_1_039582_K75_M1;Nfu_p_1_039583_K120_M1;Nfu_p_1_039584_K120_M1	-0.836754	10.3042	-1.75292	0.109336	0.735639	-4.20661	Old / Adult	TRUE	_DVNAEGLEK[GlyGly (K)]SFAVNVLGVYILTK_.3	VNAEGLEKSFAVNVL	Nfu_p_1_039582_K75_M1;Nfu_p_1_039583_K120_M1;Nfu_p_1_039584_K120_M1	Nfu_p_1_039582;Nfu_p_1_039583;Nfu_p_1_039584	Nfu_g_1_016525	flj13639	Nfu_p_1_039584;Nfu_p_1_039582;Nfu_p_1_039583	Nfu_t_1_039584;Nfu_t_1_039582;Nfu_t_1_039583	Nfu_c_1_039584;Nfu_c_1_039582;Nfu_c_1_039583	ENSLOCG00000004049	NA	NA
Nfu_p_1_039674_K174_M1	-0.374498	12.0841	-0.768228	0.459636	0.831269	-4.98007	Old / Adult	TRUE	_EWQEVEENDK[GlyGly (K)]TQQETLLK_.3	QEVEENDKTQQETLL	Nfu_p_1_039674_K174_M1	Nfu_p_1_039674	Nfu_g_1_016553	psmd2	Nfu_p_1_039674	Nfu_t_1_039674	Nfu_c_1_039674	ENSLOCG00000008710	ENSG00000175166	PSMD2
Nfu_p_1_039674_K856_M1	0.0535289	7.81321	0.111034	0.913727	0.978369	-5.19422	Old / Adult	TRUE	_VGQAVDVVGQAGK[GlyGly (K)]PK_.3	DVVGQAGKPKAITGF	Nfu_p_1_039674_K856_M1	Nfu_p_1_039674	Nfu_g_1_016553	psmd2	Nfu_p_1_039674	Nfu_t_1_039674	Nfu_c_1_039674	ENSLOCG00000008710	ENSG00000175166	PSMD2
Nfu_p_1_039675_K507_M1	0.0235673	14.1961	0.0539994	0.957971	0.987958	-5.19784	Old / Adult	TRUE	_LQQLHALQK[GlyGly (K)]M[Oxidation (M)]ITEK_.4;_LQQLHALQK[GlyGly (K)]MITEK_.4;_LQQLHALQK[GlyGly (K)]M[Oxidation (M)]ITEK_.3;_LQQLHALQK[GlyGly (K)]MITEK_.3	QQLHALQKMITEKET	Nfu_p_1_039675_K507_M1	Nfu_p_1_039675	Nfu_g_1_016554	CR848784.2	Nfu_p_1_039675	Nfu_t_1_039675	Nfu_c_1_039675	ENSLOCG00000005354	ENSG00000072210	ALDH3A2
Nfu_p_1_039675_K512_M1	-1.21551	11.6236	-1.02491	0.328918	0.801834	-4.8199	Old / Adult	TRUE	_M[Oxidation (M)]ITEK[GlyGly (K)]ETEISTALK_.3;_MITEK[GlyGly (K)]ETEISTALK_.3	LQKMITEKETEISTA	Nfu_p_1_039675_K512_M1	Nfu_p_1_039675	Nfu_g_1_016554	CR848784.2	Nfu_p_1_039675	Nfu_t_1_039675	Nfu_c_1_039675	ENSLOCG00000005354	ENSG00000072210	ALDH3A2
Nfu_p_1_039675_K521_M1	0.449584	10.0141	0.510299	0.62062	0.886151	-5.10041	Old / Adult	TRUE	_ETEISTALK[GlyGly (K)]QDINR_.3	TEISTALKQDINRSQ	Nfu_p_1_039675_K521_M1	Nfu_p_1_039675	Nfu_g_1_016554	CR848784.2	Nfu_p_1_039675	Nfu_t_1_039675	Nfu_c_1_039675	ENSLOCG00000005354	ENSG00000072210	ALDH3A2
Nfu_p_1_039675_K549_M1	0.462379	7.61151	0.752014	0.468912	0.834243	-4.9889	Old / Adult	TRUE	_LAIEK[GlyGly (K)]LSDWAAPR_.3	EIKLAIEKLSDWAAP	Nfu_p_1_039675_K549_M1	Nfu_p_1_039675	Nfu_g_1_016554	CR848784.2	Nfu_p_1_039675	Nfu_t_1_039675	Nfu_c_1_039675	ENSLOCG00000005354	ENSG00000072210	ALDH3A2
Nfu_p_1_039675_K693_M1	0.201224	11.4913	0.427515	0.677822	0.902008	-5.12945	Old / Adult	TRUE	_SPC[Carbamidomethyl (C)]YIDK[GlyGly (K)]NSDVR_.3	KSPCYIDKNSDVRIA	Nfu_p_1_039675_K693_M1	Nfu_p_1_039675	Nfu_g_1_016554	CR848784.2	Nfu_p_1_039675	Nfu_t_1_039675	Nfu_c_1_039675	ENSLOCG00000005354	ENSG00000072210	ALDH3A2
Nfu_p_1_039675_K749_M1	2.14805	8.03086	2.716	0.0212158	0.699674	-3.24416	Old / Adult	TRUE	_QTLLEFYGADPK[GlyGly (K)]C[Carbamidomethyl (C)]SPDYGR_.3	EFYGADPKCSPDYGR	Nfu_p_1_039675_K749_M1	Nfu_p_1_039675	Nfu_g_1_016554	CR848784.2	Nfu_p_1_039675	Nfu_t_1_039675	Nfu_c_1_039675	ENSLOCG00000005354	ENSG00000072210	ALDH3A2
Nfu_p_1_039675_K832_M1	2.58567	8.07873	3.36449	0.00692062	0.648483	-2.61609	Old / Adult	TRUE	_EK[GlyGly (K)]PLALYVFC[Carbamidomethyl (C)]SDK_.3	SFINEREKPLALYVF	Nfu_p_1_039675_K832_M1	Nfu_p_1_039675	Nfu_g_1_016554	CR848784.2	Nfu_p_1_039675	Nfu_t_1_039675	Nfu_c_1_039675	ENSLOCG00000005354	ENSG00000072210	ALDH3A2
Nfu_p_1_039679_K1026_M1;Nfu_p_1_039680_K1047_M1;Nfu_p_1_039681_K1036_M1;Nfu_p_1_039682_K1011_M1;Nfu_p_1_039683_K1014_M1;Nfu_p_1_039684_K936_M1;Nfu_p_1_039685_K1029_M1;Nfu_p_1_039686_K875_M1;Nfu_p_1_039687_K890_M1;Nfu_p_1_039688_K798_M1;Nfu_p_1_039689_K798_M1;Nfu_p_1_039690_K813_M1;Nfu_p_1_039691_K813_M1;Nfu_p_1_039692_K813_M1	-0.422707	9.94586	-0.524385	0.611131	0.883404	-5.09499	Old / Adult	TRUE	_DLDFEK[GlyGly (K)]AK_.2	GKDLDFEKAKPRMDQ	Nfu_p_1_039679_K1026_M1;Nfu_p_1_039680_K1047_M1;Nfu_p_1_039681_K1036_M1;Nfu_p_1_039682_K1011_M1;Nfu_p_1_039683_K1014_M1;Nfu_p_1_039684_K936_M1;Nfu_p_1_039685_K1029_M1;Nfu_p_1_039686_K875_M1;Nfu_p_1_039687_K890_M1;Nfu_p_1_039688_K798_M1;Nfu_p_1_039689_K798_M1;Nfu_p_1_039690_K813_M1;Nfu_p_1_039691_K813_M1;Nfu_p_1_039692_K813_M1	Nfu_p_1_039679;Nfu_p_1_039680;Nfu_p_1_039681;Nfu_p_1_039682;Nfu_p_1_039683;Nfu_p_1_039684;Nfu_p_1_039685;Nfu_p_1_039686;Nfu_p_1_039687;Nfu_p_1_039688;Nfu_p_1_039689;Nfu_p_1_039690;Nfu_p_1_039691;Nfu_p_1_039692	Nfu_g_1_016556	EIF4G1 (1 of 3)	Nfu_p_1_039692;Nfu_p_1_039689;Nfu_p_1_039690;Nfu_p_1_039688;Nfu_p_1_039691;Nfu_p_1_039687;Nfu_p_1_039679;Nfu_p_1_039680;Nfu_p_1_039681;Nfu_p_1_039682;Nfu_p_1_039683;Nfu_p_1_039685;Nfu_p_1_039686;Nfu_p_1_039684	Nfu_t_1_039692;Nfu_t_1_039689;Nfu_t_1_039690;Nfu_t_1_039688;Nfu_t_1_039691;Nfu_t_1_039687;Nfu_t_1_039679;Nfu_t_1_039680;Nfu_t_1_039681;Nfu_t_1_039682;Nfu_t_1_039683;Nfu_t_1_039685;Nfu_t_1_039686;Nfu_t_1_039684	Nfu_c_1_039692;Nfu_c_1_039689;Nfu_c_1_039690;Nfu_c_1_039688;Nfu_c_1_039691;Nfu_c_1_039687;Nfu_c_1_039679;Nfu_c_1_039680;Nfu_c_1_039681;Nfu_c_1_039682;Nfu_c_1_039683;Nfu_c_1_039685;Nfu_c_1_039686;Nfu_c_1_039684	ENSLOCG00000008729	ENSG00000114867	EIF4G1
Nfu_p_1_039710_K32_M1	1.1957	11.0573	2.24987	0.0475037	0.735639	-3.71517	Old / Adult	TRUE	_YTQELGVYAK[GlyGly (K)]EEAAR_.3	QELGVYAKEEAARLR	Nfu_p_1_039710_K32_M1	Nfu_p_1_039710	Nfu_g_1_016570	CLCN2	Nfu_p_1_039710	Nfu_t_1_039710	Nfu_c_1_039710	ENSLOCG00000008814	ENSG00000114859	CLCN2
Nfu_p_1_039710_K768_M1	0.584882	10.3993	1.25573	0.237005	0.760431	-4.64692	Old / Adult	TRUE	_AIEGSVTVK[GlyGly (K)]GVK_.3	IEGSVTVKGVKVRPP	Nfu_p_1_039710_K768_M1	Nfu_p_1_039710	Nfu_g_1_016570	CLCN2	Nfu_p_1_039710	Nfu_t_1_039710	Nfu_c_1_039710	ENSLOCG00000008814	ENSG00000114859	CLCN2
Nfu_p_1_039744_K119_M1;Nfu_p_1_039745_K119_M1	-0.728104	13.6228	-1.19881	0.257508	0.766695	-4.69182	Old / Adult	TRUE	_EQLQTFSEEHPVLLTEAPLNPSK[GlyGly (K)]NR_.4	EAPLNPSKNREKAAE	Nfu_p_1_039744_K119_M1;Nfu_p_1_039745_K119_M1	Nfu_p_1_039744;Nfu_p_1_039745	Nfu_g_1_016590	actr1	Nfu_p_1_039744;Nfu_p_1_039745	Nfu_t_1_039744;Nfu_t_1_039745	Nfu_c_1_039744;Nfu_c_1_039745	ENSLOCG00000014980	ENSG00000115073	ACTR1B
Nfu_p_1_039787_K10_M1;Nfu_p_1_039788_K10_M1	0.523736	14.7524	0.765622	0.461119	0.831269	-4.98151	Old / Adult	TRUE	_[Acetyl (Protein N-term)]SGYHKPDEK[GlyGly (K)]TLQGLK_.4;_[Acetyl (Protein N-term)]SGYHKPDEK[GlyGly (K)]TLQGLK_.3;_PDEK[GlyGly (K)]TLQGLK_.3	GYHKPDEKTLQGLKD	Nfu_p_1_039787_K10_M1;Nfu_p_1_039788_K10_M1	Nfu_p_1_039787;Nfu_p_1_039788	Nfu_g_1_016609	tkt	Nfu_p_1_039787;Nfu_p_1_039788	Nfu_t_1_039787;Nfu_t_1_039788	Nfu_c_1_039787;Nfu_c_1_039788	ENSLOCG00000015562	ENSG00000007350	TKTL1
Nfu_p_1_039787_K275_M1;Nfu_p_1_039788_K275_M1	-0.668884	10.0995	-1.04075	0.32185	0.796722	-4.80884	Old / Adult	TRUE	_LDDVLK[GlyGly (K)]DLQSR_.3;_DKLDDVLK[GlyGly (K)]DLQSR_.3	DKLDDVLKDLQSRIQ	Nfu_p_1_039787_K275_M1;Nfu_p_1_039788_K275_M1	Nfu_p_1_039787;Nfu_p_1_039788	Nfu_g_1_016609	tkt	Nfu_p_1_039787;Nfu_p_1_039788	Nfu_t_1_039787;Nfu_t_1_039788	Nfu_c_1_039787;Nfu_c_1_039788	ENSLOCG00000015562	ENSG00000007350	TKTL1
Nfu_p_1_039787_K490_M1;Nfu_p_1_039788_K490_M1	0.845455	8.78876	1.16998	0.268419	0.769817	-4.71403	Old / Adult	TRUE	_TSRPDTAVIYSPDEK[GlyGly (K)]FELGIAK_.4	VIYSPDEKFELGIAK	Nfu_p_1_039787_K490_M1;Nfu_p_1_039788_K490_M1	Nfu_p_1_039787;Nfu_p_1_039788	Nfu_g_1_016609	tkt	Nfu_p_1_039787;Nfu_p_1_039788	Nfu_t_1_039787;Nfu_t_1_039788	Nfu_c_1_039787;Nfu_c_1_039788	ENSLOCG00000015562	ENSG00000007350	TKTL1
Nfu_p_1_039790_K544_M1	0.979488	11.613	1.25118	0.238595	0.761527	-4.65056	Old / Adult	TRUE	_HIVENAVQK[GlyGly (K)]ELR_.3	IVENAVQKELRLLRG	Nfu_p_1_039790_K544_M1	Nfu_p_1_039790	Nfu_g_1_016611	kpnb3	Nfu_p_1_039790	Nfu_t_1_039790	Nfu_c_1_039790	ENSLOCG00000003556	ENSG00000065150	IPO5
Nfu_p_1_039905_K420_M1;Nfu_p_1_039907_K420_M1	-0.394849	7.65579	-0.751387	0.469273	0.834243	-4.98924	Old / Adult	TRUE	_LVHPTDK[GlyGly (K)]FC[Carbamidomethyl (C)]NK_.3	KLVHPTDKFCNKDCP	Nfu_p_1_039905_K420_M1;Nfu_p_1_039907_K420_M1	Nfu_p_1_039905;Nfu_p_1_039907	Nfu_g_1_016672	cyfip2	Nfu_p_1_039905;Nfu_p_1_039907	Nfu_t_1_039905;Nfu_t_1_039907	Nfu_c_1_039905;Nfu_c_1_039907	ENSLOCG00000009856	ENSG00000055163	CYFIP2
Nfu_p_1_039905_K424_M1;Nfu_p_1_039907_K424_M1	-0.490514	7.61904	-0.793601	0.445361	0.826197	-4.96594	Old / Adult	TRUE	_FC[Carbamidomethyl (C)]NK[GlyGly (K)]DC[Carbamidomethyl (C)]PGTAEEYER_.3	PTDKFCNKDCPGTAE	Nfu_p_1_039905_K424_M1;Nfu_p_1_039907_K424_M1	Nfu_p_1_039905;Nfu_p_1_039907	Nfu_g_1_016672	cyfip2	Nfu_p_1_039905;Nfu_p_1_039907	Nfu_t_1_039905;Nfu_t_1_039907	Nfu_c_1_039905;Nfu_c_1_039907	ENSLOCG00000009856	ENSG00000055163	CYFIP2
Nfu_p_1_039905_K544_M1;Nfu_p_1_039907_K544_M1	-0.44066	13.4708	-0.949308	0.364249	0.812235	-4.87089	Old / Adult	TRUE	_GGFDIK[GlyGly (K)]VPR_.3;_GGFDIK[GlyGly (K)]VPR_.2	PKGGFDIKVPRRAVG	Nfu_p_1_039905_K544_M1;Nfu_p_1_039907_K544_M1	Nfu_p_1_039905;Nfu_p_1_039907	Nfu_g_1_016672	cyfip2	Nfu_p_1_039905;Nfu_p_1_039907	Nfu_t_1_039905;Nfu_t_1_039907	Nfu_c_1_039905;Nfu_c_1_039907	ENSLOCG00000009856	ENSG00000055163	CYFIP2
Nfu_p_1_039930_K11_M1	-0.427651	11.7413	-0.732818	0.480047	0.837177	-4.99915	Old / Adult	TRUE	_AASK[GlyGly (K)]ENASSWK_.3	TEDKAASKENASSWK	Nfu_p_1_039930_K11_M1	Nfu_p_1_039930	Nfu_g_1_016684	atp1b3b	Nfu_p_1_039930	Nfu_t_1_039930	Nfu_c_1_039930	ENSLOCG00000008025	ENSG00000069849	ATP1B3
Nfu_p_1_039930_K18_M1	-0.335793	11.0476	-0.696124	0.501787	0.849784	-5.01808	Old / Adult	TRUE	_ENASSWK[GlyGly (K)]DSFYNPR_.3	KENASSWKDSFYNPR	Nfu_p_1_039930_K18_M1	Nfu_p_1_039930	Nfu_g_1_016684	atp1b3b	Nfu_p_1_039930	Nfu_t_1_039930	Nfu_c_1_039930	ENSLOCG00000008025	ENSG00000069849	ATP1B3
Nfu_p_1_039930_K7_M1	-0.892885	7.67	-1.6547	0.128157	0.735639	-4.29917	Old / Adult	TRUE	_[Acetyl (Protein N-term)]ASTEDK[GlyGly (K)]AASK_.2	_MASTEDKAASKENA	Nfu_p_1_039930_K7_M1	Nfu_p_1_039930	Nfu_g_1_016684	atp1b3b	Nfu_p_1_039930	Nfu_t_1_039930	Nfu_c_1_039930	ENSLOCG00000008025	ENSG00000069849	ATP1B3
Nfu_p_1_039958_K83_M1	0.939865	10.4574	1.16292	0.271148	0.770522	-4.71941	Old / Adult	TRUE	_TTGFAM[Oxidation (M)]VYDSLDYAK[GlyGly (K)]K_.3;_TTGFAMVYDSLDYAK[GlyGly (K)]K_.3	YDSLDYAKKNEPKHR	Nfu_p_1_039958_K83_M1	Nfu_p_1_039958	Nfu_g_1_016692	rps24	Nfu_p_1_039958	Nfu_t_1_039958	Nfu_c_1_039958	ENSLOCG00000004926	ENSG00000138326	RPS24
Nfu_p_1_039961_K237_M1	-1.74087	8.757	-3.16596	0.00972981	0.648483	-2.80293	Old / Adult	TRUE	_ALIC[Carbamidomethyl (C)]QQTK[GlyGly (K)]SGELSC[Carbamidomethyl (C)]K_.3	ALICQQTKSGELSCK	Nfu_p_1_039961_K237_M1	Nfu_p_1_039961	Nfu_g_1_016695	ppa1	Nfu_p_1_039961	Nfu_t_1_039961	Nfu_c_1_039961	ENSLOCG00000005179	ENSG00000180817	PPA1
Nfu_p_1_039991_K157_M1	-0.375448	9.29547	-0.313974	0.75982	0.933366	-5.16127	Old / Adult	TRUE	_LENK[GlyGly (K)]IEGIGLK_.3	MKNRLENKIEGIGLK	Nfu_p_1_039991_K157_M1	Nfu_p_1_039991	Nfu_g_1_016711	arl6ip5b	Nfu_p_1_039991	Nfu_t_1_039991	Nfu_c_1_039991	ENSLOCG00000010101	ENSG00000144746	ARL6IP5
Nfu_p_1_039991_K184_M1	0.479987	8.31525	0.864225	0.407179	0.824495	-4.92455	Old / Adult	TRUE	_INK[GlyGly (K)]IQDFIESK_.3	QQEEKINKIQDFIES	Nfu_p_1_039991_K184_M1	Nfu_p_1_039991	Nfu_g_1_016711	arl6ip5b	Nfu_p_1_039991	Nfu_t_1_039991	Nfu_c_1_039991	ENSLOCG00000010101	ENSG00000144746	ARL6IP5
Nfu_p_1_039991_K192_M1	-0.863659	12.2158	-1.82024	0.0979243	0.735639	-4.14201	Old / Adult	TRUE	_IQDFIESK[GlyGly (K)]LK_.3;_IQDFIESK[GlyGly (K)]LK_.2	IQDFIESKLKE____	Nfu_p_1_039991_K192_M1	Nfu_p_1_039991	Nfu_g_1_016711	arl6ip5b	Nfu_p_1_039991	Nfu_t_1_039991	Nfu_c_1_039991	ENSLOCG00000010101	ENSG00000144746	ARL6IP5
Nfu_p_1_039998_K147_M1;Nfu_p_1_039999_K147_M1	0.578019	12.5363	1.39119	0.193542	0.735639	-4.53483	Old / Adult	TRUE	_K[GlyGly (K)]IQDFDESFYR_.3;_K[GlyGly (K)]IQDFDESFYR_.2	KVVPHFKKIQDFDES	Nfu_p_1_039998_K147_M1;Nfu_p_1_039999_K147_M1	Nfu_p_1_039998;Nfu_p_1_039999	Nfu_g_1_016713	uba3	Nfu_p_1_039999;Nfu_p_1_039998	Nfu_t_1_039999;Nfu_t_1_039998	Nfu_c_1_039999;Nfu_c_1_039998	ENSLOCG00000010113	ENSG00000144744	UBA3
Nfu_p_1_039998_K433_M1;Nfu_p_1_039999_K433_M1	0.0655366	11.8094	0.0407565	0.968271	0.991766	-5.19832	Old / Adult	TRUE	_TLK[GlyGly (K)]ELGLSDGQEIAVADVTTPQTVLFK_.3	PNLCKTLKELGLSDG	Nfu_p_1_039998_K433_M1;Nfu_p_1_039999_K433_M1	Nfu_p_1_039998;Nfu_p_1_039999	Nfu_g_1_016713	uba3	Nfu_p_1_039999;Nfu_p_1_039998	Nfu_t_1_039999;Nfu_t_1_039998	Nfu_c_1_039999;Nfu_c_1_039998	ENSLOCG00000010113	ENSG00000144744	UBA3
Nfu_p_1_040013_K2670_M1;Nfu_p_1_040014_K2663_M1;Nfu_p_1_040016_K3819_M1;Nfu_p_1_040017_K2701_M1;Nfu_p_1_040018_K2697_M1;Nfu_p_1_040019_K3785_M1;Nfu_p_1_040020_K3781_M1;Nfu_p_1_040021_K3815_M1	-0.436417	7.05782	-0.614061	0.552522	0.866436	-5.05728	Old / Adult	TRUE	_GYINK[GlyGly (K)]ETNER_.3	LQRGYINKETNERLA	Nfu_p_1_040013_K2670_M1;Nfu_p_1_040014_K2663_M1;Nfu_p_1_040016_K3819_M1;Nfu_p_1_040017_K2701_M1;Nfu_p_1_040018_K2697_M1;Nfu_p_1_040019_K3785_M1;Nfu_p_1_040020_K3781_M1;Nfu_p_1_040021_K3815_M1	Nfu_p_1_040013;Nfu_p_1_040014;Nfu_p_1_040016;Nfu_p_1_040017;Nfu_p_1_040018;Nfu_p_1_040019;Nfu_p_1_040020;Nfu_p_1_040021	Nfu_g_1_016721	plecb	Nfu_p_1_040013;Nfu_p_1_040014;Nfu_p_1_040019;Nfu_p_1_040020;Nfu_p_1_040016;Nfu_p_1_040017;Nfu_p_1_040018;Nfu_p_1_040021	Nfu_t_1_040013;Nfu_t_1_040014;Nfu_t_1_040019;Nfu_t_1_040020;Nfu_t_1_040016;Nfu_t_1_040017;Nfu_t_1_040018;Nfu_t_1_040021	Nfu_c_1_040013;Nfu_c_1_040014;Nfu_c_1_040019;Nfu_c_1_040020;Nfu_c_1_040016;Nfu_c_1_040017;Nfu_c_1_040018;Nfu_c_1_040021	ENSLOCG00000008626	ENSG00000178209	PLEC
Nfu_p_1_040035_K245_M1	1.52267	11.8141	3.54987	0.00504962	0.648483	-2.44693	Old / Adult	TRUE	_EYM[Oxidation (M)]NNDK[GlyGly (K)]SPFLR_.3	KEYMNNDKSPFLRKG	Nfu_p_1_040035_K245_M1	Nfu_p_1_040035	Nfu_g_1_016726	sult2st3	Nfu_p_1_040035	Nfu_t_1_040035	Nfu_c_1_040035	ENSLOCG00000003588	ENSG00000105398	SULT2A1
Nfu_p_1_040035_K27_M1	1.98616	11.4946	4.55807	0.000974002	0.567415	-1.62864	Old / Adult	TRUE	_ETHSVESLK[GlyGly (K)]FAR_.3	THSVESLKFAREFKV	Nfu_p_1_040035_K27_M1	Nfu_p_1_040035	Nfu_g_1_016726	sult2st3	Nfu_p_1_040035	Nfu_t_1_040035	Nfu_c_1_040035	ENSLOCG00000003588	ENSG00000105398	SULT2A1
Nfu_p_1_040035_K35_M1	1.54744	12.804	3.05283	0.0118282	0.675527	-2.91178	Old / Adult	TRUE	_VK[GlyGly (K)]DDDILAVTYPK_.3	FAREFKVKDDDILAV	Nfu_p_1_040035_K35_M1	Nfu_p_1_040035	Nfu_g_1_016726	sult2st3	Nfu_p_1_040035	Nfu_t_1_040035	Nfu_c_1_040035	ENSLOCG00000003588	ENSG00000105398	SULT2A1
Nfu_p_1_040035_K7_M1	1.94658	9.80626	3.90236	0.0028001	0.648483	-2.14076	Old / Adult	TRUE	_[Acetyl (Protein N-term)]SSTEEK[GlyGly (K)]NLLLGGLLYPK_.3	_MSSTEEKNLLLGGL	Nfu_p_1_040035_K7_M1	Nfu_p_1_040035	Nfu_g_1_016726	sult2st3	Nfu_p_1_040035	Nfu_t_1_040035	Nfu_c_1_040035	ENSLOCG00000003588	ENSG00000105398	SULT2A1
Nfu_p_1_040035_K83_M1	0.946387	11.9234	2.27841	0.0452342	0.735639	-3.6863	Old / Adult	TRUE	_VPWLEEK[GlyGly (K)]R_.3	RVPWLEEKRLEQIVD	Nfu_p_1_040035_K83_M1	Nfu_p_1_040035	Nfu_g_1_016726	sult2st3	Nfu_p_1_040035	Nfu_t_1_040035	Nfu_c_1_040035	ENSLOCG00000003588	ENSG00000105398	SULT2A1
Nfu_p_1_040035_K93_M1	1.50797	12.7989	3.52245	0.00528954	0.648483	-2.47161	Old / Adult	TRUE	_RLEQIVDQLK[GlyGly (K)]SPR_.3;_LEQIVDQLK[GlyGly (K)]SPR_.3	EQIVDQLKSPRALVT	Nfu_p_1_040035_K93_M1	Nfu_p_1_040035	Nfu_g_1_016726	sult2st3	Nfu_p_1_040035	Nfu_t_1_040035	Nfu_c_1_040035	ENSLOCG00000003588	ENSG00000105398	SULT2A1
Nfu_p_1_040144_K43_M1;Nfu_p_1_040145_K43_M1;Nfu_p_1_040146_K43_M1;Nfu_p_1_040148_K43_M1	0.119058	9.0747	0.157211	0.878124	0.973174	-5.18946	Old / Adult	TRUE	_YDESLK[GlyGly (K)]HLEALQDVNK_.4	GKYDESLKHLEALQD	Nfu_p_1_040144_K43_M1;Nfu_p_1_040145_K43_M1;Nfu_p_1_040146_K43_M1;Nfu_p_1_040148_K43_M1	Nfu_p_1_040144;Nfu_p_1_040145;Nfu_p_1_040146;Nfu_p_1_040148	Nfu_g_1_016774	cnot10	Nfu_p_1_040145;Nfu_p_1_040144;Nfu_p_1_040146;Nfu_p_1_040148	Nfu_t_1_040145;Nfu_t_1_040144;Nfu_t_1_040146;Nfu_t_1_040148	Nfu_c_1_040145;Nfu_c_1_040144;Nfu_c_1_040146;Nfu_c_1_040148	ENSLOCG00000001271	ENSG00000182973	CNOT10
Nfu_p_1_040183_K109_M1	-0.887752	8.23238	-0.998618	0.340907	0.807572	-4.83798	Old / Adult	TRUE	_ASAGDGK[GlyGly (K)]GTLTR_.3	KASAGDGKGTLTRIF	Nfu_p_1_040183_K109_M1	Nfu_p_1_040183	Nfu_g_1_016795	mbpb	Nfu_p_1_040183	Nfu_t_1_040183	Nfu_c_1_040183	ENSLOCG00000003900	ENSG00000197971	MBP
Nfu_p_1_040183_K19_M1	0.308495	12.2291	0.467016	0.65023	0.891113	-5.1162	Old / Adult	TRUE	_K[GlyGly (K)]NPGLLDQIGK_.3	FGLGRRKKNPGLLDQ	Nfu_p_1_040183_K19_M1	Nfu_p_1_040183	Nfu_g_1_016795	mbpb	Nfu_p_1_040183	Nfu_t_1_040183	Nfu_c_1_040183	ENSLOCG00000003900	ENSG00000197971	MBP
Nfu_p_1_040183_K29_M1	-0.214943	6.28678	-0.217637	0.831972	0.962141	-5.18079	Old / Adult	TRUE	_NPGLLDQIGK[GlyGly (K)]FFGGDK_.3	GLLDQIGKFFGGDKK	Nfu_p_1_040183_K29_M1	Nfu_p_1_040183	Nfu_g_1_016795	mbpb	Nfu_p_1_040183	Nfu_t_1_040183	Nfu_c_1_040183	ENSLOCG00000003900	ENSG00000197971	MBP
Nfu_p_1_040183_K53_M1	0.30455	13.0789	0.520598	0.613675	0.884788	-5.09646	Old / Adult	TRUE	_GALSPAPQK[GlyGly (K)]ASVTSPR_.3;_GALSPAPQK[GlyGly (K)]ASVTSPR_.2	ALSPAPQKASVTSPR	Nfu_p_1_040183_K53_M1	Nfu_p_1_040183	Nfu_g_1_016795	mbpb	Nfu_p_1_040183	Nfu_t_1_040183	Nfu_c_1_040183	ENSLOCG00000003900	ENSG00000197971	MBP
Nfu_p_1_040183_K82_M1	0.292934	13.0754	0.580457	0.57411	0.877754	-5.07205	Old / Adult	TRUE	_TIVSPAPPK[GlyGly (K)]SR_.3;_TIVSPAPPK[GlyGly (K)]SR_.2	IVSPAPPKSRWRGLA	Nfu_p_1_040183_K82_M1	Nfu_p_1_040183	Nfu_g_1_016795	mbpb	Nfu_p_1_040183	Nfu_t_1_040183	Nfu_c_1_040183	ENSLOCG00000003900	ENSG00000197971	MBP
Nfu_p_1_040183_K91_M1	0.180456	13.6232	0.361771	0.724849	0.918452	-5.14903	Old / Adult	TRUE	_GLATK[GlyGly (K)]IGLGPQK_.3;_GLATK[GlyGly (K)]IGLGPQK_.2	RWRGLATKIGLGPQK	Nfu_p_1_040183_K91_M1	Nfu_p_1_040183	Nfu_g_1_016795	mbpb	Nfu_p_1_040183	Nfu_t_1_040183	Nfu_c_1_040183	ENSLOCG00000003900	ENSG00000197971	MBP
Nfu_p_1_040183_K98_M1	-0.0543298	9.40941	-0.0808567	0.937109	0.979584	-5.19644	Old / Adult	TRUE	_IGLGPQK[GlyGly (K)]SSK_.3	KIGLGPQKSSKKASA	Nfu_p_1_040183_K98_M1	Nfu_p_1_040183	Nfu_g_1_016795	mbpb	Nfu_p_1_040183	Nfu_t_1_040183	Nfu_c_1_040183	ENSLOCG00000003900	ENSG00000197971	MBP
Nfu_p_1_040185_K472_M1;Nfu_p_1_040186_K472_M1;Nfu_p_1_040187_K472_M1;Nfu_p_1_040188_K472_M1;Nfu_p_1_040189_K472_M1	-1.60193	7.69823	-1.80198	0.100907	0.735639	-4.15962	Old / Adult	TRUE	_PVYISDLDEIGQLVFK[GlyGly (K)]GM[Oxidation (M)]K_.3	EIGQLVFKGMKRLNR	Nfu_p_1_040185_K472_M1;Nfu_p_1_040186_K472_M1;Nfu_p_1_040187_K472_M1;Nfu_p_1_040188_K472_M1;Nfu_p_1_040189_K472_M1	Nfu_p_1_040185;Nfu_p_1_040186;Nfu_p_1_040187;Nfu_p_1_040188;Nfu_p_1_040189	Nfu_g_1_016797	SNRNP200	Nfu_p_1_040188;Nfu_p_1_040186;Nfu_p_1_040189;Nfu_p_1_040187;Nfu_p_1_040185	Nfu_t_1_040188;Nfu_t_1_040186;Nfu_t_1_040189;Nfu_t_1_040187;Nfu_t_1_040185	Nfu_c_1_040188;Nfu_c_1_040186;Nfu_c_1_040189;Nfu_c_1_040187;Nfu_c_1_040185	ENSLOCG00000016550	ENSG00000112249	ASCC3
Nfu_p_1_040216_K1247_M1;Nfu_p_1_040218_K1152_M1;Nfu_p_1_040219_K1223_M1	-0.0808141	9.39292	-0.14247	0.889463	0.975021	-5.19116	Old / Adult	TRUE	_ETYQTQEVK[GlyGly (K)]GVK_.3	TYQTQEVKGVKQEDS	Nfu_p_1_040216_K1247_M1;Nfu_p_1_040218_K1152_M1;Nfu_p_1_040219_K1223_M1	Nfu_p_1_040216;Nfu_p_1_040218;Nfu_p_1_040219	Nfu_g_1_016810	si:ch211-122m3.1	Nfu_p_1_040218;Nfu_p_1_040216;Nfu_p_1_040219	Nfu_t_1_040218;Nfu_t_1_040216;Nfu_t_1_040219	Nfu_c_1_040218;Nfu_c_1_040216;Nfu_c_1_040219	ENSLOCG00000010257	ENSG00000152910	CNTNAP4
Nfu_p_1_040245_K20_M1	0.837899	10.8702	0.517708	0.61562	0.886151	-5.09757	Old / Adult	TRUE	_K[GlyGly (K)]IC[Carbamidomethyl (C)]NPWR_.3	GAPLKLRKICNPWRS	Nfu_p_1_040245_K20_M1	Nfu_p_1_040245	Nfu_g_1_016821	mtx1a	Nfu_p_1_040245	Nfu_t_1_040245	Nfu_c_1_040245	ENSLOCG00000008303	ENSG00000173171	MTX1
Nfu_p_1_040245_K248_M1	-1.12933	10.4119	-1.43286	0.181601	0.735639	-4.499	Old / Adult	TRUE	_APPQPDGGDFDNVPNK[GlyGly (K)]R_.3	DFDNVPNKRRKQLLS	Nfu_p_1_040245_K248_M1	Nfu_p_1_040245	Nfu_g_1_016821	mtx1a	Nfu_p_1_040245	Nfu_t_1_040245	Nfu_c_1_040245	ENSLOCG00000008303	ENSG00000173171	MTX1
Nfu_p_1_040246_K70_M1	1.56403	8.12937	2.01646	0.0706331	0.735639	-3.94949	Old / Adult	TRUE	_VEPITK[GlyGly (K)]HIGM[Oxidation (M)]VYSGM[Oxidation (M)]GPDYR_.4	HKVEPITKHIGMVYS	Nfu_p_1_040246_K70_M1	Nfu_p_1_040246	Nfu_g_1_016822	psma2	Nfu_p_1_040246	Nfu_t_1_040246	Nfu_c_1_040246	ENSLOCG00000009306	ENSG00000106588	PSMA2
Nfu_p_1_040289_K106_M1	-0.477858	8.23226	-0.862748	0.407954	0.824495	-4.92545	Old / Adult	TRUE	_YVVESTGVFLSVEK[GlyGly (K)]ASSHIQGGAQR_.4	GVFLSVEKASSHIQG	Nfu_p_1_040289_K106_M1	Nfu_p_1_040289	Nfu_g_1_016838	gapdhs	Nfu_p_1_040289	Nfu_t_1_040289	Nfu_c_1_040289	ENSLOCG00000003537	ENSG00000105679	GAPDHS
Nfu_p_1_040289_K186_M1	-1.476	11.2838	-1.87199	0.0899064	0.735639	-4.09179	Old / Adult	TRUE	_VIHDHFGIEEALM[Oxidation (M)]TTVHAYTATQK[GlyGly (K)]TVDGPSAK_.5;_VIHDHFGIEEALMTTVHAYTATQK[GlyGly (K)]TVDGPSAK_.5;_VIHDHFGIEEALM[Oxidation (M)]TTVHAYTATQK[GlyGly (K)]TVDGPSAK_.4	HAYTATQKTVDGPSA	Nfu_p_1_040289_K186_M1	Nfu_p_1_040289	Nfu_g_1_016838	gapdhs	Nfu_p_1_040289	Nfu_t_1_040289	Nfu_c_1_040289	ENSLOCG00000003537	ENSG00000105679	GAPDHS
Nfu_p_1_040289_K194_M1	-0.837834	12.1039	-1.96739	0.0766979	0.735639	-3.99813	Old / Adult	TRUE	_TVDGPSAK[GlyGly (K)]AWR_.3;_TVDGPSAK[GlyGly (K)]AWR_.2	TVDGPSAKAWRDGRG	Nfu_p_1_040289_K194_M1	Nfu_p_1_040289	Nfu_g_1_016838	gapdhs	Nfu_p_1_040289	Nfu_t_1_040289	Nfu_c_1_040289	ENSLOCG00000003537	ENSG00000105679	GAPDHS
Nfu_p_1_040289_K215_M1	-0.88763	16.3165	-1.92604	0.0821833	0.735639	-4.03888	Old / Adult	TRUE	_GAHQNIIPASTGAAK[GlyGly (K)]AVGK_.4;_GAHQNIIPASTGAAK[GlyGly (K)]AVGK_.3	PASTGAAKAVGKVIP	Nfu_p_1_040289_K215_M1	Nfu_p_1_040289	Nfu_g_1_016838	gapdhs	Nfu_p_1_040289	Nfu_t_1_040289	Nfu_c_1_040289	ENSLOCG00000003537	ENSG00000105679	GAPDHS
Nfu_p_1_040289_K251_M1	-0.956167	16.4203	-1.87282	0.0897828	0.735639	-4.09098	Old / Adult	TRUE	_LTK[GlyGly (K)]SASYAEIK_.3;_LTK[GlyGly (K)]SASYAEIK_.2	DLTCRLTKSASYAEI	Nfu_p_1_040289_K251_M1	Nfu_p_1_040289	Nfu_g_1_016838	gapdhs	Nfu_p_1_040289	Nfu_t_1_040289	Nfu_c_1_040289	ENSLOCG00000003537	ENSG00000105679	GAPDHS
Nfu_p_1_040289_K259_M1	-0.0786304	18.55	-0.149192	0.884289	0.974592	-5.19041	Old / Adult	TRUE	_SASYAEIK[GlyGly (K)]EAVK_.3;_SASYAEIK[GlyGly (K)]EAVK_.2	SASYAEIKEAVKKAA	Nfu_p_1_040289_K259_M1	Nfu_p_1_040289	Nfu_g_1_016838	gapdhs	Nfu_p_1_040289	Nfu_t_1_040289	Nfu_c_1_040289	ENSLOCG00000003537	ENSG00000105679	GAPDHS
Nfu_p_1_040289_K28_M1	-0.091634	8.74704	-0.109052	0.915261	0.978471	-5.19439	Old / Adult	TRUE	_GIK[GlyGly (K)]VVAINDPFIDLK_.3	ACLEKGIKVVAINDP	Nfu_p_1_040289_K28_M1	Nfu_p_1_040289	Nfu_g_1_016838	gapdhs	Nfu_p_1_040289	Nfu_t_1_040289	Nfu_c_1_040289	ENSLOCG00000003537	ENSG00000105679	GAPDHS
Nfu_p_1_040289_K40_M1	-1.03785	9.39149	-2.07781	0.0636855	0.735639	-3.88831	Old / Adult	TRUE	_VVAINDPFIDLK[GlyGly (K)]YM[Oxidation (M)]VYM[Oxidation (M)]FK_.3;_VVAINDPFIDLK[GlyGly (K)]YMVYM[Oxidation (M)]FK_.3	NDPFIDLKYMVYMFK	Nfu_p_1_040289_K40_M1	Nfu_p_1_040289	Nfu_g_1_016838	gapdhs	Nfu_p_1_040289	Nfu_t_1_040289	Nfu_c_1_040289	ENSLOCG00000003537	ENSG00000105679	GAPDHS
Nfu_p_1_040289_K47_M1	0.398965	7.25551	0.738663	0.476639	0.83691	-4.99605	Old / Adult	TRUE	_YMVYMFK[GlyGly (K)]YDSTHGR_.3	KYMVYMFKYDSTHGR	Nfu_p_1_040289_K47_M1	Nfu_p_1_040289	Nfu_g_1_016838	gapdhs	Nfu_p_1_040289	Nfu_t_1_040289	Nfu_c_1_040289	ENSLOCG00000003537	ENSG00000105679	GAPDHS
Nfu_p_1_040334_K301_M1	0.358849	11.2933	0.652344	0.528497	0.86004	-5.03954	Old / Adult	TRUE	_DDVIGEAM[Oxidation (M)]VPLK[GlyGly (K)]GVDPSTGR_.3	GEAMVPLKGVDPSTG	Nfu_p_1_040334_K301_M1	Nfu_p_1_040334	Nfu_g_1_016870	syt11a	Nfu_p_1_040334	Nfu_t_1_040334	Nfu_c_1_040334	ENSLOCG00000006943	ENSG00000132718	SYT11
Nfu_p_1_040334_K86_M1	-0.474749	13.5528	-0.986509	0.346534	0.809011	-4.84618	Old / Adult	TRUE	_GISIYPESLSSSK[GlyGly (K)]R_.3;_GISIYPESLSSSK[GlyGly (K)]R_.2	PESLSSSKRIVRGIR	Nfu_p_1_040334_K86_M1	Nfu_p_1_040334	Nfu_g_1_016870	syt11a	Nfu_p_1_040334	Nfu_t_1_040334	Nfu_c_1_040334	ENSLOCG00000006943	ENSG00000132718	SYT11
Nfu_p_1_040404_K760_M1;Nfu_p_1_053509_K1444_M1;Nfu_p_1_053509_K719_M1;Nfu_p_1_053516_K304_M1;Nfu_p_1_056868_K219_M1	-0.285403	11.9032	-0.482952	0.639251	0.889768	-5.11054	Old / Adult	TRUE	_TSDFK[GlyGly (K)]FVSSYNDNTLPADQTLK_.3	GSRTSDFKFVSSYND	Nfu_p_1_040404_K760_M1;Nfu_p_1_053509_K1444_M1;Nfu_p_1_053509_K719_M1;Nfu_p_1_053516_K304_M1;Nfu_p_1_056868_K219_M1	Nfu_p_1_040404;Nfu_p_1_053509;Nfu_p_1_053509;Nfu_p_1_053516;Nfu_p_1_056868	Nfu_g_1_022347;Nfu_g_1_022354;Nfu_g_1_016913;Nfu_g_1_023903	pcdh2g12;pcdh2g3;pcdh2g4;NA	Nfu_p_1_053509;Nfu_p_1_053516;Nfu_p_1_040404;Nfu_p_1_056868	Nfu_t_1_053509;Nfu_t_1_053516;Nfu_t_1_040404;Nfu_t_1_056868	Nfu_c_1_053509;Nfu_c_1_053516;Nfu_c_1_040404;Nfu_c_1_056868	ENSLOCG00000011265	ENSG00000112852	PCDHB2
Nfu_p_1_040646_K144_M1;Nfu_p_1_040647_K144_M1;Nfu_p_1_040648_K157_M1;Nfu_p_1_040649_K101_M1;Nfu_p_1_040650_K46_M1	-0.517067	11.994	-0.947423	0.365163	0.813117	-4.87212	Old / Adult	TRUE	_VSTK[GlyGly (K)]TSLSVFK_.3	MAYKVSTKTSLSVFK	Nfu_p_1_040646_K144_M1;Nfu_p_1_040647_K144_M1;Nfu_p_1_040648_K157_M1;Nfu_p_1_040649_K101_M1;Nfu_p_1_040650_K46_M1	Nfu_p_1_040646;Nfu_p_1_040647;Nfu_p_1_040648;Nfu_p_1_040649;Nfu_p_1_040650	Nfu_g_1_017022	SNX2	Nfu_p_1_040646;Nfu_p_1_040647;Nfu_p_1_040648;Nfu_p_1_040649;Nfu_p_1_040650	Nfu_t_1_040646;Nfu_t_1_040647;Nfu_t_1_040648;Nfu_t_1_040649;Nfu_t_1_040650	Nfu_c_1_040646;Nfu_c_1_040647;Nfu_c_1_040648;Nfu_c_1_040649;Nfu_c_1_040650	ENSLOCG00000008709	ENSG00000205302	SNX2
Nfu_p_1_040646_K450_M1;Nfu_p_1_040647_K446_M1;Nfu_p_1_040648_K463_M1;Nfu_p_1_040649_K407_M1;Nfu_p_1_040650_K348_M1	-1.15807	8.88503	-1.90085	0.0857025	0.735639	-4.0636	Old / Adult	TRUE	_DFEQISK[GlyGly (K)]IIR_.3	RDFEQISKIIRKEVG	Nfu_p_1_040646_K450_M1;Nfu_p_1_040647_K446_M1;Nfu_p_1_040648_K463_M1;Nfu_p_1_040649_K407_M1;Nfu_p_1_040650_K348_M1	Nfu_p_1_040646;Nfu_p_1_040647;Nfu_p_1_040648;Nfu_p_1_040649;Nfu_p_1_040650	Nfu_g_1_017022	SNX2	Nfu_p_1_040646;Nfu_p_1_040647;Nfu_p_1_040648;Nfu_p_1_040649;Nfu_p_1_040650	Nfu_t_1_040646;Nfu_t_1_040647;Nfu_t_1_040648;Nfu_t_1_040649;Nfu_t_1_040650	Nfu_c_1_040646;Nfu_c_1_040647;Nfu_c_1_040648;Nfu_c_1_040649;Nfu_c_1_040650	ENSLOCG00000008709	ENSG00000205302	SNX2
Nfu_p_1_040740_K181_M1	0.613441	7.72325	0.497622	0.629223	0.887598	-5.10517	Old / Adult	TRUE	_VQEK[GlyGly (K)]DFQQGQER_.3	IADKVQEKDFQQGQE	Nfu_p_1_040740_K181_M1	Nfu_p_1_040740	Nfu_g_1_017060	map6	Nfu_p_1_040740	Nfu_t_1_040740	Nfu_c_1_040740	ENSLOCG00000004684	ENSG00000171533	MAP6
Nfu_p_1_040740_K21_M1	0.850883	9.53625	1.00004	0.340251	0.807572	-4.83701	Old / Adult	TRUE	_FWNQLDK[GlyGly (K)]ADIAVPLVFTK_.3	RFWNQLDKADIAVPL	Nfu_p_1_040740_K21_M1	Nfu_p_1_040740	Nfu_g_1_017060	map6	Nfu_p_1_040740	Nfu_t_1_040740	Nfu_c_1_040740	ENSLOCG00000004684	ENSG00000171533	MAP6
Nfu_p_1_040740_K229_M1	0.233397	8.50059	0.210954	0.837046	0.962313	-5.18189	Old / Adult	TRUE	_EDTAAGSSYTTEFK[GlyGly (K)]AYR_.3	SSYTTEFKAYRDVKP	Nfu_p_1_040740_K229_M1	Nfu_p_1_040740	Nfu_g_1_017060	map6	Nfu_p_1_040740	Nfu_t_1_040740	Nfu_c_1_040740	ENSLOCG00000004684	ENSG00000171533	MAP6
Nfu_p_1_040740_K295_M1	-0.313811	10.4305	-0.574225	0.578164	0.877754	-5.07471	Old / Adult	TRUE	_SLYSEPYIDPGK[GlyGly (K)]QVDR_.3	EPYIDPGKQVDRYSV	Nfu_p_1_040740_K295_M1	Nfu_p_1_040740	Nfu_g_1_017060	map6	Nfu_p_1_040740	Nfu_t_1_040740	Nfu_c_1_040740	ENSLOCG00000004684	ENSG00000171533	MAP6
Nfu_p_1_040740_K32_M1	-0.766378	11.1343	-1.0475	0.318874	0.796722	-4.80409	Old / Adult	TRUE	_ADIAVPLVFTK[GlyGly (K)]YTDVSELK_.3	AVPLVFTKYTDVSEL	Nfu_p_1_040740_K32_M1	Nfu_p_1_040740	Nfu_g_1_017060	map6	Nfu_p_1_040740	Nfu_t_1_040740	Nfu_c_1_040740	ENSLOCG00000004684	ENSG00000171533	MAP6
Nfu_p_1_040740_K364_M1	-1.19975	7.13169	-1.90459	0.0851714	0.735639	-4.05993	Old / Adult	TRUE	_LAEAK[GlyGly (K)]EVVLK_.3	NNKLAEAKEVVLKQY	Nfu_p_1_040740_K364_M1	Nfu_p_1_040740	Nfu_g_1_017060	map6	Nfu_p_1_040740	Nfu_t_1_040740	Nfu_c_1_040740	ENSLOCG00000004684	ENSG00000171533	MAP6
Nfu_p_1_040740_K40_M1	0.00126177	12.2347	0.00200848	0.998436	0.999074	-5.19895	Old / Adult	TRUE	_YTDVSELK[GlyGly (K)]HVQLQPQLHPTQAR_.5;_YTDVSELK[GlyGly (K)]HVQLQPQLHPTQAR_.4	YTDVSELKHVQLQPQ	Nfu_p_1_040740_K40_M1	Nfu_p_1_040740	Nfu_g_1_017060	map6	Nfu_p_1_040740	Nfu_t_1_040740	Nfu_c_1_040740	ENSLOCG00000004684	ENSG00000171533	MAP6
Nfu_p_1_040798_K169_M1;Nfu_p_1_040799_K169_M1;Nfu_p_1_040800_K169_M1;Nfu_p_1_040801_K169_M1	-0.120397	7.60832	-0.241535	0.813891	0.957007	-5.1766	Old / Adult	TRUE	_AIENLSSPSILQK[GlyGly (K)]GGVQGQDGVR_.3	SSPSILQKGGVQGQD	Nfu_p_1_040798_K169_M1;Nfu_p_1_040799_K169_M1;Nfu_p_1_040800_K169_M1;Nfu_p_1_040801_K169_M1	Nfu_p_1_040798;Nfu_p_1_040799;Nfu_p_1_040800;Nfu_p_1_040801	Nfu_g_1_017075	nos1	Nfu_p_1_040801;Nfu_p_1_040800;Nfu_p_1_040798;Nfu_p_1_040799	Nfu_t_1_040801;Nfu_t_1_040800;Nfu_t_1_040798;Nfu_t_1_040799	Nfu_c_1_040801;Nfu_c_1_040800;Nfu_c_1_040798;Nfu_c_1_040799	ENSLOCG00000003433	ENSG00000089250	NOS1
Nfu_p_1_041038_K119_M1	-0.199158	12.5067	-0.407749	0.691821	0.904995	-5.13567	Old / Adult	TRUE	_VEVTEFEDIK[GlyGly (K)]SGYR_.3	VTEFEDIKSGYRIDF	Nfu_p_1_041038_K119_M1	Nfu_p_1_041038	Nfu_g_1_017175	setb	Nfu_p_1_041038	Nfu_t_1_041038	Nfu_c_1_041038	ENSLOCG00000006027	ENSG00000230667	SETSIP
Nfu_p_1_041038_K137_M1	-0.569656	11.2707	-0.815926	0.433043	0.826197	-4.95317	Old / Adult	TRUE	_IDFYFDENPYFENK[GlyGly (K)]VLSK_.3	ENPYFENKVLSKEFH	Nfu_p_1_041038_K137_M1	Nfu_p_1_041038	Nfu_g_1_017175	setb	Nfu_p_1_041038	Nfu_t_1_041038	Nfu_c_1_041038	ENSLOCG00000006027	ENSG00000230667	SETSIP
Nfu_p_1_041038_K141_M1	-0.0557799	11.3124	-0.115039	0.910631	0.977723	-5.19387	Old / Adult	TRUE	_VLSK[GlyGly (K)]EFHLNESGDPSSK_.4;_VLSK[GlyGly (K)]EFHLNESGDPSSK_.3	FENKVLSKEFHLNES	Nfu_p_1_041038_K141_M1	Nfu_p_1_041038	Nfu_g_1_017175	setb	Nfu_p_1_041038	Nfu_t_1_041038	Nfu_c_1_041038	ENSLOCG00000006027	ENSG00000230667	SETSIP
Nfu_p_1_041038_K154_M1	-0.449481	10.4579	-0.656566	0.525885	0.86004	-5.03752	Old / Adult	TRUE	_EFHLNESGDPSSK[GlyGly (K)]STEIK_.4	ESGDPSSKSTEIKWK	Nfu_p_1_041038_K154_M1	Nfu_p_1_041038	Nfu_g_1_017175	setb	Nfu_p_1_041038	Nfu_t_1_041038	Nfu_c_1_041038	ENSLOCG00000006027	ENSG00000230667	SETSIP
Nfu_p_1_041038_K55_M1	-0.468493	11.9949	-0.941742	0.36793	0.813216	-4.87583	Old / Adult	TRUE	_LNEQASEEILK[GlyGly (K)]VEQK_.3	QASEEILKVEQKYNK	Nfu_p_1_041038_K55_M1	Nfu_p_1_041038	Nfu_g_1_017175	setb	Nfu_p_1_041038	Nfu_t_1_041038	Nfu_c_1_041038	ENSLOCG00000006027	ENSG00000230667	SETSIP
Nfu_p_1_041038_K70_M1	-0.110212	13.1527	-0.198633	0.846424	0.964106	-5.18382	Old / Adult	TRUE	_QPFFQK[GlyGly (K)]R_.3;_QPFFQK[GlyGly (K)]R_.2;_LRQPFFQK[GlyGly (K)]R_.3	LRQPFFQKRSELIAK	Nfu_p_1_041038_K70_M1	Nfu_p_1_041038	Nfu_g_1_017175	setb	Nfu_p_1_041038	Nfu_t_1_041038	Nfu_c_1_041038	ENSLOCG00000006027	ENSG00000230667	SETSIP
Nfu_p_1_041162_K134_M1	0.0710789	12.6425	0.162583	0.873999	0.969975	-5.18881	Old / Adult	TRUE	_QTAAPFGEK[GlyGly (K)]LTR_.3;_QTAAPFGEK[GlyGly (K)]LTR_.2	TAAPFGEKLTRPSLS	Nfu_p_1_041162_K134_M1	Nfu_p_1_041162	Nfu_g_1_017221	slc12a1	Nfu_p_1_041162	Nfu_t_1_041162	Nfu_c_1_041162	ENSLOCG00000008420	ENSG00000064651	SLC12A2
Nfu_p_1_041162_K528_M1	-0.481839	10.8859	-1.0804	0.30466	0.786741	-4.78061	Old / Adult	TRUE	_VFQALC[Carbamidomethyl (C)]K[GlyGly (K)]DNIYPGLGVFAK_.3	KVFQALCKDNIYPGL	Nfu_p_1_041162_K528_M1	Nfu_p_1_041162	Nfu_g_1_017221	slc12a1	Nfu_p_1_041162	Nfu_t_1_041162	Nfu_c_1_041162	ENSLOCG00000008420	ENSG00000064651	SLC12A2
Nfu_p_1_041162_K540_M1	-0.386988	11.518	-0.854901	0.412088	0.824495	-4.93019	Old / Adult	TRUE	_DNIYPGLGVFAK[GlyGly (K)]GYGK_.3	PGLGVFAKGYGKNNE	Nfu_p_1_041162_K540_M1	Nfu_p_1_041162	Nfu_g_1_017221	slc12a1	Nfu_p_1_041162	Nfu_t_1_041162	Nfu_c_1_041162	ENSLOCG00000008420	ENSG00000064651	SLC12A2
Nfu_p_1_041162_K730_M1	2.13892	10.9783	1.7303	0.113433	0.735639	-4.22811	Old / Adult	TRUE	_RPNFK[GlyGly (K)]DLSQDYVR_.3	VSRRPNFKDLSQDYV	Nfu_p_1_041162_K730_M1	Nfu_p_1_041162	Nfu_g_1_017221	slc12a1	Nfu_p_1_041162	Nfu_t_1_041162	Nfu_c_1_041162	ENSLOCG00000008420	ENSG00000064651	SLC12A2
Nfu_p_1_041162_K749_M1	0.539249	9.48295	0.836372	0.421962	0.825436	-4.94123	Old / Adult	TRUE	_IK[GlyGly (K)]AFYAPVFADNLR_.3	WLSKKRIKAFYAPVF	Nfu_p_1_041162_K749_M1	Nfu_p_1_041162	Nfu_g_1_017221	slc12a1	Nfu_p_1_041162	Nfu_t_1_041162	Nfu_c_1_041162	ENSLOCG00000008420	ENSG00000064651	SLC12A2
Nfu_p_1_041162_K840_M1	0.96538	9.22009	0.847236	0.416153	0.825248	-4.93478	Old / Adult	TRUE	_LQDGLDISHIQGQNELLSPSEK[GlyGly (K)]TSK_.4	ELLSPSEKTSKGSKD	Nfu_p_1_041162_K840_M1	Nfu_p_1_041162	Nfu_g_1_017221	slc12a1	Nfu_p_1_041162	Nfu_t_1_041162	Nfu_c_1_041162	ENSLOCG00000008420	ENSG00000064651	SLC12A2
Nfu_p_1_041162_K846_M1	-0.48508	12.4159	-1.0114	0.33504	0.804071	-4.82923	Old / Adult	TRUE	_GSK[GlyGly (K)]DVLISVTK_.3;_GSK[GlyGly (K)]DVLISVTK_.2	EKTSKGSKDVLISVT	Nfu_p_1_041162_K846_M1	Nfu_p_1_041162	Nfu_g_1_017221	slc12a1	Nfu_p_1_041162	Nfu_t_1_041162	Nfu_c_1_041162	ENSLOCG00000008420	ENSG00000064651	SLC12A2
Nfu_p_1_041162_K854_M1	-0.427814	11.1188	-0.815292	0.433389	0.826197	-4.95354	Old / Adult	TRUE	_DVLISVTK[GlyGly (K)]DSDSDSC[Carbamidomethyl (C)]PSK_.3;_DVLISVTK[GlyGly (K)]DSDSDSC[Carbamidomethyl (C)]PSK_.2	DVLISVTKDSDSDSC	Nfu_p_1_041162_K854_M1	Nfu_p_1_041162	Nfu_g_1_017221	slc12a1	Nfu_p_1_041162	Nfu_t_1_041162	Nfu_c_1_041162	ENSLOCG00000008420	ENSG00000064651	SLC12A2
Nfu_p_1_041162_K864_M1	-0.479774	12.1055	-0.849208	0.415105	0.825248	-4.9336	Old / Adult	TRUE	_DSDSDSC[Carbamidomethyl (C)]PSK[GlyGly (K)]TTSNQSSPLIIR_.3	DSDSCPSKTTSNQSS	Nfu_p_1_041162_K864_M1	Nfu_p_1_041162	Nfu_g_1_017221	slc12a1	Nfu_p_1_041162	Nfu_t_1_041162	Nfu_c_1_041162	ENSLOCG00000008420	ENSG00000064651	SLC12A2
Nfu_p_1_041162_K881_M1	-0.421847	16.8364	-0.850433	0.414454	0.824959	-4.93287	Old / Adult	TRUE	_ATETK[GlyGly (K)]SPLSLTDQR_.3;_ATETK[GlyGly (K)]SPLSLTDQR_.2	IIRATETKSPLSLTD	Nfu_p_1_041162_K881_M1	Nfu_p_1_041162	Nfu_g_1_017221	slc12a1	Nfu_p_1_041162	Nfu_t_1_041162	Nfu_c_1_041162	ENSLOCG00000008420	ENSG00000064651	SLC12A2
Nfu_p_1_041162_K944_M1	0.106932	14.7687	0.237954	0.816593	0.957121	-5.17725	Old / Adult	TRUE	_VFIGGK[GlyGly (K)]INR_.3;_VFIGGK[GlyGly (K)]INR_.2	IRVFIGGKINRIDHD	Nfu_p_1_041162_K944_M1	Nfu_p_1_041162	Nfu_g_1_017221	slc12a1	Nfu_p_1_041162	Nfu_t_1_041162	Nfu_c_1_041162	ENSLOCG00000008420	ENSG00000064651	SLC12A2
Nfu_p_1_041162_K978_M1	-0.526782	9.18562	-1.06328	0.311997	0.790846	-4.7929	Old / Adult	TRUE	_IDFSDINVLGDINVK[GlyGly (K)]PK_.3	VLGDINVKPKKHNKL	Nfu_p_1_041162_K978_M1	Nfu_p_1_041162	Nfu_g_1_017221	slc12a1	Nfu_p_1_041162	Nfu_t_1_041162	Nfu_c_1_041162	ENSLOCG00000008420	ENSG00000064651	SLC12A2
Nfu_p_1_041162_K988_M1	0.721284	9.47352	0.975156	0.351873	0.811091	-4.8538	Old / Adult	TRUE	_LSFK[GlyGly (K)]ELIEPYR_.3	KHNKLSFKELIEPYR	Nfu_p_1_041162_K988_M1	Nfu_p_1_041162	Nfu_g_1_017221	slc12a1	Nfu_p_1_041162	Nfu_t_1_041162	Nfu_c_1_041162	ENSLOCG00000008420	ENSG00000064651	SLC12A2
Nfu_p_1_041162_K997_M1	0.179932	7.09095	0.306546	0.765309	0.936606	-5.16302	Old / Adult	TRUE	_LK[GlyGly (K)]EDDM[Oxidation (M)]EQEAAER_.3	LIEPYRLKEDDMEQE	Nfu_p_1_041162_K997_M1	Nfu_p_1_041162	Nfu_g_1_017221	slc12a1	Nfu_p_1_041162	Nfu_t_1_041162	Nfu_c_1_041162	ENSLOCG00000008420	ENSG00000064651	SLC12A2
Nfu_p_1_041175_K125_M1	-0.677339	9.75172	-1.35917	0.203165	0.739872	-4.56196	Old / Adult	TRUE	_TSWLDGK[GlyGly (K)]HVVFGK_.3	KTSWLDGKHVVFGKV	Nfu_p_1_041175_K125_M1	Nfu_p_1_041175	Nfu_g_1_017225	ppiaa	Nfu_p_1_041175	Nfu_t_1_041175	Nfu_c_1_041175	ENSLOCG00000004875	ENSG00000108179	PPIF
Nfu_p_1_041175_K131_M1	0.322248	8.48157	0.484283	0.638337	0.88964	-5.11006	Old / Adult	TRUE	_HVVFGK[GlyGly (K)]VVEGM[Oxidation (M)]DVVK_.3	GKHVVFGKVVEGMDV	Nfu_p_1_041175_K131_M1	Nfu_p_1_041175	Nfu_g_1_017225	ppiaa	Nfu_p_1_041175	Nfu_t_1_041175	Nfu_c_1_041175	ENSLOCG00000004875	ENSG00000108179	PPIF
Nfu_p_1_041175_K151_M1	1.42922	7.36086	2.95014	0.0141297	0.683814	-3.01191	Old / Adult	TRUE	_M[Oxidation (M)]ESYGTSGGK[GlyGly (K)]PK_.3	SYGTSGGKPKAKIVI	Nfu_p_1_041175_K151_M1	Nfu_p_1_041175	Nfu_g_1_017225	ppiaa	Nfu_p_1_041175	Nfu_t_1_041175	Nfu_c_1_041175	ENSLOCG00000004875	ENSG00000108179	PPIF
Nfu_p_1_041175_K155_M1	-0.32673	11.5103	-0.674465	0.514897	0.858985	-5.02885	Old / Adult	TRUE	_AK[GlyGly (K)]IVIADC[Carbamidomethyl (C)]GQL_.2	SGGKPKAKIVIADCG	Nfu_p_1_041175_K155_M1	Nfu_p_1_041175	Nfu_g_1_017225	ppiaa	Nfu_p_1_041175	Nfu_t_1_041175	Nfu_c_1_041175	ENSLOCG00000004875	ENSG00000108179	PPIF
Nfu_p_1_041175_K31_M1	-0.116445	14.6399	-0.272586	0.790569	0.948259	-5.17051	Old / Adult	TRUE	_VVM[Oxidation (M)]ELRPDVVPK[GlyGly (K)]TAENFR_.4;_VVMELRPDVVPK[GlyGly (K)]TAENFR_.4;_VVM[Oxidation (M)]ELRPDVVPK[GlyGly (K)]TAENFR_.3;_VVMELRPDVVPK[GlyGly (K)]TAENFR_.3	LRPDVVPKTAENFRV	Nfu_p_1_041175_K31_M1	Nfu_p_1_041175	Nfu_g_1_017225	ppiaa	Nfu_p_1_041175	Nfu_t_1_041175	Nfu_c_1_041175	ENSLOCG00000004875	ENSG00000108179	PPIF
Nfu_p_1_041175_K44_M1	-0.588736	9.1365	-1.35853	0.20336	0.739872	-4.56249	Old / Adult	TRUE	_VLC[Carbamidomethyl (C)]TGEK[GlyGly (K)]GFGYK_.3	RVLCTGEKGFGYKGS	Nfu_p_1_041175_K44_M1	Nfu_p_1_041175	Nfu_g_1_017225	ppiaa	Nfu_p_1_041175	Nfu_t_1_041175	Nfu_c_1_041175	ENSLOCG00000004875	ENSG00000108179	PPIF
Nfu_p_1_041221_K1046_M1	0.201577	13.8692	0.422652	0.681254	0.902156	-5.13101	Old / Adult	FALSE	_IPM[Oxidation (M)]DIM[Oxidation (M)]EQQPFLGDK[GlyGly (K)]SSER_.3;_IPM[Oxidation (M)]DIMEQQPFLGDK[GlyGly (K)]SSER_.3;_IPMDIMEQQPFLGDK[GlyGly (K)]SSER_.3	QQPFLGDKSSERE__	Nfu_p_1_041221_K1046_M1	Nfu_p_1_041221	Nfu_g_1_017240	slc4a4a	Nfu_p_1_041221	Nfu_t_1_041221	Nfu_c_1_041221	ENSLOCG00000011541	ENSG00000080493	SLC4A4
Nfu_p_1_041221_K187_M1	-0.477342	14.6234	-1.02552	0.328647	0.801834	-4.81948	Old / Adult	FALSE	_DK[GlyGly (K)]VM[Oxidation (M)]YTLLR_.3;_DK[GlyGly (K)]VMYTLLR_.2;_DK[GlyGly (K)]VMYTLLR_.3;_DK[GlyGly (K)]VM[Oxidation (M)]YTLLR_.2	LKADLKDKVMYTLLR	Nfu_p_1_041221_K187_M1	Nfu_p_1_041221	Nfu_g_1_017240	slc4a4a	Nfu_p_1_041221	Nfu_t_1_041221	Nfu_c_1_041221	ENSLOCG00000011541	ENSG00000080493	SLC4A4
Nfu_p_1_041221_K213_M1	-0.314012	12.0131	-0.645896	0.5325	0.86004	-5.0426	Old / Adult	FALSE	_SLADIGK[GlyGly (K)]TVSSASR_.3;_SLADIGK[GlyGly (K)]TVSSASR_.2	RSLADIGKTVSSASR	Nfu_p_1_041221_K213_M1	Nfu_p_1_041221	Nfu_g_1_017240	slc4a4a	Nfu_p_1_041221	Nfu_t_1_041221	Nfu_c_1_041221	ENSLOCG00000011541	ENSG00000080493	SLC4A4
Nfu_p_1_041221_K25_M1	-0.817741	11.7628	-1.27516	0.230319	0.756849	-4.63128	Old / Adult	FALSE	_EVK[GlyGly (K)]DPPPPPEVNETSPAEEDK_.3	EEKGKEVKDPPPPPE	Nfu_p_1_041221_K25_M1	Nfu_p_1_041221	Nfu_g_1_017240	slc4a4a	Nfu_p_1_041221	Nfu_t_1_041221	Nfu_c_1_041221	ENSLOCG00000011541	ENSG00000080493	SLC4A4
Nfu_p_1_041221_K315_M1	-0.99078	11.9422	-1.64437	0.130296	0.735639	-4.30877	Old / Adult	FALSE	_FLFILLGPK[GlyGly (K)]GQAK_.3;_FLFILLGPK[GlyGly (K)]GQAK_.2	LFILLGPKGQAKSYH	Nfu_p_1_041221_K315_M1	Nfu_p_1_041221	Nfu_g_1_017240	slc4a4a	Nfu_p_1_041221	Nfu_t_1_041221	Nfu_c_1_041221	ENSLOCG00000011541	ENSG00000080493	SLC4A4
Nfu_p_1_041221_K319_M1	0.588816	7.3033	1.06602	0.310811	0.790788	-4.79093	Old / Adult	FALSE	_GQAK[GlyGly (K)]SYHEIGR_.3	LGPKGQAKSYHEIGR	Nfu_p_1_041221_K319_M1	Nfu_p_1_041221	Nfu_g_1_017240	slc4a4a	Nfu_p_1_041221	Nfu_t_1_041221	Nfu_c_1_041221	ENSLOCG00000011541	ENSG00000080493	SLC4A4
Nfu_p_1_041221_K43_M1	-0.940499	10.3204	-1.04227	0.321181	0.796722	-4.80778	Old / Adult	FALSE	_DPPPPPEVNETSPAEEDK[GlyGly (K)]SAPK_.3	TSPAEEDKSAPKPLP	Nfu_p_1_041221_K43_M1	Nfu_p_1_041221	Nfu_g_1_017240	slc4a4a	Nfu_p_1_041221	Nfu_t_1_041221	Nfu_c_1_041221	ENSLOCG00000011541	ENSG00000080493	SLC4A4
Nfu_p_1_041221_K919_M1	-0.94671	9.26109	-1.50316	0.162881	0.735639	-4.43724	Old / Adult	FALSE	_LLLM[Oxidation (M)]PAK[GlyGly (K)]HQPDLIYLR_.4	KLLLMPAKHQPDLIY	Nfu_p_1_041221_K919_M1	Nfu_p_1_041221	Nfu_g_1_017240	slc4a4a	Nfu_p_1_041221	Nfu_t_1_041221	Nfu_c_1_041221	ENSLOCG00000011541	ENSG00000080493	SLC4A4
Nfu_p_1_041262_K147_M1;Nfu_p_1_041263_K147_M1;Nfu_p_1_041265_K147_M1;Nfu_p_1_041266_K147_M1;Nfu_p_1_041268_K147_M1;Nfu_p_1_041270_K147_M1;Nfu_p_1_041271_K147_M1;Nfu_p_1_041272_K147_M1	-0.303654	12.9917	-0.527297	0.609179	0.883404	-5.09385	Old / Adult	TRUE	_DLK[GlyGly (K)]PENLLLASK_.3;_DLK[GlyGly (K)]PENLLLASK_.2	DIVHRDLKPENLLLA	Nfu_p_1_041262_K147_M1;Nfu_p_1_041263_K147_M1;Nfu_p_1_041265_K147_M1;Nfu_p_1_041266_K147_M1;Nfu_p_1_041268_K147_M1;Nfu_p_1_041270_K147_M1;Nfu_p_1_041271_K147_M1;Nfu_p_1_041272_K147_M1	Nfu_p_1_041262;Nfu_p_1_041263;Nfu_p_1_041265;Nfu_p_1_041266;Nfu_p_1_041268;Nfu_p_1_041270;Nfu_p_1_041271;Nfu_p_1_041272	Nfu_g_1_017259	camk2b2	Nfu_p_1_041262;Nfu_p_1_041265;Nfu_p_1_041268;Nfu_p_1_041271;Nfu_p_1_041263;Nfu_p_1_041266;Nfu_p_1_041270;Nfu_p_1_041272	Nfu_t_1_041262;Nfu_t_1_041265;Nfu_t_1_041268;Nfu_t_1_041271;Nfu_t_1_041263;Nfu_t_1_041266;Nfu_t_1_041270;Nfu_t_1_041272	Nfu_c_1_041262;Nfu_c_1_041265;Nfu_c_1_041268;Nfu_c_1_041271;Nfu_c_1_041263;Nfu_c_1_041266;Nfu_c_1_041270;Nfu_c_1_041272	ENSLOCG00000015299;ENSLOCG00000013115	ENSG00000058404;ENSG00000145349	CAMK2B;CAMK2D
Nfu_p_1_041262_K236_M1;Nfu_p_1_041263_K236_M1;Nfu_p_1_041265_K236_M1;Nfu_p_1_041266_K236_M1;Nfu_p_1_041268_K236_M1;Nfu_p_1_041270_K236_M1;Nfu_p_1_041271_K236_M1;Nfu_p_1_041272_K236_M1	-0.0655909	8.88071	-0.0873894	0.932041	0.979584	-5.19602	Old / Adult	TRUE	_LYQQIK[GlyGly (K)]AGAYDFPSPEWDTVTPEAK_.3	HKLYQQIKAGAYDFP	Nfu_p_1_041262_K236_M1;Nfu_p_1_041263_K236_M1;Nfu_p_1_041265_K236_M1;Nfu_p_1_041266_K236_M1;Nfu_p_1_041268_K236_M1;Nfu_p_1_041270_K236_M1;Nfu_p_1_041271_K236_M1;Nfu_p_1_041272_K236_M1	Nfu_p_1_041262;Nfu_p_1_041263;Nfu_p_1_041265;Nfu_p_1_041266;Nfu_p_1_041268;Nfu_p_1_041270;Nfu_p_1_041271;Nfu_p_1_041272	Nfu_g_1_017259	camk2b2	Nfu_p_1_041262;Nfu_p_1_041265;Nfu_p_1_041268;Nfu_p_1_041271;Nfu_p_1_041263;Nfu_p_1_041266;Nfu_p_1_041270;Nfu_p_1_041272	Nfu_t_1_041262;Nfu_t_1_041265;Nfu_t_1_041268;Nfu_t_1_041271;Nfu_t_1_041263;Nfu_t_1_041266;Nfu_t_1_041270;Nfu_t_1_041272	Nfu_c_1_041262;Nfu_c_1_041265;Nfu_c_1_041268;Nfu_c_1_041271;Nfu_c_1_041263;Nfu_c_1_041266;Nfu_c_1_041270;Nfu_c_1_041272	ENSLOCG00000015299;ENSLOCG00000013115	ENSG00000058404;ENSG00000145349	CAMK2B;CAMK2D
Nfu_p_1_041262_K268_M1;Nfu_p_1_041263_K268_M1;Nfu_p_1_041265_K268_M1;Nfu_p_1_041266_K268_M1;Nfu_p_1_041268_K268_M1;Nfu_p_1_041270_K268_M1;Nfu_p_1_041271_K268_M1;Nfu_p_1_041272_K268_M1	-0.363773	13.7545	-0.579953	0.574437	0.877754	-5.07227	Old / Adult	TRUE	_NLINQMLTINPAK[GlyGly (K)]R_.3;_NLINQM[Oxidation (M)]LTINPAK[GlyGly (K)]R_.3	MLTINPAKRITAQEA	Nfu_p_1_041262_K268_M1;Nfu_p_1_041263_K268_M1;Nfu_p_1_041265_K268_M1;Nfu_p_1_041266_K268_M1;Nfu_p_1_041268_K268_M1;Nfu_p_1_041270_K268_M1;Nfu_p_1_041271_K268_M1;Nfu_p_1_041272_K268_M1	Nfu_p_1_041262;Nfu_p_1_041263;Nfu_p_1_041265;Nfu_p_1_041266;Nfu_p_1_041268;Nfu_p_1_041270;Nfu_p_1_041271;Nfu_p_1_041272	Nfu_g_1_017259	camk2b2	Nfu_p_1_041262;Nfu_p_1_041265;Nfu_p_1_041268;Nfu_p_1_041271;Nfu_p_1_041263;Nfu_p_1_041266;Nfu_p_1_041270;Nfu_p_1_041272	Nfu_t_1_041262;Nfu_t_1_041265;Nfu_t_1_041268;Nfu_t_1_041271;Nfu_t_1_041263;Nfu_t_1_041266;Nfu_t_1_041270;Nfu_t_1_041272	Nfu_c_1_041262;Nfu_c_1_041265;Nfu_c_1_041268;Nfu_c_1_041271;Nfu_c_1_041263;Nfu_c_1_041266;Nfu_c_1_041270;Nfu_c_1_041272	ENSLOCG00000015299;ENSLOCG00000013115	ENSG00000058404;ENSG00000145349	CAMK2B;CAMK2D
Nfu_p_1_041262_K277_M1;Nfu_p_1_041263_K277_M1;Nfu_p_1_041265_K277_M1;Nfu_p_1_041266_K277_M1;Nfu_p_1_041268_K277_M1;Nfu_p_1_041270_K277_M1;Nfu_p_1_041271_K277_M1;Nfu_p_1_041272_K277_M1	-0.620341	10.8194	-1.36037	0.202796	0.739872	-4.56095	Old / Adult	TRUE	_ITAQEALK[GlyGly (K)]HPWVC[Carbamidomethyl (C)]QR_.4	ITAQEALKHPWVCQR	Nfu_p_1_041262_K277_M1;Nfu_p_1_041263_K277_M1;Nfu_p_1_041265_K277_M1;Nfu_p_1_041266_K277_M1;Nfu_p_1_041268_K277_M1;Nfu_p_1_041270_K277_M1;Nfu_p_1_041271_K277_M1;Nfu_p_1_041272_K277_M1	Nfu_p_1_041262;Nfu_p_1_041263;Nfu_p_1_041265;Nfu_p_1_041266;Nfu_p_1_041268;Nfu_p_1_041270;Nfu_p_1_041271;Nfu_p_1_041272	Nfu_g_1_017259	camk2b2	Nfu_p_1_041262;Nfu_p_1_041265;Nfu_p_1_041268;Nfu_p_1_041271;Nfu_p_1_041263;Nfu_p_1_041266;Nfu_p_1_041270;Nfu_p_1_041272	Nfu_t_1_041262;Nfu_t_1_041265;Nfu_t_1_041268;Nfu_t_1_041271;Nfu_t_1_041263;Nfu_t_1_041266;Nfu_t_1_041270;Nfu_t_1_041272	Nfu_c_1_041262;Nfu_c_1_041265;Nfu_c_1_041268;Nfu_c_1_041271;Nfu_c_1_041263;Nfu_c_1_041266;Nfu_c_1_041270;Nfu_c_1_041272	ENSLOCG00000015299;ENSLOCG00000013115	ENSG00000058404;ENSG00000145349	CAMK2B;CAMK2D
Nfu_p_1_041262_K301_M1;Nfu_p_1_041263_K301_M1;Nfu_p_1_041265_K301_M1;Nfu_p_1_041266_K301_M1;Nfu_p_1_041268_K301_M1;Nfu_p_1_041270_K301_M1;Nfu_p_1_041271_K301_M1;Nfu_p_1_041272_K301_M1	-1.41479	8.57495	-2.04054	0.0678243	0.735639	-3.92552	Old / Adult	TRUE	_QETVEC[Carbamidomethyl (C)]LK[GlyGly (K)]K_.3	QETVECLKKFNARRK	Nfu_p_1_041262_K301_M1;Nfu_p_1_041263_K301_M1;Nfu_p_1_041265_K301_M1;Nfu_p_1_041266_K301_M1;Nfu_p_1_041268_K301_M1;Nfu_p_1_041270_K301_M1;Nfu_p_1_041271_K301_M1;Nfu_p_1_041272_K301_M1	Nfu_p_1_041262;Nfu_p_1_041263;Nfu_p_1_041265;Nfu_p_1_041266;Nfu_p_1_041268;Nfu_p_1_041270;Nfu_p_1_041271;Nfu_p_1_041272	Nfu_g_1_017259	camk2b2	Nfu_p_1_041262;Nfu_p_1_041265;Nfu_p_1_041268;Nfu_p_1_041271;Nfu_p_1_041263;Nfu_p_1_041266;Nfu_p_1_041270;Nfu_p_1_041272	Nfu_t_1_041262;Nfu_t_1_041265;Nfu_t_1_041268;Nfu_t_1_041271;Nfu_t_1_041263;Nfu_t_1_041266;Nfu_t_1_041270;Nfu_t_1_041272	Nfu_c_1_041262;Nfu_c_1_041265;Nfu_c_1_041268;Nfu_c_1_041271;Nfu_c_1_041263;Nfu_c_1_041266;Nfu_c_1_041270;Nfu_c_1_041272	ENSLOCG00000015299;ENSLOCG00000013115	ENSG00000058404;ENSG00000145349	CAMK2B;CAMK2D
Nfu_p_1_041262_K327_M1;Nfu_p_1_041263_K327_M1;Nfu_p_1_041265_K327_M1;Nfu_p_1_041266_K327_M1;Nfu_p_1_041268_K327_M1;Nfu_p_1_041270_K327_M1;Nfu_p_1_041271_K327_M1;Nfu_p_1_041272_K327_M1	-0.766578	9.6949	-1.41075	0.187858	0.735639	-4.51809	Old / Adult	TRUE	_NFSAAK[GlyGly (K)]TLLNK_.2;_NFSAAK[GlyGly (K)]TLLNK_.3	SRNFSAAKTLLNKKA	Nfu_p_1_041262_K327_M1;Nfu_p_1_041263_K327_M1;Nfu_p_1_041265_K327_M1;Nfu_p_1_041266_K327_M1;Nfu_p_1_041268_K327_M1;Nfu_p_1_041270_K327_M1;Nfu_p_1_041271_K327_M1;Nfu_p_1_041272_K327_M1	Nfu_p_1_041262;Nfu_p_1_041263;Nfu_p_1_041265;Nfu_p_1_041266;Nfu_p_1_041268;Nfu_p_1_041270;Nfu_p_1_041271;Nfu_p_1_041272	Nfu_g_1_017259	camk2b2	Nfu_p_1_041262;Nfu_p_1_041265;Nfu_p_1_041268;Nfu_p_1_041271;Nfu_p_1_041263;Nfu_p_1_041266;Nfu_p_1_041270;Nfu_p_1_041272	Nfu_t_1_041262;Nfu_t_1_041265;Nfu_t_1_041268;Nfu_t_1_041271;Nfu_t_1_041263;Nfu_t_1_041266;Nfu_t_1_041270;Nfu_t_1_041272	Nfu_c_1_041262;Nfu_c_1_041265;Nfu_c_1_041268;Nfu_c_1_041271;Nfu_c_1_041263;Nfu_c_1_041266;Nfu_c_1_041270;Nfu_c_1_041272	ENSLOCG00000015299;ENSLOCG00000013115	ENSG00000058404;ENSG00000145349	CAMK2B;CAMK2D
Nfu_p_1_041262_K52_M1;Nfu_p_1_041263_K52_M1;Nfu_p_1_041265_K52_M1;Nfu_p_1_041266_K52_M1;Nfu_p_1_041268_K52_M1;Nfu_p_1_041270_K52_M1;Nfu_p_1_041271_K52_M1;Nfu_p_1_041272_K52_M1	-0.488013	10.7159	-0.951343	0.363263	0.811091	-4.86956	Old / Adult	TRUE	_LSTGQEYAAK[GlyGly (K)]IINTK_.3	TGQEYAAKIINTKKL	Nfu_p_1_041262_K52_M1;Nfu_p_1_041263_K52_M1;Nfu_p_1_041265_K52_M1;Nfu_p_1_041266_K52_M1;Nfu_p_1_041268_K52_M1;Nfu_p_1_041270_K52_M1;Nfu_p_1_041271_K52_M1;Nfu_p_1_041272_K52_M1	Nfu_p_1_041262;Nfu_p_1_041263;Nfu_p_1_041265;Nfu_p_1_041266;Nfu_p_1_041268;Nfu_p_1_041270;Nfu_p_1_041271;Nfu_p_1_041272	Nfu_g_1_017259	camk2b2	Nfu_p_1_041262;Nfu_p_1_041265;Nfu_p_1_041268;Nfu_p_1_041271;Nfu_p_1_041263;Nfu_p_1_041266;Nfu_p_1_041270;Nfu_p_1_041272	Nfu_t_1_041262;Nfu_t_1_041265;Nfu_t_1_041268;Nfu_t_1_041271;Nfu_t_1_041263;Nfu_t_1_041266;Nfu_t_1_041270;Nfu_t_1_041272	Nfu_c_1_041262;Nfu_c_1_041265;Nfu_c_1_041268;Nfu_c_1_041271;Nfu_c_1_041263;Nfu_c_1_041266;Nfu_c_1_041270;Nfu_c_1_041272	ENSLOCG00000015299;ENSLOCG00000013115	ENSG00000058404;ENSG00000145349	CAMK2B;CAMK2D
Nfu_p_1_041262_K78_M1;Nfu_p_1_041263_K78_M1;Nfu_p_1_041265_K78_M1;Nfu_p_1_041266_K78_M1;Nfu_p_1_041268_K78_M1;Nfu_p_1_041270_K78_M1;Nfu_p_1_041271_K78_M1;Nfu_p_1_041272_K78_M1	-0.00244508	13.3635	-0.00513738	0.995999	0.99874	-5.19895	Old / Adult	TRUE	_LLK[GlyGly (K)]HPNIVR_.3	ARICRLLKHPNIVRL	Nfu_p_1_041262_K78_M1;Nfu_p_1_041263_K78_M1;Nfu_p_1_041265_K78_M1;Nfu_p_1_041266_K78_M1;Nfu_p_1_041268_K78_M1;Nfu_p_1_041270_K78_M1;Nfu_p_1_041271_K78_M1;Nfu_p_1_041272_K78_M1	Nfu_p_1_041262;Nfu_p_1_041263;Nfu_p_1_041265;Nfu_p_1_041266;Nfu_p_1_041268;Nfu_p_1_041270;Nfu_p_1_041271;Nfu_p_1_041272	Nfu_g_1_017259	camk2b2	Nfu_p_1_041262;Nfu_p_1_041265;Nfu_p_1_041268;Nfu_p_1_041271;Nfu_p_1_041263;Nfu_p_1_041266;Nfu_p_1_041270;Nfu_p_1_041272	Nfu_t_1_041262;Nfu_t_1_041265;Nfu_t_1_041268;Nfu_t_1_041271;Nfu_t_1_041263;Nfu_t_1_041266;Nfu_t_1_041270;Nfu_t_1_041272	Nfu_c_1_041262;Nfu_c_1_041265;Nfu_c_1_041268;Nfu_c_1_041271;Nfu_c_1_041263;Nfu_c_1_041266;Nfu_c_1_041270;Nfu_c_1_041272	ENSLOCG00000015299;ENSLOCG00000013115	ENSG00000058404;ENSG00000145349	CAMK2B;CAMK2D
Nfu_p_1_041329_K159_M1	-1.12903	12.4056	-1.10392	0.2948	0.786466	-4.7635	Old / Adult	TRUE	_ALK[GlyGly (K)]SEFLVR_.3	TGPRRALKSEFLVRE	Nfu_p_1_041329_K159_M1	Nfu_p_1_041329	Nfu_g_1_017286	PURB (2 of 2)	Nfu_p_1_041329	Nfu_t_1_041329	Nfu_c_1_041329	ENSLOCG00000015273	ENSG00000146676	PURB
Nfu_p_1_041329_K175_M1	1.35917	8.81424	1.47721	0.169588	0.735639	-4.46022	Old / Adult	TRUE	_YYLDLK[GlyGly (K)]ENQR_.3	RKYYLDLKENQRGRF	Nfu_p_1_041329_K175_M1	Nfu_p_1_041329	Nfu_g_1_017286	PURB (2 of 2)	Nfu_p_1_041329	Nfu_t_1_041329	Nfu_c_1_041329	ENSLOCG00000015273	ENSG00000146676	PURB
Nfu_p_1_041329_K301_M1	-0.0552351	11.0157	-0.0708782	0.944855	0.982105	-5.19702	Old / Adult	TRUE	_AWSK[GlyGly (K)]FGGAFSR_.3	IPFKAWSKFGGAFSR	Nfu_p_1_041329_K301_M1	Nfu_p_1_041329	Nfu_g_1_017286	PURB (2 of 2)	Nfu_p_1_041329	Nfu_t_1_041329	Nfu_c_1_041329	ENSLOCG00000015273	ENSG00000146676	PURB
Nfu_p_1_041329_K98_M1	-0.434571	10.4912	-0.805154	0.438957	0.826197	-4.95937	Old / Adult	TRUE	_FIK[GlyGly (K)]IAEVGAGGSK_.3	NAKGRFIKIAEVGAG	Nfu_p_1_041329_K98_M1	Nfu_p_1_041329	Nfu_g_1_017286	PURB (2 of 2)	Nfu_p_1_041329	Nfu_t_1_041329	Nfu_c_1_041329	ENSLOCG00000015273	ENSG00000146676	PURB
Nfu_p_1_041355_K96_M1;Nfu_p_1_041356_K56_M1	0.027663	10.9668	0.0587534	0.954275	0.98672	-5.19763	Old / Adult	TRUE	_SNTK[GlyGly (K)]LTEELAVANNR_.3	ALEKSNTKLTEELAV	Nfu_p_1_041355_K96_M1;Nfu_p_1_041356_K56_M1	Nfu_p_1_041355;Nfu_p_1_041356	Nfu_g_1_017294	rufy3	Nfu_p_1_041355;Nfu_p_1_041356	Nfu_t_1_041355;Nfu_t_1_041356	Nfu_c_1_041355;Nfu_c_1_041356	ENSLOCG00000011601	ENSG00000018189	RUFY3
Nfu_p_1_041357_K249_M1;Nfu_p_1_041358_K243_M1;Nfu_p_1_041359_K249_M1;Nfu_p_1_041360_K243_M1;Nfu_p_1_041361_K249_M1	-0.216087	7.87626	-0.30394	0.767237	0.937867	-5.16363	Old / Adult	TRUE	_AVEILK[GlyGly (K)]DAFK_.3	SRAVEILKDAFKSSE	Nfu_p_1_041357_K249_M1;Nfu_p_1_041358_K243_M1;Nfu_p_1_041359_K249_M1;Nfu_p_1_041360_K243_M1;Nfu_p_1_041361_K249_M1	Nfu_p_1_041357;Nfu_p_1_041358;Nfu_p_1_041359;Nfu_p_1_041360;Nfu_p_1_041361	Nfu_g_1_017295	usp25	Nfu_p_1_041358;Nfu_p_1_041360;Nfu_p_1_041359;Nfu_p_1_041357;Nfu_p_1_041361	Nfu_t_1_041358;Nfu_t_1_041360;Nfu_t_1_041359;Nfu_t_1_041357;Nfu_t_1_041361	Nfu_c_1_041358;Nfu_c_1_041360;Nfu_c_1_041359;Nfu_c_1_041357;Nfu_c_1_041361	ENSLOCG00000000838	ENSG00000155313	USP25
Nfu_p_1_041357_K253_M1;Nfu_p_1_041358_K247_M1;Nfu_p_1_041359_K253_M1;Nfu_p_1_041360_K247_M1;Nfu_p_1_041361_K253_M1	-0.014478	8.3567	-0.02933	0.977163	0.99351	-5.19863	Old / Adult	TRUE	_DAFK[GlyGly (K)]SSESQQQDVSEFTHK_.4	EILKDAFKSSESQQQ	Nfu_p_1_041357_K253_M1;Nfu_p_1_041358_K247_M1;Nfu_p_1_041359_K253_M1;Nfu_p_1_041360_K247_M1;Nfu_p_1_041361_K253_M1	Nfu_p_1_041357;Nfu_p_1_041358;Nfu_p_1_041359;Nfu_p_1_041360;Nfu_p_1_041361	Nfu_g_1_017295	usp25	Nfu_p_1_041358;Nfu_p_1_041360;Nfu_p_1_041359;Nfu_p_1_041357;Nfu_p_1_041361	Nfu_t_1_041358;Nfu_t_1_041360;Nfu_t_1_041359;Nfu_t_1_041357;Nfu_t_1_041361	Nfu_c_1_041358;Nfu_c_1_041360;Nfu_c_1_041359;Nfu_c_1_041357;Nfu_c_1_041361	ENSLOCG00000000838	ENSG00000155313	USP25
Nfu_p_1_041357_K311_M1;Nfu_p_1_041358_K305_M1;Nfu_p_1_041359_K311_M1;Nfu_p_1_041360_K305_M1;Nfu_p_1_041361_K311_M1	-0.836983	11.3485	-1.25021	0.238934	0.761527	-4.65133	Old / Adult	TRUE	_FLAVGILEGK[GlyGly (K)]K_.3;_FLAVGILEGK[GlyGly (K)]K_.2	AVGILEGKKFENTEM	Nfu_p_1_041357_K311_M1;Nfu_p_1_041358_K305_M1;Nfu_p_1_041359_K311_M1;Nfu_p_1_041360_K305_M1;Nfu_p_1_041361_K311_M1	Nfu_p_1_041357;Nfu_p_1_041358;Nfu_p_1_041359;Nfu_p_1_041360;Nfu_p_1_041361	Nfu_g_1_017295	usp25	Nfu_p_1_041358;Nfu_p_1_041360;Nfu_p_1_041359;Nfu_p_1_041357;Nfu_p_1_041361	Nfu_t_1_041358;Nfu_t_1_041360;Nfu_t_1_041359;Nfu_t_1_041357;Nfu_t_1_041361	Nfu_c_1_041358;Nfu_c_1_041360;Nfu_c_1_041359;Nfu_c_1_041357;Nfu_c_1_041361	ENSLOCG00000000838	ENSG00000155313	USP25
Nfu_p_1_041357_K444_M1;Nfu_p_1_041358_K438_M1;Nfu_p_1_041359_K444_M1;Nfu_p_1_041360_K438_M1;Nfu_p_1_041361_K444_M1	0.178769	12.3913	0.419344	0.683594	0.903025	-5.13206	Old / Adult	TRUE	_YLSYGSGPK[GlyGly (K)]R_.3	LSYGSGPKRFPLADV	Nfu_p_1_041357_K444_M1;Nfu_p_1_041358_K438_M1;Nfu_p_1_041359_K444_M1;Nfu_p_1_041360_K438_M1;Nfu_p_1_041361_K444_M1	Nfu_p_1_041357;Nfu_p_1_041358;Nfu_p_1_041359;Nfu_p_1_041360;Nfu_p_1_041361	Nfu_g_1_017295	usp25	Nfu_p_1_041358;Nfu_p_1_041360;Nfu_p_1_041359;Nfu_p_1_041357;Nfu_p_1_041361	Nfu_t_1_041358;Nfu_t_1_041360;Nfu_t_1_041359;Nfu_t_1_041357;Nfu_t_1_041361	Nfu_c_1_041358;Nfu_c_1_041360;Nfu_c_1_041359;Nfu_c_1_041357;Nfu_c_1_041361	ENSLOCG00000000838	ENSG00000155313	USP25
Nfu_p_1_041357_K589_M1;Nfu_p_1_041358_K583_M1;Nfu_p_1_041359_K589_M1;Nfu_p_1_041360_K583_M1;Nfu_p_1_041361_K589_M1	0.794959	14.448	1.6889	0.121296	0.735639	-4.26719	Old / Adult	TRUE	_SIDLM[Oxidation (M)]YSDK[GlyGly (K)]SM[Oxidation (M)]M[Oxidation (M)]QVPYR_.3	IDLMYSDKSMMQVPY	Nfu_p_1_041357_K589_M1;Nfu_p_1_041358_K583_M1;Nfu_p_1_041359_K589_M1;Nfu_p_1_041360_K583_M1;Nfu_p_1_041361_K589_M1	Nfu_p_1_041357;Nfu_p_1_041358;Nfu_p_1_041359;Nfu_p_1_041360;Nfu_p_1_041361	Nfu_g_1_017295	usp25	Nfu_p_1_041358;Nfu_p_1_041360;Nfu_p_1_041359;Nfu_p_1_041357;Nfu_p_1_041361	Nfu_t_1_041358;Nfu_t_1_041360;Nfu_t_1_041359;Nfu_t_1_041357;Nfu_t_1_041361	Nfu_c_1_041358;Nfu_c_1_041360;Nfu_c_1_041359;Nfu_c_1_041357;Nfu_c_1_041361	ENSLOCG00000000838	ENSG00000155313	USP25
Nfu_p_1_041357_K664_M1;Nfu_p_1_041358_K658_M1;Nfu_p_1_041359_K664_M1;Nfu_p_1_041360_K658_M1;Nfu_p_1_041361_K664_M1	-0.308351	9.92246	-0.472567	0.646396	0.891113	-5.11425	Old / Adult	TRUE	_K[GlyGly (K)]PFLIEEEFDK_.3	LMYINDKKPFLIEEE	Nfu_p_1_041357_K664_M1;Nfu_p_1_041358_K658_M1;Nfu_p_1_041359_K664_M1;Nfu_p_1_041360_K658_M1;Nfu_p_1_041361_K664_M1	Nfu_p_1_041357;Nfu_p_1_041358;Nfu_p_1_041359;Nfu_p_1_041360;Nfu_p_1_041361	Nfu_g_1_017295	usp25	Nfu_p_1_041358;Nfu_p_1_041360;Nfu_p_1_041359;Nfu_p_1_041357;Nfu_p_1_041361	Nfu_t_1_041358;Nfu_t_1_041360;Nfu_t_1_041359;Nfu_t_1_041357;Nfu_t_1_041361	Nfu_c_1_041358;Nfu_c_1_041360;Nfu_c_1_041359;Nfu_c_1_041357;Nfu_c_1_041361	ENSLOCG00000000838	ENSG00000155313	USP25
Nfu_p_1_041494_K111_M1;Nfu_p_1_041495_K111_M1	-0.700212	13.4332	-1.53308	0.155436	0.735639	-4.41049	Old / Adult	TRUE	_YLIPK[GlyGly (K)]ASPAESK_.3;_YLIPK[GlyGly (K)]ASPAESK_.2	LDKYLIPKASPAESK	Nfu_p_1_041494_K111_M1;Nfu_p_1_041495_K111_M1	Nfu_p_1_041494;Nfu_p_1_041495	Nfu_g_1_017359	ywhabl	Nfu_p_1_041494;Nfu_p_1_041495	Nfu_t_1_041494;Nfu_t_1_041495	Nfu_c_1_041494;Nfu_c_1_041495	ENSLOCG00000007504	ENSG00000166913	YWHAB
Nfu_p_1_041494_K12_M1;Nfu_p_1_041495_K12_M1	-0.369585	14.7629	-0.781747	0.451994	0.827832	-4.97259	Old / Adult	TRUE	_[Acetyl (Protein N-term)]SSTPHM[Oxidation (M)]ELVQK[GlyGly (K)]AK_.3;_[Acetyl (Protein N-term)]SSTPHMELVQK[GlyGly (K)]AK_.3	PHMELVQKAKLAEQA	Nfu_p_1_041494_K12_M1;Nfu_p_1_041495_K12_M1	Nfu_p_1_041494;Nfu_p_1_041495	Nfu_g_1_017359	ywhabl	Nfu_p_1_041494;Nfu_p_1_041495	Nfu_t_1_041494;Nfu_t_1_041495	Nfu_c_1_041494;Nfu_c_1_041495	ENSLOCG00000007504	ENSG00000166913	YWHAB
Nfu_p_1_041494_K140_M1;Nfu_p_1_041495_K140_M1	-0.461191	9.65575	-0.694943	0.502497	0.849844	-5.01867	Old / Adult	TRUE	_YLAEVATGEK[GlyGly (K)]RDDIIK_.3;_YLAEVATGEK[GlyGly (K)]RDDIIK_.4	AEVATGEKRDDIIKD	Nfu_p_1_041494_K140_M1;Nfu_p_1_041495_K140_M1	Nfu_p_1_041494;Nfu_p_1_041495	Nfu_g_1_017359	ywhabl	Nfu_p_1_041494;Nfu_p_1_041495	Nfu_t_1_041494;Nfu_t_1_041495	Nfu_c_1_041494;Nfu_c_1_041495	ENSLOCG00000007504	ENSG00000166913	YWHAB
Nfu_p_1_041494_K146_M1;Nfu_p_1_041495_K146_M1	-0.979	8.78442	-1.18725	0.261842	0.768042	-4.70077	Old / Adult	TRUE	_RDDIIK[GlyGly (K)]DSEK_.3	EKRDDIIKDSEKAYK	Nfu_p_1_041494_K146_M1;Nfu_p_1_041495_K146_M1	Nfu_p_1_041494;Nfu_p_1_041495	Nfu_g_1_017359	ywhabl	Nfu_p_1_041494;Nfu_p_1_041495	Nfu_t_1_041494;Nfu_t_1_041495	Nfu_c_1_041494;Nfu_c_1_041495	ENSLOCG00000007504	ENSG00000166913	YWHAB
Nfu_p_1_041494_K153_M1;Nfu_p_1_041495_K153_M1	-0.265483	10.1201	-0.241877	0.813633	0.957007	-5.17654	Old / Adult	TRUE	_AYK[GlyGly (K)]DAFEISK_.3	KDSEKAYKDAFEISK	Nfu_p_1_041494_K153_M1;Nfu_p_1_041495_K153_M1	Nfu_p_1_041494;Nfu_p_1_041495	Nfu_g_1_017359	ywhabl	Nfu_p_1_041494;Nfu_p_1_041495	Nfu_t_1_041494;Nfu_t_1_041495	Nfu_c_1_041494;Nfu_c_1_041495	ENSLOCG00000007504	ENSG00000166913	YWHAB
Nfu_p_1_041494_K160_M1;Nfu_p_1_041495_K160_M1	0.113383	10.6581	0.20004	0.845351	0.964106	-5.1836	Old / Adult	TRUE	_DAFEISK[GlyGly (K)]EEM[Oxidation (M)]QPTHPIR_.4;_DAFEISK[GlyGly (K)]EEM[Oxidation (M)]QPTHPIR_.3	KDAFEISKEEMQPTH	Nfu_p_1_041494_K160_M1;Nfu_p_1_041495_K160_M1	Nfu_p_1_041494;Nfu_p_1_041495	Nfu_g_1_017359	ywhabl	Nfu_p_1_041494;Nfu_p_1_041495	Nfu_t_1_041494;Nfu_t_1_041495	Nfu_c_1_041494;Nfu_c_1_041495	ENSLOCG00000007504	ENSG00000166913	YWHAB
Nfu_p_1_041494_K196_M1;Nfu_p_1_041495_K196_M1	-0.813441	11.9266	-1.13637	0.281602	0.781485	-4.73945	Old / Adult	TRUE	_LAK[GlyGly (K)]QAFDDAIAELDTLSEESYK_.3	EEACKLAKQAFDDAI	Nfu_p_1_041494_K196_M1;Nfu_p_1_041495_K196_M1	Nfu_p_1_041494;Nfu_p_1_041495	Nfu_g_1_017359	ywhabl	Nfu_p_1_041494;Nfu_p_1_041495	Nfu_t_1_041494;Nfu_t_1_041495	Nfu_c_1_041494;Nfu_c_1_041495	ENSLOCG00000007504	ENSG00000166913	YWHAB
Nfu_p_1_041494_K71_M1;Nfu_p_1_041495_K71_M1	-0.541339	11.0045	-1.23014	0.246055	0.761761	-4.66728	Old / Adult	TRUE	_VVSSIEQK[GlyGly (K)]SEGSESK_.3	VVSSIEQKSEGSESK	Nfu_p_1_041494_K71_M1;Nfu_p_1_041495_K71_M1	Nfu_p_1_041494;Nfu_p_1_041495	Nfu_g_1_017359	ywhabl	Nfu_p_1_041494;Nfu_p_1_041495	Nfu_t_1_041494;Nfu_t_1_041495	Nfu_c_1_041494;Nfu_c_1_041495	ENSLOCG00000007504	ENSG00000166913	YWHAB
Nfu_p_1_041499_K832_M1;Nfu_p_1_041500_K832_M1;Nfu_p_1_041501_K876_M1;Nfu_p_1_041502_K788_M1;Nfu_p_1_041503_K836_M1;Nfu_p_1_041504_K836_M1;Nfu_p_1_041505_K788_M1;Nfu_p_1_041506_K832_M1;Nfu_p_1_041507_K788_M1;Nfu_p_1_041508_K788_M1;Nfu_p_1_041509_K772_M1;Nfu_p_1_041510_K836_M1;Nfu_p_1_041511_K820_M1;Nfu_p_1_041512_K784_M1;Nfu_p_1_041513_K836_M1;Nfu_p_1_041514_K772_M1;Nfu_p_1_041515_K772_M1;Nfu_p_1_041516_K788_M1;Nfu_p_1_041517_K820_M1;Nfu_p_1_041518_K788_M1;Nfu_p_1_041519_K772_M1;Nfu_p_1_041520_K772_M1;Nfu_p_1_041521_K832_M1;Nfu_p_1_041522_K820_M1;Nfu_p_1_041523_K820_M1;Nfu_p_1_041524_K836_M1;Nfu_p_1_041525_K836_M1;Nfu_p_1_041526_K784_M1;Nfu_p_1_041527_K772_M1;Nfu_p_1_041528_K820_M1;Nfu_p_1_041529_K784_M1;Nfu_p_1_041530_K772_M1;Nfu_p_1_041531_K820_M1;Nfu_p_1_041532_K788_M1;Nfu_p_1_041533_K836_M1;Nfu_p_1_041536_K276_M1;Nfu_p_1_041537_K276_M1;Nfu_p_1_041538_K260_M1;Nfu_p_1_041539_K788_M1;Nfu_p_1_041540_K772_M1;Nfu_p_1_041541_K836_M1;Nfu_p_1_041542_K820_M1;Nfu_p_1_041545_K260_M1;Nfu_p_1_041546_K276_M1;Nfu_p_1_041547_K260_M1;Nfu_p_1_041548_K260_M1;Nfu_p_1_041549_K836_M1;Nfu_p_1_041551_K260_M1;Nfu_p_1_041552_K772_M1;Nfu_p_1_041553_K820_M1;Nfu_p_1_041554_K260_M1;Nfu_p_1_041555_K801_M1;Nfu_p_1_041556_K686_M1;Nfu_p_1_041557_K632_M1	0.030633	11.8229	0.0649744	0.949441	0.984833	-5.19733	Old / Adult	TRUE	_NPYVK[GlyGly (K)]IYFLPDR_.3	RPRNPYVKIYFLPDR	Nfu_p_1_041499_K832_M1;Nfu_p_1_041500_K832_M1;Nfu_p_1_041501_K876_M1;Nfu_p_1_041502_K788_M1;Nfu_p_1_041503_K836_M1;Nfu_p_1_041504_K836_M1;Nfu_p_1_041505_K788_M1;Nfu_p_1_041506_K832_M1;Nfu_p_1_041507_K788_M1;Nfu_p_1_041508_K788_M1;Nfu_p_1_041509_K772_M1;Nfu_p_1_041510_K836_M1;Nfu_p_1_041511_K820_M1;Nfu_p_1_041512_K784_M1;Nfu_p_1_041513_K836_M1;Nfu_p_1_041514_K772_M1;Nfu_p_1_041515_K772_M1;Nfu_p_1_041516_K788_M1;Nfu_p_1_041517_K820_M1;Nfu_p_1_041518_K788_M1;Nfu_p_1_041519_K772_M1;Nfu_p_1_041520_K772_M1;Nfu_p_1_041521_K832_M1;Nfu_p_1_041522_K820_M1;Nfu_p_1_041523_K820_M1;Nfu_p_1_041524_K836_M1;Nfu_p_1_041525_K836_M1;Nfu_p_1_041526_K784_M1;Nfu_p_1_041527_K772_M1;Nfu_p_1_041528_K820_M1;Nfu_p_1_041529_K784_M1;Nfu_p_1_041530_K772_M1;Nfu_p_1_041531_K820_M1;Nfu_p_1_041532_K788_M1;Nfu_p_1_041533_K836_M1;Nfu_p_1_041536_K276_M1;Nfu_p_1_041537_K276_M1;Nfu_p_1_041538_K260_M1;Nfu_p_1_041539_K788_M1;Nfu_p_1_041540_K772_M1;Nfu_p_1_041541_K836_M1;Nfu_p_1_041542_K820_M1;Nfu_p_1_041545_K260_M1;Nfu_p_1_041546_K276_M1;Nfu_p_1_041547_K260_M1;Nfu_p_1_041548_K260_M1;Nfu_p_1_041549_K836_M1;Nfu_p_1_041551_K260_M1;Nfu_p_1_041552_K772_M1;Nfu_p_1_041553_K820_M1;Nfu_p_1_041554_K260_M1;Nfu_p_1_041555_K801_M1;Nfu_p_1_041556_K686_M1;Nfu_p_1_041557_K632_M1	Nfu_p_1_041499;Nfu_p_1_041500;Nfu_p_1_041501;Nfu_p_1_041502;Nfu_p_1_041503;Nfu_p_1_041504;Nfu_p_1_041505;Nfu_p_1_041506;Nfu_p_1_041507;Nfu_p_1_041508;Nfu_p_1_041509;Nfu_p_1_041510;Nfu_p_1_041511;Nfu_p_1_041512;Nfu_p_1_041513;Nfu_p_1_041514;Nfu_p_1_041515;Nfu_p_1_041516;Nfu_p_1_041517;Nfu_p_1_041518;Nfu_p_1_041519;Nfu_p_1_041520;Nfu_p_1_041521;Nfu_p_1_041522;Nfu_p_1_041523;Nfu_p_1_041524;Nfu_p_1_041525;Nfu_p_1_041526;Nfu_p_1_041527;Nfu_p_1_041528;Nfu_p_1_041529;Nfu_p_1_041530;Nfu_p_1_041531;Nfu_p_1_041532;Nfu_p_1_041533;Nfu_p_1_041536;Nfu_p_1_041537;Nfu_p_1_041538;Nfu_p_1_041539;Nfu_p_1_041540;Nfu_p_1_041541;Nfu_p_1_041542;Nfu_p_1_041545;Nfu_p_1_041546;Nfu_p_1_041547;Nfu_p_1_041548;Nfu_p_1_041549;Nfu_p_1_041551;Nfu_p_1_041552;Nfu_p_1_041553;Nfu_p_1_041554;Nfu_p_1_041555;Nfu_p_1_041556;Nfu_p_1_041557	Nfu_g_1_017363	rims2a	Nfu_p_1_041499;Nfu_p_1_041500;Nfu_p_1_041536;Nfu_p_1_041537;Nfu_p_1_041538;Nfu_p_1_041545;Nfu_p_1_041546;Nfu_p_1_041547;Nfu_p_1_041554;Nfu_p_1_041551;Nfu_p_1_041557;Nfu_p_1_041556;Nfu_p_1_041555;Nfu_p_1_041506;Nfu_p_1_041512;Nfu_p_1_041521;Nfu_p_1_041524;Nfu_p_1_041526;Nfu_p_1_041529;Nfu_p_1_041530;Nfu_p_1_041531;Nfu_p_1_041532;Nfu_p_1_041533;Nfu_p_1_041539;Nfu_p_1_041540;Nfu_p_1_041541;Nfu_p_1_041542;Nfu_p_1_041549;Nfu_p_1_041552;Nfu_p_1_041553;Nfu_p_1_041501;Nfu_p_1_041505;Nfu_p_1_041513;Nfu_p_1_041514;Nfu_p_1_041515;Nfu_p_1_041516;Nfu_p_1_041518;Nfu_p_1_041525;Nfu_p_1_041527;Nfu_p_1_041528;Nfu_p_1_041548;Nfu_p_1_041502;Nfu_p_1_041503;Nfu_p_1_041504;Nfu_p_1_041507;Nfu_p_1_041508;Nfu_p_1_041509;Nfu_p_1_041510;Nfu_p_1_041511;Nfu_p_1_041517;Nfu_p_1_041519;Nfu_p_1_041520;Nfu_p_1_041522;Nfu_p_1_041523	Nfu_t_1_041499;Nfu_t_1_041500;Nfu_t_1_041536;Nfu_t_1_041537;Nfu_t_1_041538;Nfu_t_1_041545;Nfu_t_1_041546;Nfu_t_1_041547;Nfu_t_1_041554;Nfu_t_1_041551;Nfu_t_1_041557;Nfu_t_1_041556;Nfu_t_1_041555;Nfu_t_1_041506;Nfu_t_1_041512;Nfu_t_1_041521;Nfu_t_1_041524;Nfu_t_1_041526;Nfu_t_1_041529;Nfu_t_1_041530;Nfu_t_1_041531;Nfu_t_1_041532;Nfu_t_1_041533;Nfu_t_1_041539;Nfu_t_1_041540;Nfu_t_1_041541;Nfu_t_1_041542;Nfu_t_1_041549;Nfu_t_1_041552;Nfu_t_1_041553;Nfu_t_1_041501;Nfu_t_1_041505;Nfu_t_1_041513;Nfu_t_1_041514;Nfu_t_1_041515;Nfu_t_1_041516;Nfu_t_1_041518;Nfu_t_1_041525;Nfu_t_1_041527;Nfu_t_1_041528;Nfu_t_1_041548;Nfu_t_1_041502;Nfu_t_1_041503;Nfu_t_1_041504;Nfu_t_1_041507;Nfu_t_1_041508;Nfu_t_1_041509;Nfu_t_1_041510;Nfu_t_1_041511;Nfu_t_1_041517;Nfu_t_1_041519;Nfu_t_1_041520;Nfu_t_1_041522;Nfu_t_1_041523	Nfu_c_1_041499;Nfu_c_1_041500;Nfu_c_1_041536;Nfu_c_1_041537;Nfu_c_1_041538;Nfu_c_1_041545;Nfu_c_1_041546;Nfu_c_1_041547;Nfu_c_1_041554;Nfu_c_1_041551;Nfu_c_1_041557;Nfu_c_1_041556;Nfu_c_1_041555;Nfu_c_1_041506;Nfu_c_1_041512;Nfu_c_1_041521;Nfu_c_1_041524;Nfu_c_1_041526;Nfu_c_1_041529;Nfu_c_1_041530;Nfu_c_1_041531;Nfu_c_1_041532;Nfu_c_1_041533;Nfu_c_1_041539;Nfu_c_1_041540;Nfu_c_1_041541;Nfu_c_1_041542;Nfu_c_1_041549;Nfu_c_1_041552;Nfu_c_1_041553;Nfu_c_1_041501;Nfu_c_1_041505;Nfu_c_1_041513;Nfu_c_1_041514;Nfu_c_1_041515;Nfu_c_1_041516;Nfu_c_1_041518;Nfu_c_1_041525;Nfu_c_1_041527;Nfu_c_1_041528;Nfu_c_1_041548;Nfu_c_1_041502;Nfu_c_1_041503;Nfu_c_1_041504;Nfu_c_1_041507;Nfu_c_1_041508;Nfu_c_1_041509;Nfu_c_1_041510;Nfu_c_1_041511;Nfu_c_1_041517;Nfu_c_1_041519;Nfu_c_1_041520;Nfu_c_1_041522;Nfu_c_1_041523	ENSLOCG00000009471	ENSG00000176406	RIMS2
Nfu_p_1_041586_K147_M1	-0.810027	8.17562	-0.986303	0.346631	0.809011	-4.84632	Old / Adult	TRUE	_ASAYNNLK[GlyGly (K)]GNLQNLER_.3	ASAYNNLKGNLQNLE	Nfu_p_1_041586_K147_M1	Nfu_p_1_041586	Nfu_g_1_017368	atp6v1c1a	Nfu_p_1_041586	Nfu_t_1_041586	Nfu_c_1_041586	ENSLOCG00000009938	ENSG00000155097	ATP6V1C1
Nfu_p_1_041614_K252_M1	0.465987	7.62511	0.838582	0.420776	0.825436	-4.93992	Old / Adult	TRUE	_VSEFFK[GlyGly (K)]IAEQVGIDK_.3	TRVSEFFKIAEQVGI	Nfu_p_1_041614_K252_M1	Nfu_p_1_041614	Nfu_g_1_017381	snap91	Nfu_p_1_041614	Nfu_t_1_041614	Nfu_c_1_041614	ENSLOCG00000017073	ENSG00000065609	SNAP91
Nfu_p_1_041631_K50_M1	-0.417226	12.5022	-0.695006	0.502459	0.849844	-5.01864	Old / Adult	TRUE	_K[GlyGly (K)]IYGNFFPYGDASK_.3	LSMEEFKKIYGNFFP	Nfu_p_1_041631_K50_M1	Nfu_p_1_041631	Nfu_g_1_017390	ncalda	Nfu_p_1_041631	Nfu_t_1_041631	Nfu_c_1_041631	ENSLOCG00000009644	ENSG00000104490	NCALD
Nfu_p_1_041675_K213_M1	-0.17247	10.5136	-0.341563	0.739559	0.92702	-5.15441	Old / Adult	TRUE	_ELFGK[GlyGly (K)]YGPALSVR_.3	KLKELFGKYGPALSV	Nfu_p_1_041675_K213_M1	Nfu_p_1_041675	Nfu_g_1_017407	pabpc1a	Nfu_p_1_041675	Nfu_t_1_041675	Nfu_c_1_041675	ENSLOCG00000009681	ENSG00000070756	PABPC1
Nfu_p_1_041675_K231_M1	-0.411278	10.8441	-0.886962	0.395377	0.82108	-4.91061	Old / Adult	TRUE	_SK[GlyGly (K)]GFGFVSFER_.3	TDEGGKSKGFGFVSF	Nfu_p_1_041675_K231_M1	Nfu_p_1_041675	Nfu_g_1_017407	pabpc1a	Nfu_p_1_041675	Nfu_t_1_041675	Nfu_c_1_041675	ENSLOCG00000009681	ENSG00000070756	PABPC1
Nfu_p_1_041675_K78_M1	-0.446801	13.0361	-0.802127	0.440629	0.826197	-4.9611	Old / Adult	TRUE	_ALDTM[Oxidation (M)]NFDVIK[GlyGly (K)]GR_.3;_ALDTMNFDVIK[GlyGly (K)]GR_.3;_ALDTM[Oxidation (M)]NFDVIK[GlyGly (K)]GR_.2;_ALDTM[Oxidation (M)]NFDVIK[GlyGly (K)]GRPLR_.4;_ALDTMNFDVIK[GlyGly (K)]GRPLR_.4	TMNFDVIKGRPLRIM	Nfu_p_1_041675_K78_M1	Nfu_p_1_041675	Nfu_g_1_017407	pabpc1a	Nfu_p_1_041675	Nfu_t_1_041675	Nfu_c_1_041675	ENSLOCG00000009681	ENSG00000070756	PABPC1
Nfu_p_1_041742_K12_M1	-0.0541471	6.95788	-0.0962368	0.925183	0.979584	-5.1954	Old / Adult	TRUE	_NSAWFLK[GlyGly (K)]GLTEFTK_.3	RNSAWFLKGLTEFTK	Nfu_p_1_041742_K12_M1	Nfu_p_1_041742	Nfu_g_1_017442	flj13639	Nfu_p_1_041742	Nfu_t_1_041742	Nfu_c_1_041742	ENSLOCG00000004049	NA	NA
Nfu_p_1_041742_K19_M1	-0.846028	14.4975	-1.53308	0.155437	0.735639	-4.41049	Old / Adult	TRUE	_GLTEFTK[GlyGly (K)]NGFLSASK_.3;_GLTEFTK[GlyGly (K)]NGFLSASK_.2	KGLTEFTKNGFLSAS	Nfu_p_1_041742_K19_M1	Nfu_p_1_041742	Nfu_g_1_017442	flj13639	Nfu_p_1_041742	Nfu_t_1_041742	Nfu_c_1_041742	ENSLOCG00000004049	NA	NA
Nfu_p_1_041742_K27_M1	-0.236604	16.3584	-0.506399	0.623261	0.886151	-5.10189	Old / Adult	TRUE	_NGFLSASK[GlyGly (K)]R_.3;_NGFLSASK[GlyGly (K)]R_.2	NGFLSASKRFVEKDL	Nfu_p_1_041742_K27_M1	Nfu_p_1_041742	Nfu_g_1_017442	flj13639	Nfu_p_1_041742	Nfu_t_1_041742	Nfu_c_1_041742	ENSLOCG00000004049	NA	NA
Nfu_p_1_041742_K32_M1	-0.0242745	14.5677	-0.0554318	0.956857	0.987958	-5.19777	Old / Adult	TRUE	_FVEK[GlyGly (K)]DLDVSM[Oxidation (M)]AGR_.3;_FVEK[GlyGly (K)]DLDVSMAGR_.3;_FVEK[GlyGly (K)]DLDVSM[Oxidation (M)]AGR_.2;_RFVEK[GlyGly (K)]DLDVSM[Oxidation (M)]AGR_.3;_RFVEK[GlyGly (K)]DLDVSM[Oxidation (M)]AGR_.4;_RFVEK[GlyGly (K)]DLDVSMAGR_.3	ASKRFVEKDLDVSMA	Nfu_p_1_041742_K32_M1	Nfu_p_1_041742	Nfu_g_1_017442	flj13639	Nfu_p_1_041742	Nfu_t_1_041742	Nfu_c_1_041742	ENSLOCG00000004049	NA	NA
Nfu_p_1_041744_K21_M1	0.34069	14.1846	0.778735	0.453689	0.828327	-4.97427	Old / Adult	TRUE	_IEEGM[Oxidation (M)]DQINK[GlyGly (K)]DM[Oxidation (M)]K_.3;_IEEGMDQINK[GlyGly (K)]DM[Oxidation (M)]K_.3;_IEEGM[Oxidation (M)]DQINK[GlyGly (K)]DMK_.3	EGMDQINKDMKDAEK	Nfu_p_1_041744_K21_M1	Nfu_p_1_041744	Nfu_g_1_017443	snap25a	Nfu_p_1_041744	Nfu_t_1_041744	Nfu_c_1_041744	ENSLOCG00000015938	ENSG00000132639	SNAP25
Nfu_p_1_041744_K24_M2;Nfu_p_1_041744_K28_M2	-0.691456	10.0305	-0.788861	0.448005	0.826827	-4.96861	Old / Adult	TRUE	_DM[Oxidation (M)]K[GlyGly (K)]DAEK[GlyGly (K)]NLNDLGK_.3;_DM[Oxidation (M)]K[GlyGly (K)]DAEK[GlyGly (K)]NLNDLGK_.4	DQINKDMKDAEKNLN;KDMKDAEKNLNDLGK	Nfu_p_1_041744_K24_M2;Nfu_p_1_041744_K28_M2	Nfu_p_1_041744;Nfu_p_1_041744	Nfu_g_1_017443	snap25a	Nfu_p_1_041744	Nfu_t_1_041744	Nfu_c_1_041744	ENSLOCG00000015938	ENSG00000132639	SNAP25
Nfu_p_1_041744_K28_M1	-0.0450025	15.6107	-0.0896265	0.930306	0.979584	-5.19587	Old / Adult	TRUE	_DAEK[GlyGly (K)]NLNDLGK_.3;_DAEK[GlyGly (K)]NLNDLGK_.2	KDMKDAEKNLNDLGK	Nfu_p_1_041744_K28_M1	Nfu_p_1_041744	Nfu_g_1_017443	snap25a	Nfu_p_1_041744	Nfu_t_1_041744	Nfu_c_1_041744	ENSLOCG00000015938	ENSG00000132639	SNAP25
Nfu_p_1_041744_K53_M1	-0.570113	13.4286	-1.11403	0.290635	0.786093	-4.75605	Old / Adult	TRUE	_SGASK[GlyGly (K)]AWGNNQDGVVASQPAR_.3	KMKSGASKAWGNNQD	Nfu_p_1_041744_K53_M1	Nfu_p_1_041744	Nfu_g_1_017443	snap25a	Nfu_p_1_041744	Nfu_t_1_041744	Nfu_c_1_041744	ENSLOCG00000015938	ENSG00000132639	SNAP25
Nfu_p_1_041788_K317_M1;Nfu_p_1_041789_K317_M1;Nfu_p_1_041790_K317_M1;Nfu_p_1_041793_K261_M1	-1.10792	9.50451	-2.09236	0.0621353	0.735639	-3.87375	Old / Adult	TRUE	_LGGLIK[GlyGly (K)]NTLEK_.3;_LGGLIK[GlyGly (K)]NTLEK_.2	LKLGGLIKNTLEKCQ	Nfu_p_1_041788_K317_M1;Nfu_p_1_041789_K317_M1;Nfu_p_1_041790_K317_M1;Nfu_p_1_041793_K261_M1	Nfu_p_1_041788;Nfu_p_1_041789;Nfu_p_1_041790;Nfu_p_1_041793	Nfu_g_1_017457	brox	Nfu_p_1_041793;Nfu_p_1_041788;Nfu_p_1_041789;Nfu_p_1_041790	Nfu_t_1_041793;Nfu_t_1_041788;Nfu_t_1_041789;Nfu_t_1_041790	Nfu_c_1_041793;Nfu_c_1_041788;Nfu_c_1_041789;Nfu_c_1_041790	ENSLOCG00000016414	ENSG00000162819	BROX
Nfu_p_1_041808_K439_M1	-0.31427	13.5935	-0.582047	0.573078	0.877083	-5.07137	Old / Adult	TRUE	_NQVQQNPGK[GlyGly (K)]YYILGSDTIVDK_.3	QVQQNPGKYYILGSD	Nfu_p_1_041808_K439_M1	Nfu_p_1_041808	Nfu_g_1_017465	hnrnpu	Nfu_p_1_041808	Nfu_t_1_041808	Nfu_c_1_041808	ENSLOCG00000016652	ENSG00000153187	HNRNPU
Nfu_p_1_041808_K466_M1	-0.0020737	9.56773	-0.00204098	0.998411	0.999074	-5.19895	Old / Adult	TRUE	_DITK[GlyGly (K)]LSTISQR_.3	RQSKDITKLSTISQR	Nfu_p_1_041808_K466_M1	Nfu_p_1_041808	Nfu_g_1_017465	hnrnpu	Nfu_p_1_041808	Nfu_t_1_041808	Nfu_c_1_041808	ENSLOCG00000016652	ENSG00000153187	HNRNPU
Nfu_p_1_041808_K579_M1	-0.571736	11.0529	-1.06776	0.310064	0.790788	-4.78969	Old / Adult	TRUE	_ADAAK[GlyGly (K)]LLDQYK_.3;_ADAAK[GlyGly (K)]LLDQYK_.2	LPKADAAKLLDQYKE	Nfu_p_1_041808_K579_M1	Nfu_p_1_041808	Nfu_g_1_017465	hnrnpu	Nfu_p_1_041808	Nfu_t_1_041808	Nfu_c_1_041808	ENSLOCG00000016652	ENSG00000153187	HNRNPU
Nfu_p_1_041808_K7_M1	-0.311726	13.0415	-0.709617	0.493723	0.841128	-5.01121	Old / Adult	TRUE	_[Acetyl (Protein N-term)]STINVK[GlyGly (K)]K_.2	_MSTINVKKLKVNEL	Nfu_p_1_041808_K7_M1	Nfu_p_1_041808	Nfu_g_1_017465	hnrnpu	Nfu_p_1_041808	Nfu_t_1_041808	Nfu_c_1_041808	ENSLOCG00000016652	ENSG00000153187	HNRNPU
Nfu_p_1_041901_K14_M1	-0.315754	12.4614	-0.553015	0.592076	0.881211	-5.08354	Old / Adult	TRUE	_[Acetyl (Protein N-term)]ADQLTEEQIAEFK[GlyGly (K)]EAFSLFDK_.3	EEQIAEFKEAFSLFD	Nfu_p_1_041901_K14_M1	Nfu_p_1_041901	Nfu_g_1_017514	calm1b	Nfu_p_1_041901	Nfu_t_1_041901	Nfu_c_1_041901	ENSLOCG00000014870	ENSG00000198668	CALM1
Nfu_p_1_041901_K22_M1	-0.0926897	12.9325	-0.147464	0.885618	0.974663	-5.1906	Old / Adult	TRUE	_EAFSLFDK[GlyGly (K)]DGDGTITTK_.3;_EAFSLFDK[GlyGly (K)]DGDGTITTK_.2	EAFSLFDKDGDGTIT	Nfu_p_1_041901_K22_M1	Nfu_p_1_041901	Nfu_g_1_017514	calm1b	Nfu_p_1_041901	Nfu_t_1_041901	Nfu_c_1_041901	ENSLOCG00000014870	ENSG00000198668	CALM1
Nfu_p_1_041901_K22_M2;Nfu_p_1_041901_K31_M2	-0.369769	9.35675	-0.751866	0.468997	0.834243	-4.98898	Old / Adult	TRUE	_EAFSLFDK[GlyGly (K)]DGDGTITTK[GlyGly (K)]ELGTVM[Oxidation (M)]R_.4;_EAFSLFDK[GlyGly (K)]DGDGTITTK[GlyGly (K)]ELGTVMR_.4	EAFSLFDKDGDGTIT;GDGTITTKELGTVMR	Nfu_p_1_041901_K22_M2;Nfu_p_1_041901_K31_M2	Nfu_p_1_041901;Nfu_p_1_041901	Nfu_g_1_017514	calm1b	Nfu_p_1_041901	Nfu_t_1_041901	Nfu_c_1_041901	ENSLOCG00000014870	ENSG00000198668	CALM1
Nfu_p_1_041901_K31_M1	-0.172591	15.9121	-0.301919	0.768734	0.937867	-5.16409	Old / Adult	TRUE	_DGDGTITTK[GlyGly (K)]ELGTVM[Oxidation (M)]R_.3;_DGDGTITTK[GlyGly (K)]ELGTVMR_.3;_DGDGTITTK[GlyGly (K)]ELGTVM[Oxidation (M)]R_.2;_DGDGTITTK[GlyGly (K)]ELGTVMR_.2	GDGTITTKELGTVMR	Nfu_p_1_041901_K31_M1	Nfu_p_1_041901	Nfu_g_1_017514	calm1b	Nfu_p_1_041901	Nfu_t_1_041901	Nfu_c_1_041901	ENSLOCG00000014870	ENSG00000198668	CALM1
Nfu_p_1_041901_K78_M1	0.628409	13.3111	1.06728	0.310269	0.790788	-4.79003	Old / Adult	TRUE	_M[Oxidation (M)]K[GlyGly (K)]DTDSEEEIR_.3;_MK[GlyGly (K)]DTDSEEEIR_.3;_M[Oxidation (M)]K[GlyGly (K)]DTDSEEEIR_.2	TMMARKMKDTDSEEE	Nfu_p_1_041901_K78_M1	Nfu_p_1_041901	Nfu_g_1_017514	calm1b	Nfu_p_1_041901	Nfu_t_1_041901	Nfu_c_1_041901	ENSLOCG00000014870	ENSG00000198668	CALM1
Nfu_p_1_041901_K95_M1	-0.0514765	13.7467	-0.0900128	0.930007	0.979584	-5.19584	Old / Adult	TRUE	_VFDK[GlyGly (K)]DGNGYISAAELR_.3;_VFDK[GlyGly (K)]DGNGYISAAELR_.2	EAFRVFDKDGNGYIS	Nfu_p_1_041901_K95_M1	Nfu_p_1_041901	Nfu_g_1_017514	calm1b	Nfu_p_1_041901	Nfu_t_1_041901	Nfu_c_1_041901	ENSLOCG00000014870	ENSG00000198668	CALM1
Nfu_p_1_041973_K352_M1	-0.407847	13.4983	-0.71266	0.491916	0.83948	-5.00965	Old / Adult	TRUE	_ADPAEAK[GlyGly (K)]SNPEALAPLVDQK_.3	KADPAEAKSNPEALA	Nfu_p_1_041973_K352_M1	Nfu_p_1_041973	Nfu_g_1_017542	FSCB (1 of 3)	Nfu_p_1_041973	Nfu_t_1_041973	Nfu_c_1_041973	ENSLOCG00000010250	NA	NA
Nfu_p_1_041973_K365_M1	-0.692199	12.503	-1.11176	0.291565	0.786466	-4.75773	Old / Adult	TRUE	_SNPEALAPLVDQK[GlyGly (K)]S_.2	LAPLVDQKS______	Nfu_p_1_041973_K365_M1	Nfu_p_1_041973	Nfu_g_1_017542	FSCB (1 of 3)	Nfu_p_1_041973	Nfu_t_1_041973	Nfu_c_1_041973	ENSLOCG00000010250	NA	NA
Nfu_p_1_042040_K175_M1;Nfu_p_1_042041_K175_M1	1.40108	9.27173	1.12549	0.285975	0.784626	-4.74757	Old / Adult	TRUE	_ITK[GlyGly (K)]PSTLLER_.3	DGGIKITKPSTLLER	Nfu_p_1_042040_K175_M1;Nfu_p_1_042041_K175_M1	Nfu_p_1_042040;Nfu_p_1_042041	Nfu_g_1_017564	BIN1 (1 of 2)	Nfu_p_1_042041;Nfu_p_1_042040	Nfu_t_1_042041;Nfu_t_1_042040	Nfu_c_1_042041;Nfu_c_1_042040	ENSLOCG00000010896	ENSG00000136717	BIN1
Nfu_p_1_042101_K336_M1	-0.718577	10.0825	-1.05899	0.313853	0.792671	-4.79595	Old / Adult	TRUE	_DVNSAIAAIK[GlyGly (K)]TK_.3	NSAIAAIKTKRTIQF	Nfu_p_1_042101_K336_M1	Nfu_p_1_042101	Nfu_g_1_017592	tuba8l3	Nfu_p_1_042101	Nfu_t_1_042101	Nfu_c_1_042101	ENSLOCG00000010664	NA	NA
Nfu_p_1_042180_K223_M1;Nfu_p_1_042181_K223_M1;Nfu_p_1_042182_K223_M1	-0.425734	8.57026	-0.779908	0.453028	0.828057	-4.97362	Old / Adult	TRUE	_GQM[Oxidation (M)]PAQAEINYLNK[GlyGly (K)]AK_.3	AEINYLNKAKWLEMY	Nfu_p_1_042180_K223_M1;Nfu_p_1_042181_K223_M1;Nfu_p_1_042182_K223_M1	Nfu_p_1_042180;Nfu_p_1_042181;Nfu_p_1_042182	Nfu_g_1_017628	epb41l5	Nfu_p_1_042182;Nfu_p_1_042181;Nfu_p_1_042180	Nfu_t_1_042182;Nfu_t_1_042181;Nfu_t_1_042180	Nfu_c_1_042182;Nfu_c_1_042181;Nfu_c_1_042180	ENSLOCG00000001937	ENSG00000115109	EPB41L5
Nfu_p_1_042180_K497_M1;Nfu_p_1_042181_K497_M1;Nfu_p_1_042182_K497_M1	-0.529179	14.9089	-0.885879	0.395934	0.82108	-4.91128	Old / Adult	TRUE	_LK[GlyGly (K)]QLELEGSLLPATPR_.3	AEAAARLKQLELEGS	Nfu_p_1_042180_K497_M1;Nfu_p_1_042181_K497_M1;Nfu_p_1_042182_K497_M1	Nfu_p_1_042180;Nfu_p_1_042181;Nfu_p_1_042182	Nfu_g_1_017628	epb41l5	Nfu_p_1_042182;Nfu_p_1_042181;Nfu_p_1_042180	Nfu_t_1_042182;Nfu_t_1_042181;Nfu_t_1_042180	Nfu_c_1_042182;Nfu_c_1_042181;Nfu_c_1_042180	ENSLOCG00000001937	ENSG00000115109	EPB41L5
Nfu_p_1_042267_K165_M1	0.411803	12.3912	0.964452	0.35696	0.811091	-4.86092	Old / Adult	TRUE	_GGM[Oxidation (M)]GNFK[GlyGly (K)]SISTSTR_.3;_GGMGNFK[GlyGly (K)]SISTSTR_.3;_GGM[Oxidation (M)]GNFK[GlyGly (K)]SISTSTR_.2	RGGMGNFKSISTSTR	Nfu_p_1_042267_K165_M1	Nfu_p_1_042267	Nfu_g_1_017655	DNAJB2	Nfu_p_1_042267	Nfu_t_1_042267	Nfu_c_1_042267	ENSLOCG00000010653	ENSG00000135924	DNAJB2
Nfu_p_1_042267_K201_M1	2.43551	10.0535	2.44387	0.0340117	0.735639	-3.51866	Old / Adult	TRUE	_VEVEEDGVLK[GlyGly (K)]SIR_.3	VEEDGVLKSIRVDGV	Nfu_p_1_042267_K201_M1	Nfu_p_1_042267	Nfu_g_1_017655	DNAJB2	Nfu_p_1_042267	Nfu_t_1_042267	Nfu_c_1_042267	ENSLOCG00000010653	ENSG00000135924	DNAJB2
Nfu_p_1_042267_K231_M1	1.3426	11.0568	2.20613	0.0511965	0.735639	-3.75935	Old / Adult	TRUE	_ESQPHQSSQK[GlyGly (K)]PQIQNR_.4;_ESQPHQSSQK[GlyGly (K)]PQIQNR_.3	QPHQSSQKPQIQNRS	Nfu_p_1_042267_K231_M1	Nfu_p_1_042267	Nfu_g_1_017655	DNAJB2	Nfu_p_1_042267	Nfu_t_1_042267	Nfu_c_1_042267	ENSLOCG00000010653	ENSG00000135924	DNAJB2
Nfu_p_1_042267_K29_M1	0.193625	12.9581	0.427089	0.678122	0.902008	-5.12959	Old / Adult	TRUE	_LALK[GlyGly (K)]WHPDK_.3;_LALK[GlyGly (K)]WHPDK_.2	AYRKLALKWHPDKNP	Nfu_p_1_042267_K29_M1	Nfu_p_1_042267	Nfu_g_1_017655	DNAJB2	Nfu_p_1_042267	Nfu_t_1_042267	Nfu_c_1_042267	ENSLOCG00000010653	ENSG00000135924	DNAJB2
Nfu_p_1_042267_K337_M1	0.361652	10.3932	0.786274	0.449453	0.826945	-4.97006	Old / Adult	TRUE	_NANLSNDYK[GlyGly (K)]VIAGEK_.3	ANLSNDYKVIAGEKG	Nfu_p_1_042267_K337_M1	Nfu_p_1_042267	Nfu_g_1_017655	DNAJB2	Nfu_p_1_042267	Nfu_t_1_042267	Nfu_c_1_042267	ENSLOCG00000010653	ENSG00000135924	DNAJB2
Nfu_p_1_042267_K343_M1	-0.785794	5.75005	-1.03223	0.325638	0.800804	-4.81481	Old / Adult	TRUE	_VIAGEK[GlyGly (K)]GSHFK_.3	YKVIAGEKGSHFKAN	Nfu_p_1_042267_K343_M1	Nfu_p_1_042267	Nfu_g_1_017655	DNAJB2	Nfu_p_1_042267	Nfu_t_1_042267	Nfu_c_1_042267	ENSLOCG00000010653	ENSG00000135924	DNAJB2
Nfu_p_1_042267_K47_M1	1.8122	7.17173	3.63961	0.00434011	0.648483	-2.367	Old / Adult	TRUE	_FK[GlyGly (K)]ELAEAYEVLSDK_.3	EEAEGKFKELAEAYE	Nfu_p_1_042267_K47_M1	Nfu_p_1_042267	Nfu_g_1_017655	DNAJB2	Nfu_p_1_042267	Nfu_t_1_042267	Nfu_c_1_042267	ENSLOCG00000010653	ENSG00000135924	DNAJB2
Nfu_p_1_042267_K59_M1	0.738738	15.2027	1.70168	0.118817	0.735639	-4.25516	Old / Adult	TRUE	_ELAEAYEVLSDK[GlyGly (K)]SR_.3;_ELAEAYEVLSDK[GlyGly (K)]SR_.2	AYEVLSDKSRRDAYD	Nfu_p_1_042267_K59_M1	Nfu_p_1_042267	Nfu_g_1_017655	DNAJB2	Nfu_p_1_042267	Nfu_t_1_042267	Nfu_c_1_042267	ENSLOCG00000010653	ENSG00000135924	DNAJB2
Nfu_p_1_042267_K6_M1	0.0159523	12.8898	0.0348676	0.972853	0.992724	-5.19849	Old / Adult	TRUE	_VDYYK[GlyGly (K)]ILGVPR_.3;_VDYYK[GlyGly (K)]ILGVPR_.2;_[Acetyl (Protein N-term)]VDYYK[GlyGly (K)]ILGVPR_.2	__MVDYYKILGVPRT	Nfu_p_1_042267_K6_M1	Nfu_p_1_042267	Nfu_g_1_017655	DNAJB2	Nfu_p_1_042267	Nfu_t_1_042267	Nfu_c_1_042267	ENSLOCG00000010653	ENSG00000135924	DNAJB2
Nfu_p_1_042350_K18_M1	1.21348	7.17962	2.34309	0.040473	0.735639	-3.6208	Old / Adult	TRUE	_EGVQGATEEQQAQSK[GlyGly (K)]K_.3	EEQQAQSKKALKKQQ	Nfu_p_1_042350_K18_M1	Nfu_p_1_042350	Nfu_g_1_017687	dars	Nfu_p_1_042350	Nfu_t_1_042350	Nfu_c_1_042350	ENSLOCG00000000902	ENSG00000115866	DARS
Nfu_p_1_042350_K37_M1	-0.293791	10.0274	-0.552384	0.592492	0.881211	-5.0838	Old / Adult	TRUE	_AEK[GlyGly (K)]QAM[Oxidation (M)]AASEQQGADEDDFAK_.3	KAARKAEKQAMAASE	Nfu_p_1_042350_K37_M1	Nfu_p_1_042350	Nfu_g_1_017687	dars	Nfu_p_1_042350	Nfu_t_1_042350	Nfu_c_1_042350	ENSLOCG00000000902	ENSG00000115866	DARS
Nfu_p_1_042415_K176_M1	-0.452807	11.927	-0.824416	0.428418	0.826197	-4.94824	Old / Adult	TRUE	_M[Oxidation (M)]GPEK[GlyGly (K)]VVLTSTDLPSK_.3;_MGPEK[GlyGly (K)]VVLTSTDLPSK_.3	LHKMGPEKVVLTSTD	Nfu_p_1_042415_K176_M1	Nfu_p_1_042415	Nfu_g_1_017730	pdxkb	Nfu_p_1_042415	Nfu_t_1_042415	Nfu_c_1_042415	ENSLOCG00000003790	ENSG00000160209	PDXK
Nfu_p_1_042470_K58_M1	-1.47604	9.87573	-2.08391	0.0630305	0.735639	-3.88221	Old / Adult	TRUE	_SATK[GlyGly (K)]VTADVINAADNLK_.3	LVVRSATKVTADVIN	Nfu_p_1_042470_K58_M1	Nfu_p_1_042470	Nfu_g_1_017748	phgdh	Nfu_p_1_042470	Nfu_t_1_042470	Nfu_c_1_042470	ENSLOCG00000007973	ENSG00000092621	PHGDH
Nfu_p_1_042556_K12_M1	-0.262972	7.54812	-0.548071	0.595344	0.881211	-5.08556	Old / Adult	TRUE	_[Acetyl (Protein N-term)]M[Oxidation (M)]NDISVDSLILK[GlyGly (K)]LHDVNAVK_.3	SVDSLILKLHDVNAV	Nfu_p_1_042556_K12_M1	Nfu_p_1_042556	Nfu_g_1_017783	umps	Nfu_p_1_042556	Nfu_t_1_042556	Nfu_c_1_042556	ENSLOCG00000005441	ENSG00000114491	UMPS
Nfu_p_1_042565_K1023_M1;Nfu_p_1_042566_K965_M1	-0.726189	10.053	-1.28476	0.227071	0.756849	-4.6235	Old / Adult	TRUE	_SQEGK[GlyGly (K)]NGAPLLWIK_.3	NNKSQEGKNGAPLLW	Nfu_p_1_042565_K1023_M1;Nfu_p_1_042566_K965_M1	Nfu_p_1_042565;Nfu_p_1_042566	Nfu_g_1_017788	IGSF3	Nfu_p_1_042566;Nfu_p_1_042565	Nfu_t_1_042566;Nfu_t_1_042565	Nfu_c_1_042566;Nfu_c_1_042565	ENSLOCG00000011156	NA	NA
Nfu_p_1_042622_K954_M1;Nfu_p_1_042623_K925_M1;Nfu_p_1_042624_K1012_M1;Nfu_p_1_042625_K983_M1;Nfu_p_1_042626_K923_M1;Nfu_p_1_042627_K894_M1;Nfu_p_1_042628_K865_M1	-0.858303	9.565	-1.30675	0.219777	0.749037	-4.60554	Old / Adult	TRUE	_LNSALDDK[GlyGly (K)]VLLADVVSK_.3	LNSALDDKVLLADVV	Nfu_p_1_042622_K954_M1;Nfu_p_1_042623_K925_M1;Nfu_p_1_042624_K1012_M1;Nfu_p_1_042625_K983_M1;Nfu_p_1_042626_K923_M1;Nfu_p_1_042627_K894_M1;Nfu_p_1_042628_K865_M1	Nfu_p_1_042622;Nfu_p_1_042623;Nfu_p_1_042624;Nfu_p_1_042625;Nfu_p_1_042626;Nfu_p_1_042627;Nfu_p_1_042628	Nfu_g_1_017811	myo1bl2	Nfu_p_1_042624;Nfu_p_1_042625;Nfu_p_1_042622;Nfu_p_1_042623;Nfu_p_1_042626;Nfu_p_1_042627;Nfu_p_1_042628	Nfu_t_1_042624;Nfu_t_1_042625;Nfu_t_1_042622;Nfu_t_1_042623;Nfu_t_1_042626;Nfu_t_1_042627;Nfu_t_1_042628	Nfu_c_1_042624;Nfu_c_1_042625;Nfu_c_1_042622;Nfu_c_1_042623;Nfu_c_1_042626;Nfu_c_1_042627;Nfu_c_1_042628	ENSLOCG00000004425	ENSG00000128641	MYO1B
Nfu_p_1_042691_K330_M1	0.554927	8.64439	0.732936	0.479978	0.837177	-4.99908	Old / Adult	TRUE	_K[GlyGly (K)]LAPNEFPHK_.3	INHSFVRKLAPNEFP	Nfu_p_1_042691_K330_M1	Nfu_p_1_042691	Nfu_g_1_017836	snx27a	Nfu_p_1_042691	Nfu_t_1_042691	Nfu_c_1_042691	ENSLOCG00000006767	ENSG00000143376	SNX27
Nfu_p_1_042700_K47_M1	-1.03257	8.65379	-2.13783	0.0575192	0.735639	-3.82813	Old / Adult	TRUE	_ELLQNEFGDLLC[Carbamidomethyl (C)]K[GlyGly (K)]ADDK_.3	EFGDLLCKADDKAAI	Nfu_p_1_042700_K47_M1	Nfu_p_1_042700	Nfu_g_1_017844	icn	Nfu_p_1_042700	Nfu_t_1_042700	Nfu_c_1_042700	ENSLOCG00000007171	ENSG00000188015	S100A3
Nfu_p_1_042700_K59_M1	-1.53219	8.96826	-2.19928	0.0517988	0.735639	-3.76626	Old / Adult	TRUE	_IFK[GlyGly (K)]DLDTNK_.3	AAIDRIFKDLDTNKS	Nfu_p_1_042700_K59_M1	Nfu_p_1_042700	Nfu_g_1_017844	icn	Nfu_p_1_042700	Nfu_t_1_042700	Nfu_c_1_042700	ENSLOCG00000007171	ENSG00000188015	S100A3
Nfu_p_1_042749_K253_M1;Nfu_p_1_042750_K208_M1	-0.71496	10.6751	-1.27273	0.231146	0.756849	-4.63324	Old / Adult	TRUE	_DK[GlyGly (K)]EGEAAEITESAGYLK_.3	KKDEDKDKEGEAAEI	Nfu_p_1_042749_K253_M1;Nfu_p_1_042750_K208_M1	Nfu_p_1_042749;Nfu_p_1_042750	Nfu_g_1_017852	tomm70a	Nfu_p_1_042749;Nfu_p_1_042750	Nfu_t_1_042749;Nfu_t_1_042750	Nfu_c_1_042749;Nfu_c_1_042750	ENSLOCG00000010625	ENSG00000154174	TOMM70
Nfu_p_1_042749_K287_M1;Nfu_p_1_042750_K242_M1	-1.53696	8.54876	-3.01569	0.0126132	0.683814	-2.94785	Old / Adult	TRUE	_IISEC[Carbamidomethyl (C)]TK[GlyGly (K)]EIESGGR_.3	KIISECTKEIESGGR	Nfu_p_1_042749_K287_M1;Nfu_p_1_042750_K242_M1	Nfu_p_1_042749;Nfu_p_1_042750	Nfu_g_1_017852	tomm70a	Nfu_p_1_042749;Nfu_p_1_042750	Nfu_t_1_042749;Nfu_t_1_042750	Nfu_c_1_042749;Nfu_c_1_042750	ENSLOCG00000010625	ENSG00000154174	TOMM70
Nfu_p_1_042820_K1160_M1;Nfu_p_1_042821_K1166_M1;Nfu_p_1_042822_K1159_M1;Nfu_p_1_042823_K1160_M1	0.889818	9.8461	0.893477	0.39204	0.82108	-4.90656	Old / Adult	TRUE	_VLYNLEVLSSK[GlyGly (K)]LM[Oxidation (M)]PTSDDEM[Oxidation (M)]AK_.3	NLEVLSSKLMPTSDD	Nfu_p_1_042820_K1160_M1;Nfu_p_1_042821_K1166_M1;Nfu_p_1_042822_K1159_M1;Nfu_p_1_042823_K1160_M1	Nfu_p_1_042820;Nfu_p_1_042821;Nfu_p_1_042822;Nfu_p_1_042823	Nfu_g_1_017879	USP24	Nfu_p_1_042820;Nfu_p_1_042821;Nfu_p_1_042823;Nfu_p_1_042822	Nfu_t_1_042820;Nfu_t_1_042821;Nfu_t_1_042823;Nfu_t_1_042822	Nfu_c_1_042820;Nfu_c_1_042821;Nfu_c_1_042823;Nfu_c_1_042822	ENSLOCG00000008749	ENSG00000162402	USP24
Nfu_p_1_042820_K1740_M1;Nfu_p_1_042821_K1746_M1;Nfu_p_1_042822_K1739_M1;Nfu_p_1_042823_K1740_M1	0.0343157	13.9568	0.0823704	0.935934	0.979584	-5.19635	Old / Adult	TRUE	_M[Oxidation (M)]WNK[GlyGly (K)]ELYVR_.3;_MWNK[GlyGly (K)]ELYVR_.3	KIFKMWNKELYVREQ	Nfu_p_1_042820_K1740_M1;Nfu_p_1_042821_K1746_M1;Nfu_p_1_042822_K1739_M1;Nfu_p_1_042823_K1740_M1	Nfu_p_1_042820;Nfu_p_1_042821;Nfu_p_1_042822;Nfu_p_1_042823	Nfu_g_1_017879	USP24	Nfu_p_1_042820;Nfu_p_1_042821;Nfu_p_1_042823;Nfu_p_1_042822	Nfu_t_1_042820;Nfu_t_1_042821;Nfu_t_1_042823;Nfu_t_1_042822	Nfu_c_1_042820;Nfu_c_1_042821;Nfu_c_1_042823;Nfu_c_1_042822	ENSLOCG00000008749	ENSG00000162402	USP24
Nfu_p_1_042820_K408_M1;Nfu_p_1_042821_K408_M1;Nfu_p_1_042822_K408_M1;Nfu_p_1_042823_K408_M1	-0.4315	10.0663	-0.878401	0.399792	0.824046	-4.9159	Old / Adult	TRUE	_LIEESTVSK[GlyGly (K)]SVK_.3	IEESTVSKSVKNAID	Nfu_p_1_042820_K408_M1;Nfu_p_1_042821_K408_M1;Nfu_p_1_042822_K408_M1;Nfu_p_1_042823_K408_M1	Nfu_p_1_042820;Nfu_p_1_042821;Nfu_p_1_042822;Nfu_p_1_042823	Nfu_g_1_017879	USP24	Nfu_p_1_042820;Nfu_p_1_042821;Nfu_p_1_042823;Nfu_p_1_042822	Nfu_t_1_042820;Nfu_t_1_042821;Nfu_t_1_042823;Nfu_t_1_042822	Nfu_c_1_042820;Nfu_c_1_042821;Nfu_c_1_042823;Nfu_c_1_042822	ENSLOCG00000008749	ENSG00000162402	USP24
Nfu_p_1_042820_K619_M1;Nfu_p_1_042821_K619_M1;Nfu_p_1_042822_K619_M1;Nfu_p_1_042823_K619_M1	0.0836619	10.8898	0.149222	0.884265	0.974592	-5.1904	Old / Adult	TRUE	_SFIK[GlyGly (K)]QTYQK_.3;_SFIK[GlyGly (K)]QTYQK_.2	EITRSFIKQTYQKQD	Nfu_p_1_042820_K619_M1;Nfu_p_1_042821_K619_M1;Nfu_p_1_042822_K619_M1;Nfu_p_1_042823_K619_M1	Nfu_p_1_042820;Nfu_p_1_042821;Nfu_p_1_042822;Nfu_p_1_042823	Nfu_g_1_017879	USP24	Nfu_p_1_042820;Nfu_p_1_042821;Nfu_p_1_042823;Nfu_p_1_042822	Nfu_t_1_042820;Nfu_t_1_042821;Nfu_t_1_042823;Nfu_t_1_042822	Nfu_c_1_042820;Nfu_c_1_042821;Nfu_c_1_042823;Nfu_c_1_042822	ENSLOCG00000008749	ENSG00000162402	USP24
Nfu_p_1_042820_K627_M1;Nfu_p_1_042821_K627_M1;Nfu_p_1_042822_K627_M1;Nfu_p_1_042823_K627_M1	0.21829	12.0227	0.385401	0.707796	0.909941	-5.14235	Old / Adult	TRUE	_QDK[GlyGly (K)]SIIQDLK_.3	QTYQKQDKSIIQDLK	Nfu_p_1_042820_K627_M1;Nfu_p_1_042821_K627_M1;Nfu_p_1_042822_K627_M1;Nfu_p_1_042823_K627_M1	Nfu_p_1_042820;Nfu_p_1_042821;Nfu_p_1_042822;Nfu_p_1_042823	Nfu_g_1_017879	USP24	Nfu_p_1_042820;Nfu_p_1_042821;Nfu_p_1_042823;Nfu_p_1_042822	Nfu_t_1_042820;Nfu_t_1_042821;Nfu_t_1_042823;Nfu_t_1_042822	Nfu_c_1_042820;Nfu_c_1_042821;Nfu_c_1_042823;Nfu_c_1_042822	ENSLOCG00000008749	ENSG00000162402	USP24
Nfu_p_1_042909_K292_M1	-0.783699	7.99642	-0.988268	0.345713	0.809011	-4.84499	Old / Adult	TRUE	_PSTPPPSPIK[GlyGly (K)]K_.3	TPPPSPIKKELLSSS	Nfu_p_1_042909_K292_M1	Nfu_p_1_042909	Nfu_g_1_017918	ppap2b	Nfu_p_1_042909	Nfu_t_1_042909	Nfu_c_1_042909	ENSLOCG00000008788	ENSG00000162407	PLPP3
Nfu_p_1_042909_K293_M1	-1.58784	7.9143	-2.62304	0.0249327	0.735639	-3.33755	Old / Adult	TRUE	_K[GlyGly (K)]ELLSSSDIIDR_.2	PPPSPIKKELLSSSD	Nfu_p_1_042909_K293_M1	Nfu_p_1_042909	Nfu_g_1_017918	ppap2b	Nfu_p_1_042909	Nfu_t_1_042909	Nfu_c_1_042909	ENSLOCG00000008788	ENSG00000162407	PLPP3
Nfu_p_1_042975_K130_M1;Nfu_p_1_042976_K104_M1	0.0427556	14.4296	0.0899678	0.930042	0.979584	-5.19584	Old / Adult	TRUE	_VM[Oxidation (M)]LGETNPADSK[GlyGly (K)]PGTIR_.3;_VMLGETNPADSK[GlyGly (K)]PGTIR_.3	ETNPADSKPGTIRGD	Nfu_p_1_042975_K130_M1;Nfu_p_1_042976_K104_M1	Nfu_p_1_042975;Nfu_p_1_042976	Nfu_g_1_017945	nme2b.2	Nfu_p_1_042976;Nfu_p_1_042975	Nfu_t_1_042976;Nfu_t_1_042975	Nfu_c_1_042976;Nfu_c_1_042975	ENSLOCG00000011055	ENSG00000243678	NME2
Nfu_p_1_042975_K42_M1;Nfu_p_1_042976_K16_M1	-0.658667	12.7003	-1.27207	0.231371	0.756849	-4.63378	Old / Adult	TRUE	_TFIAIK[GlyGly (K)]PDGVQR_.3;_TFIAIK[GlyGly (K)]PDGVQR_.2	ERTFIAIKPDGVQRG	Nfu_p_1_042975_K42_M1;Nfu_p_1_042976_K16_M1	Nfu_p_1_042975;Nfu_p_1_042976	Nfu_g_1_017945	nme2b.2	Nfu_p_1_042976;Nfu_p_1_042975	Nfu_t_1_042976;Nfu_t_1_042975	Nfu_c_1_042976;Nfu_c_1_042975	ENSLOCG00000011055	ENSG00000243678	NME2
Nfu_p_1_043135_K351_M1;Nfu_p_1_043135_K367_M1;Nfu_p_1_043135_K423_M1;Nfu_p_1_043135_K455_M1;Nfu_p_1_043135_K495_M1;Nfu_p_1_043135_K511_M1;Nfu_p_1_043135_K527_M1;Nfu_p_1_043136_K351_M1;Nfu_p_1_043136_K367_M1;Nfu_p_1_043136_K423_M1;Nfu_p_1_043136_K455_M1;Nfu_p_1_043136_K495_M1;Nfu_p_1_043136_K511_M1;Nfu_p_1_043136_K527_M1;Nfu_p_1_043137_K351_M1;Nfu_p_1_043137_K367_M1;Nfu_p_1_043137_K423_M1;Nfu_p_1_043137_K455_M1;Nfu_p_1_043137_K495_M1;Nfu_p_1_043137_K511_M1;Nfu_p_1_043137_K527_M1;Nfu_p_1_043138_K351_M1;Nfu_p_1_043138_K367_M1;Nfu_p_1_043138_K423_M1;Nfu_p_1_043138_K455_M1;Nfu_p_1_043138_K495_M1;Nfu_p_1_043138_K511_M1;Nfu_p_1_043138_K527_M1;Nfu_p_1_043139_K351_M1;Nfu_p_1_043139_K367_M1;Nfu_p_1_043139_K423_M1;Nfu_p_1_043139_K455_M1;Nfu_p_1_043139_K495_M1;Nfu_p_1_043139_K511_M1;Nfu_p_1_043139_K527_M1	-0.596212	10.6112	-0.8924	0.39259	0.82108	-4.90723	Old / Adult	TRUE	_DDPFNAPK[GlyGly (K)]DDPFNAPK_.3	DDPFNAPKDDPFNAP	Nfu_p_1_043135_K351_M1;Nfu_p_1_043135_K367_M1;Nfu_p_1_043135_K423_M1;Nfu_p_1_043135_K455_M1;Nfu_p_1_043135_K495_M1;Nfu_p_1_043135_K511_M1;Nfu_p_1_043135_K527_M1;Nfu_p_1_043136_K351_M1;Nfu_p_1_043136_K367_M1;Nfu_p_1_043136_K423_M1;Nfu_p_1_043136_K455_M1;Nfu_p_1_043136_K495_M1;Nfu_p_1_043136_K511_M1;Nfu_p_1_043136_K527_M1;Nfu_p_1_043137_K351_M1;Nfu_p_1_043137_K367_M1;Nfu_p_1_043137_K423_M1;Nfu_p_1_043137_K455_M1;Nfu_p_1_043137_K495_M1;Nfu_p_1_043137_K511_M1;Nfu_p_1_043137_K527_M1;Nfu_p_1_043138_K351_M1;Nfu_p_1_043138_K367_M1;Nfu_p_1_043138_K423_M1;Nfu_p_1_043138_K455_M1;Nfu_p_1_043138_K495_M1;Nfu_p_1_043138_K511_M1;Nfu_p_1_043138_K527_M1;Nfu_p_1_043139_K351_M1;Nfu_p_1_043139_K367_M1;Nfu_p_1_043139_K423_M1;Nfu_p_1_043139_K455_M1;Nfu_p_1_043139_K495_M1;Nfu_p_1_043139_K511_M1;Nfu_p_1_043139_K527_M1	Nfu_p_1_043135;Nfu_p_1_043135;Nfu_p_1_043135;Nfu_p_1_043135;Nfu_p_1_043135;Nfu_p_1_043135;Nfu_p_1_043135;Nfu_p_1_043136;Nfu_p_1_043136;Nfu_p_1_043136;Nfu_p_1_043136;Nfu_p_1_043136;Nfu_p_1_043136;Nfu_p_1_043136;Nfu_p_1_043137;Nfu_p_1_043137;Nfu_p_1_043137;Nfu_p_1_043137;Nfu_p_1_043137;Nfu_p_1_043137;Nfu_p_1_043137;Nfu_p_1_043138;Nfu_p_1_043138;Nfu_p_1_043138;Nfu_p_1_043138;Nfu_p_1_043138;Nfu_p_1_043138;Nfu_p_1_043138;Nfu_p_1_043139;Nfu_p_1_043139;Nfu_p_1_043139;Nfu_p_1_043139;Nfu_p_1_043139;Nfu_p_1_043139;Nfu_p_1_043139	Nfu_g_1_018026	ENTHD1	Nfu_p_1_043135;Nfu_p_1_043139;Nfu_p_1_043136;Nfu_p_1_043137;Nfu_p_1_043138	Nfu_t_1_043135;Nfu_t_1_043139;Nfu_t_1_043136;Nfu_t_1_043137;Nfu_t_1_043138	Nfu_c_1_043135;Nfu_c_1_043139;Nfu_c_1_043136;Nfu_c_1_043137;Nfu_c_1_043138	ENSLOCG00000008077	ENSG00000063245	EPN1
Nfu_p_1_043185_K230_M1	-0.590093	7.70158	-0.84685	0.416359	0.825248	-4.93501	Old / Adult	TRUE	_AAYDIEVNTK[GlyGly (K)]K_.3	YDIEVNTKKAESEMA	Nfu_p_1_043185_K230_M1	Nfu_p_1_043185	Nfu_g_1_018049	flot1a	Nfu_p_1_043185	Nfu_t_1_043185	Nfu_c_1_043185	ENSLOCG00000003267	ENSG00000132589	FLOT2
Nfu_p_1_043185_K51_M1	-1.07335	10.2614	-2.04361	0.0674745	0.735639	-3.92247	Old / Adult	TRUE	_ISLNTLTLNVK[GlyGly (K)]SDK_.3	NTLTLNVKSDKVYTR	Nfu_p_1_043185_K51_M1	Nfu_p_1_043185	Nfu_g_1_018049	flot1a	Nfu_p_1_043185	Nfu_t_1_043185	Nfu_c_1_043185	ENSLOCG00000003267	ENSG00000132589	FLOT2
Nfu_p_1_043187_K155_M1;Nfu_p_1_043188_K155_M1;Nfu_p_1_043189_K155_M1;Nfu_p_1_043190_K155_M1	-0.078999	12.9858	-0.173967	0.86527	0.967139	-5.18734	Old / Adult	TRUE	_SSK[GlyGly (K)]IM[Oxidation (M)]ESFK_.3;_SSK[GlyGly (K)]IM[Oxidation (M)]ESFK_.2;_SSK[GlyGly (K)]IMESFK_.3	FQEAKSSKIMESFKN	Nfu_p_1_043187_K155_M1;Nfu_p_1_043188_K155_M1;Nfu_p_1_043189_K155_M1;Nfu_p_1_043190_K155_M1	Nfu_p_1_043187;Nfu_p_1_043188;Nfu_p_1_043189;Nfu_p_1_043190	Nfu_g_1_018050	atp1a3a	Nfu_p_1_043187;Nfu_p_1_043189;Nfu_p_1_043188;Nfu_p_1_043190	Nfu_t_1_043187;Nfu_t_1_043189;Nfu_t_1_043188;Nfu_t_1_043190	Nfu_c_1_043187;Nfu_c_1_043189;Nfu_c_1_043188;Nfu_c_1_043190	ENSLOCG00000011221	ENSG00000163399	ATP1A1
Nfu_p_1_043187_K161_M1;Nfu_p_1_043188_K161_M1;Nfu_p_1_043189_K161_M1;Nfu_p_1_043190_K161_M1	-0.347281	14.096	-0.692691	0.503852	0.849844	-5.01981	Old / Adult	TRUE	_IM[Oxidation (M)]ESFK[GlyGly (K)]NM[Oxidation (M)]VPQQALVIR_.3;_IMESFK[GlyGly (K)]NM[Oxidation (M)]VPQQALVIR_.3	SKIMESFKNMVPQQA	Nfu_p_1_043187_K161_M1;Nfu_p_1_043188_K161_M1;Nfu_p_1_043189_K161_M1;Nfu_p_1_043190_K161_M1	Nfu_p_1_043187;Nfu_p_1_043188;Nfu_p_1_043189;Nfu_p_1_043190	Nfu_g_1_018050	atp1a3a	Nfu_p_1_043187;Nfu_p_1_043189;Nfu_p_1_043188;Nfu_p_1_043190	Nfu_t_1_043187;Nfu_t_1_043189;Nfu_t_1_043188;Nfu_t_1_043190	Nfu_c_1_043187;Nfu_c_1_043189;Nfu_c_1_043188;Nfu_c_1_043190	ENSLOCG00000011221	ENSG00000163399	ATP1A1
Nfu_p_1_043187_K17_M1;Nfu_p_1_043188_K17_M1;Nfu_p_1_043189_K17_M1;Nfu_p_1_043190_K17_M1	1.58057	10.693	2.61465	0.0252986	0.735639	-3.346	Old / Adult	TRUE	_VATTQDK[GlyGly (K)]DVNESPK_.3;_VATTQDK[GlyGly (K)]DVNESPK_.2	RVATTQDKDVNESPK	Nfu_p_1_043187_K17_M1;Nfu_p_1_043188_K17_M1;Nfu_p_1_043189_K17_M1;Nfu_p_1_043190_K17_M1	Nfu_p_1_043187;Nfu_p_1_043188;Nfu_p_1_043189;Nfu_p_1_043190	Nfu_g_1_018050	atp1a3a	Nfu_p_1_043187;Nfu_p_1_043189;Nfu_p_1_043188;Nfu_p_1_043190	Nfu_t_1_043187;Nfu_t_1_043189;Nfu_t_1_043188;Nfu_t_1_043190	Nfu_c_1_043187;Nfu_c_1_043189;Nfu_c_1_043188;Nfu_c_1_043190	ENSLOCG00000011221	ENSG00000163399	ATP1A1
Nfu_p_1_043187_K176_M1;Nfu_p_1_043188_K176_M1;Nfu_p_1_043189_K176_M1;Nfu_p_1_043190_K176_M1	-0.665883	13.042	-0.933887	0.37178	0.813216	-4.88092	Old / Adult	TRUE	_EGEK[GlyGly (K)]M[Oxidation (M)]QINAEQVVAGDLVEVK_.3;_EGEK[GlyGly (K)]MQINAEQVVAGDLVEVK_.3	LVIREGEKMQINAEQ	Nfu_p_1_043187_K176_M1;Nfu_p_1_043188_K176_M1;Nfu_p_1_043189_K176_M1;Nfu_p_1_043190_K176_M1	Nfu_p_1_043187;Nfu_p_1_043188;Nfu_p_1_043189;Nfu_p_1_043190	Nfu_g_1_018050	atp1a3a	Nfu_p_1_043187;Nfu_p_1_043189;Nfu_p_1_043188;Nfu_p_1_043190	Nfu_t_1_043187;Nfu_t_1_043189;Nfu_t_1_043188;Nfu_t_1_043190	Nfu_c_1_043187;Nfu_c_1_043189;Nfu_c_1_043188;Nfu_c_1_043190	ENSLOCG00000011221	ENSG00000163399	ATP1A1
Nfu_p_1_043187_K193_M1;Nfu_p_1_043188_K193_M1;Nfu_p_1_043189_K193_M1;Nfu_p_1_043190_K193_M1	-0.178635	10.2449	-0.216072	0.833159	0.962141	-5.18105	Old / Adult	TRUE	_M[Oxidation (M)]QINAEQVVAGDLVEVK[GlyGly (K)]GGDR_.3;_MQINAEQVVAGDLVEVK[GlyGly (K)]GGDR_.3	AGDLVEVKGGDRIPA	Nfu_p_1_043187_K193_M1;Nfu_p_1_043188_K193_M1;Nfu_p_1_043189_K193_M1;Nfu_p_1_043190_K193_M1	Nfu_p_1_043187;Nfu_p_1_043188;Nfu_p_1_043189;Nfu_p_1_043190	Nfu_g_1_018050	atp1a3a	Nfu_p_1_043187;Nfu_p_1_043189;Nfu_p_1_043188;Nfu_p_1_043190	Nfu_t_1_043187;Nfu_t_1_043189;Nfu_t_1_043188;Nfu_t_1_043190	Nfu_c_1_043187;Nfu_c_1_043189;Nfu_c_1_043188;Nfu_c_1_043190	ENSLOCG00000011221	ENSG00000163399	ATP1A1
Nfu_p_1_043187_K211_M1;Nfu_p_1_043188_K211_M1;Nfu_p_1_043189_K211_M1;Nfu_p_1_043190_K211_M1	-0.599993	12.5219	-1.28906	0.225631	0.753627	-4.62001	Old / Adult	TRUE	_VISSHGC[Carbamidomethyl (C)]K[GlyGly (K)]VDNSSLTGESEPQTR_.4;_VISSHGC[Carbamidomethyl (C)]K[GlyGly (K)]VDNSSLTGESEPQTR_.3	VISSHGCKVDNSSLT	Nfu_p_1_043187_K211_M1;Nfu_p_1_043188_K211_M1;Nfu_p_1_043189_K211_M1;Nfu_p_1_043190_K211_M1	Nfu_p_1_043187;Nfu_p_1_043188;Nfu_p_1_043189;Nfu_p_1_043190	Nfu_g_1_018050	atp1a3a	Nfu_p_1_043187;Nfu_p_1_043189;Nfu_p_1_043188;Nfu_p_1_043190	Nfu_t_1_043187;Nfu_t_1_043189;Nfu_t_1_043188;Nfu_t_1_043190	Nfu_c_1_043187;Nfu_c_1_043189;Nfu_c_1_043188;Nfu_c_1_043190	ENSLOCG00000011221	ENSG00000163399	ATP1A1
Nfu_p_1_043187_K280_M1;Nfu_p_1_043188_K280_M1;Nfu_p_1_043189_K280_M1;Nfu_p_1_043190_K280_M1	-0.802558	11.0951	-1.61889	0.13571	0.735639	-4.33235	Old / Adult	TRUE	_IATLTSGLETGK[GlyGly (K)]TPIAK_.3	TSGLETGKTPIAKEI	Nfu_p_1_043187_K280_M1;Nfu_p_1_043188_K280_M1;Nfu_p_1_043189_K280_M1;Nfu_p_1_043190_K280_M1	Nfu_p_1_043187;Nfu_p_1_043188;Nfu_p_1_043189;Nfu_p_1_043190	Nfu_g_1_018050	atp1a3a	Nfu_p_1_043187;Nfu_p_1_043189;Nfu_p_1_043188;Nfu_p_1_043190	Nfu_t_1_043187;Nfu_t_1_043189;Nfu_t_1_043188;Nfu_t_1_043190	Nfu_c_1_043187;Nfu_c_1_043189;Nfu_c_1_043188;Nfu_c_1_043190	ENSLOCG00000011221	ENSG00000163399	ATP1A1
Nfu_p_1_043187_K29_M1;Nfu_p_1_043188_K29_M1;Nfu_p_1_043189_K29_M1;Nfu_p_1_043190_K29_M1	0.402519	13.2291	0.720429	0.48732	0.83796	-5.00563	Old / Adult	TRUE	_GGK[GlyGly (K)]DLDDLK_.3	SPKKKGGKDLDDLKK	Nfu_p_1_043187_K29_M1;Nfu_p_1_043188_K29_M1;Nfu_p_1_043189_K29_M1;Nfu_p_1_043190_K29_M1	Nfu_p_1_043187;Nfu_p_1_043188;Nfu_p_1_043189;Nfu_p_1_043190	Nfu_g_1_018050	atp1a3a	Nfu_p_1_043187;Nfu_p_1_043189;Nfu_p_1_043188;Nfu_p_1_043190	Nfu_t_1_043187;Nfu_t_1_043189;Nfu_t_1_043188;Nfu_t_1_043190	Nfu_c_1_043187;Nfu_c_1_043189;Nfu_c_1_043188;Nfu_c_1_043190	ENSLOCG00000011221	ENSG00000163399	ATP1A1
Nfu_p_1_043187_K35_M1;Nfu_p_1_043188_K35_M1;Nfu_p_1_043189_K35_M1;Nfu_p_1_043190_K35_M1	-0.549938	13.3044	-1.25163	0.238439	0.761527	-4.6502	Old / Adult	TRUE	_DLDDLK[GlyGly (K)]K_.2	GKDLDDLKKEVPITE	Nfu_p_1_043187_K35_M1;Nfu_p_1_043188_K35_M1;Nfu_p_1_043189_K35_M1;Nfu_p_1_043190_K35_M1	Nfu_p_1_043187;Nfu_p_1_043188;Nfu_p_1_043189;Nfu_p_1_043190	Nfu_g_1_018050	atp1a3a	Nfu_p_1_043187;Nfu_p_1_043189;Nfu_p_1_043188;Nfu_p_1_043190	Nfu_t_1_043187;Nfu_t_1_043189;Nfu_t_1_043188;Nfu_t_1_043190	Nfu_c_1_043187;Nfu_c_1_043189;Nfu_c_1_043188;Nfu_c_1_043190	ENSLOCG00000011221	ENSG00000163399	ATP1A1
Nfu_p_1_043187_K36_M1;Nfu_p_1_043188_K36_M1;Nfu_p_1_043189_K36_M1;Nfu_p_1_043190_K36_M1	0.167539	12.6519	0.238575	0.816124	0.957007	-5.17714	Old / Adult	TRUE	_K[GlyGly (K)]EVPITEHK_.3;_K[GlyGly (K)]EVPITEHK_.2	KDLDDLKKEVPITEH	Nfu_p_1_043187_K36_M1;Nfu_p_1_043188_K36_M1;Nfu_p_1_043189_K36_M1;Nfu_p_1_043190_K36_M1	Nfu_p_1_043187;Nfu_p_1_043188;Nfu_p_1_043189;Nfu_p_1_043190	Nfu_g_1_018050	atp1a3a	Nfu_p_1_043187;Nfu_p_1_043189;Nfu_p_1_043188;Nfu_p_1_043190	Nfu_t_1_043187;Nfu_t_1_043189;Nfu_t_1_043188;Nfu_t_1_043190	Nfu_c_1_043187;Nfu_c_1_043189;Nfu_c_1_043188;Nfu_c_1_043190	ENSLOCG00000011221	ENSG00000163399	ATP1A1
Nfu_p_1_043187_K44_M1;Nfu_p_1_043188_K44_M1;Nfu_p_1_043189_K44_M1;Nfu_p_1_043190_K44_M1	-0.00403275	7.53848	-0.00603896	0.995297	0.99874	-5.19894	Old / Adult	TRUE	_EVPITEHK[GlyGly (K)]M[Oxidation (M)]SVEEVC[Carbamidomethyl (C)]R_.4	EVPITEHKMSVEEVC	Nfu_p_1_043187_K44_M1;Nfu_p_1_043188_K44_M1;Nfu_p_1_043189_K44_M1;Nfu_p_1_043190_K44_M1	Nfu_p_1_043187;Nfu_p_1_043188;Nfu_p_1_043189;Nfu_p_1_043190	Nfu_g_1_018050	atp1a3a	Nfu_p_1_043187;Nfu_p_1_043189;Nfu_p_1_043188;Nfu_p_1_043190	Nfu_t_1_043187;Nfu_t_1_043189;Nfu_t_1_043188;Nfu_t_1_043190	Nfu_c_1_043187;Nfu_c_1_043189;Nfu_c_1_043188;Nfu_c_1_043190	ENSLOCG00000011221	ENSG00000163399	ATP1A1
Nfu_p_1_043187_K443_M1;Nfu_p_1_043188_K443_M1;Nfu_p_1_043189_K443_M1;Nfu_p_1_043190_K443_M1	-0.418682	14.5571	-0.838441	0.420852	0.825436	-4.94	Old / Adult	TRUE	_AGQESLPILK[GlyGly (K)]R_.3	QESLPILKREVAGDA	Nfu_p_1_043187_K443_M1;Nfu_p_1_043188_K443_M1;Nfu_p_1_043189_K443_M1;Nfu_p_1_043190_K443_M1	Nfu_p_1_043187;Nfu_p_1_043188;Nfu_p_1_043189;Nfu_p_1_043190	Nfu_g_1_018050	atp1a3a	Nfu_p_1_043187;Nfu_p_1_043189;Nfu_p_1_043188;Nfu_p_1_043190	Nfu_t_1_043187;Nfu_t_1_043189;Nfu_t_1_043188;Nfu_t_1_043190	Nfu_c_1_043187;Nfu_c_1_043189;Nfu_c_1_043188;Nfu_c_1_043190	ENSLOCG00000011221	ENSG00000163399	ATP1A1
Nfu_p_1_043187_K475_M1;Nfu_p_1_043188_K475_M1;Nfu_p_1_043189_K475_M1;Nfu_p_1_043190_K475_M1	-0.638832	8.46935	-0.971808	0.353458	0.811091	-4.85603	Old / Adult	TRUE	_K[GlyGly (K)]VAEIPFNSTNK_.3	AMRDKNKKVAEIPFN	Nfu_p_1_043187_K475_M1;Nfu_p_1_043188_K475_M1;Nfu_p_1_043189_K475_M1;Nfu_p_1_043190_K475_M1	Nfu_p_1_043187;Nfu_p_1_043188;Nfu_p_1_043189;Nfu_p_1_043190	Nfu_g_1_018050	atp1a3a	Nfu_p_1_043187;Nfu_p_1_043189;Nfu_p_1_043188;Nfu_p_1_043190	Nfu_t_1_043187;Nfu_t_1_043189;Nfu_t_1_043188;Nfu_t_1_043190	Nfu_c_1_043187;Nfu_c_1_043189;Nfu_c_1_043188;Nfu_c_1_043190	ENSLOCG00000011221	ENSG00000163399	ATP1A1
Nfu_p_1_043187_K507_M1;Nfu_p_1_043188_K507_M1;Nfu_p_1_043189_K507_M1;Nfu_p_1_043190_K507_M1	0.00909132	9.04435	0.0152963	0.988089	0.997474	-5.19887	Old / Adult	TRUE	_YLLVM[Oxidation (M)]K[GlyGly (K)]GAPER_.3	NRYLLVMKGAPERIL	Nfu_p_1_043187_K507_M1;Nfu_p_1_043188_K507_M1;Nfu_p_1_043189_K507_M1;Nfu_p_1_043190_K507_M1	Nfu_p_1_043187;Nfu_p_1_043188;Nfu_p_1_043189;Nfu_p_1_043190	Nfu_g_1_018050	atp1a3a	Nfu_p_1_043187;Nfu_p_1_043189;Nfu_p_1_043188;Nfu_p_1_043190	Nfu_t_1_043187;Nfu_t_1_043189;Nfu_t_1_043188;Nfu_t_1_043190	Nfu_c_1_043187;Nfu_c_1_043189;Nfu_c_1_043188;Nfu_c_1_043190	ENSLOCG00000011221	ENSG00000163399	ATP1A1
Nfu_p_1_043187_K53_M1;Nfu_p_1_043188_K53_M1;Nfu_p_1_043189_K53_M1;Nfu_p_1_043190_K53_M1	-0.349614	12.4384	-0.795911	0.444075	0.826197	-4.96463	Old / Adult	TRUE	_K[GlyGly (K)]YNTDIVQGLTNAR_.3	SVEEVCRKYNTDIVQ	Nfu_p_1_043187_K53_M1;Nfu_p_1_043188_K53_M1;Nfu_p_1_043189_K53_M1;Nfu_p_1_043190_K53_M1	Nfu_p_1_043187;Nfu_p_1_043188;Nfu_p_1_043189;Nfu_p_1_043190	Nfu_g_1_018050	atp1a3a	Nfu_p_1_043187;Nfu_p_1_043189;Nfu_p_1_043188;Nfu_p_1_043190	Nfu_t_1_043187;Nfu_t_1_043189;Nfu_t_1_043188;Nfu_t_1_043190	Nfu_c_1_043187;Nfu_c_1_043189;Nfu_c_1_043188;Nfu_c_1_043190	ENSLOCG00000011221	ENSG00000163399	ATP1A1
Nfu_p_1_043187_K660_M1;Nfu_p_1_043188_K660_M1;Nfu_p_1_043189_K660_M1;Nfu_p_1_043190_K660_M1	-1.23162	10.4478	-1.87567	0.0893592	0.735639	-4.0882	Old / Adult	TRUE	_DAK[GlyGly (K)]AC[Carbamidomethyl (C)]VIHGTDLK_.4;_DAK[GlyGly (K)]AC[Carbamidomethyl (C)]VIHGTDLK_.3	QVNPRDAKACVIHGT	Nfu_p_1_043187_K660_M1;Nfu_p_1_043188_K660_M1;Nfu_p_1_043189_K660_M1;Nfu_p_1_043190_K660_M1	Nfu_p_1_043187;Nfu_p_1_043188;Nfu_p_1_043189;Nfu_p_1_043190	Nfu_g_1_018050	atp1a3a	Nfu_p_1_043187;Nfu_p_1_043189;Nfu_p_1_043188;Nfu_p_1_043190	Nfu_t_1_043187;Nfu_t_1_043189;Nfu_t_1_043188;Nfu_t_1_043190	Nfu_c_1_043187;Nfu_c_1_043189;Nfu_c_1_043188;Nfu_c_1_043190	ENSLOCG00000011221	ENSG00000163399	ATP1A1
Nfu_p_1_043187_K726_M1;Nfu_p_1_043188_K726_M1;Nfu_p_1_043189_K726_M1;Nfu_p_1_043190_K726_M1	-0.313458	8.78205	-0.342145	0.739135	0.92702	-5.15426	Old / Adult	TRUE	_K[GlyGly (K)]ADIGVAM[Oxidation (M)]GISGSDVSK_.3	NDSPALKKADIGVAM	Nfu_p_1_043187_K726_M1;Nfu_p_1_043188_K726_M1;Nfu_p_1_043189_K726_M1;Nfu_p_1_043190_K726_M1	Nfu_p_1_043187;Nfu_p_1_043188;Nfu_p_1_043189;Nfu_p_1_043190	Nfu_g_1_018050	atp1a3a	Nfu_p_1_043187;Nfu_p_1_043189;Nfu_p_1_043188;Nfu_p_1_043190	Nfu_t_1_043187;Nfu_t_1_043189;Nfu_t_1_043188;Nfu_t_1_043190	Nfu_c_1_043187;Nfu_c_1_043189;Nfu_c_1_043188;Nfu_c_1_043190	ENSLOCG00000011221	ENSG00000163399	ATP1A1
Nfu_p_1_043199_K226_M1	-0.20632	10.8259	-0.448412	0.66316	0.897098	-5.12258	Old / Adult	TRUE	_QEEQAC[Carbamidomethyl (C)]K[GlyGly (K)]ALVR_.3	KQEEQACKALVRLRG	Nfu_p_1_043199_K226_M1	Nfu_p_1_043199	Nfu_g_1_018056	slc2a3	Nfu_p_1_043199	Nfu_t_1_043199	Nfu_c_1_043199	ENSLOCG00000003724	ENSG00000117394	SLC2A1
Nfu_p_1_043199_K239_M1	1.04799	9.41356	1.53519	0.154923	0.735639	-4.4086	Old / Adult	TRUE	_GTEDVSK[GlyGly (K)]DLQEM[Oxidation (M)]K_.3	RGTEDVSKDLQEMKE	Nfu_p_1_043199_K239_M1	Nfu_p_1_043199	Nfu_g_1_018056	slc2a3	Nfu_p_1_043199	Nfu_t_1_043199	Nfu_c_1_043199	ENSLOCG00000003724	ENSG00000117394	SLC2A1
Nfu_p_1_043199_K245_M1	0.230918	11.1245	0.395563	0.700513	0.907648	-5.13936	Old / Adult	TRUE	_DLQEM[Oxidation (M)]K[GlyGly (K)]EESAK_.3;_DLQEMK[GlyGly (K)]EESAK_.3;_DLQEMK[GlyGly (K)]EESAK_.2;_DLQEM[Oxidation (M)]K[GlyGly (K)]EESAK_.2	SKDLQEMKEESAKMA	Nfu_p_1_043199_K245_M1	Nfu_p_1_043199	Nfu_g_1_018056	slc2a3	Nfu_p_1_043199	Nfu_t_1_043199	Nfu_c_1_043199	ENSLOCG00000003724	ENSG00000117394	SLC2A1
Nfu_p_1_043199_K457_M1	0.412414	15.0128	0.93779	0.369864	0.813216	-4.87839	Old / Adult	TRUE	_GK[GlyGly (K)]TFDEIAR_.3;_GK[GlyGly (K)]TFDEIAR_.2	KVPETRGKTFDEIAR	Nfu_p_1_043199_K457_M1	Nfu_p_1_043199	Nfu_g_1_018056	slc2a3	Nfu_p_1_043199	Nfu_t_1_043199	Nfu_c_1_043199	ENSLOCG00000003724	ENSG00000117394	SLC2A1
Nfu_p_1_043199_K498_M1	0.190675	16.4842	0.398241	0.698598	0.907572	-5.13856	Old / Adult	TRUE	_EK[GlyGly (K)]VPLVAAAK_.3;_EK[GlyGly (K)]VPLVAAAK_.2	PASPEKEKVPLVAAA	Nfu_p_1_043199_K498_M1	Nfu_p_1_043199	Nfu_g_1_018056	slc2a3	Nfu_p_1_043199	Nfu_t_1_043199	Nfu_c_1_043199	ENSLOCG00000003724	ENSG00000117394	SLC2A1
Nfu_p_1_043221_K352_M1;Nfu_p_1_043222_K352_M1;Nfu_p_1_043223_K352_M1;Nfu_p_1_043224_K352_M1	-0.510705	12.0251	-1.02333	0.329633	0.802183	-4.821	Old / Adult	TRUE	_K[GlyGly (K)]LM[Oxidation (M)]LIAQQAGK_.3;_K[GlyGly (K)]LMLIAQQAGK_.3	KRNKKSKKLMLIAQQ	Nfu_p_1_043221_K352_M1;Nfu_p_1_043222_K352_M1;Nfu_p_1_043223_K352_M1;Nfu_p_1_043224_K352_M1	Nfu_p_1_043221;Nfu_p_1_043222;Nfu_p_1_043223;Nfu_p_1_043224	Nfu_g_1_018062	CABZ01029822.1	Nfu_p_1_043224;Nfu_p_1_043221;Nfu_p_1_043223;Nfu_p_1_043222	Nfu_t_1_043224;Nfu_t_1_043221;Nfu_t_1_043223;Nfu_t_1_043222	Nfu_c_1_043224;Nfu_c_1_043221;Nfu_c_1_043223;Nfu_c_1_043222	NA	NA	NA
Nfu_p_1_043221_K362_M1;Nfu_p_1_043222_K362_M1;Nfu_p_1_043223_K362_M1;Nfu_p_1_043224_K362_M1	-0.383675	10.5831	-0.678653	0.512346	0.857469	-5.02679	Old / Adult	TRUE	_LM[Oxidation (M)]LIAQQAGK[GlyGly (K)]GDGEAFR_.3	LIAQQAGKGDGEAFR	Nfu_p_1_043221_K362_M1;Nfu_p_1_043222_K362_M1;Nfu_p_1_043223_K362_M1;Nfu_p_1_043224_K362_M1	Nfu_p_1_043221;Nfu_p_1_043222;Nfu_p_1_043223;Nfu_p_1_043224	Nfu_g_1_018062	CABZ01029822.1	Nfu_p_1_043224;Nfu_p_1_043221;Nfu_p_1_043223;Nfu_p_1_043222	Nfu_t_1_043224;Nfu_t_1_043221;Nfu_t_1_043223;Nfu_t_1_043222	Nfu_c_1_043224;Nfu_c_1_043221;Nfu_c_1_043223;Nfu_c_1_043222	NA	NA	NA
Nfu_p_1_043291_K35_M1	0.297338	8.52693	0.586516	0.570184	0.876291	-5.06944	Old / Adult	TRUE	_DLLSNEDAC[Carbamidomethyl (C)]DDSFK[GlyGly (K)]K_.3	DACDDSFKKASLIVD	Nfu_p_1_043291_K35_M1	Nfu_p_1_043291	Nfu_g_1_018095	slc6a15	Nfu_p_1_043291	Nfu_t_1_043291	Nfu_c_1_043291	ENSLOCG00000016334	ENSG00000072041	SLC6A15
Nfu_p_1_043291_K36_M1	1.07408	11.5072	1.78169	0.104317	0.735639	-4.17911	Old / Adult	TRUE	_K[GlyGly (K)]ASLIVDSPEGEGK_.3	ACDDSFKKASLIVDS	Nfu_p_1_043291_K36_M1	Nfu_p_1_043291	Nfu_g_1_018095	slc6a15	Nfu_p_1_043291	Nfu_t_1_043291	Nfu_c_1_043291	ENSLOCG00000016334	ENSG00000072041	SLC6A15
Nfu_p_1_043291_K699_M1	-1.05755	10.0799	-1.45436	0.17569	0.735639	-4.48028	Old / Adult	TRUE	_SPSEAPSPM[Oxidation (M)]PGK[GlyGly (K)]SIYR_.3	APSPMPGKSIYRKQS	Nfu_p_1_043291_K699_M1	Nfu_p_1_043291	Nfu_g_1_018095	slc6a15	Nfu_p_1_043291	Nfu_t_1_043291	Nfu_c_1_043291	ENSLOCG00000016334	ENSG00000072041	SLC6A15
Nfu_p_1_043349_K41_M1	1.26076	6.50115	1.67508	0.124028	0.735639	-4.28015	Old / Adult	TRUE	_DM[Oxidation (M)]DNDSM[Oxidation (M)]NEK[GlyGly (K)]AM[Oxidation (M)]EDVHTK_.4	DNDSMNEKAMEDVHT	Nfu_p_1_043349_K41_M1	Nfu_p_1_043349	Nfu_g_1_018113	cav1	Nfu_p_1_043349	Nfu_t_1_043349	Nfu_c_1_043349	ENSLOCG00000015597	ENSG00000105974	CAV1
Nfu_p_1_043349_K49_M1	-0.05917	11.9814	-0.141123	0.8905	0.975021	-5.19131	Old / Adult	TRUE	_AM[Oxidation (M)]EDVHTK[GlyGly (K)]EIDLVNR_.4;_AMEDVHTK[GlyGly (K)]EIDLVNR_.4;_AM[Oxidation (M)]EDVHTK[GlyGly (K)]EIDLVNR_.3	AMEDVHTKEIDLVNR	Nfu_p_1_043349_K49_M1	Nfu_p_1_043349	Nfu_g_1_018113	cav1	Nfu_p_1_043349	Nfu_t_1_043349	Nfu_c_1_043349	ENSLOCG00000015597	ENSG00000105974	CAV1
Nfu_p_1_043349_K6_M1	-0.51391	10.6385	-0.79456	0.444827	0.826197	-4.96539	Old / Adult	TRUE	_TGELK[GlyGly (K)]DETEEEFPHSPFIR_.4;_TGELK[GlyGly (K)]DETEEEFPHSPFIR_.3	__MTGELKDETEEEF	Nfu_p_1_043349_K6_M1	Nfu_p_1_043349	Nfu_g_1_018113	cav1	Nfu_p_1_043349	Nfu_t_1_043349	Nfu_c_1_043349	ENSLOCG00000015597	ENSG00000105974	CAV1
Nfu_p_1_043428_K27_M1	-1.70534	10.2381	-2.03944	0.0679505	0.735639	-3.92662	Old / Adult	TRUE	_SVPTWLK[GlyGly (K)]LTSDDVK_.3	RSVPTWLKLTSDDVK	Nfu_p_1_043428_K27_M1	Nfu_p_1_043428	Nfu_g_1_018140	rps13	Nfu_p_1_043428	Nfu_t_1_043428	Nfu_c_1_043428	ENSLOCG00000002984	ENSG00000110700	RPS13
Nfu_p_1_043466_K349_M1	-0.727411	8.92548	-0.801426	0.441017	0.826197	-4.9615	Old / Adult	TRUE	_DVPVSVAASAPADK[GlyGly (K)]THPVVPVQVC[Carbamidomethyl (C)]PGR_.4	AASAPADKTHPVVPV	Nfu_p_1_043466_K349_M1	Nfu_p_1_043466	Nfu_g_1_018164	AHSG	Nfu_p_1_043466	Nfu_t_1_043466	Nfu_c_1_043466	ENSLOCG00000001600	ENSG00000145192	AHSG
Nfu_p_1_043468_K107_M1	0.478087	7.14208	0.719497	0.48787	0.83796	-5.00612	Old / Adult	TRUE	_AGK[GlyGly (K)]VLVLVM[Oxidation (M)]GK_.3	ISVGRAGKVLVLVMG	Nfu_p_1_043468_K107_M1	Nfu_p_1_043468	Nfu_g_1_018166	pfn2l	Nfu_p_1_043468	Nfu_t_1_043468	Nfu_c_1_043468	ENSLOCG00000001794	ENSG00000070087	PFN2
Nfu_p_1_043468_K132_M1	-1.09987	10.373	-1.85687	0.092183	0.735639	-4.10651	Old / Adult	TRUE	_AYSM[Oxidation (M)]AK[GlyGly (K)]YLR_.3;_AYSMAK[GlyGly (K)]YLR_.3	KKAYSMAKYLRDSGF	Nfu_p_1_043468_K132_M1	Nfu_p_1_043468	Nfu_g_1_018166	pfn2l	Nfu_p_1_043468	Nfu_t_1_043468	Nfu_c_1_043468	ENSLOCG00000001794	ENSG00000070087	PFN2
Nfu_p_1_043468_K53_M1	-0.474201	11.5019	-0.641363	0.535325	0.860642	-5.04473	Old / Adult	TRUE	_YVWAAHPGGTFNNITSQEIDVLVGK[GlyGly (K)]DR_.4	EIDVLVGKDRETFYT	Nfu_p_1_043468_K53_M1	Nfu_p_1_043468	Nfu_g_1_018166	pfn2l	Nfu_p_1_043468	Nfu_t_1_043468	Nfu_c_1_043468	ENSLOCG00000001794	ENSG00000070087	PFN2
Nfu_p_1_043477_K621_M1	-0.773043	10.7826	-1.11873	0.288715	0.786093	-4.75258	Old / Adult	TRUE	_EYYK[GlyGly (K)]LLEK_.2	AVLKEYYKLLEKA__	Nfu_p_1_043477_K621_M1	Nfu_p_1_043477	Nfu_g_1_018172	papss1	Nfu_p_1_043477	Nfu_t_1_043477	Nfu_c_1_043477	ENSLOCG00000012667	ENSG00000138801	PAPSS1
Nfu_p_1_043493_K94_M1	-0.246578	7.19487	-0.459282	0.655591	0.894781	-5.11888	Old / Adult	TRUE	_AM[Oxidation (M)]NK[GlyGly (K)]PDEEVTS_.2	EQLKAMNKPDEEVTS	Nfu_p_1_043493_K94_M1	Nfu_p_1_043493	Nfu_g_1_018178	stxbp1a	Nfu_p_1_043493	Nfu_t_1_043493	Nfu_c_1_043493	ENSLOCG00000001798	ENSG00000136854	STXBP1
Nfu_p_1_043556_K631_M1	0.0604886	8.56068	0.106618	0.917144	0.978471	-5.19459	Old / Adult	TRUE	_DVK[GlyGly (K)]GAILEDILALGK_.3	LCKNKDVKGAILEDI	Nfu_p_1_043556_K631_M1	Nfu_p_1_043556	Nfu_g_1_018214	acsl1	Nfu_p_1_043556	Nfu_t_1_043556	Nfu_c_1_043556	ENSLOCG00000013758	ENSG00000151726	ACSL1
Nfu_p_1_043575_K116_M1	0.354018	11.2773	0.853736	0.412704	0.824495	-4.93089	Old / Adult	TRUE	_IAK[GlyGly (K)]YIQEQNEK_.3;_IAK[GlyGly (K)]YIQEQNEK_.2	KVLKKIAKYIQEQNE	Nfu_p_1_043575_K116_M1	Nfu_p_1_043575	Nfu_g_1_018217	golga7ba	Nfu_p_1_043575	Nfu_t_1_043575	Nfu_c_1_043575	ENSLOCG00000008912	ENSG00000155265	GOLGA7B
Nfu_p_1_043575_K124_M1	0.527842	11.9121	1.21803	0.250433	0.763979	-4.67682	Old / Adult	TRUE	_YIQEQNEK[GlyGly (K)]IYAPR_.3	YIQEQNEKIYAPRGL	Nfu_p_1_043575_K124_M1	Nfu_p_1_043575	Nfu_g_1_018217	golga7ba	Nfu_p_1_043575	Nfu_t_1_043575	Nfu_c_1_043575	ENSLOCG00000008912	ENSG00000155265	GOLGA7B
Nfu_p_1_043577_K140_M1;Nfu_p_1_043578_K140_M1	-0.621185	10.4194	-1.16147	0.271711	0.770522	-4.72052	Old / Adult	TRUE	_QLK[GlyGly (K)]DFSSSK_.3	QEVTRQLKDFSSSKR	Nfu_p_1_043577_K140_M1;Nfu_p_1_043578_K140_M1	Nfu_p_1_043577;Nfu_p_1_043578	Nfu_g_1_018219	stxbp1a	Nfu_p_1_043577;Nfu_p_1_043578	Nfu_t_1_043577;Nfu_t_1_043578	Nfu_c_1_043577;Nfu_c_1_043578	ENSLOCG00000001798	ENSG00000136854	STXBP1
Nfu_p_1_043577_K196_M1;Nfu_p_1_043578_K196_M1	-0.843317	9.84337	-1.39569	0.192223	0.735639	-4.531	Old / Adult	TRUE	_HYQGTVDK[GlyGly (K)]LC[Carbamidomethyl (C)]R_.3	HYQGTVDKLCRVEQD	Nfu_p_1_043577_K196_M1;Nfu_p_1_043578_K196_M1	Nfu_p_1_043577;Nfu_p_1_043578	Nfu_g_1_018219	stxbp1a	Nfu_p_1_043577;Nfu_p_1_043578	Nfu_t_1_043577;Nfu_t_1_043578	Nfu_c_1_043577;Nfu_c_1_043578	ENSLOCG00000001798	ENSG00000136854	STXBP1
Nfu_p_1_043577_K214_M1;Nfu_p_1_043578_K214_M1	0.349062	11.3922	0.795479	0.444316	0.826197	-4.96487	Old / Adult	TRUE	_VEQDLAM[Oxidation (M)]GTDAEGEK[GlyGly (K)]IK_.3	GTDAEGEKIKDPMRA	Nfu_p_1_043577_K214_M1;Nfu_p_1_043578_K214_M1	Nfu_p_1_043577;Nfu_p_1_043578	Nfu_g_1_018219	stxbp1a	Nfu_p_1_043577;Nfu_p_1_043578	Nfu_t_1_043577;Nfu_t_1_043578	Nfu_c_1_043577;Nfu_c_1_043578	ENSLOCG00000001798	ENSG00000136854	STXBP1
Nfu_p_1_043577_K28_M1;Nfu_p_1_043578_K28_M1	-0.231428	12.2556	-0.556834	0.589558	0.881211	-5.08198	Old / Adult	TRUE	_YRGEYK[GlyGly (K)]DNATLAQLVQDK_.4;_YRGEYK[GlyGly (K)]DNATLAQLVQDK_.3;_GEYK[GlyGly (K)]DNATLAQLVQDK_.3	VRYRGEYKDNATLAQ	Nfu_p_1_043577_K28_M1;Nfu_p_1_043578_K28_M1	Nfu_p_1_043577;Nfu_p_1_043578	Nfu_g_1_018219	stxbp1a	Nfu_p_1_043577;Nfu_p_1_043578	Nfu_t_1_043577;Nfu_t_1_043578	Nfu_c_1_043577;Nfu_c_1_043578	ENSLOCG00000001798	ENSG00000136854	STXBP1
Nfu_p_1_043602_K61_M1	-0.572101	10.6375	-1.06818	0.309882	0.790788	-4.78939	Old / Adult	FALSE	_EPFPTVYVESQK[GlyGly (K)]EGER_.3	TVYVESQKEGERWSV	Nfu_p_1_043602_K61_M1	Nfu_p_1_043602	Nfu_g_1_018229	nars	Nfu_p_1_043602	Nfu_t_1_043602	Nfu_c_1_043602	ENSLOCG00000003598	ENSG00000134440	NARS
Nfu_p_1_043602_K7_M1	-1.82583	9.01465	-3.33913	0.0072273	0.648483	-2.63964	Old / Adult	FALSE	_[Acetyl (Protein N-term)]ATDITK[GlyGly (K)]GVDK_.2	_MATDITKGVDKVSV	Nfu_p_1_043602_K7_M1	Nfu_p_1_043602	Nfu_g_1_018229	nars	Nfu_p_1_043602	Nfu_t_1_043602	Nfu_c_1_043602	ENSLOCG00000003598	ENSG00000134440	NARS
Nfu_p_1_043646_K15_M1	-0.268952	8.62925	-0.571789	0.579753	0.878197	-5.07574	Old / Adult	TRUE	_EK[GlyGly (K)]GDPLNSAIDK_.3	LLTGRKEKGDPLNSA	Nfu_p_1_043646_K15_M1	Nfu_p_1_043646	Nfu_g_1_018255	ctnna2	Nfu_p_1_043646	Nfu_t_1_043646	Nfu_c_1_043646	ENSLOCG00000002566	NA	NA
Nfu_p_1_043646_K339_M1	-1.5676	9.0541	-2.35162	0.0398825	0.735639	-3.61215	Old / Adult	TRUE	_AK[GlyGly (K)]IAEQVESFR_.3	LPQEEKAKIAEQVES	Nfu_p_1_043646_K339_M1	Nfu_p_1_043646	Nfu_g_1_018255	ctnna2	Nfu_p_1_043646	Nfu_t_1_043646	Nfu_c_1_043646	ENSLOCG00000002566	NA	NA
Nfu_p_1_043646_K453_M1	-0.889801	11.2873	-1.54228	0.153207	0.735639	-4.40221	Old / Adult	TRUE	_VK[GlyGly (K)]AEVQNLGGELIVSGLDSATSLIQAAK_.3	LNICSKVKAEVQNLG	Nfu_p_1_043646_K453_M1	Nfu_p_1_043646	Nfu_g_1_018255	ctnna2	Nfu_p_1_043646	Nfu_t_1_043646	Nfu_c_1_043646	ENSLOCG00000002566	NA	NA
Nfu_p_1_043701_K734_M1;Nfu_p_1_043702_K734_M1	-0.968338	12.4449	-1.96405	0.0771274	0.735639	-4.00143	Old / Adult	TRUE	_TVLK[GlyGly (K)]QEITR_.3;_TVLK[GlyGly (K)]QEITR_.2	EVVRTVLKQEITRLF	Nfu_p_1_043701_K734_M1;Nfu_p_1_043702_K734_M1	Nfu_p_1_043701;Nfu_p_1_043702	Nfu_g_1_018279	naa15a	Nfu_p_1_043702;Nfu_p_1_043701	Nfu_t_1_043702;Nfu_t_1_043701	Nfu_c_1_043702;Nfu_c_1_043701	ENSLOCG00000010549	ENSG00000164134	NAA15
Nfu_p_1_043724_K103_M1	-0.939438	12.7315	-2.1457	0.0567539	0.735639	-3.82022	Old / Adult	TRUE	_IIVAAVAESK[GlyGly (K)]ER_.3;_IIVAAVAESK[GlyGly (K)]ER_.2	VAAVAESKERKGVSL	Nfu_p_1_043724_K103_M1	Nfu_p_1_043724	Nfu_g_1_018292	CR354435.4	Nfu_p_1_043724	Nfu_t_1_043724	Nfu_c_1_043724	ENSLOCG00000017863	ENSG00000124610	HIST1H1A
Nfu_p_1_043724_K120_M1	-0.776188	12.3213	-1.80311	0.100719	0.735639	-4.15852	Old / Adult	TRUE	_VLAAK[GlyGly (K)]GVDVTK_.3;_VLAAK[GlyGly (K)]GVDVTK_.2	LKKVLAAKGVDVTKA	Nfu_p_1_043724_K120_M1	Nfu_p_1_043724	Nfu_g_1_018292	CR354435.4	Nfu_p_1_043724	Nfu_t_1_043724	Nfu_c_1_043724	ENSLOCG00000017863	ENSG00000124610	HIST1H1A
Nfu_p_1_043724_K137_M1	-1.62973	8.52675	-2.74178	0.0202865	0.699674	-3.21836	Old / Adult	TRUE	_INTAVTK[GlyGly (K)]LVTK_.3	RINTAVTKLVTKGTL	Nfu_p_1_043724_K137_M1	Nfu_p_1_043724	Nfu_g_1_018292	CR354435.4	Nfu_p_1_043724	Nfu_t_1_043724	Nfu_c_1_043724	ENSLOCG00000017863	ENSG00000124610	HIST1H1A
Nfu_p_1_043724_K141_M1	-0.884258	11.6108	-1.89556	0.0864591	0.735639	-4.06877	Old / Adult	TRUE	_LVTK[GlyGly (K)]GTLSQTK_.3	AVTKLVTKGTLSQTK	Nfu_p_1_043724_K141_M1	Nfu_p_1_043724	Nfu_g_1_018292	CR354435.4	Nfu_p_1_043724	Nfu_t_1_043724	Nfu_c_1_043724	ENSLOCG00000017863	ENSG00000124610	HIST1H1A
Nfu_p_1_043724_K157_M1	-0.73901	14.3036	-1.53751	0.154361	0.735639	-4.40651	Old / Adult	TRUE	_GTGASGSFK[GlyGly (K)]IAK_.3;_GTGASGSFK[GlyGly (K)]IAK_.2	TGASGSFKIAKKEPA	Nfu_p_1_043724_K157_M1	Nfu_p_1_043724	Nfu_g_1_018292	CR354435.4	Nfu_p_1_043724	Nfu_t_1_043724	Nfu_c_1_043724	ENSLOCG00000017863	ENSG00000124610	HIST1H1A
Nfu_p_1_043724_K93_M1	-1.43764	13.6931	-2.20671	0.0511459	0.735639	-3.75877	Old / Adult	TRUE	_DGPNISK[GlyGly (K)]IIVAAVAESK_.3	KDGPNISKIIVAAVA	Nfu_p_1_043724_K93_M1	Nfu_p_1_043724	Nfu_g_1_018292	CR354435.4	Nfu_p_1_043724	Nfu_t_1_043724	Nfu_c_1_043724	ENSLOCG00000017863	ENSG00000124610	HIST1H1A
Nfu_p_1_043732_K626_M1;Nfu_p_1_043733_K622_M1	-0.662258	8.56648	-1.43969	0.179704	0.735639	-4.49307	Old / Adult	TRUE	_ALM[Oxidation (M)]EFVENSK[GlyGly (K)]K_.3	MEFVENSKKMGQYKP	Nfu_p_1_043732_K626_M1;Nfu_p_1_043733_K622_M1	Nfu_p_1_043732;Nfu_p_1_043733	Nfu_g_1_018298	slc44a1a	Nfu_p_1_043732;Nfu_p_1_043733	Nfu_t_1_043732;Nfu_t_1_043733	Nfu_c_1_043732;Nfu_c_1_043733	ENSLOCG00000011528	ENSG00000070214	SLC44A1
Nfu_p_1_043763_K80_M1	0.0135897	10.8813	0.0310766	0.975804	0.99351	-5.19859	Old / Adult	TRUE	_GEQIAK[GlyGly (K)]DSQDLK_.3	EKGEQIAKDSQDLKE	Nfu_p_1_043763_K80_M1	Nfu_p_1_043763	Nfu_g_1_018317	ctnna2	Nfu_p_1_043763	Nfu_t_1_043763	Nfu_c_1_043763	ENSLOCG00000002534	NA	NA
Nfu_p_1_043788_K14_M1	1.78527	12.5375	2.9099	0.0151508	0.687936	-3.05146	Old / Adult	TRUE	_ETGFYDTLGVK[GlyGly (K)]PNATPDELK_.3	FYDTLGVKPNATPDE	Nfu_p_1_043788_K14_M1	Nfu_p_1_043788	Nfu_g_1_018326	dnaja1l	Nfu_p_1_043788	Nfu_t_1_043788	Nfu_c_1_043788	ENSLOCG00000011564	ENSG00000086061	DNAJA1
Nfu_p_1_043788_K32_M1	1.44967	12.7545	3.02879	0.0123304	0.683814	-2.93511	Old / Adult	TRUE	_LALK[GlyGly (K)]YHPDK_.3	AYRKLALKYHPDKNP	Nfu_p_1_043788_K32_M1	Nfu_p_1_043788	Nfu_g_1_018326	dnaja1l	Nfu_p_1_043788	Nfu_t_1_043788	Nfu_c_1_043788	ENSLOCG00000011564	ENSG00000086061	DNAJA1
Nfu_p_1_043788_K46_M1	2.84608	10.7997	4.81651	0.000652867	0.567415	-1.44737	Old / Adult	TRUE	_FK[GlyGly (K)]QISQAYEVLSDAK_.3	PTEGEKFKQISQAYE	Nfu_p_1_043788_K46_M1	Nfu_p_1_043788	Nfu_g_1_018326	dnaja1l	Nfu_p_1_043788	Nfu_t_1_043788	Nfu_c_1_043788	ENSLOCG00000011564	ENSG00000086061	DNAJA1
Nfu_p_1_043788_K59_M1	1.66446	13.6374	3.75358	0.00358538	0.648483	-2.26743	Old / Adult	TRUE	_QISQAYEVLSDAK[GlyGly (K)]K_.3	YEVLSDAKKRDLYDR	Nfu_p_1_043788_K59_M1	Nfu_p_1_043788	Nfu_g_1_018326	dnaja1l	Nfu_p_1_043788	Nfu_t_1_043788	Nfu_c_1_043788	ENSLOCG00000011564	ENSG00000086061	DNAJA1
Nfu_p_1_043811_K513_M1;Nfu_p_1_043812_K513_M1	0.174612	10.9367	0.358301	0.727367	0.919936	-5.14997	Old / Adult	TRUE	_TALSDLLQQLLK[GlyGly (K)]QK_.3;_TALSDLLQQLLK[GlyGly (K)]QK_.2	DLLQQLLKQKDQREQ	Nfu_p_1_043811_K513_M1;Nfu_p_1_043812_K513_M1	Nfu_p_1_043811;Nfu_p_1_043812	Nfu_g_1_018336	lrsam1	Nfu_p_1_043811;Nfu_p_1_043812	Nfu_t_1_043811;Nfu_t_1_043812	Nfu_c_1_043811;Nfu_c_1_043812	ENSLOCG00000002536	ENSG00000148356	LRSAM1
Nfu_p_1_043811_K629_M1;Nfu_p_1_043812_K630_M1	0.536602	11.3123	0.903109	0.387142	0.82108	-4.90053	Old / Adult	TRUE	_K[GlyGly (K)]ADQQEQEAVPTAPSAPPC[Carbamidomethyl (C)]PSR_.3	QPAAGVRKADQQEQE;RQPAGVRKADQQEQE	Nfu_p_1_043811_K629_M1;Nfu_p_1_043812_K630_M1	Nfu_p_1_043811;Nfu_p_1_043812	Nfu_g_1_018336	lrsam1	Nfu_p_1_043811;Nfu_p_1_043812	Nfu_t_1_043811;Nfu_t_1_043812	Nfu_c_1_043811;Nfu_c_1_043812	ENSLOCG00000002536	ENSG00000148356	LRSAM1
Nfu_p_1_043825_K304_M1;Nfu_p_1_043826_K304_M1;Nfu_p_1_043827_K304_M1;Nfu_p_1_043828_K304_M1;Nfu_p_1_043829_K259_M1	-1.07892	11.1985	-1.46446	0.172969	0.735639	-4.47143	Old / Adult	TRUE	_TK[GlyGly (K)]EGSVPPLIYR_.3	RSDVGKTKEGSVPPL	Nfu_p_1_043825_K304_M1;Nfu_p_1_043826_K304_M1;Nfu_p_1_043827_K304_M1;Nfu_p_1_043828_K304_M1;Nfu_p_1_043829_K259_M1	Nfu_p_1_043825;Nfu_p_1_043826;Nfu_p_1_043827;Nfu_p_1_043828;Nfu_p_1_043829	Nfu_g_1_018343	WDR7	Nfu_p_1_043829;Nfu_p_1_043825;Nfu_p_1_043826;Nfu_p_1_043827;Nfu_p_1_043828	Nfu_t_1_043829;Nfu_t_1_043825;Nfu_t_1_043826;Nfu_t_1_043827;Nfu_t_1_043828	Nfu_c_1_043829;Nfu_c_1_043825;Nfu_c_1_043826;Nfu_c_1_043827;Nfu_c_1_043828	ENSLOCG00000003671	NA	NA
Nfu_p_1_043825_K321_M1;Nfu_p_1_043826_K321_M1;Nfu_p_1_043827_K321_M1;Nfu_p_1_043828_K321_M1;Nfu_p_1_043829_K276_M1	-1.33119	11.2497	-1.92266	0.0826483	0.735639	-4.04221	Old / Adult	TRUE	_SDK[GlyGly (K)]QLLIC[Carbamidomethyl (C)]PPVTR_.3	RIAERSDKQLLICPP	Nfu_p_1_043825_K321_M1;Nfu_p_1_043826_K321_M1;Nfu_p_1_043827_K321_M1;Nfu_p_1_043828_K321_M1;Nfu_p_1_043829_K276_M1	Nfu_p_1_043825;Nfu_p_1_043826;Nfu_p_1_043827;Nfu_p_1_043828;Nfu_p_1_043829	Nfu_g_1_018343	WDR7	Nfu_p_1_043829;Nfu_p_1_043825;Nfu_p_1_043826;Nfu_p_1_043827;Nfu_p_1_043828	Nfu_t_1_043829;Nfu_t_1_043825;Nfu_t_1_043826;Nfu_t_1_043827;Nfu_t_1_043828	Nfu_c_1_043829;Nfu_c_1_043825;Nfu_c_1_043826;Nfu_c_1_043827;Nfu_c_1_043828	ENSLOCG00000003671	NA	NA
Nfu_p_1_043825_K405_M1;Nfu_p_1_043826_K406_M1;Nfu_p_1_043827_K405_M1;Nfu_p_1_043828_K406_M1;Nfu_p_1_043829_K360_M1	-0.702326	8.67554	-1.13598	0.281757	0.781485	-4.73974	Old / Adult	TRUE	_PVSSGIIDQLSVLSGK[GlyGly (K)]EEPIK_.3	QLSVLSGKEEPIKVT	Nfu_p_1_043825_K405_M1;Nfu_p_1_043826_K406_M1;Nfu_p_1_043827_K405_M1;Nfu_p_1_043828_K406_M1;Nfu_p_1_043829_K360_M1	Nfu_p_1_043825;Nfu_p_1_043826;Nfu_p_1_043827;Nfu_p_1_043828;Nfu_p_1_043829	Nfu_g_1_018343	WDR7	Nfu_p_1_043829;Nfu_p_1_043825;Nfu_p_1_043826;Nfu_p_1_043827;Nfu_p_1_043828	Nfu_t_1_043829;Nfu_t_1_043825;Nfu_t_1_043826;Nfu_t_1_043827;Nfu_t_1_043828	Nfu_c_1_043829;Nfu_c_1_043825;Nfu_c_1_043826;Nfu_c_1_043827;Nfu_c_1_043828	ENSLOCG00000003671	NA	NA
Nfu_p_1_043825_K864_M1;Nfu_p_1_043826_K865_M1;Nfu_p_1_043827_K864_M1;Nfu_p_1_043828_K865_M1;Nfu_p_1_043829_K819_M1	-0.174947	8.12788	-0.27321	0.790102	0.948259	-5.17038	Old / Adult	TRUE	_LALSDIVGK[GlyGly (K)]GTYGVSR_.3	ALSDIVGKGTYGVSR	Nfu_p_1_043825_K864_M1;Nfu_p_1_043826_K865_M1;Nfu_p_1_043827_K864_M1;Nfu_p_1_043828_K865_M1;Nfu_p_1_043829_K819_M1	Nfu_p_1_043825;Nfu_p_1_043826;Nfu_p_1_043827;Nfu_p_1_043828;Nfu_p_1_043829	Nfu_g_1_018343	WDR7	Nfu_p_1_043829;Nfu_p_1_043825;Nfu_p_1_043826;Nfu_p_1_043827;Nfu_p_1_043828	Nfu_t_1_043829;Nfu_t_1_043825;Nfu_t_1_043826;Nfu_t_1_043827;Nfu_t_1_043828	Nfu_c_1_043829;Nfu_c_1_043825;Nfu_c_1_043826;Nfu_c_1_043827;Nfu_c_1_043828	ENSLOCG00000003671	NA	NA
Nfu_p_1_044021_K100_M1	-1.24356	9.62806	-1.59128	0.141801	0.735639	-4.35771	Old / Adult	TRUE	_HYGGLTGLNK[GlyGly (K)]AETAAK_.3	GGLTGLNKAETAAKH	Nfu_p_1_044021_K100_M1	Nfu_p_1_044021	Nfu_g_1_018423	pgam1a	Nfu_p_1_044021	Nfu_t_1_044021	Nfu_c_1_044021	ENSLOCG00000015670	ENSG00000164708	PGAM2
Nfu_p_1_044021_K113_M1	-0.771372	12.726	-1.68931	0.121216	0.735639	-4.26681	Old / Adult	TRUE	_HGEAQVK[GlyGly (K)]IWR_.3	KHGEAQVKIWRRSFD	Nfu_p_1_044021_K113_M1	Nfu_p_1_044021	Nfu_g_1_018423	pgam1a	Nfu_p_1_044021	Nfu_t_1_044021	Nfu_c_1_044021	ENSLOCG00000015670	ENSG00000164708	PGAM2
Nfu_p_1_044021_K240_M1	-1.42532	13.237	-2.45918	0.0331231	0.735639	-3.50316	Old / Adult	TRUE	_PLGPM[Oxidation (M)]QFLGDEETVK[GlyGly (K)]K_.3;_PLGPMQFLGDEETVK[GlyGly (K)]K_.3	LGDEETVKKAMEAVA	Nfu_p_1_044021_K240_M1	Nfu_p_1_044021	Nfu_g_1_018423	pgam1a	Nfu_p_1_044021	Nfu_t_1_044021	Nfu_c_1_044021	ENSLOCG00000015670	ENSG00000164708	PGAM2
Nfu_p_1_044021_K5_M1	-1.31246	17.5366	-1.76815	0.106652	0.735639	-4.19207	Old / Adult	TRUE	_[Acetyl (Protein N-term)]AAYK[GlyGly (K)]LVLIR_.2	___MAAYKLVLIRHG	Nfu_p_1_044021_K5_M1	Nfu_p_1_044021	Nfu_g_1_018423	pgam1a	Nfu_p_1_044021	Nfu_t_1_044021	Nfu_c_1_044021	ENSLOCG00000015670	ENSG00000164708	PGAM2
Nfu_p_1_044077_K108_M1	1.07069	7.91526	1.5152	0.159849	0.735639	-4.42651	Old / Adult	TRUE	_GSGADTDDTPAVLAVK[GlyGly (K)]K_.3	TPAVLAVKKIRSLFP	Nfu_p_1_044077_K108_M1	Nfu_p_1_044077	Nfu_g_1_018449	alad	Nfu_p_1_044077	Nfu_t_1_044077	Nfu_c_1_044077	ENSLOCG00000000657	ENSG00000148218	ALAD
Nfu_p_1_044125_K77_M1	-0.225185	8.53427	-0.388067	0.705882	0.909719	-5.14157	Old / Adult	TRUE	_LNLYELK[GlyGly (K)]EGR_.3	RLNLYELKEGRQIKP	Nfu_p_1_044125_K77_M1	Nfu_p_1_044125	Nfu_g_1_018475	psmb3	Nfu_p_1_044125	Nfu_t_1_044125	Nfu_c_1_044125	ENSLOCG00000013692	ENSG00000277791	PSMB3
Nfu_p_1_044125_K85_M1	0.582238	9.5221	1.13207	0.283323	0.783453	-4.74267	Old / Adult	TRUE	_PK[GlyGly (K)]TFM[Oxidation (M)]SM[Oxidation (M)]VSNLLYER_.3;_PK[GlyGly (K)]TFM[Oxidation (M)]SMVSNLLYER_.3	EGRQIKPKTFMSMVS	Nfu_p_1_044125_K85_M1	Nfu_p_1_044125	Nfu_g_1_018475	psmb3	Nfu_p_1_044125	Nfu_t_1_044125	Nfu_c_1_044125	ENSLOCG00000013692	ENSG00000277791	PSMB3
Nfu_p_1_044263_K55_M1;Nfu_p_1_044264_K56_M1	-1.46541	9.16254	-1.85377	0.0926572	0.735639	-4.10952	Old / Adult	TRUE	_SQGK[GlyGly (K)]PIELTPLPLLK_.3	SQFRSQGKPIELTPL	Nfu_p_1_044263_K55_M1;Nfu_p_1_044264_K56_M1	Nfu_p_1_044263;Nfu_p_1_044264	Nfu_g_1_018521	ppp2r5eb	Nfu_p_1_044263;Nfu_p_1_044264	Nfu_t_1_044263;Nfu_t_1_044264	Nfu_c_1_044263;Nfu_c_1_044264	ENSLOCG00000010222	ENSG00000154001	PPP2R5E
Nfu_p_1_044287_K13_M1	-1.16734	9.8519	-1.4232	0.184311	0.735639	-4.50736	Old / Adult	TRUE	_LK[GlyGly (K)]YSSEQEYPDLSK_.3	THNQLKLKYSSEQEY	Nfu_p_1_044287_K13_M1	Nfu_p_1_044287	Nfu_g_1_018533	ckba	Nfu_p_1_044287	Nfu_t_1_044287	Nfu_c_1_044287	ENSLOCG00000009908	ENSG00000166165	CKB
Nfu_p_1_044287_K156_M1	-0.631424	10.5889	-1.09256	0.299529	0.786741	-4.77179	Old / Adult	TRUE	_AVEK[GlyGly (K)]LSVEALDSLTGDLK_.3	GERRAVEKLSVEALD	Nfu_p_1_044287_K156_M1	Nfu_p_1_044287	Nfu_g_1_018533	ckba	Nfu_p_1_044287	Nfu_t_1_044287	Nfu_c_1_044287	ENSLOCG00000009908	ENSG00000166165	CKB
Nfu_p_1_044350_K170_M1	1.37678	9.42144	2.34056	0.0406499	0.735639	-3.62337	Old / Adult	TRUE	_TDLLQEK[GlyGly (K)]VQQVSIK_.3	KTDLLQEKVQQVSIK	Nfu_p_1_044350_K170_M1	Nfu_p_1_044350	Nfu_g_1_018556	gna13b	Nfu_p_1_044350	Nfu_t_1_044350	Nfu_c_1_044350	ENSLOCG00000012460	ENSG00000120063	GNA13
Nfu_p_1_044350_K244_M1	-0.00278426	8.07182	-0.0043161	0.996639	0.99874	-5.19895	Old / Adult	TRUE	_DVK[GlyGly (K)]DTILHDNLK_.3	RLVFRDVKDTILHDN	Nfu_p_1_044350_K244_M1	Nfu_p_1_044350	Nfu_g_1_018556	gna13b	Nfu_p_1_044350	Nfu_t_1_044350	Nfu_c_1_044350	ENSLOCG00000012460	ENSG00000120063	GNA13
Nfu_p_1_044392_K209_M1	0.592247	11.0262	1.20437	0.255446	0.766023	-4.6875	Old / Adult	TRUE	_TK[GlyGly (K)]ELDEDYETEPEVAK_.3	APKPLKTKELDEDYE	Nfu_p_1_044392_K209_M1	Nfu_p_1_044392	Nfu_g_1_018571	slc16a3	Nfu_p_1_044392	Nfu_t_1_044392	Nfu_c_1_044392	ENSLOCG00000012307	ENSG00000141526	SLC16A3
Nfu_p_1_044392_K459_M1	1.04284	7.55449	1.45226	0.176259	0.735639	-4.48211	Old / Adult	TRUE	_M[Oxidation (M)]C[Carbamidomethyl (C)]STSAEVNDDEEK[GlyGly (K)]K_.3	EVNDDEEKKVREEQE	Nfu_p_1_044392_K459_M1	Nfu_p_1_044392	Nfu_g_1_018571	slc16a3	Nfu_p_1_044392	Nfu_t_1_044392	Nfu_c_1_044392	ENSLOCG00000012307	ENSG00000141526	SLC16A3
Nfu_p_1_044392_K481_M1	-0.113633	9.22037	-0.194216	0.849792	0.964177	-5.18448	Old / Adult	TRUE	_QK[GlyGly (K)]NITVDTQEVER_.3	ERVEFRQKNITVDTQ	Nfu_p_1_044392_K481_M1	Nfu_p_1_044392	Nfu_g_1_018571	slc16a3	Nfu_p_1_044392	Nfu_t_1_044392	Nfu_c_1_044392	ENSLOCG00000012307	ENSG00000141526	SLC16A3
Nfu_p_1_044468_K165_M1;Nfu_p_1_044469_K172_M1;Nfu_p_1_044470_K131_M1	0.00975713	8.97215	0.0160777	0.98748	0.997474	-5.19886	Old / Adult	TRUE	_TGYNVK[GlyGly (K)]QLFR_.3	AKTGYNVKQLFRRVA	Nfu_p_1_044468_K165_M1;Nfu_p_1_044469_K172_M1;Nfu_p_1_044470_K131_M1	Nfu_p_1_044468;Nfu_p_1_044469;Nfu_p_1_044470	Nfu_g_1_018614	rab6ba	Nfu_p_1_044468;Nfu_p_1_044469;Nfu_p_1_044470	Nfu_t_1_044468;Nfu_t_1_044469;Nfu_t_1_044470	Nfu_c_1_044468;Nfu_c_1_044469;Nfu_c_1_044470	ENSLOCG00000006205	ENSG00000175582	RAB6A
Nfu_p_1_044468_K186_M1;Nfu_p_1_044469_K193_M1;Nfu_p_1_044470_K152_M1	-0.247002	8.90983	-0.327577	0.749805	0.929725	-5.15796	Old / Adult	TRUE	_M[Oxidation (M)]QETSK[GlyGly (K)]EGM[Oxidation (M)]IDIK_.3	ERMQETSKEGMIDIK	Nfu_p_1_044468_K186_M1;Nfu_p_1_044469_K193_M1;Nfu_p_1_044470_K152_M1	Nfu_p_1_044468;Nfu_p_1_044469;Nfu_p_1_044470	Nfu_g_1_018614	rab6ba	Nfu_p_1_044468;Nfu_p_1_044469;Nfu_p_1_044470	Nfu_t_1_044468;Nfu_t_1_044469;Nfu_t_1_044470	Nfu_c_1_044468;Nfu_c_1_044469;Nfu_c_1_044470	ENSLOCG00000006205	ENSG00000175582	RAB6A
Nfu_p_1_044575_K332_M1	-0.439563	12.9593	-0.655571	0.526499	0.86004	-5.038	Old / Adult	TRUE	_LDPNTPSYLM[Oxidation (M)]GLLGNDTLSVVASEHRPFLTK[GlyGly (K)]QR_.5;_LDPNTPSYLMGLLGNDTLSVVASEHRPFLTK[GlyGly (K)]QR_.5;_LDPNTPSYLMGLLGNDTLSVVASEHRPFLTK[GlyGly (K)]QR_.4	EHRPFLTKQRALGKE	Nfu_p_1_044575_K332_M1	Nfu_p_1_044575	Nfu_g_1_018671	dpysl5a	Nfu_p_1_044575	Nfu_t_1_044575	Nfu_c_1_044575	ENSLOCG00000016314	ENSG00000157851	DPYSL5
Nfu_p_1_044575_K338_M1	-0.125057	13.6134	-0.252932	0.805307	0.952449	-5.17445	Old / Adult	TRUE	_ALGK[GlyGly (K)]EDFTK_.3;_ALGK[GlyGly (K)]EDFTK_.2	TKQRALGKEDFTKIP	Nfu_p_1_044575_K338_M1	Nfu_p_1_044575	Nfu_g_1_018671	dpysl5a	Nfu_p_1_044575	Nfu_t_1_044575	Nfu_c_1_044575	ENSLOCG00000016314	ENSG00000157851	DPYSL5
Nfu_p_1_044575_K40_M1	0.245359	13.975	0.41922	0.683682	0.903025	-5.1321	Old / Adult	TRUE	_VVNDDFTQEADVYIENGIIQQVGK[GlyGly (K)]ELM[Oxidation (M)]IPGGAK_.4;_VVNDDFTQEADVYIENGIIQQVGK[GlyGly (K)]ELM[Oxidation (M)]IPGGAK_.3	GIIQQVGKELMIPGG	Nfu_p_1_044575_K40_M1	Nfu_p_1_044575	Nfu_g_1_018671	dpysl5a	Nfu_p_1_044575	Nfu_t_1_044575	Nfu_c_1_044575	ENSLOCG00000016314	ENSG00000157851	DPYSL5
Nfu_p_1_044575_K485_M1	0.461927	11.7616	1.04918	0.318137	0.796722	-4.80291	Old / Adult	TRUE	_NQAYK[GlyGly (K)]GVDRDPYSGDVAK_.4;_NQAYK[GlyGly (K)]GVDRDPYSGDVAK_.3	REKNQAYKGVDRDPY	Nfu_p_1_044575_K485_M1	Nfu_p_1_044575	Nfu_g_1_018671	dpysl5a	Nfu_p_1_044575	Nfu_t_1_044575	Nfu_c_1_044575	ENSLOCG00000016314	ENSG00000157851	DPYSL5
Nfu_p_1_044575_K49_M1	-0.410805	12.0721	-0.7126	0.491952	0.83948	-5.00968	Old / Adult	TRUE	_ELM[Oxidation (M)]IPGGAK[GlyGly (K)]VIDATGK_.3	LMIPGGAKVIDATGK	Nfu_p_1_044575_K49_M1	Nfu_p_1_044575	Nfu_g_1_018671	dpysl5a	Nfu_p_1_044575	Nfu_t_1_044575	Nfu_c_1_044575	ENSLOCG00000016314	ENSG00000157851	DPYSL5
Nfu_p_1_044575_K498_M1	0.387259	14.7683	0.870092	0.40411	0.824495	-4.92098	Old / Adult	TRUE	_GVDRDPYSGDVAK[GlyGly (K)]VANTM[Oxidation (M)]K_.4;_GVDRDPYSGDVAK[GlyGly (K)]VANTM[Oxidation (M)]K_.3;_GVDRDPYSGDVAK[GlyGly (K)]VANTMK_.4;_GVDRDPYSGDVAK[GlyGly (K)]VANTMK_.3	PYSGDVAKVANTMKK	Nfu_p_1_044575_K498_M1	Nfu_p_1_044575	Nfu_g_1_018671	dpysl5a	Nfu_p_1_044575	Nfu_t_1_044575	Nfu_c_1_044575	ENSLOCG00000016314	ENSG00000157851	DPYSL5
Nfu_p_1_044575_K505_M1	-0.0786191	12.8262	-0.149567	0.884	0.974592	-5.19036	Old / Adult	TRUE	_K[GlyGly (K)]ELC[Carbamidomethyl (C)]LGPIDGDAANK_.3	KVANTMKKELCLGPI	Nfu_p_1_044575_K505_M1	Nfu_p_1_044575	Nfu_g_1_018671	dpysl5a	Nfu_p_1_044575	Nfu_t_1_044575	Nfu_c_1_044575	ENSLOCG00000016314	ENSG00000157851	DPYSL5
Nfu_p_1_044575_K519_M1	-0.0873334	11.8261	-0.122817	0.90462	0.977301	-5.19316	Old / Adult	TRUE	_ELC[Carbamidomethyl (C)]LGPIDGDAANK[GlyGly (K)]LGGR_.3	IDGDAANKLGGRVHQ	Nfu_p_1_044575_K519_M1	Nfu_p_1_044575	Nfu_g_1_018671	dpysl5a	Nfu_p_1_044575	Nfu_t_1_044575	Nfu_c_1_044575	ENSLOCG00000016314	ENSG00000157851	DPYSL5
Nfu_p_1_044575_K549_M1	0.392321	12.0628	0.506924	0.622905	0.886151	-5.10169	Old / Adult	TRUE	_DLHESSFSLSGSQVDDHIPK[GlyGly (K)]R_.4	QVDDHIPKRSSARIL	Nfu_p_1_044575_K549_M1	Nfu_p_1_044575	Nfu_g_1_018671	dpysl5a	Nfu_p_1_044575	Nfu_t_1_044575	Nfu_c_1_044575	ENSLOCG00000016314	ENSG00000157851	DPYSL5
Nfu_p_1_044616_K22_M1	-0.895634	18.2756	-1.38323	0.195899	0.735639	-4.54161	Old / Adult	TRUE	_LVDSENFDEYMK[GlyGly (K)]ALGVGFATR_.3;_LVDSENFDEYM[Oxidation (M)]K[GlyGly (K)]ALGVGFATR_.3;_LVDSENFDEYM[Oxidation (M)]K[GlyGly (K)]ALGVGFATR_.4;_LVDSENFDEYMK[GlyGly (K)]ALGVGFATR_.4;_LVDSENFDEYM[Oxidation (M)]K[GlyGly (K)]ALGVGFATR_.2;_LVDSENFDEYMK[GlyGly (K)]ALGVGFATR_.2	ENFDEYMKALGVGFA	Nfu_p_1_044616_K22_M1	Nfu_p_1_044616	Nfu_g_1_018689	fabp7a	Nfu_p_1_044616	Nfu_t_1_044616	Nfu_c_1_044616	ENSLOCG00000017257	ENSG00000164434	FABP7
Nfu_p_1_044616_K38_M1	-1.0171	13.1435	-1.84688	0.0937179	0.735639	-4.11622	Old / Adult	TRUE	_QVGNVTK[GlyGly (K)]PTVIISQEGDK_.3	RQVGNVTKPTVIISQ	Nfu_p_1_044616_K38_M1	Nfu_p_1_044616	Nfu_g_1_018689	fabp7a	Nfu_p_1_044616	Nfu_t_1_044616	Nfu_c_1_044616	ENSLOCG00000017257	ENSG00000164434	FABP7
Nfu_p_1_044616_K59_M1	-1.0611	13.0635	-2.21743	0.0502167	0.735639	-3.74794	Old / Adult	TRUE	_TQSTFK[GlyGly (K)]NTEIAFK_.3;_TQSTFK[GlyGly (K)]NTEIAFK_.2	IRTQSTFKNTEIAFK	Nfu_p_1_044616_K59_M1	Nfu_p_1_044616	Nfu_g_1_018689	fabp7a	Nfu_p_1_044616	Nfu_t_1_044616	Nfu_c_1_044616	ENSLOCG00000017257	ENSG00000164434	FABP7
Nfu_p_1_044616_K82_M1	-0.104809	11.555	-0.126398	0.901855	0.976947	-5.19282	Old / Adult	TRUE	_NC[Carbamidomethyl (C)]K[GlyGly (K)]STVTLEEDK_.3	TADDRNCKSTVTLEE	Nfu_p_1_044616_K82_M1	Nfu_p_1_044616	Nfu_g_1_018689	fabp7a	Nfu_p_1_044616	Nfu_t_1_044616	Nfu_c_1_044616	ENSLOCG00000017257	ENSG00000164434	FABP7
Nfu_p_1_044616_K91_M1	-0.176021	11.8801	-0.388357	0.705674	0.909719	-5.14149	Old / Adult	TRUE	_STVTLEEDK[GlyGly (K)]LVHVQK_.4;_STVTLEEDK[GlyGly (K)]LVHVQK_.3	TVTLEEDKLVHVQKW	Nfu_p_1_044616_K91_M1	Nfu_p_1_044616	Nfu_g_1_018689	fabp7a	Nfu_p_1_044616	Nfu_t_1_044616	Nfu_c_1_044616	ENSLOCG00000017257	ENSG00000164434	FABP7
Nfu_p_1_044649_K127_M1	-0.196364	11.7681	-0.368481	0.71999	0.916374	-5.14717	Old / Adult	TRUE	_ADDANK[GlyGly (K)]VGFK_.3;_ADDANK[GlyGly (K)]VGFK_.2	EKADDANKVGFKKIF	Nfu_p_1_044649_K127_M1	Nfu_p_1_044649	Nfu_g_1_018705	akap12b	Nfu_p_1_044649	Nfu_t_1_044649	Nfu_c_1_044649	ENSLOCG00000016296	ENSG00000131016	AKAP12
Nfu_p_1_044649_K140_M1	-0.837039	7.004	-1.2412	0.242111	0.761579	-4.65851	Old / Adult	TRUE	_IFSIAGLK[GlyGly (K)]FTLK_.3	IFSIAGLKFTLKKDK	Nfu_p_1_044649_K140_M1	Nfu_p_1_044649	Nfu_g_1_018705	akap12b	Nfu_p_1_044649	Nfu_t_1_044649	Nfu_c_1_044649	ENSLOCG00000016296	ENSG00000131016	AKAP12
Nfu_p_1_044649_K147_M1	-0.986042	7.42461	-1.85955	0.0917757	0.735639	-4.1039	Old / Adult	TRUE	_DK[GlyGly (K)]SDETDPVK_.3	KFTLKKDKSDETDPV	Nfu_p_1_044649_K147_M1	Nfu_p_1_044649	Nfu_g_1_018705	akap12b	Nfu_p_1_044649	Nfu_t_1_044649	Nfu_c_1_044649	ENSLOCG00000016296	ENSG00000131016	AKAP12
Nfu_p_1_044649_K155_M1	-1.15601	10.4525	-1.74306	0.111104	0.735639	-4.21599	Old / Adult	TRUE	_SDETDPVK[GlyGly (K)]LLTVK_.3	SDETDPVKLLTVKDK	Nfu_p_1_044649_K155_M1	Nfu_p_1_044649	Nfu_g_1_018705	akap12b	Nfu_p_1_044649	Nfu_t_1_044649	Nfu_c_1_044649	ENSLOCG00000016296	ENSG00000131016	AKAP12
Nfu_p_1_044649_K162_M1	-0.388346	10.435	-0.864971	0.406788	0.824495	-4.9241	Old / Adult	TRUE	_DK[GlyGly (K)]EGEEVGETEEPAK_.3	KLLTVKDKEGEEVGE	Nfu_p_1_044649_K162_M1	Nfu_p_1_044649	Nfu_g_1_018705	akap12b	Nfu_p_1_044649	Nfu_t_1_044649	Nfu_c_1_044649	ENSLOCG00000016296	ENSG00000131016	AKAP12
Nfu_p_1_044649_K177_M1	-0.438463	6.06989	-0.538877	0.601446	0.881444	-5.08927	Old / Adult	TRUE	_DK[GlyGly (K)]EAEEETAAEEK_.3	TEEPAKDKEAEEETA	Nfu_p_1_044649_K177_M1	Nfu_p_1_044649	Nfu_g_1_018705	akap12b	Nfu_p_1_044649	Nfu_t_1_044649	Nfu_c_1_044649	ENSLOCG00000016296	ENSG00000131016	AKAP12
Nfu_p_1_044649_K228_M1	-0.226388	6.73866	-0.509433	0.621206	0.886151	-5.10074	Old / Adult	TRUE	_EEGEEK[GlyGly (K)]EAEATSSPR_.3	VKEEGEEKEAEATSS	Nfu_p_1_044649_K228_M1	Nfu_p_1_044649	Nfu_g_1_018705	akap12b	Nfu_p_1_044649	Nfu_t_1_044649	Nfu_c_1_044649	ENSLOCG00000016296	ENSG00000131016	AKAP12
Nfu_p_1_044649_K266_M1	-1.01765	8.82618	-1.35675	0.203905	0.739872	-4.56399	Old / Adult	TRUE	_TK[GlyGly (K)]EEEEAGEAPVVSAAEEK_.3	KSSIKKTKEEEEAGE	Nfu_p_1_044649_K266_M1	Nfu_p_1_044649	Nfu_g_1_018705	akap12b	Nfu_p_1_044649	Nfu_t_1_044649	Nfu_c_1_044649	ENSLOCG00000016296	ENSG00000131016	AKAP12
Nfu_p_1_044649_K313_M1	-0.93244	10.2451	-1.22554	0.247708	0.761761	-4.6709	Old / Adult	TRUE	_AK[GlyGly (K)]EEDIVTEQETK_.3	CMDEEKAKEEDIVTE	Nfu_p_1_044649_K313_M1	Nfu_p_1_044649	Nfu_g_1_018705	akap12b	Nfu_p_1_044649	Nfu_t_1_044649	Nfu_c_1_044649	ENSLOCG00000016296	ENSG00000131016	AKAP12
Nfu_p_1_044649_K324_M1	-0.623591	10.8017	-0.973482	0.352665	0.811091	-4.85492	Old / Adult	TRUE	_AKEEDIVTEQETK[GlyGly (K)]EAPETR_.4;_AKEEDIVTEQETK[GlyGly (K)]EAPETR_.3;_EEDIVTEQETK[GlyGly (K)]EAPETR_.3	IVTEQETKEAPETRV	Nfu_p_1_044649_K324_M1	Nfu_p_1_044649	Nfu_g_1_018705	akap12b	Nfu_p_1_044649	Nfu_t_1_044649	Nfu_c_1_044649	ENSLOCG00000016296	ENSG00000131016	AKAP12
Nfu_p_1_044649_K40_M1	-1.25687	11.2589	-2.32413	0.0418159	0.735639	-3.64001	Old / Adult	TRUE	_VLQDSSK[GlyGly (K)]PLEK_.3	KVLQDSSKPLEKNGQ	Nfu_p_1_044649_K40_M1	Nfu_p_1_044649	Nfu_g_1_018705	akap12b	Nfu_p_1_044649	Nfu_t_1_044649	Nfu_c_1_044649	ENSLOCG00000016296	ENSG00000131016	AKAP12
Nfu_p_1_044649_K540_M1	-0.0480383	8.66028	-0.0725629	0.943547	0.981451	-5.19693	Old / Adult	TRUE	_SATLSSSESAPLAETK[GlyGly (K)]GEEEAK_.3	SAPLAETKGEEEAKE	Nfu_p_1_044649_K540_M1	Nfu_p_1_044649	Nfu_g_1_018705	akap12b	Nfu_p_1_044649	Nfu_t_1_044649	Nfu_c_1_044649	ENSLOCG00000016296	ENSG00000131016	AKAP12
Nfu_p_1_044715_K102_M1	-1.56624	10.08	-3.2597	0.00828117	0.648483	-2.71402	Old / Adult	TRUE	_SFENISK[GlyGly (K)]WLR_.3	KSFENISKWLRNIDE	Nfu_p_1_044715_K102_M1	Nfu_p_1_044715	Nfu_g_1_018741	rab10	Nfu_p_1_044715	Nfu_t_1_044715	Nfu_c_1_044715	ENSLOCG00000016323	ENSG00000084733	RAB10
Nfu_p_1_044715_K172_M1	-0.10027	7.86856	-0.18155	0.859466	0.966223	-5.1863	Old / Adult	TRUE	_AFLTLAEDILK[GlyGly (K)]K_.3	TLAEDILKKTPVKEP	Nfu_p_1_044715_K172_M1	Nfu_p_1_044715	Nfu_g_1_018741	rab10	Nfu_p_1_044715	Nfu_t_1_044715	Nfu_c_1_044715	ENSLOCG00000016323	ENSG00000084733	RAB10
Nfu_p_1_044826_K1787_M1	-1.20658	9.73088	-1.3953	0.192335	0.735639	-4.53132	Old / Adult	TRUE	_VTK[GlyGly (K)]LEAVVK_.3	GLERKVTKLEAVVKM	Nfu_p_1_044826_K1787_M1	Nfu_p_1_044826	Nfu_g_1_018782	sipa1l1	Nfu_p_1_044826	Nfu_t_1_044826	Nfu_c_1_044826	ENSLOCG00000012388	ENSG00000197555	SIPA1L1
Nfu_p_1_044910_K541_M1	-0.534526	10.5895	-0.741314	0.475098	0.836226	-4.99464	Old / Adult	TRUE	_LFPEPK[GlyGly (K)]EGGNSYR_.3	IKLFPEPKEGGNSYR	Nfu_p_1_044910_K541_M1	Nfu_p_1_044910	Nfu_g_1_018803	tcp1	Nfu_p_1_044910	Nfu_t_1_044910	Nfu_c_1_044910	ENSLOCG00000016197	ENSG00000120438	TCP1
Nfu_p_1_044912_K137_M1	0.115622	13.4682	0.226382	0.825343	0.958413	-5.17931	Old / Adult	TRUE	_M[Oxidation (M)]VSSVM[Oxidation (M)]K[GlyGly (K)]M[Oxidation (M)]PEDESTPEK_.3;_M[Oxidation (M)]VSSVM[Oxidation (M)]K[GlyGly (K)]MPEDESTPEK_.3;_M[Oxidation (M)]VSSVMK[GlyGly (K)]M[Oxidation (M)]PEDESTPEK_.3;_MVSSVM[Oxidation (M)]K[GlyGly (K)]M[Oxidation (M)]PEDESTPEK_.3;_M[Oxidation (M)]VSSVMK[GlyGly (K)]MPEDESTPEK_.3;_MVSSVMK[GlyGly (K)]MPEDESTPEK_.3	KMVSSVMKMPEDEST	Nfu_p_1_044912_K137_M1	Nfu_p_1_044912	Nfu_g_1_018805	HPCAL1	Nfu_p_1_044912	Nfu_t_1_044912	Nfu_c_1_044912	ENSLOCG00000016657	ENSG00000115756	HPCAL1
Nfu_p_1_044912_K147_M1	-0.979011	7.77544	-1.76159	0.1078	0.735639	-4.19834	Old / Adult	TRUE	_M[Oxidation (M)]PEDESTPEK[GlyGly (K)]R_.3	EDESTPEKRTDKIFR	Nfu_p_1_044912_K147_M1	Nfu_p_1_044912	Nfu_g_1_018805	HPCAL1	Nfu_p_1_044912	Nfu_t_1_044912	Nfu_c_1_044912	ENSLOCG00000016657	ENSG00000115756	HPCAL1
Nfu_p_1_044912_K171_M1	-1.2548	14.0436	-1.79505	0.102059	0.735639	-4.16628	Old / Adult	TRUE	_LSLEEFIK[GlyGly (K)]GAK_.3;_LSLEEFIK[GlyGly (K)]GAK_.2	LSLEEFIKGAKSDPS	Nfu_p_1_044912_K171_M1	Nfu_p_1_044912	Nfu_g_1_018805	HPCAL1	Nfu_p_1_044912	Nfu_t_1_044912	Nfu_c_1_044912	ENSLOCG00000016657	ENSG00000115756	HPCAL1
Nfu_p_1_044912_K174_M1	-1.23319	10.4208	-1.41749	0.185931	0.735639	-4.51229	Old / Adult	TRUE	_GAK[GlyGly (K)]SDPSIVR_.3	EEFIKGAKSDPSIVR	Nfu_p_1_044912_K174_M1	Nfu_p_1_044912	Nfu_g_1_018805	HPCAL1	Nfu_p_1_044912	Nfu_t_1_044912	Nfu_c_1_044912	ENSLOCG00000016657	ENSG00000115756	HPCAL1
Nfu_p_1_044912_K50_M1	-0.438362	11.2877	-0.768659	0.459391	0.831269	-4.97984	Old / Adult	TRUE	_K[GlyGly (K)]IYANFFPYGDASK_.3	LTVEEFKKIYANFFP	Nfu_p_1_044912_K50_M1	Nfu_p_1_044912	Nfu_g_1_018805	HPCAL1	Nfu_p_1_044912	Nfu_t_1_044912	Nfu_c_1_044912	ENSLOCG00000016657	ENSG00000115756	HPCAL1
Nfu_p_1_044915_K12_M1;Nfu_p_1_052000_K12_M1	0.121671	16.3309	0.264519	0.796608	0.949984	-5.17216	Old / Adult	TRUE	_[Acetyl (Protein N-term)]SHTILLVQPTK[GlyGly (K)]RPEGR_.4;_[Acetyl (Protein N-term)]SHTILLVQPTK[GlyGly (K)]RPEGR_.3	ILLVQPTKRPEGRTY	Nfu_p_1_044915_K12_M1;Nfu_p_1_052000_K12_M1	Nfu_p_1_044915;Nfu_p_1_052000	Nfu_g_1_018807;Nfu_g_1_021736	erh	Nfu_p_1_044915;Nfu_p_1_052000	Nfu_t_1_044915;Nfu_t_1_052000	Nfu_c_1_044915;Nfu_c_1_052000	ENSLOCG00000013365	ENSG00000100632	ERH
Nfu_p_1_044977_K14_M1	0.803781	11.6686	1.23321	0.244955	0.761761	-4.66485	Old / Adult	TRUE	_[Acetyl (Protein N-term)]M[Oxidation (M)]FLPTLVEDM[Oxidation (M)]HHFK[GlyGly (K)]PSR_.4;_[Acetyl (Protein N-term)]M[Oxidation (M)]FLPTLVEDMHHFK[GlyGly (K)]PSR_.4	VEDMHHFKPSRDRLY	Nfu_p_1_044977_K14_M1	Nfu_p_1_044977	Nfu_g_1_018829	laptm4a	Nfu_p_1_044977	Nfu_t_1_044977	Nfu_c_1_044977	ENSLOCG00000017194	ENSG00000068697	LAPTM4A
Nfu_p_1_044977_K230_M1	0.00213952	14.0251	0.00443594	0.996546	0.99874	-5.19895	Old / Adult	TRUE	_M[Oxidation (M)]PEK[GlyGly (K)]DPPPPYM[Oxidation (M)]PA_.2;_MPEK[GlyGly (K)]DPPPPYM[Oxidation (M)]PA_.2	MAMKMPEKDPPPPYM	Nfu_p_1_044977_K230_M1	Nfu_p_1_044977	Nfu_g_1_018829	laptm4a	Nfu_p_1_044977	Nfu_t_1_044977	Nfu_c_1_044977	ENSLOCG00000017194	ENSG00000068697	LAPTM4A
Nfu_p_1_045117_K108_M1	-0.407223	11.6577	-0.799584	0.442037	0.826197	-4.96255	Old / Adult	TRUE	_LLESLK[GlyGly (K)]R_.2	LKLLESLKRDGAEFV	Nfu_p_1_045117_K108_M1	Nfu_p_1_045117	Nfu_g_1_018880	hebp2	Nfu_p_1_045117	Nfu_t_1_045117	Nfu_c_1_045117	ENSLOCG00000015783	ENSG00000051620	HEBP2
Nfu_p_1_045119_K76_M1	-0.741935	9.51928	-1.25923	0.235791	0.760431	-4.64412	Old / Adult	TRUE	_DTAASLSQIYGVETSVVIADFSLGQAASK[GlyGly (K)]PIK_.3	SLGQAASKPIKEALR	Nfu_p_1_045119_K76_M1	Nfu_p_1_045119	Nfu_g_1_018882	hsdl1	Nfu_p_1_045119	Nfu_t_1_045119	Nfu_c_1_045119	ENSLOCG00000017252	ENSG00000103160	HSDL1
Nfu_p_1_045159_K195_M1;Nfu_p_1_045160_K195_M1;Nfu_p_1_045161_K195_M1	-0.0881718	7.68973	-0.142673	0.889306	0.975021	-5.19114	Old / Adult	TRUE	_EDQTEYVEDK[GlyGly (K)]R_.3	QTEYVEDKRVKEIVK	Nfu_p_1_045159_K195_M1;Nfu_p_1_045160_K195_M1;Nfu_p_1_045161_K195_M1	Nfu_p_1_045159;Nfu_p_1_045160;Nfu_p_1_045161	Nfu_g_1_018902	hsp90ab1	Nfu_p_1_045161;Nfu_p_1_045159;Nfu_p_1_045160	Nfu_t_1_045161;Nfu_t_1_045159;Nfu_t_1_045160	Nfu_c_1_045161;Nfu_c_1_045159;Nfu_c_1_045160	ENSLOCG00000016396	ENSG00000096384	HSP90AB1
Nfu_p_1_045159_K233_M1;Nfu_p_1_045160_K233_M1;Nfu_p_1_045161_K233_M1	-0.050906	7.36493	-0.0752627	0.94145	0.980247	-5.19678	Old / Adult	TRUE	_EISDDEAEEEK[GlyGly (K)]TEK_.3	DDEAEEEKTEKEEKE	Nfu_p_1_045159_K233_M1;Nfu_p_1_045160_K233_M1;Nfu_p_1_045161_K233_M1	Nfu_p_1_045159;Nfu_p_1_045160;Nfu_p_1_045161	Nfu_g_1_018902	hsp90ab1	Nfu_p_1_045161;Nfu_p_1_045159;Nfu_p_1_045160	Nfu_t_1_045161;Nfu_t_1_045159;Nfu_t_1_045160	Nfu_c_1_045161;Nfu_c_1_045159;Nfu_c_1_045160	ENSLOCG00000016396	ENSG00000096384	HSP90AB1
Nfu_p_1_045159_K480_M1;Nfu_p_1_045160_K480_M1;Nfu_p_1_045161_K480_M1	-1.29575	9.89345	-1.43974	0.179691	0.735639	-4.49303	Old / Adult	TRUE	_ENQK[GlyGly (K)]SIYYITGESK_.3	TRMKENQKSIYYITG	Nfu_p_1_045159_K480_M1;Nfu_p_1_045160_K480_M1;Nfu_p_1_045161_K480_M1	Nfu_p_1_045159;Nfu_p_1_045160;Nfu_p_1_045161	Nfu_g_1_018902	hsp90ab1	Nfu_p_1_045161;Nfu_p_1_045159;Nfu_p_1_045160	Nfu_t_1_045161;Nfu_t_1_045159;Nfu_t_1_045160	Nfu_c_1_045161;Nfu_c_1_045159;Nfu_c_1_045160	ENSLOCG00000016396	ENSG00000096384	HSP90AB1
Nfu_p_1_045159_K52_M1;Nfu_p_1_045160_K52_M1;Nfu_p_1_045161_K52_M1	-0.498444	8.93515	-0.807327	0.43776	0.826197	-4.95813	Old / Adult	TRUE	_ELISNASDALDK[GlyGly (K)]IR_.3	NASDALDKIRYESLT	Nfu_p_1_045159_K52_M1;Nfu_p_1_045160_K52_M1;Nfu_p_1_045161_K52_M1	Nfu_p_1_045159;Nfu_p_1_045160;Nfu_p_1_045161	Nfu_g_1_018902	hsp90ab1	Nfu_p_1_045161;Nfu_p_1_045159;Nfu_p_1_045160	Nfu_t_1_045161;Nfu_t_1_045159;Nfu_t_1_045160	Nfu_c_1_045161;Nfu_c_1_045159;Nfu_c_1_045160	ENSLOCG00000016396	ENSG00000096384	HSP90AB1
Nfu_p_1_045159_K530_M1;Nfu_p_1_045160_K530_M1;Nfu_p_1_045161_K530_M1	0.0888778	10.2975	0.154247	0.880401	0.974319	-5.18982	Old / Adult	TRUE	_EFDGK[GlyGly (K)]TLVSVTK_.3	QLKEFDGKTLVSVTK	Nfu_p_1_045159_K530_M1;Nfu_p_1_045160_K530_M1;Nfu_p_1_045161_K530_M1	Nfu_p_1_045159;Nfu_p_1_045160;Nfu_p_1_045161	Nfu_g_1_018902	hsp90ab1	Nfu_p_1_045161;Nfu_p_1_045159;Nfu_p_1_045160	Nfu_t_1_045161;Nfu_t_1_045159;Nfu_t_1_045160	Nfu_c_1_045161;Nfu_c_1_045159;Nfu_c_1_045160	ENSLOCG00000016396	ENSG00000096384	HSP90AB1
Nfu_p_1_045159_K537_M1;Nfu_p_1_045160_K537_M1;Nfu_p_1_045161_K537_M1	-0.000238469	7.46174	-0.000420797	0.999672	0.999919	-5.19896	Old / Adult	TRUE	_TLVSVTK[GlyGly (K)]EGLELPEDEDEK_.3	KTLVSVTKEGLELPE	Nfu_p_1_045159_K537_M1;Nfu_p_1_045160_K537_M1;Nfu_p_1_045161_K537_M1	Nfu_p_1_045159;Nfu_p_1_045160;Nfu_p_1_045161	Nfu_g_1_018902	hsp90ab1	Nfu_p_1_045161;Nfu_p_1_045159;Nfu_p_1_045160	Nfu_t_1_045161;Nfu_t_1_045159;Nfu_t_1_045160	Nfu_c_1_045161;Nfu_c_1_045159;Nfu_c_1_045160	ENSLOCG00000016396	ENSG00000096384	HSP90AB1
Nfu_p_1_045159_K78_M1;Nfu_p_1_045160_K78_M1;Nfu_p_1_045161_K78_M1	-0.954196	11.8555	-1.65498	0.128099	0.735639	-4.29891	Old / Adult	TRUE	_IDIIPNK[GlyGly (K)]ADR_.3	KIDIIPNKADRTLTL	Nfu_p_1_045159_K78_M1;Nfu_p_1_045160_K78_M1;Nfu_p_1_045161_K78_M1	Nfu_p_1_045159;Nfu_p_1_045160;Nfu_p_1_045161	Nfu_g_1_018902	hsp90ab1	Nfu_p_1_045161;Nfu_p_1_045159;Nfu_p_1_045160	Nfu_t_1_045161;Nfu_t_1_045159;Nfu_t_1_045160	Nfu_c_1_045161;Nfu_c_1_045159;Nfu_c_1_045160	ENSLOCG00000016396	ENSG00000096384	HSP90AB1
Nfu_p_1_045310_K101_M1	0.469922	9.56248	0.747678	0.471412	0.834898	-4.99124	Old / Adult	TRUE	_DVTPEATK[GlyGly (K)]EVIER_.3	DVTPEATKEVIEREA	Nfu_p_1_045310_K101_M1	Nfu_p_1_045310	Nfu_g_1_018971	gphnb	Nfu_p_1_045310	Nfu_t_1_045310	Nfu_c_1_045310	ENSLOCG00000014136	ENSG00000171723	GPHN
Nfu_p_1_045310_K219_M1	1.42684	7.17058	2.21493	0.0504317	0.735639	-3.75046	Old / Adult	TRUE	_GVQC[Carbamidomethyl (C)]EEEDEEK[GlyGly (K)]K_.3	CEEEDEEKKDSGVAS	Nfu_p_1_045310_K219_M1	Nfu_p_1_045310	Nfu_g_1_018971	gphnb	Nfu_p_1_045310	Nfu_t_1_045310	Nfu_c_1_045310	ENSLOCG00000014136	ENSG00000171723	GPHN
Nfu_p_1_045310_K369_M1	0.384817	11.5339	0.352704	0.731436	0.921797	-5.15148	Old / Adult	TRUE	_SSHSAVDITK[GlyGly (K)]VAR_.4;_SSHSAVDITK[GlyGly (K)]VAR_.3	HSAVDITKVARRHRM	Nfu_p_1_045310_K369_M1	Nfu_p_1_045310	Nfu_g_1_018971	gphnb	Nfu_p_1_045310	Nfu_t_1_045310	Nfu_c_1_045310	ENSLOCG00000014136	ENSG00000171723	GPHN
Nfu_p_1_045407_K225_M1;Nfu_p_1_045408_K226_M1;Nfu_p_1_045409_K225_M1;Nfu_p_1_045410_K226_M1;Nfu_p_1_045411_K226_M1;Nfu_p_1_045413_K255_M1	-0.297577	8.52565	-0.349122	0.734044	0.924712	-5.15243	Old / Adult	TRUE	_EK[GlyGly (K)]ESPVELTER_.3	LQASEKEKESPVELT	Nfu_p_1_045407_K225_M1;Nfu_p_1_045408_K226_M1;Nfu_p_1_045409_K225_M1;Nfu_p_1_045410_K226_M1;Nfu_p_1_045411_K226_M1;Nfu_p_1_045413_K255_M1	Nfu_p_1_045407;Nfu_p_1_045408;Nfu_p_1_045409;Nfu_p_1_045410;Nfu_p_1_045411;Nfu_p_1_045413	Nfu_g_1_019008	efr3bb	Nfu_p_1_045411;Nfu_p_1_045409;Nfu_p_1_045407;Nfu_p_1_045408;Nfu_p_1_045413;Nfu_p_1_045410	Nfu_t_1_045411;Nfu_t_1_045409;Nfu_t_1_045407;Nfu_t_1_045408;Nfu_t_1_045413;Nfu_t_1_045410	Nfu_c_1_045411;Nfu_c_1_045409;Nfu_c_1_045407;Nfu_c_1_045408;Nfu_c_1_045413;Nfu_c_1_045410	ENSLOCG00000016682	ENSG00000084710	EFR3B
Nfu_p_1_045407_K38_M1;Nfu_p_1_045408_K38_M1;Nfu_p_1_045409_K38_M1;Nfu_p_1_045410_K38_M1;Nfu_p_1_045411_K38_M1;Nfu_p_1_045413_K67_M1	-0.688934	11.0877	-1.10362	0.294924	0.786466	-4.76372	Old / Adult	TRUE	_ANM[Oxidation (M)]EK[GlyGly (K)]LTFYALSAPEK_.3;_ANMEK[GlyGly (K)]LTFYALSAPEK_.3	LVKANMEKLTFYALS	Nfu_p_1_045407_K38_M1;Nfu_p_1_045408_K38_M1;Nfu_p_1_045409_K38_M1;Nfu_p_1_045410_K38_M1;Nfu_p_1_045411_K38_M1;Nfu_p_1_045413_K67_M1	Nfu_p_1_045407;Nfu_p_1_045408;Nfu_p_1_045409;Nfu_p_1_045410;Nfu_p_1_045411;Nfu_p_1_045413	Nfu_g_1_019008	efr3bb	Nfu_p_1_045411;Nfu_p_1_045409;Nfu_p_1_045407;Nfu_p_1_045408;Nfu_p_1_045413;Nfu_p_1_045410	Nfu_t_1_045411;Nfu_t_1_045409;Nfu_t_1_045407;Nfu_t_1_045408;Nfu_t_1_045413;Nfu_t_1_045410	Nfu_c_1_045411;Nfu_c_1_045409;Nfu_c_1_045407;Nfu_c_1_045408;Nfu_c_1_045413;Nfu_c_1_045410	ENSLOCG00000016682	ENSG00000084710	EFR3B
Nfu_p_1_045407_K49_M1;Nfu_p_1_045408_K49_M1;Nfu_p_1_045409_K49_M1;Nfu_p_1_045410_K49_M1;Nfu_p_1_045411_K49_M1;Nfu_p_1_045413_K78_M1	-0.764422	8.93623	-1.06438	0.311521	0.790788	-4.79211	Old / Adult	TRUE	_LTFYALSAPEK[GlyGly (K)]LDR_.3	YALSAPEKLDRIGAY	Nfu_p_1_045407_K49_M1;Nfu_p_1_045408_K49_M1;Nfu_p_1_045409_K49_M1;Nfu_p_1_045410_K49_M1;Nfu_p_1_045411_K49_M1;Nfu_p_1_045413_K78_M1	Nfu_p_1_045407;Nfu_p_1_045408;Nfu_p_1_045409;Nfu_p_1_045410;Nfu_p_1_045411;Nfu_p_1_045413	Nfu_g_1_019008	efr3bb	Nfu_p_1_045411;Nfu_p_1_045409;Nfu_p_1_045407;Nfu_p_1_045408;Nfu_p_1_045413;Nfu_p_1_045410	Nfu_t_1_045411;Nfu_t_1_045409;Nfu_t_1_045407;Nfu_t_1_045408;Nfu_t_1_045413;Nfu_t_1_045410	Nfu_c_1_045411;Nfu_c_1_045409;Nfu_c_1_045407;Nfu_c_1_045408;Nfu_c_1_045413;Nfu_c_1_045410	ENSLOCG00000016682	ENSG00000084710	EFR3B
Nfu_p_1_045464_K107_M1	-0.0170922	9.12775	-0.0194027	0.984891	0.997474	-5.19881	Old / Adult	TRUE	_HK[GlyGly (K)]TDLNAENLQGGDDLDPNYVLSSR_.4	YKPTDKHKTDLNAEN	Nfu_p_1_045464_K107_M1	Nfu_p_1_045464	Nfu_g_1_019019	ckbb	Nfu_p_1_045464	Nfu_t_1_045464	Nfu_c_1_045464	ENSLOCG00000009908	ENSG00000166165	CKB
Nfu_p_1_045464_K265_M1	0.113842	11.4547	0.246544	0.810115	0.954887	-5.17566	Old / Adult	TRUE	_IEDLFK[GlyGly (K)]DR_.3	TKIEDLFKDRGHEFM	Nfu_p_1_045464_K265_M1	Nfu_p_1_045464	Nfu_g_1_019019	ckbb	Nfu_p_1_045464	Nfu_t_1_045464	Nfu_c_1_045464	ENSLOCG00000009908	ENSG00000166165	CKB
Nfu_p_1_045464_K307_M1	0.188727	11.7787	0.37072	0.718372	0.915274	-5.14655	Old / Adult	TRUE	_HEK[GlyGly (K)]FGEILK_.3	PHLSKHEKFGEILKR	Nfu_p_1_045464_K307_M1	Nfu_p_1_045464	Nfu_g_1_019019	ckbb	Nfu_p_1_045464	Nfu_t_1_045464	Nfu_c_1_045464	ENSLOCG00000009908	ENSG00000166165	CKB
Nfu_p_1_045494_K149_M1;Nfu_p_1_045495_K149_M1	-0.14862	8.48997	-0.322508	0.753532	0.929725	-5.15921	Old / Adult	TRUE	_YLATPSLLK[GlyGly (K)]VSVDTLK_.3	LATPSLLKVSVDTLK	Nfu_p_1_045494_K149_M1;Nfu_p_1_045495_K149_M1	Nfu_p_1_045494;Nfu_p_1_045495	Nfu_g_1_019031	psmg2	Nfu_p_1_045494;Nfu_p_1_045495	Nfu_t_1_045494;Nfu_t_1_045495	Nfu_c_1_045494;Nfu_c_1_045495	ENSLOCG00000009625	ENSG00000128789	PSMG2
Nfu_p_1_045494_K173_M1;Nfu_p_1_045495_K173_M1	-0.56472	12.794	-1.06391	0.311721	0.790788	-4.79244	Old / Adult	TRUE	_VPAFPGVK[GlyGly (K)]DADAEPR_.3	VPAFPGVKDADAEPR	Nfu_p_1_045494_K173_M1;Nfu_p_1_045495_K173_M1	Nfu_p_1_045494;Nfu_p_1_045495	Nfu_g_1_019031	psmg2	Nfu_p_1_045494;Nfu_p_1_045495	Nfu_t_1_045494;Nfu_t_1_045495	Nfu_c_1_045494;Nfu_c_1_045495	ENSLOCG00000009625	ENSG00000128789	PSMG2
Nfu_p_1_045748_K116_M1	-0.355361	11.5687	-0.700687	0.499052	0.847441	-5.01577	Old / Adult	TRUE	_K[GlyGly (K)]FVEVM[Oxidation (M)]TEYNTTQSK_.3;_K[GlyGly (K)]FVEVMTEYNTTQSK_.3	QHSTLSRKFVEVMTE	Nfu_p_1_045748_K116_M1	Nfu_p_1_045748	Nfu_g_1_019128	stx1b	Nfu_p_1_045748	Nfu_t_1_045748	Nfu_c_1_045748	ENSLOCG00000002864	ENSG00000099365	STX1B
Nfu_p_1_045748_K130_M1	-0.152957	14.2343	-0.359472	0.726517	0.919936	-5.14965	Old / Adult	TRUE	_FVEVM[Oxidation (M)]TEYNTTQSK[GlyGly (K)]YR_.3;_FVEVMTEYNTTQSK[GlyGly (K)]YR_.3;_FVEVMTEYNTTQSK[GlyGly (K)]YR_.2	EYNTTQSKYRDRCKD	Nfu_p_1_045748_K130_M1	Nfu_p_1_045748	Nfu_g_1_019128	stx1b	Nfu_p_1_045748	Nfu_t_1_045748	Nfu_c_1_045748	ENSLOCG00000002864	ENSG00000099365	STX1B
Nfu_p_1_045748_K36_M1	-0.830966	13.5	-1.59213	0.141611	0.735639	-4.35694	Old / Adult	TRUE	_GC[Carbamidomethyl (C)]IEK[GlyGly (K)]LSEDVEQVK_.3;_GC[Carbamidomethyl (C)]IEK[GlyGly (K)]LSEDVEQVK_.2	EIRGCIEKLSEDVEQ	Nfu_p_1_045748_K36_M1	Nfu_p_1_045748	Nfu_g_1_019128	stx1b	Nfu_p_1_045748	Nfu_t_1_045748	Nfu_c_1_045748	ENSLOCG00000002864	ENSG00000099365	STX1B
Nfu_p_1_045748_K45_M1	-0.80824	9.27521	-1.61824	0.135852	0.735639	-4.33296	Old / Adult	TRUE	_LSEDVEQVK[GlyGly (K)]K_.3	SEDVEQVKKQHSAIL	Nfu_p_1_045748_K45_M1	Nfu_p_1_045748	Nfu_g_1_019128	stx1b	Nfu_p_1_045748	Nfu_t_1_045748	Nfu_c_1_045748	ENSLOCG00000002864	ENSG00000099365	STX1B
Nfu_p_1_045748_K46_M1	-0.327334	13.9941	-0.728688	0.482464	0.837468	-5.00132	Old / Adult	TRUE	_K[GlyGly (K)]QHSAILAAPNPDEK_.3;_K[GlyGly (K)]QHSAILAAPNPDEK_.4	EDVEQVKKQHSAILA	Nfu_p_1_045748_K46_M1	Nfu_p_1_045748	Nfu_g_1_019128	stx1b	Nfu_p_1_045748	Nfu_t_1_045748	Nfu_c_1_045748	ENSLOCG00000002864	ENSG00000099365	STX1B
Nfu_p_1_045748_K60_M1	0.219716	18.3453	0.47371	0.645607	0.891113	-5.11384	Old / Adult	TRUE	_QHSAILAAPNPDEK[GlyGly (K)]TK_.4;_QHSAILAAPNPDEK[GlyGly (K)]TK_.3;_QHSAILAAPNPDEK[GlyGly (K)]TK_.2	AAPNPDEKTKQELED	Nfu_p_1_045748_K60_M1	Nfu_p_1_045748	Nfu_g_1_019128	stx1b	Nfu_p_1_045748	Nfu_t_1_045748	Nfu_c_1_045748	ENSLOCG00000002864	ENSG00000099365	STX1B
Nfu_p_1_045748_K84_M1	-0.211457	15.9665	-0.474589	0.645002	0.891113	-5.11353	Old / Adult	TRUE	_LK[GlyGly (K)]AIEQSIEQEEGLNR_.3;_LK[GlyGly (K)]AIEQSIEQEEGLNR_.2	NKVRSKLKAIEQSIE	Nfu_p_1_045748_K84_M1	Nfu_p_1_045748	Nfu_g_1_019128	stx1b	Nfu_p_1_045748	Nfu_t_1_045748	Nfu_c_1_045748	ENSLOCG00000002864	ENSG00000099365	STX1B
Nfu_p_1_045777_K450_M1;Nfu_p_1_045778_K373_M1;Nfu_p_1_045779_K298_M1;Nfu_p_1_045780_K248_M1	0.935128	7.78656	1.46433	0.173004	0.735639	-4.47155	Old / Adult	TRUE	_LDGEDINPK[GlyGly (K)]VVQALGSEK_.3	DGEDINPKVVQALGS	Nfu_p_1_045777_K450_M1;Nfu_p_1_045778_K373_M1;Nfu_p_1_045779_K298_M1;Nfu_p_1_045780_K248_M1	Nfu_p_1_045777;Nfu_p_1_045778;Nfu_p_1_045779;Nfu_p_1_045780	Nfu_g_1_019144	myo1c	Nfu_p_1_045777;Nfu_p_1_045779;Nfu_p_1_045780;Nfu_p_1_045778	Nfu_t_1_045777;Nfu_t_1_045779;Nfu_t_1_045780;Nfu_t_1_045778	Nfu_c_1_045777;Nfu_c_1_045779;Nfu_c_1_045780;Nfu_c_1_045778	ENSLOCG00000007063	ENSG00000197879	MYO1C
Nfu_p_1_045777_K459_M1;Nfu_p_1_045778_K382_M1;Nfu_p_1_045779_K307_M1;Nfu_p_1_045780_K257_M1	0.452445	7.86972	0.918694	0.379308	0.81507	-4.89067	Old / Adult	TRUE	_VVQALGSEK[GlyGly (K)]M[Oxidation (M)]K_.3	VQALGSEKMKYAVPV	Nfu_p_1_045777_K459_M1;Nfu_p_1_045778_K382_M1;Nfu_p_1_045779_K307_M1;Nfu_p_1_045780_K257_M1	Nfu_p_1_045777;Nfu_p_1_045778;Nfu_p_1_045779;Nfu_p_1_045780	Nfu_g_1_019144	myo1c	Nfu_p_1_045777;Nfu_p_1_045779;Nfu_p_1_045780;Nfu_p_1_045778	Nfu_t_1_045777;Nfu_t_1_045779;Nfu_t_1_045780;Nfu_t_1_045778	Nfu_c_1_045777;Nfu_c_1_045779;Nfu_c_1_045780;Nfu_c_1_045778	ENSLOCG00000007063	ENSG00000197879	MYO1C
Nfu_p_1_045858_K343_M1;Nfu_p_1_045859_K343_M1	-0.542227	7.28937	-0.908054	0.384644	0.820905	-4.89742	Old / Adult	TRUE	_VAETANEEEVK[GlyGly (K)]R_.3	TANEEEVKRLRHYQY	Nfu_p_1_045858_K343_M1;Nfu_p_1_045859_K343_M1	Nfu_p_1_045858;Nfu_p_1_045859	Nfu_g_1_019170	abce1	Nfu_p_1_045858;Nfu_p_1_045859	Nfu_t_1_045858;Nfu_t_1_045859	Nfu_c_1_045858;Nfu_c_1_045859	ENSLOCG00000008914	ENSG00000164163	ABCE1
Nfu_p_1_046166_K96_M1	-0.709693	11.0424	-1.53978	0.15381	0.735639	-4.40446	Old / Adult	TRUE	_VFGSNK[GlyGly (K)]WTTEQQQR_.3	PRVFGSNKWTTEQQQ	Nfu_p_1_046166_K96_M1	Nfu_p_1_046166	Nfu_g_1_019321	arl6ip1	Nfu_p_1_046166	Nfu_t_1_046166	Nfu_c_1_046166	ENSLOCG00000007049	ENSG00000170540	ARL6IP1
Nfu_p_1_046205_K261_M1	1.7897	11.0363	1.86561	0.0908608	0.735639	-4.09801	Old / Adult	TRUE	_SPYQEFTDHLAK[GlyGly (K)]THTR_.4	EFTDHLAKTHTRVSV	Nfu_p_1_046205_K261_M1	Nfu_p_1_046205	Nfu_g_1_019342	rps2	Nfu_p_1_046205	Nfu_t_1_046205	Nfu_c_1_046205	ENSLOCG00000008889	ENSG00000140988	RPS2
Nfu_p_1_046205_K44_M1	0.193648	15.3944	0.431606	0.67494	0.902008	-5.12813	Old / Adult	TRUE	_SEDK[GlyGly (K)]EWVPVTK_.3;_SEDK[GlyGly (K)]EWVPVTK_.2	RGGKSEDKEWVPVTK	Nfu_p_1_046205_K44_M1	Nfu_p_1_046205	Nfu_g_1_019342	rps2	Nfu_p_1_046205	Nfu_t_1_046205	Nfu_c_1_046205	ENSLOCG00000008889	ENSG00000140988	RPS2
Nfu_p_1_046205_K51_M1	-0.483131	12.0942	-0.992632	0.34368	0.809011	-4.84204	Old / Adult	TRUE	_EWVPVTK[GlyGly (K)]LGR_.3	KEWVPVTKLGRLVKD	Nfu_p_1_046205_K51_M1	Nfu_p_1_046205	Nfu_g_1_019342	rps2	Nfu_p_1_046205	Nfu_t_1_046205	Nfu_c_1_046205	ENSLOCG00000008889	ENSG00000140988	RPS2
Nfu_p_1_046205_K89_M1	0.449471	10.5277	0.545478	0.597062	0.881211	-5.08661	Old / Adult	TRUE	_ESEIIDFFLGSGLK[GlyGly (K)]DEVLK_.3	FFLGSGLKDEVLKIM	Nfu_p_1_046205_K89_M1	Nfu_p_1_046205	Nfu_g_1_019342	rps2	Nfu_p_1_046205	Nfu_t_1_046205	Nfu_c_1_046205	ENSLOCG00000008889	ENSG00000140988	RPS2
Nfu_p_1_046287_K194_M1;Nfu_p_1_046288_K194_M1;Nfu_p_1_046290_K127_M1;Nfu_p_1_046291_K194_M1;Nfu_p_1_046292_K127_M1;Nfu_p_1_046294_K194_M1	-0.210835	11.6575	-0.38379	0.708953	0.909941	-5.14282	Old / Adult	TRUE	_LSSTPQTSDLK[GlyGly (K)]LVLEGTSSITPSQVTK_.3	TPQTSDLKLVLEGTS	Nfu_p_1_046287_K194_M1;Nfu_p_1_046288_K194_M1;Nfu_p_1_046290_K127_M1;Nfu_p_1_046291_K194_M1;Nfu_p_1_046292_K127_M1;Nfu_p_1_046294_K194_M1	Nfu_p_1_046287;Nfu_p_1_046288;Nfu_p_1_046290;Nfu_p_1_046291;Nfu_p_1_046292;Nfu_p_1_046294	Nfu_g_1_019382	CABZ01079578.1	Nfu_p_1_046287;Nfu_p_1_046288;Nfu_p_1_046294;Nfu_p_1_046291;Nfu_p_1_046290;Nfu_p_1_046292	Nfu_t_1_046287;Nfu_t_1_046288;Nfu_t_1_046294;Nfu_t_1_046291;Nfu_t_1_046290;Nfu_t_1_046292	Nfu_c_1_046287;Nfu_c_1_046288;Nfu_c_1_046294;Nfu_c_1_046291;Nfu_c_1_046290;Nfu_c_1_046292	ENSLOCG00000012051;ENSLOCG00000008795	ENSG00000100284;ENSG00000175662	TOM1;TOM1L2
Nfu_p_1_046287_K260_M1;Nfu_p_1_046288_K261_M1;Nfu_p_1_046290_K194_M1;Nfu_p_1_046291_K261_M1;Nfu_p_1_046292_K194_M1;Nfu_p_1_046294_K260_M1	-0.527895	11.1761	-1.16134	0.271761	0.770522	-4.72061	Old / Adult	TRUE	_IVK[GlyGly (K)]ILPR_.2	EMQDRIVKILPRLNE	Nfu_p_1_046287_K260_M1;Nfu_p_1_046288_K261_M1;Nfu_p_1_046290_K194_M1;Nfu_p_1_046291_K261_M1;Nfu_p_1_046292_K194_M1;Nfu_p_1_046294_K260_M1	Nfu_p_1_046287;Nfu_p_1_046288;Nfu_p_1_046290;Nfu_p_1_046291;Nfu_p_1_046292;Nfu_p_1_046294	Nfu_g_1_019382	CABZ01079578.1	Nfu_p_1_046287;Nfu_p_1_046288;Nfu_p_1_046294;Nfu_p_1_046291;Nfu_p_1_046290;Nfu_p_1_046292	Nfu_t_1_046287;Nfu_t_1_046288;Nfu_t_1_046294;Nfu_t_1_046291;Nfu_t_1_046290;Nfu_t_1_046292	Nfu_c_1_046287;Nfu_c_1_046288;Nfu_c_1_046294;Nfu_c_1_046291;Nfu_c_1_046290;Nfu_c_1_046292	ENSLOCG00000012051;ENSLOCG00000008795	ENSG00000100284;ENSG00000175662	TOM1;TOM1L2
Nfu_p_1_046429_K207_M1;Nfu_p_1_046430_K207_M1	-0.369273	10.4257	-0.61885	0.549483	0.866356	-5.05511	Old / Adult	TRUE	_AVYM[Oxidation (M)]M[Oxidation (M)]PTEGDDSSK[GlyGly (K)]SVPLALQR_.3	TEGDDSSKSVPLALQ	Nfu_p_1_046429_K207_M1;Nfu_p_1_046430_K207_M1	Nfu_p_1_046429;Nfu_p_1_046430	Nfu_g_1_019434	usp7	Nfu_p_1_046429;Nfu_p_1_046430	Nfu_t_1_046429;Nfu_t_1_046430	Nfu_c_1_046429;Nfu_c_1_046430	ENSLOCG00000006243	ENSG00000187555	USP7
Nfu_p_1_046429_K311_M1;Nfu_p_1_046430_K311_M1	-1.72815	9.0284	-2.37444	0.038344	0.735639	-3.58902	Old / Adult	TRUE	_K[GlyGly (K)]NIFESFK_.3	QLSIKGKKNIFESFK	Nfu_p_1_046429_K311_M1;Nfu_p_1_046430_K311_M1	Nfu_p_1_046429;Nfu_p_1_046430	Nfu_g_1_019434	usp7	Nfu_p_1_046429;Nfu_p_1_046430	Nfu_t_1_046429;Nfu_t_1_046430	Nfu_c_1_046429;Nfu_c_1_046430	ENSLOCG00000006243	ENSG00000187555	USP7
Nfu_p_1_046429_K373_M1;Nfu_p_1_046430_K373_M1	-0.0660639	9.78685	-0.0788638	0.938655	0.979584	-5.19657	Old / Adult	TRUE	_FM[Oxidation (M)]YDPQTDQNIK[GlyGly (K)]INDR_.3	PQTDQNIKINDRFEF	Nfu_p_1_046429_K373_M1;Nfu_p_1_046430_K373_M1	Nfu_p_1_046429;Nfu_p_1_046430	Nfu_g_1_019434	usp7	Nfu_p_1_046429;Nfu_p_1_046430	Nfu_t_1_046429;Nfu_t_1_046430	Nfu_c_1_046429;Nfu_c_1_046430	ENSLOCG00000006243	ENSG00000187555	USP7
Nfu_p_1_046429_K392_M1;Nfu_p_1_046430_K392_M1	-0.45163	10.5642	-0.706289	0.495705	0.843896	-5.01292	Old / Adult	TRUE	_INDRFEFPDQLPLDEFLQK[GlyGly (K)]PDSK_.4;_FEFPDQLPLDEFLQK[GlyGly (K)]PDSK_.3	PLDEFLQKPDSKDPA	Nfu_p_1_046429_K392_M1;Nfu_p_1_046430_K392_M1	Nfu_p_1_046429;Nfu_p_1_046430	Nfu_g_1_019434	usp7	Nfu_p_1_046429;Nfu_p_1_046430	Nfu_t_1_046429;Nfu_t_1_046430	Nfu_c_1_046429;Nfu_c_1_046430	ENSLOCG00000006243	ENSG00000187555	USP7
Nfu_p_1_046442_K281_M1	-0.531691	11.1374	-0.909143	0.384096	0.820524	-4.89673	Old / Adult	TRUE	_EAGNAGTK[GlyGly (K)]AVAGLGGLLNSER_.3	EAGNAGTKAVAGLGG	Nfu_p_1_046442_K281_M1	Nfu_p_1_046442	Nfu_g_1_019442	cacng3b	Nfu_p_1_046442	Nfu_t_1_046442	Nfu_c_1_046442	ENSLOCG00000005473	ENSG00000006116	CACNG3
Nfu_p_1_046442_K304_M1	-1.19237	11.4467	-1.17747	0.26555	0.769817	-4.7083	Old / Adult	TRUE	_EFLQSSTLTK[GlyGly (K)]DYSK_.3	LQSSTLTKDYSKDPN	Nfu_p_1_046442_K304_M1	Nfu_p_1_046442	Nfu_g_1_019442	cacng3b	Nfu_p_1_046442	Nfu_t_1_046442	Nfu_c_1_046442	ENSLOCG00000005473	ENSG00000006116	CACNG3
Nfu_p_1_046444_K161_M1;Nfu_p_1_046445_K161_M1;Nfu_p_1_046446_K161_M1;Nfu_p_1_046447_K161_M1	1.65566	10.7753	1.59317	0.141376	0.735639	-4.35598	Old / Adult	TRUE	_DIDAM[Oxidation (M)]DASILK[GlyGly (K)]GEPASGK_.3	AMDASILKGEPASGK	Nfu_p_1_046444_K161_M1;Nfu_p_1_046445_K161_M1;Nfu_p_1_046446_K161_M1;Nfu_p_1_046447_K161_M1	Nfu_p_1_046444;Nfu_p_1_046445;Nfu_p_1_046446;Nfu_p_1_046447	Nfu_g_1_019444	nsfa	Nfu_p_1_046444;Nfu_p_1_046445;Nfu_p_1_046446;Nfu_p_1_046447	Nfu_t_1_046444;Nfu_t_1_046445;Nfu_t_1_046446;Nfu_t_1_046447	Nfu_c_1_046444;Nfu_c_1_046445;Nfu_c_1_046446;Nfu_c_1_046447	ENSLOCG00000012959	ENSG00000073969	NSF
Nfu_p_1_046444_K199_M1;Nfu_p_1_046445_K199_M1;Nfu_p_1_046446_K199_M1;Nfu_p_1_046447_K199_M1	-0.219673	12.6757	-0.474557	0.645023	0.891113	-5.11354	Old / Adult	TRUE	_AESSSLTLVGK[GlyGly (K)]AK_.3	SSLTLVGKAKTKEAR	Nfu_p_1_046444_K199_M1;Nfu_p_1_046445_K199_M1;Nfu_p_1_046446_K199_M1;Nfu_p_1_046447_K199_M1	Nfu_p_1_046444;Nfu_p_1_046445;Nfu_p_1_046446;Nfu_p_1_046447	Nfu_g_1_019444	nsfa	Nfu_p_1_046444;Nfu_p_1_046445;Nfu_p_1_046446;Nfu_p_1_046447	Nfu_t_1_046444;Nfu_t_1_046445;Nfu_t_1_046446;Nfu_t_1_046447	Nfu_c_1_046444;Nfu_c_1_046445;Nfu_c_1_046446;Nfu_c_1_046447	ENSLOCG00000012959	ENSG00000073969	NSF
Nfu_p_1_046444_K315_M1;Nfu_p_1_046445_K315_M1;Nfu_p_1_046446_K315_M1;Nfu_p_1_046447_K315_M1	-0.076101	7.74372	-0.134868	0.89532	0.975021	-5.19197	Old / Adult	TRUE	_LFAEAEEEQK[GlyGly (K)]R_.3	AEAEEEQKRLGANSG	Nfu_p_1_046444_K315_M1;Nfu_p_1_046445_K315_M1;Nfu_p_1_046446_K315_M1;Nfu_p_1_046447_K315_M1	Nfu_p_1_046444;Nfu_p_1_046445;Nfu_p_1_046446;Nfu_p_1_046447	Nfu_g_1_019444	nsfa	Nfu_p_1_046444;Nfu_p_1_046445;Nfu_p_1_046446;Nfu_p_1_046447	Nfu_t_1_046444;Nfu_t_1_046445;Nfu_t_1_046446;Nfu_t_1_046447	Nfu_c_1_046444;Nfu_c_1_046445;Nfu_c_1_046446;Nfu_c_1_046447	ENSLOCG00000012959	ENSG00000073969	NSF
Nfu_p_1_046444_K414_M1;Nfu_p_1_046445_K414_M1;Nfu_p_1_046446_K414_M1;Nfu_p_1_046447_K414_M1	-0.428628	10.761	-1.07017	0.309029	0.790788	-4.78797	Old / Adult	TRUE	_VQILNIHTSK[GlyGly (K)]M[Oxidation (M)]R_.3	ILNIHTSKMRSFNLL	Nfu_p_1_046444_K414_M1;Nfu_p_1_046445_K414_M1;Nfu_p_1_046446_K414_M1;Nfu_p_1_046447_K414_M1	Nfu_p_1_046444;Nfu_p_1_046445;Nfu_p_1_046446;Nfu_p_1_046447	Nfu_g_1_019444	nsfa	Nfu_p_1_046444;Nfu_p_1_046445;Nfu_p_1_046446;Nfu_p_1_046447	Nfu_t_1_046444;Nfu_t_1_046445;Nfu_t_1_046446;Nfu_t_1_046447	Nfu_c_1_046444;Nfu_c_1_046445;Nfu_c_1_046446;Nfu_c_1_046447	ENSLOCG00000012959	ENSG00000073969	NSF
Nfu_p_1_046444_K459_M1;Nfu_p_1_046445_K459_M1;Nfu_p_1_046446_K459_M1;Nfu_p_1_046447_K459_M1	-0.663615	7.22531	-1.27861	0.229147	0.756849	-4.62849	Old / Adult	TRUE	_HIK[GlyGly (K)]ATSTVEVDM[Oxidation (M)]ER_.3	TAMNRHIKATSTVEV	Nfu_p_1_046444_K459_M1;Nfu_p_1_046445_K459_M1;Nfu_p_1_046446_K459_M1;Nfu_p_1_046447_K459_M1	Nfu_p_1_046444;Nfu_p_1_046445;Nfu_p_1_046446;Nfu_p_1_046447	Nfu_g_1_019444	nsfa	Nfu_p_1_046444;Nfu_p_1_046445;Nfu_p_1_046446;Nfu_p_1_046447	Nfu_t_1_046444;Nfu_t_1_046445;Nfu_t_1_046446;Nfu_t_1_046447	Nfu_c_1_046444;Nfu_c_1_046445;Nfu_c_1_046446;Nfu_c_1_046447	ENSLOCG00000012959	ENSG00000073969	NSF
Nfu_p_1_046444_K473_M1;Nfu_p_1_046445_K473_M1;Nfu_p_1_046446_K473_M1;Nfu_p_1_046447_K473_M1	-0.647666	11.3735	-0.939861	0.368849	0.813216	-4.87705	Old / Adult	TRUE	_AEK[GlyGly (K)]LQVTR_.3	VDMERAEKLQVTRAD	Nfu_p_1_046444_K473_M1;Nfu_p_1_046445_K473_M1;Nfu_p_1_046446_K473_M1;Nfu_p_1_046447_K473_M1	Nfu_p_1_046444;Nfu_p_1_046445;Nfu_p_1_046446;Nfu_p_1_046447	Nfu_g_1_019444	nsfa	Nfu_p_1_046444;Nfu_p_1_046445;Nfu_p_1_046446;Nfu_p_1_046447	Nfu_t_1_046444;Nfu_t_1_046445;Nfu_t_1_046446;Nfu_t_1_046447	Nfu_c_1_046444;Nfu_c_1_046445;Nfu_c_1_046446;Nfu_c_1_046447	ENSLOCG00000012959	ENSG00000073969	NSF
Nfu_p_1_046444_K556_M1;Nfu_p_1_046445_K556_M1;Nfu_p_1_046446_K556_M1;Nfu_p_1_046447_K556_M1	-0.647148	9.91953	-1.36895	0.200183	0.739872	-4.55371	Old / Adult	TRUE	_TALAAK[GlyGly (K)]IAEDSQFPFIK_.3	GKTALAAKIAEDSQF	Nfu_p_1_046444_K556_M1;Nfu_p_1_046445_K556_M1;Nfu_p_1_046446_K556_M1;Nfu_p_1_046447_K556_M1	Nfu_p_1_046444;Nfu_p_1_046445;Nfu_p_1_046446;Nfu_p_1_046447	Nfu_g_1_019444	nsfa	Nfu_p_1_046444;Nfu_p_1_046445;Nfu_p_1_046446;Nfu_p_1_046447	Nfu_t_1_046444;Nfu_t_1_046445;Nfu_t_1_046446;Nfu_t_1_046447	Nfu_c_1_046444;Nfu_c_1_046445;Nfu_c_1_046446;Nfu_c_1_046447	ENSLOCG00000012959	ENSG00000073969	NSF
Nfu_p_1_046465_K129_M1	-0.298046	11.9808	-0.427321	0.677959	0.902008	-5.12952	Old / Adult	TRUE	_M[Oxidation (M)]TFTSGGAIEVGQHLFK[GlyGly (K)]LASNASR_.4;_MTFTSGGAIEVGQHLFK[GlyGly (K)]LASNASR_.4	EVGQHLFKLASNASR	Nfu_p_1_046465_K129_M1	Nfu_p_1_046465	Nfu_g_1_019452	WBP2	Nfu_p_1_046465	Nfu_t_1_046465	Nfu_c_1_046465	ENSLOCG00000011614	ENSG00000132471	WBP2
Nfu_p_1_046465_K38_M1	-0.475455	13.8647	-0.853244	0.412964	0.824495	-4.93118	Old / Adult	TRUE	_NVELTFSDVTC[Carbamidomethyl (C)]K[GlyGly (K)]TDLLR_.3;_NVELTFSDVTC[Carbamidomethyl (C)]K[GlyGly (K)]TDLLR_.2	TFSDVTCKTDLLRGT	Nfu_p_1_046465_K38_M1	Nfu_p_1_046465	Nfu_g_1_019452	WBP2	Nfu_p_1_046465	Nfu_t_1_046465	Nfu_c_1_046465	ENSLOCG00000011614	ENSG00000132471	WBP2
Nfu_p_1_046567_K495_M1;Nfu_p_1_046568_K495_M1;Nfu_p_1_046569_K495_M1;Nfu_p_1_046570_K495_M1;Nfu_p_1_046571_K495_M1;Nfu_p_1_046572_K495_M1;Nfu_p_1_046573_K495_M1;Nfu_p_1_046574_K495_M1;Nfu_p_1_046575_K495_M1;Nfu_p_1_046576_K495_M1;Nfu_p_1_046577_K495_M1;Nfu_p_1_046578_K495_M1	0.37352	9.37883	0.513637	0.618365	0.886151	-5.09914	Old / Adult	TRUE	_SAYVEYVQDNLK[GlyGly (K)]SGM[Oxidation (M)]TVR_.3	EYVQDNLKSGMTVRM	Nfu_p_1_046567_K495_M1;Nfu_p_1_046568_K495_M1;Nfu_p_1_046569_K495_M1;Nfu_p_1_046570_K495_M1;Nfu_p_1_046571_K495_M1;Nfu_p_1_046572_K495_M1;Nfu_p_1_046573_K495_M1;Nfu_p_1_046574_K495_M1;Nfu_p_1_046575_K495_M1;Nfu_p_1_046576_K495_M1;Nfu_p_1_046577_K495_M1;Nfu_p_1_046578_K495_M1	Nfu_p_1_046567;Nfu_p_1_046568;Nfu_p_1_046569;Nfu_p_1_046570;Nfu_p_1_046571;Nfu_p_1_046572;Nfu_p_1_046573;Nfu_p_1_046574;Nfu_p_1_046575;Nfu_p_1_046576;Nfu_p_1_046577;Nfu_p_1_046578	Nfu_g_1_019490	CABZ01087282.1	Nfu_p_1_046575;Nfu_p_1_046571;Nfu_p_1_046567;Nfu_p_1_046568;Nfu_p_1_046569;Nfu_p_1_046570;Nfu_p_1_046572;Nfu_p_1_046573;Nfu_p_1_046574;Nfu_p_1_046576;Nfu_p_1_046577;Nfu_p_1_046578	Nfu_t_1_046575;Nfu_t_1_046571;Nfu_t_1_046567;Nfu_t_1_046568;Nfu_t_1_046569;Nfu_t_1_046570;Nfu_t_1_046572;Nfu_t_1_046573;Nfu_t_1_046574;Nfu_t_1_046576;Nfu_t_1_046577;Nfu_t_1_046578	Nfu_c_1_046575;Nfu_c_1_046571;Nfu_c_1_046567;Nfu_c_1_046568;Nfu_c_1_046569;Nfu_c_1_046570;Nfu_c_1_046572;Nfu_c_1_046573;Nfu_c_1_046574;Nfu_c_1_046576;Nfu_c_1_046577;Nfu_c_1_046578	ENSLOCG00000016743	NA	NA
Nfu_p_1_046585_K333_M1;Nfu_p_1_046586_K333_M1;Nfu_p_1_046588_K333_M1	-0.384023	10.1402	-0.647793	0.531321	0.86004	-5.0417	Old / Adult	TRUE	_YQQFK[GlyGly (K)]DFQR_.3	LSRYQQFKDFQRRIM	Nfu_p_1_046585_K333_M1;Nfu_p_1_046586_K333_M1;Nfu_p_1_046588_K333_M1	Nfu_p_1_046585;Nfu_p_1_046586;Nfu_p_1_046588	Nfu_g_1_019494	ddx39ab	Nfu_p_1_046588;Nfu_p_1_046586;Nfu_p_1_046585	Nfu_t_1_046588;Nfu_t_1_046586;Nfu_t_1_046585	Nfu_c_1_046588;Nfu_c_1_046586;Nfu_c_1_046585	ENSLOCG00000006534	ENSG00000123136	DDX39A
Nfu_p_1_046585_K35_M1;Nfu_p_1_046586_K35_M1;Nfu_p_1_046588_K35_M1	0.632127	11.5489	1.17476	0.266584	0.769817	-4.71037	Old / Adult	TRUE	_EVK[GlyGly (K)]GSYVSIHSSGFR_.4;_EVK[GlyGly (K)]GSYVSIHSSGFR_.3	PAGKKEVKGSYVSIH	Nfu_p_1_046585_K35_M1;Nfu_p_1_046586_K35_M1;Nfu_p_1_046588_K35_M1	Nfu_p_1_046585;Nfu_p_1_046586;Nfu_p_1_046588	Nfu_g_1_019494	ddx39ab	Nfu_p_1_046588;Nfu_p_1_046586;Nfu_p_1_046585	Nfu_t_1_046588;Nfu_t_1_046586;Nfu_t_1_046585	Nfu_c_1_046588;Nfu_c_1_046586;Nfu_c_1_046585	ENSLOCG00000006534	ENSG00000123136	DDX39A
Nfu_p_1_046673_K272_M1	-0.106453	10.624	-0.190009	0.853002	0.964292	-5.1851	Old / Adult	TRUE	_K[GlyGly (K)]YIEDAIGESAAFLNPLHK_.4;_K[GlyGly (K)]YIEDAIGESAAFLNPLHK_.3	TISPEERKYIEDAIG	Nfu_p_1_046673_K272_M1	Nfu_p_1_046673	Nfu_g_1_019536	slc17a7	Nfu_p_1_046673	Nfu_t_1_046673	Nfu_c_1_046673	ENSLOCG00000015210	ENSG00000179520	SLC17A8
Nfu_p_1_046673_K576_M1	-0.0629964	9.27334	-0.133	0.896761	0.975515	-5.19216	Old / Adult	TRUE	_NSDM[Oxidation (M)]YGGEM[Oxidation (M)]EK[GlyGly (K)]TLT_.2	MYGGEMEKTLT____	Nfu_p_1_046673_K576_M1	Nfu_p_1_046673	Nfu_g_1_019536	slc17a7	Nfu_p_1_046673	Nfu_t_1_046673	Nfu_c_1_046673	ENSLOCG00000015210	ENSG00000179520	SLC17A8
Nfu_p_1_046806_K164_M1	-0.89062	8.44987	-1.24687	0.240106	0.761579	-4.654	Old / Adult	TRUE	_TDLK[GlyGly (K)]LWGIDR_.3	VKAKTDLKLWGIDRD	Nfu_p_1_046806_K164_M1	Nfu_p_1_046806	Nfu_g_1_019594	prkar1b	Nfu_p_1_046806	Nfu_t_1_046806	Nfu_c_1_046806	ENSLOCG00000001572	ENSG00000188191	PRKAR1B
Nfu_p_1_046806_K203_M1	-0.201124	10.2856	-0.412198	0.688659	0.904995	-5.13429	Old / Adult	TRUE	_VSILESLDK[GlyGly (K)]WER_.3	SILESLDKWERLTVA	Nfu_p_1_046806_K203_M1	Nfu_p_1_046806	Nfu_g_1_019594	prkar1b	Nfu_p_1_046806	Nfu_t_1_046806	Nfu_c_1_046806	ENSLOCG00000001572	ENSG00000188191	PRKAR1B
Nfu_p_1_046818_K1345_M1;Nfu_p_1_046819_K1345_M1	-0.766053	11.7104	-1.25045	0.23885	0.761527	-4.65114	Old / Adult	FALSE	_K[GlyGly (K)]QLPLIEDAALLPEDR_.3	TSLVRKRKQLPLIED	Nfu_p_1_046818_K1345_M1;Nfu_p_1_046819_K1345_M1	Nfu_p_1_046818;Nfu_p_1_046819	Nfu_g_1_019601	si:ch211-155i15.6	Nfu_p_1_046818;Nfu_p_1_046819	Nfu_t_1_046818;Nfu_t_1_046819	Nfu_c_1_046818;Nfu_c_1_046819	ENSLOCG00000002542	ENSG00000167972	ABCA3
Nfu_p_1_046818_K498_M1;Nfu_p_1_046819_K498_M1	-1.44303	8.30684	-2.48986	0.0314098	0.735639	-3.47208	Old / Adult	FALSE	_VALLK[GlyGly (K)]EK_.2	TPRVALLKEKEEEED	Nfu_p_1_046818_K498_M1;Nfu_p_1_046819_K498_M1	Nfu_p_1_046818;Nfu_p_1_046819	Nfu_g_1_019601	si:ch211-155i15.6	Nfu_p_1_046818;Nfu_p_1_046819	Nfu_t_1_046818;Nfu_t_1_046819	Nfu_c_1_046818;Nfu_c_1_046819	ENSLOCG00000002542	ENSG00000167972	ABCA3
Nfu_p_1_046818_K636_M1;Nfu_p_1_046819_K636_M1	-0.476144	8.30637	-0.759709	0.464495	0.833007	-4.98473	Old / Adult	FALSE	_EK[GlyGly (K)]ISDEVDR_.3	LKGYPKEKISDEVDR	Nfu_p_1_046818_K636_M1;Nfu_p_1_046819_K636_M1	Nfu_p_1_046818;Nfu_p_1_046819	Nfu_g_1_019601	si:ch211-155i15.6	Nfu_p_1_046818;Nfu_p_1_046819	Nfu_t_1_046818;Nfu_t_1_046819	Nfu_c_1_046818;Nfu_c_1_046819	ENSLOCG00000002542	ENSG00000167972	ABCA3
Nfu_p_1_046830_K119_M1;Nfu_p_1_046831_K74_M1;Nfu_p_1_046832_K31_M1;Nfu_p_1_046833_K31_M1	-0.960712	6.66854	-1.79205	0.102562	0.735639	-4.16916	Old / Adult	TRUE	_LHYLQVAFPGAPDSEWLPK[GlyGly (K)]LTR_.4	PDSEWLPKLTRNYLK	Nfu_p_1_046830_K119_M1;Nfu_p_1_046831_K74_M1;Nfu_p_1_046832_K31_M1;Nfu_p_1_046833_K31_M1	Nfu_p_1_046830;Nfu_p_1_046831;Nfu_p_1_046832;Nfu_p_1_046833	Nfu_g_1_019608	ADAP1	Nfu_p_1_046830;Nfu_p_1_046831;Nfu_p_1_046832;Nfu_p_1_046833	Nfu_t_1_046830;Nfu_t_1_046831;Nfu_t_1_046832;Nfu_t_1_046833	Nfu_c_1_046830;Nfu_c_1_046831;Nfu_c_1_046832;Nfu_c_1_046833	ENSLOCG00000001722	ENSG00000105963	ADAP1
Nfu_p_1_046830_K157_M1;Nfu_p_1_046831_K112_M1;Nfu_p_1_046832_K69_M1;Nfu_p_1_046833_K69_M1	2.12559	9.60478	3.15384	0.0099352	0.648483	-2.81451	Old / Adult	TRUE	_LM[Oxidation (M)]YFK[GlyGly (K)]DPLDAYAR_.3	DRRLMYFKDPLDAYA	Nfu_p_1_046830_K157_M1;Nfu_p_1_046831_K112_M1;Nfu_p_1_046832_K69_M1;Nfu_p_1_046833_K69_M1	Nfu_p_1_046830;Nfu_p_1_046831;Nfu_p_1_046832;Nfu_p_1_046833	Nfu_g_1_019608	ADAP1	Nfu_p_1_046830;Nfu_p_1_046831;Nfu_p_1_046832;Nfu_p_1_046833	Nfu_t_1_046830;Nfu_t_1_046831;Nfu_t_1_046832;Nfu_t_1_046833	Nfu_c_1_046830;Nfu_c_1_046831;Nfu_c_1_046832;Nfu_c_1_046833	ENSLOCG00000001722	ENSG00000105963	ADAP1
Nfu_p_1_046860_K121_M1	0.66993	8.63179	0.82327	0.429041	0.826197	-4.94891	Old / Adult	TRUE	_K[GlyGly (K)]IEAINALGEGDLQK_.3	MDQANEKKIEAINAL	Nfu_p_1_046860_K121_M1	Nfu_p_1_046860	Nfu_g_1_019616	st13	Nfu_p_1_046860	Nfu_t_1_046860	Nfu_c_1_046860	ENSLOCG00000007539	ENSG00000025772	TOMM34
Nfu_p_1_046860_K156_M1	0.186314	12.154	0.422592	0.681296	0.902156	-5.13103	Old / Adult	TRUE	_LAILYAK[GlyGly (K)]R_.3;_LAILYAK[GlyGly (K)]R_.2	RLAILYAKRASVYIK	Nfu_p_1_046860_K156_M1	Nfu_p_1_046860	Nfu_g_1_019616	st13	Nfu_p_1_046860	Nfu_t_1_046860	Nfu_c_1_046860	ENSLOCG00000007539	ENSG00000025772	TOMM34
Nfu_p_1_046860_K312_M1	1.42601	8.78412	1.56869	0.146964	0.735639	-4.37831	Old / Adult	TRUE	_DPELLNAM[Oxidation (M)]K[GlyGly (K)]DPEVM[Oxidation (M)]AAFQDVAQNPANISK_.3	PELLNAMKDPEVMAA	Nfu_p_1_046860_K312_M1	Nfu_p_1_046860	Nfu_g_1_019616	st13	Nfu_p_1_046860	Nfu_t_1_046860	Nfu_c_1_046860	ENSLOCG00000007539	ENSG00000025772	TOMM34
Nfu_p_1_046860_K338_M1	0.341044	9.60022	0.774897	0.455856	0.829956	-4.9764	Old / Adult	TRUE	_YQNNPK[GlyGly (K)]VMALITK_.3	SKYQNNPKVMALITK	Nfu_p_1_046860_K338_M1	Nfu_p_1_046860	Nfu_g_1_019616	st13	Nfu_p_1_046860	Nfu_t_1_046860	Nfu_c_1_046860	ENSLOCG00000007539	ENSG00000025772	TOMM34
Nfu_p_1_046860_K345_M1	0.14316	11.3592	0.265493	0.795878	0.949903	-5.17196	Old / Adult	TRUE	_VM[Oxidation (M)]ALITK[GlyGly (K)]LSSK_.3;_VMALITK[GlyGly (K)]LSSK_.3	KVMALITKLSSKFGA	Nfu_p_1_046860_K345_M1	Nfu_p_1_046860	Nfu_g_1_019616	st13	Nfu_p_1_046860	Nfu_t_1_046860	Nfu_c_1_046860	ENSLOCG00000007539	ENSG00000025772	TOMM34
Nfu_p_1_046860_K349_M1	-0.152869	12.464	-0.339941	0.740745	0.927625	-5.15483	Old / Adult	TRUE	_LSSK[GlyGly (K)]FGASPQP_.2	LITKLSSKFGASPQP	Nfu_p_1_046860_K349_M1	Nfu_p_1_046860	Nfu_g_1_019616	st13	Nfu_p_1_046860	Nfu_t_1_046860	Nfu_c_1_046860	ENSLOCG00000007539	ENSG00000025772	TOMM34
Nfu_p_1_046929_K65_M1;Nfu_p_1_046930_K65_M1	-1.4818	5.89141	-2.77198	0.0192499	0.699674	-3.18821	Old / Adult	TRUE	_ENSDEEREHAEK[GlyGly (K)]LLAFQNK_.4	EEREHAEKLLAFQNK	Nfu_p_1_046929_K65_M1;Nfu_p_1_046930_K65_M1	Nfu_p_1_046929;Nfu_p_1_046930	Nfu_g_1_019641	zgc:92066	Nfu_p_1_046929;Nfu_p_1_046930	Nfu_t_1_046929;Nfu_t_1_046930	Nfu_c_1_046929;Nfu_c_1_046930	ENSLOCG00000002153	ENSG00000087086	FTL
Nfu_p_1_046998_K211_M1	0.0272247	9.1233	0.0293544	0.977144	0.99351	-5.19863	Old / Adult	TRUE	_NDGALVATTDK[GlyGly (K)]NTGYTLEFR_.3	ALVATTDKNTGYTLE	Nfu_p_1_046998_K211_M1	Nfu_p_1_046998	Nfu_g_1_019670	fscn1a	Nfu_p_1_046998	Nfu_t_1_046998	Nfu_c_1_046998	ENSLOCG00000004693	ENSG00000075618	FSCN1
Nfu_p_1_047036_K196_M1	-0.409532	7.51858	-0.73921	0.476321	0.83691	-4.99576	Old / Adult	TRUE	_AFIK[GlyGly (K)]AADM[Oxidation (M)]DGDGK_.3	KETKAFIKAADMDGD	Nfu_p_1_047036_K196_M1	Nfu_p_1_047036	Nfu_g_1_019687	pvalb6	Nfu_p_1_047036	Nfu_t_1_047036	Nfu_c_1_047036	ENSLOCG00000008560	NA	NA
Nfu_p_1_047169_K1876_M1	-0.366288	11.1322	-0.430326	0.675841	0.902008	-5.12855	Old / Adult	TRUE	_K[GlyGly (K)]EM[Oxidation (M)]M[Oxidation (M)]AIWPNLSQK_.3	QMDAELRKEMMAIWP	Nfu_p_1_047169_K1876_M1	Nfu_p_1_047169	Nfu_g_1_019743	cacna1ab	Nfu_p_1_047169	Nfu_t_1_047169	Nfu_c_1_047169	ENSLOCG00000001584	ENSG00000148408	CACNA1B
Nfu_p_1_047169_K738_M1	1.46969	8.22847	1.93825	0.0805271	0.735639	-4.02688	Old / Adult	TRUE	_DEQEEEEAASQK[GlyGly (K)]IALQK_.3	EEEAASQKIALQKAK	Nfu_p_1_047169_K738_M1	Nfu_p_1_047169	Nfu_g_1_019743	cacna1ab	Nfu_p_1_047169	Nfu_t_1_047169	Nfu_c_1_047169	ENSLOCG00000001584	ENSG00000148408	CACNA1B
Nfu_p_1_047170_K220_M1	-0.395001	8.21351	-0.730973	0.481125	0.837177	-5.00012	Old / Adult	TRUE	_EEQAAAEK[GlyGly (K)]AVVK_.3	EEQAAAEKAVVKEEF	Nfu_p_1_047170_K220_M1	Nfu_p_1_047170	Nfu_g_1_019744	rpsa	Nfu_p_1_047170	Nfu_t_1_047170	Nfu_c_1_047170	ENSLOCG00000012032	ENSG00000168028	RPSA
Nfu_p_1_047170_K89_M1	-0.560982	8.49729	-0.865678	0.406417	0.824495	-4.92367	Old / Adult	TRUE	_AVLK[GlyGly (K)]FASATGATTFHGR_.4	TGQRAVLKFASATGA	Nfu_p_1_047170_K89_M1	Nfu_p_1_047170	Nfu_g_1_019744	rpsa	Nfu_p_1_047170	Nfu_t_1_047170	Nfu_c_1_047170	ENSLOCG00000012032	ENSG00000168028	RPSA
Nfu_p_1_047231_K54_M1	0.237774	10.1263	0.569328	0.58136	0.879055	-5.07677	Old / Adult	TRUE	_TETVK[GlyGly (K)]GQIFDVGPR_.3	PARTETVKGQIFDVG	Nfu_p_1_047231_K54_M1	Nfu_p_1_047231	Nfu_g_1_019770	mapk3	Nfu_p_1_047231	Nfu_t_1_047231	Nfu_c_1_047231	ENSLOCG00000002024	ENSG00000100030	MAPK1
Nfu_p_1_047264_K215_M1	-0.335669	7.10172	-0.647944	0.531227	0.86004	-5.04163	Old / Adult	TRUE	_FK[GlyGly (K)]LQEYVNK_.3	KDSSEKFKLQEYVNK	Nfu_p_1_047264_K215_M1	Nfu_p_1_047264	Nfu_g_1_019791	RAB37	Nfu_p_1_047264	Nfu_t_1_047264	Nfu_c_1_047264	ENSLOCG00000001791	ENSG00000167964	RAB26
Nfu_p_1_047264_K30_M1	0.945013	6.61893	1.40058	0.190796	0.735639	-4.52682	Old / Adult	TRUE	_APSSSSGGGGSPSAASSAGK[GlyGly (K)]GAR_.3	SAASSAGKGARSSPG	Nfu_p_1_047264_K30_M1	Nfu_p_1_047264	Nfu_g_1_019791	RAB37	Nfu_p_1_047264	Nfu_t_1_047264	Nfu_c_1_047264	ENSLOCG00000001791	ENSG00000167964	RAB26
Nfu_p_1_047269_K59_M1	2.06752	11.1071	3.06132	0.0116557	0.675527	-2.90355	Old / Adult	FALSE	_NIAQISK[GlyGly (K)]VK_.3;_NIAQISK[GlyGly (K)]VK_.2	RNIAQISKVKSLLLD	Nfu_p_1_047269_K59_M1	Nfu_p_1_047269	Nfu_g_1_019795	zgc:92360	Nfu_p_1_047269	Nfu_t_1_047269	Nfu_c_1_047269	ENSLOCG00000001722	ENSG00000105963	ADAP1
Nfu_p_1_047269_K7_M1	2.87419	11.5628	3.26281	0.00823702	0.648483	-2.71108	Old / Adult	FALSE	_[Acetyl (Protein N-term)]TSELEK[GlyGly (K)]NR_.2	_MTSELEKNRQRLKE	Nfu_p_1_047269_K7_M1	Nfu_p_1_047269	Nfu_g_1_019795	zgc:92360	Nfu_p_1_047269	Nfu_t_1_047269	Nfu_c_1_047269	ENSLOCG00000001722	ENSG00000105963	ADAP1
Nfu_p_1_047272_K13_M1	-0.326998	10.4036	-0.473583	0.645695	0.891113	-5.11389	Old / Adult	TRUE	_[Acetyl (Protein N-term)]M[Oxidation (M)]M[Oxidation (M)]QC[Carbamidomethyl (C)]FHFM[Oxidation (M)]VEPAK[GlyGly (K)]NFTAK_.3	HFMVEPAKNFTAKIK	Nfu_p_1_047272_K13_M1	Nfu_p_1_047272	Nfu_g_1_019798	CR352258.2	Nfu_p_1_047272	Nfu_t_1_047272	Nfu_c_1_047272	ENSLOCG00000011553	NA	NA
Nfu_p_1_047272_K18_M1	-0.382952	10.7296	-0.661222	0.523014	0.86004	-5.03529	Old / Adult	TRUE	_NFTAK[GlyGly (K)]IK_.2	PAKNFTAKIKESNKR	Nfu_p_1_047272_K18_M1	Nfu_p_1_047272	Nfu_g_1_019798	CR352258.2	Nfu_p_1_047272	Nfu_t_1_047272	Nfu_c_1_047272	ENSLOCG00000011553	NA	NA
Nfu_p_1_047272_K295_M1	-0.413573	7.84548	-0.815458	0.433299	0.826197	-4.95344	Old / Adult	TRUE	_GFK[GlyGly (K)]SLNTDTGYLTLR_.3	SALRKGFKSLNTDTG	Nfu_p_1_047272_K295_M1	Nfu_p_1_047272	Nfu_g_1_019798	CR352258.2	Nfu_p_1_047272	Nfu_t_1_047272	Nfu_c_1_047272	ENSLOCG00000011553	NA	NA
Nfu_p_1_047290_K106_M1	-0.209995	12.6968	-0.430325	0.675842	0.902008	-5.12855	Old / Adult	TRUE	_IISPK[GlyGly (K)]TNPPAIVQDK_.3	LVKIISPKTNPPAIV	Nfu_p_1_047290_K106_M1	Nfu_p_1_047290	Nfu_g_1_019807	CABZ01079578.1	Nfu_p_1_047290	Nfu_t_1_047290	Nfu_c_1_047290	ENSLOCG00000008795	ENSG00000175662	TOM1L2
Nfu_p_1_047290_K178_M1	-0.472511	15.4245	-1.01259	0.334498	0.804071	-4.82842	Old / Adult	TRUE	_GTPEVDPAM[Oxidation (M)]LK[GlyGly (K)]YLAPVSPAAGM[Oxidation (M)]PK_.3;_GTPEVDPAMLK[GlyGly (K)]YLAPVSPAAGM[Oxidation (M)]PK_.3;_GTPEVDPAMLK[GlyGly (K)]YLAPVSPAAGMPK_.3;_GTPEVDPAM[Oxidation (M)]LK[GlyGly (K)]YLAPVSPAAGMPK_.3;_RGTPEVDPAM[Oxidation (M)]LK[GlyGly (K)]YLAPVSPAAGM[Oxidation (M)]PK_.4;_RGTPEVDPAMLK[GlyGly (K)]YLAPVSPAAGM[Oxidation (M)]PK_.4;_RGTPEVDPAMLK[GlyGly (K)]YLAPVSPAAGMPK_.4;_RGTPEVDPAM[Oxidation (M)]LK[GlyGly (K)]YLAPVSPAAGMPK_.4	EVDPAMLKYLAPVSP	Nfu_p_1_047290_K178_M1	Nfu_p_1_047290	Nfu_g_1_019807	CABZ01079578.1	Nfu_p_1_047290	Nfu_t_1_047290	Nfu_c_1_047290	ENSLOCG00000008795	ENSG00000175662	TOM1L2
Nfu_p_1_047290_K191_M1	-0.00986847	14.451	-0.0171549	0.986641	0.997474	-5.19884	Old / Adult	TRUE	_YLAPVSPAAGM[Oxidation (M)]PK[GlyGly (K)]TGPAAPASTNVPNPITATPEQIAR_.4;_YLAPVSPAAGMPK[GlyGly (K)]TGPAAPASTNVPNPITATPEQIAR_.4;_YLAPVSPAAGM[Oxidation (M)]PK[GlyGly (K)]TGPAAPASTNVPNPITATPEQIAR_.3	SPAAGMPKTGPAAPA	Nfu_p_1_047290_K191_M1	Nfu_p_1_047290	Nfu_g_1_019807	CABZ01079578.1	Nfu_p_1_047290	Nfu_t_1_047290	Nfu_c_1_047290	ENSLOCG00000008795	ENSG00000175662	TOM1L2
Nfu_p_1_047290_K307_M1	-0.641783	12.2117	-1.08252	0.303762	0.786741	-4.77908	Old / Adult	TRUE	_AAK[GlyGly (K)]NGGLLSDATEDNLIDLGPGSPAVVTPR_.3	YRSGRAAKNGGLLSD	Nfu_p_1_047290_K307_M1	Nfu_p_1_047290	Nfu_g_1_019807	CABZ01079578.1	Nfu_p_1_047290	Nfu_t_1_047290	Nfu_c_1_047290	ENSLOCG00000008795	ENSG00000175662	TOM1L2
Nfu_p_1_047290_K385_M1	1.26729	10.7236	1.81001	0.0995838	0.735639	-4.15188	Old / Adult	TRUE	_VSGTLSSLSTQK[GlyGly (K)]DDFDM[Oxidation (M)]FAQTR_.3;_VSGTLSSLSTQK[GlyGly (K)]DDFDMFAQTR_.3	LSSLSTQKDDFDMFA	Nfu_p_1_047290_K385_M1	Nfu_p_1_047290	Nfu_g_1_019807	CABZ01079578.1	Nfu_p_1_047290	Nfu_t_1_047290	Nfu_c_1_047290	ENSLOCG00000008795	ENSG00000175662	TOM1L2
Nfu_p_1_047290_K407_M1	0.265254	10.9793	0.617319	0.550453	0.866356	-5.05581	Old / Adult	TRUE	_SVK[GlyGly (K)]YEDPHALGGLASALDVR_.4	AEQRKSVKYEDPHAL	Nfu_p_1_047290_K407_M1	Nfu_p_1_047290	Nfu_g_1_019807	CABZ01079578.1	Nfu_p_1_047290	Nfu_t_1_047290	Nfu_c_1_047290	ENSLOCG00000008795	ENSG00000175662	TOM1L2
Nfu_p_1_047290_K491_M1	0.45619	6.81372	0.642316	0.53473	0.860457	-5.04428	Old / Adult	TRUE	_GEASEEGVTSEEFDK[GlyGly (K)]FLEER_.3	VTSEEFDKFLEERAK	Nfu_p_1_047290_K491_M1	Nfu_p_1_047290	Nfu_g_1_019807	CABZ01079578.1	Nfu_p_1_047290	Nfu_t_1_047290	Nfu_c_1_047290	ENSLOCG00000008795	ENSG00000175662	TOM1L2
Nfu_p_1_047340_K133_M1	-0.33935	11.9764	-0.646567	0.532083	0.86004	-5.04228	Old / Adult	TRUE	_K[GlyGly (K)]LSPITYPQGLAM[Oxidation (M)]AK_.3;_K[GlyGly (K)]LSPITYPQGLAMAK_.3	TEKLKEKKLSPITYP	Nfu_p_1_047340_K133_M1	Nfu_p_1_047340	Nfu_g_1_019833	rac3b	Nfu_p_1_047340	Nfu_t_1_047340	Nfu_c_1_047340	ENSLOCG00000012372	NA	NA
Nfu_p_1_047340_K147_M1	-0.869914	13.6958	-1.49859	0.164046	0.735639	-4.4413	Old / Adult	TRUE	_LSPITYPQGLAM[Oxidation (M)]AK[GlyGly (K)]EIGSVK_.3;_LSPITYPQGLAMAK[GlyGly (K)]EIGSVK_.3	PQGLAMAKEIGSVKY	Nfu_p_1_047340_K147_M1	Nfu_p_1_047340	Nfu_g_1_019833	rac3b	Nfu_p_1_047340	Nfu_t_1_047340	Nfu_c_1_047340	ENSLOCG00000012372	NA	NA
Nfu_p_1_047368_K230_M1;Nfu_p_1_047369_K223_M1;Nfu_p_1_047370_K223_M1;Nfu_p_1_047371_K223_M1	0.00271453	8.8101	0.00407468	0.996827	0.99874	-5.19895	Old / Adult	TRUE	_QLLQANPILEAFGNAK[GlyGly (K)]TVK_.3	LEAFGNAKTVKNDNS	Nfu_p_1_047368_K230_M1;Nfu_p_1_047369_K223_M1;Nfu_p_1_047370_K223_M1;Nfu_p_1_047371_K223_M1	Nfu_p_1_047368;Nfu_p_1_047369;Nfu_p_1_047370;Nfu_p_1_047371	Nfu_g_1_019843	myh9a	Nfu_p_1_047369;Nfu_p_1_047370;Nfu_p_1_047371;Nfu_p_1_047368	Nfu_t_1_047369;Nfu_t_1_047370;Nfu_t_1_047371;Nfu_t_1_047368	Nfu_c_1_047369;Nfu_c_1_047370;Nfu_c_1_047371;Nfu_c_1_047368	ENSLOCG00000012010	ENSG00000100345	MYH9
Nfu_p_1_047368_K859_M1;Nfu_p_1_047369_K852_M1;Nfu_p_1_047370_K852_M1;Nfu_p_1_047371_K852_M1	0.0824894	8.16401	0.167521	0.87021	0.968734	-5.18818	Old / Adult	TRUE	_DEELFK[GlyGly (K)]VK_.2	AKDEELFKVKERHLL	Nfu_p_1_047368_K859_M1;Nfu_p_1_047369_K852_M1;Nfu_p_1_047370_K852_M1;Nfu_p_1_047371_K852_M1	Nfu_p_1_047368;Nfu_p_1_047369;Nfu_p_1_047370;Nfu_p_1_047371	Nfu_g_1_019843	myh9a	Nfu_p_1_047369;Nfu_p_1_047370;Nfu_p_1_047371;Nfu_p_1_047368	Nfu_t_1_047369;Nfu_t_1_047370;Nfu_t_1_047371;Nfu_t_1_047368	Nfu_c_1_047369;Nfu_c_1_047370;Nfu_c_1_047371;Nfu_c_1_047368	ENSLOCG00000012010	ENSG00000100345	MYH9
Nfu_p_1_047392_K759_M1;Nfu_p_1_047393_K758_M1;Nfu_p_1_047394_K746_M1;Nfu_p_1_047395_K654_M1;Nfu_p_1_047396_K638_M1;Nfu_p_1_047397_K654_M1;Nfu_p_1_047398_K617_M1;Nfu_p_1_047399_K616_M1	-1.22132	11.1614	-1.94858	0.0791494	0.735639	-4.0167	Old / Adult	TRUE	_LIGK[GlyGly (K)]SSPSLADGIISNPAPR_.3	MQWRLIGKSSPSLAD	Nfu_p_1_047392_K759_M1;Nfu_p_1_047393_K758_M1;Nfu_p_1_047394_K746_M1;Nfu_p_1_047395_K654_M1;Nfu_p_1_047396_K638_M1;Nfu_p_1_047397_K654_M1;Nfu_p_1_047398_K617_M1;Nfu_p_1_047399_K616_M1	Nfu_p_1_047392;Nfu_p_1_047393;Nfu_p_1_047394;Nfu_p_1_047395;Nfu_p_1_047396;Nfu_p_1_047397;Nfu_p_1_047398;Nfu_p_1_047399	Nfu_g_1_019850	eml3	Nfu_p_1_047397;Nfu_p_1_047398;Nfu_p_1_047399;Nfu_p_1_047392;Nfu_p_1_047393;Nfu_p_1_047394;Nfu_p_1_047395;Nfu_p_1_047396	Nfu_t_1_047397;Nfu_t_1_047398;Nfu_t_1_047399;Nfu_t_1_047392;Nfu_t_1_047393;Nfu_t_1_047394;Nfu_t_1_047395;Nfu_t_1_047396	Nfu_c_1_047397;Nfu_c_1_047398;Nfu_c_1_047399;Nfu_c_1_047392;Nfu_c_1_047393;Nfu_c_1_047394;Nfu_c_1_047395;Nfu_c_1_047396	ENSLOCG00000016471	ENSG00000143924	EML4
Nfu_p_1_047427_K80_M1	-1.07056	8.28177	-2.05826	0.0658259	0.735639	-3.90785	Old / Adult	TRUE	_VYGNK[GlyGly (K)]TELIVDR_.3	LVRVYGNKTELIVDR	Nfu_p_1_047427_K80_M1	Nfu_p_1_047427	Nfu_g_1_019867	etnk2	Nfu_p_1_047427	Nfu_t_1_047427	Nfu_c_1_047427	ENSLOCG00000011908	ENSG00000143845	ETNK2
Nfu_p_1_047458_K125_M1;Nfu_p_1_047459_K125_M1;Nfu_p_1_047460_K125_M1	0.099656	11.7584	0.232457	0.820746	0.958388	-5.17824	Old / Adult	TRUE	_YK[GlyGly (K)]VVQDTYQIM[Oxidation (M)]K_.3;_YK[GlyGly (K)]VVQDTYQIMK_.3	FRNEPKYKVVQDTYQ	Nfu_p_1_047458_K125_M1;Nfu_p_1_047459_K125_M1;Nfu_p_1_047460_K125_M1	Nfu_p_1_047458;Nfu_p_1_047459;Nfu_p_1_047460	Nfu_g_1_019873	hgs	Nfu_p_1_047458;Nfu_p_1_047459;Nfu_p_1_047460	Nfu_t_1_047458;Nfu_t_1_047459;Nfu_t_1_047460	Nfu_c_1_047458;Nfu_c_1_047459;Nfu_c_1_047460	ENSLOCG00000013943	ENSG00000185359	HGS
Nfu_p_1_047458_K201_M1;Nfu_p_1_047459_K201_M1;Nfu_p_1_047460_K201_M1	-0.080732	11.3974	-0.159148	0.876636	0.971869	-5.18923	Old / Adult	TRUE	_YSTIPK[GlyGly (K)]FGIEK_.3	SKYSTIPKFGIEKEV	Nfu_p_1_047458_K201_M1;Nfu_p_1_047459_K201_M1;Nfu_p_1_047460_K201_M1	Nfu_p_1_047458;Nfu_p_1_047459;Nfu_p_1_047460	Nfu_g_1_019873	hgs	Nfu_p_1_047458;Nfu_p_1_047459;Nfu_p_1_047460	Nfu_t_1_047458;Nfu_t_1_047459;Nfu_t_1_047460	Nfu_c_1_047458;Nfu_c_1_047459;Nfu_c_1_047460	ENSLOCG00000013943	ENSG00000185359	HGS
Nfu_p_1_047458_K206_M1;Nfu_p_1_047459_K206_M1;Nfu_p_1_047460_K206_M1	0.427949	12.6044	0.853265	0.412953	0.824495	-4.93117	Old / Adult	TRUE	_FGIEK[GlyGly (K)]EVR_.2;_FGIEK[GlyGly (K)]EVR_.3	IPKFGIEKEVRVCEP	Nfu_p_1_047458_K206_M1;Nfu_p_1_047459_K206_M1;Nfu_p_1_047460_K206_M1	Nfu_p_1_047458;Nfu_p_1_047459;Nfu_p_1_047460	Nfu_g_1_019873	hgs	Nfu_p_1_047458;Nfu_p_1_047459;Nfu_p_1_047460	Nfu_t_1_047458;Nfu_t_1_047459;Nfu_t_1_047460	Nfu_c_1_047458;Nfu_c_1_047459;Nfu_c_1_047460	ENSLOCG00000013943	ENSG00000185359	HGS
Nfu_p_1_047458_K470_M1;Nfu_p_1_047459_K469_M1;Nfu_p_1_047460_K460_M1	0.221776	8.9353	0.373642	0.716262	0.914818	-5.14572	Old / Adult	TRUE	_LYYEGLQDK[GlyGly (K)]LAQVR_.3	YYEGLQDKLAQVRDA	Nfu_p_1_047458_K470_M1;Nfu_p_1_047459_K469_M1;Nfu_p_1_047460_K460_M1	Nfu_p_1_047458;Nfu_p_1_047459;Nfu_p_1_047460	Nfu_g_1_019873	hgs	Nfu_p_1_047458;Nfu_p_1_047459;Nfu_p_1_047460	Nfu_t_1_047458;Nfu_t_1_047459;Nfu_t_1_047460	Nfu_c_1_047458;Nfu_c_1_047459;Nfu_c_1_047460	ENSLOCG00000013943	ENSG00000185359	HGS
Nfu_p_1_047458_K510_M1;Nfu_p_1_047459_K509_M1;Nfu_p_1_047460_K500_M1	0.344719	9.40959	0.621445	0.54784	0.866356	-5.05393	Old / Adult	TRUE	_QIQLAQK[GlyGly (K)]LEIM[Oxidation (M)]R_.3	RQIQLAQKLEIMRQK	Nfu_p_1_047458_K510_M1;Nfu_p_1_047459_K509_M1;Nfu_p_1_047460_K500_M1	Nfu_p_1_047458;Nfu_p_1_047459;Nfu_p_1_047460	Nfu_g_1_019873	hgs	Nfu_p_1_047458;Nfu_p_1_047459;Nfu_p_1_047460	Nfu_t_1_047458;Nfu_t_1_047459;Nfu_t_1_047460	Nfu_c_1_047458;Nfu_c_1_047459;Nfu_c_1_047460	ENSLOCG00000013943	ENSG00000185359	HGS
Nfu_p_1_047458_K97_M1;Nfu_p_1_047459_K97_M1;Nfu_p_1_047460_K97_M1	0.254776	11.6646	0.5595	0.587803	0.880251	-5.08087	Old / Adult	TRUE	_ELLK[GlyGly (K)]LTEPNVK_.3	EELKELLKLTEPNVK	Nfu_p_1_047458_K97_M1;Nfu_p_1_047459_K97_M1;Nfu_p_1_047460_K97_M1	Nfu_p_1_047458;Nfu_p_1_047459;Nfu_p_1_047460	Nfu_g_1_019873	hgs	Nfu_p_1_047458;Nfu_p_1_047459;Nfu_p_1_047460	Nfu_t_1_047458;Nfu_t_1_047459;Nfu_t_1_047460	Nfu_c_1_047458;Nfu_c_1_047459;Nfu_c_1_047460	ENSLOCG00000013943	ENSG00000185359	HGS
Nfu_p_1_047477_K107_M1;Nfu_p_1_047478_K107_M1	0.530235	9.3759	0.730281	0.48153	0.8372	-5.00048	Old / Adult	FALSE	_DNIYAIQTLK[GlyGly (K)]DFQYLDR_.3	IYAIQTLKDFQYLDR	Nfu_p_1_047477_K107_M1;Nfu_p_1_047478_K107_M1	Nfu_p_1_047477;Nfu_p_1_047478	Nfu_g_1_019875	EPN3 (2 of 2)	Nfu_p_1_047477;Nfu_p_1_047478	Nfu_t_1_047477;Nfu_t_1_047478	Nfu_c_1_047477;Nfu_c_1_047478	ENSLOCG00000005885	ENSG00000072134	EPN2
Nfu_p_1_047477_K135_M1;Nfu_p_1_047478_K135_M1	1.21502	9.0431	1.7511	0.109659	0.735639	-4.20834	Old / Adult	FALSE	_QLVSLLK[GlyGly (K)]DEEK_.3	KQLVSLLKDEEKLKR	Nfu_p_1_047477_K135_M1;Nfu_p_1_047478_K135_M1	Nfu_p_1_047477;Nfu_p_1_047478	Nfu_g_1_019875	EPN3 (2 of 2)	Nfu_p_1_047477;Nfu_p_1_047478	Nfu_t_1_047477;Nfu_t_1_047478	Nfu_c_1_047477;Nfu_c_1_047478	ENSLOCG00000005885	ENSG00000072134	EPN2
Nfu_p_1_047486_K69_M1;Nfu_p_1_047487_K69_M1	-0.188718	14.0632	-0.375088	0.715219	0.913858	-5.14532	Old / Adult	TRUE	_M[Oxidation (M)]FVGGLSWDTSK[GlyGly (K)]K_.3;_MFVGGLSWDTSK[GlyGly (K)]K_.3;_M[Oxidation (M)]FVGGLSWDTSK[GlyGly (K)]K_.2;_MFVGGLSWDTSK[GlyGly (K)]K_.2	GLSWDTSKKDLKDYF	Nfu_p_1_047486_K69_M1;Nfu_p_1_047487_K69_M1	Nfu_p_1_047486;Nfu_p_1_047487	Nfu_g_1_019880	hnrnpab	Nfu_p_1_047486;Nfu_p_1_047487	Nfu_t_1_047486;Nfu_t_1_047487	Nfu_c_1_047486;Nfu_c_1_047487	ENSLOCG00000009773	ENSG00000197451	HNRNPAB
Nfu_p_1_047510_K231_M1	0.393097	11.0169	0.8416	0.41916	0.825248	-4.93813	Old / Adult	TRUE	_IK[GlyGly (K)]FDFPYFR_.3	SITFKRIKFDFPYFR	Nfu_p_1_047510_K231_M1	Nfu_p_1_047510	Nfu_g_1_019897	clcn6	Nfu_p_1_047510	Nfu_t_1_047510	Nfu_c_1_047510	ENSLOCG00000005577	ENSG00000011021	CLCN6
Nfu_p_1_047526_K97_M1	-0.673113	10.8633	-1.17412	0.266832	0.769817	-4.71087	Old / Adult	FALSE	_VK[GlyGly (K)]QLTDEEEC[Carbamidomethyl (C)]C[Carbamidomethyl (C)]IC[Carbamidomethyl (C)]M[Oxidation (M)]DGK_.3;_VK[GlyGly (K)]QLTDEEEC[Carbamidomethyl (C)]C[Carbamidomethyl (C)]IC[Carbamidomethyl (C)]MDGK_.3	SMWMGRVKQLTDEEE	Nfu_p_1_047526_K97_M1	Nfu_p_1_047526	Nfu_g_1_019911	rnf141	Nfu_p_1_047526	Nfu_t_1_047526	Nfu_c_1_047526	ENSLOCG00000003803	ENSG00000110315	RNF141
Nfu_p_1_047587_K20_M1	0.091756	14.4063	0.174975	0.864498	0.966621	-5.1872	Old / Adult	TRUE	_DTK[GlyGly (K)]EFVDVSPPQR_.3	CQPMKDTKEFVDVSP	Nfu_p_1_047587_K20_M1	Nfu_p_1_047587	Nfu_g_1_019937	dpp6b	Nfu_p_1_047587	Nfu_t_1_047587	Nfu_c_1_047587	ENSLOCG00000002992	ENSG00000175497	DPP10
Nfu_p_1_047722_K186_M1	-1.31733	10.4242	-1.15148	0.275613	0.772844	-4.72809	Old / Adult	FALSE	_K[GlyGly (K)]DEGSYDLGER_.3	LVYRMRKKDEGSYDL	Nfu_p_1_047722_K186_M1	Nfu_p_1_047722	Nfu_g_1_019993	sdc2	Nfu_p_1_047722	Nfu_t_1_047722	Nfu_c_1_047722	ENSLOCG00000003410	ENSG00000169439	SDC2
Nfu_p_1_047722_K209_M1	-0.208931	11.9856	-0.431799	0.674804	0.902008	-5.12807	Old / Adult	FALSE	_APTK[GlyGly (K)]EFYA_.2	AYQKAPTKEFYA___	Nfu_p_1_047722_K209_M1	Nfu_p_1_047722	Nfu_g_1_019993	sdc2	Nfu_p_1_047722	Nfu_t_1_047722	Nfu_c_1_047722	ENSLOCG00000003410	ENSG00000169439	SDC2
Nfu_p_1_047749_K208_M1	1.05426	7.45617	1.84967	0.0932873	0.735639	-4.11351	Old / Adult	TRUE	_VPDIQDGIK[GlyGly (K)]ANELELR_.3	PDIQDGIKANELELR	Nfu_p_1_047749_K208_M1	Nfu_p_1_047749	Nfu_g_1_020005	pleca	Nfu_p_1_047749	Nfu_t_1_047749	Nfu_c_1_047749	ENSLOCG00000008626	ENSG00000178209	PLEC
Nfu_p_1_047758_K20_M1	-0.474885	9.87718	-0.631949	0.54122	0.861377	-5.04911	Old / Adult	TRUE	_QFAGILNGAVPGEPVK[GlyGly (K)]K_.3	AVPGEPVKKDENSRR	Nfu_p_1_047758_K20_M1	Nfu_p_1_047758	Nfu_g_1_020011	slc6a9	Nfu_p_1_047758	Nfu_t_1_047758	Nfu_c_1_047758	ENSLOCG00000002674	ENSG00000196517	SLC6A9
Nfu_p_1_047758_K4_M1	-0.558653	14.1868	-0.91656	0.380374	0.815682	-4.89202	Old / Adult	TRUE	_[Acetyl (Protein N-term)]AEK[GlyGly (K)]QFAGILNGAVPGEPVK_.3;_[Acetyl (Protein N-term)]AEK[GlyGly (K)]QFAGILNGAVPGEPVK_.2	____MAEKQFAGILN	Nfu_p_1_047758_K4_M1	Nfu_p_1_047758	Nfu_g_1_020011	slc6a9	Nfu_p_1_047758	Nfu_t_1_047758	Nfu_c_1_047758	ENSLOCG00000002674	ENSG00000196517	SLC6A9
Nfu_p_1_047758_K610_M1	0.0196404	8.07572	0.0360516	0.971932	0.992724	-5.19846	Old / Adult	TRUE	_YAPM[Oxidation (M)]ASEDTVEARPLK[GlyGly (K)]EK_.4	TVEARPLKEKEEQKE	Nfu_p_1_047758_K610_M1	Nfu_p_1_047758	Nfu_g_1_020011	slc6a9	Nfu_p_1_047758	Nfu_t_1_047758	Nfu_c_1_047758	ENSLOCG00000002674	ENSG00000196517	SLC6A9
Nfu_p_1_047800_K249_M1;Nfu_p_1_047801_K249_M1;Nfu_p_1_047802_K250_M1;Nfu_p_1_047803_K132_M1	-0.464491	10.7226	-0.989619	0.345082	0.809011	-4.84408	Old / Adult	FALSE	_AYSK[GlyGly (K)]EAVYSDK_.3	SRKRAYSKEAVYSDK	Nfu_p_1_047800_K249_M1;Nfu_p_1_047801_K249_M1;Nfu_p_1_047802_K250_M1;Nfu_p_1_047803_K132_M1	Nfu_p_1_047800;Nfu_p_1_047801;Nfu_p_1_047802;Nfu_p_1_047803	Nfu_g_1_020024	EPHB1	Nfu_p_1_047803;Nfu_p_1_047800;Nfu_p_1_047801;Nfu_p_1_047802	Nfu_t_1_047803;Nfu_t_1_047800;Nfu_t_1_047801;Nfu_t_1_047802	Nfu_c_1_047803;Nfu_c_1_047800;Nfu_c_1_047801;Nfu_c_1_047802	ENSLOCG00000005723	NA	NA
Nfu_p_1_047800_K256_M1;Nfu_p_1_047801_K256_M1;Nfu_p_1_047802_K257_M1;Nfu_p_1_047803_K139_M1	0.652552	8.39562	1.03914	0.322566	0.796722	-4.80997	Old / Adult	FALSE	_EAVYSDK[GlyGly (K)]LQHYSTGR_.4	KEAVYSDKLQHYSTG	Nfu_p_1_047800_K256_M1;Nfu_p_1_047801_K256_M1;Nfu_p_1_047802_K257_M1;Nfu_p_1_047803_K139_M1	Nfu_p_1_047800;Nfu_p_1_047801;Nfu_p_1_047802;Nfu_p_1_047803	Nfu_g_1_020024	EPHB1	Nfu_p_1_047803;Nfu_p_1_047800;Nfu_p_1_047801;Nfu_p_1_047802	Nfu_t_1_047803;Nfu_t_1_047800;Nfu_t_1_047801;Nfu_t_1_047802	Nfu_c_1_047803;Nfu_c_1_047800;Nfu_c_1_047801;Nfu_c_1_047802	ENSLOCG00000005723	NA	NA
Nfu_p_1_047817_K132_M1	-0.489742	7.36704	-0.940532	0.368521	0.813216	-4.87661	Old / Adult	TRUE	_SSQTNK[GlyGly (K)]SQSSAGNQVIR_.3	QRSSQTNKSQSSAGN	Nfu_p_1_047817_K132_M1	Nfu_p_1_047817	Nfu_g_1_020029	dnm3	Nfu_p_1_047817	Nfu_t_1_047817	Nfu_c_1_047817	ENSLOCG00000010434	ENSG00000197959	DNM3
Nfu_p_1_047820_K1323_M1;Nfu_p_1_047821_K1365_M1;Nfu_p_1_047822_K1354_M1;Nfu_p_1_047823_K1370_M1;Nfu_p_1_047824_K1372_M1;Nfu_p_1_047825_K1363_M1;Nfu_p_1_047826_K1364_M1;Nfu_p_1_047827_K1353_M1;Nfu_p_1_047828_K1352_M1;Nfu_p_1_047829_K1320_M1;Nfu_p_1_047830_K1189_M1	-0.7486	8.03191	-0.930528	0.373435	0.813216	-4.88308	Old / Adult	TRUE	_ATLTDEEVEK[GlyGly (K)]K_.3	LTDEEVEKKSNAIIE	Nfu_p_1_047820_K1323_M1;Nfu_p_1_047821_K1365_M1;Nfu_p_1_047822_K1354_M1;Nfu_p_1_047823_K1370_M1;Nfu_p_1_047824_K1372_M1;Nfu_p_1_047825_K1363_M1;Nfu_p_1_047826_K1364_M1;Nfu_p_1_047827_K1353_M1;Nfu_p_1_047828_K1352_M1;Nfu_p_1_047829_K1320_M1;Nfu_p_1_047830_K1189_M1	Nfu_p_1_047820;Nfu_p_1_047821;Nfu_p_1_047822;Nfu_p_1_047823;Nfu_p_1_047824;Nfu_p_1_047825;Nfu_p_1_047826;Nfu_p_1_047827;Nfu_p_1_047828;Nfu_p_1_047829;Nfu_p_1_047830	Nfu_g_1_020032	EIF4G1 (1 of 3)	Nfu_p_1_047830;Nfu_p_1_047829;Nfu_p_1_047828;Nfu_p_1_047824;Nfu_p_1_047825;Nfu_p_1_047826;Nfu_p_1_047827;Nfu_p_1_047823;Nfu_p_1_047820;Nfu_p_1_047821;Nfu_p_1_047822	Nfu_t_1_047830;Nfu_t_1_047829;Nfu_t_1_047828;Nfu_t_1_047824;Nfu_t_1_047825;Nfu_t_1_047826;Nfu_t_1_047827;Nfu_t_1_047823;Nfu_t_1_047820;Nfu_t_1_047821;Nfu_t_1_047822	Nfu_c_1_047830;Nfu_c_1_047829;Nfu_c_1_047828;Nfu_c_1_047824;Nfu_c_1_047825;Nfu_c_1_047826;Nfu_c_1_047827;Nfu_c_1_047823;Nfu_c_1_047820;Nfu_c_1_047821;Nfu_c_1_047822	ENSLOCG00000008729	ENSG00000114867	EIF4G1
Nfu_p_1_047820_K1526_M1;Nfu_p_1_047821_K1568_M1;Nfu_p_1_047822_K1557_M1;Nfu_p_1_047823_K1573_M1;Nfu_p_1_047824_K1575_M1;Nfu_p_1_047825_K1566_M1;Nfu_p_1_047826_K1567_M1;Nfu_p_1_047827_K1556_M1;Nfu_p_1_047828_K1555_M1;Nfu_p_1_047829_K1523_M1;Nfu_p_1_047830_K1392_M1	2.3255	11.0983	2.27764	0.0452938	0.735639	-3.68708	Old / Adult	TRUE	_VLSGEELSK[GlyGly (K)]QLGR_.3	LSGEELSKQLGRLFE	Nfu_p_1_047820_K1526_M1;Nfu_p_1_047821_K1568_M1;Nfu_p_1_047822_K1557_M1;Nfu_p_1_047823_K1573_M1;Nfu_p_1_047824_K1575_M1;Nfu_p_1_047825_K1566_M1;Nfu_p_1_047826_K1567_M1;Nfu_p_1_047827_K1556_M1;Nfu_p_1_047828_K1555_M1;Nfu_p_1_047829_K1523_M1;Nfu_p_1_047830_K1392_M1	Nfu_p_1_047820;Nfu_p_1_047821;Nfu_p_1_047822;Nfu_p_1_047823;Nfu_p_1_047824;Nfu_p_1_047825;Nfu_p_1_047826;Nfu_p_1_047827;Nfu_p_1_047828;Nfu_p_1_047829;Nfu_p_1_047830	Nfu_g_1_020032	EIF4G1 (1 of 3)	Nfu_p_1_047830;Nfu_p_1_047829;Nfu_p_1_047828;Nfu_p_1_047824;Nfu_p_1_047825;Nfu_p_1_047826;Nfu_p_1_047827;Nfu_p_1_047823;Nfu_p_1_047820;Nfu_p_1_047821;Nfu_p_1_047822	Nfu_t_1_047830;Nfu_t_1_047829;Nfu_t_1_047828;Nfu_t_1_047824;Nfu_t_1_047825;Nfu_t_1_047826;Nfu_t_1_047827;Nfu_t_1_047823;Nfu_t_1_047820;Nfu_t_1_047821;Nfu_t_1_047822	Nfu_c_1_047830;Nfu_c_1_047829;Nfu_c_1_047828;Nfu_c_1_047824;Nfu_c_1_047825;Nfu_c_1_047826;Nfu_c_1_047827;Nfu_c_1_047823;Nfu_c_1_047820;Nfu_c_1_047821;Nfu_c_1_047822	ENSLOCG00000008729	ENSG00000114867	EIF4G1
Nfu_p_1_047848_K756_M1;Nfu_p_1_047849_K753_M1	-0.16393	12.7855	-0.318025	0.756833	0.931327	-5.1603	Old / Adult	TRUE	_QAK[GlyGly (K)]QLLIDPEDDVR_.3;_QAK[GlyGly (K)]QLLIDPEDDVRDNILK_.4	RDKERQAKQLLIDPE	Nfu_p_1_047848_K756_M1;Nfu_p_1_047849_K753_M1	Nfu_p_1_047848;Nfu_p_1_047849	Nfu_g_1_020040	cdh2	Nfu_p_1_047848;Nfu_p_1_047849	Nfu_t_1_047848;Nfu_t_1_047849	Nfu_c_1_047848;Nfu_c_1_047849	ENSLOCG00000006252	ENSG00000170558	CDH2
Nfu_p_1_047852_K13_M1	-0.0368411	15.4689	-0.0705423	0.945116	0.982105	-5.19704	Old / Adult	FALSE	_ITFQPVSAQK[GlyGly (K)]PEK_.3;_ITFQPVSAQK[GlyGly (K)]PEK_.2	FQPVSAQKPEKDNDP	Nfu_p_1_047852_K13_M1	Nfu_p_1_047852	Nfu_g_1_020043	itm2cb	Nfu_p_1_047852	Nfu_t_1_047852	Nfu_c_1_047852	ENSLOCG00000004510	ENSG00000135916	ITM2C
Nfu_p_1_047852_K13_M2;Nfu_p_1_047852_K16_M2	0.0929345	12.0125	0.167885	0.869931	0.968734	-5.18813	Old / Adult	FALSE	_ITFQPVSAQK[GlyGly (K)]PEK[GlyGly (K)]DNDPDK_.4;_ITFQPVSAQK[GlyGly (K)]PEK[GlyGly (K)]DNDPDK_.3	FQPVSAQKPEKDNDP;VSAQKPEKDNDPDKI	Nfu_p_1_047852_K13_M2;Nfu_p_1_047852_K16_M2	Nfu_p_1_047852;Nfu_p_1_047852	Nfu_g_1_020043	itm2cb	Nfu_p_1_047852	Nfu_t_1_047852	Nfu_c_1_047852	ENSLOCG00000004510	ENSG00000135916	ITM2C
Nfu_p_1_047893_K105_M1;Nfu_p_1_047894_K96_M1	-0.417162	8.91541	-0.686714	0.507458	0.852475	-5.0228	Old / Adult	TRUE	_ELEETLVK[GlyGly (K)]LDK_.3	ELEETLVKLDKHKEK	Nfu_p_1_047893_K105_M1;Nfu_p_1_047894_K96_M1	Nfu_p_1_047893;Nfu_p_1_047894	Nfu_g_1_020056	eps15	Nfu_p_1_047893;Nfu_p_1_047894	Nfu_t_1_047893;Nfu_t_1_047894	Nfu_c_1_047893;Nfu_c_1_047894	ENSLOCG00000009453	ENSG00000085832	EPS15
Nfu_p_1_047893_K172_M1;Nfu_p_1_047894_K163_M1	1.94957	9.74742	3.37998	0.00674001	0.648483	-2.60175	Old / Adult	TRUE	_LK[GlyGly (K)]VEEAGER_.3	EVKQAKLKVEEAGER	Nfu_p_1_047893_K172_M1;Nfu_p_1_047894_K163_M1	Nfu_p_1_047893;Nfu_p_1_047894	Nfu_g_1_020056	eps15	Nfu_p_1_047893;Nfu_p_1_047894	Nfu_t_1_047893;Nfu_t_1_047894	Nfu_c_1_047893;Nfu_c_1_047894	ENSLOCG00000009453	ENSG00000085832	EPS15
Nfu_p_1_047893_K62_M1;Nfu_p_1_047894_K62_M1	0.088155	12.9125	0.173252	0.865818	0.967381	-5.18743	Old / Adult	TRUE	_VLTK[GlyGly (K)]AAEIR_.3;_VLTK[GlyGly (K)]AAEIR_.2	MDERVLTKAAEIREL;MDERVLTKAAEIRVR	Nfu_p_1_047893_K62_M1;Nfu_p_1_047894_K62_M1	Nfu_p_1_047893;Nfu_p_1_047894	Nfu_g_1_020056	eps15	Nfu_p_1_047893;Nfu_p_1_047894	Nfu_t_1_047893;Nfu_t_1_047894	Nfu_c_1_047893;Nfu_c_1_047894	ENSLOCG00000009453	ENSG00000085832	EPS15
Nfu_p_1_047928_K23_M1	-0.485207	10.8043	-0.898165	0.38965	0.82108	-4.90363	Old / Adult	TRUE	_DALGGDGGGAPAEALLK[GlyGly (K)]R_.3	APAEALLKRDFVASL	Nfu_p_1_047928_K23_M1	Nfu_p_1_047928	Nfu_g_1_020073	MAP4 (2 of 3)	Nfu_p_1_047928	Nfu_t_1_047928	Nfu_c_1_047928	ENSLOCG00000008656	ENSG00000047849	MAP4
Nfu_p_1_047928_K351_M1	-0.816055	7.42531	-1.35739	0.20371	0.739872	-4.56345	Old / Adult	TRUE	_VSSSK[GlyGly (K)]LDPNTSFAAGADSK_.3	EEKVSSSKLDPNTSF	Nfu_p_1_047928_K351_M1	Nfu_p_1_047928	Nfu_g_1_020073	MAP4 (2 of 3)	Nfu_p_1_047928	Nfu_t_1_047928	Nfu_c_1_047928	ENSLOCG00000008656	ENSG00000047849	MAP4
Nfu_p_1_047928_K38_M1	-0.435311	8.93159	-0.942149	0.367731	0.813216	-4.87556	Old / Adult	TRUE	_ESYDDK[GlyGly (K)]VGETVTK_.3	EKESYDDKVGETVTK	Nfu_p_1_047928_K38_M1	Nfu_p_1_047928	Nfu_g_1_020073	MAP4 (2 of 3)	Nfu_p_1_047928	Nfu_t_1_047928	Nfu_c_1_047928	ENSLOCG00000008656	ENSG00000047849	MAP4
Nfu_p_1_047928_K599_M1	-0.211921	9.93699	-0.415271	0.686479	0.904812	-5.13334	Old / Adult	TRUE	_ADITSGK[GlyGly (K)]VDK_.3;_ADITSGK[GlyGly (K)]VDK_.2	KADITSGKVDKIDTS	Nfu_p_1_047928_K599_M1	Nfu_p_1_047928	Nfu_g_1_020073	MAP4 (2 of 3)	Nfu_p_1_047928	Nfu_t_1_047928	Nfu_c_1_047928	ENSLOCG00000008656	ENSG00000047849	MAP4
Nfu_p_1_047928_K623_M1	-0.415956	14.259	-0.79332	0.445517	0.826197	-4.9661	Old / Adult	TRUE	_ETNTDVNK[GlyGly (K)]TPENILK_.3;_ETNTDVNK[GlyGly (K)]TPENILK_.2;_KETNTDVNK[GlyGly (K)]TPENILK_.3	ETNTDVNKTPENILK	Nfu_p_1_047928_K623_M1	Nfu_p_1_047928	Nfu_g_1_020073	MAP4 (2 of 3)	Nfu_p_1_047928	Nfu_t_1_047928	Nfu_c_1_047928	ENSLOCG00000008656	ENSG00000047849	MAP4
Nfu_p_1_047928_K630_M1	-0.188201	14.1766	-0.382975	0.709539	0.909941	-5.14306	Old / Adult	TRUE	_TPENILK[GlyGly (K)]K_.3;_TPENILK[GlyGly (K)]K_.2	KTPENILKKEEKVEK	Nfu_p_1_047928_K630_M1	Nfu_p_1_047928	Nfu_g_1_020073	MAP4 (2 of 3)	Nfu_p_1_047928	Nfu_t_1_047928	Nfu_c_1_047928	ENSLOCG00000008656	ENSG00000047849	MAP4
Nfu_p_1_047928_K882_M1	-0.327947	10.866	-0.537861	0.602123	0.881444	-5.08967	Old / Adult	TRUE	_TPRPINAPTPDLK[GlyGly (K)]NVR_.4;_PINAPTPDLK[GlyGly (K)]NVR_.3	NAPTPDLKNVRSKIG	Nfu_p_1_047928_K882_M1	Nfu_p_1_047928	Nfu_g_1_020073	MAP4 (2 of 3)	Nfu_p_1_047928	Nfu_t_1_047928	Nfu_c_1_047928	ENSLOCG00000008656	ENSG00000047849	MAP4
Nfu_p_1_047928_K895_M1	-0.711498	9.21901	-0.71482	0.490635	0.839062	-5.00854	Old / Adult	TRUE	_IGSTDNIK[GlyGly (K)]YQPGR_.3	IGSTDNIKYQPGRGK	Nfu_p_1_047928_K895_M1	Nfu_p_1_047928	Nfu_g_1_020073	MAP4 (2 of 3)	Nfu_p_1_047928	Nfu_t_1_047928	Nfu_c_1_047928	ENSLOCG00000008656	ENSG00000047849	MAP4
Nfu_p_1_047932_K318_M1;Nfu_p_1_047933_K324_M1;Nfu_p_1_047934_K324_M1;Nfu_p_1_047935_K318_M1	0.727233	9.89508	1.32023	0.2154	0.748663	-4.59443	Old / Adult	TRUE	_VSTK[GlyGly (K)]IQQLLNTLK_.3	VSSRVSTKIQQLLNT	Nfu_p_1_047932_K318_M1;Nfu_p_1_047933_K324_M1;Nfu_p_1_047934_K324_M1;Nfu_p_1_047935_K318_M1	Nfu_p_1_047932;Nfu_p_1_047933;Nfu_p_1_047934;Nfu_p_1_047935	Nfu_g_1_020076	DIP2B (2 of 2)	Nfu_p_1_047932;Nfu_p_1_047934;Nfu_p_1_047935;Nfu_p_1_047933	Nfu_t_1_047932;Nfu_t_1_047934;Nfu_t_1_047935;Nfu_t_1_047933	Nfu_c_1_047932;Nfu_c_1_047934;Nfu_c_1_047935;Nfu_c_1_047933	ENSLOCG00000006838	ENSG00000066084	DIP2B
Nfu_p_1_047932_K522_M1;Nfu_p_1_047933_K528_M1;Nfu_p_1_047934_K528_M1;Nfu_p_1_047935_K522_M1	-0.900973	9.85375	-1.29588	0.223357	0.752416	-4.61444	Old / Adult	TRUE	_TPTGEILQFK[GlyGly (K)]GWPR_.3	TGEILQFKGWPRLKW	Nfu_p_1_047932_K522_M1;Nfu_p_1_047933_K528_M1;Nfu_p_1_047934_K528_M1;Nfu_p_1_047935_K522_M1	Nfu_p_1_047932;Nfu_p_1_047933;Nfu_p_1_047934;Nfu_p_1_047935	Nfu_g_1_020076	DIP2B (2 of 2)	Nfu_p_1_047932;Nfu_p_1_047934;Nfu_p_1_047935;Nfu_p_1_047933	Nfu_t_1_047932;Nfu_t_1_047934;Nfu_t_1_047935;Nfu_t_1_047933	Nfu_c_1_047932;Nfu_c_1_047934;Nfu_c_1_047935;Nfu_c_1_047933	ENSLOCG00000006838	ENSG00000066084	DIP2B
Nfu_p_1_048046_K399_M1;Nfu_p_1_048047_K399_M1	-0.234389	14.3088	-0.532711	0.605558	0.881592	-5.09172	Old / Adult	TRUE	_YFAVDLK[GlyGly (K)]QQR_.3;_YFAVDLK[GlyGly (K)]QQR_.2	RYFAVDLKQQRHPSL	Nfu_p_1_048046_K399_M1;Nfu_p_1_048047_K399_M1	Nfu_p_1_048046;Nfu_p_1_048047	Nfu_g_1_020120	ADCYAP1R1 (2 of 2)	Nfu_p_1_048046;Nfu_p_1_048047	Nfu_t_1_048046;Nfu_t_1_048047	Nfu_c_1_048046;Nfu_c_1_048047	ENSLOCG00000009545	ENSG00000078549	ADCYAP1R1
Nfu_p_1_048046_K422_M1;Nfu_p_1_048047_K422_M1	-0.233906	8.53482	-0.394759	0.701088	0.907648	-5.1396	Old / Adult	TRUE	_HPSLASSGVNGGTQLSILSK[GlyGly (K)]SSSQIR_.4	TQLSILSKSSSQIRM	Nfu_p_1_048046_K422_M1;Nfu_p_1_048047_K422_M1	Nfu_p_1_048046;Nfu_p_1_048047	Nfu_g_1_020120	ADCYAP1R1 (2 of 2)	Nfu_p_1_048046;Nfu_p_1_048047	Nfu_t_1_048046;Nfu_t_1_048047	Nfu_c_1_048046;Nfu_c_1_048047	ENSLOCG00000009545	ENSG00000078549	ADCYAP1R1
Nfu_p_1_048074_K236_M1;Nfu_p_1_048075_K236_M1	0.527516	7.78454	1.05295	0.316487	0.794727	-4.80024	Old / Adult	TRUE	_EIETLVAEIEK[GlyGly (K)]EK_.3	TLVAEIEKEKEEEAE	Nfu_p_1_048074_K236_M1;Nfu_p_1_048075_K236_M1	Nfu_p_1_048074;Nfu_p_1_048075	Nfu_g_1_020130	psma8	Nfu_p_1_048074;Nfu_p_1_048075	Nfu_t_1_048074;Nfu_t_1_048075	Nfu_c_1_048074;Nfu_c_1_048075	ENSLOCG00000006356	ENSG00000154611	PSMA8
Nfu_p_1_048111_K294_M1;Nfu_p_1_048112_K224_M1	-0.461493	7.64712	-0.877309	0.400358	0.824495	-4.91657	Old / Adult	TRUE	_VLIC[Carbamidomethyl (C)]EEK[GlyGly (K)]APVLK_.3	RVLICEEKAPVLKME	Nfu_p_1_048111_K294_M1;Nfu_p_1_048112_K224_M1	Nfu_p_1_048111;Nfu_p_1_048112	Nfu_g_1_020147	wdr48	Nfu_p_1_048111;Nfu_p_1_048112	Nfu_t_1_048111;Nfu_t_1_048112	Nfu_c_1_048111;Nfu_c_1_048112	ENSLOCG00000009906	ENSG00000114742	WDR48
Nfu_p_1_048113_K1487_M1	-0.560625	7.4707	-1.21388	0.251947	0.764413	-4.68007	Old / Adult	TRUE	_TVTLVK[GlyGly (K)]NVLSR_.3	TRTVTLVKNVLSRHY	Nfu_p_1_048113_K1487_M1	Nfu_p_1_048113	Nfu_g_1_020148	agla	Nfu_p_1_048113	Nfu_t_1_048113	Nfu_c_1_048113	ENSLOCG00000001098	ENSG00000162688	AGL
Nfu_p_1_048113_K523_M1	-0.130553	9.08196	-0.280839	0.784405	0.946701	-5.16877	Old / Adult	TRUE	_YTEITAK[GlyGly (K)]YFHGVR_.4	KYTEITAKYFHGVRL	Nfu_p_1_048113_K523_M1	Nfu_p_1_048113	Nfu_g_1_020148	agla	Nfu_p_1_048113	Nfu_t_1_048113	Nfu_c_1_048113	ENSLOCG00000001098	ENSG00000162688	AGL
Nfu_p_1_048113_K59_M1	-0.54311	10.5676	-1.22544	0.247747	0.761761	-4.67099	Old / Adult	TRUE	_VIVHTNYPLEGQK[GlyGly (K)]FIR_.4	NYPLEGQKFIRKNFR	Nfu_p_1_048113_K59_M1	Nfu_p_1_048113	Nfu_g_1_020148	agla	Nfu_p_1_048113	Nfu_t_1_048113	Nfu_c_1_048113	ENSLOCG00000001098	ENSG00000162688	AGL
Nfu_p_1_048113_K712_M1	0.102415	9.04375	0.179094	0.861345	0.966474	-5.18664	Old / Adult	TRUE	_LALNK[GlyGly (K)]LHQDLAAR_.3	AGKLALNKLHQDLAA	Nfu_p_1_048113_K712_M1	Nfu_p_1_048113	Nfu_g_1_020148	agla	Nfu_p_1_048113	Nfu_t_1_048113	Nfu_c_1_048113	ENSLOCG00000001098	ENSG00000162688	AGL
Nfu_p_1_048116_K255_M1	0.751827	12.8411	1.4747	0.170249	0.735639	-4.46243	Old / Adult	TRUE	_LSK[GlyGly (K)]FDSER_.3	HQCVRLSKFDSERSI	Nfu_p_1_048116_K255_M1	Nfu_p_1_048116	Nfu_g_1_020151	ap2m1a	Nfu_p_1_048116	Nfu_t_1_048116	Nfu_c_1_048116	ENSLOCG00000008365	ENSG00000161203	AP2M1
Nfu_p_1_048116_K280_M1	-0.545058	11.5681	-0.935044	0.371211	0.813216	-4.88017	Old / Adult	TRUE	_TTK[GlyGly (K)]DIILPFR_.3	LMRYRTTKDIILPFR	Nfu_p_1_048116_K280_M1	Nfu_p_1_048116	Nfu_g_1_020151	ap2m1a	Nfu_p_1_048116	Nfu_t_1_048116	Nfu_c_1_048116	ENSLOCG00000008365	ENSG00000161203	AP2M1
Nfu_p_1_048116_K377_M1	1.57755	10.0537	2.041	0.0677713	0.735639	-3.92506	Old / Adult	TRUE	_ESQISAEIELLPTNDK[GlyGly (K)]K_.3	ELLPTNDKKKWARPP	Nfu_p_1_048116_K377_M1	Nfu_p_1_048116	Nfu_g_1_020151	ap2m1a	Nfu_p_1_048116	Nfu_t_1_048116	Nfu_c_1_048116	ENSLOCG00000008365	ENSG00000161203	AP2M1
Nfu_p_1_048116_K409_M1	0.629643	8.00694	1.08122	0.304311	0.786741	-4.78001	Old / Adult	TRUE	_VFESK[GlyGly (K)]LNYSDHDVIK_.3	YLKVFESKLNYSDHD	Nfu_p_1_048116_K409_M1	Nfu_p_1_048116	Nfu_g_1_020151	ap2m1a	Nfu_p_1_048116	Nfu_t_1_048116	Nfu_c_1_048116	ENSLOCG00000008365	ENSG00000161203	AP2M1
Nfu_p_1_048120_K1694_M1;Nfu_p_1_048121_K1703_M1;Nfu_p_1_048122_K1699_M1;Nfu_p_1_048123_K1433_M1	1.98965	11.4423	1.4826	0.168176	0.735639	-4.45547	Old / Adult	TRUE	_FVTANLPC[Carbamidomethyl (C)]NK[GlyGly (K)]FK_.3	TANLPCNKFKNRLVN	Nfu_p_1_048120_K1694_M1;Nfu_p_1_048121_K1703_M1;Nfu_p_1_048122_K1699_M1;Nfu_p_1_048123_K1433_M1	Nfu_p_1_048120;Nfu_p_1_048121;Nfu_p_1_048122;Nfu_p_1_048123	Nfu_g_1_020154	ptprsa	Nfu_p_1_048120;Nfu_p_1_048121;Nfu_p_1_048122;Nfu_p_1_048123	Nfu_t_1_048120;Nfu_t_1_048121;Nfu_t_1_048122;Nfu_t_1_048123	Nfu_c_1_048120;Nfu_c_1_048121;Nfu_c_1_048122;Nfu_c_1_048123	ENSLOCG00000000120	ENSG00000105426	PTPRS
Nfu_p_1_048130_K91_M1	-0.404795	12.0378	-0.653419	0.527831	0.86004	-5.03903	Old / Adult	TRUE	_K[GlyGly (K)]PSLPYTPGSDVAGVVEAVGEGVTR_.3	RSGSYARKPSLPYTP	Nfu_p_1_048130_K91_M1	Nfu_p_1_048130	Nfu_g_1_020160	cryz	Nfu_p_1_048130	Nfu_t_1_048130	Nfu_c_1_048130	ENSLOCG00000003420	ENSG00000116791	CRYZ
Nfu_p_1_048163_K196_M1;Nfu_p_1_048164_K196_M1	-0.16355	13.1182	-0.356263	0.728848	0.920016	-5.15052	Old / Adult	TRUE	_IPSEK[GlyGly (K)]LR_.2	AHKIPSEKLRRAGKV	Nfu_p_1_048163_K196_M1;Nfu_p_1_048164_K196_M1	Nfu_p_1_048163;Nfu_p_1_048164	Nfu_g_1_020176	rapgef4	Nfu_p_1_048163;Nfu_p_1_048164	Nfu_t_1_048163;Nfu_t_1_048164	Nfu_c_1_048163;Nfu_c_1_048164	ENSLOCG00000007495	ENSG00000091428	RAPGEF4
Nfu_p_1_048168_K157_M1	0.874823	9.20977	1.73686	0.11223	0.735639	-4.22189	Old / Adult	TRUE	_QVDQLTNEK[GlyGly (K)]AR_.3	VDQLTNEKARVEVHR	Nfu_p_1_048168_K157_M1	Nfu_p_1_048168	Nfu_g_1_020179	vim	Nfu_p_1_048168	Nfu_t_1_048168	Nfu_c_1_048168	ENSLOCG00000010569	ENSG00000026025	VIM
Nfu_p_1_048168_K421_M1	0.00332838	8.47506	0.00684149	0.994672	0.99874	-5.19894	Old / Adult	TRUE	_DALTESK[GlyGly (K)]SHVEATTTK_.3	RDALTESKSHVEATT	Nfu_p_1_048168_K421_M1	Nfu_p_1_048168	Nfu_g_1_020179	vim	Nfu_p_1_048168	Nfu_t_1_048168	Nfu_c_1_048168	ENSLOCG00000010569	ENSG00000026025	VIM
Nfu_p_1_048168_K435_M1	-0.671329	11.6601	-1.29761	0.222784	0.752416	-4.61302	Old / Adult	TRUE	_VVIK[GlyGly (K)]TIETR_.3	TTKKVVIKTIETRDG	Nfu_p_1_048168_K435_M1	Nfu_p_1_048168	Nfu_g_1_020179	vim	Nfu_p_1_048168	Nfu_t_1_048168	Nfu_c_1_048168	ENSLOCG00000010569	ENSG00000026025	VIM
Nfu_p_1_048199_K154_M1	0.0275686	12.2446	0.0642609	0.949995	0.984833	-5.19737	Old / Adult	TRUE	_EQGVTFPAVGSQAAEQAK[GlyGly (K)]ASPALAVK_.3	SQAAEQAKASPALAV	Nfu_p_1_048199_K154_M1	Nfu_p_1_048199	Nfu_g_1_020181	stam	Nfu_p_1_048199	Nfu_t_1_048199	Nfu_c_1_048199	ENSLOCG00000010930	ENSG00000136738	STAM
Nfu_p_1_048199_K162_M1	-0.302053	10.6302	-0.596861	0.563514	0.873006	-5.06494	Old / Adult	TRUE	_ASPALAVK[GlyGly (K)]DPATSTNK_.2	ASPALAVKDPATSTN	Nfu_p_1_048199_K162_M1	Nfu_p_1_048199	Nfu_g_1_020181	stam	Nfu_p_1_048199	Nfu_t_1_048199	Nfu_c_1_048199	ENSLOCG00000010930	ENSG00000136738	STAM
Nfu_p_1_048199_K185_M1	0.372403	12.7244	0.857214	0.410866	0.824495	-4.92879	Old / Adult	TRUE	_AIELSLK[GlyGly (K)]EQR_.3;_AIELSLK[GlyGly (K)]EQR_.2	KAIELSLKEQRQQPQ	Nfu_p_1_048199_K185_M1	Nfu_p_1_048199	Nfu_g_1_020181	stam	Nfu_p_1_048199	Nfu_t_1_048199	Nfu_c_1_048199	ENSLOCG00000010930	ENSG00000136738	STAM
Nfu_p_1_048315_K390_M1	-0.485312	12.6623	-0.867127	0.405659	0.824495	-4.92279	Old / Adult	TRUE	_YTAGQTPK[GlyGly (K)]IR_.3	YTAGQTPKIRYFSRR	Nfu_p_1_048315_K390_M1	Nfu_p_1_048315	Nfu_g_1_020242	scg2b	Nfu_p_1_048315	Nfu_t_1_048315	Nfu_c_1_048315	ENSLOCG00000004078	ENSG00000171951	SCG2
Nfu_p_1_048315_K65_M1	-0.524822	9.77981	-0.451303	0.661143	0.896565	-5.12161	Old / Adult	TRUE	_ALEYIENLK[GlyGly (K)]QR_.3	LEYIENLKQRNGGRP	Nfu_p_1_048315_K65_M1	Nfu_p_1_048315	Nfu_g_1_020242	scg2b	Nfu_p_1_048315	Nfu_t_1_048315	Nfu_c_1_048315	ENSLOCG00000004078	ENSG00000171951	SCG2
Nfu_p_1_048395_K71_M1	-0.404702	10.3798	-0.928163	0.374604	0.813216	-4.8846	Old / Adult	TRUE	_LLM[Oxidation (M)]K[GlyGly (K)]GPTISDR_.3	LEEKLLMKGPTISDR	Nfu_p_1_048395_K71_M1	Nfu_p_1_048395	Nfu_g_1_020268	oxsr1b	Nfu_p_1_048395	Nfu_t_1_048395	Nfu_c_1_048395	ENSLOCG00000008262	ENSG00000198648	STK39
Nfu_p_1_048422_K257_M1;Nfu_p_1_048423_K257_M1;Nfu_p_1_048424_K118_M1	-1.61006	11.286	-1.96696	0.0767522	0.735639	-3.99855	Old / Adult	TRUE	_AAIIPTSIFLTNK[GlyGly (K)]K_.3	TSIFLTNKKGFPVLS	Nfu_p_1_048422_K257_M1;Nfu_p_1_048423_K257_M1;Nfu_p_1_048424_K118_M1	Nfu_p_1_048422;Nfu_p_1_048423;Nfu_p_1_048424	Nfu_g_1_020273	prmt5	Nfu_p_1_048422;Nfu_p_1_048423;Nfu_p_1_048424	Nfu_t_1_048422;Nfu_t_1_048423;Nfu_t_1_048424	Nfu_c_1_048422;Nfu_c_1_048423;Nfu_c_1_048424	ENSLOCG00000000583	ENSG00000100462	PRMT5
Nfu_p_1_048642_K331_M1	0.544841	7.18262	0.797401	0.443248	0.826197	-4.96379	Old / Adult	TRUE	_DIGDIEIIK[GlyGly (K)]QVNVLR_.3	IGDIEIIKQVNVLRE	Nfu_p_1_048642_K331_M1	Nfu_p_1_048642	Nfu_g_1_020334	pcmtd1	Nfu_p_1_048642	Nfu_t_1_048642	Nfu_c_1_048642	ENSLOCG00000005913	ENSG00000168300	PCMTD1
Nfu_p_1_048655_K63_M1	-1.80597	8.69737	-2.71948	0.0210878	0.699674	-3.24068	Old / Adult	TRUE	_LSGQK[GlyGly (K)]NLLSC[Carbamidomethyl (C)]DNSDR_.3	RGRLSGQKNLLSCDN	Nfu_p_1_048655_K63_M1	Nfu_p_1_048655	Nfu_g_1_020340	gad1b	Nfu_p_1_048655	Nfu_t_1_048655	Nfu_c_1_048655	ENSLOCG00000007840	ENSG00000128683	GAD1
Nfu_p_1_048680_K85_M1	0.515542	9.46849	0.689294	0.5059	0.851226	-5.02151	Old / Adult	TRUE	_FVK[GlyGly (K)]TDAYVR_.3	TYFRKFVKTDAYVRA	Nfu_p_1_048680_K85_M1	Nfu_p_1_048680	Nfu_g_1_020348	rpe65a	Nfu_p_1_048680	Nfu_t_1_048680	Nfu_c_1_048680	ENSLOCG00000009534	ENSG00000116745	RPE65
Nfu_p_1_048727_K435_M1;Nfu_p_1_048728_K471_M1;Nfu_p_1_048729_K435_M1	-0.430499	8.97848	-0.594901	0.564775	0.873791	-5.06579	Old / Adult	TRUE	_K[GlyGly (K)]SSGVTWANLK_.3	YAVAVVKKSSGVTWA	Nfu_p_1_048727_K435_M1;Nfu_p_1_048728_K471_M1;Nfu_p_1_048729_K435_M1	Nfu_p_1_048727;Nfu_p_1_048728;Nfu_p_1_048729	Nfu_g_1_020367	tfa	Nfu_p_1_048729;Nfu_p_1_048727;Nfu_p_1_048728	Nfu_t_1_048729;Nfu_t_1_048727;Nfu_t_1_048728	Nfu_c_1_048729;Nfu_c_1_048727;Nfu_c_1_048728	ENSLOCG00000009747	ENSG00000012223	LTF
Nfu_p_1_048803_K239_M1	-0.65863	14.4759	-1.32876	0.212669	0.746964	-4.58736	Old / Adult	TRUE	_FTAK[GlyGly (K)]GVSQLSPVER_.3;_FTAK[GlyGly (K)]GVSQLSPVER_.2	YVAKFTAKGVSQLSP	Nfu_p_1_048803_K239_M1	Nfu_p_1_048803	Nfu_g_1_020392	eef2b	Nfu_p_1_048803	Nfu_t_1_048803	Nfu_c_1_048803	ENSLOCG00000006185	NA	NA
Nfu_p_1_048803_K272_M1	-0.828675	10.451	-1.2538	0.237679	0.761398	-4.64846	Old / Adult	TRUE	_YFDPSAGK[GlyGly (K)]FSK_.3	YFDPSAGKFSKTATG	Nfu_p_1_048803_K272_M1	Nfu_p_1_048803	Nfu_g_1_020392	eef2b	Nfu_p_1_048803	Nfu_t_1_048803	Nfu_c_1_048803	ENSLOCG00000006185	NA	NA
Nfu_p_1_048803_K275_M1	0.0772885	7.93405	0.169794	0.868468	0.96864	-5.18789	Old / Adult	TRUE	_FSK[GlyGly (K)]TATGPDGQK_.3	PSAGKFSKTATGPDG	Nfu_p_1_048803_K275_M1	Nfu_p_1_048803	Nfu_g_1_020392	eef2b	Nfu_p_1_048803	Nfu_t_1_048803	Nfu_c_1_048803	ENSLOCG00000006185	NA	NA
Nfu_p_1_048803_K512_M1	-0.621594	11.4114	-1.35962	0.203025	0.739872	-4.56158	Old / Adult	TRUE	_VAVEAK[GlyGly (K)]NPADLPK_.3	VRVAVEAKNPADLPK	Nfu_p_1_048803_K512_M1	Nfu_p_1_048803	Nfu_g_1_020392	eef2b	Nfu_p_1_048803	Nfu_t_1_048803	Nfu_c_1_048803	ENSLOCG00000006185	NA	NA
Nfu_p_1_048887_K64_M1;Nfu_p_1_048888_K84_M1;Nfu_p_1_048889_K84_M1	-0.310173	8.87315	-0.405084	0.693717	0.905507	-5.13648	Old / Adult	TRUE	_APIPQK[GlyGly (K)]QDILVEPEPLFGVPK_.3	VRAPIPQKQDILVEP	Nfu_p_1_048887_K64_M1;Nfu_p_1_048888_K84_M1;Nfu_p_1_048889_K84_M1	Nfu_p_1_048887;Nfu_p_1_048888;Nfu_p_1_048889	Nfu_g_1_020416	ubxn7	Nfu_p_1_048887;Nfu_p_1_048888;Nfu_p_1_048889	Nfu_t_1_048887;Nfu_t_1_048888;Nfu_t_1_048889	Nfu_c_1_048887;Nfu_c_1_048888;Nfu_c_1_048889	ENSLOCG00000009799	ENSG00000163960	UBXN7
Nfu_p_1_048887_K79_M1;Nfu_p_1_048888_K99_M1;Nfu_p_1_048889_K99_M1	-0.951093	9.71744	-1.71699	0.115909	0.735639	-4.24071	Old / Adult	TRUE	_QDILVEPEPLFGVPK[GlyGly (K)]R_.3	EPLFGVPKRRRPARS	Nfu_p_1_048887_K79_M1;Nfu_p_1_048888_K99_M1;Nfu_p_1_048889_K99_M1	Nfu_p_1_048887;Nfu_p_1_048888;Nfu_p_1_048889	Nfu_g_1_020416	ubxn7	Nfu_p_1_048887;Nfu_p_1_048888;Nfu_p_1_048889	Nfu_t_1_048887;Nfu_t_1_048888;Nfu_t_1_048889	Nfu_c_1_048887;Nfu_c_1_048888;Nfu_c_1_048889	ENSLOCG00000009799	ENSG00000163960	UBXN7
Nfu_p_1_048898_K64_M1	0.791458	8.3318	1.07219	0.30816	0.790717	-4.78652	Old / Adult	TRUE	_LFIGGLSFETTEDSLAAAFGK[GlyGly (K)]YGTIEK_.3	SLAAAFGKYGTIEKV	Nfu_p_1_048898_K64_M1	Nfu_p_1_048898	Nfu_g_1_020422	cirbp	Nfu_p_1_048898	Nfu_t_1_048898	Nfu_c_1_048898	ENSLOCG00000000106	ENSG00000099622	CIRBP
Nfu_p_1_048898_K70_M1	-0.196767	9.81669	-0.308035	0.764207	0.935989	-5.16268	Old / Adult	TRUE	_YGTIEK[GlyGly (K)]VDVIR_.3	GKYGTIEKVDVIRDK	Nfu_p_1_048898_K70_M1	Nfu_p_1_048898	Nfu_g_1_020422	cirbp	Nfu_p_1_048898	Nfu_t_1_048898	Nfu_c_1_048898	ENSLOCG00000000106	ENSG00000099622	CIRBP
Nfu_p_1_048898_K89_M1	-0.164695	11.0855	-0.28362	0.782332	0.946314	-5.16817	Old / Adult	TRUE	_GFGFVK[GlyGly (K)]YDNVDDAK_.3;_GFGFVK[GlyGly (K)]YDNVDDAK_.2	SRGFGFVKYDNVDDA	Nfu_p_1_048898_K89_M1	Nfu_p_1_048898	Nfu_g_1_020422	cirbp	Nfu_p_1_048898	Nfu_t_1_048898	Nfu_c_1_048898	ENSLOCG00000000106	ENSG00000099622	CIRBP
Nfu_p_1_048954_K146_M1	-1.1849	10.3677	-1.92227	0.0827011	0.735639	-4.04259	Old / Adult	TRUE	_AK[GlyGly (K)]ELNVM[Oxidation (M)]FIETSAK_.3;_AK[GlyGly (K)]ELNVMFIETSAK_.3	EEGEQRAKELNVMFI	Nfu_p_1_048954_K146_M1	Nfu_p_1_048954	Nfu_g_1_020442	rab6bb	Nfu_p_1_048954	Nfu_t_1_048954	Nfu_c_1_048954	ENSLOCG00000015191	ENSG00000154917	RAB6B
Nfu_p_1_048954_K164_M1	0.577029	9.90921	0.399776	0.697502	0.907506	-5.13809	Old / Adult	TRUE	_TGSNVK[GlyGly (K)]QLFR_.3	AKTGSNVKQLFRRVA	Nfu_p_1_048954_K164_M1	Nfu_p_1_048954	Nfu_g_1_020442	rab6bb	Nfu_p_1_048954	Nfu_t_1_048954	Nfu_c_1_048954	ENSLOCG00000015191	ENSG00000154917	RAB6B
Nfu_p_1_048954_K26_M1	-1.01564	12.5537	-1.78975	0.10295	0.735639	-4.17138	Old / Adult	TRUE	_LVFLGEQSVGK[GlyGly (K)]TSLITR_.3	LGEQSVGKTSLITRF	Nfu_p_1_048954_K26_M1	Nfu_p_1_048954	Nfu_g_1_020442	rab6bb	Nfu_p_1_048954	Nfu_t_1_048954	Nfu_c_1_048954	ENSLOCG00000015191	ENSG00000154917	RAB6B
Nfu_p_1_048973_K103_M1	0.197596	8.13859	0.251355	0.806493	0.952449	-5.17475	Old / Adult	TRUE	_LVLC[Carbamidomethyl (C)]EVLK[GlyGly (K)]YNR_.3	LVLCEVLKYNRKPAE	Nfu_p_1_048973_K103_M1	Nfu_p_1_048973	Nfu_g_1_020449	glula	Nfu_p_1_048973	Nfu_t_1_048973	Nfu_c_1_048973	ENSLOCG00000004472	ENSG00000135821	GLUL
Nfu_p_1_048973_K11_M1	-0.686823	11.5686	-1.36825	0.200395	0.739872	-4.5543	Old / Adult	TRUE	_[Acetyl (Protein N-term)]ATSASAC[Carbamidomethyl (C)]LSK[GlyGly (K)]AVK_.2	SASACLSKAVKQEYM	Nfu_p_1_048973_K11_M1	Nfu_p_1_048973	Nfu_g_1_020449	glula	Nfu_p_1_048973	Nfu_t_1_048973	Nfu_c_1_048973	ENSLOCG00000004472	ENSG00000135821	GLUL
Nfu_p_1_048973_K19_M1	-0.232483	12.6951	-0.534554	0.604327	0.881451	-5.09099	Old / Adult	TRUE	_QEYM[Oxidation (M)]K[GlyGly (K)]LPQGDK_.3	AVKQEYMKLPQGDKV	Nfu_p_1_048973_K19_M1	Nfu_p_1_048973	Nfu_g_1_020449	glula	Nfu_p_1_048973	Nfu_t_1_048973	Nfu_c_1_048973	ENSLOCG00000004472	ENSG00000135821	GLUL
Nfu_p_1_048973_K25_M1	0.302476	10.1023	0.408263	0.691455	0.904995	-5.13551	Old / Adult	TRUE	_LPQGDK[GlyGly (K)]VQAM[Oxidation (M)]YIWIDGTGEGLR_.3;_LPQGDK[GlyGly (K)]VQAMYIWIDGTGEGLR_.3	MKLPQGDKVQAMYIW	Nfu_p_1_048973_K25_M1	Nfu_p_1_048973	Nfu_g_1_020449	glula	Nfu_p_1_048973	Nfu_t_1_048973	Nfu_c_1_048973	ENSLOCG00000004472	ENSG00000135821	GLUL
Nfu_p_1_048973_K268_M1	-0.862778	15.8047	-1.33543	0.210551	0.746964	-4.58182	Old / Adult	TRUE	_EDGGLK[GlyGly (K)]AIEDSIEK_.3;_EDGGLK[GlyGly (K)]AIEDSIEK_.2;_EM[Oxidation (M)]REDGGLK[GlyGly (K)]AIEDSIEK_.4;_EM[Oxidation (M)]REDGGLK[GlyGly (K)]AIEDSIEK_.3	MREDGGLKAIEDSIE	Nfu_p_1_048973_K268_M1	Nfu_p_1_048973	Nfu_g_1_020449	glula	Nfu_p_1_048973	Nfu_t_1_048973	Nfu_c_1_048973	ENSLOCG00000004472	ENSG00000135821	GLUL
Nfu_p_1_048973_K291_M1	-0.347992	10.8638	-0.836176	0.422068	0.825436	-4.94134	Old / Adult	TRUE	_AYDPK[GlyGly (K)]GGLDNAR_.3	HIRAYDPKGGLDNAR	Nfu_p_1_048973_K291_M1	Nfu_p_1_048973	Nfu_g_1_020449	glula	Nfu_p_1_048973	Nfu_t_1_048973	Nfu_c_1_048973	ENSLOCG00000004472	ENSG00000135821	GLUL
Nfu_p_1_048973_K45_M1	-0.545813	8.44666	-1.08877	0.301124	0.786741	-4.77455	Old / Adult	TRUE	_TK[GlyGly (K)]TLDSEPK_.3;_TK[GlyGly (K)]TLDSEPK_.2	EGLRCKTKTLDSEPK	Nfu_p_1_048973_K45_M1	Nfu_p_1_048973	Nfu_g_1_020449	glula	Nfu_p_1_048973	Nfu_t_1_048973	Nfu_c_1_048973	ENSLOCG00000004472	ENSG00000135821	GLUL
Nfu_p_1_048973_K91_M2;Nfu_p_1_048973_K95_M2	-1.87883	10.3829	-3.30203	0.00770127	0.648483	-2.67427	Old / Adult	TRUE	_K[GlyGly (K)]DPNK[GlyGly (K)]LVLC[Carbamidomethyl (C)]EVLK_.3;_K[GlyGly (K)]DPNK[GlyGly (K)]LVLC[Carbamidomethyl (C)]EVLK_.4	MFRDPFRKDPNKLVL;PFRKDPNKLVLCEVL	Nfu_p_1_048973_K91_M2;Nfu_p_1_048973_K95_M2	Nfu_p_1_048973;Nfu_p_1_048973	Nfu_g_1_020449	glula	Nfu_p_1_048973	Nfu_t_1_048973	Nfu_c_1_048973	ENSLOCG00000004472	ENSG00000135821	GLUL
Nfu_p_1_048973_K95_M1	-1.76305	14.672	-2.40557	0.036339	0.735639	-3.55748	Old / Adult	TRUE	_DPNK[GlyGly (K)]LVLC[Carbamidomethyl (C)]EVLK_.3;_DPNK[GlyGly (K)]LVLC[Carbamidomethyl (C)]EVLK_.2	PFRKDPNKLVLCEVL	Nfu_p_1_048973_K95_M1	Nfu_p_1_048973	Nfu_g_1_020449	glula	Nfu_p_1_048973	Nfu_t_1_048973	Nfu_c_1_048973	ENSLOCG00000004472	ENSG00000135821	GLUL
Nfu_p_1_048998_K875_M1;Nfu_p_1_048999_K815_M1	0.468043	9.01773	0.898869	0.389293	0.82108	-4.90319	Old / Adult	TRUE	_TPALK[GlyGly (K)]YQQLLDDLR_.3	KGKTPALKYQQLLDD	Nfu_p_1_048998_K875_M1;Nfu_p_1_048999_K815_M1	Nfu_p_1_048998;Nfu_p_1_048999	Nfu_g_1_020462	mcm4	Nfu_p_1_048999;Nfu_p_1_048998	Nfu_t_1_048999;Nfu_t_1_048998	Nfu_c_1_048999;Nfu_c_1_048998	ENSLOCG00000006026	ENSG00000104738	MCM4
Nfu_p_1_049012_K223_M1	-1.11044	11.7579	-1.68187	0.122679	0.735639	-4.27379	Old / Adult	TRUE	_DVLENK[GlyGly (K)]LLPLR_.3;_DVLENK[GlyGly (K)]LLPLR_.2	ARDVLENKLLPLRRG	Nfu_p_1_049012_K223_M1	Nfu_p_1_049012	Nfu_g_1_020470	dnm2	Nfu_p_1_049012	Nfu_t_1_049012	Nfu_c_1_049012	ENSLOCG00000010434	ENSG00000197959	DNM3
Nfu_p_1_049021_K310_M1;Nfu_p_1_049022_K294_M1	-0.816603	11.4615	-1.53572	0.154795	0.735639	-4.40812	Old / Adult	TRUE	_VLK[GlyGly (K)]QLENLEQQK_.3;_VLK[GlyGly (K)]QLENLEQQK_.2	MIQCKVLKQLENLEQ	Nfu_p_1_049021_K310_M1;Nfu_p_1_049022_K294_M1	Nfu_p_1_049021;Nfu_p_1_049022	Nfu_g_1_020476	atp6v1h	Nfu_p_1_049022;Nfu_p_1_049021	Nfu_t_1_049022;Nfu_t_1_049021	Nfu_c_1_049022;Nfu_c_1_049021	ENSLOCG00000005751	ENSG00000047249	ATP6V1H
Nfu_p_1_049021_K319_M1;Nfu_p_1_049022_K303_M1	0.605918	8.94989	0.893794	0.391878	0.82108	-4.90637	Old / Adult	TRUE	_QLENLEQQK[GlyGly (K)]YDDEDITDDIK_.3	LENLEQQKYDDEDIT	Nfu_p_1_049021_K319_M1;Nfu_p_1_049022_K303_M1	Nfu_p_1_049021;Nfu_p_1_049022	Nfu_g_1_020476	atp6v1h	Nfu_p_1_049022;Nfu_p_1_049021	Nfu_t_1_049022;Nfu_t_1_049021	Nfu_c_1_049022;Nfu_c_1_049021	ENSLOCG00000005751	ENSG00000047249	ATP6V1H
Nfu_p_1_049031_K145_M1	-1.00536	12.5225	-1.21878	0.250158	0.763884	-4.67623	Old / Adult	TRUE	_AFAEK[GlyGly (K)]NNLSFIETSALDSTNVEEAFK_.3	EARAFAEKNNLSFIE	Nfu_p_1_049031_K145_M1	Nfu_p_1_049031	Nfu_g_1_020481	rab11bb	Nfu_p_1_049031	Nfu_t_1_049031	Nfu_c_1_049031	ENSLOCG00000013835	ENSG00000103769	RAB11A
Nfu_p_1_049031_K179_M1	-0.607485	10.2278	-1.40819	0.188592	0.735639	-4.52029	Old / Adult	TRUE	_IVSQK[GlyGly (K)]QIAER_.3	IYRIVSQKQIAERSA	Nfu_p_1_049031_K179_M1	Nfu_p_1_049031	Nfu_g_1_020481	rab11bb	Nfu_p_1_049031	Nfu_t_1_049031	Nfu_c_1_049031	ENSLOCG00000013835	ENSG00000103769	RAB11A
Nfu_p_1_049031_K24_M1	-1.02384	8.59198	-1.57597	0.145281	0.735639	-4.37169	Old / Adult	TRUE	_VVLIGDSGVGK[GlyGly (K)]SNLLSR_.3	IGDSGVGKSNLLSRF	Nfu_p_1_049031_K24_M1	Nfu_p_1_049031	Nfu_g_1_020481	rab11bb	Nfu_p_1_049031	Nfu_t_1_049031	Nfu_c_1_049031	ENSLOCG00000013835	ENSG00000103769	RAB11A
Nfu_p_1_049033_K152_M1	-0.460018	11.1159	-0.655232	0.526709	0.86004	-5.03816	Old / Adult	TRUE	_K[GlyGly (K)]LFLLHNK_.3	EELTQLKKLFLLHNK	Nfu_p_1_049033_K152_M1	Nfu_p_1_049033	Nfu_g_1_020483	ppp1r7	Nfu_p_1_049033	Nfu_t_1_049033	Nfu_c_1_049033	ENSLOCG00000008999	ENSG00000115685	PPP1R7
Nfu_p_1_049033_K319_M1	-0.367072	11.178	-0.852845	0.413176	0.824495	-4.93142	Old / Adult	TRUE	_NPLQK[GlyGly (K)]DPQYR_.3	LERNPLQKDPQYRRK	Nfu_p_1_049033_K319_M1	Nfu_p_1_049033	Nfu_g_1_020483	ppp1r7	Nfu_p_1_049033	Nfu_t_1_049033	Nfu_c_1_049033	ENSLOCG00000008999	ENSG00000115685	PPP1R7
Nfu_p_1_049033_K83_M1	0.133772	9.60477	0.324466	0.752092	0.929725	-5.15873	Old / Adult	TRUE	_IEGLEVLQK[GlyGly (K)]AK_.3	EGLEVLQKAKTLSLR	Nfu_p_1_049033_K83_M1	Nfu_p_1_049033	Nfu_g_1_020483	ppp1r7	Nfu_p_1_049033	Nfu_t_1_049033	Nfu_c_1_049033	ENSLOCG00000008999	ENSG00000115685	PPP1R7
Nfu_p_1_049039_K277_M1	-0.608042	10.2531	-1.11743	0.289245	0.786093	-4.75354	Old / Adult	TRUE	_PIK[GlyGly (K)]TGYADLLTPLISK_.3	DRLVKPIKTGYADLL	Nfu_p_1_049039_K277_M1	Nfu_p_1_049039	Nfu_g_1_020487	wdr47	Nfu_p_1_049039	Nfu_t_1_049039	Nfu_c_1_049039	ENSLOCG00000007751	ENSG00000085433	WDR47
Nfu_p_1_049060_K165_M1	-0.617241	13.7103	-0.950902	0.363477	0.811091	-4.86985	Old / Adult	TRUE	_TASNVEEAFINTAK[GlyGly (K)]EIYEK_.3	EAFINTAKEIYEKIQ	Nfu_p_1_049060_K165_M1	Nfu_p_1_049060	Nfu_g_1_020501	rab2a	Nfu_p_1_049060	Nfu_t_1_049060	Nfu_c_1_049060	ENSLOCG00000005108	ENSG00000104388	RAB2A
Nfu_p_1_049060_K29_M1	0.0498247	7.92885	0.08223	0.936043	0.979584	-5.19636	Old / Adult	TRUE	_SC[Carbamidomethyl (C)]LLLQFTDK[GlyGly (K)]R_.3	LLLQFTDKRFQPVHD	Nfu_p_1_049060_K29_M1	Nfu_p_1_049060	Nfu_g_1_020501	rab2a	Nfu_p_1_049060	Nfu_t_1_049060	Nfu_c_1_049060	ENSLOCG00000005108	ENSG00000104388	RAB2A
Nfu_p_1_049188_K2135_M1;Nfu_p_1_049189_K1996_M1	0.244224	7.40545	0.470525	0.647805	0.891113	-5.11497	Old / Adult	TRUE	_LAVEPQQTEAEGGSIK[GlyGly (K)]R_.3	EAEGGSIKRSVSTVA	Nfu_p_1_049188_K2135_M1;Nfu_p_1_049189_K1996_M1	Nfu_p_1_049188;Nfu_p_1_049189	Nfu_g_1_020554	cacna1r	Nfu_p_1_049188;Nfu_p_1_049189	Nfu_t_1_049188;Nfu_t_1_049189	Nfu_c_1_049188;Nfu_c_1_049189	ENSLOCG00000009682	ENSG00000198216	CACNA1E
Nfu_p_1_049196_K27_M1;Nfu_p_1_049197_K27_M1;Nfu_p_1_049198_K27_M1;Nfu_p_1_049200_K27_M1;Nfu_p_1_049202_K27_M1	-0.462473	11.9438	-0.824727	0.42825	0.826197	-4.94806	Old / Adult	TRUE	_GYEAASK[GlyGly (K)]GFEPK_.3;_GYEAASK[GlyGly (K)]GFEPK_.2	KGYEAASKGFEPKDL	Nfu_p_1_049196_K27_M1;Nfu_p_1_049197_K27_M1;Nfu_p_1_049198_K27_M1;Nfu_p_1_049200_K27_M1;Nfu_p_1_049202_K27_M1	Nfu_p_1_049196;Nfu_p_1_049197;Nfu_p_1_049198;Nfu_p_1_049200;Nfu_p_1_049202	Nfu_g_1_020555	CU467824.1	Nfu_p_1_049197;Nfu_p_1_049198;Nfu_p_1_049200;Nfu_p_1_049202;Nfu_p_1_049196	Nfu_t_1_049197;Nfu_t_1_049198;Nfu_t_1_049200;Nfu_t_1_049202;Nfu_t_1_049196	Nfu_c_1_049197;Nfu_c_1_049198;Nfu_c_1_049200;Nfu_c_1_049202;Nfu_c_1_049196	ENSLOCG00000004049	NA	NA
Nfu_p_1_049286_K11_M1;Nfu_p_1_049287_K11_M1;Nfu_p_1_049288_K11_M1	0.824487	19.4321	1.5734	0.145875	0.735639	-4.37404	Old / Adult	TRUE	_TLTGK[GlyGly (K)]EIEIDIEPTDK_.3;_TLTGK[GlyGly (K)]EIEIDIEPTDK_.2	KVKTLTGKEIEIDIE	Nfu_p_1_049286_K11_M1;Nfu_p_1_049287_K11_M1;Nfu_p_1_049288_K11_M1	Nfu_p_1_049286;Nfu_p_1_049287;Nfu_p_1_049288	Nfu_g_1_020594	nedd8	Nfu_p_1_049288;Nfu_p_1_049287;Nfu_p_1_049286	Nfu_t_1_049288;Nfu_t_1_049287;Nfu_t_1_049286	Nfu_c_1_049288;Nfu_c_1_049287;Nfu_c_1_049286	ENSLOCG00000002162	ENSG00000221983	UBA52
Nfu_p_1_049286_K11_M2;Nfu_p_1_049286_K22_M2;Nfu_p_1_049287_K11_M2;Nfu_p_1_049287_K22_M2;Nfu_p_1_049288_K11_M2;Nfu_p_1_049288_K22_M2	1.65899	10.0257	2.73551	0.0205086	0.699674	-3.22463	Old / Adult	TRUE	_TLTGK[GlyGly (K)]EIEIDIEPTDK[GlyGly (K)]VER_.4	IDIEPTDKVERIKER;KVKTLTGKEIEIDIE	Nfu_p_1_049286_K11_M2;Nfu_p_1_049286_K22_M2;Nfu_p_1_049287_K11_M2;Nfu_p_1_049287_K22_M2;Nfu_p_1_049288_K11_M2;Nfu_p_1_049288_K22_M2	Nfu_p_1_049286;Nfu_p_1_049286;Nfu_p_1_049287;Nfu_p_1_049287;Nfu_p_1_049288;Nfu_p_1_049288	Nfu_g_1_020594	nedd8	Nfu_p_1_049288;Nfu_p_1_049287;Nfu_p_1_049286	Nfu_t_1_049288;Nfu_t_1_049287;Nfu_t_1_049286	Nfu_c_1_049288;Nfu_c_1_049287;Nfu_c_1_049286	ENSLOCG00000002162	ENSG00000221983	UBA52
Nfu_p_1_049286_K22_M1;Nfu_p_1_049287_K22_M1;Nfu_p_1_049288_K22_M1	1.24736	14.2406	2.54015	0.0287891	0.735639	-3.42121	Old / Adult	TRUE	_EIEIDIEPTDK[GlyGly (K)]VER_.3;_EIEIDIEPTDK[GlyGly (K)]VER_.2	IDIEPTDKVERIKER	Nfu_p_1_049286_K22_M1;Nfu_p_1_049287_K22_M1;Nfu_p_1_049288_K22_M1	Nfu_p_1_049286;Nfu_p_1_049287;Nfu_p_1_049288	Nfu_g_1_020594	nedd8	Nfu_p_1_049288;Nfu_p_1_049287;Nfu_p_1_049286	Nfu_t_1_049288;Nfu_t_1_049287;Nfu_t_1_049286	Nfu_c_1_049288;Nfu_c_1_049287;Nfu_c_1_049286	ENSLOCG00000002162	ENSG00000221983	UBA52
Nfu_p_1_049286_K48_M1;Nfu_p_1_049287_K48_M1;Nfu_p_1_049288_K48_M1	0.982602	18.0327	1.64261	0.130663	0.735639	-4.31041	Old / Adult	TRUE	_LIYSGK[GlyGly (K)]QM[Oxidation (M)]NDEK_.3;_LIYSGK[GlyGly (K)]QMNDEK_.3;_LIYSGK[GlyGly (K)]QM[Oxidation (M)]NDEK_.2;_LIYSGK[GlyGly (K)]QMNDEK_.2	QRLIYSGKQMNDEKT	Nfu_p_1_049286_K48_M1;Nfu_p_1_049287_K48_M1;Nfu_p_1_049288_K48_M1	Nfu_p_1_049286;Nfu_p_1_049287;Nfu_p_1_049288	Nfu_g_1_020594	nedd8	Nfu_p_1_049288;Nfu_p_1_049287;Nfu_p_1_049286	Nfu_t_1_049288;Nfu_t_1_049287;Nfu_t_1_049286	Nfu_c_1_049288;Nfu_c_1_049287;Nfu_c_1_049286	ENSLOCG00000002162	ENSG00000221983	UBA52
Nfu_p_1_049286_K48_M2;Nfu_p_1_049286_K54_M2;Nfu_p_1_049287_K48_M2;Nfu_p_1_049287_K54_M2;Nfu_p_1_049288_K48_M2;Nfu_p_1_049288_K54_M2	1.63176	9.48895	2.1822	0.0533316	0.735639	-3.78348	Old / Adult	TRUE	_LIYSGK[GlyGly (K)]QM[Oxidation (M)]NDEK[GlyGly (K)]TAADYK_.4	GKQMNDEKTAADYKI;QRLIYSGKQMNDEKT	Nfu_p_1_049286_K48_M2;Nfu_p_1_049286_K54_M2;Nfu_p_1_049287_K48_M2;Nfu_p_1_049287_K54_M2;Nfu_p_1_049288_K48_M2;Nfu_p_1_049288_K54_M2	Nfu_p_1_049286;Nfu_p_1_049286;Nfu_p_1_049287;Nfu_p_1_049287;Nfu_p_1_049288;Nfu_p_1_049288	Nfu_g_1_020594	nedd8	Nfu_p_1_049288;Nfu_p_1_049287;Nfu_p_1_049286	Nfu_t_1_049288;Nfu_t_1_049287;Nfu_t_1_049286	Nfu_c_1_049288;Nfu_c_1_049287;Nfu_c_1_049286	ENSLOCG00000002162	ENSG00000221983	UBA52
Nfu_p_1_049286_K54_M1;Nfu_p_1_049287_K54_M1;Nfu_p_1_049288_K54_M1	1.43492	14.9095	2.04137	0.0677292	0.735639	-3.92469	Old / Adult	TRUE	_QM[Oxidation (M)]NDEK[GlyGly (K)]TAADYK_.3;_QMNDEK[GlyGly (K)]TAADYK_.3;_QM[Oxidation (M)]NDEK[GlyGly (K)]TAADYK_.2	GKQMNDEKTAADYKI	Nfu_p_1_049286_K54_M1;Nfu_p_1_049287_K54_M1;Nfu_p_1_049288_K54_M1	Nfu_p_1_049286;Nfu_p_1_049287;Nfu_p_1_049288	Nfu_g_1_020594	nedd8	Nfu_p_1_049288;Nfu_p_1_049287;Nfu_p_1_049286	Nfu_t_1_049288;Nfu_t_1_049287;Nfu_t_1_049286	Nfu_c_1_049288;Nfu_c_1_049287;Nfu_c_1_049286	ENSLOCG00000002162	ENSG00000221983	UBA52
Nfu_p_1_049286_K60_M1;Nfu_p_1_049287_K60_M1;Nfu_p_1_049288_K60_M1	1.8781	13.0503	1.85742	0.0920999	0.735639	-4.10598	Old / Adult	TRUE	_TAADYK[GlyGly (K)]IQGGSVLHLVLALR_.3;_TAADYK[GlyGly (K)]IQGGSVLHLVLALR_.4	EKTAADYKIQGGSVL	Nfu_p_1_049286_K60_M1;Nfu_p_1_049287_K60_M1;Nfu_p_1_049288_K60_M1	Nfu_p_1_049286;Nfu_p_1_049287;Nfu_p_1_049288	Nfu_g_1_020594	nedd8	Nfu_p_1_049288;Nfu_p_1_049287;Nfu_p_1_049286	Nfu_t_1_049288;Nfu_t_1_049287;Nfu_t_1_049286	Nfu_c_1_049288;Nfu_c_1_049287;Nfu_c_1_049286	ENSLOCG00000002162	ENSG00000221983	UBA52
Nfu_p_1_049324_K35_M1	-1.74735	9.14552	-2.78872	0.018698	0.699674	-3.17151	Old / Adult	TRUE	_TVVVHYVGTLTNGK[GlyGly (K)]K_.3	VGTLTNGKKFDSSRD	Nfu_p_1_049324_K35_M1	Nfu_p_1_049324	Nfu_g_1_020601	fkbp1aa	Nfu_p_1_049324	Nfu_t_1_049324	Nfu_c_1_049324	ENSLOCG00000016624	ENSG00000119782	FKBP1B
Nfu_p_1_049328_K1064_M1;Nfu_p_1_049329_K1064_M1;Nfu_p_1_049330_K1041_M1;Nfu_p_1_049331_K1041_M1;Nfu_p_1_049332_K1064_M1;Nfu_p_1_049333_K1041_M1;Nfu_p_1_049334_K1064_M1;Nfu_p_1_049335_K1041_M1;Nfu_p_1_049336_K1041_M1;Nfu_p_1_049337_K1041_M1;Nfu_p_1_049338_K1041_M1;Nfu_p_1_049339_K1053_M1	-0.812585	8.82485	-1.48156	0.168448	0.735639	-4.45639	Old / Adult	TRUE	_HDEAFSTEPLK[GlyGly (K)]NTGR_.3	AFSTEPLKNTGRGPP	Nfu_p_1_049328_K1064_M1;Nfu_p_1_049329_K1064_M1;Nfu_p_1_049330_K1041_M1;Nfu_p_1_049331_K1041_M1;Nfu_p_1_049332_K1064_M1;Nfu_p_1_049333_K1041_M1;Nfu_p_1_049334_K1064_M1;Nfu_p_1_049335_K1041_M1;Nfu_p_1_049336_K1041_M1;Nfu_p_1_049337_K1041_M1;Nfu_p_1_049338_K1041_M1;Nfu_p_1_049339_K1053_M1	Nfu_p_1_049328;Nfu_p_1_049329;Nfu_p_1_049330;Nfu_p_1_049331;Nfu_p_1_049332;Nfu_p_1_049333;Nfu_p_1_049334;Nfu_p_1_049335;Nfu_p_1_049336;Nfu_p_1_049337;Nfu_p_1_049338;Nfu_p_1_049339	Nfu_g_1_020605	kif1ab	Nfu_p_1_049328;Nfu_p_1_049329;Nfu_p_1_049330;Nfu_p_1_049331;Nfu_p_1_049332;Nfu_p_1_049334;Nfu_p_1_049335;Nfu_p_1_049336;Nfu_p_1_049333;Nfu_p_1_049337;Nfu_p_1_049338;Nfu_p_1_049339	Nfu_t_1_049328;Nfu_t_1_049329;Nfu_t_1_049330;Nfu_t_1_049331;Nfu_t_1_049332;Nfu_t_1_049334;Nfu_t_1_049335;Nfu_t_1_049336;Nfu_t_1_049333;Nfu_t_1_049337;Nfu_t_1_049338;Nfu_t_1_049339	Nfu_c_1_049328;Nfu_c_1_049329;Nfu_c_1_049330;Nfu_c_1_049331;Nfu_c_1_049332;Nfu_c_1_049334;Nfu_c_1_049335;Nfu_c_1_049336;Nfu_c_1_049333;Nfu_c_1_049337;Nfu_c_1_049338;Nfu_c_1_049339	ENSLOCG00000006554	ENSG00000130294	KIF1A
Nfu_p_1_049328_K201_M1;Nfu_p_1_049329_K201_M1;Nfu_p_1_049330_K201_M1;Nfu_p_1_049331_K201_M1;Nfu_p_1_049332_K201_M1;Nfu_p_1_049333_K201_M1;Nfu_p_1_049334_K201_M1;Nfu_p_1_049335_K201_M1;Nfu_p_1_049336_K201_M1;Nfu_p_1_049337_K201_M1;Nfu_p_1_049338_K201_M1;Nfu_p_1_049339_K190_M1	-0.417915	8.885	-0.807022	0.437928	0.826197	-4.9583	Old / Adult	TRUE	_LAVTSYNDIQDLMDSGNK[GlyGly (K)]AR_.3;_LAVTSYNDIQDLM[Oxidation (M)]DSGNK[GlyGly (K)]AR_.3	DLMDSGNKARTVAAT	Nfu_p_1_049328_K201_M1;Nfu_p_1_049329_K201_M1;Nfu_p_1_049330_K201_M1;Nfu_p_1_049331_K201_M1;Nfu_p_1_049332_K201_M1;Nfu_p_1_049333_K201_M1;Nfu_p_1_049334_K201_M1;Nfu_p_1_049335_K201_M1;Nfu_p_1_049336_K201_M1;Nfu_p_1_049337_K201_M1;Nfu_p_1_049338_K201_M1;Nfu_p_1_049339_K190_M1	Nfu_p_1_049328;Nfu_p_1_049329;Nfu_p_1_049330;Nfu_p_1_049331;Nfu_p_1_049332;Nfu_p_1_049333;Nfu_p_1_049334;Nfu_p_1_049335;Nfu_p_1_049336;Nfu_p_1_049337;Nfu_p_1_049338;Nfu_p_1_049339	Nfu_g_1_020605	kif1ab	Nfu_p_1_049328;Nfu_p_1_049329;Nfu_p_1_049330;Nfu_p_1_049331;Nfu_p_1_049332;Nfu_p_1_049334;Nfu_p_1_049335;Nfu_p_1_049336;Nfu_p_1_049333;Nfu_p_1_049337;Nfu_p_1_049338;Nfu_p_1_049339	Nfu_t_1_049328;Nfu_t_1_049329;Nfu_t_1_049330;Nfu_t_1_049331;Nfu_t_1_049332;Nfu_t_1_049334;Nfu_t_1_049335;Nfu_t_1_049336;Nfu_t_1_049333;Nfu_t_1_049337;Nfu_t_1_049338;Nfu_t_1_049339	Nfu_c_1_049328;Nfu_c_1_049329;Nfu_c_1_049330;Nfu_c_1_049331;Nfu_c_1_049332;Nfu_c_1_049334;Nfu_c_1_049335;Nfu_c_1_049336;Nfu_c_1_049333;Nfu_c_1_049337;Nfu_c_1_049338;Nfu_c_1_049339	ENSLOCG00000006554	ENSG00000130294	KIF1A
Nfu_p_1_049328_K280_M1;Nfu_p_1_049329_K280_M1;Nfu_p_1_049330_K280_M1;Nfu_p_1_049331_K280_M1;Nfu_p_1_049332_K280_M1;Nfu_p_1_049333_K280_M1;Nfu_p_1_049334_K280_M1;Nfu_p_1_049335_K280_M1;Nfu_p_1_049336_K280_M1;Nfu_p_1_049337_K280_M1;Nfu_p_1_049338_K280_M1;Nfu_p_1_049339_K269_M1	0.866398	9.62297	1.22303	0.248617	0.761761	-4.67289	Old / Adult	TRUE	_SLTTLGK[GlyGly (K)]VISALAELDSAPNK_.3	KSLTTLGKVISALAE	Nfu_p_1_049328_K280_M1;Nfu_p_1_049329_K280_M1;Nfu_p_1_049330_K280_M1;Nfu_p_1_049331_K280_M1;Nfu_p_1_049332_K280_M1;Nfu_p_1_049333_K280_M1;Nfu_p_1_049334_K280_M1;Nfu_p_1_049335_K280_M1;Nfu_p_1_049336_K280_M1;Nfu_p_1_049337_K280_M1;Nfu_p_1_049338_K280_M1;Nfu_p_1_049339_K269_M1	Nfu_p_1_049328;Nfu_p_1_049329;Nfu_p_1_049330;Nfu_p_1_049331;Nfu_p_1_049332;Nfu_p_1_049333;Nfu_p_1_049334;Nfu_p_1_049335;Nfu_p_1_049336;Nfu_p_1_049337;Nfu_p_1_049338;Nfu_p_1_049339	Nfu_g_1_020605	kif1ab	Nfu_p_1_049328;Nfu_p_1_049329;Nfu_p_1_049330;Nfu_p_1_049331;Nfu_p_1_049332;Nfu_p_1_049334;Nfu_p_1_049335;Nfu_p_1_049336;Nfu_p_1_049333;Nfu_p_1_049337;Nfu_p_1_049338;Nfu_p_1_049339	Nfu_t_1_049328;Nfu_t_1_049329;Nfu_t_1_049330;Nfu_t_1_049331;Nfu_t_1_049332;Nfu_t_1_049334;Nfu_t_1_049335;Nfu_t_1_049336;Nfu_t_1_049333;Nfu_t_1_049337;Nfu_t_1_049338;Nfu_t_1_049339	Nfu_c_1_049328;Nfu_c_1_049329;Nfu_c_1_049330;Nfu_c_1_049331;Nfu_c_1_049332;Nfu_c_1_049334;Nfu_c_1_049335;Nfu_c_1_049336;Nfu_c_1_049333;Nfu_c_1_049337;Nfu_c_1_049338;Nfu_c_1_049339	ENSLOCG00000006554	ENSG00000130294	KIF1A
Nfu_p_1_049328_K294_M1;Nfu_p_1_049329_K294_M1;Nfu_p_1_049330_K294_M1;Nfu_p_1_049331_K294_M1;Nfu_p_1_049332_K294_M1;Nfu_p_1_049333_K294_M1;Nfu_p_1_049334_K294_M1;Nfu_p_1_049335_K294_M1;Nfu_p_1_049336_K294_M1;Nfu_p_1_049337_K294_M1;Nfu_p_1_049338_K294_M1;Nfu_p_1_049339_K283_M1	-0.643128	11.044	-1.15526	0.274133	0.771662	-4.72523	Old / Adult	TRUE	_VISALAELDSAPNK[GlyGly (K)]NK_.3	ELDSAPNKNKKKKKV	Nfu_p_1_049328_K294_M1;Nfu_p_1_049329_K294_M1;Nfu_p_1_049330_K294_M1;Nfu_p_1_049331_K294_M1;Nfu_p_1_049332_K294_M1;Nfu_p_1_049333_K294_M1;Nfu_p_1_049334_K294_M1;Nfu_p_1_049335_K294_M1;Nfu_p_1_049336_K294_M1;Nfu_p_1_049337_K294_M1;Nfu_p_1_049338_K294_M1;Nfu_p_1_049339_K283_M1	Nfu_p_1_049328;Nfu_p_1_049329;Nfu_p_1_049330;Nfu_p_1_049331;Nfu_p_1_049332;Nfu_p_1_049333;Nfu_p_1_049334;Nfu_p_1_049335;Nfu_p_1_049336;Nfu_p_1_049337;Nfu_p_1_049338;Nfu_p_1_049339	Nfu_g_1_020605	kif1ab	Nfu_p_1_049328;Nfu_p_1_049329;Nfu_p_1_049330;Nfu_p_1_049331;Nfu_p_1_049332;Nfu_p_1_049334;Nfu_p_1_049335;Nfu_p_1_049336;Nfu_p_1_049333;Nfu_p_1_049337;Nfu_p_1_049338;Nfu_p_1_049339	Nfu_t_1_049328;Nfu_t_1_049329;Nfu_t_1_049330;Nfu_t_1_049331;Nfu_t_1_049332;Nfu_t_1_049334;Nfu_t_1_049335;Nfu_t_1_049336;Nfu_t_1_049333;Nfu_t_1_049337;Nfu_t_1_049338;Nfu_t_1_049339	Nfu_c_1_049328;Nfu_c_1_049329;Nfu_c_1_049330;Nfu_c_1_049331;Nfu_c_1_049332;Nfu_c_1_049334;Nfu_c_1_049335;Nfu_c_1_049336;Nfu_c_1_049333;Nfu_c_1_049337;Nfu_c_1_049338;Nfu_c_1_049339	ENSLOCG00000006554	ENSG00000130294	KIF1A
Nfu_p_1_049328_K693_M1;Nfu_p_1_049329_K693_M1;Nfu_p_1_049330_K670_M1;Nfu_p_1_049331_K670_M1;Nfu_p_1_049332_K693_M1;Nfu_p_1_049333_K670_M1;Nfu_p_1_049334_K693_M1;Nfu_p_1_049335_K670_M1;Nfu_p_1_049336_K670_M1;Nfu_p_1_049337_K670_M1;Nfu_p_1_049338_K670_M1;Nfu_p_1_049339_K682_M1	0.012616	8.20908	0.0211122	0.98356	0.997247	-5.19879	Old / Adult	TRUE	_LDYESK[GlyGly (K)]LEALQR_.3	QRLDYESKLEALQRQ	Nfu_p_1_049328_K693_M1;Nfu_p_1_049329_K693_M1;Nfu_p_1_049330_K670_M1;Nfu_p_1_049331_K670_M1;Nfu_p_1_049332_K693_M1;Nfu_p_1_049333_K670_M1;Nfu_p_1_049334_K693_M1;Nfu_p_1_049335_K670_M1;Nfu_p_1_049336_K670_M1;Nfu_p_1_049337_K670_M1;Nfu_p_1_049338_K670_M1;Nfu_p_1_049339_K682_M1	Nfu_p_1_049328;Nfu_p_1_049329;Nfu_p_1_049330;Nfu_p_1_049331;Nfu_p_1_049332;Nfu_p_1_049333;Nfu_p_1_049334;Nfu_p_1_049335;Nfu_p_1_049336;Nfu_p_1_049337;Nfu_p_1_049338;Nfu_p_1_049339	Nfu_g_1_020605	kif1ab	Nfu_p_1_049328;Nfu_p_1_049329;Nfu_p_1_049330;Nfu_p_1_049331;Nfu_p_1_049332;Nfu_p_1_049334;Nfu_p_1_049335;Nfu_p_1_049336;Nfu_p_1_049333;Nfu_p_1_049337;Nfu_p_1_049338;Nfu_p_1_049339	Nfu_t_1_049328;Nfu_t_1_049329;Nfu_t_1_049330;Nfu_t_1_049331;Nfu_t_1_049332;Nfu_t_1_049334;Nfu_t_1_049335;Nfu_t_1_049336;Nfu_t_1_049333;Nfu_t_1_049337;Nfu_t_1_049338;Nfu_t_1_049339	Nfu_c_1_049328;Nfu_c_1_049329;Nfu_c_1_049330;Nfu_c_1_049331;Nfu_c_1_049332;Nfu_c_1_049334;Nfu_c_1_049335;Nfu_c_1_049336;Nfu_c_1_049333;Nfu_c_1_049337;Nfu_c_1_049338;Nfu_c_1_049339	ENSLOCG00000006554	ENSG00000130294	KIF1A
Nfu_p_1_049328_K932_M1;Nfu_p_1_049329_K932_M1;Nfu_p_1_049330_K909_M1;Nfu_p_1_049331_K909_M1;Nfu_p_1_049332_K932_M1;Nfu_p_1_049333_K909_M1;Nfu_p_1_049334_K932_M1;Nfu_p_1_049335_K909_M1;Nfu_p_1_049336_K909_M1;Nfu_p_1_049337_K909_M1;Nfu_p_1_049338_K909_M1;Nfu_p_1_049339_K921_M1	-0.696267	7.88846	-1.47991	0.168881	0.735639	-4.45785	Old / Adult	TRUE	_QSGTAK[GlyGly (K)]ISFEDNQFEK_.3	VRQSGTAKISFEDNQ	Nfu_p_1_049328_K932_M1;Nfu_p_1_049329_K932_M1;Nfu_p_1_049330_K909_M1;Nfu_p_1_049331_K909_M1;Nfu_p_1_049332_K932_M1;Nfu_p_1_049333_K909_M1;Nfu_p_1_049334_K932_M1;Nfu_p_1_049335_K909_M1;Nfu_p_1_049336_K909_M1;Nfu_p_1_049337_K909_M1;Nfu_p_1_049338_K909_M1;Nfu_p_1_049339_K921_M1	Nfu_p_1_049328;Nfu_p_1_049329;Nfu_p_1_049330;Nfu_p_1_049331;Nfu_p_1_049332;Nfu_p_1_049333;Nfu_p_1_049334;Nfu_p_1_049335;Nfu_p_1_049336;Nfu_p_1_049337;Nfu_p_1_049338;Nfu_p_1_049339	Nfu_g_1_020605	kif1ab	Nfu_p_1_049328;Nfu_p_1_049329;Nfu_p_1_049330;Nfu_p_1_049331;Nfu_p_1_049332;Nfu_p_1_049334;Nfu_p_1_049335;Nfu_p_1_049336;Nfu_p_1_049333;Nfu_p_1_049337;Nfu_p_1_049338;Nfu_p_1_049339	Nfu_t_1_049328;Nfu_t_1_049329;Nfu_t_1_049330;Nfu_t_1_049331;Nfu_t_1_049332;Nfu_t_1_049334;Nfu_t_1_049335;Nfu_t_1_049336;Nfu_t_1_049333;Nfu_t_1_049337;Nfu_t_1_049338;Nfu_t_1_049339	Nfu_c_1_049328;Nfu_c_1_049329;Nfu_c_1_049330;Nfu_c_1_049331;Nfu_c_1_049332;Nfu_c_1_049334;Nfu_c_1_049335;Nfu_c_1_049336;Nfu_c_1_049333;Nfu_c_1_049337;Nfu_c_1_049338;Nfu_c_1_049339	ENSLOCG00000006554	ENSG00000130294	KIF1A
Nfu_p_1_049369_K71_M1	1.04683	7.80473	1.7461	0.110557	0.735639	-4.2131	Old / Adult	TRUE	_VIVEHTK[GlyGly (K)]GPR_.3	RVIVEHTKGPRRDGG	Nfu_p_1_049369_K71_M1	Nfu_p_1_049369	Nfu_g_1_020617	srsf4	Nfu_p_1_049369	Nfu_t_1_049369	Nfu_c_1_049369	ENSLOCG00000004202	ENSG00000116350	SRSF4
Nfu_p_1_049390_K186_M1	-0.0475199	13.0147	-0.0912834	0.929022	0.979584	-5.19575	Old / Adult	TRUE	_WK[GlyGly (K)]NSDEADLVPAK_.3	LMFLMKWKNSDEADL	Nfu_p_1_049390_K186_M1	Nfu_p_1_049390	Nfu_g_1_020627	cbx1a	Nfu_p_1_049390	Nfu_t_1_049390	Nfu_c_1_049390	ENSLOCG00000013417	ENSG00000108468	CBX1
Nfu_p_1_049390_K197_M1	-0.247052	14.4906	-0.492911	0.632435	0.88928	-5.10691	Old / Adult	TRUE	_NSDEADLVPAK[GlyGly (K)]EANVK_.3;_NSDEADLVPAK[GlyGly (K)]EANVK_.2	EADLVPAKEANVKCP	Nfu_p_1_049390_K197_M1	Nfu_p_1_049390	Nfu_g_1_020627	cbx1a	Nfu_p_1_049390	Nfu_t_1_049390	Nfu_c_1_049390	ENSLOCG00000013417	ENSG00000108468	CBX1
Nfu_p_1_049638_K114_M1	-0.741881	12.111	-1.57899	0.144591	0.735639	-4.36894	Old / Adult	TRUE	_ALPYPIIADDK[GlyGly (K)]R_.3	YPIIADDKRELAVQL	Nfu_p_1_049638_K114_M1	Nfu_p_1_049638	Nfu_g_1_020728	prdx6	Nfu_p_1_049638	Nfu_t_1_049638	Nfu_c_1_049638	ENSLOCG00000010332	ENSG00000117592	PRDX6
Nfu_p_1_049638_K64_M1	0.775645	10.9357	1.43928	0.179819	0.735639	-4.49343	Old / Adult	TRUE	_AAK[GlyGly (K)]LSDEFK_.3;_AAK[GlyGly (K)]LSDEFK_.2	TELGRAAKLSDEFKK	Nfu_p_1_049638_K64_M1	Nfu_p_1_049638	Nfu_g_1_020728	prdx6	Nfu_p_1_049638	Nfu_t_1_049638	Nfu_c_1_049638	ENSLOCG00000010332	ENSG00000117592	PRDX6
Nfu_p_1_049668_K12_M1	0.852842	10.9284	1.81476	0.0988094	0.735639	-4.14729	Old / Adult	TRUE	_[Acetyl (Protein N-term)]GEREDLVYQAK[GlyGly (K)]LAEQAER_.3	EDLVYQAKLAEQAER	Nfu_p_1_049668_K12_M1	Nfu_p_1_049668	Nfu_g_1_020744	ywhae1	Nfu_p_1_049668	Nfu_t_1_049668	Nfu_c_1_049668	ENSLOCG00000007116	ENSG00000108953	YWHAE
Nfu_p_1_049668_K123_M1	-1.24327	10.1822	-2.29685	0.0438242	0.735639	-3.66764	Old / Adult	TRUE	_VFYNK[GlyGly (K)]MK_.2;_VFYNK[GlyGly (K)]M[Oxidation (M)]K_.3	ESKVFYNKMKGDYHR	Nfu_p_1_049668_K123_M1	Nfu_p_1_049668	Nfu_g_1_020744	ywhae1	Nfu_p_1_049668	Nfu_t_1_049668	Nfu_c_1_049668	ENSLOCG00000007116	ENSG00000108953	YWHAE
Nfu_p_1_049668_K142_M1	-0.14538	12.5509	-0.309275	0.76329	0.935598	-5.16238	Old / Adult	TRUE	_K[GlyGly (K)]EAAENSLVAYK_.3;_K[GlyGly (K)]EAAENSLVAYK_.2	FATGNHRKEAAENSL	Nfu_p_1_049668_K142_M1	Nfu_p_1_049668	Nfu_g_1_020744	ywhae1	Nfu_p_1_049668	Nfu_t_1_049668	Nfu_c_1_049668	ENSLOCG00000007116	ENSG00000108953	YWHAE
Nfu_p_1_049668_K196_M1	-0.513111	10.991	-0.783451	0.451036	0.827832	-4.97164	Old / Adult	TRUE	_LAK[GlyGly (K)]AAFDDAIAELDTLSEESYK_.3	DRACRLAKAAFDDAI	Nfu_p_1_049668_K196_M1	Nfu_p_1_049668	Nfu_g_1_020744	ywhae1	Nfu_p_1_049668	Nfu_t_1_049668	Nfu_c_1_049668	ENSLOCG00000007116	ENSG00000108953	YWHAE
Nfu_p_1_049668_K50_M1	-0.492064	16.7238	-0.993917	0.343083	0.809011	-4.84117	Old / Adult	TRUE	_NLLSVAYK[GlyGly (K)]NVIGAR_.3;_NLLSVAYK[GlyGly (K)]NVIGAR_.2	NLLSVAYKNVIGARR	Nfu_p_1_049668_K50_M1	Nfu_p_1_049668	Nfu_g_1_020744	ywhae1	Nfu_p_1_049668	Nfu_t_1_049668	Nfu_c_1_049668	ENSLOCG00000007116	ENSG00000108953	YWHAE
Nfu_p_1_049706_K106_M1	-0.949086	12.4423	-1.62127	0.135196	0.735639	-4.33016	Old / Adult	TRUE	_DLLLANK[GlyGly (K)]VPAAAR_.3;_DLLLANK[GlyGly (K)]VPAAAR_.2	RDLLLANKVPAAARA	Nfu_p_1_049706_K106_M1	Nfu_p_1_049706	Nfu_g_1_020769	rplp0	Nfu_p_1_049706	Nfu_t_1_049706	Nfu_c_1_049706	ENSLOCG00000001683	ENSG00000089157	RPLP0
Nfu_p_1_049706_K38_M1	-1.56851	12.6908	-2.21594	0.0503444	0.735639	-3.74944	Old / Adult	TRUE	_C[Carbamidomethyl (C)]FIVGADNVGSK[GlyGly (K)]QM[Oxidation (M)]QTIR_.3;_C[Carbamidomethyl (C)]FIVGADNVGSK[GlyGly (K)]QMQTIR_.3	GADNVGSKQMQTIRL	Nfu_p_1_049706_K38_M1	Nfu_p_1_049706	Nfu_g_1_020769	rplp0	Nfu_p_1_049706	Nfu_t_1_049706	Nfu_c_1_049706	ENSLOCG00000001683	ENSG00000089157	RPLP0
Nfu_p_1_049731_K175_M1;Nfu_p_1_051790_K221_M1	0.750752	8.79326	1.21211	0.252593	0.764709	-4.68145	Old / Adult	TRUE	_NALK[GlyGly (K)]QETEVELYNEFPEPIK_.3	TIARNALKQETEVEL	Nfu_p_1_049731_K175_M1;Nfu_p_1_051790_K221_M1	Nfu_p_1_049731;Nfu_p_1_051790	Nfu_g_1_020782;Nfu_g_1_021647	rab7	Nfu_p_1_049731;Nfu_p_1_051790	Nfu_t_1_049731;Nfu_t_1_051790	Nfu_c_1_049731;Nfu_c_1_051790	ENSLOCG00000014547	ENSG00000075785	RAB7A
Nfu_p_1_049749_K1331_M1;Nfu_p_1_049750_K1329_M1;Nfu_p_1_049751_K1329_M1;Nfu_p_1_049752_K1332_M1;Nfu_p_1_049753_K1329_M1;Nfu_p_1_049754_K1267_M1;Nfu_p_1_049755_K1319_M1;Nfu_p_1_049756_K1266_M1;Nfu_p_1_049757_K1329_M1;Nfu_p_1_049758_K1329_M1;Nfu_p_1_049761_K1329_M1	-0.83348	9.23114	-1.62066	0.135327	0.735639	-4.33072	Old / Adult	TRUE	_FLQTIVK[GlyGly (K)]AENK_.3	KFLQTIVKAENKFIK	Nfu_p_1_049749_K1331_M1;Nfu_p_1_049750_K1329_M1;Nfu_p_1_049751_K1329_M1;Nfu_p_1_049752_K1332_M1;Nfu_p_1_049753_K1329_M1;Nfu_p_1_049754_K1267_M1;Nfu_p_1_049755_K1319_M1;Nfu_p_1_049756_K1266_M1;Nfu_p_1_049757_K1329_M1;Nfu_p_1_049758_K1329_M1;Nfu_p_1_049761_K1329_M1	Nfu_p_1_049749;Nfu_p_1_049750;Nfu_p_1_049751;Nfu_p_1_049752;Nfu_p_1_049753;Nfu_p_1_049754;Nfu_p_1_049755;Nfu_p_1_049756;Nfu_p_1_049757;Nfu_p_1_049758;Nfu_p_1_049761	Nfu_g_1_020795	ITPR1 (1 of 2)	Nfu_p_1_049757;Nfu_p_1_049752;Nfu_p_1_049753;Nfu_p_1_049758;Nfu_p_1_049755;Nfu_p_1_049749;Nfu_p_1_049750;Nfu_p_1_049751;Nfu_p_1_049761;Nfu_p_1_049754;Nfu_p_1_049756	Nfu_t_1_049757;Nfu_t_1_049752;Nfu_t_1_049753;Nfu_t_1_049758;Nfu_t_1_049755;Nfu_t_1_049749;Nfu_t_1_049750;Nfu_t_1_049751;Nfu_t_1_049761;Nfu_t_1_049754;Nfu_t_1_049756	Nfu_c_1_049757;Nfu_c_1_049752;Nfu_c_1_049753;Nfu_c_1_049758;Nfu_c_1_049755;Nfu_c_1_049749;Nfu_c_1_049750;Nfu_c_1_049751;Nfu_c_1_049761;Nfu_c_1_049754;Nfu_c_1_049756	ENSLOCG00000010973	ENSG00000150995	ITPR1
Nfu_p_1_049749_K475_M1;Nfu_p_1_049750_K472_M1;Nfu_p_1_049751_K472_M1;Nfu_p_1_049752_K475_M1;Nfu_p_1_049753_K472_M1;Nfu_p_1_049754_K410_M1;Nfu_p_1_049755_K462_M1;Nfu_p_1_049756_K410_M1;Nfu_p_1_049757_K472_M1;Nfu_p_1_049758_K472_M1;Nfu_p_1_049761_K472_M1	-0.791016	10.1011	-1.64681	0.129787	0.735639	-4.30651	Old / Adult	TRUE	_LEK[GlyGly (K)]GTITQNER_.3	SIAGKLEKGTITQNE	Nfu_p_1_049749_K475_M1;Nfu_p_1_049750_K472_M1;Nfu_p_1_049751_K472_M1;Nfu_p_1_049752_K475_M1;Nfu_p_1_049753_K472_M1;Nfu_p_1_049754_K410_M1;Nfu_p_1_049755_K462_M1;Nfu_p_1_049756_K410_M1;Nfu_p_1_049757_K472_M1;Nfu_p_1_049758_K472_M1;Nfu_p_1_049761_K472_M1	Nfu_p_1_049749;Nfu_p_1_049750;Nfu_p_1_049751;Nfu_p_1_049752;Nfu_p_1_049753;Nfu_p_1_049754;Nfu_p_1_049755;Nfu_p_1_049756;Nfu_p_1_049757;Nfu_p_1_049758;Nfu_p_1_049761	Nfu_g_1_020795	ITPR1 (1 of 2)	Nfu_p_1_049757;Nfu_p_1_049752;Nfu_p_1_049753;Nfu_p_1_049758;Nfu_p_1_049755;Nfu_p_1_049749;Nfu_p_1_049750;Nfu_p_1_049751;Nfu_p_1_049761;Nfu_p_1_049754;Nfu_p_1_049756	Nfu_t_1_049757;Nfu_t_1_049752;Nfu_t_1_049753;Nfu_t_1_049758;Nfu_t_1_049755;Nfu_t_1_049749;Nfu_t_1_049750;Nfu_t_1_049751;Nfu_t_1_049761;Nfu_t_1_049754;Nfu_t_1_049756	Nfu_c_1_049757;Nfu_c_1_049752;Nfu_c_1_049753;Nfu_c_1_049758;Nfu_c_1_049755;Nfu_c_1_049749;Nfu_c_1_049750;Nfu_c_1_049751;Nfu_c_1_049761;Nfu_c_1_049754;Nfu_c_1_049756	ENSLOCG00000010973	ENSG00000150995	ITPR1
Nfu_p_1_049854_K589_M1;Nfu_p_1_049855_K589_M1;Nfu_p_1_049856_K589_M1	-0.167807	14.158	-0.284059	0.782005	0.946314	-5.16808	Old / Adult	TRUE	_TGSGHDIPLC[Carbamidomethyl (C)]TLK[GlyGly (K)]NFPHR_.4;_TGSGHDIPLC[Carbamidomethyl (C)]TLK[GlyGly (K)]NFPHR_.5	DIPLCTLKNFPHRIE	Nfu_p_1_049854_K589_M1;Nfu_p_1_049855_K589_M1;Nfu_p_1_049856_K589_M1	Nfu_p_1_049854;Nfu_p_1_049855;Nfu_p_1_049856	Nfu_g_1_020834	UBA7	Nfu_p_1_049855;Nfu_p_1_049854;Nfu_p_1_049856	Nfu_t_1_049855;Nfu_t_1_049854;Nfu_t_1_049856	Nfu_c_1_049855;Nfu_c_1_049854;Nfu_c_1_049856	ENSLOCG00000010829	ENSG00000182179	UBA7
Nfu_p_1_049871_K39_M1	0.218064	13.1577	0.403998	0.694491	0.905507	-5.13682	Old / Adult	TRUE	_ESSPFINSSDAAAEK[GlyGly (K)]SQQYDGK_.3	SSDAAAEKSQQYDGK	Nfu_p_1_049871_K39_M1	Nfu_p_1_049871	Nfu_g_1_020841	slc12a5	Nfu_p_1_049871	Nfu_t_1_049871	Nfu_c_1_049871	ENSLOCG00000006842	ENSG00000124140	SLC12A5
Nfu_p_1_049871_K521_M1	-0.085088	10.2383	-0.179246	0.861229	0.966474	-5.18662	Old / Adult	TRUE	_LLQAIAK[GlyGly (K)]DGIVPALR_.3	RLLQAIAKDGIVPAL	Nfu_p_1_049871_K521_M1	Nfu_p_1_049871	Nfu_g_1_020841	slc12a5	Nfu_p_1_049871	Nfu_t_1_049871	Nfu_c_1_049871	ENSLOCG00000006842	ENSG00000124140	SLC12A5
Nfu_p_1_049871_K879_M1	-0.505518	9.98597	-1.04076	0.321847	0.796722	-4.80884	Old / Adult	TRUE	_K[GlyGly (K)]DLTTFLYHLR_.3	DNSIQMKKDLTTFLY	Nfu_p_1_049871_K879_M1	Nfu_p_1_049871	Nfu_g_1_020841	slc12a5	Nfu_p_1_049871	Nfu_t_1_049871	Nfu_c_1_049871	ENSLOCG00000006842	ENSG00000124140	SLC12A5
Nfu_p_1_049872_K272_M1;Nfu_p_1_049873_K272_M1	-0.102635	12.6452	-0.184984	0.85684	0.965988	-5.18582	Old / Adult	TRUE	_ISAK[GlyGly (K)]TLTDEVTTPDER_.3	KRKRISAKTLTDEVT	Nfu_p_1_049872_K272_M1;Nfu_p_1_049873_K272_M1	Nfu_p_1_049872;Nfu_p_1_049873	Nfu_g_1_020842	SMARCC2	Nfu_p_1_049872;Nfu_p_1_049873	Nfu_t_1_049872;Nfu_t_1_049873	Nfu_c_1_049872;Nfu_c_1_049873	ENSLOCG00000004394	ENSG00000173473	SMARCC1
Nfu_p_1_049872_K564_M1;Nfu_p_1_049873_K564_M1	0.200502	10.1973	0.462142	0.653606	0.893433	-5.1179	Old / Adult	TRUE	_DK[GlyGly (K)]PADLQNFGLR_.3	FPDKVKDKPADLQNF	Nfu_p_1_049872_K564_M1;Nfu_p_1_049873_K564_M1	Nfu_p_1_049872;Nfu_p_1_049873	Nfu_g_1_020842	SMARCC2	Nfu_p_1_049872;Nfu_p_1_049873	Nfu_t_1_049872;Nfu_t_1_049873	Nfu_c_1_049872;Nfu_c_1_049873	ENSLOCG00000004394	ENSG00000173473	SMARCC1
Nfu_p_1_049872_K690_M1;Nfu_p_1_049873_K690_M1	-0.925439	9.95932	-1.43941	0.179783	0.735639	-4.49332	Old / Adult	TRUE	_VASAAAK[GlyGly (K)]SALEEFSR_.3	RVASAAAKSALEEFS	Nfu_p_1_049872_K690_M1;Nfu_p_1_049873_K690_M1	Nfu_p_1_049872;Nfu_p_1_049873	Nfu_g_1_020842	SMARCC2	Nfu_p_1_049872;Nfu_p_1_049873	Nfu_t_1_049872;Nfu_t_1_049873	Nfu_c_1_049872;Nfu_c_1_049873	ENSLOCG00000004394	ENSG00000173473	SMARCC1
Nfu_p_1_049872_K861_M1;Nfu_p_1_049873_K861_M1	-1.09948	10.876	-1.79331	0.102351	0.735639	-4.16795	Old / Adult	TRUE	_DVGEGNLATAAASALAAAAVK[GlyGly (K)]AK_.3	ALAAAAVKAKHLAAV	Nfu_p_1_049872_K861_M1;Nfu_p_1_049873_K861_M1	Nfu_p_1_049872;Nfu_p_1_049873	Nfu_g_1_020842	SMARCC2	Nfu_p_1_049872;Nfu_p_1_049873	Nfu_t_1_049872;Nfu_t_1_049873	Nfu_c_1_049872;Nfu_c_1_049873	ENSLOCG00000004394	ENSG00000173473	SMARCC1
Nfu_p_1_050061_K1457_M1;Nfu_p_1_050062_K1457_M1;Nfu_p_1_050063_K1457_M1;Nfu_p_1_050064_K1422_M1;Nfu_p_1_050065_K1422_M1;Nfu_p_1_050066_K1357_M1	-1.17781	10.1099	-2.00667	0.0718055	0.735639	-3.95922	Old / Adult	TRUE	_QAPQPTPAK[GlyGly (K)]PVVK_.3	APQPTPAKPVVKKEN	Nfu_p_1_050061_K1457_M1;Nfu_p_1_050062_K1457_M1;Nfu_p_1_050063_K1457_M1;Nfu_p_1_050064_K1422_M1;Nfu_p_1_050065_K1422_M1;Nfu_p_1_050066_K1357_M1	Nfu_p_1_050061;Nfu_p_1_050062;Nfu_p_1_050063;Nfu_p_1_050064;Nfu_p_1_050065;Nfu_p_1_050066	Nfu_g_1_020924	hcfc1a	Nfu_p_1_050061;Nfu_p_1_050065;Nfu_p_1_050062;Nfu_p_1_050064;Nfu_p_1_050063;Nfu_p_1_050066	Nfu_t_1_050061;Nfu_t_1_050065;Nfu_t_1_050062;Nfu_t_1_050064;Nfu_t_1_050063;Nfu_t_1_050066	Nfu_c_1_050061;Nfu_c_1_050065;Nfu_c_1_050062;Nfu_c_1_050064;Nfu_c_1_050063;Nfu_c_1_050066	ENSLOCG00000014733	ENSG00000172534	HCFC1
Nfu_p_1_050061_K1641_M1;Nfu_p_1_050062_K1641_M1;Nfu_p_1_050063_K1641_M1;Nfu_p_1_050064_K1606_M1;Nfu_p_1_050065_K1606_M1;Nfu_p_1_050066_K1541_M1	-0.358235	9.51591	-0.490748	0.633912	0.889408	-5.1077	Old / Adult	TRUE	_NEK[GlyGly (K)]GYGPATQVR_.3	RIAARNEKGYGPATQ	Nfu_p_1_050061_K1641_M1;Nfu_p_1_050062_K1641_M1;Nfu_p_1_050063_K1641_M1;Nfu_p_1_050064_K1606_M1;Nfu_p_1_050065_K1606_M1;Nfu_p_1_050066_K1541_M1	Nfu_p_1_050061;Nfu_p_1_050062;Nfu_p_1_050063;Nfu_p_1_050064;Nfu_p_1_050065;Nfu_p_1_050066	Nfu_g_1_020924	hcfc1a	Nfu_p_1_050061;Nfu_p_1_050065;Nfu_p_1_050062;Nfu_p_1_050064;Nfu_p_1_050063;Nfu_p_1_050066	Nfu_t_1_050061;Nfu_t_1_050065;Nfu_t_1_050062;Nfu_t_1_050064;Nfu_t_1_050063;Nfu_t_1_050066	Nfu_c_1_050061;Nfu_c_1_050065;Nfu_c_1_050062;Nfu_c_1_050064;Nfu_c_1_050063;Nfu_c_1_050066	ENSLOCG00000014733	ENSG00000172534	HCFC1
Nfu_p_1_050061_K212_M1;Nfu_p_1_050062_K212_M1;Nfu_p_1_050063_K212_M1;Nfu_p_1_050064_K212_M1;Nfu_p_1_050065_K212_M1;Nfu_p_1_050066_K112_M1	0.0542616	7.7551	0.0851637	0.933767	0.979584	-5.19617	Old / Adult	TRUE	_ESHTAVVYTEK[GlyGly (K)]TTR_.4	TAVVYTEKTTRKSRL	Nfu_p_1_050061_K212_M1;Nfu_p_1_050062_K212_M1;Nfu_p_1_050063_K212_M1;Nfu_p_1_050064_K212_M1;Nfu_p_1_050065_K212_M1;Nfu_p_1_050066_K112_M1	Nfu_p_1_050061;Nfu_p_1_050062;Nfu_p_1_050063;Nfu_p_1_050064;Nfu_p_1_050065;Nfu_p_1_050066	Nfu_g_1_020924	hcfc1a	Nfu_p_1_050061;Nfu_p_1_050065;Nfu_p_1_050062;Nfu_p_1_050064;Nfu_p_1_050063;Nfu_p_1_050066	Nfu_t_1_050061;Nfu_t_1_050065;Nfu_t_1_050062;Nfu_t_1_050064;Nfu_t_1_050063;Nfu_t_1_050066	Nfu_c_1_050061;Nfu_c_1_050065;Nfu_c_1_050062;Nfu_c_1_050064;Nfu_c_1_050063;Nfu_c_1_050066	ENSLOCG00000014733	ENSG00000172534	HCFC1
Nfu_p_1_050104_K141_M1	-0.188253	13.4843	-0.398083	0.698711	0.907572	-5.1386	Old / Adult	TRUE	_RDLPDALDEK[GlyGly (K)]QLIEK_.3;_RDLPDALDEK[GlyGly (K)]QLIEK_.4;_DLPDALDEK[GlyGly (K)]QLIEK_.3;_DLPDALDEK[GlyGly (K)]QLIEK_.2	LPDALDEKQLIEKMN	Nfu_p_1_050104_K141_M1	Nfu_p_1_050104	Nfu_g_1_020945	arl8ba	Nfu_p_1_050104	Nfu_t_1_050104	Nfu_c_1_050104	ENSLOCG00000010957	ENSG00000134108	ARL8B
Nfu_p_1_050104_K146_M1	-1.07752	10.1599	-1.85996	0.0917137	0.735639	-4.1035	Old / Adult	TRUE	_QLIEK[GlyGly (K)]M[Oxidation (M)]NLAAIQDR_.3;_QLIEK[GlyGly (K)]MNLAAIQDR_.3	DEKQLIEKMNLAAIQ	Nfu_p_1_050104_K146_M1	Nfu_p_1_050104	Nfu_g_1_020945	arl8ba	Nfu_p_1_050104	Nfu_t_1_050104	Nfu_c_1_050104	ENSLOCG00000010957	ENSG00000134108	ARL8B
Nfu_p_1_050124_K300_M1;Nfu_p_1_050125_K270_M1;Nfu_p_1_050126_K300_M1;Nfu_p_1_050127_K270_M1	-0.0407097	7.35787	-0.0731609	0.943082	0.981294	-5.1969	Old / Adult	FALSE	_HGESDLNIK[GlyGly (K)]GR_.3	GESDLNIKGRIGGDS	Nfu_p_1_050124_K300_M1;Nfu_p_1_050125_K270_M1;Nfu_p_1_050126_K300_M1;Nfu_p_1_050127_K270_M1	Nfu_p_1_050124;Nfu_p_1_050125;Nfu_p_1_050126;Nfu_p_1_050127	Nfu_g_1_020955	pfkfb4l	Nfu_p_1_050124;Nfu_p_1_050127;Nfu_p_1_050126;Nfu_p_1_050125	Nfu_t_1_050124;Nfu_t_1_050127;Nfu_t_1_050126;Nfu_t_1_050125	Nfu_c_1_050124;Nfu_c_1_050127;Nfu_c_1_050126;Nfu_c_1_050125	ENSLOCG00000014458	ENSG00000114268	PFKFB4
Nfu_p_1_050149_K278_M1	-0.893527	8.72273	-1.51291	0.160423	0.735639	-4.42856	Old / Adult	TRUE	_NK[GlyGly (K)]LNQTISTASGGGR_.3	FLVCTKNKLNQTIST	Nfu_p_1_050149_K278_M1	Nfu_p_1_050149	Nfu_g_1_020961	gnas	Nfu_p_1_050149	Nfu_t_1_050149	Nfu_c_1_050149	ENSLOCG00000002201	ENSG00000141404	GNAL
Nfu_p_1_050181_K1115_M1;Nfu_p_1_050186_K1084_M1;Nfu_p_1_050187_K1084_M1;Nfu_p_1_050192_K1084_M1;Nfu_p_1_050198_K1115_M1;Nfu_p_1_050200_K1115_M1	0.49651	8.71088	0.601332	0.560645	0.871408	-5.06296	Old / Adult	TRUE	_AGQLTQK[GlyGly (K)]DELPEEDVSEENQEIDHAER_.4	RAGQLTQKDELPEED	Nfu_p_1_050181_K1115_M1;Nfu_p_1_050186_K1084_M1;Nfu_p_1_050187_K1084_M1;Nfu_p_1_050192_K1084_M1;Nfu_p_1_050198_K1115_M1;Nfu_p_1_050200_K1115_M1	Nfu_p_1_050181;Nfu_p_1_050186;Nfu_p_1_050187;Nfu_p_1_050192;Nfu_p_1_050198;Nfu_p_1_050200	Nfu_g_1_020980	atp2b3b	Nfu_p_1_050187;Nfu_p_1_050198;Nfu_p_1_050192;Nfu_p_1_050181;Nfu_p_1_050186;Nfu_p_1_050200	Nfu_t_1_050187;Nfu_t_1_050198;Nfu_t_1_050192;Nfu_t_1_050181;Nfu_t_1_050186;Nfu_t_1_050200	Nfu_c_1_050187;Nfu_c_1_050198;Nfu_c_1_050192;Nfu_c_1_050181;Nfu_c_1_050186;Nfu_c_1_050200	ENSLOCG00000013890	ENSG00000157087	ATP2B2
Nfu_p_1_050181_K12_M1;Nfu_p_1_050186_K12_M1;Nfu_p_1_050187_K12_M1;Nfu_p_1_050192_K12_M1;Nfu_p_1_050198_K12_M1;Nfu_p_1_050200_K12_M1	0.0547549	13.3388	0.11523	0.910483	0.977723	-5.19385	Old / Adult	TRUE	_[Acetyl (Protein N-term)]GDM[Oxidation (M)]SNSDFYAK[GlyGly (K)]NQR_.2;_[Acetyl (Protein N-term)]GDM[Oxidation (M)]SNSDFYAK[GlyGly (K)]NQR_.3	SNSDFYAKNQRNEGS	Nfu_p_1_050181_K12_M1;Nfu_p_1_050186_K12_M1;Nfu_p_1_050187_K12_M1;Nfu_p_1_050192_K12_M1;Nfu_p_1_050198_K12_M1;Nfu_p_1_050200_K12_M1	Nfu_p_1_050181;Nfu_p_1_050186;Nfu_p_1_050187;Nfu_p_1_050192;Nfu_p_1_050198;Nfu_p_1_050200	Nfu_g_1_020980	atp2b3b	Nfu_p_1_050187;Nfu_p_1_050198;Nfu_p_1_050192;Nfu_p_1_050181;Nfu_p_1_050186;Nfu_p_1_050200	Nfu_t_1_050187;Nfu_t_1_050198;Nfu_t_1_050192;Nfu_t_1_050181;Nfu_t_1_050186;Nfu_t_1_050200	Nfu_c_1_050187;Nfu_c_1_050198;Nfu_c_1_050192;Nfu_c_1_050181;Nfu_c_1_050186;Nfu_c_1_050200	ENSLOCG00000013890	ENSG00000157087	ATP2B2
Nfu_p_1_050181_K192_M1;Nfu_p_1_050186_K192_M1;Nfu_p_1_050187_K192_M1;Nfu_p_1_050192_K192_M1;Nfu_p_1_050198_K192_M1;Nfu_p_1_050200_K192_M1	0.155937	11.8461	0.345997	0.736322	0.925721	-5.15325	Old / Adult	TRUE	_IEQEQK[GlyGly (K)]FQVVR_.3	SRIEQEQKFQVVRGS	Nfu_p_1_050181_K192_M1;Nfu_p_1_050186_K192_M1;Nfu_p_1_050187_K192_M1;Nfu_p_1_050192_K192_M1;Nfu_p_1_050198_K192_M1;Nfu_p_1_050200_K192_M1	Nfu_p_1_050181;Nfu_p_1_050186;Nfu_p_1_050187;Nfu_p_1_050192;Nfu_p_1_050198;Nfu_p_1_050200	Nfu_g_1_020980	atp2b3b	Nfu_p_1_050187;Nfu_p_1_050198;Nfu_p_1_050192;Nfu_p_1_050181;Nfu_p_1_050186;Nfu_p_1_050200	Nfu_t_1_050187;Nfu_t_1_050198;Nfu_t_1_050192;Nfu_t_1_050181;Nfu_t_1_050186;Nfu_t_1_050200	Nfu_c_1_050187;Nfu_c_1_050198;Nfu_c_1_050192;Nfu_c_1_050181;Nfu_c_1_050186;Nfu_c_1_050200	ENSLOCG00000013890	ENSG00000157087	ATP2B2
Nfu_p_1_050181_K255_M1;Nfu_p_1_050186_K255_M1;Nfu_p_1_050187_K255_M1;Nfu_p_1_050192_K255_M1;Nfu_p_1_050198_K255_M1;Nfu_p_1_050200_K255_M1	0.0771522	7.68887	0.131286	0.898083	0.975567	-5.19233	Old / Adult	TRUE	_SADK[GlyGly (K)]DPM[Oxidation (M)]LLSGTHVM[Oxidation (M)]EGSGR_.4	HVKKSADKDPMLLSG	Nfu_p_1_050181_K255_M1;Nfu_p_1_050186_K255_M1;Nfu_p_1_050187_K255_M1;Nfu_p_1_050192_K255_M1;Nfu_p_1_050198_K255_M1;Nfu_p_1_050200_K255_M1	Nfu_p_1_050181;Nfu_p_1_050186;Nfu_p_1_050187;Nfu_p_1_050192;Nfu_p_1_050198;Nfu_p_1_050200	Nfu_g_1_020980	atp2b3b	Nfu_p_1_050187;Nfu_p_1_050198;Nfu_p_1_050192;Nfu_p_1_050181;Nfu_p_1_050186;Nfu_p_1_050200	Nfu_t_1_050187;Nfu_t_1_050198;Nfu_t_1_050192;Nfu_t_1_050181;Nfu_t_1_050186;Nfu_t_1_050200	Nfu_c_1_050187;Nfu_c_1_050198;Nfu_c_1_050192;Nfu_c_1_050181;Nfu_c_1_050186;Nfu_c_1_050200	ENSLOCG00000013890	ENSG00000157087	ATP2B2
Nfu_p_1_050181_K359_M1;Nfu_p_1_050186_K328_M1;Nfu_p_1_050187_K328_M1;Nfu_p_1_050192_K328_M1;Nfu_p_1_050198_K359_M1;Nfu_p_1_050200_K359_M1	-0.204833	11.645	-0.450207	0.661907	0.896565	-5.12198	Old / Adult	TRUE	_M[Oxidation (M)]QDGNLENNQIK[GlyGly (K)]VK_.3;_MQDGNLENNQIK[GlyGly (K)]VK_.3	NLENNQIKVKKQDGA	Nfu_p_1_050181_K359_M1;Nfu_p_1_050186_K328_M1;Nfu_p_1_050187_K328_M1;Nfu_p_1_050192_K328_M1;Nfu_p_1_050198_K359_M1;Nfu_p_1_050200_K359_M1	Nfu_p_1_050181;Nfu_p_1_050186;Nfu_p_1_050187;Nfu_p_1_050192;Nfu_p_1_050198;Nfu_p_1_050200	Nfu_g_1_020980	atp2b3b	Nfu_p_1_050187;Nfu_p_1_050198;Nfu_p_1_050192;Nfu_p_1_050181;Nfu_p_1_050186;Nfu_p_1_050200	Nfu_t_1_050187;Nfu_t_1_050198;Nfu_t_1_050192;Nfu_t_1_050181;Nfu_t_1_050186;Nfu_t_1_050200	Nfu_c_1_050187;Nfu_c_1_050198;Nfu_c_1_050192;Nfu_c_1_050181;Nfu_c_1_050186;Nfu_c_1_050200	ENSLOCG00000013890	ENSG00000157087	ATP2B2
Nfu_p_1_050181_K362_M1;Nfu_p_1_050186_K331_M1;Nfu_p_1_050187_K331_M1;Nfu_p_1_050192_K331_M1;Nfu_p_1_050198_K362_M1;Nfu_p_1_050200_K362_M1	0.8893	8.84408	1.41028	0.187991	0.735639	-4.51849	Old / Adult	TRUE	_K[GlyGly (K)]QDGAAAM[Oxidation (M)]EM[Oxidation (M)]QPLK_.3	NNQIKVKKQDGAAAM	Nfu_p_1_050181_K362_M1;Nfu_p_1_050186_K331_M1;Nfu_p_1_050187_K331_M1;Nfu_p_1_050192_K331_M1;Nfu_p_1_050198_K362_M1;Nfu_p_1_050200_K362_M1	Nfu_p_1_050181;Nfu_p_1_050186;Nfu_p_1_050187;Nfu_p_1_050192;Nfu_p_1_050198;Nfu_p_1_050200	Nfu_g_1_020980	atp2b3b	Nfu_p_1_050187;Nfu_p_1_050198;Nfu_p_1_050192;Nfu_p_1_050181;Nfu_p_1_050186;Nfu_p_1_050200	Nfu_t_1_050187;Nfu_t_1_050198;Nfu_t_1_050192;Nfu_t_1_050181;Nfu_t_1_050186;Nfu_t_1_050200	Nfu_c_1_050187;Nfu_c_1_050198;Nfu_c_1_050192;Nfu_c_1_050181;Nfu_c_1_050186;Nfu_c_1_050200	ENSLOCG00000013890	ENSG00000157087	ATP2B2
Nfu_p_1_050181_K375_M1;Nfu_p_1_050186_K344_M1;Nfu_p_1_050187_K344_M1;Nfu_p_1_050192_K344_M1;Nfu_p_1_050198_K375_M1;Nfu_p_1_050200_K375_M1	-0.681561	11.5326	-0.69775	0.500811	0.849784	-5.01726	Old / Adult	TRUE	_QDGAAAM[Oxidation (M)]EM[Oxidation (M)]QPLK[GlyGly (K)]SAEGGEADEK_.3;_KQDGAAAM[Oxidation (M)]EM[Oxidation (M)]QPLK[GlyGly (K)]SAEGGEADEK_.4	AMEMQPLKSAEGGEA	Nfu_p_1_050181_K375_M1;Nfu_p_1_050186_K344_M1;Nfu_p_1_050187_K344_M1;Nfu_p_1_050192_K344_M1;Nfu_p_1_050198_K375_M1;Nfu_p_1_050200_K375_M1	Nfu_p_1_050181;Nfu_p_1_050186;Nfu_p_1_050187;Nfu_p_1_050192;Nfu_p_1_050198;Nfu_p_1_050200	Nfu_g_1_020980	atp2b3b	Nfu_p_1_050187;Nfu_p_1_050198;Nfu_p_1_050192;Nfu_p_1_050181;Nfu_p_1_050186;Nfu_p_1_050200	Nfu_t_1_050187;Nfu_t_1_050198;Nfu_t_1_050192;Nfu_t_1_050181;Nfu_t_1_050186;Nfu_t_1_050200	Nfu_c_1_050187;Nfu_c_1_050198;Nfu_c_1_050192;Nfu_c_1_050181;Nfu_c_1_050186;Nfu_c_1_050200	ENSLOCG00000013890	ENSG00000157087	ATP2B2
Nfu_p_1_050181_K58_M1;Nfu_p_1_050186_K58_M1;Nfu_p_1_050187_K58_M1;Nfu_p_1_050192_K58_M1;Nfu_p_1_050198_K58_M1;Nfu_p_1_050200_K58_M1	-0.120294	11.5281	-0.220624	0.829706	0.961646	-5.18029	Old / Adult	TRUE	_LQEDYGEVEGLC[Carbamidomethyl (C)]K[GlyGly (K)]R_.3	GEVEGLCKRLKTSPT	Nfu_p_1_050181_K58_M1;Nfu_p_1_050186_K58_M1;Nfu_p_1_050187_K58_M1;Nfu_p_1_050192_K58_M1;Nfu_p_1_050198_K58_M1;Nfu_p_1_050200_K58_M1	Nfu_p_1_050181;Nfu_p_1_050186;Nfu_p_1_050187;Nfu_p_1_050192;Nfu_p_1_050198;Nfu_p_1_050200	Nfu_g_1_020980	atp2b3b	Nfu_p_1_050187;Nfu_p_1_050198;Nfu_p_1_050192;Nfu_p_1_050181;Nfu_p_1_050186;Nfu_p_1_050200	Nfu_t_1_050187;Nfu_t_1_050198;Nfu_t_1_050192;Nfu_t_1_050181;Nfu_t_1_050186;Nfu_t_1_050200	Nfu_c_1_050187;Nfu_c_1_050198;Nfu_c_1_050192;Nfu_c_1_050181;Nfu_c_1_050186;Nfu_c_1_050200	ENSLOCG00000013890	ENSG00000157087	ATP2B2
Nfu_p_1_050181_K609_M1;Nfu_p_1_050186_K578_M1;Nfu_p_1_050187_K578_M1;Nfu_p_1_050192_K578_M1;Nfu_p_1_050198_K609_M1;Nfu_p_1_050200_K609_M1	-0.323603	14.291	-0.741724	0.47486	0.836226	-4.99442	Old / Adult	TRUE	_NQIPEEK[GlyGly (K)]LYK_.3;_NQIPEEK[GlyGly (K)]LYK_.2	RNQIPEEKLYKVYTF	Nfu_p_1_050181_K609_M1;Nfu_p_1_050186_K578_M1;Nfu_p_1_050187_K578_M1;Nfu_p_1_050192_K578_M1;Nfu_p_1_050198_K609_M1;Nfu_p_1_050200_K609_M1	Nfu_p_1_050181;Nfu_p_1_050186;Nfu_p_1_050187;Nfu_p_1_050192;Nfu_p_1_050198;Nfu_p_1_050200	Nfu_g_1_020980	atp2b3b	Nfu_p_1_050187;Nfu_p_1_050198;Nfu_p_1_050192;Nfu_p_1_050181;Nfu_p_1_050186;Nfu_p_1_050200	Nfu_t_1_050187;Nfu_t_1_050198;Nfu_t_1_050192;Nfu_t_1_050181;Nfu_t_1_050186;Nfu_t_1_050200	Nfu_c_1_050187;Nfu_c_1_050198;Nfu_c_1_050192;Nfu_c_1_050181;Nfu_c_1_050186;Nfu_c_1_050200	ENSLOCG00000013890	ENSG00000157087	ATP2B2
Nfu_p_1_050181_K61_M1;Nfu_p_1_050186_K61_M1;Nfu_p_1_050187_K61_M1;Nfu_p_1_050192_K61_M1;Nfu_p_1_050198_K61_M1;Nfu_p_1_050200_K61_M1	-0.588844	10.9188	-1.04925	0.318105	0.796722	-4.80285	Old / Adult	TRUE	_LK[GlyGly (K)]TSPTEGLAGVQTDLDK_.3	EGLCKRLKTSPTEGL	Nfu_p_1_050181_K61_M1;Nfu_p_1_050186_K61_M1;Nfu_p_1_050187_K61_M1;Nfu_p_1_050192_K61_M1;Nfu_p_1_050198_K61_M1;Nfu_p_1_050200_K61_M1	Nfu_p_1_050181;Nfu_p_1_050186;Nfu_p_1_050187;Nfu_p_1_050192;Nfu_p_1_050198;Nfu_p_1_050200	Nfu_g_1_020980	atp2b3b	Nfu_p_1_050187;Nfu_p_1_050198;Nfu_p_1_050192;Nfu_p_1_050181;Nfu_p_1_050186;Nfu_p_1_050200	Nfu_t_1_050187;Nfu_t_1_050198;Nfu_t_1_050192;Nfu_t_1_050181;Nfu_t_1_050186;Nfu_t_1_050200	Nfu_c_1_050187;Nfu_c_1_050198;Nfu_c_1_050192;Nfu_c_1_050181;Nfu_c_1_050186;Nfu_c_1_050200	ENSLOCG00000013890	ENSG00000157087	ATP2B2
Nfu_p_1_050181_K673_M1;Nfu_p_1_050186_K642_M1;Nfu_p_1_050187_K642_M1;Nfu_p_1_050192_K642_M1;Nfu_p_1_050198_K673_M1;Nfu_p_1_050200_K673_M1	-0.210416	14.261	-0.46885	0.648962	0.891113	-5.11556	Old / Adult	TRUE	_K[GlyGly (K)]VIEPM[Oxidation (M)]AC[Carbamidomethyl (C)]DGLR_.3;_K[GlyGly (K)]VIEPMAC[Carbamidomethyl (C)]DGLR_.3;_K[GlyGly (K)]VIEPM[Oxidation (M)]AC[Carbamidomethyl (C)]DGLR_.2	DKDEMVKKVIEPMAC	Nfu_p_1_050181_K673_M1;Nfu_p_1_050186_K642_M1;Nfu_p_1_050187_K642_M1;Nfu_p_1_050192_K642_M1;Nfu_p_1_050198_K673_M1;Nfu_p_1_050200_K673_M1	Nfu_p_1_050181;Nfu_p_1_050186;Nfu_p_1_050187;Nfu_p_1_050192;Nfu_p_1_050198;Nfu_p_1_050200	Nfu_g_1_020980	atp2b3b	Nfu_p_1_050187;Nfu_p_1_050198;Nfu_p_1_050192;Nfu_p_1_050181;Nfu_p_1_050186;Nfu_p_1_050200	Nfu_t_1_050187;Nfu_t_1_050198;Nfu_t_1_050192;Nfu_t_1_050181;Nfu_t_1_050186;Nfu_t_1_050200	Nfu_c_1_050187;Nfu_c_1_050198;Nfu_c_1_050192;Nfu_c_1_050181;Nfu_c_1_050186;Nfu_c_1_050200	ENSLOCG00000013890	ENSG00000157087	ATP2B2
Nfu_p_1_050181_K77_M1;Nfu_p_1_050186_K77_M1;Nfu_p_1_050187_K77_M1;Nfu_p_1_050192_K77_M1;Nfu_p_1_050198_K77_M1;Nfu_p_1_050200_K77_M1	-0.0177803	10.9271	-0.0417577	0.967492	0.991635	-5.19829	Old / Adult	TRUE	_TSPTEGLAGVQTDLDK[GlyGly (K)]R_.3	GVQTDLDKRKEIFGK	Nfu_p_1_050181_K77_M1;Nfu_p_1_050186_K77_M1;Nfu_p_1_050187_K77_M1;Nfu_p_1_050192_K77_M1;Nfu_p_1_050198_K77_M1;Nfu_p_1_050200_K77_M1	Nfu_p_1_050181;Nfu_p_1_050186;Nfu_p_1_050187;Nfu_p_1_050192;Nfu_p_1_050198;Nfu_p_1_050200	Nfu_g_1_020980	atp2b3b	Nfu_p_1_050187;Nfu_p_1_050198;Nfu_p_1_050192;Nfu_p_1_050181;Nfu_p_1_050186;Nfu_p_1_050200	Nfu_t_1_050187;Nfu_t_1_050198;Nfu_t_1_050192;Nfu_t_1_050181;Nfu_t_1_050186;Nfu_t_1_050200	Nfu_c_1_050187;Nfu_c_1_050198;Nfu_c_1_050192;Nfu_c_1_050181;Nfu_c_1_050186;Nfu_c_1_050200	ENSLOCG00000013890	ENSG00000157087	ATP2B2
Nfu_p_1_050181_K784_M1;Nfu_p_1_050186_K753_M1;Nfu_p_1_050187_K753_M1;Nfu_p_1_050192_K753_M1;Nfu_p_1_050198_K784_M1;Nfu_p_1_050200_K784_M1	0.563401	13.7654	1.0264	0.328252	0.801834	-4.81887	Old / Adult	TRUE	_IRNEK[GlyGly (K)]GEVEQER_.3;_IRNEK[GlyGly (K)]GEVEQER_.4;_NEK[GlyGly (K)]GEVEQER_.3;_NEK[GlyGly (K)]GEVEQER_.2	NRRIRNEKGEVEQER	Nfu_p_1_050181_K784_M1;Nfu_p_1_050186_K753_M1;Nfu_p_1_050187_K753_M1;Nfu_p_1_050192_K753_M1;Nfu_p_1_050198_K784_M1;Nfu_p_1_050200_K784_M1	Nfu_p_1_050181;Nfu_p_1_050186;Nfu_p_1_050187;Nfu_p_1_050192;Nfu_p_1_050198;Nfu_p_1_050200	Nfu_g_1_020980	atp2b3b	Nfu_p_1_050187;Nfu_p_1_050198;Nfu_p_1_050192;Nfu_p_1_050181;Nfu_p_1_050186;Nfu_p_1_050200	Nfu_t_1_050187;Nfu_t_1_050198;Nfu_t_1_050192;Nfu_t_1_050181;Nfu_t_1_050186;Nfu_t_1_050200	Nfu_c_1_050187;Nfu_c_1_050198;Nfu_c_1_050192;Nfu_c_1_050181;Nfu_c_1_050186;Nfu_c_1_050200	ENSLOCG00000013890	ENSG00000157087	ATP2B2
Nfu_p_1_050181_K794_M1;Nfu_p_1_050186_K763_M1;Nfu_p_1_050187_K763_M1;Nfu_p_1_050192_K763_M1;Nfu_p_1_050198_K794_M1;Nfu_p_1_050200_K794_M1	-0.657554	9.79231	-1.4103	0.187988	0.735639	-4.51848	Old / Adult	TRUE	_IDK[GlyGly (K)]VWPK_.2	VEQERIDKVWPKLRV	Nfu_p_1_050181_K794_M1;Nfu_p_1_050186_K763_M1;Nfu_p_1_050187_K763_M1;Nfu_p_1_050192_K763_M1;Nfu_p_1_050198_K794_M1;Nfu_p_1_050200_K794_M1	Nfu_p_1_050181;Nfu_p_1_050186;Nfu_p_1_050187;Nfu_p_1_050192;Nfu_p_1_050198;Nfu_p_1_050200	Nfu_g_1_020980	atp2b3b	Nfu_p_1_050187;Nfu_p_1_050198;Nfu_p_1_050192;Nfu_p_1_050181;Nfu_p_1_050186;Nfu_p_1_050200	Nfu_t_1_050187;Nfu_t_1_050198;Nfu_t_1_050192;Nfu_t_1_050181;Nfu_t_1_050186;Nfu_t_1_050200	Nfu_c_1_050187;Nfu_c_1_050198;Nfu_c_1_050192;Nfu_c_1_050181;Nfu_c_1_050186;Nfu_c_1_050200	ENSLOCG00000013890	ENSG00000157087	ATP2B2
Nfu_p_1_050203_K220_M1	-0.728758	10.601	-1.05764	0.314441	0.792671	-4.79691	Old / Adult	TRUE	_TLNPVFNETFVFK[GlyGly (K)]VPYEELGGK_.3	FNETFVFKVPYEELG	Nfu_p_1_050203_K220_M1	Nfu_p_1_050203	Nfu_g_1_020981	SYT2 (1 of 2)	Nfu_p_1_050203	Nfu_t_1_050203	Nfu_c_1_050203	ENSLOCG00000009878	ENSG00000143858	SYT2
Nfu_p_1_050203_K243_M1	0.0776631	8.06781	0.145121	0.887422	0.975021	-5.19087	Old / Adult	TRUE	_FSK[GlyGly (K)]HDVIGEVK_.3	YDYDRFSKHDVIGEV	Nfu_p_1_050203_K243_M1	Nfu_p_1_050203	Nfu_g_1_020981	SYT2 (1 of 2)	Nfu_p_1_050203	Nfu_t_1_050203	Nfu_c_1_050203	ENSLOCG00000009878	ENSG00000143858	SYT2
Nfu_p_1_050284_K795_M1	0.0915825	8.78756	0.1663	0.871147	0.969212	-5.18834	Old / Adult	TRUE	_GK[GlyGly (K)]LTIEDQATFIK_.3	YRKKRRGKLTIEDQA	Nfu_p_1_050284_K795_M1	Nfu_p_1_050284	Nfu_g_1_021010	dag1	Nfu_p_1_050284	Nfu_t_1_050284	Nfu_c_1_050284	ENSLOCG00000013399	ENSG00000173402	DAG1
Nfu_p_1_050284_K806_M1	-0.0385173	11.5702	-0.080246	0.937582	0.979584	-5.19648	Old / Adult	TRUE	_LTIEDQATFIK[GlyGly (K)]K_.3	EDQATFIKKGVPIIF	Nfu_p_1_050284_K806_M1	Nfu_p_1_050284	Nfu_g_1_021010	dag1	Nfu_p_1_050284	Nfu_t_1_050284	Nfu_c_1_050284	ENSLOCG00000013399	ENSG00000173402	DAG1
Nfu_p_1_050284_K807_M1	-0.858394	9.47807	-1.08354	0.303327	0.786741	-4.77833	Old / Adult	TRUE	_K[GlyGly (K)]GVPIIFADELDDSK_.3	DQATFIKKGVPIIFA	Nfu_p_1_050284_K807_M1	Nfu_p_1_050284	Nfu_g_1_021010	dag1	Nfu_p_1_050284	Nfu_t_1_050284	Nfu_c_1_050284	ENSLOCG00000013399	ENSG00000173402	DAG1
Nfu_p_1_050347_K32_M1	-1.07665	8.43662	-1.10806	0.293088	0.786466	-4.76045	Old / Adult	TRUE	_LLTPAEK[GlyGly (K)]GPELSGR_.3	KLLTPAEKGPELSGR	Nfu_p_1_050347_K32_M1	Nfu_p_1_050347	Nfu_g_1_021050		Nfu_p_1_050347	Nfu_t_1_050347	Nfu_c_1_050347	ENSLOCG00000001684	NA	NA
Nfu_p_1_050529_K896_M1;Nfu_p_1_050532_K895_M1	-0.314698	13.0251	-0.469762	0.648332	0.891113	-5.11524	Old / Adult	TRUE	_DK[GlyGly (K)]LDTLVDFPIR_.3;_DK[GlyGly (K)]LDTLVDFPIR_.2	YNRCWRDKLDTLVDF	Nfu_p_1_050529_K896_M1;Nfu_p_1_050532_K895_M1	Nfu_p_1_050529;Nfu_p_1_050532	Nfu_g_1_021113	usp4	Nfu_p_1_050529;Nfu_p_1_050532	Nfu_t_1_050529;Nfu_t_1_050532	Nfu_c_1_050529;Nfu_c_1_050532	ENSLOCG00000010739	ENSG00000114316	USP4
Nfu_p_1_050576_K833_M1;Nfu_p_1_050580_K833_M1;Nfu_p_1_050582_K833_M1;Nfu_p_1_050587_K833_M1;Nfu_p_1_050589_K833_M1	0.39872	6.99252	0.84294	0.418444	0.825248	-4.93734	Old / Adult	FALSE	_DQK[GlyGly (K)]DPENVGR_.3	EKGQKDQKDPENVGR	Nfu_p_1_050576_K833_M1;Nfu_p_1_050580_K833_M1;Nfu_p_1_050582_K833_M1;Nfu_p_1_050587_K833_M1;Nfu_p_1_050589_K833_M1	Nfu_p_1_050576;Nfu_p_1_050580;Nfu_p_1_050582;Nfu_p_1_050587;Nfu_p_1_050589	Nfu_g_1_021139	cadpsb	Nfu_p_1_050576;Nfu_p_1_050580;Nfu_p_1_050582;Nfu_p_1_050589;Nfu_p_1_050587	Nfu_t_1_050576;Nfu_t_1_050580;Nfu_t_1_050582;Nfu_t_1_050589;Nfu_t_1_050587	Nfu_c_1_050576;Nfu_c_1_050580;Nfu_c_1_050582;Nfu_c_1_050589;Nfu_c_1_050587	ENSLOCG00000010394	ENSG00000163618	CADPS
Nfu_p_1_050603_K111_M1	0.870168	11.3351	1.89595	0.0864024	0.735639	-4.06839	Old / Adult	TRUE	_FASYIEK[GlyGly (K)]VR_.3	RFASYIEKVRYLEQQ	Nfu_p_1_050603_K111_M1	Nfu_p_1_050603	Nfu_g_1_021146	prph	Nfu_p_1_050603	Nfu_t_1_050603	Nfu_c_1_050603	ENSLOCG00000010569	ENSG00000026025	VIM
Nfu_p_1_050603_K440_M1	-1.30024	9.56969	-2.66848	0.0230412	0.735639	-3.29184	Old / Adult	TRUE	_TVVIK[GlyGly (K)]TVETR_.3;_TVVIK[GlyGly (K)]TVETR_.2	GKKTVVIKTVETRDG	Nfu_p_1_050603_K440_M1	Nfu_p_1_050603	Nfu_g_1_021146	prph	Nfu_p_1_050603	Nfu_t_1_050603	Nfu_c_1_050603	ENSLOCG00000010569	ENSG00000026025	VIM
Nfu_p_1_050659_K296_M1	0.606991	7.8939	0.922295	0.377514	0.813336	-4.88837	Old / Adult	TRUE	_LTEEEVQK[GlyGly (K)]GVEIEER_.3	LTEEEVQKGVEIEER	Nfu_p_1_050659_K296_M1	Nfu_p_1_050659	Nfu_g_1_021171	ppcs	Nfu_p_1_050659	Nfu_t_1_050659	Nfu_c_1_050659	ENSLOCG00000001524	ENSG00000127125	PPCS
Nfu_p_1_050769_K138_M1	-0.557376	15.9422	-0.921855	0.377733	0.813336	-4.88865	Old / Adult	TRUE	_YLSEVASGNTK[GlyGly (K)]QETVQSSQNAYQEAFDISK_.3;_YLSEVASGNTK[GlyGly (K)]QETVQSSQNAYQEAFDISK_.4;_YLSEVASGNTK[GlyGly (K)]QETVQSSQNAYQEAFDISKK_.4	EVASGNTKQETVQSS	Nfu_p_1_050769_K138_M1	Nfu_p_1_050769	Nfu_g_1_021207	ywhaba	Nfu_p_1_050769	Nfu_t_1_050769	Nfu_c_1_050769	ENSLOCG00000007504	ENSG00000166913	YWHAB
Nfu_p_1_050769_K157_M1	0.0753795	9.78704	0.154776	0.879995	0.974319	-5.18976	Old / Adult	TRUE	_QETVQSSQNAYQEAFDISK[GlyGly (K)]K_.3	QEAFDISKKEMQPTH	Nfu_p_1_050769_K157_M1	Nfu_p_1_050769	Nfu_g_1_021207	ywhaba	Nfu_p_1_050769	Nfu_t_1_050769	Nfu_c_1_050769	ENSLOCG00000007504	ENSG00000166913	YWHAB
Nfu_p_1_050769_K3_M1	0.0552385	11.6945	0.126099	0.902086	0.976947	-5.19285	Old / Adult	TRUE	_[Acetyl (Protein N-term)]M[Oxidation (M)]DK[GlyGly (K)]NDLVQK_.2	_____MDKNDLVQKA	Nfu_p_1_050769_K3_M1	Nfu_p_1_050769	Nfu_g_1_021207	ywhaba	Nfu_p_1_050769	Nfu_t_1_050769	Nfu_c_1_050769	ENSLOCG00000007504	ENSG00000166913	YWHAB
Nfu_p_1_050769_K68_M1	-0.025418	11.5087	-0.0587464	0.95428	0.98672	-5.19763	Old / Adult	TRUE	_VTSSIEQK[GlyGly (K)]TEGNEK_.3	VTSSIEQKTEGNEKK	Nfu_p_1_050769_K68_M1	Nfu_p_1_050769	Nfu_g_1_021207	ywhaba	Nfu_p_1_050769	Nfu_t_1_050769	Nfu_c_1_050769	ENSLOCG00000007504	ENSG00000166913	YWHAB
Nfu_p_1_050882_K128_M1	-0.0497069	11.618	-0.104323	0.91892	0.978471	-5.19477	Old / Adult	TRUE	_VVGK[GlyGly (K)]EQGQNLAR_.3	EDERVVGKEQGQNLA	Nfu_p_1_050882_K128_M1	Nfu_p_1_050882	Nfu_g_1_021247	zgc:56630	Nfu_p_1_050882	Nfu_t_1_050882	Nfu_c_1_050882	ENSLOCG00000010384	ENSG00000116473	RAP1A
Nfu_p_1_050882_K31_M1	0.0776832	10.5929	0.118414	0.908021	0.977723	-5.19357	Old / Adult	TRUE	_SALTVQFVQGIFVEK[GlyGly (K)]YDPTIEDSYRK_.4;_SALTVQFVQGIFVEK[GlyGly (K)]YDPTIEDSYR_.3	VQGIFVEKYDPTIED	Nfu_p_1_050882_K31_M1	Nfu_p_1_050882	Nfu_g_1_021247	zgc:56630	Nfu_p_1_050882	Nfu_t_1_050882	Nfu_c_1_050882	ENSLOCG00000010384	ENSG00000116473	RAP1A
Nfu_p_1_050882_K5_M1	-1.06318	10.4467	-0.953595	0.362175	0.811091	-4.86808	Old / Adult	TRUE	_EYK[GlyGly (K)]LVVLGSGGVGK_.3	___MREYKLVVLGSG	Nfu_p_1_050882_K5_M1	Nfu_p_1_050882	Nfu_g_1_021247	zgc:56630	Nfu_p_1_050882	Nfu_t_1_050882	Nfu_c_1_050882	ENSLOCG00000010384	ENSG00000116473	RAP1A
Nfu_p_1_050949_K139_M2;Nfu_p_1_050949_K140_M2	1.87515	11.451	1.72477	0.114456	0.735639	-4.23335	Old / Adult	TRUE	_SAAPPGADK[GlyGly (K)]K[GlyGly (K)]AEAGAGAATEFQFR_.4	AAPPGADKKAEAGAG;APPGADKKAEAGAGA	Nfu_p_1_050949_K139_M2;Nfu_p_1_050949_K140_M2	Nfu_p_1_050949;Nfu_p_1_050949	Nfu_g_1_021284	rps10	Nfu_p_1_050949	Nfu_t_1_050949	Nfu_c_1_050949	ENSLOCG00000009959	ENSG00000124614	RPS10
Nfu_p_1_050974_K23_M1	-0.247769	8.65743	-0.40068	0.696857	0.907121	-5.13782	Old / Adult	TRUE	_K[GlyGly (K)]EVEAAAAEEEEK_.3	AKELKEKKEVEAAAA	Nfu_p_1_050974_K23_M1	Nfu_p_1_050974	Nfu_g_1_021291	PTMS	Nfu_p_1_050974	Nfu_t_1_050974	Nfu_c_1_050974	NA	NA	NA
Nfu_p_1_050974_K85_M1	-0.323573	14.9569	-0.645294	0.532875	0.86004	-5.04288	Old / Adult	TRUE	_AEEAPPAEETDAQPVK[GlyGly (K)]R_.3;_AEEAPPAEETDAQPVK[GlyGly (K)]R_.2	ETDAQPVKRAAEEEE	Nfu_p_1_050974_K85_M1	Nfu_p_1_050974	Nfu_g_1_021291	PTMS	Nfu_p_1_050974	Nfu_t_1_050974	Nfu_c_1_050974	NA	NA	NA
Nfu_p_1_051019_K1123_M1;Nfu_p_1_051020_K1123_M1;Nfu_p_1_051021_K1280_M1;Nfu_p_1_051022_K1123_M1	0.0660258	11.0953	0.135991	0.894455	0.975021	-5.19185	Old / Adult	TRUE	_VTAEK[GlyGly (K)]NLFDR_.3;_VTAEK[GlyGly (K)]NLFDR_.2	LNRVTAEKNLFDRVV	Nfu_p_1_051019_K1123_M1;Nfu_p_1_051020_K1123_M1;Nfu_p_1_051021_K1280_M1;Nfu_p_1_051022_K1123_M1	Nfu_p_1_051019;Nfu_p_1_051020;Nfu_p_1_051021;Nfu_p_1_051022	Nfu_g_1_021309	rnf123	Nfu_p_1_051019;Nfu_p_1_051021;Nfu_p_1_051022;Nfu_p_1_051020	Nfu_t_1_051019;Nfu_t_1_051021;Nfu_t_1_051022;Nfu_t_1_051020	Nfu_c_1_051019;Nfu_c_1_051021;Nfu_c_1_051022;Nfu_c_1_051020	ENSLOCG00000013373	ENSG00000164068	RNF123
Nfu_p_1_051030_K15_M1	-0.425566	13.145	-0.989696	0.345047	0.809011	-4.84403	Old / Adult	TRUE	_[Acetyl (Protein N-term)]SELDQLRQEAEQLK[GlyGly (K)]NQIR_.3;_QEAEQLK[GlyGly (K)]NQIR_.3;_QEAEQLK[GlyGly (K)]NQIR_.2	RQEAEQLKNQIRDAR	Nfu_p_1_051030_K15_M1	Nfu_p_1_051030	Nfu_g_1_021313	gnb1b	Nfu_p_1_051030	Nfu_t_1_051030	Nfu_c_1_051030	ENSLOCG00000006154	ENSG00000078369	GNB1
Nfu_p_1_051030_K23_M1	-1.01031	17.1584	-1.82293	0.0974914	0.735639	-4.13941	Old / Adult	TRUE	_K[GlyGly (K)]AC[Carbamidomethyl (C)]ADATLSQITANIDPVGR_.3;_K[GlyGly (K)]AC[Carbamidomethyl (C)]ADATLSQITANIDPVGR_.2	NQIRDARKACADATL	Nfu_p_1_051030_K23_M1	Nfu_p_1_051030	Nfu_g_1_021313	gnb1b	Nfu_p_1_051030	Nfu_t_1_051030	Nfu_c_1_051030	ENSLOCG00000006154	ENSG00000078369	GNB1
Nfu_p_1_051059_K437_M1	-1.52682	10.3578	-1.8282	0.0966492	0.735639	-4.13431	Old / Adult	TRUE	_EATDVATEIK[GlyGly (K)]R_.3	TDVATEIKRKLEKKE	Nfu_p_1_051059_K437_M1	Nfu_p_1_051059	Nfu_g_1_021328	nop56	Nfu_p_1_051059	Nfu_t_1_051059	Nfu_c_1_051059	ENSLOCG00000004860	ENSG00000101361	NOP56
Nfu_p_1_051082_K190_M1;Nfu_p_1_051083_K190_M1;Nfu_p_1_051084_K190_M1;Nfu_p_1_051086_K190_M1;Nfu_p_1_051087_K190_M1;Nfu_p_1_051092_K190_M1	-0.325843	10.7599	-0.634242	0.53978	0.860905	-5.04805	Old / Adult	TRUE	_IEEEQK[GlyGly (K)]LTVC[Carbamidomethyl (C)]R_.3	SRIEEEQKLTVCRQG	Nfu_p_1_051082_K190_M1;Nfu_p_1_051083_K190_M1;Nfu_p_1_051084_K190_M1;Nfu_p_1_051086_K190_M1;Nfu_p_1_051087_K190_M1;Nfu_p_1_051092_K190_M1	Nfu_p_1_051082;Nfu_p_1_051083;Nfu_p_1_051084;Nfu_p_1_051086;Nfu_p_1_051087;Nfu_p_1_051092	Nfu_g_1_021334	atp2b4	Nfu_p_1_051087;Nfu_p_1_051084;Nfu_p_1_051092;Nfu_p_1_051083;Nfu_p_1_051082;Nfu_p_1_051086	Nfu_t_1_051087;Nfu_t_1_051084;Nfu_t_1_051092;Nfu_t_1_051083;Nfu_t_1_051082;Nfu_t_1_051086	Nfu_c_1_051087;Nfu_c_1_051084;Nfu_c_1_051092;Nfu_c_1_051083;Nfu_c_1_051082;Nfu_c_1_051086	ENSLOCG00000012023	ENSG00000058668	ATP2B4
Nfu_p_1_051082_K253_M1;Nfu_p_1_051083_K253_M1;Nfu_p_1_051084_K253_M1;Nfu_p_1_051086_K253_M1;Nfu_p_1_051087_K253_M1;Nfu_p_1_051092_K253_M1	-0.293769	12.3568	-0.581648	0.573338	0.877083	-5.07154	Old / Adult	TRUE	_SLEK[GlyGly (K)]DPM[Oxidation (M)]LLSGTK_.3;_SLEK[GlyGly (K)]DPMLLSGTK_.3	QVRKSLEKDPMLLSG	Nfu_p_1_051082_K253_M1;Nfu_p_1_051083_K253_M1;Nfu_p_1_051084_K253_M1;Nfu_p_1_051086_K253_M1;Nfu_p_1_051087_K253_M1;Nfu_p_1_051092_K253_M1	Nfu_p_1_051082;Nfu_p_1_051083;Nfu_p_1_051084;Nfu_p_1_051086;Nfu_p_1_051087;Nfu_p_1_051092	Nfu_g_1_021334	atp2b4	Nfu_p_1_051087;Nfu_p_1_051084;Nfu_p_1_051092;Nfu_p_1_051083;Nfu_p_1_051082;Nfu_p_1_051086	Nfu_t_1_051087;Nfu_t_1_051084;Nfu_t_1_051092;Nfu_t_1_051083;Nfu_t_1_051082;Nfu_t_1_051086	Nfu_c_1_051087;Nfu_c_1_051084;Nfu_c_1_051092;Nfu_c_1_051083;Nfu_c_1_051082;Nfu_c_1_051086	ENSLOCG00000012023	ENSG00000058668	ATP2B4
Nfu_p_1_051082_K315_M1;Nfu_p_1_051083_K315_M1;Nfu_p_1_051084_K315_M1;Nfu_p_1_051086_K315_M1;Nfu_p_1_051087_K315_M1;Nfu_p_1_051092_K315_M1	-0.357719	11.211	-0.722301	0.486217	0.83796	-5.00466	Old / Adult	TRUE	_AK[GlyGly (K)]TQDGVALEIQPLK_.3	PENRNKAKTQDGVAL	Nfu_p_1_051082_K315_M1;Nfu_p_1_051083_K315_M1;Nfu_p_1_051084_K315_M1;Nfu_p_1_051086_K315_M1;Nfu_p_1_051087_K315_M1;Nfu_p_1_051092_K315_M1	Nfu_p_1_051082;Nfu_p_1_051083;Nfu_p_1_051084;Nfu_p_1_051086;Nfu_p_1_051087;Nfu_p_1_051092	Nfu_g_1_021334	atp2b4	Nfu_p_1_051087;Nfu_p_1_051084;Nfu_p_1_051092;Nfu_p_1_051083;Nfu_p_1_051082;Nfu_p_1_051086	Nfu_t_1_051087;Nfu_t_1_051084;Nfu_t_1_051092;Nfu_t_1_051083;Nfu_t_1_051082;Nfu_t_1_051086	Nfu_c_1_051087;Nfu_c_1_051084;Nfu_c_1_051092;Nfu_c_1_051083;Nfu_c_1_051082;Nfu_c_1_051086	ENSLOCG00000012023	ENSG00000058668	ATP2B4
Nfu_p_1_051082_K328_M1;Nfu_p_1_051083_K328_M1;Nfu_p_1_051084_K328_M1;Nfu_p_1_051086_K328_M1;Nfu_p_1_051087_K328_M1;Nfu_p_1_051092_K328_M1	0.898392	9.24632	1.11459	0.290408	0.786093	-4.75564	Old / Adult	TRUE	_TQDGVALEIQPLK[GlyGly (K)]C[Carbamidomethyl (C)]EEAAELEEK_.3	ALEIQPLKCEEAAEL	Nfu_p_1_051082_K328_M1;Nfu_p_1_051083_K328_M1;Nfu_p_1_051084_K328_M1;Nfu_p_1_051086_K328_M1;Nfu_p_1_051087_K328_M1;Nfu_p_1_051092_K328_M1	Nfu_p_1_051082;Nfu_p_1_051083;Nfu_p_1_051084;Nfu_p_1_051086;Nfu_p_1_051087;Nfu_p_1_051092	Nfu_g_1_021334	atp2b4	Nfu_p_1_051087;Nfu_p_1_051084;Nfu_p_1_051092;Nfu_p_1_051083;Nfu_p_1_051082;Nfu_p_1_051086	Nfu_t_1_051087;Nfu_t_1_051084;Nfu_t_1_051092;Nfu_t_1_051083;Nfu_t_1_051082;Nfu_t_1_051086	Nfu_c_1_051087;Nfu_c_1_051084;Nfu_c_1_051092;Nfu_c_1_051083;Nfu_c_1_051082;Nfu_c_1_051086	ENSLOCG00000012023	ENSG00000058668	ATP2B4
Nfu_p_1_051082_K338_M1;Nfu_p_1_051083_K338_M1;Nfu_p_1_051084_K338_M1;Nfu_p_1_051086_K338_M1;Nfu_p_1_051087_K338_M1;Nfu_p_1_051092_K338_M1	-0.0196723	11.0657	-0.0337631	0.973713	0.992724	-5.19852	Old / Adult	TRUE	_C[Carbamidomethyl (C)]EEAAELEEK[GlyGly (K)]AEVK_.3	EAAELEEKAEVKQVK	Nfu_p_1_051082_K338_M1;Nfu_p_1_051083_K338_M1;Nfu_p_1_051084_K338_M1;Nfu_p_1_051086_K338_M1;Nfu_p_1_051087_K338_M1;Nfu_p_1_051092_K338_M1	Nfu_p_1_051082;Nfu_p_1_051083;Nfu_p_1_051084;Nfu_p_1_051086;Nfu_p_1_051087;Nfu_p_1_051092	Nfu_g_1_021334	atp2b4	Nfu_p_1_051087;Nfu_p_1_051084;Nfu_p_1_051092;Nfu_p_1_051083;Nfu_p_1_051082;Nfu_p_1_051086	Nfu_t_1_051087;Nfu_t_1_051084;Nfu_t_1_051092;Nfu_t_1_051083;Nfu_t_1_051082;Nfu_t_1_051086	Nfu_c_1_051087;Nfu_c_1_051084;Nfu_c_1_051092;Nfu_c_1_051083;Nfu_c_1_051082;Nfu_c_1_051086	ENSLOCG00000012023	ENSG00000058668	ATP2B4
Nfu_p_1_051082_K44_M1;Nfu_p_1_051083_K44_M1;Nfu_p_1_051084_K44_M1;Nfu_p_1_051086_K44_M1;Nfu_p_1_051087_K44_M1;Nfu_p_1_051092_K44_M1	-0.0522677	9.50786	-0.10597	0.917646	0.978471	-5.19464	Old / Adult	TRUE	_SAEAVSK[GlyGly (K)]IQEK_.3;_SAEAVSK[GlyGly (K)]IQEK_.2	RSAEAVSKIQEKFGD	Nfu_p_1_051082_K44_M1;Nfu_p_1_051083_K44_M1;Nfu_p_1_051084_K44_M1;Nfu_p_1_051086_K44_M1;Nfu_p_1_051087_K44_M1;Nfu_p_1_051092_K44_M1	Nfu_p_1_051082;Nfu_p_1_051083;Nfu_p_1_051084;Nfu_p_1_051086;Nfu_p_1_051087;Nfu_p_1_051092	Nfu_g_1_021334	atp2b4	Nfu_p_1_051087;Nfu_p_1_051084;Nfu_p_1_051092;Nfu_p_1_051083;Nfu_p_1_051082;Nfu_p_1_051086	Nfu_t_1_051087;Nfu_t_1_051084;Nfu_t_1_051092;Nfu_t_1_051083;Nfu_t_1_051082;Nfu_t_1_051086	Nfu_c_1_051087;Nfu_c_1_051084;Nfu_c_1_051092;Nfu_c_1_051083;Nfu_c_1_051082;Nfu_c_1_051086	ENSLOCG00000012023	ENSG00000058668	ATP2B4
Nfu_p_1_051082_K585_M1;Nfu_p_1_051083_K585_M1;Nfu_p_1_051084_K585_M1;Nfu_p_1_051086_K585_M1;Nfu_p_1_051087_K585_M1;Nfu_p_1_051092_K585_M1	-0.400603	12.4795	-0.842851	0.418492	0.825248	-4.93739	Old / Adult	TRUE	_SM[Oxidation (M)]STVLK[GlyGly (K)]IPDVGFR_.3;_SMSTVLK[GlyGly (K)]IPDVGFR_.3	KSMSTVLKIPDVGFR	Nfu_p_1_051082_K585_M1;Nfu_p_1_051083_K585_M1;Nfu_p_1_051084_K585_M1;Nfu_p_1_051086_K585_M1;Nfu_p_1_051087_K585_M1;Nfu_p_1_051092_K585_M1	Nfu_p_1_051082;Nfu_p_1_051083;Nfu_p_1_051084;Nfu_p_1_051086;Nfu_p_1_051087;Nfu_p_1_051092	Nfu_g_1_021334	atp2b4	Nfu_p_1_051087;Nfu_p_1_051084;Nfu_p_1_051092;Nfu_p_1_051083;Nfu_p_1_051082;Nfu_p_1_051086	Nfu_t_1_051087;Nfu_t_1_051084;Nfu_t_1_051092;Nfu_t_1_051083;Nfu_t_1_051082;Nfu_t_1_051086	Nfu_c_1_051087;Nfu_c_1_051084;Nfu_c_1_051092;Nfu_c_1_051083;Nfu_c_1_051082;Nfu_c_1_051086	ENSLOCG00000012023	ENSG00000058668	ATP2B4
Nfu_p_1_051082_K60_M1;Nfu_p_1_051083_K60_M1;Nfu_p_1_051084_K60_M1;Nfu_p_1_051086_K60_M1;Nfu_p_1_051087_K60_M1;Nfu_p_1_051092_K60_M1	-1.03064	9.80132	-1.48296	0.168083	0.735639	-4.45515	Old / Adult	TRUE	_LLK[GlyGly (K)]TSVIEGLSGNPVDLEK_.3	QGICRLLKTSVIEGL	Nfu_p_1_051082_K60_M1;Nfu_p_1_051083_K60_M1;Nfu_p_1_051084_K60_M1;Nfu_p_1_051086_K60_M1;Nfu_p_1_051087_K60_M1;Nfu_p_1_051092_K60_M1	Nfu_p_1_051082;Nfu_p_1_051083;Nfu_p_1_051084;Nfu_p_1_051086;Nfu_p_1_051087;Nfu_p_1_051092	Nfu_g_1_021334	atp2b4	Nfu_p_1_051087;Nfu_p_1_051084;Nfu_p_1_051092;Nfu_p_1_051083;Nfu_p_1_051082;Nfu_p_1_051086	Nfu_t_1_051087;Nfu_t_1_051084;Nfu_t_1_051092;Nfu_t_1_051083;Nfu_t_1_051082;Nfu_t_1_051086	Nfu_c_1_051087;Nfu_c_1_051084;Nfu_c_1_051092;Nfu_c_1_051083;Nfu_c_1_051082;Nfu_c_1_051086	ENSLOCG00000012023	ENSG00000058668	ATP2B4
Nfu_p_1_051082_K630_M1;Nfu_p_1_051083_K630_M1;Nfu_p_1_051084_K630_M1;Nfu_p_1_051086_K630_M1;Nfu_p_1_051087_K630_M1;Nfu_p_1_051092_K630_M1	-0.345304	12.8507	-0.540235	0.600543	0.881444	-5.08872	Old / Adult	TRUE	_DREEM[Oxidation (M)]VC[Carbamidomethyl (C)]K[GlyGly (K)]VIEPM[Oxidation (M)]AC[Carbamidomethyl (C)]EGLR_.4;_DREEM[Oxidation (M)]VC[Carbamidomethyl (C)]K[GlyGly (K)]VIEPM[Oxidation (M)]AC[Carbamidomethyl (C)]EGLR_.3;_DREEMVC[Carbamidomethyl (C)]K[GlyGly (K)]VIEPMAC[Carbamidomethyl (C)]EGLR_.4;_DREEM[Oxidation (M)]VC[Carbamidomethyl (C)]K[GlyGly (K)]VIEPMAC[Carbamidomethyl (C)]EGLR_.4;_DREEMVC[Carbamidomethyl (C)]K[GlyGly (K)]VIEPM[Oxidation (M)]AC[Carbamidomethyl (C)]EGLR_.4;_DREEMVC[Carbamidomethyl (C)]K[GlyGly (K)]VIEPMAC[Carbamidomethyl (C)]EGLR_.3	DREEMVCKVIEPMAC	Nfu_p_1_051082_K630_M1;Nfu_p_1_051083_K630_M1;Nfu_p_1_051084_K630_M1;Nfu_p_1_051086_K630_M1;Nfu_p_1_051087_K630_M1;Nfu_p_1_051092_K630_M1	Nfu_p_1_051082;Nfu_p_1_051083;Nfu_p_1_051084;Nfu_p_1_051086;Nfu_p_1_051087;Nfu_p_1_051092	Nfu_g_1_021334	atp2b4	Nfu_p_1_051087;Nfu_p_1_051084;Nfu_p_1_051092;Nfu_p_1_051083;Nfu_p_1_051082;Nfu_p_1_051086	Nfu_t_1_051087;Nfu_t_1_051084;Nfu_t_1_051092;Nfu_t_1_051083;Nfu_t_1_051082;Nfu_t_1_051086	Nfu_c_1_051087;Nfu_c_1_051084;Nfu_c_1_051092;Nfu_c_1_051083;Nfu_c_1_051082;Nfu_c_1_051086	ENSLOCG00000012023	ENSG00000058668	ATP2B4
Nfu_p_1_051082_K732_M1;Nfu_p_1_051083_K732_M1;Nfu_p_1_051084_K732_M1;Nfu_p_1_051086_K732_M1;Nfu_p_1_051087_K732_M1;Nfu_p_1_051092_K732_M1	-0.0483216	13.1008	-0.100294	0.92204	0.979238	-5.19509	Old / Adult	TRUE	_ESLC[Carbamidomethyl (C)]LEGK[GlyGly (K)]EFNR_.3;_ESLC[Carbamidomethyl (C)]LEGK[GlyGly (K)]EFNR_.2	ESLCLEGKEFNRLIR	Nfu_p_1_051082_K732_M1;Nfu_p_1_051083_K732_M1;Nfu_p_1_051084_K732_M1;Nfu_p_1_051086_K732_M1;Nfu_p_1_051087_K732_M1;Nfu_p_1_051092_K732_M1	Nfu_p_1_051082;Nfu_p_1_051083;Nfu_p_1_051084;Nfu_p_1_051086;Nfu_p_1_051087;Nfu_p_1_051092	Nfu_g_1_021334	atp2b4	Nfu_p_1_051087;Nfu_p_1_051084;Nfu_p_1_051092;Nfu_p_1_051083;Nfu_p_1_051082;Nfu_p_1_051086	Nfu_t_1_051087;Nfu_t_1_051084;Nfu_t_1_051092;Nfu_t_1_051083;Nfu_t_1_051082;Nfu_t_1_051086	Nfu_c_1_051087;Nfu_c_1_051084;Nfu_c_1_051092;Nfu_c_1_051083;Nfu_c_1_051082;Nfu_c_1_051086	ENSLOCG00000012023	ENSG00000058668	ATP2B4
Nfu_p_1_051082_K752_M1;Nfu_p_1_051083_K752_M1;Nfu_p_1_051084_K752_M1;Nfu_p_1_051086_K752_M1;Nfu_p_1_051087_K752_M1;Nfu_p_1_051092_K752_M1	-0.363561	14.1268	-0.815655	0.433191	0.826197	-4.95333	Old / Adult	TRUE	_LDK[GlyGly (K)]VWPNLR_.3;_LDK[GlyGly (K)]VWPNLR_.2	VEQERLDKVWPNLRV	Nfu_p_1_051082_K752_M1;Nfu_p_1_051083_K752_M1;Nfu_p_1_051084_K752_M1;Nfu_p_1_051086_K752_M1;Nfu_p_1_051087_K752_M1;Nfu_p_1_051092_K752_M1	Nfu_p_1_051082;Nfu_p_1_051083;Nfu_p_1_051084;Nfu_p_1_051086;Nfu_p_1_051087;Nfu_p_1_051092	Nfu_g_1_021334	atp2b4	Nfu_p_1_051087;Nfu_p_1_051084;Nfu_p_1_051092;Nfu_p_1_051083;Nfu_p_1_051082;Nfu_p_1_051086	Nfu_t_1_051087;Nfu_t_1_051084;Nfu_t_1_051092;Nfu_t_1_051083;Nfu_t_1_051082;Nfu_t_1_051086	Nfu_c_1_051087;Nfu_c_1_051084;Nfu_c_1_051092;Nfu_c_1_051083;Nfu_c_1_051082;Nfu_c_1_051086	ENSLOCG00000012023	ENSG00000058668	ATP2B4
Nfu_p_1_051104_K138_M1;Nfu_p_1_051105_K138_M1;Nfu_p_1_051106_K115_M1;Nfu_p_1_051107_K115_M1;Nfu_p_1_051108_K255_M1;Nfu_p_1_051109_K92_M1;Nfu_p_1_051110_K69_M1;Nfu_p_1_051111_K232_M1;Nfu_p_1_051112_K14_M1	0.193554	10.1834	0.435024	0.672536	0.902008	-5.12702	Old / Adult	TRUE	_SLDVVDVGFK[GlyGly (K)]ER_.3	DVVDVGFKEREILVE	Nfu_p_1_051104_K138_M1;Nfu_p_1_051105_K138_M1;Nfu_p_1_051106_K115_M1;Nfu_p_1_051107_K115_M1;Nfu_p_1_051108_K255_M1;Nfu_p_1_051109_K92_M1;Nfu_p_1_051110_K69_M1;Nfu_p_1_051111_K232_M1;Nfu_p_1_051112_K14_M1	Nfu_p_1_051104;Nfu_p_1_051105;Nfu_p_1_051106;Nfu_p_1_051107;Nfu_p_1_051108;Nfu_p_1_051109;Nfu_p_1_051110;Nfu_p_1_051111;Nfu_p_1_051112	Nfu_g_1_021342	AMPD2 (1 of 2)	Nfu_p_1_051109;Nfu_p_1_051112;Nfu_p_1_051108;Nfu_p_1_051111;Nfu_p_1_051105;Nfu_p_1_051107;Nfu_p_1_051104;Nfu_p_1_051110;Nfu_p_1_051106	Nfu_t_1_051109;Nfu_t_1_051112;Nfu_t_1_051108;Nfu_t_1_051111;Nfu_t_1_051105;Nfu_t_1_051107;Nfu_t_1_051104;Nfu_t_1_051110;Nfu_t_1_051106	Nfu_c_1_051109;Nfu_c_1_051112;Nfu_c_1_051108;Nfu_c_1_051111;Nfu_c_1_051105;Nfu_c_1_051107;Nfu_c_1_051104;Nfu_c_1_051110;Nfu_c_1_051106	ENSLOCG00000012353	ENSG00000116337	AMPD2
Nfu_p_1_051122_K429_M1	1.38612	11.1387	2.72511	0.0208825	0.699674	-3.23504	Old / Adult	TRUE	_K[GlyGly (K)]LLEGEETR_.3;_K[GlyGly (K)]LLEGEETR_.2	IEIATYKKLLEGEET	Nfu_p_1_051122_K429_M1	Nfu_p_1_051122	Nfu_g_1_021346	krt8	Nfu_p_1_051122	Nfu_t_1_051122	Nfu_c_1_051122	ENSLOCG00000005446	ENSG00000185069	KRT76
Nfu_p_1_051161_K235_M1	-0.184419	15.9832	-0.410212	0.69007	0.904995	-5.13491	Old / Adult	TRUE	_STLNEIYFGK[GlyGly (K)]TK_.3;_STLNEIYFGK[GlyGly (K)]TK_.2	LNEIYFGKTKDIVNG	Nfu_p_1_051161_K235_M1	Nfu_p_1_051161	Nfu_g_1_021366	capzb	Nfu_p_1_051161	Nfu_t_1_051161	Nfu_c_1_051161	ENSLOCG00000007567	ENSG00000077549	CAPZB
Nfu_p_1_051161_K95_M1	0.342535	10.1693	0.654126	0.527394	0.86004	-5.03869	Old / Adult	TRUE	_K[GlyGly (K)]LEVEANNAFDQYR_.3	MPSARLRKLEVEANN	Nfu_p_1_051161_K95_M1	Nfu_p_1_051161	Nfu_g_1_021366	capzb	Nfu_p_1_051161	Nfu_t_1_051161	Nfu_c_1_051161	ENSLOCG00000007567	ENSG00000077549	CAPZB
Nfu_p_1_051166_K110_M1	-0.389392	13.37	-0.864908	0.406821	0.824495	-4.92414	Old / Adult	TRUE	_DQNEK[GlyGly (K)]IYAPR_.3	YIKDQNEKIYAPRGL	Nfu_p_1_051166_K110_M1	Nfu_p_1_051166	Nfu_g_1_021370	golga7	Nfu_p_1_051166	Nfu_t_1_051166	Nfu_c_1_051166	ENSLOCG00000015441	ENSG00000147533	GOLGA7
Nfu_p_1_051166_K32_M1	-0.605509	8.4477	-1.02736	0.327817	0.801834	-4.8182	Old / Adult	TRUE	_DYSSGTIC[Carbamidomethyl (C)]K[GlyGly (K)]FQTK_.3	YSSGTICKFQTKFPS	Nfu_p_1_051166_K32_M1	Nfu_p_1_051166	Nfu_g_1_021370	golga7	Nfu_p_1_051166	Nfu_t_1_051166	Nfu_c_1_051166	ENSLOCG00000015441	ENSG00000147533	GOLGA7
Nfu_p_1_051166_K36_M1	-0.601172	12.7813	-1.31648	0.216608	0.748663	-4.59752	Old / Adult	TRUE	_FQTK[GlyGly (K)]FPSELESR_.3;_FQTK[GlyGly (K)]FPSELESR_.2	TICKFQTKFPSELES	Nfu_p_1_051166_K36_M1	Nfu_p_1_051166	Nfu_g_1_021370	golga7	Nfu_p_1_051166	Nfu_t_1_051166	Nfu_c_1_051166	ENSLOCG00000015441	ENSG00000147533	GOLGA7
Nfu_p_1_051166_K66_M1	-0.531206	10.4505	-0.801762	0.440831	0.826197	-4.96131	Old / Adult	TRUE	_QQFDETIQTLNNLYAEAEK[GlyGly (K)]LGGK_.3	NLYAEAEKLGGKSYL	Nfu_p_1_051166_K66_M1	Nfu_p_1_051166	Nfu_g_1_021370	golga7	Nfu_p_1_051166	Nfu_t_1_051166	Nfu_c_1_051166	ENSLOCG00000015441	ENSG00000147533	GOLGA7
Nfu_p_1_051173_K131_M1;Nfu_p_1_051174_K131_M1	-0.385041	10.5308	-0.789355	0.447729	0.826827	-4.96833	Old / Adult	TRUE	_QTAASAAGFVEQSAPSSSLSK[GlyGly (K)]K_.3	APSSSLSKKFKVLLV	Nfu_p_1_051173_K131_M1;Nfu_p_1_051174_K131_M1	Nfu_p_1_051173;Nfu_p_1_051174	Nfu_g_1_021376	CABZ01061873.1	Nfu_p_1_051174;Nfu_p_1_051173	Nfu_t_1_051174;Nfu_t_1_051173	Nfu_c_1_051174;Nfu_c_1_051173	ENSLOCG00000013941	ENSG00000157152	SYN2
Nfu_p_1_051173_K457_M1;Nfu_p_1_051174_K457_M1	-0.462815	9.52749	-1.01497	0.333413	0.802291	-4.82677	Old / Adult	TRUE	_SPQGQK[GlyGly (K)]PTTVQPQQSGSIK_.3	ARSPQGQKPTTVQPQ	Nfu_p_1_051173_K457_M1;Nfu_p_1_051174_K457_M1	Nfu_p_1_051173;Nfu_p_1_051174	Nfu_g_1_021376	CABZ01061873.1	Nfu_p_1_051174;Nfu_p_1_051173	Nfu_t_1_051174;Nfu_t_1_051173	Nfu_c_1_051174;Nfu_c_1_051173	ENSLOCG00000013941	ENSG00000157152	SYN2
Nfu_p_1_051173_K492_M1;Nfu_p_1_051174_K492_M1	-0.914104	7.01265	-1.68229	0.122595	0.735639	-4.27339	Old / Adult	TRUE	_TSGQRPQSQGVPLK[GlyGly (K)]SQSADVSAESAK_.4	QSQGVPLKSQSADVS	Nfu_p_1_051173_K492_M1;Nfu_p_1_051174_K492_M1	Nfu_p_1_051173;Nfu_p_1_051174	Nfu_g_1_021376	CABZ01061873.1	Nfu_p_1_051174;Nfu_p_1_051173	Nfu_t_1_051174;Nfu_t_1_051173	Nfu_c_1_051174;Nfu_c_1_051173	ENSLOCG00000013941	ENSG00000157152	SYN2
Nfu_p_1_051173_K553_M1;Nfu_p_1_051174_K553_M1	-0.116605	6.57538	-0.26206	0.798452	0.950269	-5.17265	Old / Adult	TRUE	_APSVTK[GlyGly (K)]STQDSASSSAPSK_.3	TRAPSVTKSTQDSAS	Nfu_p_1_051173_K553_M1;Nfu_p_1_051174_K553_M1	Nfu_p_1_051173;Nfu_p_1_051174	Nfu_g_1_021376	CABZ01061873.1	Nfu_p_1_051174;Nfu_p_1_051173	Nfu_t_1_051174;Nfu_t_1_051173	Nfu_c_1_051174;Nfu_c_1_051173	ENSLOCG00000013941	ENSG00000157152	SYN2
Nfu_p_1_051226_K1071_M1	-0.387095	12.572	-0.798855	0.442441	0.826197	-4.96296	Old / Adult	TRUE	_GSDLELTIVK[GlyGly (K)]GSSSPR_.3	DLELTIVKGSSSPRA	Nfu_p_1_051226_K1071_M1	Nfu_p_1_051226	Nfu_g_1_021399	iars	Nfu_p_1_051226	Nfu_t_1_051226	Nfu_c_1_051226	ENSLOCG00000013871	ENSG00000196305	IARS
Nfu_p_1_051226_K1251_M1	-0.11696	7.34307	-0.221423	0.8291	0.961584	-5.18016	Old / Adult	TRUE	_LYLDQDQSHELPADSSVK[GlyGly (K)]ALNSK_.4	LPADSSVKALNSKTL	Nfu_p_1_051226_K1251_M1	Nfu_p_1_051226	Nfu_g_1_021399	iars	Nfu_p_1_051226	Nfu_t_1_051226	Nfu_c_1_051226	ENSLOCG00000013871	ENSG00000196305	IARS
Nfu_p_1_051231_K191_M1	-0.396766	11.7384	-0.817881	0.431975	0.826197	-4.95204	Old / Adult	TRUE	_FTK[GlyGly (K)]VLLEQQQDR_.3;_FTK[GlyGly (K)]VLLEQQQDR_.2	GDLERFTKVLLEQQQ	Nfu_p_1_051231_K191_M1	Nfu_p_1_051231	Nfu_g_1_021403	ddi2	Nfu_p_1_051231	Nfu_t_1_051231	Nfu_c_1_051231	ENSLOCG00000008021	ENSG00000197312	DDI2
Nfu_p_1_051231_K301_M1	-0.484634	11.5284	-1.13571	0.281863	0.781485	-4.73994	Old / Adult	TRUE	_WAGIAK[GlyGly (K)]GVGTQK_.3	RRWAGIAKGVGTQKI	Nfu_p_1_051231_K301_M1	Nfu_p_1_051231	Nfu_g_1_021403	ddi2	Nfu_p_1_051231	Nfu_t_1_051231	Nfu_c_1_051231	ENSLOCG00000008021	ENSG00000197312	DDI2
Nfu_p_1_051231_K67_M1	0.0939472	8.44408	0.134263	0.895787	0.975021	-5.19203	Old / Adult	TRUE	_ALGTYGVK[GlyGly (K)]DGDVVVLR_.3	ALGTYGVKDGDVVVL	Nfu_p_1_051231_K67_M1	Nfu_p_1_051231	Nfu_g_1_021403	ddi2	Nfu_p_1_051231	Nfu_t_1_051231	Nfu_c_1_051231	ENSLOCG00000008021	ENSG00000197312	DDI2
Nfu_p_1_051241_K73_M1	0.717615	11.5733	0.500083	0.627548	0.886151	-5.10425	Old / Adult	TRUE	_RPSPVSSYVPPPDYLDEDEDLIK[GlyGly (K)]PK_.4	DEDEDLIKPKKLVNP	Nfu_p_1_051241_K73_M1	Nfu_p_1_051241	Nfu_g_1_021410	FAM107A	Nfu_p_1_051241	Nfu_t_1_051241	Nfu_c_1_051241	ENSLOCG00000010486	ENSG00000168309	FAM107A
Nfu_p_1_051241_K82_M1	-0.0271451	14.2844	-0.0484063	0.96232	0.989577	-5.19806	Old / Adult	TRUE	_LVNPVK[GlyGly (K)]ASR_.3;_LVNPVK[GlyGly (K)]ASR_.2	KKLVNPVKASRSHQE	Nfu_p_1_051241_K82_M1	Nfu_p_1_051241	Nfu_g_1_021410	FAM107A	Nfu_p_1_051241	Nfu_t_1_051241	Nfu_c_1_051241	ENSLOCG00000010486	ENSG00000168309	FAM107A
Nfu_p_1_051242_K15_M1	-0.817452	10.4909	-1.42478	0.183867	0.735639	-4.506	Old / Adult	TRUE	_IQSQK[GlyGly (K)]GVQGIIIVNSEGIPIK_.3	LKRIQSQKGVQGIII	Nfu_p_1_051242_K15_M1	Nfu_p_1_051242	Nfu_g_1_021411	dynlrb1	Nfu_p_1_051242	Nfu_t_1_051242	Nfu_c_1_051242	ENSLOCG00000006447	ENSG00000125971	DYNLRB1
Nfu_p_1_051242_K9_M1	-0.632944	13.6072	-1.30759	0.219501	0.749037	-4.60484	Old / Adult	TRUE	_[Acetyl (Protein N-term)]ADVEETLK[GlyGly (K)]R_.2	ADVEETLKRIQSQKG	Nfu_p_1_051242_K9_M1	Nfu_p_1_051242	Nfu_g_1_021411	dynlrb1	Nfu_p_1_051242	Nfu_t_1_051242	Nfu_c_1_051242	ENSLOCG00000006447	ENSG00000125971	DYNLRB1
Nfu_p_1_051300_K481_M1	-1.12554	11.3269	-1.75331	0.109266	0.735639	-4.20624	Old / Adult	TRUE	_VASITEQVLTLVNK[GlyGly (K)]R_.3	QVLTLVNKRLGLYRH	Nfu_p_1_051300_K481_M1	Nfu_p_1_051300	Nfu_g_1_021437	rpn1	Nfu_p_1_051300	Nfu_t_1_051300	Nfu_c_1_051300	ENSLOCG00000014543	ENSG00000163902	RPN1
Nfu_p_1_051300_K531_M1	-1.50716	10.5605	-1.62136	0.135177	0.735639	-4.33008	Old / Adult	TRUE	_LK[GlyGly (K)]TEGSDLAEK_.3	SSLQARLKTEGSDLA	Nfu_p_1_051300_K531_M1	Nfu_p_1_051300	Nfu_g_1_021437	rpn1	Nfu_p_1_051300	Nfu_t_1_051300	Nfu_c_1_051300	ENSLOCG00000014543	ENSG00000163902	RPN1
Nfu_p_1_051348_K295_M1	-0.376676	10.872	-0.818879	0.43143	0.826197	-4.95146	Old / Adult	TRUE	_LLAEALTQVSQK[GlyGly (K)]SSTR_.3	ALTQVSQKSSTRRSD	Nfu_p_1_051348_K295_M1	Nfu_p_1_051348	Nfu_g_1_021449	prkcda	Nfu_p_1_051348	Nfu_t_1_051348	Nfu_c_1_051348	ENSLOCG00000014468	ENSG00000163932	PRKCD
Nfu_p_1_051485_K113_M1	0.172194	12.6999	0.378479	0.712774	0.912223	-5.14435	Old / Adult	TRUE	_IGK[GlyGly (K)]PDYTPTQQDVLR_.3	NDLERIGKPDYTPTQ	Nfu_p_1_051485_K113_M1	Nfu_p_1_051485	Nfu_g_1_021519	gnai2	Nfu_p_1_051485	Nfu_t_1_051485	Nfu_c_1_051485	ENSLOCG00000010798	ENSG00000114353	GNAI2
Nfu_p_1_051485_K244_M1	0.327077	7.99431	0.622465	0.547195	0.866356	-5.05347	Old / Adult	TRUE	_IVHSPLTIC[Carbamidomethyl (C)]FPEYTGPSK[GlyGly (K)]YEEASAYIQSK_.4	PEYTGPSKYEEASAY	Nfu_p_1_051485_K244_M1	Nfu_p_1_051485	Nfu_g_1_021519	gnai2	Nfu_p_1_051485	Nfu_t_1_051485	Nfu_c_1_051485	ENSLOCG00000010798	ENSG00000114353	GNAI2
Nfu_p_1_051485_K40_M1	-0.0283225	12.4321	-0.0663401	0.94838	0.984833	-5.19726	Old / Adult	TRUE	_AM[Oxidation (M)]ANLK[GlyGly (K)]INYEDTAR_.3;_AMANLK[GlyGly (K)]INYEDTAR_.3	IKAMANLKINYEDTA	Nfu_p_1_051485_K40_M1	Nfu_p_1_051485	Nfu_g_1_021519	gnai2	Nfu_p_1_051485	Nfu_t_1_051485	Nfu_c_1_051485	ENSLOCG00000010798	ENSG00000114353	GNAI2
Nfu_p_1_051485_K74_M1	1.7728	8.53888	2.83015	0.0173999	0.699674	-3.13032	Old / Adult	TRUE	_ADDAHQLFSLSSAAEEQGTLPDELAK[GlyGly (K)]VIQR_.4	TLPDELAKVIQRLWD	Nfu_p_1_051485_K74_M1	Nfu_p_1_051485	Nfu_g_1_021519	gnai2	Nfu_p_1_051485	Nfu_t_1_051485	Nfu_c_1_051485	ENSLOCG00000010798	ENSG00000114353	GNAI2
Nfu_p_1_051490_K165_M1	-0.371459	13.1692	-0.795382	0.444369	0.826197	-4.96493	Old / Adult	TRUE	_IAK[GlyGly (K)]ADYIPTQQDVLR_.3	NDLERIAKADYIPTQ	Nfu_p_1_051490_K165_M1	Nfu_p_1_051490	Nfu_g_1_021523	gnai2l	Nfu_p_1_051490	Nfu_t_1_051490	Nfu_c_1_051490	ENSLOCG00000010798	ENSG00000114353	GNAI2
Nfu_p_1_051490_K92_M1	0.112813	10.1639	0.233591	0.819889	0.958388	-5.17804	Old / Adult	TRUE	_AM[Oxidation (M)]ASLK[GlyGly (K)]IDYSNPAR_.3	VKAMASLKIDYSNPA	Nfu_p_1_051490_K92_M1	Nfu_p_1_051490	Nfu_g_1_021523	gnai2l	Nfu_p_1_051490	Nfu_t_1_051490	Nfu_c_1_051490	ENSLOCG00000010798	ENSG00000114353	GNAI2
Nfu_p_1_051493_K22_M1;Nfu_p_1_051494_K22_M1;Nfu_p_1_051495_K45_M1;Nfu_p_1_051911_K39_M1	-0.22613	7.90181	-0.325803	0.751109	0.929725	-5.1584	Old / Adult	TRUE	_VYVGNLGNNGNK[GlyGly (K)]TELER_.3	NLGNNGNKTELERAF	Nfu_p_1_051493_K22_M1;Nfu_p_1_051494_K22_M1;Nfu_p_1_051495_K45_M1;Nfu_p_1_051911_K39_M1	Nfu_p_1_051493;Nfu_p_1_051494;Nfu_p_1_051495;Nfu_p_1_051911	Nfu_g_1_021696;Nfu_g_1_021525	srsf3b	Nfu_p_1_051911;Nfu_p_1_051494;Nfu_p_1_051493;Nfu_p_1_051495	Nfu_t_1_051911;Nfu_t_1_051494;Nfu_t_1_051493;Nfu_t_1_051495	Nfu_c_1_051911;Nfu_c_1_051494;Nfu_c_1_051493;Nfu_c_1_051495	ENSLOCG00000012519	ENSG00000112081	SRSF3
Nfu_p_1_051502_K146_M1	-1.12845	9.47265	-2.03513	0.0684464	0.735639	-3.93091	Old / Adult	TRUE	_ISSSLLK[GlyGly (K)]SDPSVLSAK_.3	KISSSLLKSDPSVLS	Nfu_p_1_051502_K146_M1	Nfu_p_1_051502	Nfu_g_1_021529	vapb	Nfu_p_1_051502	Nfu_t_1_051502	Nfu_c_1_051502	ENSLOCG00000007021	ENSG00000124164	VAPB
Nfu_p_1_051502_K155_M1	-1.15703	8.8163	-1.87584	0.089335	0.735639	-4.08804	Old / Adult	TRUE	_SDPSVLSAK[GlyGly (K)]SLSSTLDDGEVK_.3	DPSVLSAKSLSSTLD	Nfu_p_1_051502_K155_M1	Nfu_p_1_051502	Nfu_g_1_021529	vapb	Nfu_p_1_051502	Nfu_t_1_051502	Nfu_c_1_051502	ENSLOCG00000007021	ENSG00000124164	VAPB
Nfu_p_1_051503_K1348_M1;Nfu_p_1_051504_K1348_M1	-0.136268	12.2494	-0.205758	0.840998	0.962677	-5.18271	Old / Adult	TRUE	_EM[Oxidation (M)]EVPANVEK[GlyGly (K)]SLTLFGQLLTK_.3;_EMEVPANVEK[GlyGly (K)]SLTLFGQLLTK_.3	EVPANVEKSLTLFGQ	Nfu_p_1_051503_K1348_M1;Nfu_p_1_051504_K1348_M1	Nfu_p_1_051503;Nfu_p_1_051504	Nfu_g_1_021530	plxna3	Nfu_p_1_051503;Nfu_p_1_051504	Nfu_t_1_051503;Nfu_t_1_051504	Nfu_c_1_051503;Nfu_c_1_051504	ENSLOCG00000013754	ENSG00000114554	PLXNA1
Nfu_p_1_051503_K1496_M1;Nfu_p_1_051504_K1496_M1	-0.277542	12.1877	-0.506847	0.622957	0.886151	-5.10172	Old / Adult	TRUE	_QQIDYK[GlyGly (K)]TLTLHC[Carbamidomethyl (C)]VNPENENAPEVTVK_.4	IRQQIDYKTLTLHCV	Nfu_p_1_051503_K1496_M1;Nfu_p_1_051504_K1496_M1	Nfu_p_1_051503;Nfu_p_1_051504	Nfu_g_1_021530	plxna3	Nfu_p_1_051503;Nfu_p_1_051504	Nfu_t_1_051503;Nfu_t_1_051504	Nfu_c_1_051503;Nfu_c_1_051504	ENSLOCG00000013754	ENSG00000114554	PLXNA1
Nfu_p_1_051503_K1571_M1;Nfu_p_1_051504_K1571_M1	0.0621319	7.87863	0.0885138	0.931169	0.979584	-5.19594	Old / Adult	TRUE	_IILQDEDVTTK[GlyGly (K)]IDNDWK_.3	QDEDVTTKIDNDWKR	Nfu_p_1_051503_K1571_M1;Nfu_p_1_051504_K1571_M1	Nfu_p_1_051503;Nfu_p_1_051504	Nfu_g_1_021530	plxna3	Nfu_p_1_051503;Nfu_p_1_051504	Nfu_t_1_051503;Nfu_t_1_051504	Nfu_c_1_051503;Nfu_c_1_051504	ENSLOCG00000013754	ENSG00000114554	PLXNA1
Nfu_p_1_051503_K1613_M1;Nfu_p_1_051504_K1613_M1	0.386907	8.55443	0.53984	0.600806	0.881444	-5.08888	Old / Adult	TRUE	_QNSAYNISNSSTFTK[GlyGly (K)]SLSR_.3	SNSSTFTKSLSRYES;SNSSTFTKSLSRYGT	Nfu_p_1_051503_K1613_M1;Nfu_p_1_051504_K1613_M1	Nfu_p_1_051503;Nfu_p_1_051504	Nfu_g_1_021530	plxna3	Nfu_p_1_051503;Nfu_p_1_051504	Nfu_t_1_051503;Nfu_t_1_051504	Nfu_c_1_051503;Nfu_c_1_051504	ENSLOCG00000013754	ENSG00000114554	PLXNA1
Nfu_p_1_051511_K570_M1;Nfu_p_1_051512_K570_M1	-2.47578	9.8403	-2.7663	0.0194408	0.699674	-3.19387	Old / Adult	TRUE	_K[GlyGly (K)]LTTPSPDLK_.3	TFSERMKKLTTPSPD	Nfu_p_1_051511_K570_M1;Nfu_p_1_051512_K570_M1	Nfu_p_1_051511;Nfu_p_1_051512	Nfu_g_1_021535	SLC6A12	Nfu_p_1_051511;Nfu_p_1_051512	Nfu_t_1_051511;Nfu_t_1_051512	Nfu_c_1_051511;Nfu_c_1_051512	ENSLOCG00000013904	ENSG00000132164	SLC6A11
Nfu_p_1_051511_K579_M1;Nfu_p_1_051512_K579_M1	0.231896	13.7985	0.523963	0.611414	0.883404	-5.09515	Old / Adult	TRUE	_LTTPSPDLK[GlyGly (K)]M[Oxidation (M)]R_.3	TTPSPDLKMRGKLAT	Nfu_p_1_051511_K579_M1;Nfu_p_1_051512_K579_M1	Nfu_p_1_051511;Nfu_p_1_051512	Nfu_g_1_021535	SLC6A12	Nfu_p_1_051511;Nfu_p_1_051512	Nfu_t_1_051511;Nfu_t_1_051512	Nfu_c_1_051511;Nfu_c_1_051512	ENSLOCG00000013904	ENSG00000132164	SLC6A11
Nfu_p_1_051511_K583_M1;Nfu_p_1_051512_K583_M1	-0.584383	14.943	-1.13363	0.282695	0.783098	-4.7415	Old / Adult	TRUE	_GK[GlyGly (K)]LATLSPYAVK_.3;_GK[GlyGly (K)]LATLSPYAVK_.2	PDLKMRGKLATLSPY	Nfu_p_1_051511_K583_M1;Nfu_p_1_051512_K583_M1	Nfu_p_1_051511;Nfu_p_1_051512	Nfu_g_1_021535	SLC6A12	Nfu_p_1_051511;Nfu_p_1_051512	Nfu_t_1_051511;Nfu_t_1_051512	Nfu_c_1_051511;Nfu_c_1_051512	ENSLOCG00000013904	ENSG00000132164	SLC6A11
Nfu_p_1_051511_K593_M1;Nfu_p_1_051512_K593_M1	-0.520142	16.1941	-0.962974	0.357666	0.811091	-4.8619	Old / Adult	TRUE	_LATLSPYAVK[GlyGly (K)]DAK_.3;_LATLSPYAVK[GlyGly (K)]DAK_.2	TLSPYAVKDAKLKVD	Nfu_p_1_051511_K593_M1;Nfu_p_1_051512_K593_M1	Nfu_p_1_051511;Nfu_p_1_051512	Nfu_g_1_021535	SLC6A12	Nfu_p_1_051511;Nfu_p_1_051512	Nfu_t_1_051511;Nfu_t_1_051512	Nfu_c_1_051511;Nfu_c_1_051512	ENSLOCG00000013904	ENSG00000132164	SLC6A11
Nfu_p_1_051511_K602_M1;Nfu_p_1_051512_K602_M1	0.287436	14.932	0.589347	0.568354	0.875101	-5.06822	Old / Adult	TRUE	_VDGK[GlyGly (K)]ISTVSEK_.3;_VDGK[GlyGly (K)]ISTVSEK_.2	AKLKVDGKISTVSEK	Nfu_p_1_051511_K602_M1;Nfu_p_1_051512_K602_M1	Nfu_p_1_051511;Nfu_p_1_051512	Nfu_g_1_021535	SLC6A12	Nfu_p_1_051511;Nfu_p_1_051512	Nfu_t_1_051511;Nfu_t_1_051512	Nfu_c_1_051511;Nfu_c_1_051512	ENSLOCG00000013904	ENSG00000132164	SLC6A11
Nfu_p_1_051511_K609_M1;Nfu_p_1_051512_K609_M1	-0.304547	17.95	-0.600766	0.561008	0.871412	-5.06321	Old / Adult	TRUE	_ISTVSEK[GlyGly (K)]ETHF_.3;_ISTVSEK[GlyGly (K)]ETHF_.2	KISTVSEKETHF___	Nfu_p_1_051511_K609_M1;Nfu_p_1_051512_K609_M1	Nfu_p_1_051511;Nfu_p_1_051512	Nfu_g_1_021535	SLC6A12	Nfu_p_1_051511;Nfu_p_1_051512	Nfu_t_1_051511;Nfu_t_1_051512	Nfu_c_1_051511;Nfu_c_1_051512	ENSLOCG00000013904	ENSG00000132164	SLC6A11
Nfu_p_1_051514_K93_M1	-0.163522	14.3169	-0.296633	0.772654	0.939722	-5.1653	Old / Adult	FALSE	_DLPSALDEK[GlyGly (K)]QLIEK_.3;_DLPSALDEK[GlyGly (K)]QLIEK_.2;_RDLPSALDEK[GlyGly (K)]QLIEK_.3;_RDLPSALDEK[GlyGly (K)]QLIEK_.4	LPSALDEKQLIEKMN	Nfu_p_1_051514_K93_M1	Nfu_p_1_051514	Nfu_g_1_021537	arl8ba	Nfu_p_1_051514	Nfu_t_1_051514	Nfu_c_1_051514	ENSLOCG00000010957	ENSG00000134108	ARL8B
Nfu_p_1_051514_K98_M1	-0.764035	11.9719	-1.59439	0.141103	0.735639	-4.35487	Old / Adult	FALSE	_QLIEK[GlyGly (K)]MNLSAIQDR_.3;_QLIEK[GlyGly (K)]M[Oxidation (M)]NLSAIQDR_.3	DEKQLIEKMNLSAIQ	Nfu_p_1_051514_K98_M1	Nfu_p_1_051514	Nfu_g_1_021537	arl8ba	Nfu_p_1_051514	Nfu_t_1_051514	Nfu_c_1_051514	ENSLOCG00000010957	ENSG00000134108	ARL8B
Nfu_p_1_051515_K169_M1	0.129904	9.41874	0.247796	0.809172	0.95457	-5.17543	Old / Adult	TRUE	_GTTDVSADMQEM[Oxidation (M)]K[GlyGly (K)]EESR_.3;_GTTDVSADM[Oxidation (M)]QEM[Oxidation (M)]K[GlyGly (K)]EESR_.3	SADMQEMKEESRQMM	Nfu_p_1_051515_K169_M1	Nfu_p_1_051515	Nfu_g_1_021538	slc2a1b	Nfu_p_1_051515	Nfu_t_1_051515	Nfu_c_1_051515	ENSLOCG00000003724	ENSG00000117394	SLC2A1
Nfu_p_1_051515_K401_M1	0.247352	11.2872	0.502294	0.626045	0.886151	-5.10343	Old / Adult	TRUE	_QPAAGGAEK[GlyGly (K)]HSPEELNSLGADSQL_.3	PAAGGAEKHSPEELN	Nfu_p_1_051515_K401_M1	Nfu_p_1_051515	Nfu_g_1_021538	slc2a1b	Nfu_p_1_051515	Nfu_t_1_051515	Nfu_c_1_051515	ENSLOCG00000003724	ENSG00000117394	SLC2A1
Nfu_p_1_051560_K549_M1	-2.24316	8.69226	-2.94708	0.014205	0.683814	-3.01491	Old / Adult	TRUE	_GLGPVNQAASK[GlyGly (K)]P_.2	PVNQAASKP______	Nfu_p_1_051560_K549_M1	Nfu_p_1_051560	Nfu_g_1_021559	cpne1	Nfu_p_1_051560	Nfu_t_1_051560	Nfu_c_1_051560	ENSLOCG00000006532	ENSG00000214078	CPNE1
Nfu_p_1_051581_K209_M1	-0.235771	10.3427	-0.478214	0.642506	0.89109	-5.11224	Old / Adult	TRUE	_QVM[Oxidation (M)]EEK[GlyGly (K)]LNATNIELATVEPGK_.3	LKQVMEEKLNATNIE	Nfu_p_1_051581_K209_M1	Nfu_p_1_051581	Nfu_g_1_021567	psma5	Nfu_p_1_051581	Nfu_t_1_051581	Nfu_c_1_051581	ENSLOCG00000012319	ENSG00000143106	PSMA5
Nfu_p_1_051742_K67_M1;Nfu_p_1_051743_K67_M1	0.0310865	8.50716	0.0543162	0.957724	0.987958	-5.19782	Old / Adult	TRUE	_VC[Carbamidomethyl (C)]AAVTFK[GlyGly (K)]NYIK_.3	VCAAVTFKNYIKRNW	Nfu_p_1_051742_K67_M1;Nfu_p_1_051743_K67_M1	Nfu_p_1_051742;Nfu_p_1_051743	Nfu_g_1_021622	cse1l	Nfu_p_1_051742;Nfu_p_1_051743	Nfu_t_1_051742;Nfu_t_1_051743	Nfu_c_1_051742;Nfu_c_1_051743	ENSLOCG00000003099	ENSG00000124207	CSE1L
Nfu_p_1_051902_K658_M1;Nfu_p_1_051903_K658_M1	0.0213378	10.4065	0.0482867	0.962413	0.989577	-5.19806	Old / Adult	TRUE	_QIEK[GlyGly (K)]DLEEQSR_.3	SKQRQIEKDLEEQSR	Nfu_p_1_051902_K658_M1;Nfu_p_1_051903_K658_M1	Nfu_p_1_051902;Nfu_p_1_051903	Nfu_g_1_021692	appl1	Nfu_p_1_051902;Nfu_p_1_051903	Nfu_t_1_051902;Nfu_t_1_051903	Nfu_c_1_051902;Nfu_c_1_051903	ENSLOCG00000013306	ENSG00000157500	APPL1
Nfu_p_1_051938_K130_M1;Nfu_p_1_051939_K110_M1;Nfu_p_1_051940_K131_M1;Nfu_p_1_051941_K130_M1;Nfu_p_1_051942_K130_M1;Nfu_p_1_051943_K131_M1;Nfu_p_1_051944_K108_M1;Nfu_p_1_051945_K108_M1;Nfu_p_1_051946_K109_M1;Nfu_p_1_051947_K110_M1;Nfu_p_1_051948_K109_M1;Nfu_p_1_051949_K109_M1;Nfu_p_1_051950_K110_M1	-1.37068	8.54527	-2.38826	0.0374412	0.735639	-3.57503	Old / Adult	TRUE	_K[GlyGly (K)]IPVTNYAGTQNK_.3	ASITASKKIPVTNYA	Nfu_p_1_051938_K130_M1;Nfu_p_1_051939_K110_M1;Nfu_p_1_051940_K131_M1;Nfu_p_1_051941_K130_M1;Nfu_p_1_051942_K130_M1;Nfu_p_1_051943_K131_M1;Nfu_p_1_051944_K108_M1;Nfu_p_1_051945_K108_M1;Nfu_p_1_051946_K109_M1;Nfu_p_1_051947_K110_M1;Nfu_p_1_051948_K109_M1;Nfu_p_1_051949_K109_M1;Nfu_p_1_051950_K110_M1	Nfu_p_1_051938;Nfu_p_1_051939;Nfu_p_1_051940;Nfu_p_1_051941;Nfu_p_1_051942;Nfu_p_1_051943;Nfu_p_1_051944;Nfu_p_1_051945;Nfu_p_1_051946;Nfu_p_1_051947;Nfu_p_1_051948;Nfu_p_1_051949;Nfu_p_1_051950	Nfu_g_1_021710	hp1bp3	Nfu_p_1_051946;Nfu_p_1_051945;Nfu_p_1_051938;Nfu_p_1_051944;Nfu_p_1_051940;Nfu_p_1_051939;Nfu_p_1_051950;Nfu_p_1_051943;Nfu_p_1_051948;Nfu_p_1_051949;Nfu_p_1_051942;Nfu_p_1_051947;Nfu_p_1_051941	Nfu_t_1_051946;Nfu_t_1_051945;Nfu_t_1_051938;Nfu_t_1_051944;Nfu_t_1_051940;Nfu_t_1_051939;Nfu_t_1_051950;Nfu_t_1_051943;Nfu_t_1_051948;Nfu_t_1_051949;Nfu_t_1_051942;Nfu_t_1_051947;Nfu_t_1_051941	Nfu_c_1_051946;Nfu_c_1_051945;Nfu_c_1_051938;Nfu_c_1_051944;Nfu_c_1_051940;Nfu_c_1_051939;Nfu_c_1_051950;Nfu_c_1_051943;Nfu_c_1_051948;Nfu_c_1_051949;Nfu_c_1_051942;Nfu_c_1_051947;Nfu_c_1_051941	ENSLOCG00000003600	ENSG00000127483	HP1BP3
Nfu_p_1_051938_K14_M1;Nfu_p_1_051939_K14_M1;Nfu_p_1_051940_K14_M1;Nfu_p_1_051941_K14_M1;Nfu_p_1_051942_K14_M1;Nfu_p_1_051943_K14_M1;Nfu_p_1_051944_K14_M1;Nfu_p_1_051945_K14_M1;Nfu_p_1_051946_K14_M1;Nfu_p_1_051947_K14_M1;Nfu_p_1_051948_K14_M1;Nfu_p_1_051949_K14_M1;Nfu_p_1_051950_K14_M1	-0.202781	8.82827	-0.381982	0.710253	0.910355	-5.14334	Old / Adult	TRUE	_AAATPTQEK[GlyGly (K)]APSSAAEK_.3	AATPTQEKAPSSAAE	Nfu_p_1_051938_K14_M1;Nfu_p_1_051939_K14_M1;Nfu_p_1_051940_K14_M1;Nfu_p_1_051941_K14_M1;Nfu_p_1_051942_K14_M1;Nfu_p_1_051943_K14_M1;Nfu_p_1_051944_K14_M1;Nfu_p_1_051945_K14_M1;Nfu_p_1_051946_K14_M1;Nfu_p_1_051947_K14_M1;Nfu_p_1_051948_K14_M1;Nfu_p_1_051949_K14_M1;Nfu_p_1_051950_K14_M1	Nfu_p_1_051938;Nfu_p_1_051939;Nfu_p_1_051940;Nfu_p_1_051941;Nfu_p_1_051942;Nfu_p_1_051943;Nfu_p_1_051944;Nfu_p_1_051945;Nfu_p_1_051946;Nfu_p_1_051947;Nfu_p_1_051948;Nfu_p_1_051949;Nfu_p_1_051950	Nfu_g_1_021710	hp1bp3	Nfu_p_1_051946;Nfu_p_1_051945;Nfu_p_1_051938;Nfu_p_1_051944;Nfu_p_1_051940;Nfu_p_1_051939;Nfu_p_1_051950;Nfu_p_1_051943;Nfu_p_1_051948;Nfu_p_1_051949;Nfu_p_1_051942;Nfu_p_1_051947;Nfu_p_1_051941	Nfu_t_1_051946;Nfu_t_1_051945;Nfu_t_1_051938;Nfu_t_1_051944;Nfu_t_1_051940;Nfu_t_1_051939;Nfu_t_1_051950;Nfu_t_1_051943;Nfu_t_1_051948;Nfu_t_1_051949;Nfu_t_1_051942;Nfu_t_1_051947;Nfu_t_1_051941	Nfu_c_1_051946;Nfu_c_1_051945;Nfu_c_1_051938;Nfu_c_1_051944;Nfu_c_1_051940;Nfu_c_1_051939;Nfu_c_1_051950;Nfu_c_1_051943;Nfu_c_1_051948;Nfu_c_1_051949;Nfu_c_1_051942;Nfu_c_1_051947;Nfu_c_1_051941	ENSLOCG00000003600	ENSG00000127483	HP1BP3
Nfu_p_1_051938_K225_M1;Nfu_p_1_051939_K205_M1;Nfu_p_1_051940_K226_M1;Nfu_p_1_051941_K225_M1;Nfu_p_1_051942_K225_M1;Nfu_p_1_051943_K226_M1;Nfu_p_1_051944_K203_M1;Nfu_p_1_051945_K203_M1;Nfu_p_1_051946_K204_M1;Nfu_p_1_051947_K205_M1;Nfu_p_1_051948_K204_M1;Nfu_p_1_051949_K204_M1;Nfu_p_1_051950_K205_M1	-0.95834	10.9183	-1.65509	0.128076	0.735639	-4.29881	Old / Adult	TRUE	_SVQK[GlyGly (K)]QEPLGDALPLIITR_.3	QSKKSVQKQEPLGDA	Nfu_p_1_051938_K225_M1;Nfu_p_1_051939_K205_M1;Nfu_p_1_051940_K226_M1;Nfu_p_1_051941_K225_M1;Nfu_p_1_051942_K225_M1;Nfu_p_1_051943_K226_M1;Nfu_p_1_051944_K203_M1;Nfu_p_1_051945_K203_M1;Nfu_p_1_051946_K204_M1;Nfu_p_1_051947_K205_M1;Nfu_p_1_051948_K204_M1;Nfu_p_1_051949_K204_M1;Nfu_p_1_051950_K205_M1	Nfu_p_1_051938;Nfu_p_1_051939;Nfu_p_1_051940;Nfu_p_1_051941;Nfu_p_1_051942;Nfu_p_1_051943;Nfu_p_1_051944;Nfu_p_1_051945;Nfu_p_1_051946;Nfu_p_1_051947;Nfu_p_1_051948;Nfu_p_1_051949;Nfu_p_1_051950	Nfu_g_1_021710	hp1bp3	Nfu_p_1_051946;Nfu_p_1_051945;Nfu_p_1_051938;Nfu_p_1_051944;Nfu_p_1_051940;Nfu_p_1_051939;Nfu_p_1_051950;Nfu_p_1_051943;Nfu_p_1_051948;Nfu_p_1_051949;Nfu_p_1_051942;Nfu_p_1_051947;Nfu_p_1_051941	Nfu_t_1_051946;Nfu_t_1_051945;Nfu_t_1_051938;Nfu_t_1_051944;Nfu_t_1_051940;Nfu_t_1_051939;Nfu_t_1_051950;Nfu_t_1_051943;Nfu_t_1_051948;Nfu_t_1_051949;Nfu_t_1_051942;Nfu_t_1_051947;Nfu_t_1_051941	Nfu_c_1_051946;Nfu_c_1_051945;Nfu_c_1_051938;Nfu_c_1_051944;Nfu_c_1_051940;Nfu_c_1_051939;Nfu_c_1_051950;Nfu_c_1_051943;Nfu_c_1_051948;Nfu_c_1_051949;Nfu_c_1_051942;Nfu_c_1_051947;Nfu_c_1_051941	ENSLOCG00000003600	ENSG00000127483	HP1BP3
Nfu_p_1_051938_K343_M1;Nfu_p_1_051939_K323_M1;Nfu_p_1_051940_K344_M1;Nfu_p_1_051941_K343_M1;Nfu_p_1_051942_K343_M1;Nfu_p_1_051943_K344_M1;Nfu_p_1_051944_K321_M1;Nfu_p_1_051945_K321_M1;Nfu_p_1_051946_K322_M1;Nfu_p_1_051947_K323_M1;Nfu_p_1_051948_K322_M1;Nfu_p_1_051949_K322_M1;Nfu_p_1_051950_K323_M1	-1.29175	8.43042	-2.18475	0.0530999	0.735639	-3.78091	Old / Adult	TRUE	_YLIDSNK[GlyGly (K)]DVR_.3	KYLIDSNKDVRENQL	Nfu_p_1_051938_K343_M1;Nfu_p_1_051939_K323_M1;Nfu_p_1_051940_K344_M1;Nfu_p_1_051941_K343_M1;Nfu_p_1_051942_K343_M1;Nfu_p_1_051943_K344_M1;Nfu_p_1_051944_K321_M1;Nfu_p_1_051945_K321_M1;Nfu_p_1_051946_K322_M1;Nfu_p_1_051947_K323_M1;Nfu_p_1_051948_K322_M1;Nfu_p_1_051949_K322_M1;Nfu_p_1_051950_K323_M1	Nfu_p_1_051938;Nfu_p_1_051939;Nfu_p_1_051940;Nfu_p_1_051941;Nfu_p_1_051942;Nfu_p_1_051943;Nfu_p_1_051944;Nfu_p_1_051945;Nfu_p_1_051946;Nfu_p_1_051947;Nfu_p_1_051948;Nfu_p_1_051949;Nfu_p_1_051950	Nfu_g_1_021710	hp1bp3	Nfu_p_1_051946;Nfu_p_1_051945;Nfu_p_1_051938;Nfu_p_1_051944;Nfu_p_1_051940;Nfu_p_1_051939;Nfu_p_1_051950;Nfu_p_1_051943;Nfu_p_1_051948;Nfu_p_1_051949;Nfu_p_1_051942;Nfu_p_1_051947;Nfu_p_1_051941	Nfu_t_1_051946;Nfu_t_1_051945;Nfu_t_1_051938;Nfu_t_1_051944;Nfu_t_1_051940;Nfu_t_1_051939;Nfu_t_1_051950;Nfu_t_1_051943;Nfu_t_1_051948;Nfu_t_1_051949;Nfu_t_1_051942;Nfu_t_1_051947;Nfu_t_1_051941	Nfu_c_1_051946;Nfu_c_1_051945;Nfu_c_1_051938;Nfu_c_1_051944;Nfu_c_1_051940;Nfu_c_1_051939;Nfu_c_1_051950;Nfu_c_1_051943;Nfu_c_1_051948;Nfu_c_1_051949;Nfu_c_1_051942;Nfu_c_1_051947;Nfu_c_1_051941	ENSLOCG00000003600	ENSG00000127483	HP1BP3
Nfu_p_1_051938_K572_M1;Nfu_p_1_051939_K552_M1;Nfu_p_1_051940_K573_M1;Nfu_p_1_051941_K572_M1;Nfu_p_1_051942_K572_M1;Nfu_p_1_051943_K573_M1;Nfu_p_1_051944_K550_M1;Nfu_p_1_051945_K550_M1;Nfu_p_1_051946_K551_M1;Nfu_p_1_051947_K552_M1;Nfu_p_1_051948_K551_M1;Nfu_p_1_051949_K551_M1;Nfu_p_1_051950_K552_M1	-0.476182	10.6819	-0.92994	0.373726	0.813216	-4.88346	Old / Adult	TRUE	_SK[GlyGly (K)]PQESLPEEPAVK_.3	RSGSKRSKPQESLPE	Nfu_p_1_051938_K572_M1;Nfu_p_1_051939_K552_M1;Nfu_p_1_051940_K573_M1;Nfu_p_1_051941_K572_M1;Nfu_p_1_051942_K572_M1;Nfu_p_1_051943_K573_M1;Nfu_p_1_051944_K550_M1;Nfu_p_1_051945_K550_M1;Nfu_p_1_051946_K551_M1;Nfu_p_1_051947_K552_M1;Nfu_p_1_051948_K551_M1;Nfu_p_1_051949_K551_M1;Nfu_p_1_051950_K552_M1	Nfu_p_1_051938;Nfu_p_1_051939;Nfu_p_1_051940;Nfu_p_1_051941;Nfu_p_1_051942;Nfu_p_1_051943;Nfu_p_1_051944;Nfu_p_1_051945;Nfu_p_1_051946;Nfu_p_1_051947;Nfu_p_1_051948;Nfu_p_1_051949;Nfu_p_1_051950	Nfu_g_1_021710	hp1bp3	Nfu_p_1_051946;Nfu_p_1_051945;Nfu_p_1_051938;Nfu_p_1_051944;Nfu_p_1_051940;Nfu_p_1_051939;Nfu_p_1_051950;Nfu_p_1_051943;Nfu_p_1_051948;Nfu_p_1_051949;Nfu_p_1_051942;Nfu_p_1_051947;Nfu_p_1_051941	Nfu_t_1_051946;Nfu_t_1_051945;Nfu_t_1_051938;Nfu_t_1_051944;Nfu_t_1_051940;Nfu_t_1_051939;Nfu_t_1_051950;Nfu_t_1_051943;Nfu_t_1_051948;Nfu_t_1_051949;Nfu_t_1_051942;Nfu_t_1_051947;Nfu_t_1_051941	Nfu_c_1_051946;Nfu_c_1_051945;Nfu_c_1_051938;Nfu_c_1_051944;Nfu_c_1_051940;Nfu_c_1_051939;Nfu_c_1_051950;Nfu_c_1_051943;Nfu_c_1_051948;Nfu_c_1_051949;Nfu_c_1_051942;Nfu_c_1_051947;Nfu_c_1_051941	ENSLOCG00000003600	ENSG00000127483	HP1BP3
Nfu_p_1_051938_K584_M1;Nfu_p_1_051939_K564_M1;Nfu_p_1_051940_K585_M1;Nfu_p_1_051941_K584_M1;Nfu_p_1_051942_K584_M1;Nfu_p_1_051943_K585_M1;Nfu_p_1_051944_K562_M1;Nfu_p_1_051945_K562_M1;Nfu_p_1_051946_K563_M1;Nfu_p_1_051947_K564_M1;Nfu_p_1_051948_K563_M1;Nfu_p_1_051949_K563_M1;Nfu_p_1_051950_K564_M1	-0.117894	12.1077	-0.278897	0.785854	0.946701	-5.16918	Old / Adult	TRUE	_PQESLPEEPAVK[GlyGly (K)]K_.3	LPEEPAVKKPATKGG	Nfu_p_1_051938_K584_M1;Nfu_p_1_051939_K564_M1;Nfu_p_1_051940_K585_M1;Nfu_p_1_051941_K584_M1;Nfu_p_1_051942_K584_M1;Nfu_p_1_051943_K585_M1;Nfu_p_1_051944_K562_M1;Nfu_p_1_051945_K562_M1;Nfu_p_1_051946_K563_M1;Nfu_p_1_051947_K564_M1;Nfu_p_1_051948_K563_M1;Nfu_p_1_051949_K563_M1;Nfu_p_1_051950_K564_M1	Nfu_p_1_051938;Nfu_p_1_051939;Nfu_p_1_051940;Nfu_p_1_051941;Nfu_p_1_051942;Nfu_p_1_051943;Nfu_p_1_051944;Nfu_p_1_051945;Nfu_p_1_051946;Nfu_p_1_051947;Nfu_p_1_051948;Nfu_p_1_051949;Nfu_p_1_051950	Nfu_g_1_021710	hp1bp3	Nfu_p_1_051946;Nfu_p_1_051945;Nfu_p_1_051938;Nfu_p_1_051944;Nfu_p_1_051940;Nfu_p_1_051939;Nfu_p_1_051950;Nfu_p_1_051943;Nfu_p_1_051948;Nfu_p_1_051949;Nfu_p_1_051942;Nfu_p_1_051947;Nfu_p_1_051941	Nfu_t_1_051946;Nfu_t_1_051945;Nfu_t_1_051938;Nfu_t_1_051944;Nfu_t_1_051940;Nfu_t_1_051939;Nfu_t_1_051950;Nfu_t_1_051943;Nfu_t_1_051948;Nfu_t_1_051949;Nfu_t_1_051942;Nfu_t_1_051947;Nfu_t_1_051941	Nfu_c_1_051946;Nfu_c_1_051945;Nfu_c_1_051938;Nfu_c_1_051944;Nfu_c_1_051940;Nfu_c_1_051939;Nfu_c_1_051950;Nfu_c_1_051943;Nfu_c_1_051948;Nfu_c_1_051949;Nfu_c_1_051942;Nfu_c_1_051947;Nfu_c_1_051941	ENSLOCG00000003600	ENSG00000127483	HP1BP3
Nfu_p_1_051938_K608_M1;Nfu_p_1_051939_K588_M1;Nfu_p_1_051940_K609_M1;Nfu_p_1_051941_K608_M1;Nfu_p_1_051942_K608_M1;Nfu_p_1_051943_K609_M1;Nfu_p_1_051944_K586_M1;Nfu_p_1_051945_K586_M1;Nfu_p_1_051946_K587_M1;Nfu_p_1_051947_K588_M1;Nfu_p_1_051948_K587_M1;Nfu_p_1_051949_K587_M1;Nfu_p_1_051950_K588_M1	-0.212371	13.373	-0.492361	0.63281	0.88928	-5.10711	Old / Adult	TRUE	_AEEPSPEEPPVK[GlyGly (K)]K_.3	SPEEPPVKKQATKEE;SPEEPPVKKQATKGG	Nfu_p_1_051938_K608_M1;Nfu_p_1_051939_K588_M1;Nfu_p_1_051940_K609_M1;Nfu_p_1_051941_K608_M1;Nfu_p_1_051942_K608_M1;Nfu_p_1_051943_K609_M1;Nfu_p_1_051944_K586_M1;Nfu_p_1_051945_K586_M1;Nfu_p_1_051946_K587_M1;Nfu_p_1_051947_K588_M1;Nfu_p_1_051948_K587_M1;Nfu_p_1_051949_K587_M1;Nfu_p_1_051950_K588_M1	Nfu_p_1_051938;Nfu_p_1_051939;Nfu_p_1_051940;Nfu_p_1_051941;Nfu_p_1_051942;Nfu_p_1_051943;Nfu_p_1_051944;Nfu_p_1_051945;Nfu_p_1_051946;Nfu_p_1_051947;Nfu_p_1_051948;Nfu_p_1_051949;Nfu_p_1_051950	Nfu_g_1_021710	hp1bp3	Nfu_p_1_051946;Nfu_p_1_051945;Nfu_p_1_051938;Nfu_p_1_051944;Nfu_p_1_051940;Nfu_p_1_051939;Nfu_p_1_051950;Nfu_p_1_051943;Nfu_p_1_051948;Nfu_p_1_051949;Nfu_p_1_051942;Nfu_p_1_051947;Nfu_p_1_051941	Nfu_t_1_051946;Nfu_t_1_051945;Nfu_t_1_051938;Nfu_t_1_051944;Nfu_t_1_051940;Nfu_t_1_051939;Nfu_t_1_051950;Nfu_t_1_051943;Nfu_t_1_051948;Nfu_t_1_051949;Nfu_t_1_051942;Nfu_t_1_051947;Nfu_t_1_051941	Nfu_c_1_051946;Nfu_c_1_051945;Nfu_c_1_051938;Nfu_c_1_051944;Nfu_c_1_051940;Nfu_c_1_051939;Nfu_c_1_051950;Nfu_c_1_051943;Nfu_c_1_051948;Nfu_c_1_051949;Nfu_c_1_051942;Nfu_c_1_051947;Nfu_c_1_051941	ENSLOCG00000003600	ENSG00000127483	HP1BP3
Nfu_p_1_051959_K229_M1	0.762126	6.9261	1.13934	0.280417	0.780237	-4.73723	Old / Adult	TRUE	_EGEQNC[Carbamidomethyl (C)]SAC[Carbamidomethyl (C)]NATGK[GlyGly (K)]DR_.3	SACNATGKDRCSTCS	Nfu_p_1_051959_K229_M1	Nfu_p_1_051959	Nfu_g_1_021715	zgc:153440	Nfu_p_1_051959	Nfu_t_1_051959	Nfu_c_1_051959	ENSLOCG00000013502	NA	NA
Nfu_p_1_051959_K323_M1	0.948922	6.90454	1.19375	0.259399	0.766695	-4.69575	Old / Adult	TRUE	_EHQTK[GlyGly (K)]FAQTSR_.3	LIKEHQTKFAQTSRI	Nfu_p_1_051959_K323_M1	Nfu_p_1_051959	Nfu_g_1_021715	zgc:153440	Nfu_p_1_051959	Nfu_t_1_051959	Nfu_c_1_051959	ENSLOCG00000013502	NA	NA
Nfu_p_1_051976_K546_M1;Nfu_p_1_051977_K551_M1;Nfu_p_1_051978_K546_M1	0.857706	9.1163	0.904219	0.38658	0.82108	-4.89983	Old / Adult	TRUE	_DLHESSFSLSGAQIDDNIPK[GlyGly (K)]R_.4	QIDDNIPKRSSARIL	Nfu_p_1_051976_K546_M1;Nfu_p_1_051977_K551_M1;Nfu_p_1_051978_K546_M1	Nfu_p_1_051976;Nfu_p_1_051977;Nfu_p_1_051978	Nfu_g_1_021724	dpysl5a	Nfu_p_1_051977;Nfu_p_1_051976;Nfu_p_1_051978	Nfu_t_1_051977;Nfu_t_1_051976;Nfu_t_1_051978	Nfu_c_1_051977;Nfu_c_1_051976;Nfu_c_1_051978	ENSLOCG00000016314	ENSG00000157851	DPYSL5
Nfu_p_1_052003_K1164_M1;Nfu_p_1_052004_K1136_M1;Nfu_p_1_052005_K1152_M1;Nfu_p_1_052006_K1160_M1;Nfu_p_1_052007_K1132_M1;Nfu_p_1_052008_K1148_M1;Nfu_p_1_052013_K1166_M1;Nfu_p_1_052015_K1142_M1	-0.51311	10.7632	-0.867435	0.405498	0.824495	-4.9226	Old / Adult	TRUE	_TDQLLETLLQM[Oxidation (M)]SANTK[GlyGly (K)]VVDVTGK_.3;_TDQLLETLLQMSANTK[GlyGly (K)]VVDVTGK_.3	LQMSANTKVVDVTGK	Nfu_p_1_052003_K1164_M1;Nfu_p_1_052004_K1136_M1;Nfu_p_1_052005_K1152_M1;Nfu_p_1_052006_K1160_M1;Nfu_p_1_052007_K1132_M1;Nfu_p_1_052008_K1148_M1;Nfu_p_1_052013_K1166_M1;Nfu_p_1_052015_K1142_M1	Nfu_p_1_052003;Nfu_p_1_052004;Nfu_p_1_052005;Nfu_p_1_052006;Nfu_p_1_052007;Nfu_p_1_052008;Nfu_p_1_052013;Nfu_p_1_052015	Nfu_g_1_021739	dctn1b	Nfu_p_1_052004;Nfu_p_1_052007;Nfu_p_1_052003;Nfu_p_1_052005;Nfu_p_1_052006;Nfu_p_1_052008;Nfu_p_1_052013;Nfu_p_1_052015	Nfu_t_1_052004;Nfu_t_1_052007;Nfu_t_1_052003;Nfu_t_1_052005;Nfu_t_1_052006;Nfu_t_1_052008;Nfu_t_1_052013;Nfu_t_1_052015	Nfu_c_1_052004;Nfu_c_1_052007;Nfu_c_1_052003;Nfu_c_1_052005;Nfu_c_1_052006;Nfu_c_1_052008;Nfu_c_1_052013;Nfu_c_1_052015	ENSLOCG00000001745	ENSG00000204843	DCTN1
Nfu_p_1_052059_K75_M1	-1.41163	9.86966	-1.73156	0.113202	0.735639	-4.22692	Old / Adult	TRUE	_YGLYDATYETK[GlyGly (K)]ESK_.3	YDATYETKESKKEDL	Nfu_p_1_052059_K75_M1	Nfu_p_1_052059	Nfu_g_1_021755	cfl2	Nfu_p_1_052059	Nfu_t_1_052059	Nfu_c_1_052059	ENSLOCG00000009463	ENSG00000165410	CFL2
Nfu_p_1_052059_K95_M1	-0.464187	8.91786	-1.09198	0.299772	0.786741	-4.77221	Old / Adult	TRUE	_KEDLVFIFWAPESAPLK[GlyGly (K)]SK_.4;_KEDLVFIFWAPESAPLK[GlyGly (K)]SK_.3	APESAPLKSKMIYAS	Nfu_p_1_052059_K95_M1	Nfu_p_1_052059	Nfu_g_1_021755	cfl2	Nfu_p_1_052059	Nfu_t_1_052059	Nfu_c_1_052059	ENSLOCG00000009463	ENSG00000165410	CFL2
Nfu_p_1_052083_K10_M1;Nfu_p_1_052084_K10_M1	-0.704733	7.59868	-1.12953	0.284342	0.784351	-4.74456	Old / Adult	TRUE	_[Acetyl (Protein N-term)]ATPLTDQEK[GlyGly (K)]R_.2	TPLTDQEKRKQISIR	Nfu_p_1_052083_K10_M1;Nfu_p_1_052084_K10_M1	Nfu_p_1_052083;Nfu_p_1_052084	Nfu_g_1_021761	pygl	Nfu_p_1_052083;Nfu_p_1_052084	Nfu_t_1_052083;Nfu_t_1_052084	Nfu_c_1_052083;Nfu_c_1_052084	ENSLOCG00000011949	ENSG00000100504	PYGL
Nfu_p_1_052083_K481_M1;Nfu_p_1_052084_K481_M1	1.5975	16.5725	2.2086	0.0509803	0.735639	-3.75685	Old / Adult	TRUE	_FQNK[GlyGly (K)]TNGITPR_.3	EPGKFQNKTNGITPR	Nfu_p_1_052083_K481_M1;Nfu_p_1_052084_K481_M1	Nfu_p_1_052083;Nfu_p_1_052084	Nfu_g_1_021761	pygl	Nfu_p_1_052083;Nfu_p_1_052084	Nfu_t_1_052083;Nfu_t_1_052084	Nfu_c_1_052083;Nfu_c_1_052084	ENSLOCG00000011949	ENSG00000100504	PYGL
Nfu_p_1_052096_K230_M1	-0.0531135	7.66308	-0.108559	0.915642	0.978471	-5.19443	Old / Adult	TRUE	_HEFVPK[GlyGly (K)]DIR_.3	GRHEFVPKDIREEAE	Nfu_p_1_052096_K230_M1	Nfu_p_1_052096	Nfu_g_1_021767	psma3	Nfu_p_1_052096	Nfu_t_1_052096	Nfu_c_1_052096	ENSLOCG00000009368	ENSG00000100567	PSMA3
Nfu_p_1_052120_K429_M1	-0.640816	11.5359	-1.18835	0.261426	0.768042	-4.69992	Old / Adult	TRUE	_GK[GlyGly (K)]ETQFGSAFK_.3;_GK[GlyGly (K)]ETQFGSAFK_.2	FVAQRRGKETQFGSA	Nfu_p_1_052120_K429_M1	Nfu_p_1_052120	Nfu_g_1_021777	tyro3	Nfu_p_1_052120	Nfu_t_1_052120	Nfu_c_1_052120	ENSLOCG00000011682	ENSG00000092445	TYRO3
Nfu_p_1_052120_K497_M1	0.0395376	11.8542	0.0886722	0.931046	0.979584	-5.19593	Old / Adult	TRUE	_TLGK[GlyGly (K)]GEFGSVR_.3	TLGRTLGKGEFGSVR	Nfu_p_1_052120_K497_M1	Nfu_p_1_052120	Nfu_g_1_021777	tyro3	Nfu_p_1_052120	Nfu_t_1_052120	Nfu_c_1_052120	ENSLOCG00000011682	ENSG00000092445	TYRO3
Nfu_p_1_052121_K375_M1	0.136004	10.9102	0.330905	0.747363	0.929725	-5.15713	Old / Adult	TRUE	_K[GlyGly (K)]LLEGEEIR_.3;_K[GlyGly (K)]LLEGEEIR_.2	IEIAAYRKLLEGEEI	Nfu_p_1_052121_K375_M1	Nfu_p_1_052121	Nfu_g_1_021778	si:dkey-33c12.3	Nfu_p_1_052121	Nfu_t_1_052121	Nfu_c_1_052121	ENSLOCG00000002004	NA	NA
Nfu_p_1_052121_K91_M1	0.976074	8.99482	1.50033	0.163603	0.735639	-4.43976	Old / Adult	TRUE	_FATYIEK[GlyGly (K)]VR_.3	RFATYIEKVRHLELQ	Nfu_p_1_052121_K91_M1	Nfu_p_1_052121	Nfu_g_1_021778	si:dkey-33c12.3	Nfu_p_1_052121	Nfu_t_1_052121	Nfu_c_1_052121	ENSLOCG00000002004	NA	NA
Nfu_p_1_052135_K14_M1;Nfu_p_1_052136_K14_M1;Nfu_p_1_052137_K14_M1;Nfu_p_1_052138_K38_M1;Nfu_p_1_052139_K14_M1;Nfu_p_1_052140_K14_M1	-0.325569	11.7788	-0.767268	0.460182	0.831269	-4.9806	Old / Adult	TRUE	_K[GlyGly (K)]LVEQLK_.2	ASIAQARKLVEQLKM	Nfu_p_1_052135_K14_M1;Nfu_p_1_052136_K14_M1;Nfu_p_1_052137_K14_M1;Nfu_p_1_052138_K38_M1;Nfu_p_1_052139_K14_M1;Nfu_p_1_052140_K14_M1	Nfu_p_1_052135;Nfu_p_1_052136;Nfu_p_1_052137;Nfu_p_1_052138;Nfu_p_1_052139;Nfu_p_1_052140	Nfu_g_1_021786	gng2	Nfu_p_1_052135;Nfu_p_1_052136;Nfu_p_1_052138;Nfu_p_1_052137;Nfu_p_1_052139;Nfu_p_1_052140	Nfu_t_1_052135;Nfu_t_1_052136;Nfu_t_1_052138;Nfu_t_1_052137;Nfu_t_1_052139;Nfu_t_1_052140	Nfu_c_1_052135;Nfu_c_1_052136;Nfu_c_1_052138;Nfu_c_1_052137;Nfu_c_1_052139;Nfu_c_1_052140	ENSLOCG00000011994	ENSG00000186469	GNG2
Nfu_p_1_052135_K20_M1;Nfu_p_1_052136_K20_M1;Nfu_p_1_052137_K20_M1;Nfu_p_1_052138_K44_M1;Nfu_p_1_052139_K20_M1;Nfu_p_1_052140_K20_M1	-1.08253	9.69399	-1.89707	0.0862423	0.735639	-4.06729	Old / Adult	TRUE	_LVEQLK[GlyGly (K)]M[Oxidation (M)]EANIDR_.3	RKLVEQLKMEANIDR	Nfu_p_1_052135_K20_M1;Nfu_p_1_052136_K20_M1;Nfu_p_1_052137_K20_M1;Nfu_p_1_052138_K44_M1;Nfu_p_1_052139_K20_M1;Nfu_p_1_052140_K20_M1	Nfu_p_1_052135;Nfu_p_1_052136;Nfu_p_1_052137;Nfu_p_1_052138;Nfu_p_1_052139;Nfu_p_1_052140	Nfu_g_1_021786	gng2	Nfu_p_1_052135;Nfu_p_1_052136;Nfu_p_1_052138;Nfu_p_1_052137;Nfu_p_1_052139;Nfu_p_1_052140	Nfu_t_1_052135;Nfu_t_1_052136;Nfu_t_1_052138;Nfu_t_1_052137;Nfu_t_1_052139;Nfu_t_1_052140	Nfu_c_1_052135;Nfu_c_1_052136;Nfu_c_1_052138;Nfu_c_1_052137;Nfu_c_1_052139;Nfu_c_1_052140	ENSLOCG00000011994	ENSG00000186469	GNG2
Nfu_p_1_052135_K32_M1;Nfu_p_1_052136_K32_M1;Nfu_p_1_052137_K32_M1;Nfu_p_1_052138_K56_M1;Nfu_p_1_052139_K32_M1;Nfu_p_1_052140_K32_M1	-0.565425	10.3519	-0.903192	0.3871	0.82108	-4.90048	Old / Adult	TRUE	_VSK[GlyGly (K)]AAADLM[Oxidation (M)]SYC[Carbamidomethyl (C)]EAHAK_.4;_VSK[GlyGly (K)]AAADLMSYC[Carbamidomethyl (C)]EAHAK_.4;_VSK[GlyGly (K)]AAADLM[Oxidation (M)]SYC[Carbamidomethyl (C)]EAHAK_.3;_VSK[GlyGly (K)]AAADLMSYC[Carbamidomethyl (C)]EAHAK_.3	IDRIKVSKAAADLMS	Nfu_p_1_052135_K32_M1;Nfu_p_1_052136_K32_M1;Nfu_p_1_052137_K32_M1;Nfu_p_1_052138_K56_M1;Nfu_p_1_052139_K32_M1;Nfu_p_1_052140_K32_M1	Nfu_p_1_052135;Nfu_p_1_052136;Nfu_p_1_052137;Nfu_p_1_052138;Nfu_p_1_052139;Nfu_p_1_052140	Nfu_g_1_021786	gng2	Nfu_p_1_052135;Nfu_p_1_052136;Nfu_p_1_052138;Nfu_p_1_052137;Nfu_p_1_052139;Nfu_p_1_052140	Nfu_t_1_052135;Nfu_t_1_052136;Nfu_t_1_052138;Nfu_t_1_052137;Nfu_t_1_052139;Nfu_t_1_052140	Nfu_c_1_052135;Nfu_c_1_052136;Nfu_c_1_052138;Nfu_c_1_052137;Nfu_c_1_052139;Nfu_c_1_052140	ENSLOCG00000011994	ENSG00000186469	GNG2
Nfu_p_1_052144_K278_M1	-0.571967	8.57322	-0.850794	0.414263	0.824959	-4.93265	Old / Adult	TRUE	_FNVDFIK[GlyGly (K)]GSDVVFHFNPR_.4	RFNVDFIKGSDVVFH	Nfu_p_1_052144_K278_M1	Nfu_p_1_052144	Nfu_g_1_021788	si:ch211-67f24.5	Nfu_p_1_052144	Nfu_t_1_052144	Nfu_c_1_052144	ENSLOCG00000011781	NA	NA
Nfu_p_1_052204_K144_M1	-0.582167	12.1893	-1.12359	0.286743	0.784626	-4.74898	Old / Adult	TRUE	_EWTQK[GlyGly (K)]YAM[Oxidation (M)]_.2	MAKEWTQKYAM____	Nfu_p_1_052204_K144_M1	Nfu_p_1_052204	Nfu_g_1_021817	ube2d2	Nfu_p_1_052204	Nfu_t_1_052204	Nfu_c_1_052204	ENSLOCG00000012597	ENSG00000131508	UBE2D2
Nfu_p_1_052204_K8_M1	0.881125	14.8623	1.60516	0.13871	0.735639	-4.34499	Old / Adult	TRUE	_IHK[GlyGly (K)]ELNDLAR_.3;_IHK[GlyGly (K)]ELNDLAR_.2	MALKRIHKELNDLAR	Nfu_p_1_052204_K8_M1	Nfu_p_1_052204	Nfu_g_1_021817	ube2d2	Nfu_p_1_052204	Nfu_t_1_052204	Nfu_c_1_052204	ENSLOCG00000012597	ENSG00000131508	UBE2D2
Nfu_p_1_052207_K4982_M1;Nfu_p_1_052208_K4982_M1;Nfu_p_1_052209_K4982_M1;Nfu_p_1_052210_K4982_M1;Nfu_p_1_052211_K4982_M1;Nfu_p_1_052212_K4982_M1;Nfu_p_1_052213_K4982_M1;Nfu_p_1_052214_K4975_M1;Nfu_p_1_052216_K4982_M1	-0.441574	9.70508	-0.868428	0.404979	0.824495	-4.922	Old / Adult	TRUE	_LQADVQK[GlyGly (K)]ALTSK_.3	KLQADVQKALTSKQL	Nfu_p_1_052207_K4982_M1;Nfu_p_1_052208_K4982_M1;Nfu_p_1_052209_K4982_M1;Nfu_p_1_052210_K4982_M1;Nfu_p_1_052211_K4982_M1;Nfu_p_1_052212_K4982_M1;Nfu_p_1_052213_K4982_M1;Nfu_p_1_052214_K4975_M1;Nfu_p_1_052216_K4982_M1	Nfu_p_1_052207;Nfu_p_1_052208;Nfu_p_1_052209;Nfu_p_1_052210;Nfu_p_1_052211;Nfu_p_1_052212;Nfu_p_1_052213;Nfu_p_1_052214;Nfu_p_1_052216	Nfu_g_1_021820	syne1b	Nfu_p_1_052207;Nfu_p_1_052216;Nfu_p_1_052211;Nfu_p_1_052210;Nfu_p_1_052213;Nfu_p_1_052212;Nfu_p_1_052208;Nfu_p_1_052209;Nfu_p_1_052214	Nfu_t_1_052207;Nfu_t_1_052216;Nfu_t_1_052211;Nfu_t_1_052210;Nfu_t_1_052213;Nfu_t_1_052212;Nfu_t_1_052208;Nfu_t_1_052209;Nfu_t_1_052214	Nfu_c_1_052207;Nfu_c_1_052216;Nfu_c_1_052211;Nfu_c_1_052210;Nfu_c_1_052213;Nfu_c_1_052212;Nfu_c_1_052208;Nfu_c_1_052209;Nfu_c_1_052214	ENSLOCG00000016272	ENSG00000131018	SYNE1
Nfu_p_1_052277_K117_M1;Nfu_p_1_052278_K117_M1;Nfu_p_1_052279_K117_M1	-0.312084	11.3129	-0.658292	0.52482	0.86004	-5.0367	Old / Adult	TRUE	_LINNAIK[GlyGly (K)]NDLSSR_.3	RLINNAIKNDLSSRN	Nfu_p_1_052277_K117_M1;Nfu_p_1_052278_K117_M1;Nfu_p_1_052279_K117_M1	Nfu_p_1_052277;Nfu_p_1_052278;Nfu_p_1_052279	Nfu_g_1_021847	AP2A1	Nfu_p_1_052277;Nfu_p_1_052278;Nfu_p_1_052279	Nfu_t_1_052277;Nfu_t_1_052278;Nfu_t_1_052279	Nfu_c_1_052277;Nfu_c_1_052278;Nfu_c_1_052279	ENSLOCG00000006959	ENSG00000183020	AP2A2
Nfu_p_1_052277_K35_M1;Nfu_p_1_052278_K35_M1;Nfu_p_1_052279_K35_M1	-0.877525	9.09493	-1.73833	0.111963	0.735639	-4.22049	Old / Adult	TRUE	_RINK[GlyGly (K)]ELANIR_.3	AEIKRINKELANIRS	Nfu_p_1_052277_K35_M1;Nfu_p_1_052278_K35_M1;Nfu_p_1_052279_K35_M1	Nfu_p_1_052277;Nfu_p_1_052278;Nfu_p_1_052279	Nfu_g_1_021847	AP2A1	Nfu_p_1_052277;Nfu_p_1_052278;Nfu_p_1_052279	Nfu_t_1_052277;Nfu_t_1_052278;Nfu_t_1_052279	Nfu_c_1_052277;Nfu_c_1_052278;Nfu_c_1_052279	ENSLOCG00000006959	ENSG00000183020	AP2A2
Nfu_p_1_052277_K620_M1;Nfu_p_1_052278_K620_M1;Nfu_p_1_052279_K620_M1	-0.54216	8.7501	-0.812602	0.434862	0.826197	-4.95509	Old / Adult	TRUE	_K[GlyGly (K)]GPGAVSVTELEDGK_.3	LAKLKKKKGPGAVSV	Nfu_p_1_052277_K620_M1;Nfu_p_1_052278_K620_M1;Nfu_p_1_052279_K620_M1	Nfu_p_1_052277;Nfu_p_1_052278;Nfu_p_1_052279	Nfu_g_1_021847	AP2A1	Nfu_p_1_052277;Nfu_p_1_052278;Nfu_p_1_052279	Nfu_t_1_052277;Nfu_t_1_052278;Nfu_t_1_052279	Nfu_c_1_052277;Nfu_c_1_052278;Nfu_c_1_052279	ENSLOCG00000006959	ENSG00000183020	AP2A2
Nfu_p_1_052277_K634_M1;Nfu_p_1_052278_K634_M1;Nfu_p_1_052279_K634_M1	0.296283	12.6074	0.639395	0.536554	0.860642	-5.04565	Old / Adult	TRUE	_GPGAVSVTELEDGK[GlyGly (K)]R_.3;_KGPGAVSVTELEDGK[GlyGly (K)]R_.3	VTELEDGKREGGELN	Nfu_p_1_052277_K634_M1;Nfu_p_1_052278_K634_M1;Nfu_p_1_052279_K634_M1	Nfu_p_1_052277;Nfu_p_1_052278;Nfu_p_1_052279	Nfu_g_1_021847	AP2A1	Nfu_p_1_052277;Nfu_p_1_052278;Nfu_p_1_052279	Nfu_t_1_052277;Nfu_t_1_052278;Nfu_t_1_052279	Nfu_c_1_052277;Nfu_c_1_052278;Nfu_c_1_052279	ENSLOCG00000006959	ENSG00000183020	AP2A2
Nfu_p_1_052283_K186_M1	0.415745	10.5492	0.988742	0.345491	0.809011	-4.84467	Old / Adult	TRUE	_LVNTGENLSK[GlyGly (K)]SR_.3	NTGENLSKSRKILRS	Nfu_p_1_052283_K186_M1	Nfu_p_1_052283	Nfu_g_1_021848	vti1b	Nfu_p_1_052283	Nfu_t_1_052283	Nfu_c_1_052283	ENSLOCG00000014187	ENSG00000100568	VTI1B
Nfu_p_1_052283_K8_M1	0.789422	12.3126	1.68404	0.12225	0.735639	-4.27175	Old / Adult	TRUE	_[Acetyl (Protein N-term)]SSEEFEK[GlyGly (K)]LHEIYR_.3	MSSEEFEKLHEIYRS	Nfu_p_1_052283_K8_M1	Nfu_p_1_052283	Nfu_g_1_021848	vti1b	Nfu_p_1_052283	Nfu_t_1_052283	Nfu_c_1_052283	ENSLOCG00000014187	ENSG00000100568	VTI1B
Nfu_p_1_052314_K15_M1	-1.88832	8.3746	-2.31943	0.0421552	0.735639	-3.64477	Old / Adult	TRUE	_DALEIK[GlyGly (K)]LR_.2	SRDALEIKLRRGPAG	Nfu_p_1_052314_K15_M1	Nfu_p_1_052314	Nfu_g_1_021858	synj2bp	Nfu_p_1_052314	Nfu_t_1_052314	Nfu_c_1_052314	ENSLOCG00000005438	ENSG00000150672	DLG2
Nfu_p_1_052314_K79_M1	-1.28277	10.5334	-1.66889	0.12527	0.735639	-4.28594	Old / Adult	TRUE	_THK[GlyGly (K)]SVVELFR_.3	PLENRTHKSVVELFR	Nfu_p_1_052314_K79_M1	Nfu_p_1_052314	Nfu_g_1_021858	synj2bp	Nfu_p_1_052314	Nfu_t_1_052314	Nfu_c_1_052314	ENSLOCG00000005438	ENSG00000150672	DLG2
Nfu_p_1_052390_K244_M1	-1.02409	9.12721	-1.53555	0.154835	0.735639	-4.40827	Old / Adult	TRUE	_DSQNQAVLTK[GlyGly (K)]LK_.3	QNQAVLTKLKCAAGL	Nfu_p_1_052390_K244_M1	Nfu_p_1_052390	Nfu_g_1_021889	gps1	Nfu_p_1_052390	Nfu_t_1_052390	Nfu_c_1_052390	ENSLOCG00000012349	ENSG00000169727	GPS1
Nfu_p_1_052443_K1307_M1	-0.0621726	8.84769	-0.0985539	0.923388	0.97935	-5.19522	Old / Adult	TRUE	_LSHK[GlyGly (K)]C[Carbamidomethyl (C)]C[Carbamidomethyl (C)]EGGENLSVGQR_.4	LPDKLSHKCCEGGEN	Nfu_p_1_052443_K1307_M1	Nfu_p_1_052443	Nfu_g_1_021910	ABCC1	Nfu_p_1_052443	Nfu_t_1_052443	Nfu_c_1_052443	ENSLOCG00000007196	NA	NA
Nfu_p_1_052443_K496_M1	-0.00875588	11.1542	-0.0126489	0.99015	0.997474	-5.19889	Old / Adult	TRUE	_TYQVAQMK[GlyGly (K)]SK_.3;_TYQVAQMK[GlyGly (K)]SK_.2;_TYQVAQM[Oxidation (M)]K[GlyGly (K)]SK_.2	TYQVAQMKSKDGRIK	Nfu_p_1_052443_K496_M1	Nfu_p_1_052443	Nfu_g_1_021910	ABCC1	Nfu_p_1_052443	Nfu_t_1_052443	Nfu_c_1_052443	ENSLOCG00000007196	NA	NA
Nfu_p_1_052457_K122_M1	-1.15962	14.9979	-1.51469	0.159976	0.735639	-4.42696	Old / Adult	TRUE	_IVK[GlyGly (K)]ANNLDDVVTIIK_.3;_IVK[GlyGly (K)]ANNLDDVVTIIK_.2	DYAVKIVKANNLDDV	Nfu_p_1_052457_K122_M1	Nfu_p_1_052457	Nfu_g_1_021917	prmt1	Nfu_p_1_052457	Nfu_t_1_052457	Nfu_c_1_052457	ENSLOCG00000016846	ENSG00000111218	PRMT8
Nfu_p_1_052457_K177_M1	-0.793585	11.1098	-1.40271	0.190178	0.735639	-4.52499	Old / Adult	TRUE	_WLK[GlyGly (K)]PDGLIFPDR_.3	YARDKWLKPDGLIFP	Nfu_p_1_052457_K177_M1	Nfu_p_1_052457	Nfu_g_1_021917	prmt1	Nfu_p_1_052457	Nfu_t_1_052457	Nfu_c_1_052457	ENSLOCG00000016846	ENSG00000111218	PRMT8
Nfu_p_1_052457_K224_M1	-1.72409	9.78258	-1.88797	0.0875557	0.735639	-4.0762	Old / Adult	TRUE	_EVAIK[GlyGly (K)]EPLVDVVDPK_.3	CIKEVAIKEPLVDVV	Nfu_p_1_052457_K224_M1	Nfu_p_1_052457	Nfu_g_1_021917	prmt1	Nfu_p_1_052457	Nfu_t_1_052457	Nfu_c_1_052457	ENSLOCG00000016846	ENSG00000111218	PRMT8
Nfu_p_1_052488_K139_M1	-0.406934	12.5184	-0.474331	0.645179	0.891113	-5.11362	Old / Adult	TRUE	_M[Oxidation (M)]VGTVIM[Oxidation (M)]M[Oxidation (M)]K[GlyGly (K)]M[Oxidation (M)]NEDGLTPEQR_.3;_MVGTVIM[Oxidation (M)]M[Oxidation (M)]K[GlyGly (K)]M[Oxidation (M)]NEDGLTPEQR_.3;_MVGTVIMMK[GlyGly (K)]MNEDGLTPEQR_.3	VGTVIMMKMNEDGLT	Nfu_p_1_052488_K139_M1	Nfu_p_1_052488	Nfu_g_1_021929	vsnl1a	Nfu_p_1_052488	Nfu_t_1_052488	Nfu_c_1_052488	ENSLOCG00000016480	ENSG00000163032	VSNL1
Nfu_p_1_052488_K36_M1	-0.762294	12.4576	-1.54288	0.153064	0.735639	-4.40167	Old / Adult	TRUE	_GFLK[GlyGly (K)]DC[Carbamidomethyl (C)]PTGR_.3;_GFLK[GlyGly (K)]DC[Carbamidomethyl (C)]PTGR_.2	QWYKGFLKDCPTGRL	Nfu_p_1_052488_K36_M1	Nfu_p_1_052488	Nfu_g_1_021929	vsnl1a	Nfu_p_1_052488	Nfu_t_1_052488	Nfu_c_1_052488	ENSLOCG00000016480	ENSG00000163032	VSNL1
Nfu_p_1_052629_K25_M1	0.948574	9.11995	1.61991	0.135491	0.735639	-4.33142	Old / Adult	TRUE	_LYDILGVSPSATENELK[GlyGly (K)]K_.3	SATENELKKAYRKLA	Nfu_p_1_052629_K25_M1	Nfu_p_1_052629	Nfu_g_1_021999	dnaja2	Nfu_p_1_052629	Nfu_t_1_052629	Nfu_c_1_052629	ENSLOCG00000005384	ENSG00000069345	DNAJA2
Nfu_p_1_052629_K304_M1	-0.535787	10.9023	-1.16872	0.268904	0.769817	-4.71499	Old / Adult	TRUE	_YPAGK[GlyGly (K)]VIEPGSVR_.3	VVKYPAGKVIEPGSV	Nfu_p_1_052629_K304_M1	Nfu_p_1_052629	Nfu_g_1_021999	dnaja2	Nfu_p_1_052629	Nfu_t_1_052629	Nfu_c_1_052629	ENSLOCG00000005384	ENSG00000069345	DNAJA2
Nfu_p_1_052629_K349_M1	0.748654	8.37787	1.10438	0.294607	0.786466	-4.76315	Old / Adult	TRUE	_FDVQFPDHNWISPEK[GlyGly (K)]LTELEDM[Oxidation (M)]LPSR_.4	HNWISPEKLTELEDM	Nfu_p_1_052629_K349_M1	Nfu_p_1_052629	Nfu_g_1_021999	dnaja2	Nfu_p_1_052629	Nfu_t_1_052629	Nfu_c_1_052629	ENSLOCG00000005384	ENSG00000069345	DNAJA2
Nfu_p_1_052771_K124_M1;Nfu_p_1_052773_K142_M1	0.621944	10.9839	0.710753	0.493049	0.840436	-5.01063	Old / Adult	TRUE	_YNSAK[GlyGly (K)]SSTYVK_.3;_YNSAK[GlyGly (K)]SSTYVK_.2	HHKYNSAKSSTYVKN	Nfu_p_1_052771_K124_M1;Nfu_p_1_052773_K142_M1	Nfu_p_1_052771;Nfu_p_1_052773	Nfu_g_1_022059	ctsd	Nfu_p_1_052771;Nfu_p_1_052773	Nfu_t_1_052771;Nfu_t_1_052773	Nfu_c_1_052771;Nfu_c_1_052773	ENSLOCG00000002297	ENSG00000117984	CTSD
Nfu_p_1_052774_K40_M1	-0.540505	12.4439	-0.975597	0.351664	0.811091	-4.8535	Old / Adult	TRUE	_DDEPLWEK[GlyGly (K)]LDR_.3	DDEPLWEKLDRYYNA	Nfu_p_1_052774_K40_M1	Nfu_p_1_052774	Nfu_g_1_022060	PHKB	Nfu_p_1_052774	Nfu_t_1_052774	Nfu_c_1_052774	ENSLOCG00000005324	ENSG00000102893	PHKB
Nfu_p_1_052774_K8_M1	-0.670824	10.9629	-1.45129	0.176523	0.735639	-4.48296	Old / Adult	TRUE	_[Acetyl (Protein N-term)]AVSVAAK[GlyGly (K)]AR_.2	MAVSVAAKARSHPEV	Nfu_p_1_052774_K8_M1	Nfu_p_1_052774	Nfu_g_1_022060	PHKB	Nfu_p_1_052774	Nfu_t_1_052774	Nfu_c_1_052774	ENSLOCG00000005324	ENSG00000102893	PHKB
Nfu_p_1_052776_K1279_M1;Nfu_p_1_052777_K1284_M1;Nfu_p_1_052778_K1047_M1	-0.765391	9.20596	-1.58235	0.143822	0.735639	-4.36587	Old / Adult	TRUE	_HETVTDLK[GlyGly (K)]SDIQK_.3	HETVTDLKSDIQKAE	Nfu_p_1_052776_K1279_M1;Nfu_p_1_052777_K1284_M1;Nfu_p_1_052778_K1047_M1	Nfu_p_1_052776;Nfu_p_1_052777;Nfu_p_1_052778	Nfu_g_1_022061	MAP1A (2 of 2)	Nfu_p_1_052777;Nfu_p_1_052778;Nfu_p_1_052776	Nfu_t_1_052777;Nfu_t_1_052778;Nfu_t_1_052776	Nfu_c_1_052777;Nfu_c_1_052778;Nfu_c_1_052776	ENSLOCG00000014199	ENSG00000166963	MAP1A
Nfu_p_1_052776_K1641_M1;Nfu_p_1_052777_K1716_M1;Nfu_p_1_052778_K1479_M1	0.0761207	8.44145	0.120067	0.906745	0.977723	-5.19342	Old / Adult	TRUE	_VNESGSSSFLK[GlyGly (K)]AEDEAK_.3	SGSSSFLKAEDEAKT	Nfu_p_1_052776_K1641_M1;Nfu_p_1_052777_K1716_M1;Nfu_p_1_052778_K1479_M1	Nfu_p_1_052776;Nfu_p_1_052777;Nfu_p_1_052778	Nfu_g_1_022061	MAP1A (2 of 2)	Nfu_p_1_052777;Nfu_p_1_052778;Nfu_p_1_052776	Nfu_t_1_052777;Nfu_t_1_052778;Nfu_t_1_052776	Nfu_c_1_052777;Nfu_c_1_052778;Nfu_c_1_052776	ENSLOCG00000014199	ENSG00000166963	MAP1A
Nfu_p_1_052776_K376_M1;Nfu_p_1_052777_K381_M1;Nfu_p_1_052778_K144_M1	-0.540476	9.55083	-0.994047	0.343023	0.809011	-4.84108	Old / Adult	TRUE	_NLISPELGIVFFNVPEK[GlyGly (K)]LR_.3	VFFNVPEKLRMPEST	Nfu_p_1_052776_K376_M1;Nfu_p_1_052777_K381_M1;Nfu_p_1_052778_K144_M1	Nfu_p_1_052776;Nfu_p_1_052777;Nfu_p_1_052778	Nfu_g_1_022061	MAP1A (2 of 2)	Nfu_p_1_052777;Nfu_p_1_052778;Nfu_p_1_052776	Nfu_t_1_052777;Nfu_t_1_052778;Nfu_t_1_052776	Nfu_c_1_052777;Nfu_c_1_052778;Nfu_c_1_052776	ENSLOCG00000014199	ENSG00000166963	MAP1A
Nfu_p_1_052776_K531_M1;Nfu_p_1_052777_K536_M1;Nfu_p_1_052778_K299_M1	-0.651	13.5148	-1.2327	0.245137	0.761761	-4.66526	Old / Adult	TRUE	_YPVATQK[GlyGly (K)]DISSGAPPPIIK_.3	RYPVATQKDISSGAP	Nfu_p_1_052776_K531_M1;Nfu_p_1_052777_K536_M1;Nfu_p_1_052778_K299_M1	Nfu_p_1_052776;Nfu_p_1_052777;Nfu_p_1_052778	Nfu_g_1_022061	MAP1A (2 of 2)	Nfu_p_1_052777;Nfu_p_1_052778;Nfu_p_1_052776	Nfu_t_1_052777;Nfu_t_1_052778;Nfu_t_1_052776	Nfu_c_1_052777;Nfu_c_1_052778;Nfu_c_1_052776	ENSLOCG00000014199	ENSG00000166963	MAP1A
Nfu_p_1_052776_K580_M1;Nfu_p_1_052777_K585_M1;Nfu_p_1_052778_K348_M1	1.46118	8.4122	2.32412	0.0418166	0.735639	-3.64002	Old / Adult	TRUE	_ESGGQEDEVK[GlyGly (K)]TDTTK_.3	GGQEDEVKTDTTKEN	Nfu_p_1_052776_K580_M1;Nfu_p_1_052777_K585_M1;Nfu_p_1_052778_K348_M1	Nfu_p_1_052776;Nfu_p_1_052777;Nfu_p_1_052778	Nfu_g_1_022061	MAP1A (2 of 2)	Nfu_p_1_052777;Nfu_p_1_052778;Nfu_p_1_052776	Nfu_t_1_052777;Nfu_t_1_052778;Nfu_t_1_052776	Nfu_c_1_052777;Nfu_c_1_052778;Nfu_c_1_052776	ENSLOCG00000014199	ENSG00000166963	MAP1A
Nfu_p_1_052776_K609_M1;Nfu_p_1_052777_K614_M1;Nfu_p_1_052778_K377_M1	0.457946	7.89537	0.871066	0.403603	0.824495	-4.92039	Old / Adult	TRUE	_QQK[GlyGly (K)]NSEVAPGVDK_.3	LKATKQQKNSEVAPG	Nfu_p_1_052776_K609_M1;Nfu_p_1_052777_K614_M1;Nfu_p_1_052778_K377_M1	Nfu_p_1_052776;Nfu_p_1_052777;Nfu_p_1_052778	Nfu_g_1_022061	MAP1A (2 of 2)	Nfu_p_1_052777;Nfu_p_1_052778;Nfu_p_1_052776	Nfu_t_1_052777;Nfu_t_1_052778;Nfu_t_1_052776	Nfu_c_1_052777;Nfu_c_1_052778;Nfu_c_1_052776	ENSLOCG00000014199	ENSG00000166963	MAP1A
Nfu_p_1_052812_K723_M1;Nfu_p_1_052813_K724_M1;Nfu_p_1_052814_K723_M1;Nfu_p_1_052815_K723_M1;Nfu_p_1_052816_K694_M1;Nfu_p_1_052817_K724_M1;Nfu_p_1_052818_K723_M1;Nfu_p_1_052819_K724_M1;Nfu_p_1_052820_K694_M1;Nfu_p_1_052821_K723_M1;Nfu_p_1_052822_K694_M1;Nfu_p_1_052823_K724_M1	-0.844903	11.5577	-1.39514	0.192384	0.735639	-4.53147	Old / Adult	TRUE	_EGELIGPAGATPPLINQLK[GlyGly (K)]QTLR_.3	PPLINQLKQTLRHST	Nfu_p_1_052812_K723_M1;Nfu_p_1_052813_K724_M1;Nfu_p_1_052814_K723_M1;Nfu_p_1_052815_K723_M1;Nfu_p_1_052816_K694_M1;Nfu_p_1_052817_K724_M1;Nfu_p_1_052818_K723_M1;Nfu_p_1_052819_K724_M1;Nfu_p_1_052820_K694_M1;Nfu_p_1_052821_K723_M1;Nfu_p_1_052822_K694_M1;Nfu_p_1_052823_K724_M1	Nfu_p_1_052812;Nfu_p_1_052813;Nfu_p_1_052814;Nfu_p_1_052815;Nfu_p_1_052816;Nfu_p_1_052817;Nfu_p_1_052818;Nfu_p_1_052819;Nfu_p_1_052820;Nfu_p_1_052821;Nfu_p_1_052822;Nfu_p_1_052823	Nfu_g_1_022068	TP53BP1	Nfu_p_1_052812;Nfu_p_1_052813;Nfu_p_1_052814;Nfu_p_1_052822;Nfu_p_1_052819;Nfu_p_1_052820;Nfu_p_1_052816;Nfu_p_1_052818;Nfu_p_1_052823;Nfu_p_1_052815;Nfu_p_1_052817;Nfu_p_1_052821	Nfu_t_1_052812;Nfu_t_1_052813;Nfu_t_1_052814;Nfu_t_1_052822;Nfu_t_1_052819;Nfu_t_1_052820;Nfu_t_1_052816;Nfu_t_1_052818;Nfu_t_1_052823;Nfu_t_1_052815;Nfu_t_1_052817;Nfu_t_1_052821	Nfu_c_1_052812;Nfu_c_1_052813;Nfu_c_1_052814;Nfu_c_1_052822;Nfu_c_1_052819;Nfu_c_1_052820;Nfu_c_1_052816;Nfu_c_1_052818;Nfu_c_1_052823;Nfu_c_1_052815;Nfu_c_1_052817;Nfu_c_1_052821	ENSLOCG00000014193	ENSG00000067369	TP53BP1
Nfu_p_1_052812_K762_M1;Nfu_p_1_052813_K763_M1;Nfu_p_1_052814_K762_M1;Nfu_p_1_052815_K762_M1;Nfu_p_1_052816_K733_M1;Nfu_p_1_052817_K763_M1;Nfu_p_1_052818_K762_M1;Nfu_p_1_052819_K763_M1;Nfu_p_1_052820_K733_M1;Nfu_p_1_052821_K762_M1;Nfu_p_1_052822_K733_M1;Nfu_p_1_052823_K763_M1	0.470819	8.14016	0.994297	0.342907	0.809011	-4.84091	Old / Adult	TRUE	_TDVVSAASDGALVENEEDAAEK[GlyGly (K)]GDGR_.3	NEEDAAEKGDGRLSL	Nfu_p_1_052812_K762_M1;Nfu_p_1_052813_K763_M1;Nfu_p_1_052814_K762_M1;Nfu_p_1_052815_K762_M1;Nfu_p_1_052816_K733_M1;Nfu_p_1_052817_K763_M1;Nfu_p_1_052818_K762_M1;Nfu_p_1_052819_K763_M1;Nfu_p_1_052820_K733_M1;Nfu_p_1_052821_K762_M1;Nfu_p_1_052822_K733_M1;Nfu_p_1_052823_K763_M1	Nfu_p_1_052812;Nfu_p_1_052813;Nfu_p_1_052814;Nfu_p_1_052815;Nfu_p_1_052816;Nfu_p_1_052817;Nfu_p_1_052818;Nfu_p_1_052819;Nfu_p_1_052820;Nfu_p_1_052821;Nfu_p_1_052822;Nfu_p_1_052823	Nfu_g_1_022068	TP53BP1	Nfu_p_1_052812;Nfu_p_1_052813;Nfu_p_1_052814;Nfu_p_1_052822;Nfu_p_1_052819;Nfu_p_1_052820;Nfu_p_1_052816;Nfu_p_1_052818;Nfu_p_1_052823;Nfu_p_1_052815;Nfu_p_1_052817;Nfu_p_1_052821	Nfu_t_1_052812;Nfu_t_1_052813;Nfu_t_1_052814;Nfu_t_1_052822;Nfu_t_1_052819;Nfu_t_1_052820;Nfu_t_1_052816;Nfu_t_1_052818;Nfu_t_1_052823;Nfu_t_1_052815;Nfu_t_1_052817;Nfu_t_1_052821	Nfu_c_1_052812;Nfu_c_1_052813;Nfu_c_1_052814;Nfu_c_1_052822;Nfu_c_1_052819;Nfu_c_1_052820;Nfu_c_1_052816;Nfu_c_1_052818;Nfu_c_1_052823;Nfu_c_1_052815;Nfu_c_1_052817;Nfu_c_1_052821	ENSLOCG00000014193	ENSG00000067369	TP53BP1
Nfu_p_1_052812_K772_M1;Nfu_p_1_052813_K773_M1;Nfu_p_1_052814_K772_M1;Nfu_p_1_052815_K772_M1;Nfu_p_1_052816_K743_M1;Nfu_p_1_052817_K773_M1;Nfu_p_1_052818_K772_M1;Nfu_p_1_052819_K773_M1;Nfu_p_1_052820_K743_M1;Nfu_p_1_052821_K772_M1;Nfu_p_1_052822_K743_M1;Nfu_p_1_052823_K773_M1	-0.141568	9.87588	-0.25366	0.80476	0.952449	-5.17431	Old / Adult	TRUE	_MK[GlyGly (K)]LVTPVEEGSSER_.3;_M[Oxidation (M)]K[GlyGly (K)]LVTPVEEGSSER_.3	GRLSLRMKLVTPVEE	Nfu_p_1_052812_K772_M1;Nfu_p_1_052813_K773_M1;Nfu_p_1_052814_K772_M1;Nfu_p_1_052815_K772_M1;Nfu_p_1_052816_K743_M1;Nfu_p_1_052817_K773_M1;Nfu_p_1_052818_K772_M1;Nfu_p_1_052819_K773_M1;Nfu_p_1_052820_K743_M1;Nfu_p_1_052821_K772_M1;Nfu_p_1_052822_K743_M1;Nfu_p_1_052823_K773_M1	Nfu_p_1_052812;Nfu_p_1_052813;Nfu_p_1_052814;Nfu_p_1_052815;Nfu_p_1_052816;Nfu_p_1_052817;Nfu_p_1_052818;Nfu_p_1_052819;Nfu_p_1_052820;Nfu_p_1_052821;Nfu_p_1_052822;Nfu_p_1_052823	Nfu_g_1_022068	TP53BP1	Nfu_p_1_052812;Nfu_p_1_052813;Nfu_p_1_052814;Nfu_p_1_052822;Nfu_p_1_052819;Nfu_p_1_052820;Nfu_p_1_052816;Nfu_p_1_052818;Nfu_p_1_052823;Nfu_p_1_052815;Nfu_p_1_052817;Nfu_p_1_052821	Nfu_t_1_052812;Nfu_t_1_052813;Nfu_t_1_052814;Nfu_t_1_052822;Nfu_t_1_052819;Nfu_t_1_052820;Nfu_t_1_052816;Nfu_t_1_052818;Nfu_t_1_052823;Nfu_t_1_052815;Nfu_t_1_052817;Nfu_t_1_052821	Nfu_c_1_052812;Nfu_c_1_052813;Nfu_c_1_052814;Nfu_c_1_052822;Nfu_c_1_052819;Nfu_c_1_052820;Nfu_c_1_052816;Nfu_c_1_052818;Nfu_c_1_052823;Nfu_c_1_052815;Nfu_c_1_052817;Nfu_c_1_052821	ENSLOCG00000014193	ENSG00000067369	TP53BP1
Nfu_p_1_052842_K387_M1;Nfu_p_1_052843_K387_M1	-0.74965	10.677	-1.64509	0.130145	0.735639	-4.3081	Old / Adult	TRUE	_M[Oxidation (M)]LK[GlyGly (K)]SVESINAAIR_.3	DGYLKMLKSVESINA	Nfu_p_1_052842_K387_M1;Nfu_p_1_052843_K387_M1	Nfu_p_1_052842;Nfu_p_1_052843	Nfu_g_1_022079	iqgap1	Nfu_p_1_052842;Nfu_p_1_052843	Nfu_t_1_052842;Nfu_t_1_052843	Nfu_c_1_052842;Nfu_c_1_052843	ENSLOCG00000014170	ENSG00000140575	IQGAP1
Nfu_p_1_052847_K1254_M1;Nfu_p_1_052848_K1333_M1;Nfu_p_1_052849_K1261_M1;Nfu_p_1_052850_K1257_M1;Nfu_p_1_052851_K1326_M1;Nfu_p_1_052852_K1185_M1;Nfu_p_1_052853_K1185_M1	-0.261835	11.7348	-0.520176	0.613959	0.88479	-5.09662	Old / Adult	TRUE	_SGK[GlyGly (K)]TELAEPIAVRPTSETVM[Oxidation (M)]YPAYAK_.4;_SGK[GlyGly (K)]TELAEPIAVRPTSETVMYPAYAK_.4	AWVTRSGKTELAEPI	Nfu_p_1_052847_K1254_M1;Nfu_p_1_052848_K1333_M1;Nfu_p_1_052849_K1261_M1;Nfu_p_1_052850_K1257_M1;Nfu_p_1_052851_K1326_M1;Nfu_p_1_052852_K1185_M1;Nfu_p_1_052853_K1185_M1	Nfu_p_1_052847;Nfu_p_1_052848;Nfu_p_1_052849;Nfu_p_1_052850;Nfu_p_1_052851;Nfu_p_1_052852;Nfu_p_1_052853	Nfu_g_1_022082	eprs	Nfu_p_1_052851;Nfu_p_1_052847;Nfu_p_1_052850;Nfu_p_1_052852;Nfu_p_1_052853;Nfu_p_1_052848;Nfu_p_1_052849	Nfu_t_1_052851;Nfu_t_1_052847;Nfu_t_1_052850;Nfu_t_1_052852;Nfu_t_1_052853;Nfu_t_1_052848;Nfu_t_1_052849	Nfu_c_1_052851;Nfu_c_1_052847;Nfu_c_1_052850;Nfu_c_1_052852;Nfu_c_1_052853;Nfu_c_1_052848;Nfu_c_1_052849	ENSLOCG00000016794	ENSG00000136628	EPRS
Nfu_p_1_052847_K1352_M1;Nfu_p_1_052848_K1431_M1;Nfu_p_1_052849_K1359_M1;Nfu_p_1_052850_K1355_M1;Nfu_p_1_052851_K1424_M1;Nfu_p_1_052852_K1283_M1;Nfu_p_1_052853_K1283_M1	-0.68833	11.44	-1.33504	0.210676	0.746964	-4.58215	Old / Adult	TRUE	_VYEELM[Oxidation (M)]AIPVVK[GlyGly (K)]GR_.3	LMAIPVVKGRKTEKE	Nfu_p_1_052847_K1352_M1;Nfu_p_1_052848_K1431_M1;Nfu_p_1_052849_K1359_M1;Nfu_p_1_052850_K1355_M1;Nfu_p_1_052851_K1424_M1;Nfu_p_1_052852_K1283_M1;Nfu_p_1_052853_K1283_M1	Nfu_p_1_052847;Nfu_p_1_052848;Nfu_p_1_052849;Nfu_p_1_052850;Nfu_p_1_052851;Nfu_p_1_052852;Nfu_p_1_052853	Nfu_g_1_022082	eprs	Nfu_p_1_052851;Nfu_p_1_052847;Nfu_p_1_052850;Nfu_p_1_052852;Nfu_p_1_052853;Nfu_p_1_052848;Nfu_p_1_052849	Nfu_t_1_052851;Nfu_t_1_052847;Nfu_t_1_052850;Nfu_t_1_052852;Nfu_t_1_052853;Nfu_t_1_052848;Nfu_t_1_052849	Nfu_c_1_052851;Nfu_c_1_052847;Nfu_c_1_052850;Nfu_c_1_052852;Nfu_c_1_052853;Nfu_c_1_052848;Nfu_c_1_052849	ENSLOCG00000016794	ENSG00000136628	EPRS
Nfu_p_1_052847_K1544_M1;Nfu_p_1_052848_K1623_M1;Nfu_p_1_052849_K1551_M1;Nfu_p_1_052850_K1547_M1;Nfu_p_1_052851_K1616_M1;Nfu_p_1_052852_K1475_M1;Nfu_p_1_052853_K1475_M1	-0.856082	10.1017	-1.01676	0.3326	0.802183	-4.82554	Old / Adult	TRUE	_IPEAEVEK[GlyGly (K)]K_.3	IPEAEVEKKLVTMLE	Nfu_p_1_052847_K1544_M1;Nfu_p_1_052848_K1623_M1;Nfu_p_1_052849_K1551_M1;Nfu_p_1_052850_K1547_M1;Nfu_p_1_052851_K1616_M1;Nfu_p_1_052852_K1475_M1;Nfu_p_1_052853_K1475_M1	Nfu_p_1_052847;Nfu_p_1_052848;Nfu_p_1_052849;Nfu_p_1_052850;Nfu_p_1_052851;Nfu_p_1_052852;Nfu_p_1_052853	Nfu_g_1_022082	eprs	Nfu_p_1_052851;Nfu_p_1_052847;Nfu_p_1_052850;Nfu_p_1_052852;Nfu_p_1_052853;Nfu_p_1_052848;Nfu_p_1_052849	Nfu_t_1_052851;Nfu_t_1_052847;Nfu_t_1_052850;Nfu_t_1_052852;Nfu_t_1_052853;Nfu_t_1_052848;Nfu_t_1_052849	Nfu_c_1_052851;Nfu_c_1_052847;Nfu_c_1_052850;Nfu_c_1_052852;Nfu_c_1_052853;Nfu_c_1_052848;Nfu_c_1_052849	ENSLOCG00000016794	ENSG00000136628	EPRS
Nfu_p_1_052847_K718_M1;Nfu_p_1_052848_K725_M1;Nfu_p_1_052849_K725_M1;Nfu_p_1_052850_K718_M1;Nfu_p_1_052851_K718_M1;Nfu_p_1_052852_K718_M1;Nfu_p_1_052853_K718_M1	0.488291	7.43221	0.826683	0.427189	0.826197	-4.94692	Old / Adult	TRUE	_SK[GlyGly (K)]SQASINASAPTTK_.3	TGSKDKSKSQASINA	Nfu_p_1_052847_K718_M1;Nfu_p_1_052848_K725_M1;Nfu_p_1_052849_K725_M1;Nfu_p_1_052850_K718_M1;Nfu_p_1_052851_K718_M1;Nfu_p_1_052852_K718_M1;Nfu_p_1_052853_K718_M1	Nfu_p_1_052847;Nfu_p_1_052848;Nfu_p_1_052849;Nfu_p_1_052850;Nfu_p_1_052851;Nfu_p_1_052852;Nfu_p_1_052853	Nfu_g_1_022082	eprs	Nfu_p_1_052851;Nfu_p_1_052847;Nfu_p_1_052850;Nfu_p_1_052852;Nfu_p_1_052853;Nfu_p_1_052848;Nfu_p_1_052849	Nfu_t_1_052851;Nfu_t_1_052847;Nfu_t_1_052850;Nfu_t_1_052852;Nfu_t_1_052853;Nfu_t_1_052848;Nfu_t_1_052849	Nfu_c_1_052851;Nfu_c_1_052847;Nfu_c_1_052850;Nfu_c_1_052852;Nfu_c_1_052853;Nfu_c_1_052848;Nfu_c_1_052849	ENSLOCG00000016794	ENSG00000136628	EPRS
Nfu_p_1_052847_K840_M1;Nfu_p_1_052848_K847_M1;Nfu_p_1_052849_K847_M1;Nfu_p_1_052850_K840_M1;Nfu_p_1_052851_K840_M1;Nfu_p_1_052852_K840_M1;Nfu_p_1_052853_K840_M1	0.0259091	7.68747	0.0343507	0.973255	0.992724	-5.1985	Old / Adult	TRUE	_VSQQGELVK[GlyGly (K)]K_.3	SQQGELVKKLKAEQA	Nfu_p_1_052847_K840_M1;Nfu_p_1_052848_K847_M1;Nfu_p_1_052849_K847_M1;Nfu_p_1_052850_K840_M1;Nfu_p_1_052851_K840_M1;Nfu_p_1_052852_K840_M1;Nfu_p_1_052853_K840_M1	Nfu_p_1_052847;Nfu_p_1_052848;Nfu_p_1_052849;Nfu_p_1_052850;Nfu_p_1_052851;Nfu_p_1_052852;Nfu_p_1_052853	Nfu_g_1_022082	eprs	Nfu_p_1_052851;Nfu_p_1_052847;Nfu_p_1_052850;Nfu_p_1_052852;Nfu_p_1_052853;Nfu_p_1_052848;Nfu_p_1_052849	Nfu_t_1_052851;Nfu_t_1_052847;Nfu_t_1_052850;Nfu_t_1_052852;Nfu_t_1_052853;Nfu_t_1_052848;Nfu_t_1_052849	Nfu_c_1_052851;Nfu_c_1_052847;Nfu_c_1_052850;Nfu_c_1_052852;Nfu_c_1_052853;Nfu_c_1_052848;Nfu_c_1_052849	ENSLOCG00000016794	ENSG00000136628	EPRS
Nfu_p_1_052847_K926_M1;Nfu_p_1_052847_K999_M1;Nfu_p_1_052848_K1005_M1;Nfu_p_1_052848_K1078_M1;Nfu_p_1_052849_K1006_M1;Nfu_p_1_052849_K933_M1;Nfu_p_1_052850_K1002_M1;Nfu_p_1_052851_K1071_M1;Nfu_p_1_052851_K998_M1;Nfu_p_1_052852_K930_M1;Nfu_p_1_052853_K857_M1;Nfu_p_1_052853_K930_M1	0.135827	7.57436	0.325711	0.751176	0.929725	-5.15842	Old / Adult	TRUE	_DQIDAAVK[GlyGly (K)]QLLALK_.3	DQIDAAVKQLLALKA;DQIDAAVKQLLALKV	Nfu_p_1_052847_K926_M1;Nfu_p_1_052847_K999_M1;Nfu_p_1_052848_K1005_M1;Nfu_p_1_052848_K1078_M1;Nfu_p_1_052849_K1006_M1;Nfu_p_1_052849_K933_M1;Nfu_p_1_052850_K1002_M1;Nfu_p_1_052851_K1071_M1;Nfu_p_1_052851_K998_M1;Nfu_p_1_052852_K930_M1;Nfu_p_1_052853_K857_M1;Nfu_p_1_052853_K930_M1	Nfu_p_1_052847;Nfu_p_1_052847;Nfu_p_1_052848;Nfu_p_1_052848;Nfu_p_1_052849;Nfu_p_1_052849;Nfu_p_1_052850;Nfu_p_1_052851;Nfu_p_1_052851;Nfu_p_1_052852;Nfu_p_1_052853;Nfu_p_1_052853	Nfu_g_1_022082	eprs	Nfu_p_1_052851;Nfu_p_1_052847;Nfu_p_1_052850;Nfu_p_1_052852;Nfu_p_1_052853;Nfu_p_1_052848;Nfu_p_1_052849	Nfu_t_1_052851;Nfu_t_1_052847;Nfu_t_1_052850;Nfu_t_1_052852;Nfu_t_1_052853;Nfu_t_1_052848;Nfu_t_1_052849	Nfu_c_1_052851;Nfu_c_1_052847;Nfu_c_1_052850;Nfu_c_1_052852;Nfu_c_1_052853;Nfu_c_1_052848;Nfu_c_1_052849	ENSLOCG00000016794	ENSG00000136628	EPRS
Nfu_p_1_052855_K40_M1	-0.328166	13.614	-0.719089	0.488111	0.83796	-5.00633	Old / Adult	TRUE	_M[Oxidation (M)]LALVEESK[GlyGly (K)]DAGIR_.3;_MLALVEESK[GlyGly (K)]DAGIR_.3;_MLALVEESK[GlyGly (K)]DAGIR_.2;_M[Oxidation (M)]LALVEESK[GlyGly (K)]DAGIR_.2	LALVEESKDAGIRTL	Nfu_p_1_052855_K40_M1	Nfu_p_1_052855	Nfu_g_1_022084	snap25a	Nfu_p_1_052855	Nfu_t_1_052855	Nfu_c_1_052855	ENSLOCG00000015938	ENSG00000132639	SNAP25
Nfu_p_1_052855_K96_M1	-0.633778	12.8847	-1.395	0.192424	0.735639	-4.53159	Old / Adult	TRUE	_IK[GlyGly (K)]GGGQAWGGNQDGVVNSQPGAR_.3	CPCVKKIKGGGQAWG	Nfu_p_1_052855_K96_M1	Nfu_p_1_052855	Nfu_g_1_022084	snap25a	Nfu_p_1_052855	Nfu_t_1_052855	Nfu_c_1_052855	ENSLOCG00000015938	ENSG00000132639	SNAP25
Nfu_p_1_052861_K339_M1	-0.66902	8.41187	-1.10321	0.295091	0.786466	-4.76401	Old / Adult	TRUE	_LLFEGAGSNPGDK[GlyGly (K)]TLEDR_.3	AGSNPGDKTLEDRFF	Nfu_p_1_052861_K339_M1	Nfu_p_1_052861	Nfu_g_1_022089	atp6v0d1	Nfu_p_1_052861	Nfu_t_1_052861	Nfu_c_1_052861	ENSLOCG00000008166	ENSG00000159720	ATP6V0D1
Nfu_p_1_052861_K394_M1	-1.10599	14.6196	-1.70985	0.117257	0.735639	-4.24746	Old / Adult	TRUE	_AK[GlyGly (K)]IDNYIPIF_.2	IAQRHRAKIDNYIPI	Nfu_p_1_052861_K394_M1	Nfu_p_1_052861	Nfu_g_1_022089	atp6v0d1	Nfu_p_1_052861	Nfu_t_1_052861	Nfu_c_1_052861	ENSLOCG00000008166	ENSG00000159720	ATP6V0D1
Nfu_p_1_052862_K101_M1	-1.24284	9.09676	-1.76599	0.10703	0.735639	-4.19414	Old / Adult	TRUE	_DAIPFLEK[GlyGly (K)]TK_.3	DAIPFLEKTKEKVKS	Nfu_p_1_052862_K101_M1	Nfu_p_1_052862	Nfu_g_1_022090	psmd13	Nfu_p_1_052862	Nfu_t_1_052862	Nfu_c_1_052862	ENSLOCG00000002439	ENSG00000185627	PSMD13
Nfu_p_1_052862_K117_M1	-0.444547	14.1726	-0.875231	0.401436	0.824495	-4.91784	Old / Adult	TRUE	_SSEEAVILC[Carbamidomethyl (C)]K[GlyGly (K)]TSIGR_.3;_SSEEAVILC[Carbamidomethyl (C)]K[GlyGly (K)]TSIGR_.2	EEAVILCKTSIGRLK	Nfu_p_1_052862_K117_M1	Nfu_p_1_052862	Nfu_g_1_022090	psmd13	Nfu_p_1_052862	Nfu_t_1_052862	Nfu_c_1_052862	ENSLOCG00000002439	ENSG00000185627	PSMD13
Nfu_p_1_052862_K124_M1	-0.320647	10.3244	-0.486086	0.637102	0.889619	-5.10941	Old / Adult	TRUE	_LK[GlyGly (K)]LEINDLPATK_.3	KTSIGRLKLEINDLP	Nfu_p_1_052862_K124_M1	Nfu_p_1_052862	Nfu_g_1_022090	psmd13	Nfu_p_1_052862	Nfu_t_1_052862	Nfu_c_1_052862	ENSLOCG00000002439	ENSG00000185627	PSMD13
Nfu_p_1_052862_K188_M1	-1.5569	9.09719	-3.05133	0.0118589	0.675527	-2.91323	Old / Adult	TRUE	_YLGC[Carbamidomethyl (C)]VDIK[GlyGly (K)]DLPETEK_.3	YLGCVDIKDLPETEK	Nfu_p_1_052862_K188_M1	Nfu_p_1_052862	Nfu_g_1_022090	psmd13	Nfu_p_1_052862	Nfu_t_1_052862	Nfu_c_1_052862	ENSLOCG00000002439	ENSG00000185627	PSMD13
Nfu_p_1_052862_K9_M1	-2.37352	9.71783	-2.99648	0.0130396	0.683814	-2.96657	Old / Adult	TRUE	_DVNGYLK[GlyGly (K)]QQQSNSSTPETAAK_.3	KDVNGYLKQQQSNSS	Nfu_p_1_052862_K9_M1	Nfu_p_1_052862	Nfu_g_1_022090	psmd13	Nfu_p_1_052862	Nfu_t_1_052862	Nfu_c_1_052862	ENSLOCG00000002439	ENSG00000185627	PSMD13
Nfu_p_1_052865_K917_M1;Nfu_p_1_052866_K917_M1	-0.257954	7.14246	-0.495084	0.630952	0.88894	-5.10611	Old / Adult	FALSE	_FEGM[Oxidation (M)]EK[GlyGly (K)]QDDM[Oxidation (M)]EAFYK_.3	SRFEGMEKQDDMEAF	Nfu_p_1_052865_K917_M1;Nfu_p_1_052866_K917_M1	Nfu_p_1_052865;Nfu_p_1_052866	Nfu_g_1_022091	PHKB	Nfu_p_1_052865;Nfu_p_1_052866	Nfu_t_1_052865;Nfu_t_1_052866	Nfu_c_1_052865;Nfu_c_1_052866	ENSLOCG00000005324	ENSG00000102893	PHKB
Nfu_p_1_052878_K582_M1	0.353487	9.99177	0.667447	0.519189	0.86004	-5.03228	Old / Adult	TRUE	_SLENILDLNK[GlyGly (K)]R_.3	ENILDLNKRLSEDQA	Nfu_p_1_052878_K582_M1	Nfu_p_1_052878	Nfu_g_1_022097	DLG4 (2 of 2)	Nfu_p_1_052878	Nfu_t_1_052878	Nfu_c_1_052878	ENSLOCG00000001427	ENSG00000075711	DLG1
Nfu_p_1_052906_K7_M1	-0.886433	9.21404	-1.60529	0.13868	0.735639	-4.34487	Old / Adult	TRUE	_[Acetyl (Protein N-term)]AQAVQK[GlyGly (K)]LVAK_.2	_MAQAVQKLVAKVPT	Nfu_p_1_052906_K7_M1	Nfu_p_1_052906	Nfu_g_1_022109	atp5l	Nfu_p_1_052906	Nfu_t_1_052906	Nfu_c_1_052906	ENSLOCG00000004026	ENSG00000167283	ATP5L
Nfu_p_1_052966_K123_M1	0.356596	9.31699	0.42485	0.679702	0.902008	-5.13031	Old / Adult	TRUE	_K[GlyGly (K)]LYDIDVAK_.3	QIKHAVKKLYDIDVA	Nfu_p_1_052966_K123_M1	Nfu_p_1_052966	Nfu_g_1_022123	rpl23a	Nfu_p_1_052966	Nfu_t_1_052966	Nfu_c_1_052966	ENSLOCG00000005815	ENSG00000198242	RPL23A
Nfu_p_1_052967_K113_M1	-0.355694	15.2308	-0.690696	0.505053	0.850259	-5.02081	Old / Adult	TRUE	_VK[GlyGly (K)]GESPGLSIGDVAK_.3;_VK[GlyGly (K)]GESPGLSIGDVAK_.2	SEFRPKVKGESPGLS	Nfu_p_1_052967_K113_M1	Nfu_p_1_052967	Nfu_g_1_022124	hmgb1a	Nfu_p_1_052967	Nfu_t_1_052967	Nfu_c_1_052967	ENSLOCG00000000187	ENSG00000189403	HMGB1
Nfu_p_1_052967_K113_M2;Nfu_p_1_052967_K126_M2	0.446277	10.725	0.592873	0.56608	0.873931	-5.06668	Old / Adult	TRUE	_VK[GlyGly (K)]GESPGLSIGDVAK[GlyGly (K)]K_.4;_VK[GlyGly (K)]GESPGLSIGDVAK[GlyGly (K)]K_.3	LSIGDVAKKLGEMWN;SEFRPKVKGESPGLS	Nfu_p_1_052967_K113_M2;Nfu_p_1_052967_K126_M2	Nfu_p_1_052967;Nfu_p_1_052967	Nfu_g_1_022124	hmgb1a	Nfu_p_1_052967	Nfu_t_1_052967	Nfu_c_1_052967	ENSLOCG00000000187	ENSG00000189403	HMGB1
Nfu_p_1_052967_K126_M1	-0.208706	12.37	-0.424755	0.679769	0.902008	-5.13034	Old / Adult	TRUE	_GESPGLSIGDVAK[GlyGly (K)]K_.3	LSIGDVAKKLGEMWN	Nfu_p_1_052967_K126_M1	Nfu_p_1_052967	Nfu_g_1_022124	hmgb1a	Nfu_p_1_052967	Nfu_t_1_052967	Nfu_c_1_052967	ENSLOCG00000000187	ENSG00000189403	HMGB1
Nfu_p_1_052967_K127_M1	-0.0358823	11.7643	-0.0764854	0.940501	0.979584	-5.19671	Old / Adult	TRUE	_K[GlyGly (K)]LGEM[Oxidation (M)]WNSTAAPDK_.3	SIGDVAKKLGEMWNS	Nfu_p_1_052967_K127_M1	Nfu_p_1_052967	Nfu_g_1_022124	hmgb1a	Nfu_p_1_052967	Nfu_t_1_052967	Nfu_c_1_052967	ENSLOCG00000000187	ENSG00000189403	HMGB1
Nfu_p_1_052967_K156_M1	0.631232	13.6598	1.18321	0.263368	0.76916	-4.70389	Old / Adult	TRUE	_YEK[GlyGly (K)]AVAAYR_.3;_YEK[GlyGly (K)]AVAAYR_.2	ILKEKYEKAVAAYRN	Nfu_p_1_052967_K156_M1	Nfu_p_1_052967	Nfu_g_1_022124	hmgb1a	Nfu_p_1_052967	Nfu_t_1_052967	Nfu_c_1_052967	ENSLOCG00000000187	ENSG00000189403	HMGB1
Nfu_p_1_052967_K42_M1	-0.36038	10.9687	-0.605006	0.558294	0.871083	-5.06134	Old / Adult	TRUE	_HPDASVNFAEFSK[GlyGly (K)]K_.3;_KHPDASVNFAEFSK[GlyGly (K)]K_.4	VNFAEFSKKCSERWK	Nfu_p_1_052967_K42_M1	Nfu_p_1_052967	Nfu_g_1_022124	hmgb1a	Nfu_p_1_052967	Nfu_t_1_052967	Nfu_c_1_052967	ENSLOCG00000000187	ENSG00000189403	HMGB1
Nfu_p_1_052967_K58_M1	0.361732	12.2342	0.825681	0.427732	0.826197	-4.9475	Old / Adult	TRUE	_GK[GlyGly (K)]FEDLAR_.3	MSAKEKGKFEDLARQ	Nfu_p_1_052967_K58_M1	Nfu_p_1_052967	Nfu_g_1_022124	hmgb1a	Nfu_p_1_052967	Nfu_t_1_052967	Nfu_c_1_052967	ENSLOCG00000000187	ENSG00000189403	HMGB1
Nfu_p_1_052977_K4_M1	-0.792382	11.0926	-0.953962	0.361997	0.811091	-4.86784	Old / Adult	FALSE	_[Acetyl (Protein N-term)]M[Oxidation (M)]DEK[GlyGly (K)]AFTK_.2	____MDEKAFTKDLD	Nfu_p_1_052977_K4_M1	Nfu_p_1_052977	Nfu_g_1_022126	ppp2ca	Nfu_p_1_052977	Nfu_t_1_052977	Nfu_c_1_052977	ENSLOCG00000010230	ENSG00000113575	PPP2CA
Nfu_p_1_052977_K41_M1	-0.430758	12.3722	-0.879255	0.39935	0.823677	-4.91537	Old / Adult	FALSE	_EILTK[GlyGly (K)]ESNVQEVR_.3;_EILTK[GlyGly (K)]ESNVQEVR_.2	KAKEILTKESNVQEV	Nfu_p_1_052977_K41_M1	Nfu_p_1_052977	Nfu_g_1_022126	ppp2ca	Nfu_p_1_052977	Nfu_t_1_052977	Nfu_c_1_052977	ENSLOCG00000010230	ENSG00000113575	PPP2CA
Nfu_p_1_052977_K74_M1	0.432861	8.94268	0.463871	0.652408	0.892354	-5.1173	Old / Adult	FALSE	_IGGK[GlyGly (K)]SPDTNYLFM[Oxidation (M)]GDYVDR_.3	ELFKIGGKSPDTNYL	Nfu_p_1_052977_K74_M1	Nfu_p_1_052977	Nfu_g_1_022126	ppp2ca	Nfu_p_1_052977	Nfu_t_1_052977	Nfu_c_1_052977	ENSLOCG00000010230	ENSG00000113575	PPP2CA
Nfu_p_1_052979_K142_M1	0.519737	8.83447	0.76374	0.462192	0.831734	-4.98254	Old / Adult	TRUE	_TFNIK[GlyGly (K)]NDFTEEEEAQVR_.3	IRKTFNIKNDFTEEE	Nfu_p_1_052979_K142_M1	Nfu_p_1_052979	Nfu_g_1_022127	skp1	Nfu_p_1_052979	Nfu_t_1_052979	Nfu_c_1_052979	ENSLOCG00000010241	ENSG00000272772	CTD-2410N18.5
Nfu_p_1_052980_K136_M1	1.07366	12.0351	1.7029	0.118584	0.735639	-4.25402	Old / Adult	TRUE	_GGNEESLK[GlyGly (K)]TGNAGAR_.3;_GGNEESLK[GlyGly (K)]TGNAGAR_.2	GGNEESLKTGNAGAR	Nfu_p_1_052980_K136_M1	Nfu_p_1_052980	Nfu_g_1_022128	sod1	Nfu_p_1_052980	Nfu_t_1_052980	Nfu_c_1_052980	ENSLOCG00000009152	ENSG00000142168	SOD1
Nfu_p_1_052980_K14_M1	-0.0184828	12.3148	-0.0447957	0.965128	0.990914	-5.19818	Old / Adult	TRUE	_GADK[GlyGly (K)]TAGTVHFEQENESAPVK_.4;_GADK[GlyGly (K)]TAGTVHFEQENESAPVK_.3	CVLKGADKTAGTVHF	Nfu_p_1_052980_K14_M1	Nfu_p_1_052980	Nfu_g_1_022128	sod1	Nfu_p_1_052980	Nfu_t_1_052980	Nfu_c_1_052980	ENSLOCG00000009152	ENSG00000142168	SOD1
Nfu_p_1_052995_K378_M1;Nfu_p_1_052996_K340_M1	1.19887	9.12064	1.03882	0.322707	0.796722	-4.8102	Old / Adult	TRUE	_HK[GlyGly (K)]GTYLTNEAK_.3	GRYLARHKGTYLTNE	Nfu_p_1_052995_K378_M1;Nfu_p_1_052996_K340_M1	Nfu_p_1_052995;Nfu_p_1_052996	Nfu_g_1_022135	CADM2 (1 of 2)	Nfu_p_1_052995;Nfu_p_1_052996	Nfu_t_1_052995;Nfu_t_1_052996	Nfu_c_1_052995;Nfu_c_1_052996	ENSLOCG00000008983	ENSG00000175161	CADM2
Nfu_p_1_052995_K387_M1;Nfu_p_1_052996_K349_M1	-0.454744	9.8139	-0.665782	0.52021	0.86004	-5.03308	Old / Adult	TRUE	_GTYLTNEAK[GlyGly (K)]GADDAPDADTAIINAEGNHAHAEEK_.4;_GTYLTNEAK[GlyGly (K)]GADDAPDADTAIINAEGNHAHAEEK_.5	TYLTNEAKGADDAPD	Nfu_p_1_052995_K387_M1;Nfu_p_1_052996_K349_M1	Nfu_p_1_052995;Nfu_p_1_052996	Nfu_g_1_022135	CADM2 (1 of 2)	Nfu_p_1_052995;Nfu_p_1_052996	Nfu_t_1_052995;Nfu_t_1_052996	Nfu_c_1_052995;Nfu_c_1_052996	ENSLOCG00000008983	ENSG00000175161	CADM2
Nfu_p_1_052995_K412_M1;Nfu_p_1_052996_K374_M1	-0.0494082	12.011	-0.105369	0.918111	0.978471	-5.19469	Old / Adult	TRUE	_GADDAPDADTAIINAEGNHAHAEEK[GlyGly (K)]K_.4;_GADDAPDADTAIINAEGNHAHAEEK[GlyGly (K)]K_.5	NHAHAEEKKEYFI__	Nfu_p_1_052995_K412_M1;Nfu_p_1_052996_K374_M1	Nfu_p_1_052995;Nfu_p_1_052996	Nfu_g_1_022135	CADM2 (1 of 2)	Nfu_p_1_052995;Nfu_p_1_052996	Nfu_t_1_052995;Nfu_t_1_052996	Nfu_c_1_052995;Nfu_c_1_052996	ENSLOCG00000008983	ENSG00000175161	CADM2
Nfu_p_1_053006_K125_M1;Nfu_p_1_053007_K92_M1	-1.10469	7.97087	-1.20922	0.253654	0.766023	-4.68371	Old / Adult	TRUE	_VEYLSSLGK[GlyGly (K)]TQTAAVQR_.3	EYLSSLGKTQTAAVQ	Nfu_p_1_053006_K125_M1;Nfu_p_1_053007_K92_M1	Nfu_p_1_053006;Nfu_p_1_053007	Nfu_g_1_022137	flot2a	Nfu_p_1_053006;Nfu_p_1_053007	Nfu_t_1_053006;Nfu_t_1_053007	Nfu_c_1_053006;Nfu_c_1_053007	ENSLOCG00000003267	ENSG00000132589	FLOT2
Nfu_p_1_053006_K274_M1;Nfu_p_1_053007_K241_M1	-1.34451	8.18872	-1.69907	0.119321	0.735639	-4.25763	Old / Adult	TRUE	_VLTAQAEAEK[GlyGly (K)]IR_.3	TAQAEAEKIRCIGEA	Nfu_p_1_053006_K274_M1;Nfu_p_1_053007_K241_M1	Nfu_p_1_053006;Nfu_p_1_053007	Nfu_g_1_022137	flot2a	Nfu_p_1_053006;Nfu_p_1_053007	Nfu_t_1_053006;Nfu_t_1_053007	Nfu_c_1_053006;Nfu_c_1_053007	ENSLOCG00000003267	ENSG00000132589	FLOT2
Nfu_p_1_053006_K372_M1;Nfu_p_1_053007_K339_M1	-0.509963	9.46652	-1.18026	0.264488	0.769817	-4.70616	Old / Adult	TRUE	_LLAELPVSVNALTGVDLTK[GlyGly (K)]IPLLQK_.3	LTGVDLTKIPLLQKM	Nfu_p_1_053006_K372_M1;Nfu_p_1_053007_K339_M1	Nfu_p_1_053006;Nfu_p_1_053007	Nfu_g_1_022137	flot2a	Nfu_p_1_053006;Nfu_p_1_053007	Nfu_t_1_053006;Nfu_t_1_053007	Nfu_c_1_053006;Nfu_c_1_053007	ENSLOCG00000003267	ENSG00000132589	FLOT2
Nfu_p_1_053006_K378_M1;Nfu_p_1_053007_K345_M1	-0.471019	10.8611	-0.931221	0.373093	0.813216	-4.88264	Old / Adult	TRUE	_IPLLQK[GlyGly (K)]M[Oxidation (M)]TSPQYQTAM[Oxidation (M)]S_.2;_IPLLQK[GlyGly (K)]M[Oxidation (M)]TSPQYQTAM[Oxidation (M)]S_.3	TKIPLLQKMTSPQYQ	Nfu_p_1_053006_K378_M1;Nfu_p_1_053007_K345_M1	Nfu_p_1_053006;Nfu_p_1_053007	Nfu_g_1_022137	flot2a	Nfu_p_1_053006;Nfu_p_1_053007	Nfu_t_1_053006;Nfu_t_1_053007	Nfu_c_1_053006;Nfu_c_1_053007	ENSLOCG00000003267	ENSG00000132589	FLOT2
Nfu_p_1_053006_K56_M1;Nfu_p_1_053007_K23_M1	-0.354883	7.79944	-0.612278	0.553656	0.866436	-5.05808	Old / Adult	TRUE	_SVVEIK[GlyGly (K)]SVILQTLEGHLR_.3;_SVVEIK[GlyGly (K)]SVILQTLEGHLR_.4	GKSVVEIKSVILQTL	Nfu_p_1_053006_K56_M1;Nfu_p_1_053007_K23_M1	Nfu_p_1_053006;Nfu_p_1_053007	Nfu_g_1_022137	flot2a	Nfu_p_1_053006;Nfu_p_1_053007	Nfu_t_1_053006;Nfu_t_1_053007	Nfu_c_1_053006;Nfu_c_1_053007	ENSLOCG00000003267	ENSG00000132589	FLOT2
Nfu_p_1_053006_K85_M1;Nfu_p_1_053007_K52_M1	-0.386396	13.3085	-0.935786	0.370847	0.813216	-4.87969	Old / Adult	TRUE	_DK[GlyGly (K)]FASLVR_.2;_DK[GlyGly (K)]FASLVR_.3	QIYQDRDKFASLVRE	Nfu_p_1_053006_K85_M1;Nfu_p_1_053007_K52_M1	Nfu_p_1_053006;Nfu_p_1_053007	Nfu_g_1_022137	flot2a	Nfu_p_1_053006;Nfu_p_1_053007	Nfu_t_1_053006;Nfu_t_1_053007	Nfu_c_1_053006;Nfu_c_1_053007	ENSLOCG00000003267	ENSG00000132589	FLOT2
Nfu_p_1_053016_K240_M1;Nfu_p_1_053017_K240_M1	-0.64581	10.3122	-1.17219	0.26757	0.769817	-4.71234	Old / Adult	TRUE	_IITNEPGTGK[GlyGly (K)]PSTFLHVC[Carbamidomethyl (C)]ER_.4;_IITNEPGTGK[GlyGly (K)]PSTFLHVC[Carbamidomethyl (C)]ER_.3	TNEPGTGKPSTFLHV	Nfu_p_1_053016_K240_M1;Nfu_p_1_053017_K240_M1	Nfu_p_1_053016;Nfu_p_1_053017	Nfu_g_1_022141	spg20a	Nfu_p_1_053016;Nfu_p_1_053017	Nfu_t_1_053016;Nfu_t_1_053017	Nfu_c_1_053016;Nfu_c_1_053017	ENSLOCG00000008434	ENSG00000133104	SPG20
Nfu_p_1_053016_K326_M1;Nfu_p_1_053017_K326_M1	-0.784217	14.5342	-1.53737	0.154395	0.735639	-4.40664	Old / Adult	TRUE	_IQGQDGTGVVAMNLTTK[GlyGly (K)]VPLGTPNK_.3;_IQGQDGTGVVAM[Oxidation (M)]NLTTK[GlyGly (K)]VPLGTPNK_.3;_IQGQDGTGVVAMNLTTK[GlyGly (K)]VPLGTPNK_.4;_IQGQDGTGVVAM[Oxidation (M)]NLTTK[GlyGly (K)]VPLGTPNK_.4	VAMNLTTKVPLGTPN	Nfu_p_1_053016_K326_M1;Nfu_p_1_053017_K326_M1	Nfu_p_1_053016;Nfu_p_1_053017	Nfu_g_1_022141	spg20a	Nfu_p_1_053016;Nfu_p_1_053017	Nfu_t_1_053016;Nfu_t_1_053017	Nfu_c_1_053016;Nfu_c_1_053017	ENSLOCG00000008434	ENSG00000133104	SPG20
Nfu_p_1_053016_K334_M1;Nfu_p_1_053017_K334_M1	0.581114	10.224	0.661677	0.522733	0.86004	-5.03507	Old / Adult	TRUE	_VPLGTPNK[GlyGly (K)]QSETEEEK_.3	VPLGTPNKQSETEEE	Nfu_p_1_053016_K334_M1;Nfu_p_1_053017_K334_M1	Nfu_p_1_053016;Nfu_p_1_053017	Nfu_g_1_022141	spg20a	Nfu_p_1_053016;Nfu_p_1_053017	Nfu_t_1_053016;Nfu_t_1_053017	Nfu_c_1_053016;Nfu_c_1_053017	ENSLOCG00000008434	ENSG00000133104	SPG20
Nfu_p_1_053016_K344_M1;Nfu_p_1_053017_K344_M1	1.10851	10.1046	0.758161	0.465382	0.833642	-4.98558	Old / Adult	TRUE	_GK[GlyGly (K)]ELIFPGWSEK_.3;_GK[GlyGly (K)]ELIFPGWSEK_.2	ETEEEKGKELIFPGW	Nfu_p_1_053016_K344_M1;Nfu_p_1_053017_K344_M1	Nfu_p_1_053016;Nfu_p_1_053017	Nfu_g_1_022141	spg20a	Nfu_p_1_053016;Nfu_p_1_053017	Nfu_t_1_053016;Nfu_t_1_053017	Nfu_c_1_053016;Nfu_c_1_053017	ENSLOCG00000008434	ENSG00000133104	SPG20
Nfu_p_1_053016_K354_M1;Nfu_p_1_053017_K354_M1	-0.222714	10.8532	-0.361604	0.724971	0.918452	-5.14907	Old / Adult	TRUE	_ELIFPGWSEK[GlyGly (K)]M[Oxidation (M)]AQGILSGATR_.3;_ELIFPGWSEK[GlyGly (K)]MAQGILSGATR_.3	IFPGWSEKMAQGILS	Nfu_p_1_053016_K354_M1;Nfu_p_1_053017_K354_M1	Nfu_p_1_053016;Nfu_p_1_053017	Nfu_g_1_022141	spg20a	Nfu_p_1_053016;Nfu_p_1_053017	Nfu_t_1_053016;Nfu_t_1_053017	Nfu_c_1_053016;Nfu_c_1_053017	ENSLOCG00000008434	ENSG00000133104	SPG20
Nfu_p_1_053016_K372_M1;Nfu_p_1_053017_K372_M1	-0.198517	13.5029	-0.437649	0.670693	0.902008	-5.12616	Old / Adult	TRUE	_LSESFTK[GlyGly (K)]GATATGK_.3;_LSESFTK[GlyGly (K)]GATATGK_.2	RLSESFTKGATATGK	Nfu_p_1_053016_K372_M1;Nfu_p_1_053017_K372_M1	Nfu_p_1_053016;Nfu_p_1_053017	Nfu_g_1_022141	spg20a	Nfu_p_1_053016;Nfu_p_1_053017	Nfu_t_1_053016;Nfu_t_1_053017	Nfu_c_1_053016;Nfu_c_1_053017	ENSLOCG00000008434	ENSG00000133104	SPG20
Nfu_p_1_053016_K379_M1;Nfu_p_1_053017_K379_M1	-0.291329	11.8653	-0.603668	0.55915	0.871195	-5.06193	Old / Adult	TRUE	_GATATGK[GlyGly (K)]AIQQGAVK_.3;_GATATGK[GlyGly (K)]AIQQGAVK_.2	KGATATGKAIQQGAV	Nfu_p_1_053016_K379_M1;Nfu_p_1_053017_K379_M1	Nfu_p_1_053016;Nfu_p_1_053017	Nfu_g_1_022141	spg20a	Nfu_p_1_053016;Nfu_p_1_053017	Nfu_t_1_053016;Nfu_t_1_053017	Nfu_c_1_053016;Nfu_c_1_053017	ENSLOCG00000008434	ENSG00000133104	SPG20
Nfu_p_1_053016_K387_M1;Nfu_p_1_053017_K387_M1	-0.124687	14.3867	-0.22776	0.824299	0.958413	-5.17907	Old / Adult	TRUE	_AIQQGAVK[GlyGly (K)]IR_.3;_AIQQGAVK[GlyGly (K)]IR_.2	AIQQGAVKIRDRITP	Nfu_p_1_053016_K387_M1;Nfu_p_1_053017_K387_M1	Nfu_p_1_053016;Nfu_p_1_053017	Nfu_g_1_022141	spg20a	Nfu_p_1_053016;Nfu_p_1_053017	Nfu_t_1_053016;Nfu_t_1_053017	Nfu_c_1_053016;Nfu_c_1_053017	ENSLOCG00000008434	ENSG00000133104	SPG20
Nfu_p_1_053016_K407_M2;Nfu_p_1_053016_K413_M2;Nfu_p_1_053017_K407_M2;Nfu_p_1_053017_K413_M2	-0.576318	8.6348	-1.26156	0.234983	0.759753	-4.64224	Old / Adult	TRUE	_VTK[GlyGly (K)]GLDAAK[GlyGly (K)]QATGGAVR_.4;_VTK[GlyGly (K)]GLDAAK[GlyGly (K)]QATGGAVR_.3	EVSPRVTKGLDAAKQ;TKGLDAAKQATGGAV	Nfu_p_1_053016_K407_M2;Nfu_p_1_053016_K413_M2;Nfu_p_1_053017_K407_M2;Nfu_p_1_053017_K413_M2	Nfu_p_1_053016;Nfu_p_1_053016;Nfu_p_1_053017;Nfu_p_1_053017	Nfu_g_1_022141	spg20a	Nfu_p_1_053016;Nfu_p_1_053017	Nfu_t_1_053016;Nfu_t_1_053017	Nfu_c_1_053016;Nfu_c_1_053017	ENSLOCG00000008434	ENSG00000133104	SPG20
Nfu_p_1_053016_K413_M1;Nfu_p_1_053017_K413_M1	-0.459156	13.4981	-1.00788	0.336647	0.805127	-4.83165	Old / Adult	TRUE	_GLDAAK[GlyGly (K)]QATGGAVR_.3;_GLDAAK[GlyGly (K)]QATGGAVR_.2	TKGLDAAKQATGGAV	Nfu_p_1_053016_K413_M1;Nfu_p_1_053017_K413_M1	Nfu_p_1_053016;Nfu_p_1_053017	Nfu_g_1_022141	spg20a	Nfu_p_1_053016;Nfu_p_1_053017	Nfu_t_1_053016;Nfu_t_1_053017	Nfu_c_1_053016;Nfu_c_1_053017	ENSLOCG00000008434	ENSG00000133104	SPG20
Nfu_p_1_053016_K451_M1;Nfu_p_1_053017_K451_M1	-0.113664	10.2986	-0.238552	0.816142	0.957007	-5.17715	Old / Adult	TRUE	_HGPK[GlyGly (K)]LFPESM[Oxidation (M)]K_.3	HVKKHGPKLFPESMK	Nfu_p_1_053016_K451_M1;Nfu_p_1_053017_K451_M1	Nfu_p_1_053016;Nfu_p_1_053017	Nfu_g_1_022141	spg20a	Nfu_p_1_053016;Nfu_p_1_053017	Nfu_t_1_053016;Nfu_t_1_053017	Nfu_c_1_053016;Nfu_c_1_053017	ENSLOCG00000008434	ENSG00000133104	SPG20
Nfu_p_1_053016_K472_M1;Nfu_p_1_053017_K472_M1	0.440251	8.44921	0.901278	0.388069	0.82108	-4.90168	Old / Adult	TRUE	_SQDGHASNFDAAK[GlyGly (K)]LVASSSVK_.4;_SQDGHASNFDAAK[GlyGly (K)]LVASSSVK_.3	ASNFDAAKLVASSSV	Nfu_p_1_053016_K472_M1;Nfu_p_1_053017_K472_M1	Nfu_p_1_053016;Nfu_p_1_053017	Nfu_g_1_022141	spg20a	Nfu_p_1_053016;Nfu_p_1_053017	Nfu_t_1_053016;Nfu_t_1_053017	Nfu_c_1_053016;Nfu_c_1_053017	ENSLOCG00000008434	ENSG00000133104	SPG20
Nfu_p_1_053016_K480_M1;Nfu_p_1_053017_K480_M1	0.358309	6.76072	0.657501	0.525307	0.86004	-5.03708	Old / Adult	TRUE	_LVASSSVK[GlyGly (K)]GLC[Carbamidomethyl (C)]TVWSSLEDGAK_.3	LVASSSVKGLCTVWS	Nfu_p_1_053016_K480_M1;Nfu_p_1_053017_K480_M1	Nfu_p_1_053016;Nfu_p_1_053017	Nfu_g_1_022141	spg20a	Nfu_p_1_053016;Nfu_p_1_053017	Nfu_t_1_053016;Nfu_t_1_053017	Nfu_c_1_053016;Nfu_c_1_053017	ENSLOCG00000008434	ENSG00000133104	SPG20
Nfu_p_1_053016_K498_M1;Nfu_p_1_053017_K498_M1	-0.83523	9.45575	-1.49822	0.164142	0.735639	-4.44164	Old / Adult	TRUE	_HVC[Carbamidomethyl (C)]K[GlyGly (K)]SVASETVTTVK_.3	DGAKHVCKSVASETV	Nfu_p_1_053016_K498_M1;Nfu_p_1_053017_K498_M1	Nfu_p_1_053016;Nfu_p_1_053017	Nfu_g_1_022141	spg20a	Nfu_p_1_053016;Nfu_p_1_053017	Nfu_t_1_053016;Nfu_t_1_053017	Nfu_c_1_053016;Nfu_c_1_053017	ENSLOCG00000008434	ENSG00000133104	SPG20
Nfu_p_1_053016_K509_M1;Nfu_p_1_053017_K509_M1	-0.48785	12.3509	-1.06736	0.310234	0.790788	-4.78998	Old / Adult	TRUE	_SVASETVTTVK[GlyGly (K)]YK_.3;_SVASETVTTVK[GlyGly (K)]YK_.2	SETVTTVKYKFRGLE;SETVTTVKYKYGDDA	Nfu_p_1_053016_K509_M1;Nfu_p_1_053017_K509_M1	Nfu_p_1_053016;Nfu_p_1_053017	Nfu_g_1_022141	spg20a	Nfu_p_1_053016;Nfu_p_1_053017	Nfu_t_1_053016;Nfu_t_1_053017	Nfu_c_1_053016;Nfu_c_1_053017	ENSLOCG00000008434	ENSG00000133104	SPG20
Nfu_p_1_053020_K120_M1	1.47453	9.97083	2.07056	0.0644714	0.735639	-3.89556	Old / Adult	TRUE	_M[Oxidation (M)]K[GlyGly (K)]DGVVEISGK_.3;_MK[GlyGly (K)]DGVVEISGK_.3	EELVVKMKDGVVEIS	Nfu_p_1_053020_K120_M1	Nfu_p_1_053020	Nfu_g_1_022143	hspb1	Nfu_p_1_053020	Nfu_t_1_053020	Nfu_c_1_053020	ENSLOCG00000002907	ENSG00000106211	HSPB1
Nfu_p_1_053020_K129_M1	-1.14091	6.50361	-2.30161	0.0434674	0.735639	-3.66282	Old / Adult	TRUE	_DGVVEISGK[GlyGly (K)]HEER_.3	GVVEISGKHEERKDE	Nfu_p_1_053020_K129_M1	Nfu_p_1_053020	Nfu_g_1_022143	hspb1	Nfu_p_1_053020	Nfu_t_1_053020	Nfu_c_1_053020	ENSLOCG00000002907	ENSG00000106211	HSPB1
Nfu_p_1_053020_K95_M1	1.16904	8.39763	1.78048	0.104525	0.735639	-4.18027	Old / Adult	TRUE	_QM[Oxidation (M)]GSGVSEIK[GlyGly (K)]QTQDSWK_.3	GSGVSEIKQTQDSWK	Nfu_p_1_053020_K95_M1	Nfu_p_1_053020	Nfu_g_1_022143	hspb1	Nfu_p_1_053020	Nfu_t_1_053020	Nfu_c_1_053020	ENSLOCG00000002907	ENSG00000106211	HSPB1
Nfu_p_1_053047_K110_M1;Nfu_p_1_053048_K110_M1;Nfu_p_1_053049_K154_M1;Nfu_p_1_053050_K154_M1;Nfu_p_1_053051_K154_M1;Nfu_p_1_053052_K154_M1;Nfu_p_1_053053_K154_M1;Nfu_p_1_053054_K154_M1;Nfu_p_1_053055_K154_M1;Nfu_p_1_053056_K154_M1;Nfu_p_1_053057_K213_M1;Nfu_p_1_053058_K159_M1;Nfu_p_1_053059_K213_M1;Nfu_p_1_053060_K213_M1;Nfu_p_1_053061_K154_M1	-0.0554856	9.70757	-0.102715	0.920165	0.978578	-5.1949	Old / Adult	TRUE	_NDEQQK[GlyGly (K)]DYLLER_.3	SKNDEQQKDYLLERR	Nfu_p_1_053047_K110_M1;Nfu_p_1_053048_K110_M1;Nfu_p_1_053049_K154_M1;Nfu_p_1_053050_K154_M1;Nfu_p_1_053051_K154_M1;Nfu_p_1_053052_K154_M1;Nfu_p_1_053053_K154_M1;Nfu_p_1_053054_K154_M1;Nfu_p_1_053055_K154_M1;Nfu_p_1_053056_K154_M1;Nfu_p_1_053057_K213_M1;Nfu_p_1_053058_K159_M1;Nfu_p_1_053059_K213_M1;Nfu_p_1_053060_K213_M1;Nfu_p_1_053061_K154_M1	Nfu_p_1_053047;Nfu_p_1_053048;Nfu_p_1_053049;Nfu_p_1_053050;Nfu_p_1_053051;Nfu_p_1_053052;Nfu_p_1_053053;Nfu_p_1_053054;Nfu_p_1_053055;Nfu_p_1_053056;Nfu_p_1_053057;Nfu_p_1_053058;Nfu_p_1_053059;Nfu_p_1_053060;Nfu_p_1_053061	Nfu_g_1_022156	fryb	Nfu_p_1_053051;Nfu_p_1_053052;Nfu_p_1_053055;Nfu_p_1_053056;Nfu_p_1_053061;Nfu_p_1_053058;Nfu_p_1_053060;Nfu_p_1_053059;Nfu_p_1_053047;Nfu_p_1_053048;Nfu_p_1_053049;Nfu_p_1_053050;Nfu_p_1_053053;Nfu_p_1_053054;Nfu_p_1_053057	Nfu_t_1_053051;Nfu_t_1_053052;Nfu_t_1_053055;Nfu_t_1_053056;Nfu_t_1_053061;Nfu_t_1_053058;Nfu_t_1_053060;Nfu_t_1_053059;Nfu_t_1_053047;Nfu_t_1_053048;Nfu_t_1_053049;Nfu_t_1_053050;Nfu_t_1_053053;Nfu_t_1_053054;Nfu_t_1_053057	Nfu_c_1_053051;Nfu_c_1_053052;Nfu_c_1_053055;Nfu_c_1_053056;Nfu_c_1_053061;Nfu_c_1_053058;Nfu_c_1_053060;Nfu_c_1_053059;Nfu_c_1_053047;Nfu_c_1_053048;Nfu_c_1_053049;Nfu_c_1_053050;Nfu_c_1_053053;Nfu_c_1_053054;Nfu_c_1_053057	ENSLOCG00000008150	ENSG00000073910	FRY
Nfu_p_1_053063_K108_M1	0.64391	16.415	1.41662	0.186178	0.735639	-4.51304	Old / Adult	TRUE	_GIVVGIK[GlyGly (K)]VDK_.3;_GIVVGIK[GlyGly (K)]VDK_.2;_DRGIVVGIK[GlyGly (K)]VDK_.3;_DRGIVVGIK[GlyGly (K)]VDK_.4	RGIVVGIKVDKGVVP	Nfu_p_1_053063_K108_M1	Nfu_p_1_053063	Nfu_g_1_022157	aldocb	Nfu_p_1_053063	Nfu_t_1_053063	Nfu_c_1_053063	ENSLOCG00000006034	NA	NA
Nfu_p_1_053063_K111_M1	-0.0198765	13.5582	-0.0356641	0.972233	0.992724	-5.19847	Old / Adult	TRUE	_VDK[GlyGly (K)]GVVPLAGTNGETTTQGLDGLSER_.3	VVGIKVDKGVVPLAG	Nfu_p_1_053063_K111_M1	Nfu_p_1_053063	Nfu_g_1_022157	aldocb	Nfu_p_1_053063	Nfu_t_1_053063	Nfu_c_1_053063	ENSLOCG00000006034	NA	NA
Nfu_p_1_053063_K13_M1	-1.26354	9.78963	-1.81517	0.0987428	0.735639	-4.1469	Old / Adult	TRUE	_[Acetyl (Protein N-term)]THQYPALTAEQK[GlyGly (K)]K_.3	PALTAEQKKELQDIA	Nfu_p_1_053063_K13_M1	Nfu_p_1_053063	Nfu_g_1_022157	aldocb	Nfu_p_1_053063	Nfu_t_1_053063	Nfu_c_1_053063	ENSLOCG00000006034	NA	NA
Nfu_p_1_053063_K14_M1	1.01917	11.6884	2.18632	0.052958	0.735639	-3.77933	Old / Adult	TRUE	_K[GlyGly (K)]ELQDIAQR_.3	ALTAEQKKELQDIAQ	Nfu_p_1_053063_K14_M1	Nfu_p_1_053063	Nfu_g_1_022157	aldocb	Nfu_p_1_053063	Nfu_t_1_053063	Nfu_c_1_053063	ENSLOCG00000006034	NA	NA
Nfu_p_1_053063_K147_M1	0.20085	12.1385	0.464244	0.65215	0.892354	-5.11717	Old / Adult	TRUE	_DGADFAK[GlyGly (K)]WR_.3;_DGADFAK[GlyGly (K)]WR_.2	KDGADFAKWRCVLKI	Nfu_p_1_053063_K147_M1	Nfu_p_1_053063	Nfu_g_1_022157	aldocb	Nfu_p_1_053063	Nfu_t_1_053063	Nfu_c_1_053063	ENSLOCG00000006034	NA	NA
Nfu_p_1_053063_K153_M1	-0.357096	12.4544	-0.487604	0.636063	0.889598	-5.10885	Old / Adult	TRUE	_C[Carbamidomethyl (C)]VLK[GlyGly (K)]ISETTPSQLAIMENANVLAR_.3;_C[Carbamidomethyl (C)]VLK[GlyGly (K)]ISETTPSQLAIM[Oxidation (M)]ENANVLAR_.3	AKWRCVLKISETTPS	Nfu_p_1_053063_K153_M1	Nfu_p_1_053063	Nfu_g_1_022157	aldocb	Nfu_p_1_053063	Nfu_t_1_053063	Nfu_c_1_053063	ENSLOCG00000006034	NA	NA
Nfu_p_1_053063_K200_M1	-0.708696	12.7248	-1.38671	0.194865	0.735639	-4.53865	Old / Adult	TRUE	_YASIC[Carbamidomethyl (C)]QQNGIVPIVEPEILPDGDHDLK[GlyGly (K)]R_.4	PDGDHDLKRCQYVTE	Nfu_p_1_053063_K200_M1	Nfu_p_1_053063	Nfu_g_1_022157	aldocb	Nfu_p_1_053063	Nfu_t_1_053063	Nfu_c_1_053063	ENSLOCG00000006034	NA	NA
Nfu_p_1_053063_K28_M1	-0.0379236	12.5701	-0.0836286	0.934958	0.979584	-5.19627	Old / Adult	TRUE	_IVAPGK[GlyGly (K)]GILAADESTGSM[Oxidation (M)]AK_.3;_IVAPGK[GlyGly (K)]GILAADESTGSMAK_.3	QRIVAPGKGILAADE	Nfu_p_1_053063_K28_M1	Nfu_p_1_053063	Nfu_g_1_022157	aldocb	Nfu_p_1_053063	Nfu_t_1_053063	Nfu_c_1_053063	ENSLOCG00000006034	NA	NA
Nfu_p_1_053063_K322_M1	-0.33937	16.9454	-0.724066	0.485178	0.83796	-5.00374	Old / Adult	TRUE	_GELNNEK[GlyGly (K)]AATAEFIK_.3;_GELNNEK[GlyGly (K)]AATAEFIK_.2	RGELNNEKAATAEFI	Nfu_p_1_053063_K322_M1	Nfu_p_1_053063	Nfu_g_1_022157	aldocb	Nfu_p_1_053063	Nfu_t_1_053063	Nfu_c_1_053063	ENSLOCG00000006034	NA	NA
Nfu_p_1_053063_K330_M1	-0.250312	14.9036	-0.504769	0.624366	0.886151	-5.1025	Old / Adult	TRUE	_AATAEFIK[GlyGly (K)]R_.3;_AATAEFIK[GlyGly (K)]R_.2	AATAEFIKRAQANGL	Nfu_p_1_053063_K330_M1	Nfu_p_1_053063	Nfu_g_1_022157	aldocb	Nfu_p_1_053063	Nfu_t_1_053063	Nfu_c_1_053063	ENSLOCG00000006034	NA	NA
Nfu_p_1_053063_K342_M1	-0.549728	14.2557	-1.2077	0.254214	0.766023	-4.6849	Old / Adult	TRUE	_AQANGLAALGK[GlyGly (K)]YESAGTGGAASK_.3;_AQANGLAALGK[GlyGly (K)]YESAGTGGAASK_.2;_RAQANGLAALGK[GlyGly (K)]YESAGTGGAASK_.4;_RAQANGLAALGK[GlyGly (K)]YESAGTGGAASK_.3	NGLAALGKYESAGTG	Nfu_p_1_053063_K342_M1	Nfu_p_1_053063	Nfu_g_1_022157	aldocb	Nfu_p_1_053063	Nfu_t_1_053063	Nfu_c_1_053063	ENSLOCG00000006034	NA	NA
Nfu_p_1_053063_K354_M1	-0.543873	13.3752	-1.22528	0.247802	0.761761	-4.67111	Old / Adult	TRUE	_YESAGTGGAASK[GlyGly (K)]SLYVANHAY_.3	GTGGAASKSLYVANH	Nfu_p_1_053063_K354_M1	Nfu_p_1_053063	Nfu_g_1_022157	aldocb	Nfu_p_1_053063	Nfu_t_1_053063	Nfu_c_1_053063	ENSLOCG00000006034	NA	NA
Nfu_p_1_053063_K42_M1	-0.628502	11.8273	-1.43979	0.179677	0.735639	-4.49298	Old / Adult	TRUE	_GILAADESTGSM[Oxidation (M)]AK[GlyGly (K)]R_.3;_GILAADESTGSMAK[GlyGly (K)]R_.3	ESTGSMAKRLNPIGV	Nfu_p_1_053063_K42_M1	Nfu_p_1_053063	Nfu_g_1_022157	aldocb	Nfu_p_1_053063	Nfu_t_1_053063	Nfu_c_1_053063	ENSLOCG00000006034	NA	NA
Nfu_p_1_053063_K99_M1	-0.105744	9.51645	-0.183394	0.858056	0.966223	-5.18605	Old / Adult	TRUE	_TDDGTNFAQLIK[GlyGly (K)]DR_.3	TNFAQLIKDRGIVVG	Nfu_p_1_053063_K99_M1	Nfu_p_1_053063	Nfu_g_1_022157	aldocb	Nfu_p_1_053063	Nfu_t_1_053063	Nfu_c_1_053063	ENSLOCG00000006034	NA	NA
Nfu_p_1_053064_K2562_M1;Nfu_p_1_053065_K2562_M1;Nfu_p_1_053066_K2561_M1;Nfu_p_1_053067_K2562_M1;Nfu_p_1_053068_K2562_M1	0.0504336	16.6593	0.104281	0.918953	0.978471	-5.19478	Old / Adult	TRUE	_RTDSFFLEVQK[GlyGly (K)]R_.3;_RTDSFFLEVQK[GlyGly (K)]R_.4;_TDSFFLEVQK[GlyGly (K)]R_.3;_TDSFFLEVQK[GlyGly (K)]R_.2	SFFLEVQKRFDGEEI	Nfu_p_1_053064_K2562_M1;Nfu_p_1_053065_K2562_M1;Nfu_p_1_053066_K2561_M1;Nfu_p_1_053067_K2562_M1;Nfu_p_1_053068_K2562_M1	Nfu_p_1_053064;Nfu_p_1_053065;Nfu_p_1_053066;Nfu_p_1_053067;Nfu_p_1_053068	Nfu_g_1_022158	zzef1	Nfu_p_1_053066;Nfu_p_1_053067;Nfu_p_1_053068;Nfu_p_1_053064;Nfu_p_1_053065	Nfu_t_1_053066;Nfu_t_1_053067;Nfu_t_1_053068;Nfu_t_1_053064;Nfu_t_1_053065	Nfu_c_1_053066;Nfu_c_1_053067;Nfu_c_1_053068;Nfu_c_1_053064;Nfu_c_1_053065	ENSLOCG00000002640	ENSG00000074755	ZZEF1
Nfu_p_1_053064_K2570_M1;Nfu_p_1_053065_K2570_M1;Nfu_p_1_053066_K2569_M1;Nfu_p_1_053067_K2570_M1;Nfu_p_1_053068_K2570_M1	0.63078	13.5096	1.33225	0.21156	0.746964	-4.58447	Old / Adult	TRUE	_RFDGEEIK[GlyGly (K)]TDETIR_.3	RFDGEEIKTDETIRT	Nfu_p_1_053064_K2570_M1;Nfu_p_1_053065_K2570_M1;Nfu_p_1_053066_K2569_M1;Nfu_p_1_053067_K2570_M1;Nfu_p_1_053068_K2570_M1	Nfu_p_1_053064;Nfu_p_1_053065;Nfu_p_1_053066;Nfu_p_1_053067;Nfu_p_1_053068	Nfu_g_1_022158	zzef1	Nfu_p_1_053066;Nfu_p_1_053067;Nfu_p_1_053068;Nfu_p_1_053064;Nfu_p_1_053065	Nfu_t_1_053066;Nfu_t_1_053067;Nfu_t_1_053068;Nfu_t_1_053064;Nfu_t_1_053065	Nfu_c_1_053066;Nfu_c_1_053067;Nfu_c_1_053068;Nfu_c_1_053064;Nfu_c_1_053065	ENSLOCG00000002640	ENSG00000074755	ZZEF1
Nfu_p_1_053111_K272_M1	-1.07385	10.6239	-1.81398	0.0989371	0.735639	-4.14805	Old / Adult	TRUE	_FLELLPK[GlyGly (K)]DSDYYNTLLK_.3	KFLELLPKDSDYYNT	Nfu_p_1_053111_K272_M1	Nfu_p_1_053111	Nfu_g_1_022175	ap2b1	Nfu_p_1_053111	Nfu_t_1_053111	Nfu_c_1_053111	ENSLOCG00000001756	NA	NA
Nfu_p_1_053111_K5_M1	-0.475159	12.2404	-1.00203	0.339332	0.807572	-4.83565	Old / Adult	TRUE	_[Acetyl (Protein N-term)]TDSK[GlyGly (K)]YFTTNK_.2	___MTDSKYFTTNKK	Nfu_p_1_053111_K5_M1	Nfu_p_1_053111	Nfu_g_1_022175	ap2b1	Nfu_p_1_053111	Nfu_t_1_053111	Nfu_c_1_053111	ENSLOCG00000001756	NA	NA
Nfu_p_1_053111_K538_M1	-0.893356	10.272	-1.54964	0.151446	0.735639	-4.39558	Old / Adult	TRUE	_LLSTDPVTAK[GlyGly (K)]EVVLSEK_.3	STDPVTAKEVVLSEK	Nfu_p_1_053111_K538_M1	Nfu_p_1_053111	Nfu_g_1_022175	ap2b1	Nfu_p_1_053111	Nfu_t_1_053111	Nfu_c_1_053111	ENSLOCG00000001756	NA	NA
Nfu_p_1_053111_K895_M1	-0.382408	8.03449	-0.525987	0.610057	0.883404	-5.09436	Old / Adult	TRUE	_LQNNNIYTIAK[GlyGly (K)]R_.3	NNIYTIAKRNVEGQD	Nfu_p_1_053111_K895_M1	Nfu_p_1_053111	Nfu_g_1_022175	ap2b1	Nfu_p_1_053111	Nfu_t_1_053111	Nfu_c_1_053111	ENSLOCG00000001756	NA	NA
Nfu_p_1_053123_K107_M1	-0.27371	11.7861	-0.616759	0.550808	0.866356	-5.05606	Old / Adult	TRUE	_YSYIK[GlyGly (K)]LSFK_.3;_YSYIK[GlyGly (K)]LSFK_.2	NSKYSYIKLSFKEHG	Nfu_p_1_053123_K107_M1	Nfu_p_1_053123	Nfu_g_1_022185	vps36	Nfu_p_1_053123	Nfu_t_1_053123	Nfu_c_1_053123	ENSLOCG00000008718	ENSG00000136100	VPS36
Nfu_p_1_053130_K109_M1	0.128453	12.1298	0.280974	0.784305	0.946701	-5.16874	Old / Adult	TRUE	_LTFESSFSPNTGK[GlyGly (K)]K_.3;_LTFESSFSPNTGK[GlyGly (K)]K_.2	SFSPNTGKKGGKFKT	Nfu_p_1_053130_K109_M1	Nfu_p_1_053130	Nfu_g_1_022188	vdac1	Nfu_p_1_053130	Nfu_t_1_053130	Nfu_c_1_053130	ENSLOCG00000010266	ENSG00000213585	VDAC1
Nfu_p_1_053130_K163_M1	-0.0696122	11.834	-0.163548	0.873258	0.969975	-5.18869	Old / Adult	TRUE	_NK[GlyGly (K)]ITQSNFAVGYK_.3;_NK[GlyGly (K)]ITQSNFAVGYK_.2	TFEAGRNKITQSNFA	Nfu_p_1_053130_K163_M1	Nfu_p_1_053130	Nfu_g_1_022188	vdac1	Nfu_p_1_053130	Nfu_t_1_053130	Nfu_c_1_053130	ENSLOCG00000010266	ENSG00000213585	VDAC1
Nfu_p_1_053130_K20_M1	-1.11371	10.8875	-1.91935	0.0831052	0.735639	-4.04546	Old / Adult	TRUE	_DVFTK[GlyGly (K)]GYGFGLIK_.3;_DVFTK[GlyGly (K)]GYGFGLIK_.2	SARDVFTKGYGFGLI	Nfu_p_1_053130_K20_M1	Nfu_p_1_053130	Nfu_g_1_022188	vdac1	Nfu_p_1_053130	Nfu_t_1_053130	Nfu_c_1_053130	ENSLOCG00000010266	ENSG00000213585	VDAC1
Nfu_p_1_053130_K274_M1	0.407333	11.764	0.484719	0.638039	0.889619	-5.1099	Old / Adult	TRUE	_NINAGGHK[GlyGly (K)]LGLGLEFQA_.3;_NINAGGHK[GlyGly (K)]LGLGLEFQA_.2	NINAGGHKLGLGLEF	Nfu_p_1_053130_K274_M1	Nfu_p_1_053130	Nfu_g_1_022188	vdac1	Nfu_p_1_053130	Nfu_t_1_053130	Nfu_c_1_053130	ENSLOCG00000010266	ENSG00000213585	VDAC1
Nfu_p_1_053130_K28_M1	-0.234111	7.09063	-0.391771	0.703227	0.90929	-5.14048	Old / Adult	TRUE	_GYGFGLIK[GlyGly (K)]LDLK_.3	GYGFGLIKLDLKTKS	Nfu_p_1_053130_K28_M1	Nfu_p_1_053130	Nfu_g_1_022188	vdac1	Nfu_p_1_053130	Nfu_t_1_053130	Nfu_c_1_053130	ENSLOCG00000010266	ENSG00000213585	VDAC1
Nfu_p_1_053131_K127_M1	-0.25146	10.9916	-0.560337	0.587253	0.880251	-5.08053	Old / Adult	TRUE	_IIAEGFEAAK[GlyGly (K)]EK_.3	AEGFEAAKEKALAVL	Nfu_p_1_053131_K127_M1	Nfu_p_1_053131	Nfu_g_1_022189	cct6a	Nfu_p_1_053131	Nfu_t_1_053131	Nfu_c_1_053131	ENSLOCG00000004174	ENSG00000146731	CCT6A
Nfu_p_1_053131_K5_M1	-1.4968	11.2479	-3.62152	0.00447438	0.648483	-2.38301	Old / Adult	TRUE	_[Acetyl (Protein N-term)]TAVK[GlyGly (K)]ALNPK_.2	___MTAVKALNPKAE	Nfu_p_1_053131_K5_M1	Nfu_p_1_053131	Nfu_g_1_022189	cct6a	Nfu_p_1_053131	Nfu_t_1_053131	Nfu_c_1_053131	ENSLOCG00000004174	ENSG00000146731	CCT6A
Nfu_p_1_053132_K71_M1	-0.998595	8.77956	-1.47181	0.171013	0.735639	-4.46498	Old / Adult	TRUE	_VM[Oxidation (M)]ELESK[GlyGly (K)]LNEAK_.3	KVMELESKLNEAKEE	Nfu_p_1_053132_K71_M1	Nfu_p_1_053132	Nfu_g_1_022190	pafah1b1b	Nfu_p_1_053132	Nfu_t_1_053132	Nfu_c_1_053132	ENSLOCG00000004448	ENSG00000007168	PAFAH1B1
Nfu_p_1_053132_K88_M1	-0.0889934	12.5726	-0.188604	0.854075	0.964292	-5.1853	Old / Adult	TRUE	_EEM[Oxidation (M)]TYGGPVGQK[GlyGly (K)]R_.3;_EEMTYGGPVGQK[GlyGly (K)]R_.3	YGGPVGQKRDPKEWI	Nfu_p_1_053132_K88_M1	Nfu_p_1_053132	Nfu_g_1_022190	pafah1b1b	Nfu_p_1_053132	Nfu_t_1_053132	Nfu_c_1_053132	ENSLOCG00000004448	ENSG00000007168	PAFAH1B1
Nfu_p_1_053134_K2113_M1;Nfu_p_1_053135_K2101_M1;Nfu_p_1_053136_K2141_M1;Nfu_p_1_053137_K2113_M1;Nfu_p_1_053138_K2101_M1;Nfu_p_1_053139_K2073_M1;Nfu_p_1_053140_K2111_M1;Nfu_p_1_053141_K2113_M1;Nfu_p_1_053142_K2073_M1;Nfu_p_1_053143_K2073_M1	0.343958	7.53398	0.535542	0.603668	0.881444	-5.09059	Old / Adult	TRUE	_DHVTANQLK[GlyGly (K)]QK_.3	HVTANQLKQKILNIL	Nfu_p_1_053134_K2113_M1;Nfu_p_1_053135_K2101_M1;Nfu_p_1_053136_K2141_M1;Nfu_p_1_053137_K2113_M1;Nfu_p_1_053138_K2101_M1;Nfu_p_1_053139_K2073_M1;Nfu_p_1_053140_K2111_M1;Nfu_p_1_053141_K2113_M1;Nfu_p_1_053142_K2073_M1;Nfu_p_1_053143_K2073_M1	Nfu_p_1_053134;Nfu_p_1_053135;Nfu_p_1_053136;Nfu_p_1_053137;Nfu_p_1_053138;Nfu_p_1_053139;Nfu_p_1_053140;Nfu_p_1_053141;Nfu_p_1_053142;Nfu_p_1_053143	Nfu_g_1_022192	nbeaa	Nfu_p_1_053135;Nfu_p_1_053136;Nfu_p_1_053137;Nfu_p_1_053138;Nfu_p_1_053139;Nfu_p_1_053140;Nfu_p_1_053141;Nfu_p_1_053142;Nfu_p_1_053143;Nfu_p_1_053134	Nfu_t_1_053135;Nfu_t_1_053136;Nfu_t_1_053137;Nfu_t_1_053138;Nfu_t_1_053139;Nfu_t_1_053140;Nfu_t_1_053141;Nfu_t_1_053142;Nfu_t_1_053143;Nfu_t_1_053134	Nfu_c_1_053135;Nfu_c_1_053136;Nfu_c_1_053137;Nfu_c_1_053138;Nfu_c_1_053139;Nfu_c_1_053140;Nfu_c_1_053141;Nfu_c_1_053142;Nfu_c_1_053143;Nfu_c_1_053134	ENSLOCG00000008354	ENSG00000172915	NBEA
Nfu_p_1_053134_K2429_M1;Nfu_p_1_053135_K2428_M1;Nfu_p_1_053136_K2457_M1;Nfu_p_1_053137_K2440_M1;Nfu_p_1_053138_K2417_M1;Nfu_p_1_053139_K2400_M1;Nfu_p_1_053140_K2427_M1;Nfu_p_1_053141_K2429_M1;Nfu_p_1_053142_K2389_M1;Nfu_p_1_053143_K2389_M1	0.415863	14.8769	0.748977	0.470663	0.834514	-4.99054	Old / Adult	TRUE	_PIGALNPK[GlyGly (K)]R_.3	PIGALNPKRAAFYAE	Nfu_p_1_053134_K2429_M1;Nfu_p_1_053135_K2428_M1;Nfu_p_1_053136_K2457_M1;Nfu_p_1_053137_K2440_M1;Nfu_p_1_053138_K2417_M1;Nfu_p_1_053139_K2400_M1;Nfu_p_1_053140_K2427_M1;Nfu_p_1_053141_K2429_M1;Nfu_p_1_053142_K2389_M1;Nfu_p_1_053143_K2389_M1	Nfu_p_1_053134;Nfu_p_1_053135;Nfu_p_1_053136;Nfu_p_1_053137;Nfu_p_1_053138;Nfu_p_1_053139;Nfu_p_1_053140;Nfu_p_1_053141;Nfu_p_1_053142;Nfu_p_1_053143	Nfu_g_1_022192	nbeaa	Nfu_p_1_053135;Nfu_p_1_053136;Nfu_p_1_053137;Nfu_p_1_053138;Nfu_p_1_053139;Nfu_p_1_053140;Nfu_p_1_053141;Nfu_p_1_053142;Nfu_p_1_053143;Nfu_p_1_053134	Nfu_t_1_053135;Nfu_t_1_053136;Nfu_t_1_053137;Nfu_t_1_053138;Nfu_t_1_053139;Nfu_t_1_053140;Nfu_t_1_053141;Nfu_t_1_053142;Nfu_t_1_053143;Nfu_t_1_053134	Nfu_c_1_053135;Nfu_c_1_053136;Nfu_c_1_053137;Nfu_c_1_053138;Nfu_c_1_053139;Nfu_c_1_053140;Nfu_c_1_053141;Nfu_c_1_053142;Nfu_c_1_053143;Nfu_c_1_053134	ENSLOCG00000008354	ENSG00000172915	NBEA
Nfu_p_1_053134_K860_M1;Nfu_p_1_053135_K860_M1;Nfu_p_1_053136_K860_M1;Nfu_p_1_053137_K860_M1;Nfu_p_1_053138_K860_M1;Nfu_p_1_053139_K860_M1;Nfu_p_1_053140_K860_M1;Nfu_p_1_053141_K860_M1;Nfu_p_1_053142_K860_M1;Nfu_p_1_053143_K860_M1	0.207512	8.56119	0.363691	0.723458	0.917649	-5.1485	Old / Adult	TRUE	_VVATLLK[GlyGly (K)]NSSPSAELM[Oxidation (M)]EVR_.3	KVVATLLKNSSPSAE	Nfu_p_1_053134_K860_M1;Nfu_p_1_053135_K860_M1;Nfu_p_1_053136_K860_M1;Nfu_p_1_053137_K860_M1;Nfu_p_1_053138_K860_M1;Nfu_p_1_053139_K860_M1;Nfu_p_1_053140_K860_M1;Nfu_p_1_053141_K860_M1;Nfu_p_1_053142_K860_M1;Nfu_p_1_053143_K860_M1	Nfu_p_1_053134;Nfu_p_1_053135;Nfu_p_1_053136;Nfu_p_1_053137;Nfu_p_1_053138;Nfu_p_1_053139;Nfu_p_1_053140;Nfu_p_1_053141;Nfu_p_1_053142;Nfu_p_1_053143	Nfu_g_1_022192	nbeaa	Nfu_p_1_053135;Nfu_p_1_053136;Nfu_p_1_053137;Nfu_p_1_053138;Nfu_p_1_053139;Nfu_p_1_053140;Nfu_p_1_053141;Nfu_p_1_053142;Nfu_p_1_053143;Nfu_p_1_053134	Nfu_t_1_053135;Nfu_t_1_053136;Nfu_t_1_053137;Nfu_t_1_053138;Nfu_t_1_053139;Nfu_t_1_053140;Nfu_t_1_053141;Nfu_t_1_053142;Nfu_t_1_053143;Nfu_t_1_053134	Nfu_c_1_053135;Nfu_c_1_053136;Nfu_c_1_053137;Nfu_c_1_053138;Nfu_c_1_053139;Nfu_c_1_053140;Nfu_c_1_053141;Nfu_c_1_053142;Nfu_c_1_053143;Nfu_c_1_053134	ENSLOCG00000008354	ENSG00000172915	NBEA
Nfu_p_1_053149_K423_M1;Nfu_p_1_053150_K423_M1	-0.439487	8.19921	-0.989348	0.345209	0.809011	-4.84426	Old / Adult	TRUE	_GTEVQVEDIK[GlyGly (K)]R_.3	EVQVEDIKRVYSLFL	Nfu_p_1_053149_K423_M1;Nfu_p_1_053150_K423_M1	Nfu_p_1_053149;Nfu_p_1_053150	Nfu_g_1_022196	ruvbl2	Nfu_p_1_053150;Nfu_p_1_053149	Nfu_t_1_053150;Nfu_t_1_053149	Nfu_c_1_053150;Nfu_c_1_053149	ENSLOCG00000002468	ENSG00000183207	RUVBL2
Nfu_p_1_053149_K5_M1;Nfu_p_1_053150_K5_M1	-0.766682	12.71	-1.50913	0.161372	0.735639	-4.43193	Old / Adult	TRUE	_[Acetyl (Protein N-term)]AATK[GlyGly (K)]VPEVR_.2	___MAATKVPEVRDI	Nfu_p_1_053149_K5_M1;Nfu_p_1_053150_K5_M1	Nfu_p_1_053149;Nfu_p_1_053150	Nfu_g_1_022196	ruvbl2	Nfu_p_1_053150;Nfu_p_1_053149	Nfu_t_1_053150;Nfu_t_1_053149	Nfu_c_1_053150;Nfu_c_1_053149	ENSLOCG00000002468	ENSG00000183207	RUVBL2
Nfu_p_1_053191_K313_M1	-0.960554	11.4568	-1.49338	0.165383	0.735639	-4.44593	Old / Adult	TRUE	_VQAPPVVFK[GlyGly (K)]ESEIQDM[Oxidation (M)]PPGR_.3	QAPPVVFKESEIQDM	Nfu_p_1_053191_K313_M1	Nfu_p_1_053191	Nfu_g_1_022216	si:ch211-25g7.3	Nfu_p_1_053191	Nfu_t_1_053191	Nfu_c_1_053191	ENSLOCG00000010336	ENSG00000197208	SLC22A4
Nfu_p_1_053191_K548_M1	-0.841406	10.4604	-1.17161	0.267795	0.769817	-4.71279	Old / Adult	TRUE	_QPILQEEK[GlyGly (K)]SEELTLTH_.3	QPILQEEKSEELTLT	Nfu_p_1_053191_K548_M1	Nfu_p_1_053191	Nfu_g_1_022216	si:ch211-25g7.3	Nfu_p_1_053191	Nfu_t_1_053191	Nfu_c_1_053191	ENSLOCG00000010336	ENSG00000197208	SLC22A4
Nfu_p_1_053240_K10_M1	-0.23143	18.8993	-0.50264	0.625811	0.886151	-5.1033	Old / Adult	TRUE	_[Acetyl (Protein N-term)]VDREQLVQK[GlyGly (K)]AR_.3;_[Acetyl (Protein N-term)]VDREQLVQK[GlyGly (K)]AR_.2;_EQLVQK[GlyGly (K)]AR_.3;_EQLVQK[GlyGly (K)]AR_.2	DREQLVQKARLAEQA	Nfu_p_1_053240_K10_M1	Nfu_p_1_053240	Nfu_g_1_022230	ywhag1	Nfu_p_1_053240	Nfu_t_1_053240	Nfu_c_1_053240	ENSLOCG00000002919	ENSG00000170027	YWHAG
Nfu_p_1_053240_K120_M1	-0.870573	9.11529	-1.20507	0.255185	0.766023	-4.68695	Old / Adult	TRUE	_NC[Carbamidomethyl (C)]NETQHESK[GlyGly (K)]VFYLK_.4	NETQHESKVFYLKMK	Nfu_p_1_053240_K120_M1	Nfu_p_1_053240	Nfu_g_1_022230	ywhag1	Nfu_p_1_053240	Nfu_t_1_053240	Nfu_c_1_053240	ENSLOCG00000002919	ENSG00000170027	YWHAG
Nfu_p_1_053240_K125_M1	-0.177209	16.859	-0.39502	0.700901	0.907648	-5.13952	Old / Adult	TRUE	_VFYLK[GlyGly (K)]M[Oxidation (M)]K_.3;_VFYLK[GlyGly (K)]M[Oxidation (M)]K_.2;_VFYLK[GlyGly (K)]MK_.2	ESKVFYLKMKGDYYR	Nfu_p_1_053240_K125_M1	Nfu_p_1_053240	Nfu_g_1_022230	ywhag1	Nfu_p_1_053240	Nfu_t_1_053240	Nfu_c_1_053240	ENSLOCG00000002919	ENSG00000170027	YWHAG
Nfu_p_1_053240_K142_M1	-0.207222	16.649	-0.473352	0.645854	0.891113	-5.11397	Old / Adult	TRUE	_YLAEVATGEK[GlyGly (K)]R_.3;_YLAEVATGEK[GlyGly (K)]R_.2	AEVATGEKRASVVES	Nfu_p_1_053240_K142_M1	Nfu_p_1_053240	Nfu_g_1_022230	ywhag1	Nfu_p_1_053240	Nfu_t_1_053240	Nfu_c_1_053240	ENSLOCG00000002919	ENSG00000170027	YWHAG
Nfu_p_1_053240_K152_M1	-0.0944004	12.2327	-0.165334	0.871888	0.969693	-5.18846	Old / Adult	TRUE	_ASVVESSEK[GlyGly (K)]SYSEAHEISK_.4;_ASVVESSEK[GlyGly (K)]SYSEAHEISK_.3	SVVESSEKSYSEAHE	Nfu_p_1_053240_K152_M1	Nfu_p_1_053240	Nfu_g_1_022230	ywhag1	Nfu_p_1_053240	Nfu_t_1_053240	Nfu_c_1_053240	ENSLOCG00000002919	ENSG00000170027	YWHAG
Nfu_p_1_053240_K162_M1	-0.953849	10.0662	-1.87161	0.0899621	0.735639	-4.09216	Old / Adult	TRUE	_SYSEAHEISK[GlyGly (K)]EHM[Oxidation (M)]QPTHPIR_.5;_SYSEAHEISK[GlyGly (K)]EHM[Oxidation (M)]QPTHPIR_.4	SEAHEISKEHMQPTH	Nfu_p_1_053240_K162_M1	Nfu_p_1_053240	Nfu_g_1_022230	ywhag1	Nfu_p_1_053240	Nfu_t_1_053240	Nfu_c_1_053240	ENSLOCG00000002919	ENSG00000170027	YWHAG
Nfu_p_1_053240_K50_M1	-0.966291	18.5956	-1.66733	0.125584	0.735639	-4.28739	Old / Adult	TRUE	_NLLSVAYK[GlyGly (K)]NVVGAR_.3;_NLLSVAYK[GlyGly (K)]NVVGAR_.2	NLLSVAYKNVVGARR	Nfu_p_1_053240_K50_M1	Nfu_p_1_053240	Nfu_g_1_022230	ywhag1	Nfu_p_1_053240	Nfu_t_1_053240	Nfu_c_1_053240	ENSLOCG00000002919	ENSG00000170027	YWHAG
Nfu_p_1_053240_K69_M1	-0.389437	13.6949	-0.845687	0.416978	0.825248	-4.9357	Old / Adult	TRUE	_VISSIEQK[GlyGly (K)]TSADGNEK_.3;_VISSIEQK[GlyGly (K)]TSADGNEK_.2	VISSIEQKTSADGNE	Nfu_p_1_053240_K69_M1	Nfu_p_1_053240	Nfu_g_1_022230	ywhag1	Nfu_p_1_053240	Nfu_t_1_053240	Nfu_c_1_053240	ENSLOCG00000002919	ENSG00000170027	YWHAG
Nfu_p_1_053303_K155_M1;Nfu_p_1_053304_K155_M1;Nfu_p_1_053305_K160_M1	-0.0398108	13.6909	-0.0934931	0.927309	0.979584	-5.1956	Old / Adult	TRUE	_K[GlyGly (K)]SQETAFE_.2	KVARCVRKSQETAFE	Nfu_p_1_053303_K155_M1;Nfu_p_1_053304_K155_M1;Nfu_p_1_053305_K160_M1	Nfu_p_1_053303;Nfu_p_1_053304;Nfu_p_1_053305	Nfu_g_1_022256	ube2g1a	Nfu_p_1_053305;Nfu_p_1_053303;Nfu_p_1_053304	Nfu_t_1_053305;Nfu_t_1_053303;Nfu_t_1_053304	Nfu_c_1_053305;Nfu_c_1_053303;Nfu_c_1_053304	ENSLOCG00000002581	ENSG00000132388	UBE2G1
Nfu_p_1_053303_K98_M1;Nfu_p_1_053304_K98_M1;Nfu_p_1_053305_K103_M1	0.605189	12.4637	1.38998	0.193898	0.735639	-4.53586	Old / Adult	TRUE	_YGYEK[GlyGly (K)]PEER_.3	EDKYGYEKPEERWLP	Nfu_p_1_053303_K98_M1;Nfu_p_1_053304_K98_M1;Nfu_p_1_053305_K103_M1	Nfu_p_1_053303;Nfu_p_1_053304;Nfu_p_1_053305	Nfu_g_1_022256	ube2g1a	Nfu_p_1_053305;Nfu_p_1_053303;Nfu_p_1_053304	Nfu_t_1_053305;Nfu_t_1_053303;Nfu_t_1_053304	Nfu_c_1_053305;Nfu_c_1_053303;Nfu_c_1_053304	ENSLOCG00000002581	ENSG00000132388	UBE2G1
Nfu_p_1_053376_K158_M1	-0.430594	11.3099	-0.924776	0.376281	0.813336	-4.88678	Old / Adult	TRUE	_NLHDLK[GlyGly (K)]ESTSLIR_.3;_NLHDLK[GlyGly (K)]ESTSLIR_.4	AKNLHDLKESTSLIR	Nfu_p_1_053376_K158_M1	Nfu_p_1_053376	Nfu_g_1_022291	cct8	Nfu_p_1_053376	Nfu_t_1_053376	Nfu_c_1_053376	ENSLOCG00000009042	ENSG00000156261	CCT8
Nfu_p_1_053376_K235_M1	-0.451768	9.77905	-0.842814	0.418511	0.825248	-4.93741	Old / Adult	TRUE	_EAEGDVTSVK[GlyGly (K)]DAK_.3	EGDVTSVKDAKIAVF	Nfu_p_1_053376_K235_M1	Nfu_p_1_053376	Nfu_g_1_022291	cct8	Nfu_p_1_053376	Nfu_t_1_053376	Nfu_c_1_053376	ENSLOCG00000009042	ENSG00000156261	CCT8
Nfu_p_1_053376_K62_M1	0.316524	8.31622	0.479565	0.641577	0.89109	-5.11176	Old / Adult	TRUE	_M[Oxidation (M)]VINHLEK[GlyGly (K)]LFVTNDAATILR_.4	MVINHLEKLFVTNDA	Nfu_p_1_053376_K62_M1	Nfu_p_1_053376	Nfu_g_1_022291	cct8	Nfu_p_1_053376	Nfu_t_1_053376	Nfu_c_1_053376	ENSLOCG00000009042	ENSG00000156261	CCT8
Nfu_p_1_053378_K103_M1	0.0580413	10.167	0.102082	0.920655	0.978762	-5.19495	Old / Adult	TRUE	_TVITNEYM[Oxidation (M)]K[GlyGly (K)]DNFLIK_.3;_TVITNEYMK[GlyGly (K)]DNFLIK_.3	VITNEYMKDNFLIKI	Nfu_p_1_053378_K103_M1	Nfu_p_1_053378	Nfu_g_1_022293	pitpnab	Nfu_p_1_053378	Nfu_t_1_053378	Nfu_c_1_053378	ENSLOCG00000007016	ENSG00000174238	PITPNA
Nfu_p_1_053441_K305_M1;Nfu_p_1_053442_K331_M1;Nfu_p_1_053443_K305_M1;Nfu_p_1_053444_K305_M1;Nfu_p_1_053445_K331_M1;Nfu_p_1_053446_K331_M1;Nfu_p_1_053447_K305_M1;Nfu_p_1_053448_K305_M1;Nfu_p_1_053449_K305_M1;Nfu_p_1_053450_K305_M1;Nfu_p_1_053451_K331_M1;Nfu_p_1_053452_K305_M1;Nfu_p_1_053453_K305_M1;Nfu_p_1_053454_K305_M1;Nfu_p_1_053455_K305_M1	-0.818958	9.64442	-1.34177	0.208557	0.7442	-4.57653	Old / Adult	TRUE	_QVIINLLGSK[GlyGly (K)]EGENM[Oxidation (M)]LSK_.3	IINLLGSKEGENMLS	Nfu_p_1_053441_K305_M1;Nfu_p_1_053442_K331_M1;Nfu_p_1_053443_K305_M1;Nfu_p_1_053444_K305_M1;Nfu_p_1_053445_K331_M1;Nfu_p_1_053446_K331_M1;Nfu_p_1_053447_K305_M1;Nfu_p_1_053448_K305_M1;Nfu_p_1_053449_K305_M1;Nfu_p_1_053450_K305_M1;Nfu_p_1_053451_K331_M1;Nfu_p_1_053452_K305_M1;Nfu_p_1_053453_K305_M1;Nfu_p_1_053454_K305_M1;Nfu_p_1_053455_K305_M1	Nfu_p_1_053441;Nfu_p_1_053442;Nfu_p_1_053443;Nfu_p_1_053444;Nfu_p_1_053445;Nfu_p_1_053446;Nfu_p_1_053447;Nfu_p_1_053448;Nfu_p_1_053449;Nfu_p_1_053450;Nfu_p_1_053451;Nfu_p_1_053452;Nfu_p_1_053453;Nfu_p_1_053454;Nfu_p_1_053455	Nfu_g_1_022321	synj1	Nfu_p_1_053441;Nfu_p_1_053454;Nfu_p_1_053455;Nfu_p_1_053443;Nfu_p_1_053447;Nfu_p_1_053449;Nfu_p_1_053453;Nfu_p_1_053444;Nfu_p_1_053448;Nfu_p_1_053442;Nfu_p_1_053445;Nfu_p_1_053446;Nfu_p_1_053450;Nfu_p_1_053451;Nfu_p_1_053452	Nfu_t_1_053441;Nfu_t_1_053454;Nfu_t_1_053455;Nfu_t_1_053443;Nfu_t_1_053447;Nfu_t_1_053449;Nfu_t_1_053453;Nfu_t_1_053444;Nfu_t_1_053448;Nfu_t_1_053442;Nfu_t_1_053445;Nfu_t_1_053446;Nfu_t_1_053450;Nfu_t_1_053451;Nfu_t_1_053452	Nfu_c_1_053441;Nfu_c_1_053454;Nfu_c_1_053455;Nfu_c_1_053443;Nfu_c_1_053447;Nfu_c_1_053449;Nfu_c_1_053453;Nfu_c_1_053444;Nfu_c_1_053448;Nfu_c_1_053442;Nfu_c_1_053445;Nfu_c_1_053446;Nfu_c_1_053450;Nfu_c_1_053451;Nfu_c_1_053452	ENSLOCG00000009230	ENSG00000159082	SYNJ1
Nfu_p_1_053441_K497_M1;Nfu_p_1_053442_K523_M1;Nfu_p_1_053443_K497_M1;Nfu_p_1_053444_K494_M1;Nfu_p_1_053445_K523_M1;Nfu_p_1_053446_K523_M1;Nfu_p_1_053447_K497_M1;Nfu_p_1_053448_K497_M1;Nfu_p_1_053449_K497_M1;Nfu_p_1_053450_K497_M1;Nfu_p_1_053451_K523_M1;Nfu_p_1_053452_K497_M1;Nfu_p_1_053453_K497_M1;Nfu_p_1_053454_K497_M1;Nfu_p_1_053455_K497_M1	-0.733258	8.91843	-0.747024	0.47179	0.834923	-4.99159	Old / Adult	TRUE	_LGSTLNSDLADK[GlyGly (K)]AR_.3	LNSDLADKARALLTT	Nfu_p_1_053441_K497_M1;Nfu_p_1_053442_K523_M1;Nfu_p_1_053443_K497_M1;Nfu_p_1_053444_K494_M1;Nfu_p_1_053445_K523_M1;Nfu_p_1_053446_K523_M1;Nfu_p_1_053447_K497_M1;Nfu_p_1_053448_K497_M1;Nfu_p_1_053449_K497_M1;Nfu_p_1_053450_K497_M1;Nfu_p_1_053451_K523_M1;Nfu_p_1_053452_K497_M1;Nfu_p_1_053453_K497_M1;Nfu_p_1_053454_K497_M1;Nfu_p_1_053455_K497_M1	Nfu_p_1_053441;Nfu_p_1_053442;Nfu_p_1_053443;Nfu_p_1_053444;Nfu_p_1_053445;Nfu_p_1_053446;Nfu_p_1_053447;Nfu_p_1_053448;Nfu_p_1_053449;Nfu_p_1_053450;Nfu_p_1_053451;Nfu_p_1_053452;Nfu_p_1_053453;Nfu_p_1_053454;Nfu_p_1_053455	Nfu_g_1_022321	synj1	Nfu_p_1_053441;Nfu_p_1_053454;Nfu_p_1_053455;Nfu_p_1_053443;Nfu_p_1_053447;Nfu_p_1_053449;Nfu_p_1_053453;Nfu_p_1_053444;Nfu_p_1_053448;Nfu_p_1_053442;Nfu_p_1_053445;Nfu_p_1_053446;Nfu_p_1_053450;Nfu_p_1_053451;Nfu_p_1_053452	Nfu_t_1_053441;Nfu_t_1_053454;Nfu_t_1_053455;Nfu_t_1_053443;Nfu_t_1_053447;Nfu_t_1_053449;Nfu_t_1_053453;Nfu_t_1_053444;Nfu_t_1_053448;Nfu_t_1_053442;Nfu_t_1_053445;Nfu_t_1_053446;Nfu_t_1_053450;Nfu_t_1_053451;Nfu_t_1_053452	Nfu_c_1_053441;Nfu_c_1_053454;Nfu_c_1_053455;Nfu_c_1_053443;Nfu_c_1_053447;Nfu_c_1_053449;Nfu_c_1_053453;Nfu_c_1_053444;Nfu_c_1_053448;Nfu_c_1_053442;Nfu_c_1_053445;Nfu_c_1_053446;Nfu_c_1_053450;Nfu_c_1_053451;Nfu_c_1_053452	ENSLOCG00000009230	ENSG00000159082	SYNJ1
Nfu_p_1_053461_K316_M1;Nfu_p_1_053462_K316_M1	0.100264	9.11748	0.113801	0.911588	0.977749	-5.19398	Old / Adult	FALSE	_IPVRPEQLAK[GlyGly (K)]AGFYYVGR_.4	VRPEQLAKAGFYYVG	Nfu_p_1_053461_K316_M1;Nfu_p_1_053462_K316_M1	Nfu_p_1_053461;Nfu_p_1_053462	Nfu_g_1_022325	birc2	Nfu_p_1_053461;Nfu_p_1_053462	Nfu_t_1_053461;Nfu_t_1_053462	Nfu_c_1_053461;Nfu_c_1_053462	ENSLOCG00000005681	ENSG00000023445	BIRC3
Nfu_p_1_053461_K464_M1;Nfu_p_1_053462_K464_M1	0.00803466	8.90431	0.013736	0.989304	0.997474	-5.19888	Old / Adult	FALSE	_TVQELVSDLLSAEDQK[GlyGly (K)]R_.3	LLSAEDQKREEEREM	Nfu_p_1_053461_K464_M1;Nfu_p_1_053462_K464_M1	Nfu_p_1_053461;Nfu_p_1_053462	Nfu_g_1_022325	birc2	Nfu_p_1_053461;Nfu_p_1_053462	Nfu_t_1_053461;Nfu_t_1_053462	Nfu_c_1_053461;Nfu_c_1_053462	ENSLOCG00000005681	ENSG00000023445	BIRC3
Nfu_p_1_053521_K13_M1	-0.355627	8.75422	-0.549405	0.594461	0.881211	-5.08502	Old / Adult	TRUE	_SASGLK[GlyGly (K)]VLNDFLSDR_.3	LKSASGLKVLNDFLS	Nfu_p_1_053521_K13_M1	Nfu_p_1_053521	Nfu_g_1_022358	eef1b2	Nfu_p_1_053521	Nfu_t_1_053521	Nfu_c_1_053521	ENSLOCG00000008527	ENSG00000104529	EEF1D
Nfu_p_1_053576_K220_M1	-1.0408	11.5305	-2.42744	0.0349916	0.735639	-3.53531	Old / Adult	TRUE	_ASLK[GlyGly (K)]PTTQPDSSPPR_.3	NKLRASLKPTTQPDS	Nfu_p_1_053576_K220_M1	Nfu_p_1_053576	Nfu_g_1_022382	arhgap1	Nfu_p_1_053576	Nfu_t_1_053576	Nfu_c_1_053576	ENSLOCG00000005713	ENSG00000175220	ARHGAP1
Nfu_p_1_053676_K134_M1;Nfu_p_1_053677_K55_M1	0.233209	7.87149	0.472575	0.646391	0.891113	-5.11425	Old / Adult	TRUE	_DNFK[GlyGly (K)]EVNYLTEEK_.3	HTVRDNFKEVNYLTE	Nfu_p_1_053676_K134_M1;Nfu_p_1_053677_K55_M1	Nfu_p_1_053676;Nfu_p_1_053677	Nfu_g_1_022432	ube3a	Nfu_p_1_053676;Nfu_p_1_053677	Nfu_t_1_053676;Nfu_t_1_053677	Nfu_c_1_053676;Nfu_c_1_053677	ENSLOCG00000008388	ENSG00000114062	UBE3A
Nfu_p_1_053676_K327_M1;Nfu_p_1_053677_K248_M1	-1.47548	10.1172	-1.85205	0.09292	0.735639	-4.11119	Old / Adult	TRUE	_AM[Oxidation (M)]SK[GlyGly (K)]LPLAAQAK_.3	QFCKAMSKLPLAAQA	Nfu_p_1_053676_K327_M1;Nfu_p_1_053677_K248_M1	Nfu_p_1_053676;Nfu_p_1_053677	Nfu_g_1_022432	ube3a	Nfu_p_1_053676;Nfu_p_1_053677	Nfu_t_1_053676;Nfu_t_1_053677	Nfu_c_1_053676;Nfu_c_1_053677	ENSLOCG00000008388	ENSG00000114062	UBE3A
Nfu_p_1_053676_K335_M1;Nfu_p_1_053677_K256_M1	-0.468115	9.14584	-1.00016	0.340194	0.807572	-4.83692	Old / Adult	TRUE	_LPLAAQAK[GlyGly (K)]LAR_.3	LPLAAQAKLARLWSH	Nfu_p_1_053676_K335_M1;Nfu_p_1_053677_K256_M1	Nfu_p_1_053676;Nfu_p_1_053677	Nfu_g_1_022432	ube3a	Nfu_p_1_053676;Nfu_p_1_053677	Nfu_t_1_053676;Nfu_t_1_053677	Nfu_c_1_053676;Nfu_c_1_053677	ENSLOCG00000008388	ENSG00000114062	UBE3A
Nfu_p_1_053676_K385_M1;Nfu_p_1_053677_K306_M1	-0.465323	10.4277	-0.818644	0.431559	0.826197	-4.9516	Old / Adult	TRUE	_NLVNDDDAVVAATK[GlyGly (K)]C[Carbamidomethyl (C)]LK_.3	DAVVAATKCLKIVYY	Nfu_p_1_053676_K385_M1;Nfu_p_1_053677_K306_M1	Nfu_p_1_053676;Nfu_p_1_053677	Nfu_g_1_022432	ube3a	Nfu_p_1_053676;Nfu_p_1_053677	Nfu_t_1_053676;Nfu_t_1_053677	Nfu_c_1_053676;Nfu_c_1_053677	ENSLOCG00000008388	ENSG00000114062	UBE3A
Nfu_p_1_053676_K834_M1;Nfu_p_1_053677_K755_M1	-0.219098	11.432	-0.403718	0.694691	0.905507	-5.1369	Old / Adult	TRUE	_APVGGLGK[GlyGly (K)]LK_.3;_APVGGLGK[GlyGly (K)]LK_.2	APVGGLGKLKMIIAK	Nfu_p_1_053676_K834_M1;Nfu_p_1_053677_K755_M1	Nfu_p_1_053676;Nfu_p_1_053677	Nfu_g_1_022432	ube3a	Nfu_p_1_053676;Nfu_p_1_053677	Nfu_t_1_053676;Nfu_t_1_053677	Nfu_c_1_053676;Nfu_c_1_053677	ENSLOCG00000008388	ENSG00000114062	UBE3A
Nfu_p_1_053676_K841_M1;Nfu_p_1_053677_K762_M1	0.0449172	7.40847	0.0928827	0.927782	0.979584	-5.19564	Old / Adult	TRUE	_M[Oxidation (M)]IIAK[GlyGly (K)]NGPDTDR_.3	KLKMIIAKNGPDTDR	Nfu_p_1_053676_K841_M1;Nfu_p_1_053677_K762_M1	Nfu_p_1_053676;Nfu_p_1_053677	Nfu_g_1_022432	ube3a	Nfu_p_1_053676;Nfu_p_1_053677	Nfu_t_1_053676;Nfu_t_1_053677	Nfu_c_1_053676;Nfu_c_1_053677	ENSLOCG00000008388	ENSG00000114062	UBE3A
Nfu_p_1_053676_K876_M1;Nfu_p_1_053677_K797_M1	-0.912682	9.03319	-1.20508	0.255182	0.766023	-4.68695	Old / Adult	TRUE	_LLK[GlyGly (K)]AITYAK_.3	KLRERLLKAITYAKG	Nfu_p_1_053676_K876_M1;Nfu_p_1_053677_K797_M1	Nfu_p_1_053676;Nfu_p_1_053677	Nfu_g_1_022432	ube3a	Nfu_p_1_053676;Nfu_p_1_053677	Nfu_t_1_053676;Nfu_t_1_053677	Nfu_c_1_053676;Nfu_c_1_053677	ENSLOCG00000008388	ENSG00000114062	UBE3A
Nfu_p_1_053676_K882_M1;Nfu_p_1_053677_K803_M1	-1.37067	9.5211	-1.72884	0.113702	0.735639	-4.2295	Old / Adult	TRUE	_AITYAK[GlyGly (K)]GFGM[Oxidation (M)]L_.2	LKAITYAKGFGML__	Nfu_p_1_053676_K882_M1;Nfu_p_1_053677_K803_M1	Nfu_p_1_053676;Nfu_p_1_053677	Nfu_g_1_022432	ube3a	Nfu_p_1_053676;Nfu_p_1_053677	Nfu_t_1_053676;Nfu_t_1_053677	Nfu_c_1_053676;Nfu_c_1_053677	ENSLOCG00000008388	ENSG00000114062	UBE3A
Nfu_p_1_053676_K94_M1;Nfu_p_1_053677_K15_M1	-1.04484	11.2609	-2.45785	0.0331993	0.735639	-3.5045	Old / Adult	TRUE	_ALELYK[GlyGly (K)]VNAK_.3;_ALELYK[GlyGly (K)]VNAK_.2	VKALELYKVNAKLCD	Nfu_p_1_053676_K94_M1;Nfu_p_1_053677_K15_M1	Nfu_p_1_053676;Nfu_p_1_053677	Nfu_g_1_022432	ube3a	Nfu_p_1_053676;Nfu_p_1_053677	Nfu_t_1_053676;Nfu_t_1_053677	Nfu_c_1_053676;Nfu_c_1_053677	ENSLOCG00000008388	ENSG00000114062	UBE3A
Nfu_p_1_053707_K36_M1	0.305118	5.93375	0.508168	0.622062	0.886151	-5.10122	Old / Adult	TRUE	_DYTSSC[Carbamidomethyl (C)]TK[GlyGly (K)]QR_.3	DYTSSCTKQRDCSYD	Nfu_p_1_053707_K36_M1	Nfu_p_1_053707	Nfu_g_1_022449	CD59 (2 of 2)	Nfu_p_1_053707	Nfu_t_1_053707	Nfu_c_1_053707	ENSLOCG00000005926	NA	NA
Nfu_p_1_053776_K119_M1	-0.552708	10.4692	-1.09929	0.29672	0.786741	-4.76688	Old / Adult	TRUE	_ASK[GlyGly (K)]FGSTEFVR_.3	IRRFKASKFGSTEFV	Nfu_p_1_053776_K119_M1	Nfu_p_1_053776	Nfu_g_1_022461	pygmb	Nfu_p_1_053776	Nfu_t_1_053776	Nfu_c_1_053776	ENSLOCG00000016769	NA	NA
Nfu_p_1_053776_K220_M1	-0.47206	11.5335	-0.939915	0.368823	0.813216	-4.87701	Old / Adult	TRUE	_IGK[GlyGly (K)]LYPGDFDR_.3;_IGK[GlyGly (K)]LYPGDFDR_.2	RHLERIGKLYPGDFD	Nfu_p_1_053776_K220_M1	Nfu_p_1_053776	Nfu_g_1_022461	pygmb	Nfu_p_1_053776	Nfu_t_1_053776	Nfu_c_1_053776	ENSLOCG00000016769	NA	NA
Nfu_p_1_053776_K459_M1	-0.585367	10.8461	-0.908929	0.384203	0.820524	-4.89686	Old / Adult	TRUE	_VTLAEK[GlyGly (K)]VIPASDLSEQISTAGTEASGTGNM[Oxidation (M)]K_.3	YRVTLAEKVIPASDL	Nfu_p_1_053776_K459_M1	Nfu_p_1_053776	Nfu_g_1_022461	pygmb	Nfu_p_1_053776	Nfu_t_1_053776	Nfu_c_1_053776	ENSLOCG00000016769	NA	NA
Nfu_p_1_053776_K528_M1	-0.021557	8.69356	-0.020143	0.984315	0.997474	-5.1988	Old / Adult	TRUE	_K[GlyGly (K)]GYDAVSYYNR_.3	DVDALDKKGYDAVSY	Nfu_p_1_053776_K528_M1	Nfu_p_1_053776	Nfu_g_1_022461	pygmb	Nfu_p_1_053776	Nfu_t_1_053776	Nfu_c_1_053776	ENSLOCG00000016769	NA	NA
Nfu_p_1_053776_K637_M1	-1.19415	10.3294	-2.17449	0.0540374	0.735639	-3.79124	Old / Adult	TRUE	_EIWGIEPSLEK[GlyGly (K)]IAAPDDPR_.3	GIEPSLEKIAAPDDP	Nfu_p_1_053776_K637_M1	Nfu_p_1_053776	Nfu_g_1_022461	pygmb	Nfu_p_1_053776	Nfu_t_1_053776	Nfu_c_1_053776	ENSLOCG00000016769	NA	NA
Nfu_p_1_053845_K223_M1;Nfu_p_1_053846_K246_M1	-0.181229	11.1206	-0.394195	0.701491	0.907795	-5.13977	Old / Adult	TRUE	_LM[Oxidation (M)]ELFPANK[GlyGly (K)]R_.3	MELFPANKRSCEHFS	Nfu_p_1_053845_K223_M1;Nfu_p_1_053846_K246_M1	Nfu_p_1_053845;Nfu_p_1_053846	Nfu_g_1_022491	bzw1a	Nfu_p_1_053845;Nfu_p_1_053846	Nfu_t_1_053845;Nfu_t_1_053846	Nfu_c_1_053845;Nfu_c_1_053846	ENSLOCG00000010532	ENSG00000082153	BZW1
Nfu_p_1_053845_K272_M1;Nfu_p_1_053846_K295_M1	-0.273337	10.1562	-0.385279	0.707883	0.909941	-5.14239	Old / Adult	TRUE	_GDPQK[GlyGly (K)]EIIAFTR_.3	MSRGDPQKEIIAFTR	Nfu_p_1_053845_K272_M1;Nfu_p_1_053846_K295_M1	Nfu_p_1_053845;Nfu_p_1_053846	Nfu_g_1_022491	bzw1a	Nfu_p_1_053845;Nfu_p_1_053846	Nfu_t_1_053845;Nfu_t_1_053846	Nfu_c_1_053845;Nfu_c_1_053846	ENSLOCG00000010532	ENSG00000082153	BZW1
Nfu_p_1_053845_K322_M1;Nfu_p_1_053846_K345_M1	0.244357	9.23035	0.268718	0.793463	0.948824	-5.17131	Old / Adult	TRUE	_HLK[GlyGly (K)]QYSPLLK_.3	EQAIKHLKQYSPLLK	Nfu_p_1_053845_K322_M1;Nfu_p_1_053846_K345_M1	Nfu_p_1_053845;Nfu_p_1_053846	Nfu_g_1_022491	bzw1a	Nfu_p_1_053845;Nfu_p_1_053846	Nfu_t_1_053845;Nfu_t_1_053846	Nfu_c_1_053845;Nfu_c_1_053846	ENSLOCG00000010532	ENSG00000082153	BZW1
Nfu_p_1_053867_K775_M1	-1.22979	8.21196	-2.2804	0.0450799	0.735639	-3.68429	Old / Adult	TRUE	_SIVQAVQK[GlyGly (K)]SAEGHPFK_.4	SIVQAVQKSAEGHPF	Nfu_p_1_053867_K775_M1	Nfu_p_1_053867	Nfu_g_1_022500	rtn3	Nfu_p_1_053867	Nfu_t_1_053867	Nfu_c_1_053867	ENSLOCG00000015545	ENSG00000115310	RTN4
Nfu_p_1_053867_K799_M1	0.0517457	12.083	0.125054	0.902892	0.977052	-5.19295	Old / Adult	TRUE	_K[GlyGly (K)]HVDSSLTYINR_.3	IPPETFRKHVDSSLT	Nfu_p_1_053867_K799_M1	Nfu_p_1_053867	Nfu_g_1_022500	rtn3	Nfu_p_1_053867	Nfu_t_1_053867	Nfu_c_1_053867	ENSLOCG00000015545	ENSG00000115310	RTN4
Nfu_p_1_053905_K261_M1;Nfu_p_1_053906_K261_M1	-0.384238	10.8664	-0.570009	0.580915	0.878806	-5.07649	Old / Adult	TRUE	_FLQSEM[Oxidation (M)]PPVQFK[GlyGly (K)]LLGTLR_.3	EMPPVQFKLLGTLRM	Nfu_p_1_053905_K261_M1;Nfu_p_1_053906_K261_M1	Nfu_p_1_053905;Nfu_p_1_053906	Nfu_g_1_022522	RAP1GDS1	Nfu_p_1_053905;Nfu_p_1_053906	Nfu_t_1_053905;Nfu_t_1_053906	Nfu_c_1_053905;Nfu_c_1_053906	ENSLOCG00000012715	ENSG00000138698	RAP1GDS1
Nfu_p_1_053905_K285_M1;Nfu_p_1_053906_K285_M1	-0.336578	11.6795	-0.612861	0.553285	0.866436	-5.05782	Old / Adult	TRUE	_M[Oxidation (M)]LIDTQAEAAEQLGTNGK[GlyGly (K)]LVER_.3	EQLGTNGKLVERLVE	Nfu_p_1_053905_K285_M1;Nfu_p_1_053906_K285_M1	Nfu_p_1_053905;Nfu_p_1_053906	Nfu_g_1_022522	RAP1GDS1	Nfu_p_1_053905;Nfu_p_1_053906	Nfu_t_1_053905;Nfu_t_1_053906	Nfu_c_1_053905;Nfu_c_1_053906	ENSLOCG00000012715	ENSG00000138698	RAP1GDS1
Nfu_p_1_053905_K423_M1;Nfu_p_1_053906_K423_M1	-0.0753703	8.78	-0.139102	0.892057	0.975021	-5.19152	Old / Adult	TRUE	_EVQNLAFIDVVSK[GlyGly (K)]LR_.3	AFIDVVSKLRAHENK	Nfu_p_1_053905_K423_M1;Nfu_p_1_053906_K423_M1	Nfu_p_1_053905;Nfu_p_1_053906	Nfu_g_1_022522	RAP1GDS1	Nfu_p_1_053905;Nfu_p_1_053906	Nfu_t_1_053905;Nfu_t_1_053906	Nfu_c_1_053905;Nfu_c_1_053906	ENSLOCG00000012715	ENSG00000138698	RAP1GDS1
Nfu_p_1_053905_K430_M1;Nfu_p_1_053906_K430_M1	0.613925	7.76959	1.041	0.321742	0.796722	-4.80867	Old / Adult	TRUE	_AHENK[GlyGly (K)]TVSHQASLTEQR_.4	KLRAHENKTVSHQAS	Nfu_p_1_053905_K430_M1;Nfu_p_1_053906_K430_M1	Nfu_p_1_053905;Nfu_p_1_053906	Nfu_g_1_022522	RAP1GDS1	Nfu_p_1_053905;Nfu_p_1_053906	Nfu_t_1_053905;Nfu_t_1_053906	Nfu_c_1_053905;Nfu_c_1_053906	ENSLOCG00000012715	ENSG00000138698	RAP1GDS1
Nfu_p_1_053954_K1193_M1	-0.580146	8.28646	-0.867387	0.405523	0.824495	-4.92263	Old / Adult	TRUE	_ILGNK[GlyGly (K)]ASFSPIVTLEPR_.3	VRKILGNKASFSPIV	Nfu_p_1_053954_K1193_M1	Nfu_p_1_053954	Nfu_g_1_022542	ank2b	Nfu_p_1_053954	Nfu_t_1_053954	Nfu_c_1_053954	ENSLOCG00000013099	ENSG00000145362	ANK2
Nfu_p_1_054001_K3_M1	0.408869	12.3158	0.602127	0.560136	0.871408	-5.06261	Old / Adult	TRUE	_[Acetyl (Protein N-term)]AK[GlyGly (K)]PLTDQDK_.2	_____MAKPLTDQDK	Nfu_p_1_054001_K3_M1	Nfu_p_1_054001	Nfu_g_1_022566	pygmb	Nfu_p_1_054001	Nfu_t_1_054001	Nfu_c_1_054001	ENSLOCG00000002115	ENSG00000100994	PYGB
Nfu_p_1_054038_K17_M1	-0.513745	12.8065	-0.959604	0.359281	0.811091	-4.86412	Old / Adult	TRUE	_[Acetyl (Protein N-term)]SELENAM[Oxidation (M)]ATIIAVFQK[GlyGly (K)]YSER_.3;_[Acetyl (Protein N-term)]SELENAMATIIAVFQK[GlyGly (K)]YSER_.3	TIIAVFQKYSEREGD	Nfu_p_1_054038_K17_M1	Nfu_p_1_054038	Nfu_g_1_022580	s100b	Nfu_p_1_054038	Nfu_t_1_054038	Nfu_c_1_054038	ENSLOCG00000010431	ENSG00000160307	S100B
Nfu_p_1_054038_K34_M1	-0.131954	8.56118	-0.234717	0.819038	0.958388	-5.17784	Old / Adult	TRUE	_SELK[GlyGly (K)]DLLHDELPDLMAHVK_.4;_SELK[GlyGly (K)]DLLHDELPDLM[Oxidation (M)]AHVK_.4	KLKKSELKDLLHDEL	Nfu_p_1_054038_K34_M1	Nfu_p_1_054038	Nfu_g_1_022580	s100b	Nfu_p_1_054038	Nfu_t_1_054038	Nfu_c_1_054038	ENSLOCG00000010431	ENSG00000160307	S100B
Nfu_p_1_054094_K1099_M1;Nfu_p_1_054095_K1100_M1	0.00866284	10.1136	0.0166112	0.987065	0.997474	-5.19885	Old / Adult	TRUE	_FASFDK[GlyGly (K)]YPTEEDM[Oxidation (M)]IEWAK_.3;_FASFDK[GlyGly (K)]YPTEEDMIEWAK_.3	DRFASFDKYPTEEDM	Nfu_p_1_054094_K1099_M1;Nfu_p_1_054095_K1100_M1	Nfu_p_1_054094;Nfu_p_1_054095	Nfu_g_1_022605	eps15	Nfu_p_1_054094;Nfu_p_1_054095	Nfu_t_1_054094;Nfu_t_1_054095	Nfu_c_1_054094;Nfu_c_1_054095	ENSLOCG00000009453	ENSG00000085832	EPS15
Nfu_p_1_054134_K237_M1	-0.49943	11.2715	-1.15142	0.275635	0.772844	-4.72813	Old / Adult	TRUE	_VAFPETK[GlyGly (K)]K_.2	RVAFPETKKTYCFDA	Nfu_p_1_054134_K237_M1	Nfu_p_1_054134	Nfu_g_1_022617	FAM108A1 (1 of 2)	Nfu_p_1_054134	Nfu_t_1_054134	Nfu_c_1_054134	ENSLOCG00000006487	ENSG00000129968	ABHD17A
Nfu_p_1_054134_K238_M1	-0.440491	10.5077	-0.658793	0.52451	0.86004	-5.03646	Old / Adult	TRUE	_K[GlyGly (K)]TYC[Carbamidomethyl (C)]FDAFPNIEK_.3	VAFPETKKTYCFDAF	Nfu_p_1_054134_K238_M1	Nfu_p_1_054134	Nfu_g_1_022617	FAM108A1 (1 of 2)	Nfu_p_1_054134	Nfu_t_1_054134	Nfu_c_1_054134	ENSLOCG00000006487	ENSG00000129968	ABHD17A
Nfu_p_1_054134_K78_M1	0.0739362	11.1636	0.182066	0.859071	0.966223	-5.18623	Old / Adult	TRUE	_WK[GlyGly (K)]LHLTER_.3	GAVEGRWKLHLTERA	Nfu_p_1_054134_K78_M1	Nfu_p_1_054134	Nfu_g_1_022617	FAM108A1 (1 of 2)	Nfu_p_1_054134	Nfu_t_1_054134	Nfu_c_1_054134	ENSLOCG00000006487	ENSG00000129968	ABHD17A
Nfu_p_1_054154_K663_M1;Nfu_p_1_054155_K663_M1;Nfu_p_1_054156_K663_M1;Nfu_p_1_054157_K663_M1;Nfu_p_1_054158_K663_M1;Nfu_p_1_054159_K663_M1;Nfu_p_1_054160_K663_M1	-0.0347721	8.10394	-0.0631169	0.950884	0.984833	-5.19742	Old / Adult	TRUE	_HTEVDEK[GlyGly (K)]ELAR_.3	RHTEVDEKELARRRE	Nfu_p_1_054154_K663_M1;Nfu_p_1_054155_K663_M1;Nfu_p_1_054156_K663_M1;Nfu_p_1_054157_K663_M1;Nfu_p_1_054158_K663_M1;Nfu_p_1_054159_K663_M1;Nfu_p_1_054160_K663_M1	Nfu_p_1_054154;Nfu_p_1_054155;Nfu_p_1_054156;Nfu_p_1_054157;Nfu_p_1_054158;Nfu_p_1_054159;Nfu_p_1_054160	Nfu_g_1_022628	ap3d1	Nfu_p_1_054155;Nfu_p_1_054156;Nfu_p_1_054158;Nfu_p_1_054154;Nfu_p_1_054159;Nfu_p_1_054160;Nfu_p_1_054157	Nfu_t_1_054155;Nfu_t_1_054156;Nfu_t_1_054158;Nfu_t_1_054154;Nfu_t_1_054159;Nfu_t_1_054160;Nfu_t_1_054157	Nfu_c_1_054155;Nfu_c_1_054156;Nfu_c_1_054158;Nfu_c_1_054154;Nfu_c_1_054159;Nfu_c_1_054160;Nfu_c_1_054157	ENSLOCG00000006451	ENSG00000065000	AP3D1
Nfu_p_1_054254_K102_M1	-0.647619	13.5977	-1.46476	0.17289	0.735639	-4.47117	Old / Adult	TRUE	_IPLK[GlyGly (K)]YEQSK_.3;_IPLK[GlyGly (K)]YEQSK_.2	ETLKIPLKYEQSKNN	Nfu_p_1_054254_K102_M1	Nfu_p_1_054254	Nfu_g_1_022678	gna11a	Nfu_p_1_054254	Nfu_t_1_054254	Nfu_c_1_054254	ENSLOCG00000006393	NA	NA
Nfu_p_1_054254_K107_M1	-0.480052	10.5755	-1.08572	0.302407	0.786741	-4.77676	Old / Adult	TRUE	_YEQSK[GlyGly (K)]NNSLLVR_.3	PLKYEQSKNNSLLVR	Nfu_p_1_054254_K107_M1	Nfu_p_1_054254	Nfu_g_1_022678	gna11a	Nfu_p_1_054254	Nfu_t_1_054254	Nfu_c_1_054254	ENSLOCG00000006393	NA	NA
Nfu_p_1_054254_K158_M1	1.11691	9.90315	1.35111	0.205646	0.741695	-4.56872	Old / Adult	TRUE	_EYQLSDSTK[GlyGly (K)]YYLTDLDR_.3	YQLSDSTKYYLTDLD	Nfu_p_1_054254_K158_M1	Nfu_p_1_054254	Nfu_g_1_022678	gna11a	Nfu_p_1_054254	Nfu_t_1_054254	Nfu_c_1_054254	ENSLOCG00000006393	NA	NA
Nfu_p_1_054254_K98_M1	-0.741995	12.1123	-1.57319	0.145923	0.735639	-4.37423	Old / Adult	TRUE	_ATETLK[GlyGly (K)]IPLK_.3;_ATETLK[GlyGly (K)]IPLK_.2	IRATETLKIPLKYEQ	Nfu_p_1_054254_K98_M1	Nfu_p_1_054254	Nfu_g_1_022678	gna11a	Nfu_p_1_054254	Nfu_t_1_054254	Nfu_c_1_054254	ENSLOCG00000006393	NA	NA
Nfu_p_1_054267_K170_M1	-0.779943	9.60131	-1.53633	0.154647	0.735639	-4.40757	Old / Adult	TRUE	_ITGQSLGYGFVNYIDPK[GlyGly (K)]DAEK_.3	FVNYIDPKDAEKAIN	Nfu_p_1_054267_K170_M1	Nfu_p_1_054267	Nfu_g_1_022687	elavl4	Nfu_p_1_054267	Nfu_t_1_054267	Nfu_c_1_054267	ENSLOCG00000009363	ENSG00000162374	ELAVL4
Nfu_p_1_054267_K329_M1	-0.408818	10.1337	-0.841109	0.419423	0.825248	-4.93842	Old / Adult	TRUE	_LDNLLNM[Oxidation (M)]AYGVK[GlyGly (K)]R_.3;_LDNLLNMAYGVK[GlyGly (K)]R_.3	LNMAYGVKRFSPITI	Nfu_p_1_054267_K329_M1	Nfu_p_1_054267	Nfu_g_1_022687	elavl4	Nfu_p_1_054267	Nfu_t_1_054267	Nfu_c_1_054267	ENSLOCG00000009363	ENSG00000162374	ELAVL4
Nfu_p_1_054268_K267_M1;Nfu_p_1_054269_K273_M1;Nfu_p_1_054270_K275_M1;Nfu_p_1_054271_K273_M1	0.473076	8.81695	0.642327	0.534723	0.860457	-5.04428	Old / Adult	FALSE	_NEFFK[GlyGly (K)]FLLDR_.3	EEKNEFFKFLLDRVQ	Nfu_p_1_054268_K267_M1;Nfu_p_1_054269_K273_M1;Nfu_p_1_054270_K275_M1;Nfu_p_1_054271_K273_M1	Nfu_p_1_054268;Nfu_p_1_054269;Nfu_p_1_054270;Nfu_p_1_054271	Nfu_g_1_022688	scyl3	Nfu_p_1_054268;Nfu_p_1_054269;Nfu_p_1_054270;Nfu_p_1_054271	Nfu_t_1_054268;Nfu_t_1_054269;Nfu_t_1_054270;Nfu_t_1_054271	Nfu_c_1_054268;Nfu_c_1_054269;Nfu_c_1_054270;Nfu_c_1_054271	ENSLOCG00000001482	ENSG00000000457	SCYL3
Nfu_p_1_054356_K937_M1	1.48718	8.22605	2.39427	0.0370547	0.735639	-3.56893	Old / Adult	TRUE	_EPTNALESM[Oxidation (M)]K[GlyGly (K)]LQAR_.3	TNALESMKLQAREDI	Nfu_p_1_054356_K937_M1	Nfu_p_1_054356	Nfu_g_1_022718	zfr2	Nfu_p_1_054356	Nfu_t_1_054356	Nfu_c_1_054356	ENSLOCG00000003939	ENSG00000105278	ZFR2
Nfu_p_1_054424_K171_M1;Nfu_p_1_054425_K170_M1;Nfu_p_1_054426_K47_M1;Nfu_p_1_054427_K47_M1;Nfu_p_1_054428_K171_M1	0.465234	7.88092	0.930078	0.373657	0.813216	-4.88337	Old / Adult	TRUE	_GWK[GlyGly (K)]SGDVSDSTVLR_.3	KMQLKGWKSGDVSDS	Nfu_p_1_054424_K171_M1;Nfu_p_1_054425_K170_M1;Nfu_p_1_054426_K47_M1;Nfu_p_1_054427_K47_M1;Nfu_p_1_054428_K171_M1	Nfu_p_1_054424;Nfu_p_1_054425;Nfu_p_1_054426;Nfu_p_1_054427;Nfu_p_1_054428	Nfu_g_1_022750	faf1	Nfu_p_1_054428;Nfu_p_1_054424;Nfu_p_1_054426;Nfu_p_1_054427;Nfu_p_1_054425	Nfu_t_1_054428;Nfu_t_1_054424;Nfu_t_1_054426;Nfu_t_1_054427;Nfu_t_1_054425	Nfu_c_1_054428;Nfu_c_1_054424;Nfu_c_1_054426;Nfu_c_1_054427;Nfu_c_1_054425	ENSLOCG00000009388	ENSG00000185104	FAF1
Nfu_p_1_054467_K69_M1;Nfu_p_1_054468_K69_M1;Nfu_p_1_054469_K91_M1;Nfu_p_1_054470_K43_M1	-0.147445	11.7617	-0.322785	0.753328	0.929725	-5.15914	Old / Adult	FALSE	_K[GlyGly (K)]QALLEHEDELPENM[Oxidation (M)]K_.4;_K[GlyGly (K)]QALLEHEDELPENM[Oxidation (M)]K_.3;_K[GlyGly (K)]QALLEHEDELPENMK_.4	AFRAWTKKQALLEHE	Nfu_p_1_054467_K69_M1;Nfu_p_1_054468_K69_M1;Nfu_p_1_054469_K91_M1;Nfu_p_1_054470_K43_M1	Nfu_p_1_054467;Nfu_p_1_054468;Nfu_p_1_054469;Nfu_p_1_054470	Nfu_g_1_022773	phf2	Nfu_p_1_054470;Nfu_p_1_054467;Nfu_p_1_054469;Nfu_p_1_054468	Nfu_t_1_054470;Nfu_t_1_054467;Nfu_t_1_054469;Nfu_t_1_054468	Nfu_c_1_054470;Nfu_c_1_054467;Nfu_c_1_054469;Nfu_c_1_054468	ENSLOCG00000014064	ENSG00000048828	FAM120A
Nfu_p_1_054467_K84_M1;Nfu_p_1_054468_K84_M1;Nfu_p_1_054469_K106_M1;Nfu_p_1_054470_K58_M1	-0.246542	10.2863	-0.493304	0.632166	0.88928	-5.10677	Old / Adult	FALSE	_QALLEHEDELPENM[Oxidation (M)]K[GlyGly (K)]PSQLIK_.4;_QALLEHEDELPENM[Oxidation (M)]K[GlyGly (K)]PSQLIK_.3	DELPENMKPSQLIKD	Nfu_p_1_054467_K84_M1;Nfu_p_1_054468_K84_M1;Nfu_p_1_054469_K106_M1;Nfu_p_1_054470_K58_M1	Nfu_p_1_054467;Nfu_p_1_054468;Nfu_p_1_054469;Nfu_p_1_054470	Nfu_g_1_022773	phf2	Nfu_p_1_054470;Nfu_p_1_054467;Nfu_p_1_054469;Nfu_p_1_054468	Nfu_t_1_054470;Nfu_t_1_054467;Nfu_t_1_054469;Nfu_t_1_054468	Nfu_c_1_054470;Nfu_c_1_054467;Nfu_c_1_054469;Nfu_c_1_054468	ENSLOCG00000014064	ENSG00000048828	FAM120A
Nfu_p_1_054599_K1465_M1;Nfu_p_1_054600_K1461_M1;Nfu_p_1_054601_K1453_M1;Nfu_p_1_054602_K1447_M1;Nfu_p_1_054603_K1457_M1;Nfu_p_1_054604_K1431_M1;Nfu_p_1_054605_K1452_M1;Nfu_p_1_054606_K1455_M1;Nfu_p_1_054607_K1422_M1;Nfu_p_1_054608_K1423_M1;Nfu_p_1_054609_K1444_M1;Nfu_p_1_054610_K1445_M1;Nfu_p_1_054611_K1415_M1;Nfu_p_1_054612_K1414_M1;Nfu_p_1_054613_K1436_M1;Nfu_p_1_054614_K1437_M1;Nfu_p_1_054616_K1407_M1;Nfu_p_1_054617_K1406_M1;Nfu_p_1_054618_K1428_M1;Nfu_p_1_054619_K1398_M1;Nfu_p_1_054620_K1072_M1;Nfu_p_1_054621_K1042_M1;Nfu_p_1_054622_K1063_M1;Nfu_p_1_054623_K1033_M1;Nfu_p_1_054624_K941_M1;Nfu_p_1_054625_K1158_M1	-0.993089	9.81447	-1.533	0.155456	0.735639	-4.41057	Old / Adult	TRUE	_NYISNSATQPNGSAK[GlyGly (K)]DK_.3	TQPNGSAKDKPLGIA	Nfu_p_1_054599_K1465_M1;Nfu_p_1_054600_K1461_M1;Nfu_p_1_054601_K1453_M1;Nfu_p_1_054602_K1447_M1;Nfu_p_1_054603_K1457_M1;Nfu_p_1_054604_K1431_M1;Nfu_p_1_054605_K1452_M1;Nfu_p_1_054606_K1455_M1;Nfu_p_1_054607_K1422_M1;Nfu_p_1_054608_K1423_M1;Nfu_p_1_054609_K1444_M1;Nfu_p_1_054610_K1445_M1;Nfu_p_1_054611_K1415_M1;Nfu_p_1_054612_K1414_M1;Nfu_p_1_054613_K1436_M1;Nfu_p_1_054614_K1437_M1;Nfu_p_1_054616_K1407_M1;Nfu_p_1_054617_K1406_M1;Nfu_p_1_054618_K1428_M1;Nfu_p_1_054619_K1398_M1;Nfu_p_1_054620_K1072_M1;Nfu_p_1_054621_K1042_M1;Nfu_p_1_054622_K1063_M1;Nfu_p_1_054623_K1033_M1;Nfu_p_1_054624_K941_M1;Nfu_p_1_054625_K1158_M1	Nfu_p_1_054599;Nfu_p_1_054600;Nfu_p_1_054601;Nfu_p_1_054602;Nfu_p_1_054603;Nfu_p_1_054604;Nfu_p_1_054605;Nfu_p_1_054606;Nfu_p_1_054607;Nfu_p_1_054608;Nfu_p_1_054609;Nfu_p_1_054610;Nfu_p_1_054611;Nfu_p_1_054612;Nfu_p_1_054613;Nfu_p_1_054614;Nfu_p_1_054616;Nfu_p_1_054617;Nfu_p_1_054618;Nfu_p_1_054619;Nfu_p_1_054620;Nfu_p_1_054621;Nfu_p_1_054622;Nfu_p_1_054623;Nfu_p_1_054624;Nfu_p_1_054625	Nfu_g_1_022834	nrxn1a	Nfu_p_1_054624;Nfu_p_1_054620;Nfu_p_1_054621;Nfu_p_1_054622;Nfu_p_1_054623;Nfu_p_1_054625;Nfu_p_1_054599;Nfu_p_1_054600;Nfu_p_1_054601;Nfu_p_1_054602;Nfu_p_1_054603;Nfu_p_1_054604;Nfu_p_1_054605;Nfu_p_1_054606;Nfu_p_1_054607;Nfu_p_1_054608;Nfu_p_1_054609;Nfu_p_1_054610;Nfu_p_1_054611;Nfu_p_1_054612;Nfu_p_1_054613;Nfu_p_1_054614;Nfu_p_1_054616;Nfu_p_1_054617;Nfu_p_1_054618;Nfu_p_1_054619	Nfu_t_1_054624;Nfu_t_1_054620;Nfu_t_1_054621;Nfu_t_1_054622;Nfu_t_1_054623;Nfu_t_1_054625;Nfu_t_1_054599;Nfu_t_1_054600;Nfu_t_1_054601;Nfu_t_1_054602;Nfu_t_1_054603;Nfu_t_1_054604;Nfu_t_1_054605;Nfu_t_1_054606;Nfu_t_1_054607;Nfu_t_1_054608;Nfu_t_1_054609;Nfu_t_1_054610;Nfu_t_1_054611;Nfu_t_1_054612;Nfu_t_1_054613;Nfu_t_1_054614;Nfu_t_1_054616;Nfu_t_1_054617;Nfu_t_1_054618;Nfu_t_1_054619	Nfu_c_1_054624;Nfu_c_1_054620;Nfu_c_1_054621;Nfu_c_1_054622;Nfu_c_1_054623;Nfu_c_1_054625;Nfu_c_1_054599;Nfu_c_1_054600;Nfu_c_1_054601;Nfu_c_1_054602;Nfu_c_1_054603;Nfu_c_1_054604;Nfu_c_1_054605;Nfu_c_1_054606;Nfu_c_1_054607;Nfu_c_1_054608;Nfu_c_1_054609;Nfu_c_1_054610;Nfu_c_1_054611;Nfu_c_1_054612;Nfu_c_1_054613;Nfu_c_1_054614;Nfu_c_1_054616;Nfu_c_1_054617;Nfu_c_1_054618;Nfu_c_1_054619	ENSLOCG00000016276	ENSG00000179915	NRXN1
Nfu_p_1_054599_K1473_M1;Nfu_p_1_054600_K1469_M1;Nfu_p_1_054601_K1461_M1;Nfu_p_1_054602_K1455_M1;Nfu_p_1_054603_K1465_M1;Nfu_p_1_054604_K1439_M1;Nfu_p_1_054605_K1460_M1;Nfu_p_1_054606_K1463_M1;Nfu_p_1_054607_K1430_M1;Nfu_p_1_054608_K1431_M1;Nfu_p_1_054609_K1452_M1;Nfu_p_1_054610_K1453_M1;Nfu_p_1_054611_K1423_M1;Nfu_p_1_054612_K1422_M1;Nfu_p_1_054613_K1444_M1;Nfu_p_1_054614_K1445_M1;Nfu_p_1_054616_K1415_M1;Nfu_p_1_054617_K1414_M1;Nfu_p_1_054618_K1436_M1;Nfu_p_1_054619_K1406_M1;Nfu_p_1_054620_K1080_M1;Nfu_p_1_054621_K1050_M1;Nfu_p_1_054622_K1071_M1;Nfu_p_1_054623_K1041_M1;Nfu_p_1_054624_K949_M1;Nfu_p_1_054625_K1166_M1	-0.298444	11.5292	-0.694043	0.503038	0.849844	-5.01913	Old / Adult	TRUE	_DKPLGIAK[GlyGly (K)]ISK_.3	DKPLGIAKISKSKKN	Nfu_p_1_054599_K1473_M1;Nfu_p_1_054600_K1469_M1;Nfu_p_1_054601_K1461_M1;Nfu_p_1_054602_K1455_M1;Nfu_p_1_054603_K1465_M1;Nfu_p_1_054604_K1439_M1;Nfu_p_1_054605_K1460_M1;Nfu_p_1_054606_K1463_M1;Nfu_p_1_054607_K1430_M1;Nfu_p_1_054608_K1431_M1;Nfu_p_1_054609_K1452_M1;Nfu_p_1_054610_K1453_M1;Nfu_p_1_054611_K1423_M1;Nfu_p_1_054612_K1422_M1;Nfu_p_1_054613_K1444_M1;Nfu_p_1_054614_K1445_M1;Nfu_p_1_054616_K1415_M1;Nfu_p_1_054617_K1414_M1;Nfu_p_1_054618_K1436_M1;Nfu_p_1_054619_K1406_M1;Nfu_p_1_054620_K1080_M1;Nfu_p_1_054621_K1050_M1;Nfu_p_1_054622_K1071_M1;Nfu_p_1_054623_K1041_M1;Nfu_p_1_054624_K949_M1;Nfu_p_1_054625_K1166_M1	Nfu_p_1_054599;Nfu_p_1_054600;Nfu_p_1_054601;Nfu_p_1_054602;Nfu_p_1_054603;Nfu_p_1_054604;Nfu_p_1_054605;Nfu_p_1_054606;Nfu_p_1_054607;Nfu_p_1_054608;Nfu_p_1_054609;Nfu_p_1_054610;Nfu_p_1_054611;Nfu_p_1_054612;Nfu_p_1_054613;Nfu_p_1_054614;Nfu_p_1_054616;Nfu_p_1_054617;Nfu_p_1_054618;Nfu_p_1_054619;Nfu_p_1_054620;Nfu_p_1_054621;Nfu_p_1_054622;Nfu_p_1_054623;Nfu_p_1_054624;Nfu_p_1_054625	Nfu_g_1_022834	nrxn1a	Nfu_p_1_054624;Nfu_p_1_054620;Nfu_p_1_054621;Nfu_p_1_054622;Nfu_p_1_054623;Nfu_p_1_054625;Nfu_p_1_054599;Nfu_p_1_054600;Nfu_p_1_054601;Nfu_p_1_054602;Nfu_p_1_054603;Nfu_p_1_054604;Nfu_p_1_054605;Nfu_p_1_054606;Nfu_p_1_054607;Nfu_p_1_054608;Nfu_p_1_054609;Nfu_p_1_054610;Nfu_p_1_054611;Nfu_p_1_054612;Nfu_p_1_054613;Nfu_p_1_054614;Nfu_p_1_054616;Nfu_p_1_054617;Nfu_p_1_054618;Nfu_p_1_054619	Nfu_t_1_054624;Nfu_t_1_054620;Nfu_t_1_054621;Nfu_t_1_054622;Nfu_t_1_054623;Nfu_t_1_054625;Nfu_t_1_054599;Nfu_t_1_054600;Nfu_t_1_054601;Nfu_t_1_054602;Nfu_t_1_054603;Nfu_t_1_054604;Nfu_t_1_054605;Nfu_t_1_054606;Nfu_t_1_054607;Nfu_t_1_054608;Nfu_t_1_054609;Nfu_t_1_054610;Nfu_t_1_054611;Nfu_t_1_054612;Nfu_t_1_054613;Nfu_t_1_054614;Nfu_t_1_054616;Nfu_t_1_054617;Nfu_t_1_054618;Nfu_t_1_054619	Nfu_c_1_054624;Nfu_c_1_054620;Nfu_c_1_054621;Nfu_c_1_054622;Nfu_c_1_054623;Nfu_c_1_054625;Nfu_c_1_054599;Nfu_c_1_054600;Nfu_c_1_054601;Nfu_c_1_054602;Nfu_c_1_054603;Nfu_c_1_054604;Nfu_c_1_054605;Nfu_c_1_054606;Nfu_c_1_054607;Nfu_c_1_054608;Nfu_c_1_054609;Nfu_c_1_054610;Nfu_c_1_054611;Nfu_c_1_054612;Nfu_c_1_054613;Nfu_c_1_054614;Nfu_c_1_054616;Nfu_c_1_054617;Nfu_c_1_054618;Nfu_c_1_054619	ENSLOCG00000016276	ENSG00000179915	NRXN1
Nfu_p_1_054636_K152_M1;Nfu_p_1_054637_K37_M1	1.88832	6.45552	2.31837	0.0422321	0.735639	-3.64584	Old / Adult	TRUE	_SNC[Carbamidomethyl (C)]VLEAFGNAK[GlyGly (K)]TNR_.3	LEAFGNAKTNRNDNS	Nfu_p_1_054636_K152_M1;Nfu_p_1_054637_K37_M1	Nfu_p_1_054636;Nfu_p_1_054637	Nfu_g_1_022839	MYO1D	Nfu_p_1_054636;Nfu_p_1_054637	Nfu_t_1_054636;Nfu_t_1_054637	Nfu_c_1_054636;Nfu_c_1_054637	ENSLOCG00000012936	ENSG00000176658	MYO1D
Nfu_p_1_054636_K307_M1;Nfu_p_1_054637_K192_M1	0.397406	10.6975	0.814538	0.433802	0.826197	-4.95398	Old / Adult	TRUE	_DLLSTK[GlyGly (K)]EENVEK_.3;_DLLSTK[GlyGly (K)]EENVEK_.2	IRDLLSTKEENVEKA	Nfu_p_1_054636_K307_M1;Nfu_p_1_054637_K192_M1	Nfu_p_1_054636;Nfu_p_1_054637	Nfu_g_1_022839	MYO1D	Nfu_p_1_054636;Nfu_p_1_054637	Nfu_t_1_054636;Nfu_t_1_054637	Nfu_c_1_054636;Nfu_c_1_054637	ENSLOCG00000012936	ENSG00000176658	MYO1D
Nfu_p_1_054636_K366_M1;Nfu_p_1_054637_K251_M1	0.85899	7.82715	1.78058	0.104508	0.735639	-4.18017	Old / Adult	TRUE	_INDIIEVK[GlyGly (K)]NYDAR_.3	INDIIEVKNYDARIH	Nfu_p_1_054636_K366_M1;Nfu_p_1_054637_K251_M1	Nfu_p_1_054636;Nfu_p_1_054637	Nfu_g_1_022839	MYO1D	Nfu_p_1_054636;Nfu_p_1_054637	Nfu_t_1_054636;Nfu_t_1_054637	Nfu_c_1_054636;Nfu_c_1_054637	ENSLOCG00000012936	ENSG00000176658	MYO1D
Nfu_p_1_054636_K495_M1;Nfu_p_1_054637_K380_M1	0.947076	7.86642	1.72845	0.113775	0.735639	-4.22987	Old / Adult	TRUE	_LSPTDK[GlyGly (K)]SLEFDR_.3	RKLSPTDKSLEFDRD	Nfu_p_1_054636_K495_M1;Nfu_p_1_054637_K380_M1	Nfu_p_1_054636;Nfu_p_1_054637	Nfu_g_1_022839	MYO1D	Nfu_p_1_054636;Nfu_p_1_054637	Nfu_t_1_054636;Nfu_t_1_054637	Nfu_c_1_054636;Nfu_c_1_054637	ENSLOCG00000012936	ENSG00000176658	MYO1D
Nfu_p_1_054636_K559_M1;Nfu_p_1_054637_K444_M1	0.490581	8.37717	0.998371	0.341021	0.807572	-4.83814	Old / Adult	TRUE	_ITEVTK[GlyGly (K)]RPLTAATLFK_.4	LRITEVTKRPLTAAT	Nfu_p_1_054636_K559_M1;Nfu_p_1_054637_K444_M1	Nfu_p_1_054636;Nfu_p_1_054637	Nfu_g_1_022839	MYO1D	Nfu_p_1_054636;Nfu_p_1_054637	Nfu_t_1_054636;Nfu_t_1_054637	Nfu_c_1_054636;Nfu_c_1_054637	ENSLOCG00000012936	ENSG00000176658	MYO1D
Nfu_p_1_054636_K811_M1;Nfu_p_1_054637_K696_M1	-0.234029	9.33578	-0.448866	0.662843	0.897098	-5.12243	Old / Adult	TRUE	_VAC[Carbamidomethyl (C)]LEALK[GlyGly (K)]SQR_.3	VACLEALKSQRADLG	Nfu_p_1_054636_K811_M1;Nfu_p_1_054637_K696_M1	Nfu_p_1_054636;Nfu_p_1_054637	Nfu_g_1_022839	MYO1D	Nfu_p_1_054636;Nfu_p_1_054637	Nfu_t_1_054636;Nfu_t_1_054637	Nfu_c_1_054636;Nfu_c_1_054637	ENSLOCG00000012936	ENSG00000176658	MYO1D
Nfu_p_1_054636_K829_M1;Nfu_p_1_054637_K714_M1	-0.102914	10.69	-0.238488	0.81619	0.957007	-5.17716	Old / Adult	TRUE	_DWEGNYLK[GlyGly (K)]R_.3	DWEGNYLKRDSPDTA	Nfu_p_1_054636_K829_M1;Nfu_p_1_054637_K714_M1	Nfu_p_1_054636;Nfu_p_1_054637	Nfu_g_1_022839	MYO1D	Nfu_p_1_054636;Nfu_p_1_054637	Nfu_t_1_054636;Nfu_t_1_054637	Nfu_c_1_054636;Nfu_c_1_054637	ENSLOCG00000012936	ENSG00000176658	MYO1D
Nfu_p_1_054636_K992_M1;Nfu_p_1_054637_K877_M1	-0.0134435	9.03383	-0.0126474	0.990151	0.997474	-5.19889	Old / Adult	TRUE	_INQSQPDFTK[GlyGly (K)]SR_.3	QSQPDFTKSRSGYIL	Nfu_p_1_054636_K992_M1;Nfu_p_1_054637_K877_M1	Nfu_p_1_054636;Nfu_p_1_054637	Nfu_g_1_022839	MYO1D	Nfu_p_1_054636;Nfu_p_1_054637	Nfu_t_1_054636;Nfu_t_1_054637	Nfu_c_1_054636;Nfu_c_1_054637	ENSLOCG00000012936	ENSG00000176658	MYO1D
Nfu_p_1_054650_K539_M1	1.74585	8.80586	1.86094	0.0915646	0.735639	-4.10255	Old / Adult	TRUE	_VPLTNSIK[GlyGly (K)]EK_.2	VPLTNSIKEKIMSVI	Nfu_p_1_054650_K539_M1	Nfu_p_1_054650	Nfu_g_1_022849	atp2a1l	Nfu_p_1_054650	Nfu_t_1_054650	Nfu_c_1_054650	ENSLOCG00000002683	ENSG00000074370	ATP2A3
Nfu_p_1_054659_K108_M1;Nfu_p_1_054660_K73_M1;Nfu_p_1_054661_K108_M1;Nfu_p_1_054662_K108_M1;Nfu_p_1_054663_K108_M1;Nfu_p_1_054664_K108_M1	-0.386591	11.7735	-0.890024	0.393806	0.82108	-4.90871	Old / Adult	TRUE	_IISPK[GlyGly (K)]NNPPTIVQDK_.3	LVKIISPKNNPPTIV	Nfu_p_1_054659_K108_M1;Nfu_p_1_054660_K73_M1;Nfu_p_1_054661_K108_M1;Nfu_p_1_054662_K108_M1;Nfu_p_1_054663_K108_M1;Nfu_p_1_054664_K108_M1	Nfu_p_1_054659;Nfu_p_1_054660;Nfu_p_1_054661;Nfu_p_1_054662;Nfu_p_1_054663;Nfu_p_1_054664	Nfu_g_1_022853	tom1l2	Nfu_p_1_054664;Nfu_p_1_054659;Nfu_p_1_054660;Nfu_p_1_054661;Nfu_p_1_054662;Nfu_p_1_054663	Nfu_t_1_054664;Nfu_t_1_054659;Nfu_t_1_054660;Nfu_t_1_054661;Nfu_t_1_054662;Nfu_t_1_054663	Nfu_c_1_054664;Nfu_c_1_054659;Nfu_c_1_054660;Nfu_c_1_054661;Nfu_c_1_054662;Nfu_c_1_054663	ENSLOCG00000008795	ENSG00000175662	TOM1L2
Nfu_p_1_054659_K182_M1;Nfu_p_1_054660_K147_M1;Nfu_p_1_054661_K182_M1;Nfu_p_1_054662_K182_M1;Nfu_p_1_054663_K182_M1;Nfu_p_1_054664_K182_M1	-0.150218	9.27781	-0.262515	0.798111	0.950269	-5.17256	Old / Adult	TRUE	_AASAPVGDSALHK[GlyGly (K)]HSSM[Oxidation (M)]TK_.5;_AASAPVGDSALHK[GlyGly (K)]HSSM[Oxidation (M)]TK_.4;_AASAPVGDSALHK[GlyGly (K)]HSSMTK_.4	VGDSALHKHSSMTKP	Nfu_p_1_054659_K182_M1;Nfu_p_1_054660_K147_M1;Nfu_p_1_054661_K182_M1;Nfu_p_1_054662_K182_M1;Nfu_p_1_054663_K182_M1;Nfu_p_1_054664_K182_M1	Nfu_p_1_054659;Nfu_p_1_054660;Nfu_p_1_054661;Nfu_p_1_054662;Nfu_p_1_054663;Nfu_p_1_054664	Nfu_g_1_022853	tom1l2	Nfu_p_1_054664;Nfu_p_1_054659;Nfu_p_1_054660;Nfu_p_1_054661;Nfu_p_1_054662;Nfu_p_1_054663	Nfu_t_1_054664;Nfu_t_1_054659;Nfu_t_1_054660;Nfu_t_1_054661;Nfu_t_1_054662;Nfu_t_1_054663	Nfu_c_1_054664;Nfu_c_1_054659;Nfu_c_1_054660;Nfu_c_1_054661;Nfu_c_1_054662;Nfu_c_1_054663	ENSLOCG00000008795	ENSG00000175662	TOM1L2
Nfu_p_1_054659_K188_M1;Nfu_p_1_054660_K153_M1;Nfu_p_1_054661_K188_M1;Nfu_p_1_054662_K188_M1;Nfu_p_1_054663_K188_M1;Nfu_p_1_054664_K188_M1	-0.739196	7.47767	-0.951752	0.363065	0.811091	-4.86929	Old / Adult	TRUE	_HSSM[Oxidation (M)]TK[GlyGly (K)]PTAHTVPPAYTTSQVPNIHASGSINPTPEQIC[Carbamidomethyl (C)]R_.5	HKHSSMTKPTAHTVP	Nfu_p_1_054659_K188_M1;Nfu_p_1_054660_K153_M1;Nfu_p_1_054661_K188_M1;Nfu_p_1_054662_K188_M1;Nfu_p_1_054663_K188_M1;Nfu_p_1_054664_K188_M1	Nfu_p_1_054659;Nfu_p_1_054660;Nfu_p_1_054661;Nfu_p_1_054662;Nfu_p_1_054663;Nfu_p_1_054664	Nfu_g_1_022853	tom1l2	Nfu_p_1_054664;Nfu_p_1_054659;Nfu_p_1_054660;Nfu_p_1_054661;Nfu_p_1_054662;Nfu_p_1_054663	Nfu_t_1_054664;Nfu_t_1_054659;Nfu_t_1_054660;Nfu_t_1_054661;Nfu_t_1_054662;Nfu_t_1_054663	Nfu_c_1_054664;Nfu_c_1_054659;Nfu_c_1_054660;Nfu_c_1_054661;Nfu_c_1_054662;Nfu_c_1_054663	ENSLOCG00000008795	ENSG00000175662	TOM1L2
Nfu_p_1_054678_K221_M1	-0.344718	10.7415	-0.801644	0.440897	0.826197	-4.96137	Old / Adult	TRUE	_TNVK[GlyGly (K)]LWGIDR_.3	VRAKTNVKLWGIDRD	Nfu_p_1_054678_K221_M1	Nfu_p_1_054678	Nfu_g_1_022859	prkar1ab	Nfu_p_1_054678	Nfu_t_1_054678	Nfu_c_1_054678	ENSLOCG00000012407	ENSG00000108946	PRKAR1A
Nfu_p_1_054710_K9_M1	-0.422176	7.16289	-0.791876	0.446322	0.826197	-4.96691	Old / Adult	TRUE	_[Acetyl (Protein N-term)]SFFSVIAK[GlyGly (K)]QVK_.2	SFFSVIAKQVKTHPS	Nfu_p_1_054710_K9_M1	Nfu_p_1_054710	Nfu_g_1_022875	ndufa4	Nfu_p_1_054710	Nfu_t_1_054710	Nfu_c_1_054710	ENSLOCG00000011696	NA	NA
Nfu_p_1_054725_K288_M1;Nfu_p_1_054726_K288_M1;Nfu_p_1_054727_K288_M1;Nfu_p_1_054728_K288_M1;Nfu_p_1_054729_K288_M1;Nfu_p_1_054730_K288_M1;Nfu_p_1_054731_K288_M1;Nfu_p_1_054732_K288_M1;Nfu_p_1_054733_K288_M1;Nfu_p_1_054734_K288_M1;Nfu_p_1_054735_K288_M1;Nfu_p_1_054736_K288_M1;Nfu_p_1_054737_K288_M1;Nfu_p_1_054739_K259_M1;Nfu_p_1_054740_K288_M1;Nfu_p_1_054742_K288_M1;Nfu_p_1_054743_K288_M1;Nfu_p_1_054744_K288_M1;Nfu_p_1_054745_K288_M1;Nfu_p_1_054746_K288_M1;Nfu_p_1_054747_K288_M1;Nfu_p_1_054748_K288_M1;Nfu_p_1_054749_K288_M1;Nfu_p_1_054750_K288_M1;Nfu_p_1_054751_K288_M1;Nfu_p_1_054753_K259_M1;Nfu_p_1_054754_K259_M1;Nfu_p_1_054756_K288_M1;Nfu_p_1_054757_K288_M1;Nfu_p_1_054758_K288_M1;Nfu_p_1_054759_K288_M1;Nfu_p_1_054760_K288_M1;Nfu_p_1_054761_K288_M1;Nfu_p_1_054762_K288_M1;Nfu_p_1_054763_K288_M1;Nfu_p_1_054764_K288_M1;Nfu_p_1_054765_K288_M1;Nfu_p_1_054766_K288_M1;Nfu_p_1_054767_K288_M1;Nfu_p_1_054768_K288_M1;Nfu_p_1_054769_K288_M1;Nfu_p_1_054770_K288_M1;Nfu_p_1_054771_K288_M1;Nfu_p_1_054772_K288_M1;Nfu_p_1_054773_K288_M1;Nfu_p_1_054777_K259_M1;Nfu_p_1_054781_K288_M1;Nfu_p_1_054782_K288_M1;Nfu_p_1_054783_K288_M1;Nfu_p_1_054784_K288_M1;Nfu_p_1_054785_K288_M1;Nfu_p_1_054786_K288_M1;Nfu_p_1_054787_K288_M1;Nfu_p_1_054788_K288_M1;Nfu_p_1_054789_K288_M1;Nfu_p_1_054790_K288_M1;Nfu_p_1_054791_K288_M1;Nfu_p_1_054792_K288_M1;Nfu_p_1_054793_K288_M1;Nfu_p_1_054794_K288_M1;Nfu_p_1_054795_K288_M1;Nfu_p_1_054796_K288_M1;Nfu_p_1_054797_K288_M1;Nfu_p_1_054798_K288_M1;Nfu_p_1_054799_K288_M1;Nfu_p_1_054801_K259_M1;Nfu_p_1_054804_K288_M1;Nfu_p_1_054805_K288_M1;Nfu_p_1_054806_K288_M1;Nfu_p_1_054807_K288_M1;Nfu_p_1_054808_K288_M1;Nfu_p_1_054809_K288_M1;Nfu_p_1_054810_K288_M1;Nfu_p_1_054811_K288_M1;Nfu_p_1_054812_K288_M1;Nfu_p_1_054813_K288_M1;Nfu_p_1_054814_K288_M1;Nfu_p_1_054819_K288_M1;Nfu_p_1_054820_K288_M1;Nfu_p_1_054821_K288_M1;Nfu_p_1_054822_K288_M1;Nfu_p_1_054823_K288_M1;Nfu_p_1_054824_K288_M1;Nfu_p_1_054825_K288_M1;Nfu_p_1_054826_K288_M1;Nfu_p_1_054827_K288_M1;Nfu_p_1_054828_K288_M1;Nfu_p_1_054829_K253_M1;Nfu_p_1_054830_K288_M1;Nfu_p_1_054831_K288_M1;Nfu_p_1_054836_K288_M1;Nfu_p_1_054838_K288_M1;Nfu_p_1_054839_K288_M1;Nfu_p_1_054840_K288_M1;Nfu_p_1_054841_K288_M1;Nfu_p_1_054847_K288_M1;Nfu_p_1_054848_K288_M1;Nfu_p_1_054851_K288_M1;Nfu_p_1_054885_K288_M1;Nfu_p_1_054886_K288_M1;Nfu_p_1_054887_K288_M1;Nfu_p_1_054888_K288_M1;Nfu_p_1_054889_K288_M1;Nfu_p_1_054890_K288_M1;Nfu_p_1_054891_K288_M1;Nfu_p_1_054892_K288_M1;Nfu_p_1_054893_K288_M1;Nfu_p_1_054894_K288_M1;Nfu_p_1_054895_K288_M1;Nfu_p_1_054896_K288_M1;Nfu_p_1_054897_K288_M1;Nfu_p_1_054898_K288_M1;Nfu_p_1_054899_K288_M1;Nfu_p_1_054900_K288_M1;Nfu_p_1_054901_K288_M1;Nfu_p_1_054902_K288_M1;Nfu_p_1_054903_K288_M1;Nfu_p_1_054904_K288_M1;Nfu_p_1_054905_K288_M1;Nfu_p_1_054906_K288_M1;Nfu_p_1_054907_K288_M1;Nfu_p_1_054908_K288_M1;Nfu_p_1_054909_K288_M1;Nfu_p_1_054910_K288_M1	-0.126369	9.25619	-0.24176	0.813721	0.957007	-5.17656	Old / Adult	TRUE	_NDITPLHVASK[GlyGly (K)]R_.3	TPLHVASKRGNTNMV	Nfu_p_1_054725_K288_M1;Nfu_p_1_054726_K288_M1;Nfu_p_1_054727_K288_M1;Nfu_p_1_054728_K288_M1;Nfu_p_1_054729_K288_M1;Nfu_p_1_054730_K288_M1;Nfu_p_1_054731_K288_M1;Nfu_p_1_054732_K288_M1;Nfu_p_1_054733_K288_M1;Nfu_p_1_054734_K288_M1;Nfu_p_1_054735_K288_M1;Nfu_p_1_054736_K288_M1;Nfu_p_1_054737_K288_M1;Nfu_p_1_054739_K259_M1;Nfu_p_1_054740_K288_M1;Nfu_p_1_054742_K288_M1;Nfu_p_1_054743_K288_M1;Nfu_p_1_054744_K288_M1;Nfu_p_1_054745_K288_M1;Nfu_p_1_054746_K288_M1;Nfu_p_1_054747_K288_M1;Nfu_p_1_054748_K288_M1;Nfu_p_1_054749_K288_M1;Nfu_p_1_054750_K288_M1;Nfu_p_1_054751_K288_M1;Nfu_p_1_054753_K259_M1;Nfu_p_1_054754_K259_M1;Nfu_p_1_054756_K288_M1;Nfu_p_1_054757_K288_M1;Nfu_p_1_054758_K288_M1;Nfu_p_1_054759_K288_M1;Nfu_p_1_054760_K288_M1;Nfu_p_1_054761_K288_M1;Nfu_p_1_054762_K288_M1;Nfu_p_1_054763_K288_M1;Nfu_p_1_054764_K288_M1;Nfu_p_1_054765_K288_M1;Nfu_p_1_054766_K288_M1;Nfu_p_1_054767_K288_M1;Nfu_p_1_054768_K288_M1;Nfu_p_1_054769_K288_M1;Nfu_p_1_054770_K288_M1;Nfu_p_1_054771_K288_M1;Nfu_p_1_054772_K288_M1;Nfu_p_1_054773_K288_M1;Nfu_p_1_054777_K259_M1;Nfu_p_1_054781_K288_M1;Nfu_p_1_054782_K288_M1;Nfu_p_1_054783_K288_M1;Nfu_p_1_054784_K288_M1;Nfu_p_1_054785_K288_M1;Nfu_p_1_054786_K288_M1;Nfu_p_1_054787_K288_M1;Nfu_p_1_054788_K288_M1;Nfu_p_1_054789_K288_M1;Nfu_p_1_054790_K288_M1;Nfu_p_1_054791_K288_M1;Nfu_p_1_054792_K288_M1;Nfu_p_1_054793_K288_M1;Nfu_p_1_054794_K288_M1;Nfu_p_1_054795_K288_M1;Nfu_p_1_054796_K288_M1;Nfu_p_1_054797_K288_M1;Nfu_p_1_054798_K288_M1;Nfu_p_1_054799_K288_M1;Nfu_p_1_054801_K259_M1;Nfu_p_1_054804_K288_M1;Nfu_p_1_054805_K288_M1;Nfu_p_1_054806_K288_M1;Nfu_p_1_054807_K288_M1;Nfu_p_1_054808_K288_M1;Nfu_p_1_054809_K288_M1;Nfu_p_1_054810_K288_M1;Nfu_p_1_054811_K288_M1;Nfu_p_1_054812_K288_M1;Nfu_p_1_054813_K288_M1;Nfu_p_1_054814_K288_M1;Nfu_p_1_054819_K288_M1;Nfu_p_1_054820_K288_M1;Nfu_p_1_054821_K288_M1;Nfu_p_1_054822_K288_M1;Nfu_p_1_054823_K288_M1;Nfu_p_1_054824_K288_M1;Nfu_p_1_054825_K288_M1;Nfu_p_1_054826_K288_M1;Nfu_p_1_054827_K288_M1;Nfu_p_1_054828_K288_M1;Nfu_p_1_054829_K253_M1;Nfu_p_1_054830_K288_M1;Nfu_p_1_054831_K288_M1;Nfu_p_1_054836_K288_M1;Nfu_p_1_054838_K288_M1;Nfu_p_1_054839_K288_M1;Nfu_p_1_054840_K288_M1;Nfu_p_1_054841_K288_M1;Nfu_p_1_054847_K288_M1;Nfu_p_1_054848_K288_M1;Nfu_p_1_054851_K288_M1;Nfu_p_1_054885_K288_M1;Nfu_p_1_054886_K288_M1;Nfu_p_1_054887_K288_M1;Nfu_p_1_054888_K288_M1;Nfu_p_1_054889_K288_M1;Nfu_p_1_054890_K288_M1;Nfu_p_1_054891_K288_M1;Nfu_p_1_054892_K288_M1;Nfu_p_1_054893_K288_M1;Nfu_p_1_054894_K288_M1;Nfu_p_1_054895_K288_M1;Nfu_p_1_054896_K288_M1;Nfu_p_1_054897_K288_M1;Nfu_p_1_054898_K288_M1;Nfu_p_1_054899_K288_M1;Nfu_p_1_054900_K288_M1;Nfu_p_1_054901_K288_M1;Nfu_p_1_054902_K288_M1;Nfu_p_1_054903_K288_M1;Nfu_p_1_054904_K288_M1;Nfu_p_1_054905_K288_M1;Nfu_p_1_054906_K288_M1;Nfu_p_1_054907_K288_M1;Nfu_p_1_054908_K288_M1;Nfu_p_1_054909_K288_M1;Nfu_p_1_054910_K288_M1	Nfu_p_1_054725;Nfu_p_1_054726;Nfu_p_1_054727;Nfu_p_1_054728;Nfu_p_1_054729;Nfu_p_1_054730;Nfu_p_1_054731;Nfu_p_1_054732;Nfu_p_1_054733;Nfu_p_1_054734;Nfu_p_1_054735;Nfu_p_1_054736;Nfu_p_1_054737;Nfu_p_1_054739;Nfu_p_1_054740;Nfu_p_1_054742;Nfu_p_1_054743;Nfu_p_1_054744;Nfu_p_1_054745;Nfu_p_1_054746;Nfu_p_1_054747;Nfu_p_1_054748;Nfu_p_1_054749;Nfu_p_1_054750;Nfu_p_1_054751;Nfu_p_1_054753;Nfu_p_1_054754;Nfu_p_1_054756;Nfu_p_1_054757;Nfu_p_1_054758;Nfu_p_1_054759;Nfu_p_1_054760;Nfu_p_1_054761;Nfu_p_1_054762;Nfu_p_1_054763;Nfu_p_1_054764;Nfu_p_1_054765;Nfu_p_1_054766;Nfu_p_1_054767;Nfu_p_1_054768;Nfu_p_1_054769;Nfu_p_1_054770;Nfu_p_1_054771;Nfu_p_1_054772;Nfu_p_1_054773;Nfu_p_1_054777;Nfu_p_1_054781;Nfu_p_1_054782;Nfu_p_1_054783;Nfu_p_1_054784;Nfu_p_1_054785;Nfu_p_1_054786;Nfu_p_1_054787;Nfu_p_1_054788;Nfu_p_1_054789;Nfu_p_1_054790;Nfu_p_1_054791;Nfu_p_1_054792;Nfu_p_1_054793;Nfu_p_1_054794;Nfu_p_1_054795;Nfu_p_1_054796;Nfu_p_1_054797;Nfu_p_1_054798;Nfu_p_1_054799;Nfu_p_1_054801;Nfu_p_1_054804;Nfu_p_1_054805;Nfu_p_1_054806;Nfu_p_1_054807;Nfu_p_1_054808;Nfu_p_1_054809;Nfu_p_1_054810;Nfu_p_1_054811;Nfu_p_1_054812;Nfu_p_1_054813;Nfu_p_1_054814;Nfu_p_1_054819;Nfu_p_1_054820;Nfu_p_1_054821;Nfu_p_1_054822;Nfu_p_1_054823;Nfu_p_1_054824;Nfu_p_1_054825;Nfu_p_1_054826;Nfu_p_1_054827;Nfu_p_1_054828;Nfu_p_1_054829;Nfu_p_1_054830;Nfu_p_1_054831;Nfu_p_1_054836;Nfu_p_1_054838;Nfu_p_1_054839;Nfu_p_1_054840;Nfu_p_1_054841;Nfu_p_1_054847;Nfu_p_1_054848;Nfu_p_1_054851;Nfu_p_1_054885;Nfu_p_1_054886;Nfu_p_1_054887;Nfu_p_1_054888;Nfu_p_1_054889;Nfu_p_1_054890;Nfu_p_1_054891;Nfu_p_1_054892;Nfu_p_1_054893;Nfu_p_1_054894;Nfu_p_1_054895;Nfu_p_1_054896;Nfu_p_1_054897;Nfu_p_1_054898;Nfu_p_1_054899;Nfu_p_1_054900;Nfu_p_1_054901;Nfu_p_1_054902;Nfu_p_1_054903;Nfu_p_1_054904;Nfu_p_1_054905;Nfu_p_1_054906;Nfu_p_1_054907;Nfu_p_1_054908;Nfu_p_1_054909;Nfu_p_1_054910	Nfu_g_1_022882	ank3	Nfu_p_1_054749;Nfu_p_1_054770;Nfu_p_1_054773;Nfu_p_1_054789;Nfu_p_1_054794;Nfu_p_1_054797;Nfu_p_1_054798;Nfu_p_1_054799;Nfu_p_1_054811;Nfu_p_1_054812;Nfu_p_1_054813;Nfu_p_1_054821;Nfu_p_1_054885;Nfu_p_1_054894;Nfu_p_1_054905;Nfu_p_1_054739;Nfu_p_1_054753;Nfu_p_1_054754;Nfu_p_1_054777;Nfu_p_1_054801;Nfu_p_1_054725;Nfu_p_1_054726;Nfu_p_1_054727;Nfu_p_1_054728;Nfu_p_1_054729;Nfu_p_1_054730;Nfu_p_1_054731;Nfu_p_1_054732;Nfu_p_1_054733;Nfu_p_1_054734;Nfu_p_1_054735;Nfu_p_1_054736;Nfu_p_1_054737;Nfu_p_1_054740;Nfu_p_1_054742;Nfu_p_1_054743;Nfu_p_1_054744;Nfu_p_1_054746;Nfu_p_1_054747;Nfu_p_1_054748;Nfu_p_1_054750;Nfu_p_1_054751;Nfu_p_1_054756;Nfu_p_1_054757;Nfu_p_1_054758;Nfu_p_1_054759;Nfu_p_1_054760;Nfu_p_1_054761;Nfu_p_1_054762;Nfu_p_1_054764;Nfu_p_1_054765;Nfu_p_1_054766;Nfu_p_1_054767;Nfu_p_1_054768;Nfu_p_1_054769;Nfu_p_1_054771;Nfu_p_1_054772;Nfu_p_1_054781;Nfu_p_1_054782;Nfu_p_1_054784;Nfu_p_1_054785;Nfu_p_1_054786;Nfu_p_1_054787;Nfu_p_1_054788;Nfu_p_1_054790;Nfu_p_1_054791;Nfu_p_1_054792;Nfu_p_1_054793;Nfu_p_1_054795;Nfu_p_1_054796;Nfu_p_1_054805;Nfu_p_1_054807;Nfu_p_1_054808;Nfu_p_1_054809;Nfu_p_1_054810;Nfu_p_1_054814;Nfu_p_1_054819;Nfu_p_1_054820;Nfu_p_1_054836;Nfu_p_1_054839;Nfu_p_1_054840;Nfu_p_1_054841;Nfu_p_1_054847;Nfu_p_1_054848;Nfu_p_1_054851;Nfu_p_1_054886;Nfu_p_1_054887;Nfu_p_1_054888;Nfu_p_1_054889;Nfu_p_1_054890;Nfu_p_1_054891;Nfu_p_1_054892;Nfu_p_1_054893;Nfu_p_1_054895;Nfu_p_1_054896;Nfu_p_1_054897;Nfu_p_1_054898;Nfu_p_1_054899;Nfu_p_1_054900;Nfu_p_1_054901;Nfu_p_1_054902;Nfu_p_1_054903;Nfu_p_1_054904;Nfu_p_1_054907;Nfu_p_1_054908;Nfu_p_1_054909;Nfu_p_1_054910;Nfu_p_1_054745;Nfu_p_1_054763;Nfu_p_1_054783;Nfu_p_1_054804;Nfu_p_1_054806;Nfu_p_1_054829;Nfu_p_1_054822;Nfu_p_1_054823;Nfu_p_1_054824;Nfu_p_1_054825;Nfu_p_1_054826;Nfu_p_1_054827;Nfu_p_1_054828;Nfu_p_1_054830;Nfu_p_1_054831;Nfu_p_1_054838;Nfu_p_1_054906	Nfu_t_1_054749;Nfu_t_1_054770;Nfu_t_1_054773;Nfu_t_1_054789;Nfu_t_1_054794;Nfu_t_1_054797;Nfu_t_1_054798;Nfu_t_1_054799;Nfu_t_1_054811;Nfu_t_1_054812;Nfu_t_1_054813;Nfu_t_1_054821;Nfu_t_1_054885;Nfu_t_1_054894;Nfu_t_1_054905;Nfu_t_1_054739;Nfu_t_1_054753;Nfu_t_1_054754;Nfu_t_1_054777;Nfu_t_1_054801;Nfu_t_1_054725;Nfu_t_1_054726;Nfu_t_1_054727;Nfu_t_1_054728;Nfu_t_1_054729;Nfu_t_1_054730;Nfu_t_1_054731;Nfu_t_1_054732;Nfu_t_1_054733;Nfu_t_1_054734;Nfu_t_1_054735;Nfu_t_1_054736;Nfu_t_1_054737;Nfu_t_1_054740;Nfu_t_1_054742;Nfu_t_1_054743;Nfu_t_1_054744;Nfu_t_1_054746;Nfu_t_1_054747;Nfu_t_1_054748;Nfu_t_1_054750;Nfu_t_1_054751;Nfu_t_1_054756;Nfu_t_1_054757;Nfu_t_1_054758;Nfu_t_1_054759;Nfu_t_1_054760;Nfu_t_1_054761;Nfu_t_1_054762;Nfu_t_1_054764;Nfu_t_1_054765;Nfu_t_1_054766;Nfu_t_1_054767;Nfu_t_1_054768;Nfu_t_1_054769;Nfu_t_1_054771;Nfu_t_1_054772;Nfu_t_1_054781;Nfu_t_1_054782;Nfu_t_1_054784;Nfu_t_1_054785;Nfu_t_1_054786;Nfu_t_1_054787;Nfu_t_1_054788;Nfu_t_1_054790;Nfu_t_1_054791;Nfu_t_1_054792;Nfu_t_1_054793;Nfu_t_1_054795;Nfu_t_1_054796;Nfu_t_1_054805;Nfu_t_1_054807;Nfu_t_1_054808;Nfu_t_1_054809;Nfu_t_1_054810;Nfu_t_1_054814;Nfu_t_1_054819;Nfu_t_1_054820;Nfu_t_1_054836;Nfu_t_1_054839;Nfu_t_1_054840;Nfu_t_1_054841;Nfu_t_1_054847;Nfu_t_1_054848;Nfu_t_1_054851;Nfu_t_1_054886;Nfu_t_1_054887;Nfu_t_1_054888;Nfu_t_1_054889;Nfu_t_1_054890;Nfu_t_1_054891;Nfu_t_1_054892;Nfu_t_1_054893;Nfu_t_1_054895;Nfu_t_1_054896;Nfu_t_1_054897;Nfu_t_1_054898;Nfu_t_1_054899;Nfu_t_1_054900;Nfu_t_1_054901;Nfu_t_1_054902;Nfu_t_1_054903;Nfu_t_1_054904;Nfu_t_1_054907;Nfu_t_1_054908;Nfu_t_1_054909;Nfu_t_1_054910;Nfu_t_1_054745;Nfu_t_1_054763;Nfu_t_1_054783;Nfu_t_1_054804;Nfu_t_1_054806;Nfu_t_1_054829;Nfu_t_1_054822;Nfu_t_1_054823;Nfu_t_1_054824;Nfu_t_1_054825;Nfu_t_1_054826;Nfu_t_1_054827;Nfu_t_1_054828;Nfu_t_1_054830;Nfu_t_1_054831;Nfu_t_1_054838;Nfu_t_1_054906	Nfu_c_1_054749;Nfu_c_1_054770;Nfu_c_1_054773;Nfu_c_1_054789;Nfu_c_1_054794;Nfu_c_1_054797;Nfu_c_1_054798;Nfu_c_1_054799;Nfu_c_1_054811;Nfu_c_1_054812;Nfu_c_1_054813;Nfu_c_1_054821;Nfu_c_1_054885;Nfu_c_1_054894;Nfu_c_1_054905;Nfu_c_1_054739;Nfu_c_1_054753;Nfu_c_1_054754;Nfu_c_1_054777;Nfu_c_1_054801;Nfu_c_1_054725;Nfu_c_1_054726;Nfu_c_1_054727;Nfu_c_1_054728;Nfu_c_1_054729;Nfu_c_1_054730;Nfu_c_1_054731;Nfu_c_1_054732;Nfu_c_1_054733;Nfu_c_1_054734;Nfu_c_1_054735;Nfu_c_1_054736;Nfu_c_1_054737;Nfu_c_1_054740;Nfu_c_1_054742;Nfu_c_1_054743;Nfu_c_1_054744;Nfu_c_1_054746;Nfu_c_1_054747;Nfu_c_1_054748;Nfu_c_1_054750;Nfu_c_1_054751;Nfu_c_1_054756;Nfu_c_1_054757;Nfu_c_1_054758;Nfu_c_1_054759;Nfu_c_1_054760;Nfu_c_1_054761;Nfu_c_1_054762;Nfu_c_1_054764;Nfu_c_1_054765;Nfu_c_1_054766;Nfu_c_1_054767;Nfu_c_1_054768;Nfu_c_1_054769;Nfu_c_1_054771;Nfu_c_1_054772;Nfu_c_1_054781;Nfu_c_1_054782;Nfu_c_1_054784;Nfu_c_1_054785;Nfu_c_1_054786;Nfu_c_1_054787;Nfu_c_1_054788;Nfu_c_1_054790;Nfu_c_1_054791;Nfu_c_1_054792;Nfu_c_1_054793;Nfu_c_1_054795;Nfu_c_1_054796;Nfu_c_1_054805;Nfu_c_1_054807;Nfu_c_1_054808;Nfu_c_1_054809;Nfu_c_1_054810;Nfu_c_1_054814;Nfu_c_1_054819;Nfu_c_1_054820;Nfu_c_1_054836;Nfu_c_1_054839;Nfu_c_1_054840;Nfu_c_1_054841;Nfu_c_1_054847;Nfu_c_1_054848;Nfu_c_1_054851;Nfu_c_1_054886;Nfu_c_1_054887;Nfu_c_1_054888;Nfu_c_1_054889;Nfu_c_1_054890;Nfu_c_1_054891;Nfu_c_1_054892;Nfu_c_1_054893;Nfu_c_1_054895;Nfu_c_1_054896;Nfu_c_1_054897;Nfu_c_1_054898;Nfu_c_1_054899;Nfu_c_1_054900;Nfu_c_1_054901;Nfu_c_1_054902;Nfu_c_1_054903;Nfu_c_1_054904;Nfu_c_1_054907;Nfu_c_1_054908;Nfu_c_1_054909;Nfu_c_1_054910;Nfu_c_1_054745;Nfu_c_1_054763;Nfu_c_1_054783;Nfu_c_1_054804;Nfu_c_1_054806;Nfu_c_1_054829;Nfu_c_1_054822;Nfu_c_1_054823;Nfu_c_1_054824;Nfu_c_1_054825;Nfu_c_1_054826;Nfu_c_1_054827;Nfu_c_1_054828;Nfu_c_1_054830;Nfu_c_1_054831;Nfu_c_1_054838;Nfu_c_1_054906	ENSLOCG00000006646	ENSG00000151150	ANK3
Nfu_p_1_054933_K31_M1	1.09311	8.8326	1.26383	0.234199	0.759579	-4.64042	Old / Adult	TRUE	_HAVGK[GlyGly (K)]SGSFLLDPYLALNLDQTR_.4	ALRHAVGKSGSFLLD	Nfu_p_1_054933_K31_M1	Nfu_p_1_054933	Nfu_g_1_022893	prkcea	Nfu_p_1_054933	Nfu_t_1_054933	Nfu_c_1_054933	ENSLOCG00000016351	ENSG00000171132	PRKCE
Nfu_p_1_055062_K10_M1	0.373842	12.0985	0.63598	0.538691	0.860642	-5.04724	Old / Adult	TRUE	_[Acetyl (Protein N-term)]AETSGAPAK[GlyGly (K)]AK_.2	ETSGAPAKAKKASKP	Nfu_p_1_055062_K10_M1	Nfu_p_1_055062	Nfu_g_1_022942	h1f0	Nfu_p_1_055062	Nfu_t_1_055062	Nfu_c_1_055062	ENSLOCG00000018098	ENSG00000189060	H1F0
Nfu_p_1_055062_K31_M1	-1.03926	11.0619	-2.0259	0.0695185	0.735639	-3.9401	Old / Adult	TRUE	_YSDM[Oxidation (M)]IK[GlyGly (K)]AAIVHDASR_.4;_YSDM[Oxidation (M)]IK[GlyGly (K)]AAIVHDASR_.3;_YSDMIK[GlyGly (K)]AAIVHDASR_.4;_YSDMIK[GlyGly (K)]AAIVHDASR_.3	PKYSDMIKAAIVHDA	Nfu_p_1_055062_K31_M1	Nfu_p_1_055062	Nfu_g_1_022942	h1f0	Nfu_p_1_055062	Nfu_t_1_055062	Nfu_c_1_055062	ENSLOCG00000018098	ENSG00000189060	H1F0
Nfu_p_1_055062_K57_M1	-0.163801	12.7829	-0.356627	0.728583	0.920016	-5.15042	Old / Adult	TRUE	_TYK[GlyGly (K)]VGDNADVQIK_.3;_TYK[GlyGly (K)]VGDNADVQIK_.2	KYVRKTYKVGDNADV	Nfu_p_1_055062_K57_M1	Nfu_p_1_055062	Nfu_g_1_022942	h1f0	Nfu_p_1_055062	Nfu_t_1_055062	Nfu_c_1_055062	ENSLOCG00000018098	ENSG00000189060	H1F0
Nfu_p_1_055062_K83_M1	-0.14354	10.5719	-0.204718	0.841789	0.962879	-5.18288	Old / Adult	TRUE	_HTK[GlyGly (K)]GIGASGSFR_.3	SGMLRHTKGIGASGS	Nfu_p_1_055062_K83_M1	Nfu_p_1_055062	Nfu_g_1_022942	h1f0	Nfu_p_1_055062	Nfu_t_1_055062	Nfu_c_1_055062	ENSLOCG00000018098	ENSG00000189060	H1F0
Nfu_p_1_055155_K112_M1;Nfu_p_1_055156_K81_M1	-1.08778	11.0729	-1.6199	0.135491	0.735639	-4.33142	Old / Adult	TRUE	_ENPTETELTEK[GlyGly (K)]QK_.3	TETELTEKQKHQLRH	Nfu_p_1_055155_K112_M1;Nfu_p_1_055156_K81_M1	Nfu_p_1_055155;Nfu_p_1_055156	Nfu_g_1_022976	mta3	Nfu_p_1_055155;Nfu_p_1_055156	Nfu_t_1_055155;Nfu_t_1_055156	Nfu_c_1_055155;Nfu_c_1_055156	ENSLOCG00000016454	ENSG00000057935	MTA3
Nfu_p_1_055179_K43_M1;Nfu_p_1_055180_K43_M1;Nfu_p_1_055181_K43_M1;Nfu_p_1_055182_K43_M1;Nfu_p_1_055184_K43_M1;Nfu_p_1_055185_K43_M1;Nfu_p_1_055186_K43_M1;Nfu_p_1_055188_K43_M1;Nfu_p_1_055192_K43_M1;Nfu_p_1_055193_K43_M1;Nfu_p_1_055198_K43_M1;Nfu_p_1_055199_K43_M1	-2.07456	8.82705	-2.725	0.0208865	0.699674	-3.23515	Old / Adult	TRUE	_SSGQEYAAK[GlyGly (K)]IINTK_.3	SGQEYAAKIINTKKL	Nfu_p_1_055179_K43_M1;Nfu_p_1_055180_K43_M1;Nfu_p_1_055181_K43_M1;Nfu_p_1_055182_K43_M1;Nfu_p_1_055184_K43_M1;Nfu_p_1_055185_K43_M1;Nfu_p_1_055186_K43_M1;Nfu_p_1_055188_K43_M1;Nfu_p_1_055192_K43_M1;Nfu_p_1_055193_K43_M1;Nfu_p_1_055198_K43_M1;Nfu_p_1_055199_K43_M1	Nfu_p_1_055179;Nfu_p_1_055180;Nfu_p_1_055181;Nfu_p_1_055182;Nfu_p_1_055184;Nfu_p_1_055185;Nfu_p_1_055186;Nfu_p_1_055188;Nfu_p_1_055192;Nfu_p_1_055193;Nfu_p_1_055198;Nfu_p_1_055199	Nfu_g_1_022991	camk2g1	Nfu_p_1_055180;Nfu_p_1_055184;Nfu_p_1_055186;Nfu_p_1_055192;Nfu_p_1_055199;Nfu_p_1_055193;Nfu_p_1_055179;Nfu_p_1_055181;Nfu_p_1_055185;Nfu_p_1_055188;Nfu_p_1_055198;Nfu_p_1_055182	Nfu_t_1_055180;Nfu_t_1_055184;Nfu_t_1_055186;Nfu_t_1_055192;Nfu_t_1_055199;Nfu_t_1_055193;Nfu_t_1_055179;Nfu_t_1_055181;Nfu_t_1_055185;Nfu_t_1_055188;Nfu_t_1_055198;Nfu_t_1_055182	Nfu_c_1_055180;Nfu_c_1_055184;Nfu_c_1_055186;Nfu_c_1_055192;Nfu_c_1_055199;Nfu_c_1_055193;Nfu_c_1_055179;Nfu_c_1_055181;Nfu_c_1_055185;Nfu_c_1_055188;Nfu_c_1_055198;Nfu_c_1_055182	ENSLOCG00000015299;ENSLOCG00000013115	ENSG00000058404;ENSG00000145349	CAMK2B;CAMK2D
Nfu_p_1_055212_K166_M1;Nfu_p_1_055213_K166_M1;Nfu_p_1_055214_K166_M1	1.01753	9.98595	1.70613	0.117967	0.735639	-4.25098	Old / Adult	TRUE	_RAEK[GlyGly (K)]EEATGEVGR_.3;_RAEK[GlyGly (K)]EEATGEVGR_.4	KEERRAEKEEATGEV	Nfu_p_1_055212_K166_M1;Nfu_p_1_055213_K166_M1;Nfu_p_1_055214_K166_M1	Nfu_p_1_055212;Nfu_p_1_055213;Nfu_p_1_055214	Nfu_g_1_022998		Nfu_p_1_055213;Nfu_p_1_055214;Nfu_p_1_055212	Nfu_t_1_055213;Nfu_t_1_055214;Nfu_t_1_055212	Nfu_c_1_055213;Nfu_c_1_055214;Nfu_c_1_055212	NA	NA	NA
Nfu_p_1_055220_K168_M1;Nfu_p_1_055221_K183_M1;Nfu_p_1_055222_K203_M1;Nfu_p_1_055223_K196_M1;Nfu_p_1_055224_K196_M1;Nfu_p_1_055225_K210_M1;Nfu_p_1_055226_K220_M1	-1.0389	9.58936	-1.76049	0.107994	0.735639	-4.19939	Old / Adult	TRUE	_AM[Oxidation (M)]K[GlyGly (K)]GFGTDENAIIELLGNR_.3	EVLRKAMKGFGTDEN	Nfu_p_1_055220_K168_M1;Nfu_p_1_055221_K183_M1;Nfu_p_1_055222_K203_M1;Nfu_p_1_055223_K196_M1;Nfu_p_1_055224_K196_M1;Nfu_p_1_055225_K210_M1;Nfu_p_1_055226_K220_M1	Nfu_p_1_055220;Nfu_p_1_055221;Nfu_p_1_055222;Nfu_p_1_055223;Nfu_p_1_055224;Nfu_p_1_055225;Nfu_p_1_055226	Nfu_g_1_023004	anxa11b	Nfu_p_1_055220;Nfu_p_1_055225;Nfu_p_1_055221;Nfu_p_1_055222;Nfu_p_1_055223;Nfu_p_1_055224;Nfu_p_1_055226	Nfu_t_1_055220;Nfu_t_1_055225;Nfu_t_1_055221;Nfu_t_1_055222;Nfu_t_1_055223;Nfu_t_1_055224;Nfu_t_1_055226	Nfu_c_1_055220;Nfu_c_1_055225;Nfu_c_1_055221;Nfu_c_1_055222;Nfu_c_1_055223;Nfu_c_1_055224;Nfu_c_1_055226	ENSLOCG00000004840	ENSG00000122359	ANXA11
Nfu_p_1_055252_K109_M1	-0.0116448	10.6855	-0.0282917	0.977971	0.99351	-5.19865	Old / Adult	TRUE	_LNFETTFSPNTGK[GlyGly (K)]K_.3	TFSPNTGKKSGKVKT	Nfu_p_1_055252_K109_M1	Nfu_p_1_055252	Nfu_g_1_023012	vdac2	Nfu_p_1_055252	Nfu_t_1_055252	Nfu_c_1_055252	ENSLOCG00000004602	ENSG00000165637	VDAC2
Nfu_p_1_055252_K274_M1	0.434294	11.0099	0.649044	0.530543	0.86004	-5.04111	Old / Adult	TRUE	_NINAGGHK[GlyGly (K)]LGLGLELEA_.3;_NINAGGHK[GlyGly (K)]LGLGLELEA_.2	NINAGGHKLGLGLEL	Nfu_p_1_055252_K274_M1	Nfu_p_1_055252	Nfu_g_1_023012	vdac2	Nfu_p_1_055252	Nfu_t_1_055252	Nfu_c_1_055252	ENSLOCG00000004602	ENSG00000165637	VDAC2
Nfu_p_1_055252_K53_M1	0.131254	11.6566	0.297759	0.771818	0.939435	-5.16504	Old / Adult	TRUE	_TSGSSNVDTSK[GlyGly (K)]VIGTLETK_.3	SSNVDTSKVIGTLET	Nfu_p_1_055252_K53_M1	Nfu_p_1_055252	Nfu_g_1_023012	vdac2	Nfu_p_1_055252	Nfu_t_1_055252	Nfu_c_1_055252	ENSLOCG00000004602	ENSG00000165637	VDAC2
Nfu_p_1_055361_K68_M1	-0.531692	10.3315	-1.09011	0.30056	0.786741	-4.77358	Old / Adult	TRUE	_QK[GlyGly (K)]LGQLIFADEEK_.3	NGEIDRQKLGQLIFA	Nfu_p_1_055361_K68_M1	Nfu_p_1_055361	Nfu_g_1_023064	dcakd	Nfu_p_1_055361	Nfu_t_1_055361	Nfu_c_1_055361	ENSLOCG00000011948	ENSG00000172992	DCAKD
Nfu_p_1_055466_K6_M1	-0.839913	10.0432	-0.980504	0.349351	0.81069	-4.85022	Old / Adult	TRUE	_[Acetyl (Protein N-term)]SSLLK[GlyGly (K)]VDNEIK_.2	__MSSLLKVDNEIKT	Nfu_p_1_055466_K6_M1	Nfu_p_1_055466	Nfu_g_1_023100	psme3	Nfu_p_1_055466	Nfu_t_1_055466	Nfu_c_1_055466	ENSLOCG00000012181	ENSG00000131467	PSME3
Nfu_p_1_055490_K12_M1	-0.966861	10.3194	-1.98799	0.0740939	0.735639	-3.97774	Old / Adult	TRUE	_GFSM[Oxidation (M)]AK[GlyGly (K)]EGVVAAAEK_.3;_GFSMAK[GlyGly (K)]EGVVAAAEK_.3	MKGFSMAKEGVVAAA	Nfu_p_1_055490_K12_M1	Nfu_p_1_055490	Nfu_g_1_023108	sncgb	Nfu_p_1_055490	Nfu_t_1_055490	Nfu_c_1_055490	ENSLOCG00000012448	NA	NA
Nfu_p_1_055490_K21_M1	-0.880884	9.53482	-1.46553	0.172685	0.735639	-4.4705	Old / Adult	TRUE	_EGVVAAAEK[GlyGly (K)]TK_.3;_EGVVAAAEK[GlyGly (K)]TK_.2	GVVAAAEKTKAGMEE	Nfu_p_1_055490_K21_M1	Nfu_p_1_055490	Nfu_g_1_023108	sncgb	Nfu_p_1_055490	Nfu_t_1_055490	Nfu_c_1_055490	ENSLOCG00000012448	NA	NA
Nfu_p_1_055490_K34_M1	-1.62658	7.82137	-3.22445	0.00879818	0.648483	-2.74731	Old / Adult	TRUE	_TK[GlyGly (K)]EGVM[Oxidation (M)]YVGSK_.3	EEAAAKTKEGVMYVG	Nfu_p_1_055490_K34_M1	Nfu_p_1_055490	Nfu_g_1_023108	sncgb	Nfu_p_1_055490	Nfu_t_1_055490	Nfu_c_1_055490	ENSLOCG00000012448	NA	NA
Nfu_p_1_055490_K45_M1	-0.65644	11.5929	-1.43842	0.180056	0.735639	-4.49417	Old / Adult	TRUE	_TK[GlyGly (K)]EGVVSSVNTVANK_.3	MYVGSKTKEGVVSSV	Nfu_p_1_055490_K45_M1	Nfu_p_1_055490	Nfu_g_1_023108	sncgb	Nfu_p_1_055490	Nfu_t_1_055490	Nfu_c_1_055490	ENSLOCG00000012448	NA	NA
Nfu_p_1_055490_K6_M1	-1.2245	8.59379	-1.82316	0.0974544	0.735639	-4.13919	Old / Adult	TRUE	_[Acetyl (Protein N-term)]M[Oxidation (M)]DVLM[Oxidation (M)]K[GlyGly (K)]GFSM[Oxidation (M)]AK_.2	__MDVLMKGFSMAKE	Nfu_p_1_055490_K6_M1	Nfu_p_1_055490	Nfu_g_1_023108	sncgb	Nfu_p_1_055490	Nfu_t_1_055490	Nfu_c_1_055490	ENSLOCG00000012448	NA	NA
Nfu_p_1_055492_K201_M1;Nfu_p_1_055493_K201_M1;Nfu_p_1_055494_K221_M1;Nfu_p_1_055495_K221_M1;Nfu_p_1_055496_K221_M1;Nfu_p_1_055497_K221_M1;Nfu_p_1_055498_K82_M1	-0.327863	10.1604	-0.661923	0.522582	0.86004	-5.03495	Old / Adult	TRUE	_VLQEMLK[GlyGly (K)]EASGSVVLK_.3;_VLQEM[Oxidation (M)]LK[GlyGly (K)]EASGSVVLK_.3	KVLQEMLKEASGSVV	Nfu_p_1_055492_K201_M1;Nfu_p_1_055493_K201_M1;Nfu_p_1_055494_K221_M1;Nfu_p_1_055495_K221_M1;Nfu_p_1_055496_K221_M1;Nfu_p_1_055497_K221_M1;Nfu_p_1_055498_K82_M1	Nfu_p_1_055492;Nfu_p_1_055493;Nfu_p_1_055494;Nfu_p_1_055495;Nfu_p_1_055496;Nfu_p_1_055497;Nfu_p_1_055498	Nfu_g_1_023110	mpp2b	Nfu_p_1_055492;Nfu_p_1_055493;Nfu_p_1_055496;Nfu_p_1_055497;Nfu_p_1_055494;Nfu_p_1_055495;Nfu_p_1_055498	Nfu_t_1_055492;Nfu_t_1_055493;Nfu_t_1_055496;Nfu_t_1_055497;Nfu_t_1_055494;Nfu_t_1_055495;Nfu_t_1_055498	Nfu_c_1_055492;Nfu_c_1_055493;Nfu_c_1_055496;Nfu_c_1_055497;Nfu_c_1_055494;Nfu_c_1_055495;Nfu_c_1_055498	ENSLOCG00000013118	ENSG00000108852	MPP2
Nfu_p_1_055676_K114_M1	-0.763312	9.23832	-1.23917	0.24283	0.761761	-4.66013	Old / Adult	TRUE	_LLVPAAEGEDNLK[GlyGly (K)]K_.3	AEGEDNLKKMQLMEL	Nfu_p_1_055676_K114_M1	Nfu_p_1_055676	Nfu_g_1_023187	qk	Nfu_p_1_055676	Nfu_t_1_055676	Nfu_c_1_055676	ENSLOCG00000016506	ENSG00000112531	QKI
Nfu_p_1_055676_K134_M1	-0.580769	10.7102	-0.786845	0.449133	0.826945	-4.96974	Old / Adult	TRUE	_DANVK[GlyGly (K)]TPTAAFPLATPQAPR_.3	TYRDANVKTPTAAFP	Nfu_p_1_055676_K134_M1	Nfu_p_1_055676	Nfu_g_1_023187	qk	Nfu_p_1_055676	Nfu_t_1_055676	Nfu_c_1_055676	ENSLOCG00000016506	ENSG00000112531	QKI
Nfu_p_1_055713_K104_M1	-2.00369	12.8413	-1.42661	0.183351	0.735639	-4.50441	Old / Adult	TRUE	_TYK[GlyGly (K)]ASLPLR_.3	LWSHRTYKASLPLRI	Nfu_p_1_055713_K104_M1	Nfu_p_1_055713	Nfu_g_1_023210	scd	Nfu_p_1_055713	Nfu_t_1_055713	Nfu_c_1_055713	ENSLOCG00000005332	ENSG00000188917	TRMT2B
Nfu_p_1_055713_K9_M1	0.910089	8.8361	1.90832	0.0846449	0.735639	-4.05628	Old / Adult	TRUE	_[Acetyl (Protein N-term)]TETETLEK[GlyGly (K)]R_.2	TETETLEKRQQHKSS	Nfu_p_1_055713_K9_M1	Nfu_p_1_055713	Nfu_g_1_023210	scd	Nfu_p_1_055713	Nfu_t_1_055713	Nfu_c_1_055713	ENSLOCG00000005332	ENSG00000188917	TRMT2B
Nfu_p_1_055739_K246_M1	-0.155782	13.3017	-0.322211	0.753751	0.929725	-5.15928	Old / Adult	TRUE	_TK[GlyGly (K)]DYVTEIR_.3;_TK[GlyGly (K)]DYVTEIR_.2	HPIDYRTKDYVTEIR	Nfu_p_1_055739_K246_M1	Nfu_p_1_055739	Nfu_g_1_023222	vat1	Nfu_p_1_055739	Nfu_t_1_055739	Nfu_c_1_055739	ENSLOCG00000011410	ENSG00000108828	VAT1
Nfu_p_1_055739_K407_M1	-0.112108	7.75497	-0.206045	0.84078	0.962677	-5.18267	Old / Adult	TRUE	_SNADAVEK[GlyGly (K)]NEAAINEK_.3	SNADAVEKNEAAINE	Nfu_p_1_055739_K407_M1	Nfu_p_1_055739	Nfu_g_1_023222	vat1	Nfu_p_1_055739	Nfu_t_1_055739	Nfu_c_1_055739	ENSLOCG00000011410	ENSG00000108828	VAT1
Nfu_p_1_055927_K267_M1	-1.11969	10.4968	-1.69326	0.120446	0.735639	-4.2631	Old / Adult	TRUE	_ANSFVGTAQYVSPELLTEK[GlyGly (K)]SAC[Carbamidomethyl (C)]K_.3	SPELLTEKSACKSSD	Nfu_p_1_055927_K267_M1	Nfu_p_1_055927	Nfu_g_1_023293	pdpk1b	Nfu_p_1_055927	Nfu_t_1_055927	Nfu_c_1_055927	ENSLOCG00000003794	ENSG00000140992	PDPK1
Nfu_p_1_055945_K162_M1;Nfu_p_1_055946_K162_M1;Nfu_p_1_055947_K162_M1	-1.87922	8.90764	-3.39051	0.00661996	0.648483	-2.59203	Old / Adult	TRUE	_APNPGSSAVSEK[GlyGly (K)]VR_.3	GSSAVSEKVRNRLEE	Nfu_p_1_055945_K162_M1;Nfu_p_1_055946_K162_M1;Nfu_p_1_055947_K162_M1	Nfu_p_1_055945;Nfu_p_1_055946;Nfu_p_1_055947	Nfu_g_1_023300	C12H16orf62	Nfu_p_1_055945;Nfu_p_1_055946;Nfu_p_1_055947	Nfu_t_1_055945;Nfu_t_1_055946;Nfu_t_1_055947	Nfu_c_1_055945;Nfu_c_1_055946;Nfu_c_1_055947	ENSLOCG00000002839	ENSG00000103544	C16orf62
Nfu_p_1_055983_K88_M1	-1.07559	8.2942	-1.53247	0.155586	0.735639	-4.41104	Old / Adult	TRUE	_ALTDAETTTFLK[GlyGly (K)]AGDSDGDGK_.3	AETTTFLKAGDSDGD	Nfu_p_1_055983_K88_M1	Nfu_p_1_055983	Nfu_g_1_023319	pvalb4	Nfu_p_1_055983	Nfu_t_1_055983	Nfu_c_1_055983	ENSLOCG00000008585	NA	NA
Nfu_p_1_056024_K117_M1	-0.337191	10.3685	-0.570484	0.580605	0.878761	-5.07629	Old / Adult	TRUE	_NELLGDDAISTESQLIK[GlyGly (K)]LR_.3	STESQLIKLREERAH	Nfu_p_1_056024_K117_M1	Nfu_p_1_056024	Nfu_g_1_023336	vti1a	Nfu_p_1_056024	Nfu_t_1_056024	Nfu_c_1_056024	ENSLOCG00000012227	ENSG00000151532	VTI1A
Nfu_p_1_056024_K131_M1	0.581605	11.6634	1.44087	0.179381	0.735639	-4.49205	Old / Adult	TRUE	_AHLLDNTEK[GlyGly (K)]LER_.3	HLLDNTEKLERSSRR	Nfu_p_1_056024_K131_M1	Nfu_p_1_056024	Nfu_g_1_023336	vti1a	Nfu_p_1_056024	Nfu_t_1_056024	Nfu_c_1_056024	ENSLOCG00000012227	ENSG00000151532	VTI1A
Nfu_p_1_056024_K43_M1	0.510201	10.1138	1.22204	0.248977	0.761761	-4.67367	Old / Adult	TRUE	_TQLVLNVDK[GlyGly (K)]QLEEVR_.3	QLVLNVDKQLEEVRE	Nfu_p_1_056024_K43_M1	Nfu_p_1_056024	Nfu_g_1_023336	vti1a	Nfu_p_1_056024	Nfu_t_1_056024	Nfu_c_1_056024	ENSLOCG00000012227	ENSG00000151532	VTI1A
Nfu_p_1_056158_K317_M1;Nfu_p_1_056159_K317_M1	0.0291147	11.544	0.0416444	0.96758	0.991635	-5.19829	Old / Adult	TRUE	_EITLLQLTNEK[GlyGly (K)]SLQQK_.3	LLQLTNEKSLQQKGI	Nfu_p_1_056158_K317_M1;Nfu_p_1_056159_K317_M1	Nfu_p_1_056158;Nfu_p_1_056159	Nfu_g_1_023396	TBC1D24	Nfu_p_1_056158;Nfu_p_1_056159	Nfu_t_1_056158;Nfu_t_1_056159	Nfu_c_1_056158;Nfu_c_1_056159	ENSLOCG00000013286	NA	NA
Nfu_p_1_056162_K206_M1;Nfu_p_1_056163_K206_M1;Nfu_p_1_056164_K206_M1;Nfu_p_1_056165_K206_M1;Nfu_p_1_056166_K206_M1	0.288628	10.8816	0.243173	0.812655	0.957007	-5.1763	Old / Adult	TRUE	_DAEEALDSFETPEPDAPDDDPALGGADGDLK[GlyGly (K)]R_.3;_DAEEALDSFETPEPDAPDDDPALGGADGDLK[GlyGly (K)]R_.4	GGADGDLKRLCMQED	Nfu_p_1_056162_K206_M1;Nfu_p_1_056163_K206_M1;Nfu_p_1_056164_K206_M1;Nfu_p_1_056165_K206_M1;Nfu_p_1_056166_K206_M1	Nfu_p_1_056162;Nfu_p_1_056163;Nfu_p_1_056164;Nfu_p_1_056165;Nfu_p_1_056166	Nfu_g_1_023397	kcnc3b	Nfu_p_1_056166;Nfu_p_1_056163;Nfu_p_1_056164;Nfu_p_1_056162;Nfu_p_1_056165	Nfu_t_1_056166;Nfu_t_1_056163;Nfu_t_1_056164;Nfu_t_1_056162;Nfu_t_1_056165	Nfu_c_1_056166;Nfu_c_1_056163;Nfu_c_1_056164;Nfu_c_1_056162;Nfu_c_1_056165	ENSLOCG00000011699;ENSLOCG00000016255	NA;ENSG00000166006	NA;KCNC2
Nfu_p_1_056204_K113_M1	2.2222	10.9265	2.63688	0.0243407	0.735639	-3.32361	Old / Adult	TRUE	_IK[GlyGly (K)]YPENFFLLR_.3	LLLAYKIKYPENFFL	Nfu_p_1_056204_K113_M1	Nfu_p_1_056204	Nfu_g_1_023412	ppp1caa	Nfu_p_1_056204	Nfu_t_1_056204	Nfu_c_1_056204	ENSLOCG00000007358	ENSG00000186298	PPP1CC
Nfu_p_1_056204_K20_M1	1.23282	9.18086	2.06623	0.0649451	0.735639	-3.89989	Old / Adult	TRUE	_LLEVK[GlyGly (K)]GSRPGK_.3	IQRLLEVKGSRPGKN	Nfu_p_1_056204_K20_M1	Nfu_p_1_056204	Nfu_g_1_023412	ppp1caa	Nfu_p_1_056204	Nfu_t_1_056204	Nfu_c_1_056204	ENSLOCG00000007358	ENSG00000186298	PPP1CC
Nfu_p_1_056204_K26_M1	0.302759	7.90281	0.432174	0.67454	0.902008	-5.12795	Old / Adult	TRUE	_GSRPGK[GlyGly (K)]NVQLTENEIR_.4	VKGSRPGKNVQLTEN	Nfu_p_1_056204_K26_M1	Nfu_p_1_056204	Nfu_g_1_023412	ppp1caa	Nfu_p_1_056204	Nfu_t_1_056204	Nfu_c_1_056204	ENSLOCG00000007358	ENSG00000186298	PPP1CC
Nfu_p_1_056204_K260_M1	0.69499	13.626	1.59411	0.141167	0.735639	-4.35513	Old / Adult	TRUE	_AHQVVEDGYEFFAK[GlyGly (K)]R_.4;_AHQVVEDGYEFFAK[GlyGly (K)]R_.3	DGYEFFAKRQLVTLF	Nfu_p_1_056204_K260_M1	Nfu_p_1_056204	Nfu_g_1_023412	ppp1caa	Nfu_p_1_056204	Nfu_t_1_056204	Nfu_c_1_056204	ENSLOCG00000007358	ENSG00000186298	PPP1CC
Nfu_p_1_056277_K182_M1	-0.878535	9.30972	-1.64694	0.129761	0.735639	-4.30639	Old / Adult	TRUE	_LSGVPVLIFANK[GlyGly (K)]QDLLTAAPASEIAEGLNLHTIR_.4	PVLIFANKQDLLTAA	Nfu_p_1_056277_K182_M1	Nfu_p_1_056277	Nfu_g_1_023443	arl3	Nfu_p_1_056277	Nfu_t_1_056277	Nfu_c_1_056277	ENSLOCG00000012693	ENSG00000138175	ARL3
Nfu_p_1_056277_K66_M1	0.0972664	8.02492	0.142957	0.889088	0.975021	-5.19111	Old / Adult	TRUE	_LK[GlyGly (K)]STPDQEVR_.3	LSILRKLKSTPDQEV	Nfu_p_1_056277_K66_M1	Nfu_p_1_056277	Nfu_g_1_023443	arl3	Nfu_p_1_056277	Nfu_t_1_056277	Nfu_c_1_056277	ENSLOCG00000012693	ENSG00000138175	ARL3
Nfu_p_1_056296_K532_M1;Nfu_p_1_056297_K531_M1	-0.450762	11.4757	-0.553289	0.591895	0.881211	-5.08343	Old / Adult	TRUE	_SLGLQGETK[GlyGly (K)]SEQDQEESEGEDSAVIM[Oxidation (M)]DR_.3;_SLGLQGETK[GlyGly (K)]SEQDQEESEGEDSAVIMDR_.3	LGLQGETKSEQDQEE	Nfu_p_1_056296_K532_M1;Nfu_p_1_056297_K531_M1	Nfu_p_1_056296;Nfu_p_1_056297	Nfu_g_1_023455	eif3c	Nfu_p_1_056297;Nfu_p_1_056296	Nfu_t_1_056297;Nfu_t_1_056296	Nfu_c_1_056297;Nfu_c_1_056296	NA	NA	NA
Nfu_p_1_056296_K644_M1;Nfu_p_1_056297_K643_M1	-0.436578	9.6425	-0.74815	0.47114	0.834888	-4.99098	Old / Adult	TRUE	_AK[GlyGly (K)]ELLGQGLLM[Oxidation (M)]R_.3	IQSSGRAKELLGQGL	Nfu_p_1_056296_K644_M1;Nfu_p_1_056297_K643_M1	Nfu_p_1_056296;Nfu_p_1_056297	Nfu_g_1_023455	eif3c	Nfu_p_1_056297;Nfu_p_1_056296	Nfu_t_1_056297;Nfu_t_1_056296	Nfu_c_1_056297;Nfu_c_1_056296	NA	NA	NA
Nfu_p_1_056342_K169_M1	0.374775	7.93713	0.6127	0.553387	0.866436	-5.05789	Old / Adult	TRUE	_TQPILDILLK[GlyGly (K)]NQTK_.3	PILDILLKNQTKLIE	Nfu_p_1_056342_K169_M1	Nfu_p_1_056342	Nfu_g_1_023478	cab39	Nfu_p_1_056342	Nfu_t_1_056342	Nfu_c_1_056342	ENSLOCG00000004495	ENSG00000135932	CAB39
Nfu_p_1_056342_K88_M1	0.524186	10.4323	0.861175	0.40878	0.824495	-4.9264	Old / Adult	TRUE	_FFSEYEK[GlyGly (K)]LLHSENYVTK_.4;_FFSEYEK[GlyGly (K)]LLHSENYVTK_.3	RFFSEYEKLLHSENY	Nfu_p_1_056342_K88_M1	Nfu_p_1_056342	Nfu_g_1_023478	cab39	Nfu_p_1_056342	Nfu_t_1_056342	Nfu_c_1_056342	ENSLOCG00000004495	ENSG00000135932	CAB39
Nfu_p_1_056388_K10_M1	0.0617291	7.94951	0.0843358	0.934409	0.979584	-5.19622	Old / Adult	TRUE	_[Acetyl (Protein N-term)]ASAEDIQVK[GlyGly (K)]ELDK_.2	SAEDIQVKELDKRAS	Nfu_p_1_056388_K10_M1	Nfu_p_1_056388	Nfu_g_1_023499	stmn1b	Nfu_p_1_056388	Nfu_t_1_056388	Nfu_c_1_056388	ENSLOCG00000003586	NA	NA
Nfu_p_1_056388_K101_M1	0.135023	11.0453	0.260249	0.799811	0.95061	-5.17301	Old / Adult	TRUE	_M[Oxidation (M)]AEEK[GlyGly (K)]LQLK_.3	FSKMAEEKLQLKMEA	Nfu_p_1_056388_K101_M1	Nfu_p_1_056388	Nfu_g_1_023499	stmn1b	Nfu_p_1_056388	Nfu_t_1_056388	Nfu_c_1_056388	ENSLOCG00000003586	NA	NA
Nfu_p_1_056388_K123_M1	0.593311	9.08049	0.969255	0.35467	0.811091	-4.85773	Old / Adult	TRUE	_TALM[Oxidation (M)]AAM[Oxidation (M)]NEK[GlyGly (K)]FK_.3	LMAAMNEKFKEKDKK	Nfu_p_1_056388_K123_M1	Nfu_p_1_056388	Nfu_g_1_023499	stmn1b	Nfu_p_1_056388	Nfu_t_1_056388	Nfu_c_1_056388	ENSLOCG00000003586	NA	NA
Nfu_p_1_056388_K86_M1	-1.4054	8.06005	-2.03947	0.0679473	0.735639	-3.92659	Old / Adult	TRUE	_EVLQK[GlyGly (K)]AM[Oxidation (M)]EENNNFSK_.3	HEKEVLQKAMEENNN	Nfu_p_1_056388_K86_M1	Nfu_p_1_056388	Nfu_g_1_023499	stmn1b	Nfu_p_1_056388	Nfu_t_1_056388	Nfu_c_1_056388	ENSLOCG00000003586	NA	NA
Nfu_p_1_056388_K96_M1	-0.344393	9.6225	-0.751789	0.469042	0.834243	-4.98902	Old / Adult	TRUE	_AM[Oxidation (M)]EENNNFSK[GlyGly (K)]M[Oxidation (M)]AEEK_.3;_AM[Oxidation (M)]EENNNFSK[GlyGly (K)]MAEEK_.3	EENNNFSKMAEEKLQ	Nfu_p_1_056388_K96_M1	Nfu_p_1_056388	Nfu_g_1_023499	stmn1b	Nfu_p_1_056388	Nfu_t_1_056388	Nfu_c_1_056388	ENSLOCG00000003586	NA	NA
Nfu_p_1_056705_K562_M1	-0.136802	10.2622	-0.298004	0.771636	0.939435	-5.16499	Old / Adult	TRUE	_SSVTK[GlyGly (K)]GPQIAYER_.3	TGKSSVTKGPQIAYE	Nfu_p_1_056705_K562_M1	Nfu_p_1_056705	Nfu_g_1_023741	NA	Nfu_p_1_056705	Nfu_t_1_056705	Nfu_c_1_056705	ENSLOCG00000010335	ENSG00000123124	WWP1
Nfu_p_1_056705_K613_M1	0.11666	8.82102	0.200391	0.845084	0.964106	-5.18355	Old / Adult	TRUE	_QTLFEDSFQQIMALK[GlyGly (K)]PYDLR_.3	FQQIMALKPYDLRRR	Nfu_p_1_056705_K613_M1	Nfu_p_1_056705	Nfu_g_1_023741	NA	Nfu_p_1_056705	Nfu_t_1_056705	Nfu_c_1_056705	ENSLOCG00000010335	ENSG00000123124	WWP1
Nfu_p_1_057444_K1323_M1;Nfu_p_1_058336_K1323_M1	0.691811	10.4649	1.29786	0.222701	0.752416	-4.61282	Old / Adult	FALSE	_DK[GlyGly (K)]TQGSIVSDVTNR_.3	HCTKVKDKTQGSIVS	Nfu_p_1_057444_K1323_M1;Nfu_p_1_058336_K1323_M1	Nfu_p_1_057444;Nfu_p_1_058336	Nfu_g_1_024468;Nfu_g_1_025329	NA	Nfu_p_1_057444;Nfu_p_1_058336	Nfu_t_1_057444;Nfu_t_1_058336	Nfu_c_1_057444;Nfu_c_1_058336	ENSLOCG00000017478	NA	NA
Nfu_p_1_057444_K1346_M1;Nfu_p_1_058336_K1346_M1	0.774491	10.7731	1.64678	0.129794	0.735639	-4.30654	Old / Adult	FALSE	_AK[GlyGly (K)]PDNSSVLDDTR_.3	RGKEGRAKPDNSSVL	Nfu_p_1_057444_K1346_M1;Nfu_p_1_058336_K1346_M1	Nfu_p_1_057444;Nfu_p_1_058336	Nfu_g_1_024468;Nfu_g_1_025329	NA	Nfu_p_1_057444;Nfu_p_1_058336	Nfu_t_1_057444;Nfu_t_1_058336	Nfu_c_1_057444;Nfu_c_1_058336	ENSLOCG00000017478	NA	NA
Nfu_p_1_057444_K234_M1;Nfu_p_1_058336_K234_M1	1.02977	11.0888	2.00266	0.0722907	0.735639	-3.96319	Old / Adult	FALSE	_TEWQK[GlyGly (K)]TDNPLIYTTK_.3	ATKTEWQKTDNPLIY	Nfu_p_1_057444_K234_M1;Nfu_p_1_058336_K234_M1	Nfu_p_1_057444;Nfu_p_1_058336	Nfu_g_1_024468;Nfu_g_1_025329	NA	Nfu_p_1_057444;Nfu_p_1_058336	Nfu_t_1_057444;Nfu_t_1_058336	Nfu_c_1_057444;Nfu_c_1_058336	ENSLOCG00000017478	NA	NA
Nfu_p_1_057444_K291_M1;Nfu_p_1_058336_K291_M1	0.293385	9.70546	0.325202	0.751551	0.929725	-5.15855	Old / Adult	FALSE	_ADM[Oxidation (M)]LK[GlyGly (K)]QVPDQLWSK_.3	ELKADMLKQVPDQLW	Nfu_p_1_057444_K291_M1;Nfu_p_1_058336_K291_M1	Nfu_p_1_057444;Nfu_p_1_058336	Nfu_g_1_024468;Nfu_g_1_025329	NA	Nfu_p_1_057444;Nfu_p_1_058336	Nfu_t_1_057444;Nfu_t_1_058336	Nfu_c_1_057444;Nfu_c_1_058336	ENSLOCG00000017478	NA	NA
Nfu_p_1_057444_K586_M1;Nfu_p_1_058336_K586_M1	0.668755	12.2861	1.50169	0.163257	0.735639	-4.43856	Old / Adult	FALSE	_ALIK[GlyGly (K)]DAGSESLK_.3;_ALIK[GlyGly (K)]DAGSESLK_.2	APLRALIKDAGSESL	Nfu_p_1_057444_K586_M1;Nfu_p_1_058336_K586_M1	Nfu_p_1_057444;Nfu_p_1_058336	Nfu_g_1_024468;Nfu_g_1_025329	NA	Nfu_p_1_057444;Nfu_p_1_058336	Nfu_t_1_057444;Nfu_t_1_058336	Nfu_c_1_057444;Nfu_c_1_058336	ENSLOCG00000017478	NA	NA
Nfu_p_1_057446_K142_M1;Nfu_p_1_058331_K142_M1	-0.540631	12.5371	-0.964954	0.35672	0.811091	-4.86059	Old / Adult	TRUE	_GPK[GlyGly (K)]GLDVDNAILK_.3	DTFDKGPKGLDVDNA	Nfu_p_1_057446_K142_M1;Nfu_p_1_058331_K142_M1	Nfu_p_1_057446;Nfu_p_1_058331	Nfu_g_1_024470;Nfu_g_1_025324	NA	Nfu_p_1_057446;Nfu_p_1_058331	Nfu_t_1_057446;Nfu_t_1_058331	Nfu_c_1_057446;Nfu_c_1_058331	NA	NA	NA
Nfu_p_1_057446_K152_M1;Nfu_p_1_058331_K152_M1	-0.119153	10.6321	-0.188418	0.854217	0.964292	-5.18533	Old / Adult	TRUE	_GLDVDNAILK[GlyGly (K)]LTTSQQSDEAPGK_.3	DVDNAILKLTTSQQS	Nfu_p_1_057446_K152_M1;Nfu_p_1_058331_K152_M1	Nfu_p_1_057446;Nfu_p_1_058331	Nfu_g_1_024470;Nfu_g_1_025324	NA	Nfu_p_1_057446;Nfu_p_1_058331	Nfu_t_1_057446;Nfu_t_1_058331	Nfu_c_1_057446;Nfu_c_1_058331	NA	NA	NA
Nfu_p_1_057446_K165_M1;Nfu_p_1_058331_K165_M1	1.2536	9.47429	1.69412	0.120279	0.735639	-4.26229	Old / Adult	TRUE	_LTTSQQSDEAPGK[GlyGly (K)]EK_.3	QSDEAPGKEKHAKGS	Nfu_p_1_057446_K165_M1;Nfu_p_1_058331_K165_M1	Nfu_p_1_057446;Nfu_p_1_058331	Nfu_g_1_024470;Nfu_g_1_025324	NA	Nfu_p_1_057446;Nfu_p_1_058331	Nfu_t_1_057446;Nfu_t_1_058331	Nfu_c_1_057446;Nfu_c_1_058331	NA	NA	NA
Nfu_p_1_057446_K18_M1;Nfu_p_1_058331_K18_M1	-0.143539	9.78422	-0.247284	0.809557	0.954589	-5.17553	Old / Adult	TRUE	_NPALAK[GlyGly (K)]EIK_.2	AKNPALAKEIKHMSE	Nfu_p_1_057446_K18_M1;Nfu_p_1_058331_K18_M1	Nfu_p_1_057446;Nfu_p_1_058331	Nfu_g_1_024470;Nfu_g_1_025324	NA	Nfu_p_1_057446;Nfu_p_1_058331	Nfu_t_1_057446;Nfu_t_1_058331	Nfu_c_1_057446;Nfu_c_1_058331	NA	NA	NA
Nfu_p_1_057446_K256_M1;Nfu_p_1_058331_K256_M1	-0.834897	6.53791	-1.61193	0.137224	0.735639	-4.33877	Old / Adult	TRUE	_K[GlyGly (K)]SLNHITGTHSDEVSENTTSTSK_.4	DISEGLRKSLNHITG	Nfu_p_1_057446_K256_M1;Nfu_p_1_058331_K256_M1	Nfu_p_1_057446;Nfu_p_1_058331	Nfu_g_1_024470;Nfu_g_1_025324	NA	Nfu_p_1_057446;Nfu_p_1_058331	Nfu_t_1_057446;Nfu_t_1_058331	Nfu_c_1_057446;Nfu_c_1_058331	NA	NA	NA
Nfu_p_1_057446_K278_M1;Nfu_p_1_058331_K278_M1	-1.32218	7.06307	-2.11894	0.0593952	0.735639	-3.8471	Old / Adult	TRUE	_SLNHITGTHSDEVSENTTSTSK[GlyGly (K)]EK_.4	ENTTSTSKEKNFKPF	Nfu_p_1_057446_K278_M1;Nfu_p_1_058331_K278_M1	Nfu_p_1_057446;Nfu_p_1_058331	Nfu_g_1_024470;Nfu_g_1_025324	NA	Nfu_p_1_057446;Nfu_p_1_058331	Nfu_t_1_057446;Nfu_t_1_058331	Nfu_c_1_057446;Nfu_c_1_058331	NA	NA	NA
Nfu_p_1_057446_K559_M1;Nfu_p_1_058331_K559_M1	-0.867381	8.73104	-1.57787	0.144846	0.735639	-4.36996	Old / Adult	TRUE	_LTQLHINDLQSK[GlyGly (K)]AK_.4;_LTQLHINDLQSK[GlyGly (K)]AK_.3	HINDLQSKAKTQAAV	Nfu_p_1_057446_K559_M1;Nfu_p_1_058331_K559_M1	Nfu_p_1_057446;Nfu_p_1_058331	Nfu_g_1_024470;Nfu_g_1_025324	NA	Nfu_p_1_057446;Nfu_p_1_058331	Nfu_t_1_057446;Nfu_t_1_058331	Nfu_c_1_057446;Nfu_c_1_058331	NA	NA	NA
Nfu_p_1_057717_K25_M1;Nfu_p_1_057719_K25_M1;Nfu_p_1_057730_K25_M1;Nfu_p_1_057735_K25_M1;Nfu_p_1_057745_K25_M1;Nfu_p_1_057746_K25_M1	-0.383716	8.74931	-0.552579	0.592364	0.881211	-5.08372	Old / Adult	TRUE	_QYYTLLNK[GlyGly (K)]APDFLHR_.4	QYYTLLNKAPDFLHR	Nfu_p_1_057717_K25_M1;Nfu_p_1_057719_K25_M1;Nfu_p_1_057730_K25_M1;Nfu_p_1_057735_K25_M1;Nfu_p_1_057745_K25_M1;Nfu_p_1_057746_K25_M1	Nfu_p_1_057717;Nfu_p_1_057719;Nfu_p_1_057730;Nfu_p_1_057735;Nfu_p_1_057745;Nfu_p_1_057746	Nfu_g_1_024731;Nfu_g_1_024743;Nfu_g_1_024758;Nfu_g_1_024759;Nfu_g_1_024748;Nfu_g_1_024733	NA	Nfu_p_1_057717;Nfu_p_1_057730;Nfu_p_1_057745;Nfu_p_1_057746;Nfu_p_1_057735;Nfu_p_1_057719	Nfu_t_1_057717;Nfu_t_1_057730;Nfu_t_1_057745;Nfu_t_1_057746;Nfu_t_1_057735;Nfu_t_1_057719	Nfu_c_1_057717;Nfu_c_1_057730;Nfu_c_1_057745;Nfu_c_1_057746;Nfu_c_1_057735;Nfu_c_1_057719	ENSLOCG00000013470	ENSG00000138757	G3BP2
Nfu_p_1_057782_K121_M1	-0.00688207	7.98291	-0.0144254	0.988767	0.997474	-5.19888	Old / Adult	TRUE	_K[GlyGly (K)]VTGTLDSNR_.3	HGFIGCRKVTGTLDS	Nfu_p_1_057782_K121_M1	Nfu_p_1_057782	Nfu_g_1_024795	NA	Nfu_p_1_057782	Nfu_t_1_057782	Nfu_c_1_057782	ENSLOCG00000004693	ENSG00000075618	FSCN1
Nfu_p_1_057900_K15_M1;Nfu_p_1_057901_K15_M1;Nfu_p_1_057902_K15_M1	-0.828759	9.47019	-0.969383	0.35461	0.811091	-4.85765	Old / Adult	TRUE	_TAIAILQK[GlyGly (K)]TFDK_.3	TAIAILQKTFDKYAG	Nfu_p_1_057900_K15_M1;Nfu_p_1_057901_K15_M1;Nfu_p_1_057902_K15_M1	Nfu_p_1_057900;Nfu_p_1_057901;Nfu_p_1_057902	Nfu_g_1_024908	NA	Nfu_p_1_057900;Nfu_p_1_057902;Nfu_p_1_057901	Nfu_t_1_057900;Nfu_t_1_057902;Nfu_t_1_057901	Nfu_c_1_057900;Nfu_c_1_057902;Nfu_c_1_057901	ENSLOCG00000010147	ENSG00000163993	S100P

### Sheet: Ph (original)
210914_AM_NothoBrain_Phospho_Y1	210914_AM_NothoBrain_Phospho_Y2	210914_AM_NothoBrain_Phospho_Y3	210914_AM_NothoBrain_Phospho_Y4	210914_AM_NothoBrain_Phospho_A1	210902_AM_NothoBrain_Phospho_A2	210817_AM_NothoBrain_Phospho_A3	210914_AM_NothoBrain_Phospho_A4	210914_AM_NothoBrain_Phospho_O1	210902_AM_NothoBrain_Phospho_O2	210914_AM_NothoBrain_Phospho_O3	210914_AM_NothoBrain_Phospho_O4	id	protein_id	Nfu.Gene.ID	Nfu.Gene.symbol	Nfu.Protein.ID	Nfu.Transcript.ID	Nfu.CDS.ID	Spotted.Gar.homolog	Human.homolog	Human.Gene.sysmbol
72142.4	71410.8	84562.7	64972.2	64845.4	101145	79095.2	62920.2	71229.9	99403.4	58474.3	51198.4	Nfu_p_1_000019_S162_M1	Nfu_p_1_000019	Nfu_g_1_000005	CDC42BPA (2 of 2)	Nfu_p_1_000019	Nfu_t_1_000019	Nfu_c_1_000019	ENSLOCG00000016021	ENSG00000143776	CDC42BPA
72142.4	71410.8	84562.7	64972.2	64845.4	101145	79095.2	62920.2	71229.9	99403.4	58474.3	51198.4	Nfu_p_1_000020_S162_M1	Nfu_p_1_000020	Nfu_g_1_000005	CDC42BPA (2 of 2)	Nfu_p_1_000020	Nfu_t_1_000020	Nfu_c_1_000020	ENSLOCG00000016021	ENSG00000143776	CDC42BPA
72142.4	71410.8	84562.7	64972.2	64845.4	101145	79095.2	62920.2	71229.9	99403.4	58474.3	51198.4	Nfu_p_1_000021_S187_M1	Nfu_p_1_000021	Nfu_g_1_000005	CDC42BPA (2 of 2)	Nfu_p_1_000021	Nfu_t_1_000021	Nfu_c_1_000021	ENSLOCG00000016021	ENSG00000143776	CDC42BPA
72142.4	71410.8	84562.7	64972.2	64845.4	101145	79095.2	62920.2	71229.9	99403.4	58474.3	51198.4	Nfu_p_1_000024_S157_M1	Nfu_p_1_000024	Nfu_g_1_000005	CDC42BPA (2 of 2)	Nfu_p_1_000024	Nfu_t_1_000024	Nfu_c_1_000024	ENSLOCG00000016021	ENSG00000143776	CDC42BPA
22603	27178.6	32382	21360.8	25224.1		28382.2	25086	35965.1	35108.8	20767.8	32318.5	Nfu_p_1_000019_S70_M1	Nfu_p_1_000019	Nfu_g_1_000005	CDC42BPA (2 of 2)	Nfu_p_1_000019	Nfu_t_1_000019	Nfu_c_1_000019	ENSLOCG00000016021	ENSG00000143776	CDC42BPA
22603	27178.6	32382	21360.8	25224.1		28382.2	25086	35965.1	35108.8	20767.8	32318.5	Nfu_p_1_000020_S70_M1	Nfu_p_1_000020	Nfu_g_1_000005	CDC42BPA (2 of 2)	Nfu_p_1_000020	Nfu_t_1_000020	Nfu_c_1_000020	ENSLOCG00000016021	ENSG00000143776	CDC42BPA
22603	27178.6	32382	21360.8	25224.1		28382.2	25086	35965.1	35108.8	20767.8	32318.5	Nfu_p_1_000021_S70_M1	Nfu_p_1_000021	Nfu_g_1_000005	CDC42BPA (2 of 2)	Nfu_p_1_000021	Nfu_t_1_000021	Nfu_c_1_000021	ENSLOCG00000016021	ENSG00000143776	CDC42BPA
22603	27178.6	32382	21360.8	25224.1		28382.2	25086	35965.1	35108.8	20767.8	32318.5	Nfu_p_1_000024_S65_M1	Nfu_p_1_000024	Nfu_g_1_000005	CDC42BPA (2 of 2)	Nfu_p_1_000024	Nfu_t_1_000024	Nfu_c_1_000024	ENSLOCG00000016021	ENSG00000143776	CDC42BPA
29518.2	107925	7755.57	32458	263891	160236	64771.3	143870	296276	284691	255867	301584	Nfu_p_1_000088_S438_M1	Nfu_p_1_000088	Nfu_g_1_000034	pkma	Nfu_p_1_000088	Nfu_t_1_000088	Nfu_c_1_000088	ENSLOCG00000015130	ENSG00000067225	PKM
228008	260821	301045	219288	212903		169634	225323	296195	276043	202221	209433	Nfu_p_1_000105_S438_M1	Nfu_p_1_000105	Nfu_g_1_000040	cylda	Nfu_p_1_000105	Nfu_t_1_000105	Nfu_c_1_000105	ENSLOCG00000007312	ENSG00000083799	CYLD
228008	260821	301045	219288	212903		169634	225323	296195	276043	202221	209433	Nfu_p_1_000106_S399_M1	Nfu_p_1_000106	Nfu_g_1_000040	cylda	Nfu_p_1_000106	Nfu_t_1_000106	Nfu_c_1_000106	ENSLOCG00000007312	ENSG00000083799	CYLD
8445.16	11832.6	13815.2		15137.6		10232.5	11153.7	13717.9	12988.4	11330.7	24914.8	Nfu_p_1_000105_S457_M1	Nfu_p_1_000105	Nfu_g_1_000040	cylda	Nfu_p_1_000105	Nfu_t_1_000105	Nfu_c_1_000105	ENSLOCG00000007312	ENSG00000083799	CYLD
8445.16	11832.6	13815.2		15137.6		10232.5	11153.7	13717.9	12988.4	11330.7	24914.8	Nfu_p_1_000106_S418_M1	Nfu_p_1_000106	Nfu_g_1_000040	cylda	Nfu_p_1_000106	Nfu_t_1_000106	Nfu_c_1_000106	ENSLOCG00000007312	ENSG00000083799	CYLD
134124	131125	85302.5	68920.8	117319	86082	35078.6	79077.3	81068.7	130706	93615.5	125595	Nfu_p_1_000190_S816_M1	Nfu_p_1_000190	Nfu_g_1_000075	kif5c	Nfu_p_1_000190	Nfu_t_1_000190	Nfu_c_1_000190	ENSLOCG00000001468	ENSG00000168280	KIF5C
15908.5	7975.53	36035.1		9019.1			5899.21			9158.16	10100.2	Nfu_p_1_000190_S802_M1	Nfu_p_1_000190	Nfu_g_1_000075	kif5c	Nfu_p_1_000190	Nfu_t_1_000190	Nfu_c_1_000190	ENSLOCG00000001468	ENSG00000168280	KIF5C
31551.1	40859.8	37077.3	38019.6	35258.9		4442.09	29646	38009.4	4082.72	34636.6	11224.2	Nfu_p_1_000191_S270_M1	Nfu_p_1_000191	Nfu_g_1_000076	IFT74	Nfu_p_1_000191	Nfu_t_1_000191	Nfu_c_1_000191	ENSLOCG00000003135	ENSG00000096872	IFT74
31551.1	40859.8	37077.3	38019.6	35258.9		4442.09	29646	38009.4	4082.72	34636.6	11224.2	Nfu_p_1_000192_S270_M1	Nfu_p_1_000192	Nfu_g_1_000076	IFT74	Nfu_p_1_000192	Nfu_t_1_000192	Nfu_c_1_000192	ENSLOCG00000003135	ENSG00000096872	IFT74
31551.1	40859.8	37077.3	38019.6	35258.9		4442.09	29646	38009.4	4082.72	34636.6	11224.2	Nfu_p_1_000193_S270_M1	Nfu_p_1_000193	Nfu_g_1_000076	IFT74	Nfu_p_1_000193	Nfu_t_1_000193	Nfu_c_1_000193	ENSLOCG00000003135	ENSG00000096872	IFT74
570545	620607	620965	621011	413136	213370	350664	475797	217966	6104.07	379485	216232	Nfu_p_1_000274_S505_M2	Nfu_p_1_000274	Nfu_g_1_000115	xrn2	Nfu_p_1_000274	Nfu_t_1_000274	Nfu_c_1_000274	ENSLOCG00000016874	ENSG00000088930	XRN2
570545	620607	620965	621011	413136	213370	350664	475797	217966	6104.07	379485	216232	Nfu_p_1_000274_S503_M2	Nfu_p_1_000274	Nfu_g_1_000115	xrn2	Nfu_p_1_000274	Nfu_t_1_000274	Nfu_c_1_000274	ENSLOCG00000016874	ENSG00000088930	XRN2
570545	620607	620965	621011	413136	213370	350664	475797	217966	6104.07	379485	216232	Nfu_p_1_000275_S505_M2	Nfu_p_1_000275	Nfu_g_1_000115	xrn2	Nfu_p_1_000275	Nfu_t_1_000275	Nfu_c_1_000275	ENSLOCG00000016874	ENSG00000088930	XRN2
570545	620607	620965	621011	413136	213370	350664	475797	217966	6104.07	379485	216232	Nfu_p_1_000275_S503_M2	Nfu_p_1_000275	Nfu_g_1_000115	xrn2	Nfu_p_1_000275	Nfu_t_1_000275	Nfu_c_1_000275	ENSLOCG00000016874	ENSG00000088930	XRN2
55273.8	2170.17	28596	2340.54	29951.4	33229	34800.5	3252.62	25600.4		1722.32	112315	Nfu_p_1_000403_T347_M1	Nfu_p_1_000403	Nfu_g_1_000184	CLMP	Nfu_p_1_000403	Nfu_t_1_000403	Nfu_c_1_000403	ENSLOCG00000002369	ENSG00000166250	CLMP
7459.52	2747.87	1139.44	2963.58	15064.6		1028.44	1934.02	1467.01	945.221	1360.23	14578	Nfu_p_1_000403_S302_M1	Nfu_p_1_000403	Nfu_g_1_000184	CLMP	Nfu_p_1_000403	Nfu_t_1_000403	Nfu_c_1_000403	ENSLOCG00000002369	ENSG00000166250	CLMP
133137	122600	157613	109458	68816.5		145431	107694	129530	250458	106449	66314.7	Nfu_p_1_000407_T394_M1	Nfu_p_1_000407	Nfu_g_1_000186	cltcb	Nfu_p_1_000407	Nfu_t_1_000407	Nfu_c_1_000407	ENSLOCG00000003892	ENSG00000141367	CLTC
133137	122600	157613	109458	68816.5		145431	107694	129530	250458	106449	66314.7	Nfu_p_1_000408_T394_M1	Nfu_p_1_000408	Nfu_g_1_000186	cltcb	Nfu_p_1_000408	Nfu_t_1_000408	Nfu_c_1_000408	ENSLOCG00000003892	ENSG00000141367	CLTC
133137	122600	157613	109458	68816.5		145431	107694	129530	250458	106449	66314.7	Nfu_p_1_000409_T394_M1	Nfu_p_1_000409	Nfu_g_1_000186	cltcb	Nfu_p_1_000409	Nfu_t_1_000409	Nfu_c_1_000409	ENSLOCG00000003892	ENSG00000141367	CLTC
133137	122600	157613	109458	68816.5		145431	107694	129530	250458	106449	66314.7	Nfu_p_1_000410_T394_M1	Nfu_p_1_000410	Nfu_g_1_000186	cltcb	Nfu_p_1_000410	Nfu_t_1_000410	Nfu_c_1_000410	ENSLOCG00000003892	ENSG00000141367	CLTC
133137	122600	157613	109458	68816.5		145431	107694	129530	250458	106449	66314.7	Nfu_p_1_000411_T394_M1	Nfu_p_1_000411	Nfu_g_1_000186	cltcb	Nfu_p_1_000411	Nfu_t_1_000411	Nfu_c_1_000411	ENSLOCG00000003892	ENSG00000141367	CLTC
133137	122600	157613	109458	68816.5		145431	107694	129530	250458	106449	66314.7	Nfu_p_1_000412_T394_M1	Nfu_p_1_000412	Nfu_g_1_000186	cltcb	Nfu_p_1_000412	Nfu_t_1_000412	Nfu_c_1_000412	ENSLOCG00000003892	ENSG00000141367	CLTC
5759.81	6008.56	8159.96	3593.69	5591.01				9409.19	8332.97	5292.69		Nfu_p_1_000407_T235_M1	Nfu_p_1_000407	Nfu_g_1_000186	cltcb	Nfu_p_1_000407	Nfu_t_1_000407	Nfu_c_1_000407	ENSLOCG00000003892	ENSG00000141367	CLTC
5759.81	6008.56	8159.96	3593.69	5591.01				9409.19	8332.97	5292.69		Nfu_p_1_000408_T235_M1	Nfu_p_1_000408	Nfu_g_1_000186	cltcb	Nfu_p_1_000408	Nfu_t_1_000408	Nfu_c_1_000408	ENSLOCG00000003892	ENSG00000141367	CLTC
5759.81	6008.56	8159.96	3593.69	5591.01				9409.19	8332.97	5292.69		Nfu_p_1_000409_T235_M1	Nfu_p_1_000409	Nfu_g_1_000186	cltcb	Nfu_p_1_000409	Nfu_t_1_000409	Nfu_c_1_000409	ENSLOCG00000003892	ENSG00000141367	CLTC
5759.81	6008.56	8159.96	3593.69	5591.01				9409.19	8332.97	5292.69		Nfu_p_1_000410_T235_M1	Nfu_p_1_000410	Nfu_g_1_000186	cltcb	Nfu_p_1_000410	Nfu_t_1_000410	Nfu_c_1_000410	ENSLOCG00000003892	ENSG00000141367	CLTC
5759.81	6008.56	8159.96	3593.69	5591.01				9409.19	8332.97	5292.69		Nfu_p_1_000411_T235_M1	Nfu_p_1_000411	Nfu_g_1_000186	cltcb	Nfu_p_1_000411	Nfu_t_1_000411	Nfu_c_1_000411	ENSLOCG00000003892	ENSG00000141367	CLTC
5759.81	6008.56	8159.96	3593.69	5591.01				9409.19	8332.97	5292.69		Nfu_p_1_000412_T235_M1	Nfu_p_1_000412	Nfu_g_1_000186	cltcb	Nfu_p_1_000412	Nfu_t_1_000412	Nfu_c_1_000412	ENSLOCG00000003892	ENSG00000141367	CLTC
20121	17028.1	16083.9	20044	19186.5	871.074	9946.8	17083.6	15945	20945.7	20164.2	20480.1	Nfu_p_1_000407_Y417_M1	Nfu_p_1_000407	Nfu_g_1_000186	cltcb	Nfu_p_1_000407	Nfu_t_1_000407	Nfu_c_1_000407	ENSLOCG00000003892	ENSG00000141367	CLTC
20121	17028.1	16083.9	20044	19186.5	871.074	9946.8	17083.6	15945	20945.7	20164.2	20480.1	Nfu_p_1_000408_Y417_M1	Nfu_p_1_000408	Nfu_g_1_000186	cltcb	Nfu_p_1_000408	Nfu_t_1_000408	Nfu_c_1_000408	ENSLOCG00000003892	ENSG00000141367	CLTC
20121	17028.1	16083.9	20044	19186.5	871.074	9946.8	17083.6	15945	20945.7	20164.2	20480.1	Nfu_p_1_000409_Y417_M1	Nfu_p_1_000409	Nfu_g_1_000186	cltcb	Nfu_p_1_000409	Nfu_t_1_000409	Nfu_c_1_000409	ENSLOCG00000003892	ENSG00000141367	CLTC
20121	17028.1	16083.9	20044	19186.5	871.074	9946.8	17083.6	15945	20945.7	20164.2	20480.1	Nfu_p_1_000410_Y417_M1	Nfu_p_1_000410	Nfu_g_1_000186	cltcb	Nfu_p_1_000410	Nfu_t_1_000410	Nfu_c_1_000410	ENSLOCG00000003892	ENSG00000141367	CLTC
20121	17028.1	16083.9	20044	19186.5	871.074	9946.8	17083.6	15945	20945.7	20164.2	20480.1	Nfu_p_1_000411_Y417_M1	Nfu_p_1_000411	Nfu_g_1_000186	cltcb	Nfu_p_1_000411	Nfu_t_1_000411	Nfu_c_1_000411	ENSLOCG00000003892	ENSG00000141367	CLTC
20121	17028.1	16083.9	20044	19186.5	871.074	9946.8	17083.6	15945	20945.7	20164.2	20480.1	Nfu_p_1_000412_Y417_M1	Nfu_p_1_000412	Nfu_g_1_000186	cltcb	Nfu_p_1_000412	Nfu_t_1_000412	Nfu_c_1_000412	ENSLOCG00000003892	ENSG00000141367	CLTC
137002	137273	128834	121032	162511		144019	116246	139037	27584.2	129612	125953	Nfu_p_1_000414_S584_M1	Nfu_p_1_000414	Nfu_g_1_000187	bcas3	Nfu_p_1_000414	Nfu_t_1_000414	Nfu_c_1_000414	ENSLOCG00000005098	ENSG00000141376	BCAS3
137002	137273	128834	121032	162511		144019	116246	139037	27584.2	129612	125953	Nfu_p_1_000415_S584_M1	Nfu_p_1_000415	Nfu_g_1_000187	bcas3	Nfu_p_1_000415	Nfu_t_1_000415	Nfu_c_1_000415	ENSLOCG00000005098	ENSG00000141376	BCAS3
137002	137273	128834	121032	162511		144019	116246	139037	27584.2	129612	125953	Nfu_p_1_000416_S569_M1	Nfu_p_1_000416	Nfu_g_1_000187	bcas3	Nfu_p_1_000416	Nfu_t_1_000416	Nfu_c_1_000416	ENSLOCG00000005098	ENSG00000141376	BCAS3
137002	137273	128834	121032	162511		144019	116246	139037	27584.2	129612	125953	Nfu_p_1_000417_S569_M1	Nfu_p_1_000417	Nfu_g_1_000187	bcas3	Nfu_p_1_000417	Nfu_t_1_000417	Nfu_c_1_000417	ENSLOCG00000005098	ENSG00000141376	BCAS3
26413.8		709.18	45444.4			22967.6		33629.1	24924.7	19853.9		Nfu_p_1_000504_S57_M1	Nfu_p_1_000504	Nfu_g_1_000218	bcas3	Nfu_p_1_000504	Nfu_t_1_000504	Nfu_c_1_000504	NA	NA	NA
27352.7		24793.4	17613.8	23739.2	36527.7	21485.6	11176.5			17829.7		Nfu_p_1_000550_S226_M1	Nfu_p_1_000550	Nfu_g_1_000245	PRKD1	Nfu_p_1_000550	Nfu_t_1_000550	Nfu_c_1_000550	ENSLOCG00000014916	ENSG00000105287	PRKD2
27352.7		24793.4	17613.8	23739.2	36527.7	21485.6	11176.5			17829.7		Nfu_p_1_000551_S226_M1	Nfu_p_1_000551	Nfu_g_1_000245	PRKD1	Nfu_p_1_000551	Nfu_t_1_000551	Nfu_c_1_000551	ENSLOCG00000014916	ENSG00000105287	PRKD2
27352.7		24793.4	17613.8	23739.2	36527.7	21485.6	11176.5			17829.7		Nfu_p_1_000552_S226_M1	Nfu_p_1_000552	Nfu_g_1_000245	PRKD1	Nfu_p_1_000552	Nfu_t_1_000552	Nfu_c_1_000552	ENSLOCG00000014916	ENSG00000105287	PRKD2
13201.6	14493.2	14637.7	13355.4			18711.1	14613.9	24062.9		13293.2	14721	Nfu_p_1_000550_S765_M1	Nfu_p_1_000550	Nfu_g_1_000245	PRKD1	Nfu_p_1_000550	Nfu_t_1_000550	Nfu_c_1_000550	ENSLOCG00000014916	ENSG00000105287	PRKD2
13201.6	14493.2	14637.7	13355.4			18711.1	14613.9	24062.9		13293.2	14721	Nfu_p_1_000551_S765_M1	Nfu_p_1_000551	Nfu_g_1_000245	PRKD1	Nfu_p_1_000551	Nfu_t_1_000551	Nfu_c_1_000551	ENSLOCG00000014916	ENSG00000105287	PRKD2
13201.6	14493.2	14637.7	13355.4			18711.1	14613.9	24062.9		13293.2	14721	Nfu_p_1_000552_S765_M1	Nfu_p_1_000552	Nfu_g_1_000245	PRKD1	Nfu_p_1_000552	Nfu_t_1_000552	Nfu_c_1_000552	ENSLOCG00000014916	ENSG00000105287	PRKD2
69175.8	50156.2	91388.3	40727.7	30611.5		62846.2	32674.7	17882.4	115245	23938.9	20925.3	Nfu_p_1_000555_S432_M1	Nfu_p_1_000555	Nfu_g_1_000247	ccnl1a	Nfu_p_1_000555	Nfu_t_1_000555	Nfu_c_1_000555	ENSLOCG00000003314	ENSG00000163660	CCNL1
45137.4	43682.4	49935	5742.53	28163.1		3484.03	11679	6122.9			29719.2	Nfu_p_1_000555_S347_M1	Nfu_p_1_000555	Nfu_g_1_000247	ccnl1a	Nfu_p_1_000555	Nfu_t_1_000555	Nfu_c_1_000555	ENSLOCG00000003314	ENSG00000163660	CCNL1
12026.9	9262.84	13140.5	5637.7			5370.8	2903.2	6970.03	7120.18	3830.36	3014.61	Nfu_p_1_000555_S330_M1	Nfu_p_1_000555	Nfu_g_1_000247	ccnl1a	Nfu_p_1_000555	Nfu_t_1_000555	Nfu_c_1_000555	ENSLOCG00000003314	ENSG00000163660	CCNL1
30014.5	24448.6	39832.5	18006.5	29075.4	50007.3	36390.4	17989.5	29948.5	39879.7	22086.3	57386.6	Nfu_p_1_000558_S1132_M1	Nfu_p_1_000558	Nfu_g_1_000250	sphkap	Nfu_p_1_000558	Nfu_t_1_000558	Nfu_c_1_000558	ENSLOCG00000008263	ENSG00000153820	SPHKAP
30014.5	24448.6	39832.5	18006.5	29075.4	50007.3	36390.4	17989.5	29948.5	39879.7	22086.3	57386.6	Nfu_p_1_000559_S1094_M1	Nfu_p_1_000559	Nfu_g_1_000250	sphkap	Nfu_p_1_000559	Nfu_t_1_000559	Nfu_c_1_000559	ENSLOCG00000008263	ENSG00000153820	SPHKAP
30014.5	24448.6	39832.5	18006.5	29075.4	50007.3	36390.4	17989.5	29948.5	39879.7	22086.3	57386.6	Nfu_p_1_000560_S1130_M1	Nfu_p_1_000560	Nfu_g_1_000250	sphkap	Nfu_p_1_000560	Nfu_t_1_000560	Nfu_c_1_000560	ENSLOCG00000008263	ENSG00000153820	SPHKAP
30014.5	24448.6	39832.5	18006.5	29075.4	50007.3	36390.4	17989.5	29948.5	39879.7	22086.3	57386.6	Nfu_p_1_000561_S1094_M1	Nfu_p_1_000561	Nfu_g_1_000250	sphkap	Nfu_p_1_000561	Nfu_t_1_000561	Nfu_c_1_000561	ENSLOCG00000008263	ENSG00000153820	SPHKAP
30014.5	24448.6	39832.5	18006.5	29075.4	50007.3	36390.4	17989.5	29948.5	39879.7	22086.3	57386.6	Nfu_p_1_000562_S1130_M1	Nfu_p_1_000562	Nfu_g_1_000250	sphkap	Nfu_p_1_000562	Nfu_t_1_000562	Nfu_c_1_000562	ENSLOCG00000008263	ENSG00000153820	SPHKAP
30014.5	24448.6	39832.5	18006.5	29075.4	50007.3	36390.4	17989.5	29948.5	39879.7	22086.3	57386.6	Nfu_p_1_000563_S1132_M1	Nfu_p_1_000563	Nfu_g_1_000250	sphkap	Nfu_p_1_000563	Nfu_t_1_000563	Nfu_c_1_000563	ENSLOCG00000008263	ENSG00000153820	SPHKAP
30014.5	24448.6	39832.5	18006.5	29075.4	50007.3	36390.4	17989.5	29948.5	39879.7	22086.3	57386.6	Nfu_p_1_000564_S1130_M1	Nfu_p_1_000564	Nfu_g_1_000250	sphkap	Nfu_p_1_000564	Nfu_t_1_000564	Nfu_c_1_000564	ENSLOCG00000008263	ENSG00000153820	SPHKAP
28148.6	28249	33904.6	21407.5	27254.4		31506.5	24294.2	32278	45366.1	24329.7	23570.7	Nfu_p_1_000558_S354_M1	Nfu_p_1_000558	Nfu_g_1_000250	sphkap	Nfu_p_1_000558	Nfu_t_1_000558	Nfu_c_1_000558	ENSLOCG00000008263	ENSG00000153820	SPHKAP
28148.6	28249	33904.6	21407.5	27254.4		31506.5	24294.2	32278	45366.1	24329.7	23570.7	Nfu_p_1_000559_S316_M1	Nfu_p_1_000559	Nfu_g_1_000250	sphkap	Nfu_p_1_000559	Nfu_t_1_000559	Nfu_c_1_000559	ENSLOCG00000008263	ENSG00000153820	SPHKAP
28148.6	28249	33904.6	21407.5	27254.4		31506.5	24294.2	32278	45366.1	24329.7	23570.7	Nfu_p_1_000560_S352_M1	Nfu_p_1_000560	Nfu_g_1_000250	sphkap	Nfu_p_1_000560	Nfu_t_1_000560	Nfu_c_1_000560	ENSLOCG00000008263	ENSG00000153820	SPHKAP
28148.6	28249	33904.6	21407.5	27254.4		31506.5	24294.2	32278	45366.1	24329.7	23570.7	Nfu_p_1_000561_S316_M1	Nfu_p_1_000561	Nfu_g_1_000250	sphkap	Nfu_p_1_000561	Nfu_t_1_000561	Nfu_c_1_000561	ENSLOCG00000008263	ENSG00000153820	SPHKAP
28148.6	28249	33904.6	21407.5	27254.4		31506.5	24294.2	32278	45366.1	24329.7	23570.7	Nfu_p_1_000562_S352_M1	Nfu_p_1_000562	Nfu_g_1_000250	sphkap	Nfu_p_1_000562	Nfu_t_1_000562	Nfu_c_1_000562	ENSLOCG00000008263	ENSG00000153820	SPHKAP
28148.6	28249	33904.6	21407.5	27254.4		31506.5	24294.2	32278	45366.1	24329.7	23570.7	Nfu_p_1_000563_S354_M1	Nfu_p_1_000563	Nfu_g_1_000250	sphkap	Nfu_p_1_000563	Nfu_t_1_000563	Nfu_c_1_000563	ENSLOCG00000008263	ENSG00000153820	SPHKAP
28148.6	28249	33904.6	21407.5	27254.4		31506.5	24294.2	32278	45366.1	24329.7	23570.7	Nfu_p_1_000564_S352_M1	Nfu_p_1_000564	Nfu_g_1_000250	sphkap	Nfu_p_1_000564	Nfu_t_1_000564	Nfu_c_1_000564	ENSLOCG00000008263	ENSG00000153820	SPHKAP
5845.74	6127.22	4623.64		10550.7	11663.2	5734.52	4260.33	5915.23	1898.96	6397.17	13907.2	Nfu_p_1_000558_S1126_M1	Nfu_p_1_000558	Nfu_g_1_000250	sphkap	Nfu_p_1_000558	Nfu_t_1_000558	Nfu_c_1_000558	ENSLOCG00000008263	ENSG00000153820	SPHKAP
5845.74	6127.22	4623.64		10550.7	11663.2	5734.52	4260.33	5915.23	1898.96	6397.17	13907.2	Nfu_p_1_000559_S1088_M1	Nfu_p_1_000559	Nfu_g_1_000250	sphkap	Nfu_p_1_000559	Nfu_t_1_000559	Nfu_c_1_000559	ENSLOCG00000008263	ENSG00000153820	SPHKAP
5845.74	6127.22	4623.64		10550.7	11663.2	5734.52	4260.33	5915.23	1898.96	6397.17	13907.2	Nfu_p_1_000560_S1124_M1	Nfu_p_1_000560	Nfu_g_1_000250	sphkap	Nfu_p_1_000560	Nfu_t_1_000560	Nfu_c_1_000560	ENSLOCG00000008263	ENSG00000153820	SPHKAP
5845.74	6127.22	4623.64		10550.7	11663.2	5734.52	4260.33	5915.23	1898.96	6397.17	13907.2	Nfu_p_1_000561_S1088_M1	Nfu_p_1_000561	Nfu_g_1_000250	sphkap	Nfu_p_1_000561	Nfu_t_1_000561	Nfu_c_1_000561	ENSLOCG00000008263	ENSG00000153820	SPHKAP
5845.74	6127.22	4623.64		10550.7	11663.2	5734.52	4260.33	5915.23	1898.96	6397.17	13907.2	Nfu_p_1_000562_S1124_M1	Nfu_p_1_000562	Nfu_g_1_000250	sphkap	Nfu_p_1_000562	Nfu_t_1_000562	Nfu_c_1_000562	ENSLOCG00000008263	ENSG00000153820	SPHKAP
5845.74	6127.22	4623.64		10550.7	11663.2	5734.52	4260.33	5915.23	1898.96	6397.17	13907.2	Nfu_p_1_000563_S1126_M1	Nfu_p_1_000563	Nfu_g_1_000250	sphkap	Nfu_p_1_000563	Nfu_t_1_000563	Nfu_c_1_000563	ENSLOCG00000008263	ENSG00000153820	SPHKAP
5845.74	6127.22	4623.64		10550.7	11663.2	5734.52	4260.33	5915.23	1898.96	6397.17	13907.2	Nfu_p_1_000564_S1124_M1	Nfu_p_1_000564	Nfu_g_1_000250	sphkap	Nfu_p_1_000564	Nfu_t_1_000564	Nfu_c_1_000564	ENSLOCG00000008263	ENSG00000153820	SPHKAP
513973	384586	613827	243902	348824		201970	560584	251538	284017	436187	200889	Nfu_p_1_000647_S220_M1	Nfu_p_1_000647	Nfu_g_1_000285	mff	Nfu_p_1_000647	Nfu_t_1_000647	Nfu_c_1_000647	ENSLOCG00000009622	ENSG00000168958	MFF
513973	384586	613827	243902	348824		201970	560584	251538	284017	436187	200889	Nfu_p_1_000648_S220_M1	Nfu_p_1_000648	Nfu_g_1_000285	mff	Nfu_p_1_000648	Nfu_t_1_000648	Nfu_c_1_000648	ENSLOCG00000009622	ENSG00000168958	MFF
513973	384586	613827	243902	348824		201970	560584	251538	284017	436187	200889	Nfu_p_1_000649_S220_M1	Nfu_p_1_000649	Nfu_g_1_000285	mff	Nfu_p_1_000649	Nfu_t_1_000649	Nfu_c_1_000649	ENSLOCG00000009622	ENSG00000168958	MFF
513973	384586	613827	243902	348824		201970	560584	251538	284017	436187	200889	Nfu_p_1_000650_S165_M1	Nfu_p_1_000650	Nfu_g_1_000285	mff	Nfu_p_1_000650	Nfu_t_1_000650	Nfu_c_1_000650	ENSLOCG00000009622	ENSG00000168958	MFF
92899.6	74104	74301.1	79830.6	55519.4		65469.2	77880.6	54652.5		98628.1	82600	Nfu_p_1_000647_T98_M1	Nfu_p_1_000647	Nfu_g_1_000285	mff	Nfu_p_1_000647	Nfu_t_1_000647	Nfu_c_1_000647	ENSLOCG00000009622	ENSG00000168958	MFF
92899.6	74104	74301.1	79830.6	55519.4		65469.2	77880.6	54652.5		98628.1	82600	Nfu_p_1_000648_T98_M1	Nfu_p_1_000648	Nfu_g_1_000285	mff	Nfu_p_1_000648	Nfu_t_1_000648	Nfu_c_1_000648	ENSLOCG00000009622	ENSG00000168958	MFF
92899.6	74104	74301.1	79830.6	55519.4		65469.2	77880.6	54652.5		98628.1	82600	Nfu_p_1_000649_T98_M1	Nfu_p_1_000649	Nfu_g_1_000285	mff	Nfu_p_1_000649	Nfu_t_1_000649	Nfu_c_1_000649	ENSLOCG00000009622	ENSG00000168958	MFF
92899.6	74104	74301.1	79830.6	55519.4		65469.2	77880.6	54652.5		98628.1	82600	Nfu_p_1_000650_T98_M1	Nfu_p_1_000650	Nfu_g_1_000285	mff	Nfu_p_1_000650	Nfu_t_1_000650	Nfu_c_1_000650	ENSLOCG00000009622	ENSG00000168958	MFF
37933	24288.9	9272.22	28209.1	23608.7	34755.5	40827.5	21505.4	23775.2	28570.2	21215.7	21484	Nfu_p_1_000679_S208_M1	Nfu_p_1_000679	Nfu_g_1_000295	zgc:92630	Nfu_p_1_000679	Nfu_t_1_000679	Nfu_c_1_000679	ENSLOCG00000003224	ENSG00000278535	DHRS11
37933	24288.9	9272.22	28209.1	23608.7	34755.5	40827.5	21505.4	23775.2	28570.2	21215.7	21484	Nfu_p_1_000680_S208_M1	Nfu_p_1_000680	Nfu_g_1_000295	zgc:92630	Nfu_p_1_000680	Nfu_t_1_000680	Nfu_c_1_000680	ENSLOCG00000003224	ENSG00000278535	DHRS11
422919	424738	536249	457908	295798		361456	420587	515748	379862	343667	285320	Nfu_p_1_000744_S378_M1	Nfu_p_1_000744	Nfu_g_1_000317	vps53	Nfu_p_1_000744	Nfu_t_1_000744	Nfu_c_1_000744	ENSLOCG00000004547	ENSG00000141252	VPS53
422919	424738	536249	457908	295798		361456	420587	515748	379862	343667	285320	Nfu_p_1_000745_S255_M1	Nfu_p_1_000745	Nfu_g_1_000317	vps53	Nfu_p_1_000745	Nfu_t_1_000745	Nfu_c_1_000745	ENSLOCG00000004547	ENSG00000141252	VPS53
422919	424738	536249	457908	295798		361456	420587	515748	379862	343667	285320	Nfu_p_1_000746_S92_M1	Nfu_p_1_000746	Nfu_g_1_000317	vps53	Nfu_p_1_000746	Nfu_t_1_000746	Nfu_c_1_000746	ENSLOCG00000004547	ENSG00000141252	VPS53
422919	424738	536249	457908	295798		361456	420587	515748	379862	343667	285320	Nfu_p_1_000747_S378_M1	Nfu_p_1_000747	Nfu_g_1_000317	vps53	Nfu_p_1_000747	Nfu_t_1_000747	Nfu_c_1_000747	ENSLOCG00000004547	ENSG00000141252	VPS53
356406	411514	422856	346758	295325		217306	285006	268895	119175	240298	237922	Nfu_p_1_000788_S435_M1	Nfu_p_1_000788	Nfu_g_1_000332	trim3b	Nfu_p_1_000788	Nfu_t_1_000788	Nfu_c_1_000788	ENSLOCG00000008640	ENSG00000110171	TRIM3
356406	411514	422856	346758	295325		217306	285006	268895	119175	240298	237922	Nfu_p_1_000789_S435_M1	Nfu_p_1_000789	Nfu_g_1_000332	trim3b	Nfu_p_1_000789	Nfu_t_1_000789	Nfu_c_1_000789	ENSLOCG00000008640	ENSG00000110171	TRIM3
356406	411514	422856	346758	295325		217306	285006	268895	119175	240298	237922	Nfu_p_1_000790_S435_M1	Nfu_p_1_000790	Nfu_g_1_000332	trim3b	Nfu_p_1_000790	Nfu_t_1_000790	Nfu_c_1_000790	ENSLOCG00000008640	ENSG00000110171	TRIM3
356406	411514	422856	346758	295325		217306	285006	268895	119175	240298	237922	Nfu_p_1_000791_S435_M1	Nfu_p_1_000791	Nfu_g_1_000332	trim3b	Nfu_p_1_000791	Nfu_t_1_000791	Nfu_c_1_000791	ENSLOCG00000008640	ENSG00000110171	TRIM3
356406	411514	422856	346758	295325		217306	285006	268895	119175	240298	237922	Nfu_p_1_000792_S435_M1	Nfu_p_1_000792	Nfu_g_1_000332	trim3b	Nfu_p_1_000792	Nfu_t_1_000792	Nfu_c_1_000792	ENSLOCG00000008640	ENSG00000110171	TRIM3
356406	411514	422856	346758	295325		217306	285006	268895	119175	240298	237922	Nfu_p_1_000793_S435_M1	Nfu_p_1_000793	Nfu_g_1_000332	trim3b	Nfu_p_1_000793	Nfu_t_1_000793	Nfu_c_1_000793	ENSLOCG00000008640	ENSG00000110171	TRIM3
356406	411514	422856	346758	295325		217306	285006	268895	119175	240298	237922	Nfu_p_1_000794_S435_M1	Nfu_p_1_000794	Nfu_g_1_000332	trim3b	Nfu_p_1_000794	Nfu_t_1_000794	Nfu_c_1_000794	ENSLOCG00000008640	ENSG00000110171	TRIM3
356406	411514	422856	346758	295325		217306	285006	268895	119175	240298	237922	Nfu_p_1_000795_S435_M1	Nfu_p_1_000795	Nfu_g_1_000332	trim3b	Nfu_p_1_000795	Nfu_t_1_000795	Nfu_c_1_000795	ENSLOCG00000008640	ENSG00000110171	TRIM3
72954.8	90860.6	116784	77608.6	86915.9		78589	70602.7	97808.4	99895.8	61587.7	114934	Nfu_p_1_000800_S1212_M1	Nfu_p_1_000800	Nfu_g_1_000333	ROBO2 (1 of 2)	Nfu_p_1_000800	Nfu_t_1_000800	Nfu_c_1_000800	ENSLOCG00000009474	ENSG00000185008	ROBO2
72954.8	90860.6	116784	77608.6	86915.9		78589	70602.7	97808.4	99895.8	61587.7	114934	Nfu_p_1_000801_S1216_M1	Nfu_p_1_000801	Nfu_g_1_000333	ROBO2 (1 of 2)	Nfu_p_1_000801	Nfu_t_1_000801	Nfu_c_1_000801	ENSLOCG00000009474	ENSG00000185008	ROBO2
72954.8	90860.6	116784	77608.6	86915.9		78589	70602.7	97808.4	99895.8	61587.7	114934	Nfu_p_1_000802_S1212_M1	Nfu_p_1_000802	Nfu_g_1_000333	ROBO2 (1 of 2)	Nfu_p_1_000802	Nfu_t_1_000802	Nfu_c_1_000802	ENSLOCG00000009474	ENSG00000185008	ROBO2
72954.8	90860.6	116784	77608.6	86915.9		78589	70602.7	97808.4	99895.8	61587.7	114934	Nfu_p_1_000807_S1169_M1	Nfu_p_1_000807	Nfu_g_1_000333	ROBO2 (1 of 2)	Nfu_p_1_000807	Nfu_t_1_000807	Nfu_c_1_000807	ENSLOCG00000009474	ENSG00000185008	ROBO2
72954.8	90860.6	116784	77608.6	86915.9		78589	70602.7	97808.4	99895.8	61587.7	114934	Nfu_p_1_000808_S1208_M1	Nfu_p_1_000808	Nfu_g_1_000333	ROBO2 (1 of 2)	Nfu_p_1_000808	Nfu_t_1_000808	Nfu_c_1_000808	ENSLOCG00000009474	ENSG00000185008	ROBO2
72954.8	90860.6	116784	77608.6	86915.9		78589	70602.7	97808.4	99895.8	61587.7	114934	Nfu_p_1_000809_S1207_M1	Nfu_p_1_000809	Nfu_g_1_000333	ROBO2 (1 of 2)	Nfu_p_1_000809	Nfu_t_1_000809	Nfu_c_1_000809	ENSLOCG00000009474	ENSG00000185008	ROBO2
72954.8	90860.6	116784	77608.6	86915.9		78589	70602.7	97808.4	99895.8	61587.7	114934	Nfu_p_1_000810_S1170_M1	Nfu_p_1_000810	Nfu_g_1_000333	ROBO2 (1 of 2)	Nfu_p_1_000810	Nfu_t_1_000810	Nfu_c_1_000810	ENSLOCG00000009474	ENSG00000185008	ROBO2
72954.8	90860.6	116784	77608.6	86915.9		78589	70602.7	97808.4	99895.8	61587.7	114934	Nfu_p_1_000811_S1208_M1	Nfu_p_1_000811	Nfu_g_1_000333	ROBO2 (1 of 2)	Nfu_p_1_000811	Nfu_t_1_000811	Nfu_c_1_000811	ENSLOCG00000009474	ENSG00000185008	ROBO2
72954.8	90860.6	116784	77608.6	86915.9		78589	70602.7	97808.4	99895.8	61587.7	114934	Nfu_p_1_000813_S1170_M1	Nfu_p_1_000813	Nfu_g_1_000333	ROBO2 (1 of 2)	Nfu_p_1_000813	Nfu_t_1_000813	Nfu_c_1_000813	ENSLOCG00000009474	ENSG00000185008	ROBO2
72954.8	90860.6	116784	77608.6	86915.9		78589	70602.7	97808.4	99895.8	61587.7	114934	Nfu_p_1_000816_S1166_M1	Nfu_p_1_000816	Nfu_g_1_000333	ROBO2 (1 of 2)	Nfu_p_1_000816	Nfu_t_1_000816	Nfu_c_1_000816	ENSLOCG00000009474	ENSG00000185008	ROBO2
72954.8	90860.6	116784	77608.6	86915.9		78589	70602.7	97808.4	99895.8	61587.7	114934	Nfu_p_1_000817_S1166_M1	Nfu_p_1_000817	Nfu_g_1_000333	ROBO2 (1 of 2)	Nfu_p_1_000817	Nfu_t_1_000817	Nfu_c_1_000817	ENSLOCG00000009474	ENSG00000185008	ROBO2
1017.31	58047.9	1097.17	23570.4	59505.4	1946.63	1068.07	92482.8	284032	910.155	201006	89337.8	Nfu_p_1_000800_S1225_M2	Nfu_p_1_000800	Nfu_g_1_000333	ROBO2 (1 of 2)	Nfu_p_1_000800	Nfu_t_1_000800	Nfu_c_1_000800	ENSLOCG00000009474	ENSG00000185008	ROBO2
1017.31	58047.9	1097.17	23570.4	59505.4	1946.63	1068.07	92482.8	284032	910.155	201006	89337.8	Nfu_p_1_000800_T1223_M2	Nfu_p_1_000800	Nfu_g_1_000333	ROBO2 (1 of 2)	Nfu_p_1_000800	Nfu_t_1_000800	Nfu_c_1_000800	ENSLOCG00000009474	ENSG00000185008	ROBO2
1017.31	58047.9	1097.17	23570.4	59505.4	1946.63	1068.07	92482.8	284032	910.155	201006	89337.8	Nfu_p_1_000801_S1229_M2	Nfu_p_1_000801	Nfu_g_1_000333	ROBO2 (1 of 2)	Nfu_p_1_000801	Nfu_t_1_000801	Nfu_c_1_000801	ENSLOCG00000009474	ENSG00000185008	ROBO2
1017.31	58047.9	1097.17	23570.4	59505.4	1946.63	1068.07	92482.8	284032	910.155	201006	89337.8	Nfu_p_1_000801_T1227_M2	Nfu_p_1_000801	Nfu_g_1_000333	ROBO2 (1 of 2)	Nfu_p_1_000801	Nfu_t_1_000801	Nfu_c_1_000801	ENSLOCG00000009474	ENSG00000185008	ROBO2
1017.31	58047.9	1097.17	23570.4	59505.4	1946.63	1068.07	92482.8	284032	910.155	201006	89337.8	Nfu_p_1_000802_S1225_M2	Nfu_p_1_000802	Nfu_g_1_000333	ROBO2 (1 of 2)	Nfu_p_1_000802	Nfu_t_1_000802	Nfu_c_1_000802	ENSLOCG00000009474	ENSG00000185008	ROBO2
1017.31	58047.9	1097.17	23570.4	59505.4	1946.63	1068.07	92482.8	284032	910.155	201006	89337.8	Nfu_p_1_000802_T1223_M2	Nfu_p_1_000802	Nfu_g_1_000333	ROBO2 (1 of 2)	Nfu_p_1_000802	Nfu_t_1_000802	Nfu_c_1_000802	ENSLOCG00000009474	ENSG00000185008	ROBO2
1017.31	58047.9	1097.17	23570.4	59505.4	1946.63	1068.07	92482.8	284032	910.155	201006	89337.8	Nfu_p_1_000807_S1182_M2	Nfu_p_1_000807	Nfu_g_1_000333	ROBO2 (1 of 2)	Nfu_p_1_000807	Nfu_t_1_000807	Nfu_c_1_000807	ENSLOCG00000009474	ENSG00000185008	ROBO2
1017.31	58047.9	1097.17	23570.4	59505.4	1946.63	1068.07	92482.8	284032	910.155	201006	89337.8	Nfu_p_1_000807_T1180_M2	Nfu_p_1_000807	Nfu_g_1_000333	ROBO2 (1 of 2)	Nfu_p_1_000807	Nfu_t_1_000807	Nfu_c_1_000807	ENSLOCG00000009474	ENSG00000185008	ROBO2
1017.31	58047.9	1097.17	23570.4	59505.4	1946.63	1068.07	92482.8	284032	910.155	201006	89337.8	Nfu_p_1_000808_S1221_M2	Nfu_p_1_000808	Nfu_g_1_000333	ROBO2 (1 of 2)	Nfu_p_1_000808	Nfu_t_1_000808	Nfu_c_1_000808	ENSLOCG00000009474	ENSG00000185008	ROBO2
1017.31	58047.9	1097.17	23570.4	59505.4	1946.63	1068.07	92482.8	284032	910.155	201006	89337.8	Nfu_p_1_000808_T1219_M2	Nfu_p_1_000808	Nfu_g_1_000333	ROBO2 (1 of 2)	Nfu_p_1_000808	Nfu_t_1_000808	Nfu_c_1_000808	ENSLOCG00000009474	ENSG00000185008	ROBO2
1017.31	58047.9	1097.17	23570.4	59505.4	1946.63	1068.07	92482.8	284032	910.155	201006	89337.8	Nfu_p_1_000809_S1220_M2	Nfu_p_1_000809	Nfu_g_1_000333	ROBO2 (1 of 2)	Nfu_p_1_000809	Nfu_t_1_000809	Nfu_c_1_000809	ENSLOCG00000009474	ENSG00000185008	ROBO2
1017.31	58047.9	1097.17	23570.4	59505.4	1946.63	1068.07	92482.8	284032	910.155	201006	89337.8	Nfu_p_1_000809_T1218_M2	Nfu_p_1_000809	Nfu_g_1_000333	ROBO2 (1 of 2)	Nfu_p_1_000809	Nfu_t_1_000809	Nfu_c_1_000809	ENSLOCG00000009474	ENSG00000185008	ROBO2
1017.31	58047.9	1097.17	23570.4	59505.4	1946.63	1068.07	92482.8	284032	910.155	201006	89337.8	Nfu_p_1_000810_S1183_M2	Nfu_p_1_000810	Nfu_g_1_000333	ROBO2 (1 of 2)	Nfu_p_1_000810	Nfu_t_1_000810	Nfu_c_1_000810	ENSLOCG00000009474	ENSG00000185008	ROBO2
1017.31	58047.9	1097.17	23570.4	59505.4	1946.63	1068.07	92482.8	284032	910.155	201006	89337.8	Nfu_p_1_000810_T1181_M2	Nfu_p_1_000810	Nfu_g_1_000333	ROBO2 (1 of 2)	Nfu_p_1_000810	Nfu_t_1_000810	Nfu_c_1_000810	ENSLOCG00000009474	ENSG00000185008	ROBO2
1017.31	58047.9	1097.17	23570.4	59505.4	1946.63	1068.07	92482.8	284032	910.155	201006	89337.8	Nfu_p_1_000811_S1221_M2	Nfu_p_1_000811	Nfu_g_1_000333	ROBO2 (1 of 2)	Nfu_p_1_000811	Nfu_t_1_000811	Nfu_c_1_000811	ENSLOCG00000009474	ENSG00000185008	ROBO2
1017.31	58047.9	1097.17	23570.4	59505.4	1946.63	1068.07	92482.8	284032	910.155	201006	89337.8	Nfu_p_1_000811_T1219_M2	Nfu_p_1_000811	Nfu_g_1_000333	ROBO2 (1 of 2)	Nfu_p_1_000811	Nfu_t_1_000811	Nfu_c_1_000811	ENSLOCG00000009474	ENSG00000185008	ROBO2
1017.31	58047.9	1097.17	23570.4	59505.4	1946.63	1068.07	92482.8	284032	910.155	201006	89337.8	Nfu_p_1_000813_S1183_M2	Nfu_p_1_000813	Nfu_g_1_000333	ROBO2 (1 of 2)	Nfu_p_1_000813	Nfu_t_1_000813	Nfu_c_1_000813	ENSLOCG00000009474	ENSG00000185008	ROBO2
1017.31	58047.9	1097.17	23570.4	59505.4	1946.63	1068.07	92482.8	284032	910.155	201006	89337.8	Nfu_p_1_000813_T1181_M2	Nfu_p_1_000813	Nfu_g_1_000333	ROBO2 (1 of 2)	Nfu_p_1_000813	Nfu_t_1_000813	Nfu_c_1_000813	ENSLOCG00000009474	ENSG00000185008	ROBO2
1017.31	58047.9	1097.17	23570.4	59505.4	1946.63	1068.07	92482.8	284032	910.155	201006	89337.8	Nfu_p_1_000816_S1179_M2	Nfu_p_1_000816	Nfu_g_1_000333	ROBO2 (1 of 2)	Nfu_p_1_000816	Nfu_t_1_000816	Nfu_c_1_000816	ENSLOCG00000009474	ENSG00000185008	ROBO2
1017.31	58047.9	1097.17	23570.4	59505.4	1946.63	1068.07	92482.8	284032	910.155	201006	89337.8	Nfu_p_1_000816_T1177_M2	Nfu_p_1_000816	Nfu_g_1_000333	ROBO2 (1 of 2)	Nfu_p_1_000816	Nfu_t_1_000816	Nfu_c_1_000816	ENSLOCG00000009474	ENSG00000185008	ROBO2
1017.31	58047.9	1097.17	23570.4	59505.4	1946.63	1068.07	92482.8	284032	910.155	201006	89337.8	Nfu_p_1_000817_S1179_M2	Nfu_p_1_000817	Nfu_g_1_000333	ROBO2 (1 of 2)	Nfu_p_1_000817	Nfu_t_1_000817	Nfu_c_1_000817	ENSLOCG00000009474	ENSG00000185008	ROBO2
1017.31	58047.9	1097.17	23570.4	59505.4	1946.63	1068.07	92482.8	284032	910.155	201006	89337.8	Nfu_p_1_000817_T1177_M2	Nfu_p_1_000817	Nfu_g_1_000333	ROBO2 (1 of 2)	Nfu_p_1_000817	Nfu_t_1_000817	Nfu_c_1_000817	ENSLOCG00000009474	ENSG00000185008	ROBO2
69984.8	47086.6	56206.4	33766.6	32127.6		24799.9	27918.2	4654.17	2432.35	27671.5	30405	Nfu_p_1_000826_S708_M1	Nfu_p_1_000826	Nfu_g_1_000339	baz1b	Nfu_p_1_000826	Nfu_t_1_000826	Nfu_c_1_000826	ENSLOCG00000000983	ENSG00000009954	BAZ1B
348992	412375	524753	436997	603755		507504	534741	934575	346437	530135	419282	Nfu_p_1_000904_S219_M1	Nfu_p_1_000904	Nfu_g_1_000372	sept4a	Nfu_p_1_000904	Nfu_t_1_000904	Nfu_c_1_000904	ENSLOCG00000001793	NA	NA
348992	412375	524753	436997	603755		507504	534741	934575	346437	530135	419282	Nfu_p_1_000905_S228_M1	Nfu_p_1_000905	Nfu_g_1_000372	sept4a	Nfu_p_1_000905	Nfu_t_1_000905	Nfu_c_1_000905	ENSLOCG00000001793	NA	NA
3327.89	264590	156827	249257	117575			134847	188245		143004	612914	Nfu_p_1_000904_S326_M1	Nfu_p_1_000904	Nfu_g_1_000372	sept4a	Nfu_p_1_000904	Nfu_t_1_000904	Nfu_c_1_000904	ENSLOCG00000001793	NA	NA
3327.89	264590	156827	249257	117575			134847	188245		143004	612914	Nfu_p_1_000905_S338_M1	Nfu_p_1_000905	Nfu_g_1_000372	sept4a	Nfu_p_1_000905	Nfu_t_1_000905	Nfu_c_1_000905	ENSLOCG00000001793	NA	NA
372026	329080	393313	310278	308205		229024	274564	321680	277705	286325	272275	Nfu_p_1_000990_S900_M1	Nfu_p_1_000990	Nfu_g_1_000416	stim1a	Nfu_p_1_000990	Nfu_t_1_000990	Nfu_c_1_000990	ENSLOCG00000007988	ENSG00000167323	STIM1
135284	164417	198566	141066	145000		100308	154623	216523		127638	157544	Nfu_p_1_000990_S915_M1	Nfu_p_1_000990	Nfu_g_1_000416	stim1a	Nfu_p_1_000990	Nfu_t_1_000990	Nfu_c_1_000990	ENSLOCG00000007988	ENSG00000167323	STIM1
33859.5	39239.2		40629.8	66040.2		48992.4	45048	82464.4			69547.6	Nfu_p_1_000990_S835_M1	Nfu_p_1_000990	Nfu_g_1_000416	stim1a	Nfu_p_1_000990	Nfu_t_1_000990	Nfu_c_1_000990	ENSLOCG00000007988	ENSG00000167323	STIM1
26325.9	27076	30182.2	22031.4	29337.7	127110	72692.7	26773.7	32012.9	146694	26998.2	31576.3	Nfu_p_1_000999_S232_M1	Nfu_p_1_000999	Nfu_g_1_000424	psmd8	Nfu_p_1_000999	Nfu_t_1_000999	Nfu_c_1_000999	ENSLOCG00000014197	ENSG00000099341	PSMD8
9476.67	10036.6	13927.6	7071.28	1994.74	10942	9616.44	7438.8	9598.81	16650.5	6787.86	7869.22	Nfu_p_1_001001_S9_M1	Nfu_p_1_001001	Nfu_g_1_000426	TAOK1 (1 of 3)	Nfu_p_1_001001	Nfu_t_1_001001	Nfu_c_1_001001	ENSLOCG00000006508	ENSG00000160551	TAOK1
9476.67	10036.6	13927.6	7071.28	1994.74	10942	9616.44	7438.8	9598.81	16650.5	6787.86	7869.22	Nfu_p_1_001002_S9_M1	Nfu_p_1_001002	Nfu_g_1_000426	TAOK1 (1 of 3)	Nfu_p_1_001002	Nfu_t_1_001002	Nfu_c_1_001002	ENSLOCG00000006508	ENSG00000160551	TAOK1
308144	291385	307472	255307	260498		246493	265481	238243	207413	252464	243476	Nfu_p_1_001050_S759_M1	Nfu_p_1_001050	Nfu_g_1_000451	ARHGAP32	Nfu_p_1_001050	Nfu_t_1_001050	Nfu_c_1_001050	ENSLOCG00000004776	ENSG00000134909	ARHGAP32
51184.8	100244	27181.1	141362	88972.3	277616	72666.3	115762	97652.7	195076	115734	116293	Nfu_p_1_001050_S679_M1	Nfu_p_1_001050	Nfu_g_1_000451	ARHGAP32	Nfu_p_1_001050	Nfu_t_1_001050	Nfu_c_1_001050	ENSLOCG00000004776	ENSG00000134909	ARHGAP32
27867.9	84929.3	62397.5	66982.9	63264.3	163422	63509.3	17606	47049.3	332162	71972.8	62678.1	Nfu_p_1_001050_S1513_M1	Nfu_p_1_001050	Nfu_g_1_000451	ARHGAP32	Nfu_p_1_001050	Nfu_t_1_001050	Nfu_c_1_001050	ENSLOCG00000004776	ENSG00000134909	ARHGAP32
51965.6	68707.3	69716.3	61961.1	79557.1		69244.3	70812	127371	122329	80536.6	75662.1	Nfu_p_1_001050_S1447_M1	Nfu_p_1_001050	Nfu_g_1_000451	ARHGAP32	Nfu_p_1_001050	Nfu_t_1_001050	Nfu_c_1_001050	ENSLOCG00000004776	ENSG00000134909	ARHGAP32
18414.4	23841.4	25613.1	20894.4	50799.4	15883.7	26808	27902.7	45120.5	34620	49012.7	124339	Nfu_p_1_001050_S1269_M1	Nfu_p_1_001050	Nfu_g_1_000451	ARHGAP32	Nfu_p_1_001050	Nfu_t_1_001050	Nfu_c_1_001050	ENSLOCG00000004776	ENSG00000134909	ARHGAP32
226369	178548	233246	166298	145037		222688	187722	137387	275051	142323	104131	Nfu_p_1_001050_S846_M1	Nfu_p_1_001050	Nfu_g_1_000451	ARHGAP32	Nfu_p_1_001050	Nfu_t_1_001050	Nfu_c_1_001050	ENSLOCG00000004776	ENSG00000134909	ARHGAP32
94287.1	91545.1	84658.9	80401.7	245565	179930	134004	151164	276511	269384	241839	173713	Nfu_p_1_001058_S64_M1	Nfu_p_1_001058	Nfu_g_1_000453	stx1b	Nfu_p_1_001058	Nfu_t_1_001058	Nfu_c_1_001058	ENSLOCG00000002864	ENSG00000099365	STX1B
13930.3	9479.06	9979.34	47708	75248.9		61735.6	60794.4	10203.8		7384.54	9051.28	Nfu_p_1_001070_S741_M1	Nfu_p_1_001070	Nfu_g_1_000456	veph	Nfu_p_1_001070	Nfu_t_1_001070	Nfu_c_1_001070	ENSLOCG00000003346	ENSG00000197415	VEPH1
11936.2	14313.7	19628.2	13594.8	37229.1		20005.1	26856.1	42586	37925.3	29855.3	26976.4	Nfu_p_1_001071_S36_M1	Nfu_p_1_001071	Nfu_g_1_000457	aldocb	Nfu_p_1_001071	Nfu_t_1_001071	Nfu_c_1_001071	ENSLOCG00000006034	NA	NA
32296.3	28588.9	3008	63451.3	50536		149673	54033.2	107652	160413	43697.6	31714.1	Nfu_p_1_001071_S359_M1	Nfu_p_1_001071	Nfu_g_1_000457	aldocb	Nfu_p_1_001071	Nfu_t_1_001071	Nfu_c_1_001071	ENSLOCG00000006034	NA	NA
36747.4	39464.2	43085.1	30042.5	28670.8		1163.33	25576.6			24402.5	24544.7	Nfu_p_1_001109_S173_M1	Nfu_p_1_001109	Nfu_g_1_000477	WDR81	Nfu_p_1_001109	Nfu_t_1_001109	Nfu_c_1_001109	ENSLOCG00000006334	ENSG00000167716	WDR81
36747.4	39464.2	43085.1	30042.5	28670.8		1163.33	25576.6			24402.5	24544.7	Nfu_p_1_001110_S173_M1	Nfu_p_1_001110	Nfu_g_1_000477	WDR81	Nfu_p_1_001110	Nfu_t_1_001110	Nfu_c_1_001110	ENSLOCG00000006334	ENSG00000167716	WDR81
36747.4	39464.2	43085.1	30042.5	28670.8		1163.33	25576.6			24402.5	24544.7	Nfu_p_1_001111_S173_M1	Nfu_p_1_001111	Nfu_g_1_000477	WDR81	Nfu_p_1_001111	Nfu_t_1_001111	Nfu_c_1_001111	ENSLOCG00000006334	ENSG00000167716	WDR81
36747.4	39464.2	43085.1	30042.5	28670.8		1163.33	25576.6			24402.5	24544.7	Nfu_p_1_001112_S173_M1	Nfu_p_1_001112	Nfu_g_1_000477	WDR81	Nfu_p_1_001112	Nfu_t_1_001112	Nfu_c_1_001112	ENSLOCG00000006334	ENSG00000167716	WDR81
6183.69	6052	693.426		2262.6			5135.64		1485.07	4377.29	6006.55	Nfu_p_1_001109_S173_M2	Nfu_p_1_001109	Nfu_g_1_000477	WDR81	Nfu_p_1_001109	Nfu_t_1_001109	Nfu_c_1_001109	ENSLOCG00000006334	ENSG00000167716	WDR81
6183.69	6052		1803.53			2939.81	5135.64	2060.94		4377.29	6006.55	Nfu_p_1_001109_S169_M2	Nfu_p_1_001109	Nfu_g_1_000477	WDR81	Nfu_p_1_001109	Nfu_t_1_001109	Nfu_c_1_001109	ENSLOCG00000006334	ENSG00000167716	WDR81
6183.69	6052	693.426		2262.6			5135.64		1485.07	4377.29	6006.55	Nfu_p_1_001110_S173_M2	Nfu_p_1_001110	Nfu_g_1_000477	WDR81	Nfu_p_1_001110	Nfu_t_1_001110	Nfu_c_1_001110	ENSLOCG00000006334	ENSG00000167716	WDR81
6183.69	6052		1803.53			2939.81	5135.64	2060.94		4377.29	6006.55	Nfu_p_1_001110_S169_M2	Nfu_p_1_001110	Nfu_g_1_000477	WDR81	Nfu_p_1_001110	Nfu_t_1_001110	Nfu_c_1_001110	ENSLOCG00000006334	ENSG00000167716	WDR81
6183.69	6052	693.426		2262.6			5135.64		1485.07	4377.29	6006.55	Nfu_p_1_001111_S173_M2	Nfu_p_1_001111	Nfu_g_1_000477	WDR81	Nfu_p_1_001111	Nfu_t_1_001111	Nfu_c_1_001111	ENSLOCG00000006334	ENSG00000167716	WDR81
6183.69	6052		1803.53			2939.81	5135.64	2060.94		4377.29	6006.55	Nfu_p_1_001111_S169_M2	Nfu_p_1_001111	Nfu_g_1_000477	WDR81	Nfu_p_1_001111	Nfu_t_1_001111	Nfu_c_1_001111	ENSLOCG00000006334	ENSG00000167716	WDR81
6183.69	6052	693.426		2262.6			5135.64		1485.07	4377.29	6006.55	Nfu_p_1_001112_S173_M2	Nfu_p_1_001112	Nfu_g_1_000477	WDR81	Nfu_p_1_001112	Nfu_t_1_001112	Nfu_c_1_001112	ENSLOCG00000006334	ENSG00000167716	WDR81
6183.69	6052		1803.53			2939.81	5135.64	2060.94		4377.29	6006.55	Nfu_p_1_001112_S169_M2	Nfu_p_1_001112	Nfu_g_1_000477	WDR81	Nfu_p_1_001112	Nfu_t_1_001112	Nfu_c_1_001112	ENSLOCG00000006334	ENSG00000167716	WDR81
488286	476272	566359	458507	364719		278833	407547	501346		358706	334497	Nfu_p_1_001121_S775_M1	Nfu_p_1_001121	Nfu_g_1_000482	ARHGAP35 (1 of 2)	Nfu_p_1_001121	Nfu_t_1_001121	Nfu_c_1_001121	ENSLOCG00000014893	ENSG00000160007	ARHGAP35
488286	476272	566359	458507	364719		278833	407547	501346		358706	334497	Nfu_p_1_001122_S775_M1	Nfu_p_1_001122	Nfu_g_1_000482	ARHGAP35 (1 of 2)	Nfu_p_1_001122	Nfu_t_1_001122	Nfu_c_1_001122	ENSLOCG00000014893	ENSG00000160007	ARHGAP35
488286	476272	566359	458507	364719		278833	407547	501346		358706	334497	Nfu_p_1_001123_S775_M1	Nfu_p_1_001123	Nfu_g_1_000482	ARHGAP35 (1 of 2)	Nfu_p_1_001123	Nfu_t_1_001123	Nfu_c_1_001123	ENSLOCG00000014893	ENSG00000160007	ARHGAP35
143589	153759		154712	131089		103887	134205	188582	94314.7	125179	135290	Nfu_p_1_001121_S1200_M1	Nfu_p_1_001121	Nfu_g_1_000482	ARHGAP35 (1 of 2)	Nfu_p_1_001121	Nfu_t_1_001121	Nfu_c_1_001121	ENSLOCG00000014893	ENSG00000160007	ARHGAP35
143589	153759		154712	131089		103887	134205	188582	94314.7	125179	135290	Nfu_p_1_001122_S1200_M1	Nfu_p_1_001122	Nfu_g_1_000482	ARHGAP35 (1 of 2)	Nfu_p_1_001122	Nfu_t_1_001122	Nfu_c_1_001122	ENSLOCG00000014893	ENSG00000160007	ARHGAP35
143589	153759		154712	131089		103887	134205	188582	94314.7	125179	135290	Nfu_p_1_001123_S1200_M1	Nfu_p_1_001123	Nfu_g_1_000482	ARHGAP35 (1 of 2)	Nfu_p_1_001123	Nfu_t_1_001123	Nfu_c_1_001123	ENSLOCG00000014893	ENSG00000160007	ARHGAP35
32806.8	63807.2	62958.3	21977.5	61002.1		3054.85	37299	52606.9	1429.14	35282.1	42035.9	Nfu_p_1_001121_S989_M1	Nfu_p_1_001121	Nfu_g_1_000482	ARHGAP35 (1 of 2)	Nfu_p_1_001121	Nfu_t_1_001121	Nfu_c_1_001121	ENSLOCG00000014893	ENSG00000160007	ARHGAP35
32806.8	63807.2	62958.3	21977.5	61002.1		3054.85	37299	52606.9	1429.14	35282.1	42035.9	Nfu_p_1_001122_S989_M1	Nfu_p_1_001122	Nfu_g_1_000482	ARHGAP35 (1 of 2)	Nfu_p_1_001122	Nfu_t_1_001122	Nfu_c_1_001122	ENSLOCG00000014893	ENSG00000160007	ARHGAP35
32806.8	63807.2	62958.3	21977.5	61002.1		3054.85	37299	52606.9	1429.14	35282.1	42035.9	Nfu_p_1_001123_S989_M1	Nfu_p_1_001123	Nfu_g_1_000482	ARHGAP35 (1 of 2)	Nfu_p_1_001123	Nfu_t_1_001123	Nfu_c_1_001123	ENSLOCG00000014893	ENSG00000160007	ARHGAP35
41540.4		58616.4	36781.1	42644.2		28875.1	34831		44448.2	35912.5		Nfu_p_1_001126_T1072_M1	Nfu_p_1_001126	Nfu_g_1_000485	CABZ01031627.1	Nfu_p_1_001126	Nfu_t_1_001126	Nfu_c_1_001126	ENSLOCG00000007164	ENSG00000168959	GRM5
41540.4		58616.4	36781.1	42644.2		28875.1	34831		44448.2	35912.5		Nfu_p_1_001127_T1072_M1	Nfu_p_1_001127	Nfu_g_1_000485	CABZ01031627.1	Nfu_p_1_001127	Nfu_t_1_001127	Nfu_c_1_001127	ENSLOCG00000007164	ENSG00000168959	GRM5
41540.4		58616.4	36781.1	42644.2		28875.1	34831		44448.2	35912.5		Nfu_p_1_001128_T1072_M1	Nfu_p_1_001128	Nfu_g_1_000485	CABZ01031627.1	Nfu_p_1_001128	Nfu_t_1_001128	Nfu_c_1_001128	ENSLOCG00000007164	ENSG00000168959	GRM5
21845.1	28584.2	29152.6	16233.5	23136.6		11569.9	19951.4		12116.9			Nfu_p_1_001126_S1075_M2	Nfu_p_1_001126	Nfu_g_1_000485	CABZ01031627.1	Nfu_p_1_001126	Nfu_t_1_001126	Nfu_c_1_001126	ENSLOCG00000007164	ENSG00000168959	GRM5
21845.1	28584.2	29152.6	16233.5	23136.6		11569.9	19951.4	1194.76	12116.9	1288.56	3351.41	Nfu_p_1_001126_T1072_M2	Nfu_p_1_001126	Nfu_g_1_000485	CABZ01031627.1	Nfu_p_1_001126	Nfu_t_1_001126	Nfu_c_1_001126	ENSLOCG00000007164	ENSG00000168959	GRM5
21845.1	28584.2	29152.6	16233.5	23136.6		11569.9	19951.4		12116.9			Nfu_p_1_001127_S1075_M2	Nfu_p_1_001127	Nfu_g_1_000485	CABZ01031627.1	Nfu_p_1_001127	Nfu_t_1_001127	Nfu_c_1_001127	ENSLOCG00000007164	ENSG00000168959	GRM5
21845.1	28584.2	29152.6	16233.5	23136.6		11569.9	19951.4	1194.76	12116.9	1288.56	3351.41	Nfu_p_1_001127_T1072_M2	Nfu_p_1_001127	Nfu_g_1_000485	CABZ01031627.1	Nfu_p_1_001127	Nfu_t_1_001127	Nfu_c_1_001127	ENSLOCG00000007164	ENSG00000168959	GRM5
21845.1	28584.2	29152.6	16233.5	23136.6		11569.9	19951.4		12116.9			Nfu_p_1_001128_S1075_M2	Nfu_p_1_001128	Nfu_g_1_000485	CABZ01031627.1	Nfu_p_1_001128	Nfu_t_1_001128	Nfu_c_1_001128	ENSLOCG00000007164	ENSG00000168959	GRM5
21845.1	28584.2	29152.6	16233.5	23136.6		11569.9	19951.4	1194.76	12116.9	1288.56	3351.41	Nfu_p_1_001128_T1072_M2	Nfu_p_1_001128	Nfu_g_1_000485	CABZ01031627.1	Nfu_p_1_001128	Nfu_t_1_001128	Nfu_c_1_001128	ENSLOCG00000007164	ENSG00000168959	GRM5
1281.97	2462.26	2837.75	498.225	1356.72	725.444	2813.81	1111.42	1972.61	1551.57	787.199	2023.22	Nfu_p_1_001126_S1171_M2	Nfu_p_1_001126	Nfu_g_1_000485	CABZ01031627.1	Nfu_p_1_001126	Nfu_t_1_001126	Nfu_c_1_001126	ENSLOCG00000007164	ENSG00000168959	GRM5
1281.97	2462.26	2837.75	498.225	1356.72	725.444	2813.81	1111.42	1972.61	1551.57	787.199	2023.22	Nfu_p_1_001126_T1168_M2	Nfu_p_1_001126	Nfu_g_1_000485	CABZ01031627.1	Nfu_p_1_001126	Nfu_t_1_001126	Nfu_c_1_001126	ENSLOCG00000007164	ENSG00000168959	GRM5
1281.97	2462.26	2837.75	498.225	1356.72	725.444	2813.81	1111.42	1972.61	1551.57	787.199	2023.22	Nfu_p_1_001127_S1171_M2	Nfu_p_1_001127	Nfu_g_1_000485	CABZ01031627.1	Nfu_p_1_001127	Nfu_t_1_001127	Nfu_c_1_001127	ENSLOCG00000007164	ENSG00000168959	GRM5
1281.97	2462.26	2837.75	498.225	1356.72	725.444	2813.81	1111.42	1972.61	1551.57	787.199	2023.22	Nfu_p_1_001127_T1168_M2	Nfu_p_1_001127	Nfu_g_1_000485	CABZ01031627.1	Nfu_p_1_001127	Nfu_t_1_001127	Nfu_c_1_001127	ENSLOCG00000007164	ENSG00000168959	GRM5
1281.97	2462.26	2837.75	498.225	1356.72	725.444	2813.81	1111.42	1972.61	1551.57	787.199	2023.22	Nfu_p_1_001128_S1171_M2	Nfu_p_1_001128	Nfu_g_1_000485	CABZ01031627.1	Nfu_p_1_001128	Nfu_t_1_001128	Nfu_c_1_001128	ENSLOCG00000007164	ENSG00000168959	GRM5
1281.97	2462.26	2837.75	498.225	1356.72	725.444	2813.81	1111.42	1972.61	1551.57	787.199	2023.22	Nfu_p_1_001128_T1168_M2	Nfu_p_1_001128	Nfu_g_1_000485	CABZ01031627.1	Nfu_p_1_001128	Nfu_t_1_001128	Nfu_c_1_001128	ENSLOCG00000007164	ENSG00000168959	GRM5
42213	146161	196854	99428.4	193197		259914		269038	386041	200476	271764	Nfu_p_1_001163_S349_M1	Nfu_p_1_001163	Nfu_g_1_000498	mtus2	Nfu_p_1_001163	Nfu_t_1_001163	Nfu_c_1_001163	ENSLOCG00000008924	ENSG00000132938	MTUS2
54831.5	59667.6	90848.7	61100.1	57818.7		60155.8	65114.7	94576	73161	62328.2	75849.6	Nfu_p_1_001163_S345_M1	Nfu_p_1_001163	Nfu_g_1_000498	mtus2	Nfu_p_1_001163	Nfu_t_1_001163	Nfu_c_1_001163	ENSLOCG00000008924	ENSG00000132938	MTUS2
33516.4	40581.6	57554.2	38601.3	37957.8		39319.1	39801.6	46360.4	42821.5	33799.1	37516.2	Nfu_p_1_001163_S365_M1	Nfu_p_1_001163	Nfu_g_1_000498	mtus2	Nfu_p_1_001163	Nfu_t_1_001163	Nfu_c_1_001163	ENSLOCG00000008924	ENSG00000132938	MTUS2
13732.7	13960.3	17854.8	14287.9	12355.2		22004.5	15167.7	18373.4	21565.9	14550	15777.1	Nfu_p_1_001163_S355_M1	Nfu_p_1_001163	Nfu_g_1_000498	mtus2	Nfu_p_1_001163	Nfu_t_1_001163	Nfu_c_1_001163	ENSLOCG00000008924	ENSG00000132938	MTUS2
29869.8	26550.6	33268.4	19099.1	20016.4	13497	24256.7	29540.1	12875.5	22369.7	21587.9	9236.13	Nfu_p_1_001163_S335_M1	Nfu_p_1_001163	Nfu_g_1_000498	mtus2	Nfu_p_1_001163	Nfu_t_1_001163	Nfu_c_1_001163	ENSLOCG00000008924	ENSG00000132938	MTUS2
30071.9	24692.4		27405.6	25853.4		23172.6	26307.5	25966	27684.7	29008.4		Nfu_p_1_001163_S385_M1	Nfu_p_1_001163	Nfu_g_1_000498	mtus2	Nfu_p_1_001163	Nfu_t_1_001163	Nfu_c_1_001163	ENSLOCG00000008924	ENSG00000132938	MTUS2
38809.6	25397.4	25659.9	27065.8	204849	4598.62	67548.7	46830.2	263326	320948	152800	160880	Nfu_p_1_001240_Y89_M1	Nfu_p_1_001240	Nfu_g_1_000516	wu:fe38f03	Nfu_p_1_001240	Nfu_t_1_001240	Nfu_c_1_001240	ENSLOCG00000017741	NA	NA
38809.6	25397.4	25659.9	27065.8	204849	4598.62	67548.7	46830.2	263326	320948	152800	160880	Nfu_p_1_015219_Y89_M1	Nfu_p_1_015219	Nfu_g_1_006296	wu:fe38f03	Nfu_p_1_015219	Nfu_t_1_015219	Nfu_c_1_015219	ENSLOCG00000017741	NA	NA
38809.6	25397.4	25659.9	27065.8	204849	4598.62	67548.7	46830.2	263326	320948	152800	160880	Nfu_p_1_017377_Y89_M1	Nfu_p_1_017377	Nfu_g_1_007177	wu:fe38f03	Nfu_p_1_017377	Nfu_t_1_017377	Nfu_c_1_017377	ENSLOCG00000017741	NA	NA
38809.6	25397.4	25659.9	27065.8	204849	4598.62	67548.7	46830.2	263326	320948	152800	160880	Nfu_p_1_028301_Y89_M1	Nfu_p_1_028301	Nfu_g_1_011709	wu:fe38f03	Nfu_p_1_028301	Nfu_t_1_028301	Nfu_c_1_028301	ENSLOCG00000017741	NA	NA
38809.6	25397.4	25659.9	27065.8	204849	4598.62	67548.7	46830.2	263326	320948	152800	160880	Nfu_p_1_028382_Y89_M1	Nfu_p_1_028382	Nfu_g_1_011732	wu:fe38f03	Nfu_p_1_028382	Nfu_t_1_028382	Nfu_c_1_028382	ENSLOCG00000017741	NA	NA
38809.6	25397.4	25659.9	27065.8	204849	4598.62	67548.7	46830.2	263326	320948	152800	160880	Nfu_p_1_028488_Y89_M1	Nfu_p_1_028488	Nfu_g_1_011784	wu:fe38f03	Nfu_p_1_028488	Nfu_t_1_028488	Nfu_c_1_028488	ENSLOCG00000017741	NA	NA
38809.6	25397.4	25659.9	27065.8	204849	4598.62	67548.7	46830.2	263326	320948	152800	160880	Nfu_p_1_032806_Y89_M1	Nfu_p_1_032806	Nfu_g_1_013624	wu:fe38f03	Nfu_p_1_032806	Nfu_t_1_032806	Nfu_c_1_032806	ENSLOCG00000017741	NA	NA
38809.6	25397.4	25659.9	27065.8	204849	4598.62	67548.7	46830.2	263326	320948	152800	160880	Nfu_p_1_057732_Y89_M1	Nfu_p_1_057732	Nfu_g_1_024745	NA	Nfu_p_1_057732	Nfu_t_1_057732	Nfu_c_1_057732	ENSLOCG00000017741	NA	NA
48176.2	47920.6	47173.5	42853.5	44183	4142.6	59691.5	42900.7	57695.2	81964.8	38170.5	48447	Nfu_p_1_001240_S48_M1	Nfu_p_1_001240	Nfu_g_1_000516	wu:fe38f03	Nfu_p_1_001240	Nfu_t_1_001240	Nfu_c_1_001240	ENSLOCG00000017741	NA	NA
48176.2	47920.6	47173.5	42853.5	44183	4142.6	59691.5	42900.7	57695.2	81964.8	38170.5	48447	Nfu_p_1_015219_S48_M1	Nfu_p_1_015219	Nfu_g_1_006296	wu:fe38f03	Nfu_p_1_015219	Nfu_t_1_015219	Nfu_c_1_015219	ENSLOCG00000017741	NA	NA
48176.2	47920.6	47173.5	42853.5	44183	4142.6	59691.5	42900.7	57695.2	81964.8	38170.5	48447	Nfu_p_1_017377_S48_M1	Nfu_p_1_017377	Nfu_g_1_007177	wu:fe38f03	Nfu_p_1_017377	Nfu_t_1_017377	Nfu_c_1_017377	ENSLOCG00000017741	NA	NA
48176.2	47920.6	47173.5	42853.5	44183	4142.6	59691.5	42900.7	57695.2	81964.8	38170.5	48447	Nfu_p_1_028301_S48_M1	Nfu_p_1_028301	Nfu_g_1_011709	wu:fe38f03	Nfu_p_1_028301	Nfu_t_1_028301	Nfu_c_1_028301	ENSLOCG00000017741	NA	NA
48176.2	47920.6	47173.5	42853.5	44183	4142.6	59691.5	42900.7	57695.2	81964.8	38170.5	48447	Nfu_p_1_028382_S48_M1	Nfu_p_1_028382	Nfu_g_1_011732	wu:fe38f03	Nfu_p_1_028382	Nfu_t_1_028382	Nfu_c_1_028382	ENSLOCG00000017741	NA	NA
48176.2	47920.6	47173.5	42853.5	44183	4142.6	59691.5	42900.7	57695.2	81964.8	38170.5	48447	Nfu_p_1_028488_S48_M1	Nfu_p_1_028488	Nfu_g_1_011784	wu:fe38f03	Nfu_p_1_028488	Nfu_t_1_028488	Nfu_c_1_028488	ENSLOCG00000017741	NA	NA
48176.2	47920.6	47173.5	42853.5	44183	4142.6	59691.5	42900.7	57695.2	81964.8	38170.5	48447	Nfu_p_1_032806_S48_M1	Nfu_p_1_032806	Nfu_g_1_013624	wu:fe38f03	Nfu_p_1_032806	Nfu_t_1_032806	Nfu_c_1_032806	ENSLOCG00000017741	NA	NA
48176.2	47920.6	47173.5	42853.5	44183	4142.6	59691.5	42900.7	57695.2	81964.8	38170.5	48447	Nfu_p_1_057732_S48_M1	Nfu_p_1_057732	Nfu_g_1_024745	NA	Nfu_p_1_057732	Nfu_t_1_057732	Nfu_c_1_057732	ENSLOCG00000017741	NA	NA
462755	1.23176e+06	1.16403e+06	731474	725416		789838	734344	690822	202591	601336	661922	Nfu_p_1_001255_S420_M1	Nfu_p_1_001255	Nfu_g_1_000521	pvrl1a	Nfu_p_1_001255	Nfu_t_1_001255	Nfu_c_1_001255	ENSLOCG00000005852	ENSG00000110400	NECTIN1
79335.8	129176	149038	158894	85468.9	140955	108571	138991	106503	116623	86586.4	120049	Nfu_p_1_001255_S446_M1	Nfu_p_1_001255	Nfu_g_1_000521	pvrl1a	Nfu_p_1_001255	Nfu_t_1_001255	Nfu_c_1_001255	ENSLOCG00000005852	ENSG00000110400	NECTIN1
17885.4	16755.9		670.3			7142.49	18288	10794.4	11291.3	20187.9	17466.9	Nfu_p_1_001255_S388_M1	Nfu_p_1_001255	Nfu_g_1_000521	pvrl1a	Nfu_p_1_001255	Nfu_t_1_001255	Nfu_c_1_001255	ENSLOCG00000005852	ENSG00000110400	NECTIN1
521008	932176	1272427	809241	1.36296e+06		389718	1.11817e+06	1696914	1.13516e+06	794509	610863	Nfu_p_1_001265_S675_M1	Nfu_p_1_001265	Nfu_g_1_000529	slc8a2b	Nfu_p_1_001265	Nfu_t_1_001265	Nfu_c_1_001265	ENSLOCG00000014049	ENSG00000100678	SLC8A3
457209	494715	136186	30387.4			54755.6	340566		436306	135206		Nfu_p_1_001265_T300_M1	Nfu_p_1_001265	Nfu_g_1_000529	slc8a2b	Nfu_p_1_001265	Nfu_t_1_001265	Nfu_c_1_001265	ENSLOCG00000014049	ENSG00000100678	SLC8A3
11435.1	13567.5	18602.6	17036.5	14972	39482.4	19534.1	14654.5	24712.3	29376.2	16114.6	16879.3	Nfu_p_1_001265_S305_M1	Nfu_p_1_001265	Nfu_g_1_000529	slc8a2b	Nfu_p_1_001265	Nfu_t_1_001265	Nfu_c_1_001265	ENSLOCG00000014049	ENSG00000100678	SLC8A3
25806.1	31531.4	30208.3	30482.4	13405.8	20641.2	19317.7	18150	16710.6	18978	15310	18202.2	Nfu_p_1_001281_S308_M1	Nfu_p_1_001281	Nfu_g_1_000535	DOCK10	Nfu_p_1_001281	Nfu_t_1_001281	Nfu_c_1_001281	ENSLOCG00000003862	ENSG00000135905	DOCK10
25806.1	31531.4	30208.3	30482.4	13405.8	20641.2	19317.7	18150	16710.6	18978	15310	18202.2	Nfu_p_1_001282_S308_M1	Nfu_p_1_001282	Nfu_g_1_000535	DOCK10	Nfu_p_1_001282	Nfu_t_1_001282	Nfu_c_1_001282	ENSLOCG00000003862	ENSG00000135905	DOCK10
25806.1	31531.4	30208.3	30482.4	13405.8	20641.2	19317.7	18150	16710.6	18978	15310	18202.2	Nfu_p_1_001283_S308_M1	Nfu_p_1_001283	Nfu_g_1_000535	DOCK10	Nfu_p_1_001283	Nfu_t_1_001283	Nfu_c_1_001283	ENSLOCG00000003862	ENSG00000135905	DOCK10
25806.1	31531.4	30208.3	30482.4	13405.8	20641.2	19317.7	18150	16710.6	18978	15310	18202.2	Nfu_p_1_001284_S308_M1	Nfu_p_1_001284	Nfu_g_1_000535	DOCK10	Nfu_p_1_001284	Nfu_t_1_001284	Nfu_c_1_001284	ENSLOCG00000003862	ENSG00000135905	DOCK10
25806.1	31531.4	30208.3	30482.4	13405.8	20641.2	19317.7	18150	16710.6	18978	15310	18202.2	Nfu_p_1_001285_S308_M1	Nfu_p_1_001285	Nfu_g_1_000535	DOCK10	Nfu_p_1_001285	Nfu_t_1_001285	Nfu_c_1_001285	ENSLOCG00000003862	ENSG00000135905	DOCK10
25806.1	31531.4	30208.3	30482.4	13405.8	20641.2	19317.7	18150	16710.6	18978	15310	18202.2	Nfu_p_1_001286_S308_M1	Nfu_p_1_001286	Nfu_g_1_000535	DOCK10	Nfu_p_1_001286	Nfu_t_1_001286	Nfu_c_1_001286	ENSLOCG00000003862	ENSG00000135905	DOCK10
25806.1	31531.4	30208.3	30482.4	13405.8	20641.2	19317.7	18150	16710.6	18978	15310	18202.2	Nfu_p_1_001287_S308_M1	Nfu_p_1_001287	Nfu_g_1_000535	DOCK10	Nfu_p_1_001287	Nfu_t_1_001287	Nfu_c_1_001287	ENSLOCG00000003862	ENSG00000135905	DOCK10
25806.1	31531.4	30208.3	30482.4	13405.8	20641.2	19317.7	18150	16710.6	18978	15310	18202.2	Nfu_p_1_001288_S308_M1	Nfu_p_1_001288	Nfu_g_1_000535	DOCK10	Nfu_p_1_001288	Nfu_t_1_001288	Nfu_c_1_001288	ENSLOCG00000003862	ENSG00000135905	DOCK10
25806.1	31531.4	30208.3	30482.4	13405.8	20641.2	19317.7	18150	16710.6	18978	15310	18202.2	Nfu_p_1_001289_S308_M1	Nfu_p_1_001289	Nfu_g_1_000535	DOCK10	Nfu_p_1_001289	Nfu_t_1_001289	Nfu_c_1_001289	ENSLOCG00000003862	ENSG00000135905	DOCK10
25806.1	31531.4	30208.3	30482.4	13405.8	20641.2	19317.7	18150	16710.6	18978	15310	18202.2	Nfu_p_1_001290_S322_M1	Nfu_p_1_001290	Nfu_g_1_000535	DOCK10	Nfu_p_1_001290	Nfu_t_1_001290	Nfu_c_1_001290	ENSLOCG00000003862	ENSG00000135905	DOCK10
25806.1	31531.4	30208.3	30482.4	13405.8	20641.2	19317.7	18150	16710.6	18978	15310	18202.2	Nfu_p_1_001291_S308_M1	Nfu_p_1_001291	Nfu_g_1_000535	DOCK10	Nfu_p_1_001291	Nfu_t_1_001291	Nfu_c_1_001291	ENSLOCG00000003862	ENSG00000135905	DOCK10
25806.1	31531.4	30208.3	30482.4	13405.8	20641.2	19317.7	18150	16710.6	18978	15310	18202.2	Nfu_p_1_001292_S308_M1	Nfu_p_1_001292	Nfu_g_1_000535	DOCK10	Nfu_p_1_001292	Nfu_t_1_001292	Nfu_c_1_001292	ENSLOCG00000003862	ENSG00000135905	DOCK10
25806.1	31531.4	30208.3	30482.4	13405.8	20641.2	19317.7	18150	16710.6	18978	15310	18202.2	Nfu_p_1_001293_S308_M1	Nfu_p_1_001293	Nfu_g_1_000535	DOCK10	Nfu_p_1_001293	Nfu_t_1_001293	Nfu_c_1_001293	ENSLOCG00000003862	ENSG00000135905	DOCK10
25806.1	31531.4	30208.3	30482.4	13405.8	20641.2	19317.7	18150	16710.6	18978	15310	18202.2	Nfu_p_1_001294_S308_M1	Nfu_p_1_001294	Nfu_g_1_000535	DOCK10	Nfu_p_1_001294	Nfu_t_1_001294	Nfu_c_1_001294	ENSLOCG00000003862	ENSG00000135905	DOCK10
25806.1	31531.4	30208.3	30482.4	13405.8	20641.2	19317.7	18150	16710.6	18978	15310	18202.2	Nfu_p_1_001295_S308_M1	Nfu_p_1_001295	Nfu_g_1_000535	DOCK10	Nfu_p_1_001295	Nfu_t_1_001295	Nfu_c_1_001295	ENSLOCG00000003862	ENSG00000135905	DOCK10
25806.1	31531.4	30208.3	30482.4	13405.8	20641.2	19317.7	18150	16710.6	18978	15310	18202.2	Nfu_p_1_001296_S308_M1	Nfu_p_1_001296	Nfu_g_1_000535	DOCK10	Nfu_p_1_001296	Nfu_t_1_001296	Nfu_c_1_001296	ENSLOCG00000003862	ENSG00000135905	DOCK10
25806.1	31531.4	30208.3	30482.4	13405.8	20641.2	19317.7	18150	16710.6	18978	15310	18202.2	Nfu_p_1_001297_S308_M1	Nfu_p_1_001297	Nfu_g_1_000535	DOCK10	Nfu_p_1_001297	Nfu_t_1_001297	Nfu_c_1_001297	ENSLOCG00000003862	ENSG00000135905	DOCK10
25806.1	31531.4	30208.3	30482.4	13405.8	20641.2	19317.7	18150	16710.6	18978	15310	18202.2	Nfu_p_1_001298_S308_M1	Nfu_p_1_001298	Nfu_g_1_000535	DOCK10	Nfu_p_1_001298	Nfu_t_1_001298	Nfu_c_1_001298	ENSLOCG00000003862	ENSG00000135905	DOCK10
25806.1	31531.4	30208.3	30482.4	13405.8	20641.2	19317.7	18150	16710.6	18978	15310	18202.2	Nfu_p_1_001299_S308_M1	Nfu_p_1_001299	Nfu_g_1_000535	DOCK10	Nfu_p_1_001299	Nfu_t_1_001299	Nfu_c_1_001299	ENSLOCG00000003862	ENSG00000135905	DOCK10
25806.1	31531.4	30208.3	30482.4	13405.8	20641.2	19317.7	18150	16710.6	18978	15310	18202.2	Nfu_p_1_001300_S308_M1	Nfu_p_1_001300	Nfu_g_1_000535	DOCK10	Nfu_p_1_001300	Nfu_t_1_001300	Nfu_c_1_001300	ENSLOCG00000003862	ENSG00000135905	DOCK10
3776.93	12023.2	9662.17	3281.52	8046.23		5993.06	2087.2	8270.97	5169.58		6396.38	Nfu_p_1_001281_S377_M1	Nfu_p_1_001281	Nfu_g_1_000535	DOCK10	Nfu_p_1_001281	Nfu_t_1_001281	Nfu_c_1_001281	ENSLOCG00000003862	ENSG00000135905	DOCK10
3776.93	12023.2	9662.17	3281.52	8046.23		5993.06	2087.2	8270.97	5169.58		6396.38	Nfu_p_1_001282_S377_M1	Nfu_p_1_001282	Nfu_g_1_000535	DOCK10	Nfu_p_1_001282	Nfu_t_1_001282	Nfu_c_1_001282	ENSLOCG00000003862	ENSG00000135905	DOCK10
3776.93	12023.2	9662.17	3281.52	8046.23		5993.06	2087.2	8270.97	5169.58		6396.38	Nfu_p_1_001283_S377_M1	Nfu_p_1_001283	Nfu_g_1_000535	DOCK10	Nfu_p_1_001283	Nfu_t_1_001283	Nfu_c_1_001283	ENSLOCG00000003862	ENSG00000135905	DOCK10
3776.93	12023.2	9662.17	3281.52	8046.23		5993.06	2087.2	8270.97	5169.58		6396.38	Nfu_p_1_001284_S377_M1	Nfu_p_1_001284	Nfu_g_1_000535	DOCK10	Nfu_p_1_001284	Nfu_t_1_001284	Nfu_c_1_001284	ENSLOCG00000003862	ENSG00000135905	DOCK10
3776.93	12023.2	9662.17	3281.52	8046.23		5993.06	2087.2	8270.97	5169.58		6396.38	Nfu_p_1_001285_S377_M1	Nfu_p_1_001285	Nfu_g_1_000535	DOCK10	Nfu_p_1_001285	Nfu_t_1_001285	Nfu_c_1_001285	ENSLOCG00000003862	ENSG00000135905	DOCK10
3776.93	12023.2	9662.17	3281.52	8046.23		5993.06	2087.2	8270.97	5169.58		6396.38	Nfu_p_1_001286_S377_M1	Nfu_p_1_001286	Nfu_g_1_000535	DOCK10	Nfu_p_1_001286	Nfu_t_1_001286	Nfu_c_1_001286	ENSLOCG00000003862	ENSG00000135905	DOCK10
3776.93	12023.2	9662.17	3281.52	8046.23		5993.06	2087.2	8270.97	5169.58		6396.38	Nfu_p_1_001287_S377_M1	Nfu_p_1_001287	Nfu_g_1_000535	DOCK10	Nfu_p_1_001287	Nfu_t_1_001287	Nfu_c_1_001287	ENSLOCG00000003862	ENSG00000135905	DOCK10
3776.93	12023.2	9662.17	3281.52	8046.23		5993.06	2087.2	8270.97	5169.58		6396.38	Nfu_p_1_001288_S377_M1	Nfu_p_1_001288	Nfu_g_1_000535	DOCK10	Nfu_p_1_001288	Nfu_t_1_001288	Nfu_c_1_001288	ENSLOCG00000003862	ENSG00000135905	DOCK10
3776.93	12023.2	9662.17	3281.52	8046.23		5993.06	2087.2	8270.97	5169.58		6396.38	Nfu_p_1_001289_S377_M1	Nfu_p_1_001289	Nfu_g_1_000535	DOCK10	Nfu_p_1_001289	Nfu_t_1_001289	Nfu_c_1_001289	ENSLOCG00000003862	ENSG00000135905	DOCK10
3776.93	12023.2	9662.17	3281.52	8046.23		5993.06	2087.2	8270.97	5169.58		6396.38	Nfu_p_1_001290_S391_M1	Nfu_p_1_001290	Nfu_g_1_000535	DOCK10	Nfu_p_1_001290	Nfu_t_1_001290	Nfu_c_1_001290	ENSLOCG00000003862	ENSG00000135905	DOCK10
3776.93	12023.2	9662.17	3281.52	8046.23		5993.06	2087.2	8270.97	5169.58		6396.38	Nfu_p_1_001291_S377_M1	Nfu_p_1_001291	Nfu_g_1_000535	DOCK10	Nfu_p_1_001291	Nfu_t_1_001291	Nfu_c_1_001291	ENSLOCG00000003862	ENSG00000135905	DOCK10
3776.93	12023.2	9662.17	3281.52	8046.23		5993.06	2087.2	8270.97	5169.58		6396.38	Nfu_p_1_001292_S377_M1	Nfu_p_1_001292	Nfu_g_1_000535	DOCK10	Nfu_p_1_001292	Nfu_t_1_001292	Nfu_c_1_001292	ENSLOCG00000003862	ENSG00000135905	DOCK10
3776.93	12023.2	9662.17	3281.52	8046.23		5993.06	2087.2	8270.97	5169.58		6396.38	Nfu_p_1_001293_S377_M1	Nfu_p_1_001293	Nfu_g_1_000535	DOCK10	Nfu_p_1_001293	Nfu_t_1_001293	Nfu_c_1_001293	ENSLOCG00000003862	ENSG00000135905	DOCK10
3776.93	12023.2	9662.17	3281.52	8046.23		5993.06	2087.2	8270.97	5169.58		6396.38	Nfu_p_1_001294_S377_M1	Nfu_p_1_001294	Nfu_g_1_000535	DOCK10	Nfu_p_1_001294	Nfu_t_1_001294	Nfu_c_1_001294	ENSLOCG00000003862	ENSG00000135905	DOCK10
3776.93	12023.2	9662.17	3281.52	8046.23		5993.06	2087.2	8270.97	5169.58		6396.38	Nfu_p_1_001295_S377_M1	Nfu_p_1_001295	Nfu_g_1_000535	DOCK10	Nfu_p_1_001295	Nfu_t_1_001295	Nfu_c_1_001295	ENSLOCG00000003862	ENSG00000135905	DOCK10
3776.93	12023.2	9662.17	3281.52	8046.23		5993.06	2087.2	8270.97	5169.58		6396.38	Nfu_p_1_001296_S377_M1	Nfu_p_1_001296	Nfu_g_1_000535	DOCK10	Nfu_p_1_001296	Nfu_t_1_001296	Nfu_c_1_001296	ENSLOCG00000003862	ENSG00000135905	DOCK10
3776.93	12023.2	9662.17	3281.52	8046.23		5993.06	2087.2	8270.97	5169.58		6396.38	Nfu_p_1_001297_S377_M1	Nfu_p_1_001297	Nfu_g_1_000535	DOCK10	Nfu_p_1_001297	Nfu_t_1_001297	Nfu_c_1_001297	ENSLOCG00000003862	ENSG00000135905	DOCK10
3776.93	12023.2	9662.17	3281.52	8046.23		5993.06	2087.2	8270.97	5169.58		6396.38	Nfu_p_1_001298_S377_M1	Nfu_p_1_001298	Nfu_g_1_000535	DOCK10	Nfu_p_1_001298	Nfu_t_1_001298	Nfu_c_1_001298	ENSLOCG00000003862	ENSG00000135905	DOCK10
3776.93	12023.2	9662.17	3281.52	8046.23		5993.06	2087.2	8270.97	5169.58		6396.38	Nfu_p_1_001299_S377_M1	Nfu_p_1_001299	Nfu_g_1_000535	DOCK10	Nfu_p_1_001299	Nfu_t_1_001299	Nfu_c_1_001299	ENSLOCG00000003862	ENSG00000135905	DOCK10
3776.93	12023.2	9662.17	3281.52	8046.23		5993.06	2087.2	8270.97	5169.58		6396.38	Nfu_p_1_001300_S377_M1	Nfu_p_1_001300	Nfu_g_1_000535	DOCK10	Nfu_p_1_001300	Nfu_t_1_001300	Nfu_c_1_001300	ENSLOCG00000003862	ENSG00000135905	DOCK10
1.58294e+06	969861	907962	1.04429e+06	825778	3583334	5.3039e+06	1.1422e+06	1.29409e+06	4325021	1.17666e+06	1040595	Nfu_p_1_001350_S256_M1	Nfu_p_1_001350	Nfu_g_1_000555	bckdha	Nfu_p_1_001350	Nfu_t_1_001350	Nfu_c_1_001350	ENSLOCG00000014217	ENSG00000248098	BCKDHA
1.58294e+06	969861	907962	1.04429e+06	825778	3583334	5.3039e+06	1.1422e+06	1.29409e+06	4325021	1.17666e+06	1040595	Nfu_p_1_001351_S195_M1	Nfu_p_1_001351	Nfu_g_1_000555	bckdha	Nfu_p_1_001351	Nfu_t_1_001351	Nfu_c_1_001351	ENSLOCG00000014217	ENSG00000248098	BCKDHA
8855.11	17617	26691.3	24226.6	24220.3		22798.7	28794.6	43544.7	28620.7	22142.3	53815.2	Nfu_p_1_001350_S266_M1	Nfu_p_1_001350	Nfu_g_1_000555	bckdha	Nfu_p_1_001350	Nfu_t_1_001350	Nfu_c_1_001350	ENSLOCG00000014217	ENSG00000248098	BCKDHA
8855.11	17617	26691.3	24226.6	24220.3		22798.7	28794.6	43544.7	28620.7	22142.3	53815.2	Nfu_p_1_001351_S205_M1	Nfu_p_1_001351	Nfu_g_1_000555	bckdha	Nfu_p_1_001351	Nfu_t_1_001351	Nfu_c_1_001351	ENSLOCG00000014217	ENSG00000248098	BCKDHA
37015.4	36167.2	42000	36721.3	38431.3	59371.6	43828.4	36574.5	34108.6	49002.4	31662	40436.5	Nfu_p_1_001438_S609_M1	Nfu_p_1_001438	Nfu_g_1_000596	zgc:172282	Nfu_p_1_001438	Nfu_t_1_001438	Nfu_c_1_001438	ENSLOCG00000014616	NA	NA
37015.4	36167.2	42000	36721.3	38431.3	59371.6	43828.4	36574.5	34108.6	49002.4	31662	40436.5	Nfu_p_1_001439_S609_M1	Nfu_p_1_001439	Nfu_g_1_000596	zgc:172282	Nfu_p_1_001439	Nfu_t_1_001439	Nfu_c_1_001439	ENSLOCG00000014616	NA	NA
303352	348218	356391	217385	283765		231097	257165	274879	322167	217159	255073	Nfu_p_1_001447_S323_M1	Nfu_p_1_001447	Nfu_g_1_000600	dckl1b	Nfu_p_1_001447	Nfu_t_1_001447	Nfu_c_1_001447	ENSLOCG00000008398	NA	NA
55745.4	60313.7	78306.1	35290.4	139156	110731	142549	58510.2	109571	222710	97283.8	217956	Nfu_p_1_001447_S284_M1	Nfu_p_1_001447	Nfu_g_1_000600	dckl1b	Nfu_p_1_001447	Nfu_t_1_001447	Nfu_c_1_001447	ENSLOCG00000008398	NA	NA
6011.13	9503.88	9212.1	5942.48	9422.53		11364.6	4672.06	11139.1	25264.8		7478.79	Nfu_p_1_001447_S207_M1	Nfu_p_1_001447	Nfu_g_1_000600	dckl1b	Nfu_p_1_001447	Nfu_t_1_001447	Nfu_c_1_001447	ENSLOCG00000008398	NA	NA
527733	343890	556468	503955	299195		441488	510859	336025			300885	Nfu_p_1_001453_T178_M1	Nfu_p_1_001453	Nfu_g_1_000603	agfg1a	Nfu_p_1_001453	Nfu_t_1_001453	Nfu_c_1_001453	ENSLOCG00000009658	ENSG00000173744	AGFG1
527733	343890	556468	503955	299195		441488	510859	336025			300885	Nfu_p_1_001454_T178_M1	Nfu_p_1_001454	Nfu_g_1_000603	agfg1a	Nfu_p_1_001454	Nfu_t_1_001454	Nfu_c_1_001454	ENSLOCG00000009658	ENSG00000173744	AGFG1
527733	343890	556468	503955	299195		441488	510859	336025			300885	Nfu_p_1_001455_T178_M1	Nfu_p_1_001455	Nfu_g_1_000603	agfg1a	Nfu_p_1_001455	Nfu_t_1_001455	Nfu_c_1_001455	ENSLOCG00000009658	ENSG00000173744	AGFG1
527733	343890	556468	503955	299195		441488	510859	336025			300885	Nfu_p_1_001456_T178_M1	Nfu_p_1_001456	Nfu_g_1_000603	agfg1a	Nfu_p_1_001456	Nfu_t_1_001456	Nfu_c_1_001456	ENSLOCG00000009658	ENSG00000173744	AGFG1
527733	343890	556468	503955	299195		441488	510859	336025			300885	Nfu_p_1_001457_T178_M1	Nfu_p_1_001457	Nfu_g_1_000603	agfg1a	Nfu_p_1_001457	Nfu_t_1_001457	Nfu_c_1_001457	ENSLOCG00000009658	ENSG00000173744	AGFG1
527733	343890	556468	503955	299195		441488	510859	336025			300885	Nfu_p_1_001458_T178_M1	Nfu_p_1_001458	Nfu_g_1_000603	agfg1a	Nfu_p_1_001458	Nfu_t_1_001458	Nfu_c_1_001458	ENSLOCG00000009658	ENSG00000173744	AGFG1
55406.5	35818.2	50605.9	81274	34982.4	67810.9	26044.7	27084	35872.9	26541.4	27467.2	28817.2	Nfu_p_1_001463_S945_M1	Nfu_p_1_001463	Nfu_g_1_000607	igsf9ba	Nfu_p_1_001463	Nfu_t_1_001463	Nfu_c_1_001463	ENSLOCG00000004847	ENSG00000080854	IGSF9B
6192.42	7761	10506.2	3533.5	5648.41		4371.29		6278.79	2887.63		4121.67	Nfu_p_1_001463_S1119_M1	Nfu_p_1_001463	Nfu_g_1_000607	igsf9ba	Nfu_p_1_001463	Nfu_t_1_001463	Nfu_c_1_001463	ENSLOCG00000004847	ENSG00000080854	IGSF9B
146447	131180	139388	127807	103378		108880	116667	99816.8		116730	107778	Nfu_p_1_001469_S289_M1	Nfu_p_1_001469	Nfu_g_1_000611	wu:fk08b02	Nfu_p_1_001469	Nfu_t_1_001469	Nfu_c_1_001469	ENSLOCG00000006245	ENSG00000091622	PITPNM3
146447	131180	139388	127807	103378		108880	116667	99816.8		116730	107778	Nfu_p_1_001470_S289_M1	Nfu_p_1_001470	Nfu_g_1_000611	wu:fk08b02	Nfu_p_1_001470	Nfu_t_1_001470	Nfu_c_1_001470	ENSLOCG00000006245	ENSG00000091622	PITPNM3
146447	131180	139388	127807	103378		108880	116667	99816.8		116730	107778	Nfu_p_1_001471_S290_M1	Nfu_p_1_001471	Nfu_g_1_000611	wu:fk08b02	Nfu_p_1_001471	Nfu_t_1_001471	Nfu_c_1_001471	ENSLOCG00000006245	ENSG00000091622	PITPNM3
146447	131180	139388	127807	103378		108880	116667	99816.8		116730	107778	Nfu_p_1_001472_S284_M1	Nfu_p_1_001472	Nfu_g_1_000611	wu:fk08b02	Nfu_p_1_001472	Nfu_t_1_001472	Nfu_c_1_001472	ENSLOCG00000006245	ENSG00000091622	PITPNM3
146447	131180	139388	127807	103378		108880	116667	99816.8		116730	107778	Nfu_p_1_001473_S290_M1	Nfu_p_1_001473	Nfu_g_1_000611	wu:fk08b02	Nfu_p_1_001473	Nfu_t_1_001473	Nfu_c_1_001473	ENSLOCG00000006245	ENSG00000091622	PITPNM3
146447	131180	139388	127807	103378		108880	116667	99816.8		116730	107778	Nfu_p_1_001474_S63_M1	Nfu_p_1_001474	Nfu_g_1_000611	wu:fk08b02	Nfu_p_1_001474	Nfu_t_1_001474	Nfu_c_1_001474	ENSLOCG00000006245	ENSG00000091622	PITPNM3
53099.2	60565.2	76402.6	54606.8	55752.6		61052.5	58555.4	77864.3	95975.1	53719.2	50996	Nfu_p_1_001469_S875_M1	Nfu_p_1_001469	Nfu_g_1_000611	wu:fk08b02	Nfu_p_1_001469	Nfu_t_1_001469	Nfu_c_1_001469	ENSLOCG00000006245	ENSG00000091622	PITPNM3
53099.2	60565.2	76402.6	54606.8	55752.6		61052.5	58555.4	77864.3	95975.1	53719.2	50996	Nfu_p_1_001470_S875_M1	Nfu_p_1_001470	Nfu_g_1_000611	wu:fk08b02	Nfu_p_1_001470	Nfu_t_1_001470	Nfu_c_1_001470	ENSLOCG00000006245	ENSG00000091622	PITPNM3
53099.2	60565.2	76402.6	54606.8	55752.6		61052.5	58555.4	77864.3	95975.1	53719.2	50996	Nfu_p_1_001471_S876_M1	Nfu_p_1_001471	Nfu_g_1_000611	wu:fk08b02	Nfu_p_1_001471	Nfu_t_1_001471	Nfu_c_1_001471	ENSLOCG00000006245	ENSG00000091622	PITPNM3
53099.2	60565.2	76402.6	54606.8	55752.6		61052.5	58555.4	77864.3	95975.1	53719.2	50996	Nfu_p_1_001472_S870_M1	Nfu_p_1_001472	Nfu_g_1_000611	wu:fk08b02	Nfu_p_1_001472	Nfu_t_1_001472	Nfu_c_1_001472	ENSLOCG00000006245	ENSG00000091622	PITPNM3
53099.2	60565.2	76402.6	54606.8	55752.6		61052.5	58555.4	77864.3	95975.1	53719.2	50996	Nfu_p_1_001473_S876_M1	Nfu_p_1_001473	Nfu_g_1_000611	wu:fk08b02	Nfu_p_1_001473	Nfu_t_1_001473	Nfu_c_1_001473	ENSLOCG00000006245	ENSG00000091622	PITPNM3
53099.2	60565.2	76402.6	54606.8	55752.6		61052.5	58555.4	77864.3	95975.1	53719.2	50996	Nfu_p_1_001474_S649_M1	Nfu_p_1_001474	Nfu_g_1_000611	wu:fk08b02	Nfu_p_1_001474	Nfu_t_1_001474	Nfu_c_1_001474	ENSLOCG00000006245	ENSG00000091622	PITPNM3
14510.2	15160	18800.4	10986.8	15161.3	7471.03		13825.8	16174.4		8002.96	15848.2	Nfu_p_1_001469_S322_M1	Nfu_p_1_001469	Nfu_g_1_000611	wu:fk08b02	Nfu_p_1_001469	Nfu_t_1_001469	Nfu_c_1_001469	ENSLOCG00000006245	ENSG00000091622	PITPNM3
14510.2	15160	18800.4	10986.8	15161.3	7471.03		13825.8	16174.4		8002.96	15848.2	Nfu_p_1_001470_S322_M1	Nfu_p_1_001470	Nfu_g_1_000611	wu:fk08b02	Nfu_p_1_001470	Nfu_t_1_001470	Nfu_c_1_001470	ENSLOCG00000006245	ENSG00000091622	PITPNM3
14510.2	15160	18800.4	10986.8	15161.3	7471.03		13825.8	16174.4		8002.96	15848.2	Nfu_p_1_001471_S323_M1	Nfu_p_1_001471	Nfu_g_1_000611	wu:fk08b02	Nfu_p_1_001471	Nfu_t_1_001471	Nfu_c_1_001471	ENSLOCG00000006245	ENSG00000091622	PITPNM3
14510.2	15160	18800.4	10986.8	15161.3	7471.03		13825.8	16174.4		8002.96	15848.2	Nfu_p_1_001472_S317_M1	Nfu_p_1_001472	Nfu_g_1_000611	wu:fk08b02	Nfu_p_1_001472	Nfu_t_1_001472	Nfu_c_1_001472	ENSLOCG00000006245	ENSG00000091622	PITPNM3
14510.2	15160	18800.4	10986.8	15161.3	7471.03		13825.8	16174.4		8002.96	15848.2	Nfu_p_1_001473_S323_M1	Nfu_p_1_001473	Nfu_g_1_000611	wu:fk08b02	Nfu_p_1_001473	Nfu_t_1_001473	Nfu_c_1_001473	ENSLOCG00000006245	ENSG00000091622	PITPNM3
14510.2	15160	18800.4	10986.8	15161.3	7471.03		13825.8	16174.4		8002.96	15848.2	Nfu_p_1_001474_S96_M1	Nfu_p_1_001474	Nfu_g_1_000611	wu:fk08b02	Nfu_p_1_001474	Nfu_t_1_001474	Nfu_c_1_001474	ENSLOCG00000006245	ENSG00000091622	PITPNM3
476035	492472	511056	284642	283561		228236	352603	303919	325370	293683	187298	Nfu_p_1_001506_S308_M1	Nfu_p_1_001506	Nfu_g_1_000631	trip12	Nfu_p_1_001506	Nfu_t_1_001506	Nfu_c_1_001506	ENSLOCG00000008188	ENSG00000153827	TRIP12
476035	492472	511056	284642	283561		228236	352603	303919	325370	293683	187298	Nfu_p_1_001507_S350_M1	Nfu_p_1_001507	Nfu_g_1_000631	trip12	Nfu_p_1_001507	Nfu_t_1_001507	Nfu_c_1_001507	ENSLOCG00000008188	ENSG00000153827	TRIP12
476035	492472	511056	284642	283561		228236	352603	303919	325370	293683	187298	Nfu_p_1_001508_S350_M1	Nfu_p_1_001508	Nfu_g_1_000631	trip12	Nfu_p_1_001508	Nfu_t_1_001508	Nfu_c_1_001508	ENSLOCG00000008188	ENSG00000153827	TRIP12
476035	492472	511056	284642	283561		228236	352603	303919	325370	293683	187298	Nfu_p_1_001509_S308_M1	Nfu_p_1_001509	Nfu_g_1_000631	trip12	Nfu_p_1_001509	Nfu_t_1_001509	Nfu_c_1_001509	ENSLOCG00000008188	ENSG00000153827	TRIP12
186779	234887	141603	268573	252545		228510	213186	203167	180883	231528	325188	Nfu_p_1_001518_S167_M1	Nfu_p_1_001518	Nfu_g_1_000636	SH2B2	Nfu_p_1_001518	Nfu_t_1_001518	Nfu_c_1_001518	ENSLOCG00000001510	ENSG00000160999	SH2B2
186779	234887	141603	268573	252545		228510	213186	203167	180883	231528	325188	Nfu_p_1_001519_S167_M1	Nfu_p_1_001519	Nfu_g_1_000636	SH2B2	Nfu_p_1_001519	Nfu_t_1_001519	Nfu_c_1_001519	ENSLOCG00000001510	ENSG00000160999	SH2B2
12650.8	11685.2		5662.67	18294	12461.5	5343.75	16225.5	11426.1		15181.2	5304.78	Nfu_p_1_001518_S206_M1	Nfu_p_1_001518	Nfu_g_1_000636	SH2B2	Nfu_p_1_001518	Nfu_t_1_001518	Nfu_c_1_001518	ENSLOCG00000001510	ENSG00000160999	SH2B2
12650.8	11685.2		5662.67	18294	12461.5	5343.75	16225.5	11426.1		15181.2	5304.78	Nfu_p_1_001519_S206_M1	Nfu_p_1_001519	Nfu_g_1_000636	SH2B2	Nfu_p_1_001519	Nfu_t_1_001519	Nfu_c_1_001519	ENSLOCG00000001510	ENSG00000160999	SH2B2
4189.24	8060.62	11438.1	4319.61	7975.72	11710.7	16268.3	6068.66	9859.7	29240.2	7950.01	19815.2	Nfu_p_1_001535_S969_M1	Nfu_p_1_001535	Nfu_g_1_000642	plch1	Nfu_p_1_001535	Nfu_t_1_001535	Nfu_c_1_001535	ENSLOCG00000003130	ENSG00000114805	PLCH1
4189.24	8060.62	11438.1	4319.61	7975.72	11710.7	16268.3	6068.66	9859.7	29240.2	7950.01	19815.2	Nfu_p_1_001536_S969_M1	Nfu_p_1_001536	Nfu_g_1_000642	plch1	Nfu_p_1_001536	Nfu_t_1_001536	Nfu_c_1_001536	ENSLOCG00000003130	ENSG00000114805	PLCH1
4189.24	8060.62	11438.1	4319.61	7975.72	11710.7	16268.3	6068.66	9859.7	29240.2	7950.01	19815.2	Nfu_p_1_001537_S977_M1	Nfu_p_1_001537	Nfu_g_1_000642	plch1	Nfu_p_1_001537	Nfu_t_1_001537	Nfu_c_1_001537	ENSLOCG00000003130	ENSG00000114805	PLCH1
227261	171146	160906	84107.1	253680	127991	153832	247046	119394	154752	217552	228721	Nfu_p_1_001543_S783_M1	Nfu_p_1_001543	Nfu_g_1_000645	ncam1b	Nfu_p_1_001543	Nfu_t_1_001543	Nfu_c_1_001543	ENSLOCG00000004658	ENSG00000149294	NCAM1
227261	171146	160906	84107.1	253680	127991	153832	247046	119394	154752	217552	228721	Nfu_p_1_001544_S783_M1	Nfu_p_1_001544	Nfu_g_1_000645	ncam1b	Nfu_p_1_001544	Nfu_t_1_001544	Nfu_c_1_001544	ENSLOCG00000004658	ENSG00000149294	NCAM1
227261	171146	160906	84107.1	253680	127991	153832	247046	119394	154752	217552	228721	Nfu_p_1_001545_S775_M1	Nfu_p_1_001545	Nfu_g_1_000645	ncam1b	Nfu_p_1_001545	Nfu_t_1_001545	Nfu_c_1_001545	ENSLOCG00000004658	ENSG00000149294	NCAM1
227261	171146	160906	84107.1	253680	127991	153832	247046	119394	154752	217552	228721	Nfu_p_1_001546_S775_M1	Nfu_p_1_001546	Nfu_g_1_000645	ncam1b	Nfu_p_1_001546	Nfu_t_1_001546	Nfu_c_1_001546	ENSLOCG00000004658	ENSG00000149294	NCAM1
227261	171146	160906	84107.1	253680	127991	153832	247046	119394	154752	217552	228721	Nfu_p_1_001547_S765_M1	Nfu_p_1_001547	Nfu_g_1_000645	ncam1b	Nfu_p_1_001547	Nfu_t_1_001547	Nfu_c_1_001547	ENSLOCG00000004658	ENSG00000149294	NCAM1
145367	200933	227609	130814	113927	75376.2	120009	105714	105947	112824	95865.5	76204.7	Nfu_p_1_001611_S924_M1	Nfu_p_1_001611	Nfu_g_1_000657	CABZ01041002.1	Nfu_p_1_001611	Nfu_t_1_001611	Nfu_c_1_001611	ENSLOCG00000015958	ENSG00000101384	JAG1
75130.5	45624.7	8828.33	60380.4	24843.6		55477.2	48680.8	22898.2		7434.02	3040.93	Nfu_p_1_001611_S915_M1	Nfu_p_1_001611	Nfu_g_1_000657	CABZ01041002.1	Nfu_p_1_001611	Nfu_t_1_001611	Nfu_c_1_001611	ENSLOCG00000015958	ENSG00000101384	JAG1
135340	136676	148098	162198	92470.2	19124.2	178330	146798	173063	174636	106448	121099	Nfu_p_1_001664_S363_M1	Nfu_p_1_001664	Nfu_g_1_000686	dixdc1a	Nfu_p_1_001664	Nfu_t_1_001664	Nfu_c_1_001664	ENSLOCG00000001475	ENSG00000150764	DIXDC1
79394	62065.6	80837.4	62958.7	57218.6		49640	65334.2	74234.5	84318.9	41960.7	56255.5	Nfu_p_1_001664_S364_M1	Nfu_p_1_001664	Nfu_g_1_000686	dixdc1a	Nfu_p_1_001664	Nfu_t_1_001664	Nfu_c_1_001664	ENSLOCG00000001475	ENSG00000150764	DIXDC1
2328.64	3454.3	3719.24	2504.24	2949.54		4029.43	2358.34	2769.8	2183.8	1821.07	2341.33	Nfu_p_1_001664_T384_M1	Nfu_p_1_001664	Nfu_g_1_000686	dixdc1a	Nfu_p_1_001664	Nfu_t_1_001664	Nfu_c_1_001664	ENSLOCG00000001475	ENSG00000150764	DIXDC1
16337.4	19928	17404.7	6129.87	8325.01	1076.92	1895.46	4940.49	8232.55	2303.3	4672.62	10999.2	Nfu_p_1_001664_S271_M1	Nfu_p_1_001664	Nfu_g_1_000686	dixdc1a	Nfu_p_1_001664	Nfu_t_1_001664	Nfu_c_1_001664	ENSLOCG00000001475	ENSG00000150764	DIXDC1
16562.5	22211.4	15740.1	18504.1	17413		29064.7	9725.35	15357.3	88651.1	15367.2	14719.9	Nfu_p_1_001665_S46_M1	Nfu_p_1_001665	Nfu_g_1_000687	ywhag2	Nfu_p_1_001665	Nfu_t_1_001665	Nfu_c_1_001665	ENSLOCG00000002919	ENSG00000170027	YWHAG
17113.3	20556.8	23122.6	18239				17363.9	26079.7		24617.7	23228.7	Nfu_p_1_001665_S29_M1	Nfu_p_1_001665	Nfu_g_1_000687	ywhag2	Nfu_p_1_001665	Nfu_t_1_001665	Nfu_c_1_001665	ENSLOCG00000002919	ENSG00000170027	YWHAG
270498	382557	309271	199261	175721		157274	177120	143250	166413	108852	145103	Nfu_p_1_001676_S504_M1	Nfu_p_1_001676	Nfu_g_1_000696	slc1a5	Nfu_p_1_001676	Nfu_t_1_001676	Nfu_c_1_001676	ENSLOCG00000014907	ENSG00000105281	SLC1A5
43923.5	49792.4	32991.8	38213.5	8028.23	23512.4	17065.8	24647.5	12505.2	1443.61	5807.58	13287.1	Nfu_p_1_001676_S490_M1	Nfu_p_1_001676	Nfu_g_1_000696	slc1a5	Nfu_p_1_001676	Nfu_t_1_001676	Nfu_c_1_001676	ENSLOCG00000014907	ENSG00000105281	SLC1A5
311728	478393	538408	574940	378689		383989	409284	644062	325277	304599	428850	Nfu_p_1_001695_S929_M1	Nfu_p_1_001695	Nfu_g_1_000707	SYNRG	Nfu_p_1_001695	Nfu_t_1_001695	Nfu_c_1_001695	ENSLOCG00000005903	ENSG00000275066	SYNRG
311728	478393	538408	574940	378689		383989	409284	644062	325277	304599	428850	Nfu_p_1_001696_S837_M1	Nfu_p_1_001696	Nfu_g_1_000707	SYNRG	Nfu_p_1_001696	Nfu_t_1_001696	Nfu_c_1_001696	ENSLOCG00000005903	ENSG00000275066	SYNRG
311728	478393	538408	574940	378689		383989	409284	644062	325277	304599	428850	Nfu_p_1_001697_S929_M1	Nfu_p_1_001697	Nfu_g_1_000707	SYNRG	Nfu_p_1_001697	Nfu_t_1_001697	Nfu_c_1_001697	ENSLOCG00000005903	ENSG00000275066	SYNRG
311728	478393	538408	574940	378689		383989	409284	644062	325277	304599	428850	Nfu_p_1_001698_S930_M1	Nfu_p_1_001698	Nfu_g_1_000707	SYNRG	Nfu_p_1_001698	Nfu_t_1_001698	Nfu_c_1_001698	ENSLOCG00000005903	ENSG00000275066	SYNRG
311728	478393	538408	574940	378689		383989	409284	644062	325277	304599	428850	Nfu_p_1_001699_S723_M1	Nfu_p_1_001699	Nfu_g_1_000707	SYNRG	Nfu_p_1_001699	Nfu_t_1_001699	Nfu_c_1_001699	ENSLOCG00000005903	ENSG00000275066	SYNRG
311728	478393	538408	574940	378689		383989	409284	644062	325277	304599	428850	Nfu_p_1_001700_S836_M1	Nfu_p_1_001700	Nfu_g_1_000707	SYNRG	Nfu_p_1_001700	Nfu_t_1_001700	Nfu_c_1_001700	ENSLOCG00000005903	ENSG00000275066	SYNRG
311728	478393	538408	574940	378689		383989	409284	644062	325277	304599	428850	Nfu_p_1_001701_S837_M1	Nfu_p_1_001701	Nfu_g_1_000707	SYNRG	Nfu_p_1_001701	Nfu_t_1_001701	Nfu_c_1_001701	ENSLOCG00000005903	ENSG00000275066	SYNRG
311728	478393	538408	574940	378689		383989	409284	644062	325277	304599	428850	Nfu_p_1_001702_S930_M1	Nfu_p_1_001702	Nfu_g_1_000707	SYNRG	Nfu_p_1_001702	Nfu_t_1_001702	Nfu_c_1_001702	ENSLOCG00000005903	ENSG00000275066	SYNRG
311728	478393	538408	574940	378689		383989	409284	644062	325277	304599	428850	Nfu_p_1_001703_S722_M1	Nfu_p_1_001703	Nfu_g_1_000707	SYNRG	Nfu_p_1_001703	Nfu_t_1_001703	Nfu_c_1_001703	ENSLOCG00000005903	ENSG00000275066	SYNRG
311728	478393	538408	574940	378689		383989	409284	644062	325277	304599	428850	Nfu_p_1_001704_S723_M1	Nfu_p_1_001704	Nfu_g_1_000707	SYNRG	Nfu_p_1_001704	Nfu_t_1_001704	Nfu_c_1_001704	ENSLOCG00000005903	ENSG00000275066	SYNRG
311728	478393	538408	574940	378689		383989	409284	644062	325277	304599	428850	Nfu_p_1_001705_S837_M1	Nfu_p_1_001705	Nfu_g_1_000707	SYNRG	Nfu_p_1_001705	Nfu_t_1_001705	Nfu_c_1_001705	ENSLOCG00000005903	ENSG00000275066	SYNRG
311728	478393	538408	574940	378689		383989	409284	644062	325277	304599	428850	Nfu_p_1_001706_S723_M1	Nfu_p_1_001706	Nfu_g_1_000707	SYNRG	Nfu_p_1_001706	Nfu_t_1_001706	Nfu_c_1_001706	ENSLOCG00000005903	ENSG00000275066	SYNRG
311728	478393	538408	574940	378689		383989	409284	644062	325277	304599	428850	Nfu_p_1_001707_S649_M1	Nfu_p_1_001707	Nfu_g_1_000707	SYNRG	Nfu_p_1_001707	Nfu_t_1_001707	Nfu_c_1_001707	ENSLOCG00000005903	ENSG00000275066	SYNRG
311728	478393	538408	574940	378689		383989	409284	644062	325277	304599	428850	Nfu_p_1_001708_S524_M1	Nfu_p_1_001708	Nfu_g_1_000707	SYNRG	Nfu_p_1_001708	Nfu_t_1_001708	Nfu_c_1_001708	ENSLOCG00000005903	ENSG00000275066	SYNRG
311728	478393	538408	574940	378689		383989	409284	644062	325277	304599	428850	Nfu_p_1_001710_S524_M1	Nfu_p_1_001710	Nfu_g_1_000707	SYNRG	Nfu_p_1_001710	Nfu_t_1_001710	Nfu_c_1_001710	ENSLOCG00000005903	ENSG00000275066	SYNRG
311728	478393	538408	574940	378689		383989	409284	644062	325277	304599	428850	Nfu_p_1_001712_S524_M1	Nfu_p_1_001712	Nfu_g_1_000707	SYNRG	Nfu_p_1_001712	Nfu_t_1_001712	Nfu_c_1_001712	ENSLOCG00000005903	ENSG00000275066	SYNRG
311728	478393	538408	574940	378689		383989	409284	644062	325277	304599	428850	Nfu_p_1_001713_S524_M1	Nfu_p_1_001713	Nfu_g_1_000707	SYNRG	Nfu_p_1_001713	Nfu_t_1_001713	Nfu_c_1_001713	ENSLOCG00000005903	ENSG00000275066	SYNRG
311728	478393	538408	574940	378689		383989	409284	644062	325277	304599	428850	Nfu_p_1_001714_S524_M1	Nfu_p_1_001714	Nfu_g_1_000707	SYNRG	Nfu_p_1_001714	Nfu_t_1_001714	Nfu_c_1_001714	ENSLOCG00000005903	ENSG00000275066	SYNRG
311728	478393	538408	574940	378689		383989	409284	644062	325277	304599	428850	Nfu_p_1_001716_S524_M1	Nfu_p_1_001716	Nfu_g_1_000707	SYNRG	Nfu_p_1_001716	Nfu_t_1_001716	Nfu_c_1_001716	ENSLOCG00000005903	ENSG00000275066	SYNRG
311728	478393	538408	574940	378689		383989	409284	644062	325277	304599	428850	Nfu_p_1_001718_S600_M1	Nfu_p_1_001718	Nfu_g_1_000707	SYNRG	Nfu_p_1_001718	Nfu_t_1_001718	Nfu_c_1_001718	ENSLOCG00000005903	ENSG00000275066	SYNRG
311728	478393	538408	574940	378689		383989	409284	644062	325277	304599	428850	Nfu_p_1_001720_S650_M1	Nfu_p_1_001720	Nfu_g_1_000707	SYNRG	Nfu_p_1_001720	Nfu_t_1_001720	Nfu_c_1_001720	ENSLOCG00000005903	ENSG00000275066	SYNRG
311728	478393	538408	574940	378689		383989	409284	644062	325277	304599	428850	Nfu_p_1_001721_S524_M1	Nfu_p_1_001721	Nfu_g_1_000707	SYNRG	Nfu_p_1_001721	Nfu_t_1_001721	Nfu_c_1_001721	ENSLOCG00000005903	ENSG00000275066	SYNRG
226641	265968	289534	168425	317509		206880	254225	348138	233503	194979	263854	Nfu_p_1_001695_S699_M1	Nfu_p_1_001695	Nfu_g_1_000707	SYNRG	Nfu_p_1_001695	Nfu_t_1_001695	Nfu_c_1_001695	ENSLOCG00000005903	ENSG00000275066	SYNRG
226641	265968	289534	168425	317509		206880	254225	348138	233503	194979	263854	Nfu_p_1_001696_S607_M1	Nfu_p_1_001696	Nfu_g_1_000707	SYNRG	Nfu_p_1_001696	Nfu_t_1_001696	Nfu_c_1_001696	ENSLOCG00000005903	ENSG00000275066	SYNRG
226641	265968	289534	168425	317509		206880	254225	348138	233503	194979	263854	Nfu_p_1_001697_S699_M1	Nfu_p_1_001697	Nfu_g_1_000707	SYNRG	Nfu_p_1_001697	Nfu_t_1_001697	Nfu_c_1_001697	ENSLOCG00000005903	ENSG00000275066	SYNRG
226641	265968	289534	168425	317509		206880	254225	348138	233503	194979	263854	Nfu_p_1_001698_S700_M1	Nfu_p_1_001698	Nfu_g_1_000707	SYNRG	Nfu_p_1_001698	Nfu_t_1_001698	Nfu_c_1_001698	ENSLOCG00000005903	ENSG00000275066	SYNRG
226641	265968	289534	168425	317509		206880	254225	348138	233503	194979	263854	Nfu_p_1_001699_S493_M1	Nfu_p_1_001699	Nfu_g_1_000707	SYNRG	Nfu_p_1_001699	Nfu_t_1_001699	Nfu_c_1_001699	ENSLOCG00000005903	ENSG00000275066	SYNRG
226641	265968	289534	168425	317509		206880	254225	348138	233503	194979	263854	Nfu_p_1_001700_S606_M1	Nfu_p_1_001700	Nfu_g_1_000707	SYNRG	Nfu_p_1_001700	Nfu_t_1_001700	Nfu_c_1_001700	ENSLOCG00000005903	ENSG00000275066	SYNRG
226641	265968	289534	168425	317509		206880	254225	348138	233503	194979	263854	Nfu_p_1_001701_S607_M1	Nfu_p_1_001701	Nfu_g_1_000707	SYNRG	Nfu_p_1_001701	Nfu_t_1_001701	Nfu_c_1_001701	ENSLOCG00000005903	ENSG00000275066	SYNRG
226641	265968	289534	168425	317509		206880	254225	348138	233503	194979	263854	Nfu_p_1_001702_S700_M1	Nfu_p_1_001702	Nfu_g_1_000707	SYNRG	Nfu_p_1_001702	Nfu_t_1_001702	Nfu_c_1_001702	ENSLOCG00000005903	ENSG00000275066	SYNRG
226641	265968	289534	168425	317509		206880	254225	348138	233503	194979	263854	Nfu_p_1_001703_S492_M1	Nfu_p_1_001703	Nfu_g_1_000707	SYNRG	Nfu_p_1_001703	Nfu_t_1_001703	Nfu_c_1_001703	ENSLOCG00000005903	ENSG00000275066	SYNRG
226641	265968	289534	168425	317509		206880	254225	348138	233503	194979	263854	Nfu_p_1_001704_S493_M1	Nfu_p_1_001704	Nfu_g_1_000707	SYNRG	Nfu_p_1_001704	Nfu_t_1_001704	Nfu_c_1_001704	ENSLOCG00000005903	ENSG00000275066	SYNRG
226641	265968	289534	168425	317509		206880	254225	348138	233503	194979	263854	Nfu_p_1_001705_S607_M1	Nfu_p_1_001705	Nfu_g_1_000707	SYNRG	Nfu_p_1_001705	Nfu_t_1_001705	Nfu_c_1_001705	ENSLOCG00000005903	ENSG00000275066	SYNRG
226641	265968	289534	168425	317509		206880	254225	348138	233503	194979	263854	Nfu_p_1_001706_S493_M1	Nfu_p_1_001706	Nfu_g_1_000707	SYNRG	Nfu_p_1_001706	Nfu_t_1_001706	Nfu_c_1_001706	ENSLOCG00000005903	ENSG00000275066	SYNRG
226641	265968	289534	168425	317509		206880	254225	348138	233503	194979	263854	Nfu_p_1_001707_S419_M1	Nfu_p_1_001707	Nfu_g_1_000707	SYNRG	Nfu_p_1_001707	Nfu_t_1_001707	Nfu_c_1_001707	ENSLOCG00000005903	ENSG00000275066	SYNRG
226641	265968	289534	168425	317509		206880	254225	348138	233503	194979	263854	Nfu_p_1_001708_S294_M1	Nfu_p_1_001708	Nfu_g_1_000707	SYNRG	Nfu_p_1_001708	Nfu_t_1_001708	Nfu_c_1_001708	ENSLOCG00000005903	ENSG00000275066	SYNRG
226641	265968	289534	168425	317509		206880	254225	348138	233503	194979	263854	Nfu_p_1_001710_S294_M1	Nfu_p_1_001710	Nfu_g_1_000707	SYNRG	Nfu_p_1_001710	Nfu_t_1_001710	Nfu_c_1_001710	ENSLOCG00000005903	ENSG00000275066	SYNRG
226641	265968	289534	168425	317509		206880	254225	348138	233503	194979	263854	Nfu_p_1_001712_S294_M1	Nfu_p_1_001712	Nfu_g_1_000707	SYNRG	Nfu_p_1_001712	Nfu_t_1_001712	Nfu_c_1_001712	ENSLOCG00000005903	ENSG00000275066	SYNRG
226641	265968	289534	168425	317509		206880	254225	348138	233503	194979	263854	Nfu_p_1_001713_S294_M1	Nfu_p_1_001713	Nfu_g_1_000707	SYNRG	Nfu_p_1_001713	Nfu_t_1_001713	Nfu_c_1_001713	ENSLOCG00000005903	ENSG00000275066	SYNRG
226641	265968	289534	168425	317509		206880	254225	348138	233503	194979	263854	Nfu_p_1_001714_S294_M1	Nfu_p_1_001714	Nfu_g_1_000707	SYNRG	Nfu_p_1_001714	Nfu_t_1_001714	Nfu_c_1_001714	ENSLOCG00000005903	ENSG00000275066	SYNRG
226641	265968	289534	168425	317509		206880	254225	348138	233503	194979	263854	Nfu_p_1_001716_S294_M1	Nfu_p_1_001716	Nfu_g_1_000707	SYNRG	Nfu_p_1_001716	Nfu_t_1_001716	Nfu_c_1_001716	ENSLOCG00000005903	ENSG00000275066	SYNRG
226641	265968	289534	168425	317509		206880	254225	348138	233503	194979	263854	Nfu_p_1_001718_S370_M1	Nfu_p_1_001718	Nfu_g_1_000707	SYNRG	Nfu_p_1_001718	Nfu_t_1_001718	Nfu_c_1_001718	ENSLOCG00000005903	ENSG00000275066	SYNRG
226641	265968	289534	168425	317509		206880	254225	348138	233503	194979	263854	Nfu_p_1_001720_S420_M1	Nfu_p_1_001720	Nfu_g_1_000707	SYNRG	Nfu_p_1_001720	Nfu_t_1_001720	Nfu_c_1_001720	ENSLOCG00000005903	ENSG00000275066	SYNRG
226641	265968	289534	168425	317509		206880	254225	348138	233503	194979	263854	Nfu_p_1_001721_S294_M1	Nfu_p_1_001721	Nfu_g_1_000707	SYNRG	Nfu_p_1_001721	Nfu_t_1_001721	Nfu_c_1_001721	ENSLOCG00000005903	ENSG00000275066	SYNRG
41291.3	95508.6	119488	102715	83898	27384.8	128873	99114.9	136320	158498	77622.6	105261	Nfu_p_1_001695_S640_M1	Nfu_p_1_001695	Nfu_g_1_000707	SYNRG	Nfu_p_1_001695	Nfu_t_1_001695	Nfu_c_1_001695	ENSLOCG00000005903	ENSG00000275066	SYNRG
41291.3	95508.6	119488	102715	83898	27384.8	128873	99114.9	136320	158498	77622.6	105261	Nfu_p_1_001696_S548_M1	Nfu_p_1_001696	Nfu_g_1_000707	SYNRG	Nfu_p_1_001696	Nfu_t_1_001696	Nfu_c_1_001696	ENSLOCG00000005903	ENSG00000275066	SYNRG
41291.3	95508.6	119488	102715	83898	27384.8	128873	99114.9	136320	158498	77622.6	105261	Nfu_p_1_001697_S640_M1	Nfu_p_1_001697	Nfu_g_1_000707	SYNRG	Nfu_p_1_001697	Nfu_t_1_001697	Nfu_c_1_001697	ENSLOCG00000005903	ENSG00000275066	SYNRG
41291.3	95508.6	119488	102715	83898	27384.8	128873	99114.9	136320	158498	77622.6	105261	Nfu_p_1_001698_S641_M1	Nfu_p_1_001698	Nfu_g_1_000707	SYNRG	Nfu_p_1_001698	Nfu_t_1_001698	Nfu_c_1_001698	ENSLOCG00000005903	ENSG00000275066	SYNRG
41291.3	95508.6	119488	102715	83898	27384.8	128873	99114.9	136320	158498	77622.6	105261	Nfu_p_1_001699_S434_M1	Nfu_p_1_001699	Nfu_g_1_000707	SYNRG	Nfu_p_1_001699	Nfu_t_1_001699	Nfu_c_1_001699	ENSLOCG00000005903	ENSG00000275066	SYNRG
41291.3	95508.6	119488	102715	83898	27384.8	128873	99114.9	136320	158498	77622.6	105261	Nfu_p_1_001700_S547_M1	Nfu_p_1_001700	Nfu_g_1_000707	SYNRG	Nfu_p_1_001700	Nfu_t_1_001700	Nfu_c_1_001700	ENSLOCG00000005903	ENSG00000275066	SYNRG
41291.3	95508.6	119488	102715	83898	27384.8	128873	99114.9	136320	158498	77622.6	105261	Nfu_p_1_001701_S548_M1	Nfu_p_1_001701	Nfu_g_1_000707	SYNRG	Nfu_p_1_001701	Nfu_t_1_001701	Nfu_c_1_001701	ENSLOCG00000005903	ENSG00000275066	SYNRG
41291.3	95508.6	119488	102715	83898	27384.8	128873	99114.9	136320	158498	77622.6	105261	Nfu_p_1_001702_S641_M1	Nfu_p_1_001702	Nfu_g_1_000707	SYNRG	Nfu_p_1_001702	Nfu_t_1_001702	Nfu_c_1_001702	ENSLOCG00000005903	ENSG00000275066	SYNRG
41291.3	95508.6	119488	102715	83898	27384.8	128873	99114.9	136320	158498	77622.6	105261	Nfu_p_1_001703_S433_M1	Nfu_p_1_001703	Nfu_g_1_000707	SYNRG	Nfu_p_1_001703	Nfu_t_1_001703	Nfu_c_1_001703	ENSLOCG00000005903	ENSG00000275066	SYNRG
41291.3	95508.6	119488	102715	83898	27384.8	128873	99114.9	136320	158498	77622.6	105261	Nfu_p_1_001704_S434_M1	Nfu_p_1_001704	Nfu_g_1_000707	SYNRG	Nfu_p_1_001704	Nfu_t_1_001704	Nfu_c_1_001704	ENSLOCG00000005903	ENSG00000275066	SYNRG
41291.3	95508.6	119488	102715	83898	27384.8	128873	99114.9	136320	158498	77622.6	105261	Nfu_p_1_001705_S548_M1	Nfu_p_1_001705	Nfu_g_1_000707	SYNRG	Nfu_p_1_001705	Nfu_t_1_001705	Nfu_c_1_001705	ENSLOCG00000005903	ENSG00000275066	SYNRG
41291.3	95508.6	119488	102715	83898	27384.8	128873	99114.9	136320	158498	77622.6	105261	Nfu_p_1_001706_S434_M1	Nfu_p_1_001706	Nfu_g_1_000707	SYNRG	Nfu_p_1_001706	Nfu_t_1_001706	Nfu_c_1_001706	ENSLOCG00000005903	ENSG00000275066	SYNRG
41291.3	95508.6	119488	102715	83898	27384.8	128873	99114.9	136320	158498	77622.6	105261	Nfu_p_1_001707_S360_M1	Nfu_p_1_001707	Nfu_g_1_000707	SYNRG	Nfu_p_1_001707	Nfu_t_1_001707	Nfu_c_1_001707	ENSLOCG00000005903	ENSG00000275066	SYNRG
41291.3	95508.6	119488	102715	83898	27384.8	128873	99114.9	136320	158498	77622.6	105261	Nfu_p_1_001708_S235_M1	Nfu_p_1_001708	Nfu_g_1_000707	SYNRG	Nfu_p_1_001708	Nfu_t_1_001708	Nfu_c_1_001708	ENSLOCG00000005903	ENSG00000275066	SYNRG
41291.3	95508.6	119488	102715	83898	27384.8	128873	99114.9	136320	158498	77622.6	105261	Nfu_p_1_001710_S235_M1	Nfu_p_1_001710	Nfu_g_1_000707	SYNRG	Nfu_p_1_001710	Nfu_t_1_001710	Nfu_c_1_001710	ENSLOCG00000005903	ENSG00000275066	SYNRG
41291.3	95508.6	119488	102715	83898	27384.8	128873	99114.9	136320	158498	77622.6	105261	Nfu_p_1_001712_S235_M1	Nfu_p_1_001712	Nfu_g_1_000707	SYNRG	Nfu_p_1_001712	Nfu_t_1_001712	Nfu_c_1_001712	ENSLOCG00000005903	ENSG00000275066	SYNRG
41291.3	95508.6	119488	102715	83898	27384.8	128873	99114.9	136320	158498	77622.6	105261	Nfu_p_1_001713_S235_M1	Nfu_p_1_001713	Nfu_g_1_000707	SYNRG	Nfu_p_1_001713	Nfu_t_1_001713	Nfu_c_1_001713	ENSLOCG00000005903	ENSG00000275066	SYNRG
41291.3	95508.6	119488	102715	83898	27384.8	128873	99114.9	136320	158498	77622.6	105261	Nfu_p_1_001714_S235_M1	Nfu_p_1_001714	Nfu_g_1_000707	SYNRG	Nfu_p_1_001714	Nfu_t_1_001714	Nfu_c_1_001714	ENSLOCG00000005903	ENSG00000275066	SYNRG
41291.3	95508.6	119488	102715	83898	27384.8	128873	99114.9	136320	158498	77622.6	105261	Nfu_p_1_001716_S235_M1	Nfu_p_1_001716	Nfu_g_1_000707	SYNRG	Nfu_p_1_001716	Nfu_t_1_001716	Nfu_c_1_001716	ENSLOCG00000005903	ENSG00000275066	SYNRG
41291.3	95508.6	119488	102715	83898	27384.8	128873	99114.9	136320	158498	77622.6	105261	Nfu_p_1_001718_S311_M1	Nfu_p_1_001718	Nfu_g_1_000707	SYNRG	Nfu_p_1_001718	Nfu_t_1_001718	Nfu_c_1_001718	ENSLOCG00000005903	ENSG00000275066	SYNRG
41291.3	95508.6	119488	102715	83898	27384.8	128873	99114.9	136320	158498	77622.6	105261	Nfu_p_1_001720_S361_M1	Nfu_p_1_001720	Nfu_g_1_000707	SYNRG	Nfu_p_1_001720	Nfu_t_1_001720	Nfu_c_1_001720	ENSLOCG00000005903	ENSG00000275066	SYNRG
41291.3	95508.6	119488	102715	83898	27384.8	128873	99114.9	136320	158498	77622.6	105261	Nfu_p_1_001721_S235_M1	Nfu_p_1_001721	Nfu_g_1_000707	SYNRG	Nfu_p_1_001721	Nfu_t_1_001721	Nfu_c_1_001721	ENSLOCG00000005903	ENSG00000275066	SYNRG
31914	29160.3	36515.1	27726.9	21890.5		19988.3	20014.1	30982.7		23417.8	23420.7	Nfu_p_1_001695_S1184_M1	Nfu_p_1_001695	Nfu_g_1_000707	SYNRG	Nfu_p_1_001695	Nfu_t_1_001695	Nfu_c_1_001695	ENSLOCG00000005903	ENSG00000275066	SYNRG
31914	29160.3	36515.1	27726.9	21890.5		19988.3	20014.1	30982.7		23417.8	23420.7	Nfu_p_1_001696_S1092_M1	Nfu_p_1_001696	Nfu_g_1_000707	SYNRG	Nfu_p_1_001696	Nfu_t_1_001696	Nfu_c_1_001696	ENSLOCG00000005903	ENSG00000275066	SYNRG
31914	29160.3	36515.1	27726.9	21890.5		19988.3	20014.1	30982.7		23417.8	23420.7	Nfu_p_1_001697_S1184_M1	Nfu_p_1_001697	Nfu_g_1_000707	SYNRG	Nfu_p_1_001697	Nfu_t_1_001697	Nfu_c_1_001697	ENSLOCG00000005903	ENSG00000275066	SYNRG
31914	29160.3	36515.1	27726.9	21890.5		19988.3	20014.1	30982.7		23417.8	23420.7	Nfu_p_1_001698_S1185_M1	Nfu_p_1_001698	Nfu_g_1_000707	SYNRG	Nfu_p_1_001698	Nfu_t_1_001698	Nfu_c_1_001698	ENSLOCG00000005903	ENSG00000275066	SYNRG
31914	29160.3	36515.1	27726.9	21890.5		19988.3	20014.1	30982.7		23417.8	23420.7	Nfu_p_1_001699_S978_M1	Nfu_p_1_001699	Nfu_g_1_000707	SYNRG	Nfu_p_1_001699	Nfu_t_1_001699	Nfu_c_1_001699	ENSLOCG00000005903	ENSG00000275066	SYNRG
31914	29160.3	36515.1	27726.9	21890.5		19988.3	20014.1	30982.7		23417.8	23420.7	Nfu_p_1_001700_S1091_M1	Nfu_p_1_001700	Nfu_g_1_000707	SYNRG	Nfu_p_1_001700	Nfu_t_1_001700	Nfu_c_1_001700	ENSLOCG00000005903	ENSG00000275066	SYNRG
31914	29160.3	36515.1	27726.9	21890.5		19988.3	20014.1	30982.7		23417.8	23420.7	Nfu_p_1_001701_S1092_M1	Nfu_p_1_001701	Nfu_g_1_000707	SYNRG	Nfu_p_1_001701	Nfu_t_1_001701	Nfu_c_1_001701	ENSLOCG00000005903	ENSG00000275066	SYNRG
31914	29160.3	36515.1	27726.9	21890.5		19988.3	20014.1	30982.7		23417.8	23420.7	Nfu_p_1_001702_S1185_M1	Nfu_p_1_001702	Nfu_g_1_000707	SYNRG	Nfu_p_1_001702	Nfu_t_1_001702	Nfu_c_1_001702	ENSLOCG00000005903	ENSG00000275066	SYNRG
31914	29160.3	36515.1	27726.9	21890.5		19988.3	20014.1	30982.7		23417.8	23420.7	Nfu_p_1_001703_S977_M1	Nfu_p_1_001703	Nfu_g_1_000707	SYNRG	Nfu_p_1_001703	Nfu_t_1_001703	Nfu_c_1_001703	ENSLOCG00000005903	ENSG00000275066	SYNRG
31914	29160.3	36515.1	27726.9	21890.5		19988.3	20014.1	30982.7		23417.8	23420.7	Nfu_p_1_001704_S978_M1	Nfu_p_1_001704	Nfu_g_1_000707	SYNRG	Nfu_p_1_001704	Nfu_t_1_001704	Nfu_c_1_001704	ENSLOCG00000005903	ENSG00000275066	SYNRG
31914	29160.3	36515.1	27726.9	21890.5		19988.3	20014.1	30982.7		23417.8	23420.7	Nfu_p_1_001705_S1092_M1	Nfu_p_1_001705	Nfu_g_1_000707	SYNRG	Nfu_p_1_001705	Nfu_t_1_001705	Nfu_c_1_001705	ENSLOCG00000005903	ENSG00000275066	SYNRG
31914	29160.3	36515.1	27726.9	21890.5		19988.3	20014.1	30982.7		23417.8	23420.7	Nfu_p_1_001706_S978_M1	Nfu_p_1_001706	Nfu_g_1_000707	SYNRG	Nfu_p_1_001706	Nfu_t_1_001706	Nfu_c_1_001706	ENSLOCG00000005903	ENSG00000275066	SYNRG
31914	29160.3	36515.1	27726.9	21890.5		19988.3	20014.1	30982.7		23417.8	23420.7	Nfu_p_1_001707_S904_M1	Nfu_p_1_001707	Nfu_g_1_000707	SYNRG	Nfu_p_1_001707	Nfu_t_1_001707	Nfu_c_1_001707	ENSLOCG00000005903	ENSG00000275066	SYNRG
31914	29160.3	36515.1	27726.9	21890.5		19988.3	20014.1	30982.7		23417.8	23420.7	Nfu_p_1_001708_S779_M1	Nfu_p_1_001708	Nfu_g_1_000707	SYNRG	Nfu_p_1_001708	Nfu_t_1_001708	Nfu_c_1_001708	ENSLOCG00000005903	ENSG00000275066	SYNRG
31914	29160.3	36515.1	27726.9	21890.5		19988.3	20014.1	30982.7		23417.8	23420.7	Nfu_p_1_001710_S779_M1	Nfu_p_1_001710	Nfu_g_1_000707	SYNRG	Nfu_p_1_001710	Nfu_t_1_001710	Nfu_c_1_001710	ENSLOCG00000005903	ENSG00000275066	SYNRG
31914	29160.3	36515.1	27726.9	21890.5		19988.3	20014.1	30982.7		23417.8	23420.7	Nfu_p_1_001712_S779_M1	Nfu_p_1_001712	Nfu_g_1_000707	SYNRG	Nfu_p_1_001712	Nfu_t_1_001712	Nfu_c_1_001712	ENSLOCG00000005903	ENSG00000275066	SYNRG
31914	29160.3	36515.1	27726.9	21890.5		19988.3	20014.1	30982.7		23417.8	23420.7	Nfu_p_1_001713_S779_M1	Nfu_p_1_001713	Nfu_g_1_000707	SYNRG	Nfu_p_1_001713	Nfu_t_1_001713	Nfu_c_1_001713	ENSLOCG00000005903	ENSG00000275066	SYNRG
31914	29160.3	36515.1	27726.9	21890.5		19988.3	20014.1	30982.7		23417.8	23420.7	Nfu_p_1_001714_S779_M1	Nfu_p_1_001714	Nfu_g_1_000707	SYNRG	Nfu_p_1_001714	Nfu_t_1_001714	Nfu_c_1_001714	ENSLOCG00000005903	ENSG00000275066	SYNRG
31914	29160.3	36515.1	27726.9	21890.5		19988.3	20014.1	30982.7		23417.8	23420.7	Nfu_p_1_001716_S779_M1	Nfu_p_1_001716	Nfu_g_1_000707	SYNRG	Nfu_p_1_001716	Nfu_t_1_001716	Nfu_c_1_001716	ENSLOCG00000005903	ENSG00000275066	SYNRG
31914	29160.3	36515.1	27726.9	21890.5		19988.3	20014.1	30982.7		23417.8	23420.7	Nfu_p_1_001718_S855_M1	Nfu_p_1_001718	Nfu_g_1_000707	SYNRG	Nfu_p_1_001718	Nfu_t_1_001718	Nfu_c_1_001718	ENSLOCG00000005903	ENSG00000275066	SYNRG
31914	29160.3	36515.1	27726.9	21890.5		19988.3	20014.1	30982.7		23417.8	23420.7	Nfu_p_1_001720_S905_M1	Nfu_p_1_001720	Nfu_g_1_000707	SYNRG	Nfu_p_1_001720	Nfu_t_1_001720	Nfu_c_1_001720	ENSLOCG00000005903	ENSG00000275066	SYNRG
31914	29160.3	36515.1	27726.9	21890.5		19988.3	20014.1	30982.7		23417.8	23420.7	Nfu_p_1_001721_S779_M1	Nfu_p_1_001721	Nfu_g_1_000707	SYNRG	Nfu_p_1_001721	Nfu_t_1_001721	Nfu_c_1_001721	ENSLOCG00000005903	ENSG00000275066	SYNRG
12954.4	15593.5	12634.4		12509.5	15750.3	12873.1	13957.5	20007.3	18081.7	13068.8	10398.1	Nfu_p_1_001695_S883_M1	Nfu_p_1_001695	Nfu_g_1_000707	SYNRG	Nfu_p_1_001695	Nfu_t_1_001695	Nfu_c_1_001695	ENSLOCG00000005903	ENSG00000275066	SYNRG
12954.4	15593.5	12634.4		12509.5	15750.3	12873.1	13957.5	20007.3	18081.7	13068.8	10398.1	Nfu_p_1_001696_S791_M1	Nfu_p_1_001696	Nfu_g_1_000707	SYNRG	Nfu_p_1_001696	Nfu_t_1_001696	Nfu_c_1_001696	ENSLOCG00000005903	ENSG00000275066	SYNRG
12954.4	15593.5	12634.4		12509.5	15750.3	12873.1	13957.5	20007.3	18081.7	13068.8	10398.1	Nfu_p_1_001697_S883_M1	Nfu_p_1_001697	Nfu_g_1_000707	SYNRG	Nfu_p_1_001697	Nfu_t_1_001697	Nfu_c_1_001697	ENSLOCG00000005903	ENSG00000275066	SYNRG
12954.4	15593.5	12634.4		12509.5	15750.3	12873.1	13957.5	20007.3	18081.7	13068.8	10398.1	Nfu_p_1_001698_S884_M1	Nfu_p_1_001698	Nfu_g_1_000707	SYNRG	Nfu_p_1_001698	Nfu_t_1_001698	Nfu_c_1_001698	ENSLOCG00000005903	ENSG00000275066	SYNRG
12954.4	15593.5	12634.4		12509.5	15750.3	12873.1	13957.5	20007.3	18081.7	13068.8	10398.1	Nfu_p_1_001699_S677_M1	Nfu_p_1_001699	Nfu_g_1_000707	SYNRG	Nfu_p_1_001699	Nfu_t_1_001699	Nfu_c_1_001699	ENSLOCG00000005903	ENSG00000275066	SYNRG
12954.4	15593.5	12634.4		12509.5	15750.3	12873.1	13957.5	20007.3	18081.7	13068.8	10398.1	Nfu_p_1_001700_S790_M1	Nfu_p_1_001700	Nfu_g_1_000707	SYNRG	Nfu_p_1_001700	Nfu_t_1_001700	Nfu_c_1_001700	ENSLOCG00000005903	ENSG00000275066	SYNRG
12954.4	15593.5	12634.4		12509.5	15750.3	12873.1	13957.5	20007.3	18081.7	13068.8	10398.1	Nfu_p_1_001701_S791_M1	Nfu_p_1_001701	Nfu_g_1_000707	SYNRG	Nfu_p_1_001701	Nfu_t_1_001701	Nfu_c_1_001701	ENSLOCG00000005903	ENSG00000275066	SYNRG
12954.4	15593.5	12634.4		12509.5	15750.3	12873.1	13957.5	20007.3	18081.7	13068.8	10398.1	Nfu_p_1_001702_S884_M1	Nfu_p_1_001702	Nfu_g_1_000707	SYNRG	Nfu_p_1_001702	Nfu_t_1_001702	Nfu_c_1_001702	ENSLOCG00000005903	ENSG00000275066	SYNRG
12954.4	15593.5	12634.4		12509.5	15750.3	12873.1	13957.5	20007.3	18081.7	13068.8	10398.1	Nfu_p_1_001703_S676_M1	Nfu_p_1_001703	Nfu_g_1_000707	SYNRG	Nfu_p_1_001703	Nfu_t_1_001703	Nfu_c_1_001703	ENSLOCG00000005903	ENSG00000275066	SYNRG
12954.4	15593.5	12634.4		12509.5	15750.3	12873.1	13957.5	20007.3	18081.7	13068.8	10398.1	Nfu_p_1_001704_S677_M1	Nfu_p_1_001704	Nfu_g_1_000707	SYNRG	Nfu_p_1_001704	Nfu_t_1_001704	Nfu_c_1_001704	ENSLOCG00000005903	ENSG00000275066	SYNRG
12954.4	15593.5	12634.4		12509.5	15750.3	12873.1	13957.5	20007.3	18081.7	13068.8	10398.1	Nfu_p_1_001705_S791_M1	Nfu_p_1_001705	Nfu_g_1_000707	SYNRG	Nfu_p_1_001705	Nfu_t_1_001705	Nfu_c_1_001705	ENSLOCG00000005903	ENSG00000275066	SYNRG
12954.4	15593.5	12634.4		12509.5	15750.3	12873.1	13957.5	20007.3	18081.7	13068.8	10398.1	Nfu_p_1_001706_S677_M1	Nfu_p_1_001706	Nfu_g_1_000707	SYNRG	Nfu_p_1_001706	Nfu_t_1_001706	Nfu_c_1_001706	ENSLOCG00000005903	ENSG00000275066	SYNRG
12954.4	15593.5	12634.4		12509.5	15750.3	12873.1	13957.5	20007.3	18081.7	13068.8	10398.1	Nfu_p_1_001707_S603_M1	Nfu_p_1_001707	Nfu_g_1_000707	SYNRG	Nfu_p_1_001707	Nfu_t_1_001707	Nfu_c_1_001707	ENSLOCG00000005903	ENSG00000275066	SYNRG
12954.4	15593.5	12634.4		12509.5	15750.3	12873.1	13957.5	20007.3	18081.7	13068.8	10398.1	Nfu_p_1_001708_S478_M1	Nfu_p_1_001708	Nfu_g_1_000707	SYNRG	Nfu_p_1_001708	Nfu_t_1_001708	Nfu_c_1_001708	ENSLOCG00000005903	ENSG00000275066	SYNRG
12954.4	15593.5	12634.4		12509.5	15750.3	12873.1	13957.5	20007.3	18081.7	13068.8	10398.1	Nfu_p_1_001710_S478_M1	Nfu_p_1_001710	Nfu_g_1_000707	SYNRG	Nfu_p_1_001710	Nfu_t_1_001710	Nfu_c_1_001710	ENSLOCG00000005903	ENSG00000275066	SYNRG
12954.4	15593.5	12634.4		12509.5	15750.3	12873.1	13957.5	20007.3	18081.7	13068.8	10398.1	Nfu_p_1_001712_S478_M1	Nfu_p_1_001712	Nfu_g_1_000707	SYNRG	Nfu_p_1_001712	Nfu_t_1_001712	Nfu_c_1_001712	ENSLOCG00000005903	ENSG00000275066	SYNRG
12954.4	15593.5	12634.4		12509.5	15750.3	12873.1	13957.5	20007.3	18081.7	13068.8	10398.1	Nfu_p_1_001713_S478_M1	Nfu_p_1_001713	Nfu_g_1_000707	SYNRG	Nfu_p_1_001713	Nfu_t_1_001713	Nfu_c_1_001713	ENSLOCG00000005903	ENSG00000275066	SYNRG
12954.4	15593.5	12634.4		12509.5	15750.3	12873.1	13957.5	20007.3	18081.7	13068.8	10398.1	Nfu_p_1_001714_S478_M1	Nfu_p_1_001714	Nfu_g_1_000707	SYNRG	Nfu_p_1_001714	Nfu_t_1_001714	Nfu_c_1_001714	ENSLOCG00000005903	ENSG00000275066	SYNRG
12954.4	15593.5	12634.4		12509.5	15750.3	12873.1	13957.5	20007.3	18081.7	13068.8	10398.1	Nfu_p_1_001716_S478_M1	Nfu_p_1_001716	Nfu_g_1_000707	SYNRG	Nfu_p_1_001716	Nfu_t_1_001716	Nfu_c_1_001716	ENSLOCG00000005903	ENSG00000275066	SYNRG
12954.4	15593.5	12634.4		12509.5	15750.3	12873.1	13957.5	20007.3	18081.7	13068.8	10398.1	Nfu_p_1_001718_S554_M1	Nfu_p_1_001718	Nfu_g_1_000707	SYNRG	Nfu_p_1_001718	Nfu_t_1_001718	Nfu_c_1_001718	ENSLOCG00000005903	ENSG00000275066	SYNRG
12954.4	15593.5	12634.4		12509.5	15750.3	12873.1	13957.5	20007.3	18081.7	13068.8	10398.1	Nfu_p_1_001720_S604_M1	Nfu_p_1_001720	Nfu_g_1_000707	SYNRG	Nfu_p_1_001720	Nfu_t_1_001720	Nfu_c_1_001720	ENSLOCG00000005903	ENSG00000275066	SYNRG
12954.4	15593.5	12634.4		12509.5	15750.3	12873.1	13957.5	20007.3	18081.7	13068.8	10398.1	Nfu_p_1_001721_S478_M1	Nfu_p_1_001721	Nfu_g_1_000707	SYNRG	Nfu_p_1_001721	Nfu_t_1_001721	Nfu_c_1_001721	ENSLOCG00000005903	ENSG00000275066	SYNRG
85689.9	23899.6	170520	98113.2	35360.3		141325	20204	175063	269035	37307.1	53130.2	Nfu_p_1_001695_S863_M1	Nfu_p_1_001695	Nfu_g_1_000707	SYNRG	Nfu_p_1_001695	Nfu_t_1_001695	Nfu_c_1_001695	ENSLOCG00000005903	ENSG00000275066	SYNRG
85689.9	23899.6	170520	98113.2	35360.3		141325	20204	175063	269035	37307.1	53130.2	Nfu_p_1_001696_S771_M1	Nfu_p_1_001696	Nfu_g_1_000707	SYNRG	Nfu_p_1_001696	Nfu_t_1_001696	Nfu_c_1_001696	ENSLOCG00000005903	ENSG00000275066	SYNRG
85689.9	23899.6	170520	98113.2	35360.3		141325	20204	175063	269035	37307.1	53130.2	Nfu_p_1_001697_S863_M1	Nfu_p_1_001697	Nfu_g_1_000707	SYNRG	Nfu_p_1_001697	Nfu_t_1_001697	Nfu_c_1_001697	ENSLOCG00000005903	ENSG00000275066	SYNRG
85689.9	23899.6	170520	98113.2	35360.3		141325	20204	175063	269035	37307.1	53130.2	Nfu_p_1_001698_S864_M1	Nfu_p_1_001698	Nfu_g_1_000707	SYNRG	Nfu_p_1_001698	Nfu_t_1_001698	Nfu_c_1_001698	ENSLOCG00000005903	ENSG00000275066	SYNRG
85689.9	23899.6	170520	98113.2	35360.3		141325	20204	175063	269035	37307.1	53130.2	Nfu_p_1_001699_S657_M1	Nfu_p_1_001699	Nfu_g_1_000707	SYNRG	Nfu_p_1_001699	Nfu_t_1_001699	Nfu_c_1_001699	ENSLOCG00000005903	ENSG00000275066	SYNRG
85689.9	23899.6	170520	98113.2	35360.3		141325	20204	175063	269035	37307.1	53130.2	Nfu_p_1_001700_S770_M1	Nfu_p_1_001700	Nfu_g_1_000707	SYNRG	Nfu_p_1_001700	Nfu_t_1_001700	Nfu_c_1_001700	ENSLOCG00000005903	ENSG00000275066	SYNRG
85689.9	23899.6	170520	98113.2	35360.3		141325	20204	175063	269035	37307.1	53130.2	Nfu_p_1_001701_S771_M1	Nfu_p_1_001701	Nfu_g_1_000707	SYNRG	Nfu_p_1_001701	Nfu_t_1_001701	Nfu_c_1_001701	ENSLOCG00000005903	ENSG00000275066	SYNRG
85689.9	23899.6	170520	98113.2	35360.3		141325	20204	175063	269035	37307.1	53130.2	Nfu_p_1_001702_S864_M1	Nfu_p_1_001702	Nfu_g_1_000707	SYNRG	Nfu_p_1_001702	Nfu_t_1_001702	Nfu_c_1_001702	ENSLOCG00000005903	ENSG00000275066	SYNRG
85689.9	23899.6	170520	98113.2	35360.3		141325	20204	175063	269035	37307.1	53130.2	Nfu_p_1_001703_S656_M1	Nfu_p_1_001703	Nfu_g_1_000707	SYNRG	Nfu_p_1_001703	Nfu_t_1_001703	Nfu_c_1_001703	ENSLOCG00000005903	ENSG00000275066	SYNRG
85689.9	23899.6	170520	98113.2	35360.3		141325	20204	175063	269035	37307.1	53130.2	Nfu_p_1_001704_S657_M1	Nfu_p_1_001704	Nfu_g_1_000707	SYNRG	Nfu_p_1_001704	Nfu_t_1_001704	Nfu_c_1_001704	ENSLOCG00000005903	ENSG00000275066	SYNRG
85689.9	23899.6	170520	98113.2	35360.3		141325	20204	175063	269035	37307.1	53130.2	Nfu_p_1_001705_S771_M1	Nfu_p_1_001705	Nfu_g_1_000707	SYNRG	Nfu_p_1_001705	Nfu_t_1_001705	Nfu_c_1_001705	ENSLOCG00000005903	ENSG00000275066	SYNRG
85689.9	23899.6	170520	98113.2	35360.3		141325	20204	175063	269035	37307.1	53130.2	Nfu_p_1_001706_S657_M1	Nfu_p_1_001706	Nfu_g_1_000707	SYNRG	Nfu_p_1_001706	Nfu_t_1_001706	Nfu_c_1_001706	ENSLOCG00000005903	ENSG00000275066	SYNRG
85689.9	23899.6	170520	98113.2	35360.3		141325	20204	175063	269035	37307.1	53130.2	Nfu_p_1_001707_S583_M1	Nfu_p_1_001707	Nfu_g_1_000707	SYNRG	Nfu_p_1_001707	Nfu_t_1_001707	Nfu_c_1_001707	ENSLOCG00000005903	ENSG00000275066	SYNRG
85689.9	23899.6	170520	98113.2	35360.3		141325	20204	175063	269035	37307.1	53130.2	Nfu_p_1_001708_S458_M1	Nfu_p_1_001708	Nfu_g_1_000707	SYNRG	Nfu_p_1_001708	Nfu_t_1_001708	Nfu_c_1_001708	ENSLOCG00000005903	ENSG00000275066	SYNRG
85689.9	23899.6	170520	98113.2	35360.3		141325	20204	175063	269035	37307.1	53130.2	Nfu_p_1_001710_S458_M1	Nfu_p_1_001710	Nfu_g_1_000707	SYNRG	Nfu_p_1_001710	Nfu_t_1_001710	Nfu_c_1_001710	ENSLOCG00000005903	ENSG00000275066	SYNRG
85689.9	23899.6	170520	98113.2	35360.3		141325	20204	175063	269035	37307.1	53130.2	Nfu_p_1_001712_S458_M1	Nfu_p_1_001712	Nfu_g_1_000707	SYNRG	Nfu_p_1_001712	Nfu_t_1_001712	Nfu_c_1_001712	ENSLOCG00000005903	ENSG00000275066	SYNRG
85689.9	23899.6	170520	98113.2	35360.3		141325	20204	175063	269035	37307.1	53130.2	Nfu_p_1_001713_S458_M1	Nfu_p_1_001713	Nfu_g_1_000707	SYNRG	Nfu_p_1_001713	Nfu_t_1_001713	Nfu_c_1_001713	ENSLOCG00000005903	ENSG00000275066	SYNRG
85689.9	23899.6	170520	98113.2	35360.3		141325	20204	175063	269035	37307.1	53130.2	Nfu_p_1_001714_S458_M1	Nfu_p_1_001714	Nfu_g_1_000707	SYNRG	Nfu_p_1_001714	Nfu_t_1_001714	Nfu_c_1_001714	ENSLOCG00000005903	ENSG00000275066	SYNRG
85689.9	23899.6	170520	98113.2	35360.3		141325	20204	175063	269035	37307.1	53130.2	Nfu_p_1_001716_S458_M1	Nfu_p_1_001716	Nfu_g_1_000707	SYNRG	Nfu_p_1_001716	Nfu_t_1_001716	Nfu_c_1_001716	ENSLOCG00000005903	ENSG00000275066	SYNRG
85689.9	23899.6	170520	98113.2	35360.3		141325	20204	175063	269035	37307.1	53130.2	Nfu_p_1_001718_S534_M1	Nfu_p_1_001718	Nfu_g_1_000707	SYNRG	Nfu_p_1_001718	Nfu_t_1_001718	Nfu_c_1_001718	ENSLOCG00000005903	ENSG00000275066	SYNRG
85689.9	23899.6	170520	98113.2	35360.3		141325	20204	175063	269035	37307.1	53130.2	Nfu_p_1_001720_S584_M1	Nfu_p_1_001720	Nfu_g_1_000707	SYNRG	Nfu_p_1_001720	Nfu_t_1_001720	Nfu_c_1_001720	ENSLOCG00000005903	ENSG00000275066	SYNRG
85689.9	23899.6	170520	98113.2	35360.3		141325	20204	175063	269035	37307.1	53130.2	Nfu_p_1_001721_S458_M1	Nfu_p_1_001721	Nfu_g_1_000707	SYNRG	Nfu_p_1_001721	Nfu_t_1_001721	Nfu_c_1_001721	ENSLOCG00000005903	ENSG00000275066	SYNRG
2906.99	2673.38	5227.64	3612.44	3716.64	4192.72	3942.48	4073.33	4500.62	4258.79	3217.98	4446.44	Nfu_p_1_001804_Y138_M2	Nfu_p_1_001804	Nfu_g_1_000733	arfip2a	Nfu_p_1_001804	Nfu_t_1_001804	Nfu_c_1_001804	ENSLOCG00000008659	ENSG00000132254	ARFIP2
2906.99	2673.38	5227.64	3612.44	3716.64	4192.72	3942.48	4073.33	4500.62	4258.79	3217.98	4446.44	Nfu_p_1_001804_S136_M2	Nfu_p_1_001804	Nfu_g_1_000733	arfip2a	Nfu_p_1_001804	Nfu_t_1_001804	Nfu_c_1_001804	ENSLOCG00000008659	ENSG00000132254	ARFIP2
6020.38	5112.21	6187.34	6483.41	3246.68				5144.48	1831.02	4772.23	3322.05	Nfu_p_1_001804_S78_M1	Nfu_p_1_001804	Nfu_g_1_000733	arfip2a	Nfu_p_1_001804	Nfu_t_1_001804	Nfu_c_1_001804	ENSLOCG00000008659	ENSG00000132254	ARFIP2
214809	294852	223451	166744	299997	131710	278301	220926	328833	376181	156399	473889	Nfu_p_1_001845_S405_M1	Nfu_p_1_001845	Nfu_g_1_000757	hepacam	Nfu_p_1_001845	Nfu_t_1_001845	Nfu_c_1_001845	ENSLOCG00000002242	ENSG00000165478	HEPACAM
119352	103122	53712.5	38734.1	126030	6059.66	105012	123737	142818	211451	139635	196442	Nfu_p_1_001845_S310_M1	Nfu_p_1_001845	Nfu_g_1_000757	hepacam	Nfu_p_1_001845	Nfu_t_1_001845	Nfu_c_1_001845	ENSLOCG00000002242	ENSG00000165478	HEPACAM
2666.03	576.567	2312.05	1074.26	1271.95		1465.08	1009.78	766.72	2979.92	1295.1	3759.41	Nfu_p_1_001845_S392_M1	Nfu_p_1_001845	Nfu_g_1_000757	hepacam	Nfu_p_1_001845	Nfu_t_1_001845	Nfu_c_1_001845	ENSLOCG00000002242	ENSG00000165478	HEPACAM
983.669		1428.43	626.032	927.697			1800.69	417.827	880.057	361.85	922.835	Nfu_p_1_001845_S392_M2	Nfu_p_1_001845	Nfu_g_1_000757	hepacam	Nfu_p_1_001845	Nfu_t_1_001845	Nfu_c_1_001845	ENSLOCG00000002242	ENSG00000165478	HEPACAM
32163.4	34679.4	35347.3	20093.2	33459.3		11305	22442.6	30077.6	18202.5	19221.1	29868.6	Nfu_p_1_001855_S103_M1	Nfu_p_1_001855	Nfu_g_1_000765	cpeb4	Nfu_p_1_001855	Nfu_t_1_001855	Nfu_c_1_001855	ENSLOCG00000009131	ENSG00000113742	CPEB4
32163.4	34679.4	35347.3	20093.2	33459.3		11305	22442.6	30077.6	18202.5	19221.1	29868.6	Nfu_p_1_001856_S103_M1	Nfu_p_1_001856	Nfu_g_1_000765	cpeb4	Nfu_p_1_001856	Nfu_t_1_001856	Nfu_c_1_001856	ENSLOCG00000009131	ENSG00000113742	CPEB4
32163.4	34679.4	35347.3	20093.2	33459.3		11305	22442.6	30077.6	18202.5	19221.1	29868.6	Nfu_p_1_001857_S103_M1	Nfu_p_1_001857	Nfu_g_1_000765	cpeb4	Nfu_p_1_001857	Nfu_t_1_001857	Nfu_c_1_001857	ENSLOCG00000009131	ENSG00000113742	CPEB4
27685.6	22867.2	31426	17107	23751.6		18856.7	18460.7	19340		17205.5	25712.2	Nfu_p_1_001855_S341_M1	Nfu_p_1_001855	Nfu_g_1_000765	cpeb4	Nfu_p_1_001855	Nfu_t_1_001855	Nfu_c_1_001855	ENSLOCG00000009131	ENSG00000113742	CPEB4
27685.6	22867.2	31426	17107	23751.6		18856.7	18460.7	19340		17205.5	25712.2	Nfu_p_1_001856_S341_M1	Nfu_p_1_001856	Nfu_g_1_000765	cpeb4	Nfu_p_1_001856	Nfu_t_1_001856	Nfu_c_1_001856	ENSLOCG00000009131	ENSG00000113742	CPEB4
27685.6	22867.2	31426	17107	23751.6		18856.7	18460.7	19340		17205.5	25712.2	Nfu_p_1_001857_S341_M1	Nfu_p_1_001857	Nfu_g_1_000765	cpeb4	Nfu_p_1_001857	Nfu_t_1_001857	Nfu_c_1_001857	ENSLOCG00000009131	ENSG00000113742	CPEB4
25186.6	25175.4	30678.7		41224.4	33739.8	27935.8	27654.2	47561.3	58226.5	31373.8	38920.8	Nfu_p_1_001864_S174_M1	Nfu_p_1_001864	Nfu_g_1_000768	STXBP4	Nfu_p_1_001864	Nfu_t_1_001864	Nfu_c_1_001864	ENSLOCG00000012226	ENSG00000166263	STXBP4
25186.6	25175.4	30678.7		41224.4	33739.8	27935.8	27654.2	47561.3	58226.5	31373.8	38920.8	Nfu_p_1_001865_S174_M1	Nfu_p_1_001865	Nfu_g_1_000768	STXBP4	Nfu_p_1_001865	Nfu_t_1_001865	Nfu_c_1_001865	ENSLOCG00000012226	ENSG00000166263	STXBP4
25186.6	25175.4	30678.7		41224.4	33739.8	27935.8	27654.2	47561.3	58226.5	31373.8	38920.8	Nfu_p_1_001866_S153_M1	Nfu_p_1_001866	Nfu_g_1_000768	STXBP4	Nfu_p_1_001866	Nfu_t_1_001866	Nfu_c_1_001866	ENSLOCG00000012226	ENSG00000166263	STXBP4
25186.6	25175.4	30678.7		41224.4	33739.8	27935.8	27654.2	47561.3	58226.5	31373.8	38920.8	Nfu_p_1_001867_S44_M1	Nfu_p_1_001867	Nfu_g_1_000768	STXBP4	Nfu_p_1_001867	Nfu_t_1_001867	Nfu_c_1_001867	ENSLOCG00000012226	ENSG00000166263	STXBP4
25186.6	25175.4	30678.7		41224.4	33739.8	27935.8	27654.2	47561.3	58226.5	31373.8	38920.8	Nfu_p_1_001868_S44_M1	Nfu_p_1_001868	Nfu_g_1_000768	STXBP4	Nfu_p_1_001868	Nfu_t_1_001868	Nfu_c_1_001868	ENSLOCG00000012226	ENSG00000166263	STXBP4
25186.6	25175.4	30678.7		41224.4	33739.8	27935.8	27654.2	47561.3	58226.5	31373.8	38920.8	Nfu_p_1_001869_S44_M1	Nfu_p_1_001869	Nfu_g_1_000768	STXBP4	Nfu_p_1_001869	Nfu_t_1_001869	Nfu_c_1_001869	ENSLOCG00000012226	ENSG00000166263	STXBP4
60705.9	49706.6	71091	54931.6	79819.7	2374.73	68341.2	59384.2	91357.6	130640	69572.6	87729.4	Nfu_p_1_001864_S146_M1	Nfu_p_1_001864	Nfu_g_1_000768	STXBP4	Nfu_p_1_001864	Nfu_t_1_001864	Nfu_c_1_001864	ENSLOCG00000012226	ENSG00000166263	STXBP4
60705.9	49706.6	71091	54931.6	79819.7	2374.73	68341.2	59384.2	91357.6	130640	69572.6	87729.4	Nfu_p_1_001865_S146_M1	Nfu_p_1_001865	Nfu_g_1_000768	STXBP4	Nfu_p_1_001865	Nfu_t_1_001865	Nfu_c_1_001865	ENSLOCG00000012226	ENSG00000166263	STXBP4
60705.9	49706.6	71091	54931.6	79819.7	2374.73	68341.2	59384.2	91357.6	130640	69572.6	87729.4	Nfu_p_1_001866_S125_M1	Nfu_p_1_001866	Nfu_g_1_000768	STXBP4	Nfu_p_1_001866	Nfu_t_1_001866	Nfu_c_1_001866	ENSLOCG00000012226	ENSG00000166263	STXBP4
60705.9	49706.6	71091	54931.6	79819.7	2374.73	68341.2	59384.2	91357.6	130640	69572.6	87729.4	Nfu_p_1_001867_S16_M1	Nfu_p_1_001867	Nfu_g_1_000768	STXBP4	Nfu_p_1_001867	Nfu_t_1_001867	Nfu_c_1_001867	ENSLOCG00000012226	ENSG00000166263	STXBP4
60705.9	49706.6	71091	54931.6	79819.7	2374.73	68341.2	59384.2	91357.6	130640	69572.6	87729.4	Nfu_p_1_001868_S16_M1	Nfu_p_1_001868	Nfu_g_1_000768	STXBP4	Nfu_p_1_001868	Nfu_t_1_001868	Nfu_c_1_001868	ENSLOCG00000012226	ENSG00000166263	STXBP4
60705.9	49706.6	71091	54931.6	79819.7	2374.73	68341.2	59384.2	91357.6	130640	69572.6	87729.4	Nfu_p_1_001869_S16_M1	Nfu_p_1_001869	Nfu_g_1_000768	STXBP4	Nfu_p_1_001869	Nfu_t_1_001869	Nfu_c_1_001869	ENSLOCG00000012226	ENSG00000166263	STXBP4
963208	656805	830626	760668	569730	937926	798977	619446	472015	386067	616333	542892	Nfu_p_1_001959_S282_M1	Nfu_p_1_001959	Nfu_g_1_000798	SRCIN1 (1 of 2)	Nfu_p_1_001959	Nfu_t_1_001959	Nfu_c_1_001959	ENSLOCG00000012303	ENSG00000277363	SRCIN1
963208	656805	830626	760668	569730	937926	798977	619446	472015	386067	616333	542892	Nfu_p_1_001960_S282_M1	Nfu_p_1_001960	Nfu_g_1_000798	SRCIN1 (1 of 2)	Nfu_p_1_001960	Nfu_t_1_001960	Nfu_c_1_001960	ENSLOCG00000012303	ENSG00000277363	SRCIN1
963208	656805	830626	760668	569730	937926	798977	619446	472015	386067	616333	542892	Nfu_p_1_001962_S282_M1	Nfu_p_1_001962	Nfu_g_1_000798	SRCIN1 (1 of 2)	Nfu_p_1_001962	Nfu_t_1_001962	Nfu_c_1_001962	ENSLOCG00000012303	ENSG00000277363	SRCIN1
963208	656805	830626	760668	569730	937926	798977	619446	472015	386067	616333	542892	Nfu_p_1_001965_S282_M1	Nfu_p_1_001965	Nfu_g_1_000798	SRCIN1 (1 of 2)	Nfu_p_1_001965	Nfu_t_1_001965	Nfu_c_1_001965	ENSLOCG00000012303	ENSG00000277363	SRCIN1
141284	195899	231100	152621	162606		213800	199827	293449		167583	164003	Nfu_p_1_001959_T1101_M1	Nfu_p_1_001959	Nfu_g_1_000798	SRCIN1 (1 of 2)	Nfu_p_1_001959	Nfu_t_1_001959	Nfu_c_1_001959	ENSLOCG00000012303	ENSG00000277363	SRCIN1
141284	195899	231100	152621	162606		213800	199827	293449		167583	164003	Nfu_p_1_001960_T1101_M1	Nfu_p_1_001960	Nfu_g_1_000798	SRCIN1 (1 of 2)	Nfu_p_1_001960	Nfu_t_1_001960	Nfu_c_1_001960	ENSLOCG00000012303	ENSG00000277363	SRCIN1
141284	195899	231100	152621	162606		213800	199827	293449		167583	164003	Nfu_p_1_001962_T1093_M1	Nfu_p_1_001962	Nfu_g_1_000798	SRCIN1 (1 of 2)	Nfu_p_1_001962	Nfu_t_1_001962	Nfu_c_1_001962	ENSLOCG00000012303	ENSG00000277363	SRCIN1
141284	195899	231100	152621	162606		213800	199827	293449		167583	164003	Nfu_p_1_001965_T1101_M1	Nfu_p_1_001965	Nfu_g_1_000798	SRCIN1 (1 of 2)	Nfu_p_1_001965	Nfu_t_1_001965	Nfu_c_1_001965	ENSLOCG00000012303	ENSG00000277363	SRCIN1
208229	401814	474485	293372	386003	263630	130017	366009	430235	319151	276354	223055	Nfu_p_1_001959_S1052_M1	Nfu_p_1_001959	Nfu_g_1_000798	SRCIN1 (1 of 2)	Nfu_p_1_001959	Nfu_t_1_001959	Nfu_c_1_001959	ENSLOCG00000012303	ENSG00000277363	SRCIN1
208229	401814	474485	293372	386003	263630	130017	366009	430235	319151	276354	223055	Nfu_p_1_001960_S1052_M1	Nfu_p_1_001960	Nfu_g_1_000798	SRCIN1 (1 of 2)	Nfu_p_1_001960	Nfu_t_1_001960	Nfu_c_1_001960	ENSLOCG00000012303	ENSG00000277363	SRCIN1
208229	401814	474485	293372	386003	263630	130017	366009	430235	319151	276354	223055	Nfu_p_1_001962_S1044_M1	Nfu_p_1_001962	Nfu_g_1_000798	SRCIN1 (1 of 2)	Nfu_p_1_001962	Nfu_t_1_001962	Nfu_c_1_001962	ENSLOCG00000012303	ENSG00000277363	SRCIN1
208229	401814	474485	293372	386003	263630	130017	366009	430235	319151	276354	223055	Nfu_p_1_001965_S1052_M1	Nfu_p_1_001965	Nfu_g_1_000798	SRCIN1 (1 of 2)	Nfu_p_1_001965	Nfu_t_1_001965	Nfu_c_1_001965	ENSLOCG00000012303	ENSG00000277363	SRCIN1
137930	207147	220228	169656	173127			187993	202695	236786	143319	130854	Nfu_p_1_001959_S303_M1	Nfu_p_1_001959	Nfu_g_1_000798	SRCIN1 (1 of 2)	Nfu_p_1_001959	Nfu_t_1_001959	Nfu_c_1_001959	ENSLOCG00000012303	ENSG00000277363	SRCIN1
137930	207147	220228	169656	173127			187993	202695	236786	143319	130854	Nfu_p_1_001960_S303_M1	Nfu_p_1_001960	Nfu_g_1_000798	SRCIN1 (1 of 2)	Nfu_p_1_001960	Nfu_t_1_001960	Nfu_c_1_001960	ENSLOCG00000012303	ENSG00000277363	SRCIN1
137930	207147	220228	169656	173127			187993	202695	236786	143319	130854	Nfu_p_1_001962_S303_M1	Nfu_p_1_001962	Nfu_g_1_000798	SRCIN1 (1 of 2)	Nfu_p_1_001962	Nfu_t_1_001962	Nfu_c_1_001962	ENSLOCG00000012303	ENSG00000277363	SRCIN1
137930	207147	220228	169656	173127			187993	202695	236786	143319	130854	Nfu_p_1_001965_S303_M1	Nfu_p_1_001965	Nfu_g_1_000798	SRCIN1 (1 of 2)	Nfu_p_1_001965	Nfu_t_1_001965	Nfu_c_1_001965	ENSLOCG00000012303	ENSG00000277363	SRCIN1
441601	388386	505399	334409	263071		314248	303396	395427	519672	327316	366773	Nfu_p_1_001959_S114_M1	Nfu_p_1_001959	Nfu_g_1_000798	SRCIN1 (1 of 2)	Nfu_p_1_001959	Nfu_t_1_001959	Nfu_c_1_001959	ENSLOCG00000012303	ENSG00000277363	SRCIN1
441601	388386	505399	334409	263071		314248	303396	395427	519672	327316	366773	Nfu_p_1_001960_S114_M1	Nfu_p_1_001960	Nfu_g_1_000798	SRCIN1 (1 of 2)	Nfu_p_1_001960	Nfu_t_1_001960	Nfu_c_1_001960	ENSLOCG00000012303	ENSG00000277363	SRCIN1
441601	388386	505399	334409	263071		314248	303396	395427	519672	327316	366773	Nfu_p_1_001962_S114_M1	Nfu_p_1_001962	Nfu_g_1_000798	SRCIN1 (1 of 2)	Nfu_p_1_001962	Nfu_t_1_001962	Nfu_c_1_001962	ENSLOCG00000012303	ENSG00000277363	SRCIN1
441601	388386	505399	334409	263071		314248	303396	395427	519672	327316	366773	Nfu_p_1_001965_S114_M1	Nfu_p_1_001965	Nfu_g_1_000798	SRCIN1 (1 of 2)	Nfu_p_1_001965	Nfu_t_1_001965	Nfu_c_1_001965	ENSLOCG00000012303	ENSG00000277363	SRCIN1
245901	250460	289953	202153	209075	271898	222988	188254	174942	258085	183331	210073	Nfu_p_1_001959_S511_M1	Nfu_p_1_001959	Nfu_g_1_000798	SRCIN1 (1 of 2)	Nfu_p_1_001959	Nfu_t_1_001959	Nfu_c_1_001959	ENSLOCG00000012303	ENSG00000277363	SRCIN1
245901	250460	289953	202153	209075	271898	222988	188254	174942	258085	183331	210073	Nfu_p_1_001960_S511_M1	Nfu_p_1_001960	Nfu_g_1_000798	SRCIN1 (1 of 2)	Nfu_p_1_001960	Nfu_t_1_001960	Nfu_c_1_001960	ENSLOCG00000012303	ENSG00000277363	SRCIN1
245901	250460	289953	202153	209075	271898	222988	188254	174942	258085	183331	210073	Nfu_p_1_001962_S511_M1	Nfu_p_1_001962	Nfu_g_1_000798	SRCIN1 (1 of 2)	Nfu_p_1_001962	Nfu_t_1_001962	Nfu_c_1_001962	ENSLOCG00000012303	ENSG00000277363	SRCIN1
245901	250460	289953	202153	209075	271898	222988	188254	174942	258085	183331	210073	Nfu_p_1_001965_S511_M1	Nfu_p_1_001965	Nfu_g_1_000798	SRCIN1 (1 of 2)	Nfu_p_1_001965	Nfu_t_1_001965	Nfu_c_1_001965	ENSLOCG00000012303	ENSG00000277363	SRCIN1
72986.4	71796.2	105179	72599.1	122816	167927	150711	93269.9	176891	272823	112463	241194	Nfu_p_1_001959_S156_M1	Nfu_p_1_001959	Nfu_g_1_000798	SRCIN1 (1 of 2)	Nfu_p_1_001959	Nfu_t_1_001959	Nfu_c_1_001959	ENSLOCG00000012303	ENSG00000277363	SRCIN1
72986.4	71796.2	105179	72599.1	122816	167927	150711	93269.9	176891	272823	112463	241194	Nfu_p_1_001960_S156_M1	Nfu_p_1_001960	Nfu_g_1_000798	SRCIN1 (1 of 2)	Nfu_p_1_001960	Nfu_t_1_001960	Nfu_c_1_001960	ENSLOCG00000012303	ENSG00000277363	SRCIN1
72986.4	71796.2	105179	72599.1	122816	167927	150711	93269.9	176891	272823	112463	241194	Nfu_p_1_001962_S156_M1	Nfu_p_1_001962	Nfu_g_1_000798	SRCIN1 (1 of 2)	Nfu_p_1_001962	Nfu_t_1_001962	Nfu_c_1_001962	ENSLOCG00000012303	ENSG00000277363	SRCIN1
72986.4	71796.2	105179	72599.1	122816	167927	150711	93269.9	176891	272823	112463	241194	Nfu_p_1_001965_S156_M1	Nfu_p_1_001965	Nfu_g_1_000798	SRCIN1 (1 of 2)	Nfu_p_1_001965	Nfu_t_1_001965	Nfu_c_1_001965	ENSLOCG00000012303	ENSG00000277363	SRCIN1
13075.6	10386.4	11971.3	10098.3	7688.24		79025.1	90159.9		84486.3		73049.3	Nfu_p_1_001959_S1139_M1	Nfu_p_1_001959	Nfu_g_1_000798	SRCIN1 (1 of 2)	Nfu_p_1_001959	Nfu_t_1_001959	Nfu_c_1_001959	ENSLOCG00000012303	ENSG00000277363	SRCIN1
13075.6	10386.4	11971.3	10098.3	7688.24		79025.1	90159.9		84486.3		73049.3	Nfu_p_1_001960_S1139_M1	Nfu_p_1_001960	Nfu_g_1_000798	SRCIN1 (1 of 2)	Nfu_p_1_001960	Nfu_t_1_001960	Nfu_c_1_001960	ENSLOCG00000012303	ENSG00000277363	SRCIN1
13075.6	10386.4	11971.3	10098.3	7688.24		79025.1	90159.9		84486.3		73049.3	Nfu_p_1_001962_S1131_M1	Nfu_p_1_001962	Nfu_g_1_000798	SRCIN1 (1 of 2)	Nfu_p_1_001962	Nfu_t_1_001962	Nfu_c_1_001962	ENSLOCG00000012303	ENSG00000277363	SRCIN1
13075.6	10386.4	11971.3	10098.3	7688.24		79025.1	90159.9		84486.3		73049.3	Nfu_p_1_001965_S1139_M1	Nfu_p_1_001965	Nfu_g_1_000798	SRCIN1 (1 of 2)	Nfu_p_1_001965	Nfu_t_1_001965	Nfu_c_1_001965	ENSLOCG00000012303	ENSG00000277363	SRCIN1
82357.1	68005.7	95832.7	99283.5	125536	125578	253031	61827.8	105660	219181	137942	251053	Nfu_p_1_001959_S1159_M1	Nfu_p_1_001959	Nfu_g_1_000798	SRCIN1 (1 of 2)	Nfu_p_1_001959	Nfu_t_1_001959	Nfu_c_1_001959	ENSLOCG00000012303	ENSG00000277363	SRCIN1
82357.1	68005.7	95832.7	99283.5	125536	125578	253031	61827.8	105660	219181	137942	251053	Nfu_p_1_001960_S1159_M1	Nfu_p_1_001960	Nfu_g_1_000798	SRCIN1 (1 of 2)	Nfu_p_1_001960	Nfu_t_1_001960	Nfu_c_1_001960	ENSLOCG00000012303	ENSG00000277363	SRCIN1
82357.1	68005.7	95832.7	99283.5	125536	125578	253031	61827.8	105660	219181	137942	251053	Nfu_p_1_001962_S1151_M1	Nfu_p_1_001962	Nfu_g_1_000798	SRCIN1 (1 of 2)	Nfu_p_1_001962	Nfu_t_1_001962	Nfu_c_1_001962	ENSLOCG00000012303	ENSG00000277363	SRCIN1
82357.1	68005.7	95832.7	99283.5	125536	125578	253031	61827.8	105660	219181	137942	251053	Nfu_p_1_001965_S1159_M1	Nfu_p_1_001965	Nfu_g_1_000798	SRCIN1 (1 of 2)	Nfu_p_1_001965	Nfu_t_1_001965	Nfu_c_1_001965	ENSLOCG00000012303	ENSG00000277363	SRCIN1
134709	166902	170569	154946	105762		142647	124629	137152	154070	127691	85596.2	Nfu_p_1_001959_S530_M1	Nfu_p_1_001959	Nfu_g_1_000798	SRCIN1 (1 of 2)	Nfu_p_1_001959	Nfu_t_1_001959	Nfu_c_1_001959	ENSLOCG00000012303	ENSG00000277363	SRCIN1
134709	166902	170569	154946	105762		142647	124629	137152	154070	127691	85596.2	Nfu_p_1_001960_S530_M1	Nfu_p_1_001960	Nfu_g_1_000798	SRCIN1 (1 of 2)	Nfu_p_1_001960	Nfu_t_1_001960	Nfu_c_1_001960	ENSLOCG00000012303	ENSG00000277363	SRCIN1
134709	166902	170569	154946	105762		142647	124629	137152	154070	127691	85596.2	Nfu_p_1_001962_S530_M1	Nfu_p_1_001962	Nfu_g_1_000798	SRCIN1 (1 of 2)	Nfu_p_1_001962	Nfu_t_1_001962	Nfu_c_1_001962	ENSLOCG00000012303	ENSG00000277363	SRCIN1
134709	166902	170569	154946	105762		142647	124629	137152	154070	127691	85596.2	Nfu_p_1_001965_S530_M1	Nfu_p_1_001965	Nfu_g_1_000798	SRCIN1 (1 of 2)	Nfu_p_1_001965	Nfu_t_1_001965	Nfu_c_1_001965	ENSLOCG00000012303	ENSG00000277363	SRCIN1
28060.8	29045.7	42491.7	26215.2	55246.2		65835.2	40233	66118.6	96766.9	56901.5	136382	Nfu_p_1_001959_S1036_M1	Nfu_p_1_001959	Nfu_g_1_000798	SRCIN1 (1 of 2)	Nfu_p_1_001959	Nfu_t_1_001959	Nfu_c_1_001959	ENSLOCG00000012303	ENSG00000277363	SRCIN1
28060.8	29045.7	42491.7	26215.2	55246.2		65835.2	40233	66118.6	96766.9	56901.5	136382	Nfu_p_1_001960_S1036_M1	Nfu_p_1_001960	Nfu_g_1_000798	SRCIN1 (1 of 2)	Nfu_p_1_001960	Nfu_t_1_001960	Nfu_c_1_001960	ENSLOCG00000012303	ENSG00000277363	SRCIN1
28060.8	29045.7	42491.7	26215.2	55246.2		65835.2	40233	66118.6	96766.9	56901.5	136382	Nfu_p_1_001962_S1028_M1	Nfu_p_1_001962	Nfu_g_1_000798	SRCIN1 (1 of 2)	Nfu_p_1_001962	Nfu_t_1_001962	Nfu_c_1_001962	ENSLOCG00000012303	ENSG00000277363	SRCIN1
28060.8	29045.7	42491.7	26215.2	55246.2		65835.2	40233	66118.6	96766.9	56901.5	136382	Nfu_p_1_001965_S1036_M1	Nfu_p_1_001965	Nfu_g_1_000798	SRCIN1 (1 of 2)	Nfu_p_1_001965	Nfu_t_1_001965	Nfu_c_1_001965	ENSLOCG00000012303	ENSG00000277363	SRCIN1
18050.9	15574.2	22594.8	17701.9	39417		17366.5	19165.1	45448.3	27398.8	35969.8	117109	Nfu_p_1_001959_S521_M1	Nfu_p_1_001959	Nfu_g_1_000798	SRCIN1 (1 of 2)	Nfu_p_1_001959	Nfu_t_1_001959	Nfu_c_1_001959	ENSLOCG00000012303	ENSG00000277363	SRCIN1
18050.9	15574.2	22594.8	17701.9	39417		17366.5	19165.1	45448.3	27398.8	35969.8	117109	Nfu_p_1_001960_S521_M1	Nfu_p_1_001960	Nfu_g_1_000798	SRCIN1 (1 of 2)	Nfu_p_1_001960	Nfu_t_1_001960	Nfu_c_1_001960	ENSLOCG00000012303	ENSG00000277363	SRCIN1
18050.9	15574.2	22594.8	17701.9	39417		17366.5	19165.1	45448.3	27398.8	35969.8	117109	Nfu_p_1_001962_S521_M1	Nfu_p_1_001962	Nfu_g_1_000798	SRCIN1 (1 of 2)	Nfu_p_1_001962	Nfu_t_1_001962	Nfu_c_1_001962	ENSLOCG00000012303	ENSG00000277363	SRCIN1
18050.9	15574.2	22594.8	17701.9	39417		17366.5	19165.1	45448.3	27398.8	35969.8	117109	Nfu_p_1_001965_S521_M1	Nfu_p_1_001965	Nfu_g_1_000798	SRCIN1 (1 of 2)	Nfu_p_1_001965	Nfu_t_1_001965	Nfu_c_1_001965	ENSLOCG00000012303	ENSG00000277363	SRCIN1
11518.4		12273.1	10641.7				11270.3	11924.2	30386.3	13594.8	14672.3	Nfu_p_1_001959_S216_M1	Nfu_p_1_001959	Nfu_g_1_000798	SRCIN1 (1 of 2)	Nfu_p_1_001959	Nfu_t_1_001959	Nfu_c_1_001959	ENSLOCG00000012303	ENSG00000277363	SRCIN1
11518.4		12273.1	10641.7				11270.3	11924.2	30386.3	13594.8	14672.3	Nfu_p_1_001960_S216_M1	Nfu_p_1_001960	Nfu_g_1_000798	SRCIN1 (1 of 2)	Nfu_p_1_001960	Nfu_t_1_001960	Nfu_c_1_001960	ENSLOCG00000012303	ENSG00000277363	SRCIN1
11518.4		12273.1	10641.7				11270.3	11924.2	30386.3	13594.8	14672.3	Nfu_p_1_001962_S216_M1	Nfu_p_1_001962	Nfu_g_1_000798	SRCIN1 (1 of 2)	Nfu_p_1_001962	Nfu_t_1_001962	Nfu_c_1_001962	ENSLOCG00000012303	ENSG00000277363	SRCIN1
11518.4		12273.1	10641.7				11270.3	11924.2	30386.3	13594.8	14672.3	Nfu_p_1_001965_S216_M1	Nfu_p_1_001965	Nfu_g_1_000798	SRCIN1 (1 of 2)	Nfu_p_1_001965	Nfu_t_1_001965	Nfu_c_1_001965	ENSLOCG00000012303	ENSG00000277363	SRCIN1
13374.4	12245.1	16315.6	12733.4	17784.5		13286.6	13008.5	19521.1	17959	15135.5	32519.1	Nfu_p_1_001959_S51_M1	Nfu_p_1_001959	Nfu_g_1_000798	SRCIN1 (1 of 2)	Nfu_p_1_001959	Nfu_t_1_001959	Nfu_c_1_001959	ENSLOCG00000012303	ENSG00000277363	SRCIN1
13374.4	12245.1	16315.6	12733.4	17784.5		13286.6	13008.5	19521.1	17959	15135.5	32519.1	Nfu_p_1_001960_S51_M1	Nfu_p_1_001960	Nfu_g_1_000798	SRCIN1 (1 of 2)	Nfu_p_1_001960	Nfu_t_1_001960	Nfu_c_1_001960	ENSLOCG00000012303	ENSG00000277363	SRCIN1
13374.4	12245.1	16315.6	12733.4	17784.5		13286.6	13008.5	19521.1	17959	15135.5	32519.1	Nfu_p_1_001962_S51_M1	Nfu_p_1_001962	Nfu_g_1_000798	SRCIN1 (1 of 2)	Nfu_p_1_001962	Nfu_t_1_001962	Nfu_c_1_001962	ENSLOCG00000012303	ENSG00000277363	SRCIN1
13374.4	12245.1	16315.6	12733.4	17784.5		13286.6	13008.5	19521.1	17959	15135.5	32519.1	Nfu_p_1_001965_S51_M1	Nfu_p_1_001965	Nfu_g_1_000798	SRCIN1 (1 of 2)	Nfu_p_1_001965	Nfu_t_1_001965	Nfu_c_1_001965	ENSLOCG00000012303	ENSG00000277363	SRCIN1
807.891	2765.94	9759.9	9184.45	3830.5	2625.19	791.993	2459.72	2452.89	26364.5	3386.01	2489.28	Nfu_p_1_001959_S600_M1	Nfu_p_1_001959	Nfu_g_1_000798	SRCIN1 (1 of 2)	Nfu_p_1_001959	Nfu_t_1_001959	Nfu_c_1_001959	ENSLOCG00000012303	ENSG00000277363	SRCIN1
807.891	2765.94	9759.9	9184.45	3830.5	2625.19	791.993	2459.72	2452.89	26364.5	3386.01	2489.28	Nfu_p_1_001960_S600_M1	Nfu_p_1_001960	Nfu_g_1_000798	SRCIN1 (1 of 2)	Nfu_p_1_001960	Nfu_t_1_001960	Nfu_c_1_001960	ENSLOCG00000012303	ENSG00000277363	SRCIN1
807.891	2765.94	9759.9	9184.45	3830.5	2625.19	791.993	2459.72	2452.89	26364.5	3386.01	2489.28	Nfu_p_1_001962_S600_M1	Nfu_p_1_001962	Nfu_g_1_000798	SRCIN1 (1 of 2)	Nfu_p_1_001962	Nfu_t_1_001962	Nfu_c_1_001962	ENSLOCG00000012303	ENSG00000277363	SRCIN1
807.891	2765.94	9759.9	9184.45	3830.5	2625.19	791.993	2459.72	2452.89	26364.5	3386.01	2489.28	Nfu_p_1_001965_S600_M1	Nfu_p_1_001965	Nfu_g_1_000798	SRCIN1 (1 of 2)	Nfu_p_1_001965	Nfu_t_1_001965	Nfu_c_1_001965	ENSLOCG00000012303	ENSG00000277363	SRCIN1
1504.33	9638.84	53399.9		981.723			89937.6	11829.6		955.304	1980.63	Nfu_p_1_001959_S1026_M1	Nfu_p_1_001959	Nfu_g_1_000798	SRCIN1 (1 of 2)	Nfu_p_1_001959	Nfu_t_1_001959	Nfu_c_1_001959	ENSLOCG00000012303	ENSG00000277363	SRCIN1
1504.33	9638.84	53399.9		981.723			89937.6	11829.6		955.304	1980.63	Nfu_p_1_001960_S1026_M1	Nfu_p_1_001960	Nfu_g_1_000798	SRCIN1 (1 of 2)	Nfu_p_1_001960	Nfu_t_1_001960	Nfu_c_1_001960	ENSLOCG00000012303	ENSG00000277363	SRCIN1
1504.33	9638.84	53399.9		981.723			89937.6	11829.6		955.304	1980.63	Nfu_p_1_001962_S1018_M1	Nfu_p_1_001962	Nfu_g_1_000798	SRCIN1 (1 of 2)	Nfu_p_1_001962	Nfu_t_1_001962	Nfu_c_1_001962	ENSLOCG00000012303	ENSG00000277363	SRCIN1
1504.33	9638.84	53399.9		981.723			89937.6	11829.6		955.304	1980.63	Nfu_p_1_001965_S1026_M1	Nfu_p_1_001965	Nfu_g_1_000798	SRCIN1 (1 of 2)	Nfu_p_1_001965	Nfu_t_1_001965	Nfu_c_1_001965	ENSLOCG00000012303	ENSG00000277363	SRCIN1
183318	407818	310265	195278	253872			215121	180292		239464	181335	Nfu_p_1_001974_S392_M1	Nfu_p_1_001974	Nfu_g_1_000800	lmnb2	Nfu_p_1_001974	Nfu_t_1_001974	Nfu_c_1_001974	ENSLOCG00000003086	ENSG00000176619	LMNB2
183318	407818	310265	195278	253872			215121	180292		239464	181335	Nfu_p_1_001975_S392_M1	Nfu_p_1_001975	Nfu_g_1_000800	lmnb2	Nfu_p_1_001975	Nfu_t_1_001975	Nfu_c_1_001975	ENSLOCG00000003086	ENSG00000176619	LMNB2
231208	241766	246905	186147	120330	114455	106883	130728	82566.8	98639.2	102517	93021.3	Nfu_p_1_001974_S390_M1	Nfu_p_1_001974	Nfu_g_1_000800	lmnb2	Nfu_p_1_001974	Nfu_t_1_001974	Nfu_c_1_001974	ENSLOCG00000003086	ENSG00000176619	LMNB2
231208	241766	246905	186147	120330	114455	106883	130728	82566.8	98639.2	102517	93021.3	Nfu_p_1_001975_S390_M1	Nfu_p_1_001975	Nfu_g_1_000800	lmnb2	Nfu_p_1_001975	Nfu_t_1_001975	Nfu_c_1_001975	ENSLOCG00000003086	ENSG00000176619	LMNB2
28895.4	31379.8	29334.2	20753.7	5826.85	6683.06	5010.47	7797.33	2187.05		4875.65	1921.48	Nfu_p_1_001974_S392_M2	Nfu_p_1_001974	Nfu_g_1_000800	lmnb2	Nfu_p_1_001974	Nfu_t_1_001974	Nfu_c_1_001974	ENSLOCG00000003086	ENSG00000176619	LMNB2
28895.4	31379.8	29334.2	20753.7	5826.85	6683.06	5010.47	7797.33	2187.05		4875.65	1921.48	Nfu_p_1_001974_S390_M2	Nfu_p_1_001974	Nfu_g_1_000800	lmnb2	Nfu_p_1_001974	Nfu_t_1_001974	Nfu_c_1_001974	ENSLOCG00000003086	ENSG00000176619	LMNB2
28895.4	31379.8	29334.2	20753.7	5826.85	6683.06	5010.47	7797.33	2187.05		4875.65	1921.48	Nfu_p_1_001975_S392_M2	Nfu_p_1_001975	Nfu_g_1_000800	lmnb2	Nfu_p_1_001975	Nfu_t_1_001975	Nfu_c_1_001975	ENSLOCG00000003086	ENSG00000176619	LMNB2
28895.4	31379.8	29334.2	20753.7	5826.85	6683.06	5010.47	7797.33	2187.05		4875.65	1921.48	Nfu_p_1_001975_S390_M2	Nfu_p_1_001975	Nfu_g_1_000800	lmnb2	Nfu_p_1_001975	Nfu_t_1_001975	Nfu_c_1_001975	ENSLOCG00000003086	ENSG00000176619	LMNB2
3270965	3096628	4.06228e+06	3.33559e+06	2.58111e+06	3.39285e+06	2.77809e+06	3.58234e+06	2942521	1.61008e+06	2.8295e+06	2.45337e+06	Nfu_p_1_001991_S478_M1	Nfu_p_1_001991	Nfu_g_1_000809	FAM171A2 (2 of 2)	Nfu_p_1_001991	Nfu_t_1_001991	Nfu_c_1_001991	ENSLOCG00000013275	ENSG00000161682	FAM171A2
3270965	3096628	4.06228e+06	3.33559e+06	2.58111e+06	3.39285e+06	2.77809e+06	3.58234e+06	2942521	1.61008e+06	2.8295e+06	2.45337e+06	Nfu_p_1_001992_S402_M1	Nfu_p_1_001992	Nfu_g_1_000809	FAM171A2 (2 of 2)	Nfu_p_1_001992	Nfu_t_1_001992	Nfu_c_1_001992	ENSLOCG00000013275	ENSG00000161682	FAM171A2
3270965	3096628	4.06228e+06	3.33559e+06	2.58111e+06	3.39285e+06	2.77809e+06	3.58234e+06	2942521	1.61008e+06	2.8295e+06	2.45337e+06	Nfu_p_1_001993_S402_M1	Nfu_p_1_001993	Nfu_g_1_000809	FAM171A2 (2 of 2)	Nfu_p_1_001993	Nfu_t_1_001993	Nfu_c_1_001993	ENSLOCG00000013275	ENSG00000161682	FAM171A2
140715	126072	150751	120420	123741	1438.47	84751.5	127260	138174	3076.58	100284	117496	Nfu_p_1_001991_S478_M2	Nfu_p_1_001991	Nfu_g_1_000809	FAM171A2 (2 of 2)	Nfu_p_1_001991	Nfu_t_1_001991	Nfu_c_1_001991	ENSLOCG00000013275	ENSG00000161682	FAM171A2
140715	126072	150751	120420	123741		84751.5	127260	138174		100284	117496	Nfu_p_1_001991_S474_M2	Nfu_p_1_001991	Nfu_g_1_000809	FAM171A2 (2 of 2)	Nfu_p_1_001991	Nfu_t_1_001991	Nfu_c_1_001991	ENSLOCG00000013275	ENSG00000161682	FAM171A2
140715	126072	150751	120420	123741	1438.47	84751.5	127260	138174	3076.58	100284	117496	Nfu_p_1_001992_S402_M2	Nfu_p_1_001992	Nfu_g_1_000809	FAM171A2 (2 of 2)	Nfu_p_1_001992	Nfu_t_1_001992	Nfu_c_1_001992	ENSLOCG00000013275	ENSG00000161682	FAM171A2
140715	126072	150751	120420	123741		84751.5	127260	138174		100284	117496	Nfu_p_1_001992_S398_M2	Nfu_p_1_001992	Nfu_g_1_000809	FAM171A2 (2 of 2)	Nfu_p_1_001992	Nfu_t_1_001992	Nfu_c_1_001992	ENSLOCG00000013275	ENSG00000161682	FAM171A2
140715	126072	150751	120420	123741	1438.47	84751.5	127260	138174	3076.58	100284	117496	Nfu_p_1_001993_S402_M2	Nfu_p_1_001993	Nfu_g_1_000809	FAM171A2 (2 of 2)	Nfu_p_1_001993	Nfu_t_1_001993	Nfu_c_1_001993	ENSLOCG00000013275	ENSG00000161682	FAM171A2
140715	126072	150751	120420	123741		84751.5	127260	138174		100284	117496	Nfu_p_1_001993_S398_M2	Nfu_p_1_001993	Nfu_g_1_000809	FAM171A2 (2 of 2)	Nfu_p_1_001993	Nfu_t_1_001993	Nfu_c_1_001993	ENSLOCG00000013275	ENSG00000161682	FAM171A2
416990	364769	572554	330185	186221			157839		457184	152896	321148	Nfu_p_1_001991_S747_M1	Nfu_p_1_001991	Nfu_g_1_000809	FAM171A2 (2 of 2)	Nfu_p_1_001991	Nfu_t_1_001991	Nfu_c_1_001991	ENSLOCG00000013275	ENSG00000161682	FAM171A2
416990	364769	572554	330185	186221			157839		457184	152896	321148	Nfu_p_1_001992_S671_M1	Nfu_p_1_001992	Nfu_g_1_000809	FAM171A2 (2 of 2)	Nfu_p_1_001992	Nfu_t_1_001992	Nfu_c_1_001992	ENSLOCG00000013275	ENSG00000161682	FAM171A2
416990	364769	572554	330185	186221			157839		457184	152896	321148	Nfu_p_1_001993_S671_M1	Nfu_p_1_001993	Nfu_g_1_000809	FAM171A2 (2 of 2)	Nfu_p_1_001993	Nfu_t_1_001993	Nfu_c_1_001993	ENSLOCG00000013275	ENSG00000161682	FAM171A2
276807	258863	303815	208821	41198.1	102010	240781	202507	242700	299118	76579.6	53291.4	Nfu_p_1_001991_S386_M1	Nfu_p_1_001991	Nfu_g_1_000809	FAM171A2 (2 of 2)	Nfu_p_1_001991	Nfu_t_1_001991	Nfu_c_1_001991	ENSLOCG00000013275	ENSG00000161682	FAM171A2
276807	258863	303815	208821	41198.1	102010	240781	202507	242700	299118	76579.6	53291.4	Nfu_p_1_001992_S310_M1	Nfu_p_1_001992	Nfu_g_1_000809	FAM171A2 (2 of 2)	Nfu_p_1_001992	Nfu_t_1_001992	Nfu_c_1_001992	ENSLOCG00000013275	ENSG00000161682	FAM171A2
276807	258863	303815	208821	41198.1	102010	240781	202507	242700	299118	76579.6	53291.4	Nfu_p_1_001993_S310_M1	Nfu_p_1_001993	Nfu_g_1_000809	FAM171A2 (2 of 2)	Nfu_p_1_001993	Nfu_t_1_001993	Nfu_c_1_001993	ENSLOCG00000013275	ENSG00000161682	FAM171A2
39919.4	52959.7	63026.7	61464.4	72328.6		63924.2	75685.1	81486.7	75183	81580.2	85093.5	Nfu_p_1_001991_S394_M1	Nfu_p_1_001991	Nfu_g_1_000809	FAM171A2 (2 of 2)	Nfu_p_1_001991	Nfu_t_1_001991	Nfu_c_1_001991	ENSLOCG00000013275	ENSG00000161682	FAM171A2
39919.4	52959.7	63026.7	61464.4	72328.6		63924.2	75685.1	81486.7	75183	81580.2	85093.5	Nfu_p_1_001992_S318_M1	Nfu_p_1_001992	Nfu_g_1_000809	FAM171A2 (2 of 2)	Nfu_p_1_001992	Nfu_t_1_001992	Nfu_c_1_001992	ENSLOCG00000013275	ENSG00000161682	FAM171A2
39919.4	52959.7	63026.7	61464.4	72328.6		63924.2	75685.1	81486.7	75183	81580.2	85093.5	Nfu_p_1_001993_S318_M1	Nfu_p_1_001993	Nfu_g_1_000809	FAM171A2 (2 of 2)	Nfu_p_1_001993	Nfu_t_1_001993	Nfu_c_1_001993	ENSLOCG00000013275	ENSG00000161682	FAM171A2
38524.4	73792.6	82196.9	66658.8	46023.8			50621.9			56182	34405.6	Nfu_p_1_001997_S582_M1	Nfu_p_1_001997	Nfu_g_1_000812	arhgap39	Nfu_p_1_001997	Nfu_t_1_001997	Nfu_c_1_001997	ENSLOCG00000008461	ENSG00000147799	ARHGAP39
38524.4	73792.6	82196.9	66658.8	46023.8			50621.9			56182	34405.6	Nfu_p_1_001998_S446_M1	Nfu_p_1_001998	Nfu_g_1_000812	arhgap39	Nfu_p_1_001998	Nfu_t_1_001998	Nfu_c_1_001998	ENSLOCG00000008461	ENSG00000147799	ARHGAP39
38524.4	73792.6	82196.9	66658.8	46023.8			50621.9			56182	34405.6	Nfu_p_1_001999_S600_M1	Nfu_p_1_001999	Nfu_g_1_000812	arhgap39	Nfu_p_1_001999	Nfu_t_1_001999	Nfu_c_1_001999	ENSLOCG00000008461	ENSG00000147799	ARHGAP39
38524.4	73792.6	82196.9	66658.8	46023.8			50621.9			56182	34405.6	Nfu_p_1_002000_S600_M1	Nfu_p_1_002000	Nfu_g_1_000812	arhgap39	Nfu_p_1_002000	Nfu_t_1_002000	Nfu_c_1_002000	ENSLOCG00000008461	ENSG00000147799	ARHGAP39
38524.4	73792.6	82196.9	66658.8	46023.8			50621.9			56182	34405.6	Nfu_p_1_002001_S582_M1	Nfu_p_1_002001	Nfu_g_1_000812	arhgap39	Nfu_p_1_002001	Nfu_t_1_002001	Nfu_c_1_002001	ENSLOCG00000008461	ENSG00000147799	ARHGAP39
38524.4	73792.6	82196.9	66658.8	46023.8			50621.9			56182	34405.6	Nfu_p_1_002002_S600_M1	Nfu_p_1_002002	Nfu_g_1_000812	arhgap39	Nfu_p_1_002002	Nfu_t_1_002002	Nfu_c_1_002002	ENSLOCG00000008461	ENSG00000147799	ARHGAP39
38524.4	73792.6	82196.9	66658.8	46023.8			50621.9			56182	34405.6	Nfu_p_1_002003_S582_M1	Nfu_p_1_002003	Nfu_g_1_000812	arhgap39	Nfu_p_1_002003	Nfu_t_1_002003	Nfu_c_1_002003	ENSLOCG00000008461	ENSG00000147799	ARHGAP39
38524.4	73792.6	82196.9	66658.8	46023.8			50621.9			56182	34405.6	Nfu_p_1_002004_S582_M1	Nfu_p_1_002004	Nfu_g_1_000812	arhgap39	Nfu_p_1_002004	Nfu_t_1_002004	Nfu_c_1_002004	ENSLOCG00000008461	ENSG00000147799	ARHGAP39
38524.4	73792.6	82196.9	66658.8	46023.8			50621.9			56182	34405.6	Nfu_p_1_002005_S582_M1	Nfu_p_1_002005	Nfu_g_1_000812	arhgap39	Nfu_p_1_002005	Nfu_t_1_002005	Nfu_c_1_002005	ENSLOCG00000008461	ENSG00000147799	ARHGAP39
200908	192857	224262	198942	150951		129813	203839	226878	184676	156200	142180	Nfu_p_1_001997_S495_M1	Nfu_p_1_001997	Nfu_g_1_000812	arhgap39	Nfu_p_1_001997	Nfu_t_1_001997	Nfu_c_1_001997	ENSLOCG00000008461	ENSG00000147799	ARHGAP39
200908	192857	224262	198942	150951		129813	203839	226878	184676	156200	142180	Nfu_p_1_001998_S359_M1	Nfu_p_1_001998	Nfu_g_1_000812	arhgap39	Nfu_p_1_001998	Nfu_t_1_001998	Nfu_c_1_001998	ENSLOCG00000008461	ENSG00000147799	ARHGAP39
200908	192857	224262	198942	150951		129813	203839	226878	184676	156200	142180	Nfu_p_1_001999_S513_M1	Nfu_p_1_001999	Nfu_g_1_000812	arhgap39	Nfu_p_1_001999	Nfu_t_1_001999	Nfu_c_1_001999	ENSLOCG00000008461	ENSG00000147799	ARHGAP39
200908	192857	224262	198942	150951		129813	203839	226878	184676	156200	142180	Nfu_p_1_002000_S513_M1	Nfu_p_1_002000	Nfu_g_1_000812	arhgap39	Nfu_p_1_002000	Nfu_t_1_002000	Nfu_c_1_002000	ENSLOCG00000008461	ENSG00000147799	ARHGAP39
200908	192857	224262	198942	150951		129813	203839	226878	184676	156200	142180	Nfu_p_1_002001_S495_M1	Nfu_p_1_002001	Nfu_g_1_000812	arhgap39	Nfu_p_1_002001	Nfu_t_1_002001	Nfu_c_1_002001	ENSLOCG00000008461	ENSG00000147799	ARHGAP39
200908	192857	224262	198942	150951		129813	203839	226878	184676	156200	142180	Nfu_p_1_002002_S513_M1	Nfu_p_1_002002	Nfu_g_1_000812	arhgap39	Nfu_p_1_002002	Nfu_t_1_002002	Nfu_c_1_002002	ENSLOCG00000008461	ENSG00000147799	ARHGAP39
200908	192857	224262	198942	150951		129813	203839	226878	184676	156200	142180	Nfu_p_1_002003_S495_M1	Nfu_p_1_002003	Nfu_g_1_000812	arhgap39	Nfu_p_1_002003	Nfu_t_1_002003	Nfu_c_1_002003	ENSLOCG00000008461	ENSG00000147799	ARHGAP39
200908	192857	224262	198942	150951		129813	203839	226878	184676	156200	142180	Nfu_p_1_002004_S495_M1	Nfu_p_1_002004	Nfu_g_1_000812	arhgap39	Nfu_p_1_002004	Nfu_t_1_002004	Nfu_c_1_002004	ENSLOCG00000008461	ENSG00000147799	ARHGAP39
200908	192857	224262	198942	150951		129813	203839	226878	184676	156200	142180	Nfu_p_1_002005_S495_M1	Nfu_p_1_002005	Nfu_g_1_000812	arhgap39	Nfu_p_1_002005	Nfu_t_1_002005	Nfu_c_1_002005	ENSLOCG00000008461	ENSG00000147799	ARHGAP39
164995	157286	174469	123298	126805		114599	124072	129666	170402	107104	108095	Nfu_p_1_001997_S276_M1	Nfu_p_1_001997	Nfu_g_1_000812	arhgap39	Nfu_p_1_001997	Nfu_t_1_001997	Nfu_c_1_001997	ENSLOCG00000008461	ENSG00000147799	ARHGAP39
164995	157286	174469	123298	126805		114599	124072	129666	170402	107104	108095	Nfu_p_1_001998_S140_M1	Nfu_p_1_001998	Nfu_g_1_000812	arhgap39	Nfu_p_1_001998	Nfu_t_1_001998	Nfu_c_1_001998	ENSLOCG00000008461	ENSG00000147799	ARHGAP39
164995	157286	174469	123298	126805		114599	124072	129666	170402	107104	108095	Nfu_p_1_001999_S294_M1	Nfu_p_1_001999	Nfu_g_1_000812	arhgap39	Nfu_p_1_001999	Nfu_t_1_001999	Nfu_c_1_001999	ENSLOCG00000008461	ENSG00000147799	ARHGAP39
164995	157286	174469	123298	126805		114599	124072	129666	170402	107104	108095	Nfu_p_1_002000_S294_M1	Nfu_p_1_002000	Nfu_g_1_000812	arhgap39	Nfu_p_1_002000	Nfu_t_1_002000	Nfu_c_1_002000	ENSLOCG00000008461	ENSG00000147799	ARHGAP39
164995	157286	174469	123298	126805		114599	124072	129666	170402	107104	108095	Nfu_p_1_002001_S276_M1	Nfu_p_1_002001	Nfu_g_1_000812	arhgap39	Nfu_p_1_002001	Nfu_t_1_002001	Nfu_c_1_002001	ENSLOCG00000008461	ENSG00000147799	ARHGAP39
164995	157286	174469	123298	126805		114599	124072	129666	170402	107104	108095	Nfu_p_1_002002_S294_M1	Nfu_p_1_002002	Nfu_g_1_000812	arhgap39	Nfu_p_1_002002	Nfu_t_1_002002	Nfu_c_1_002002	ENSLOCG00000008461	ENSG00000147799	ARHGAP39
164995	157286	174469	123298	126805		114599	124072	129666	170402	107104	108095	Nfu_p_1_002003_S276_M1	Nfu_p_1_002003	Nfu_g_1_000812	arhgap39	Nfu_p_1_002003	Nfu_t_1_002003	Nfu_c_1_002003	ENSLOCG00000008461	ENSG00000147799	ARHGAP39
164995	157286	174469	123298	126805		114599	124072	129666	170402	107104	108095	Nfu_p_1_002004_S276_M1	Nfu_p_1_002004	Nfu_g_1_000812	arhgap39	Nfu_p_1_002004	Nfu_t_1_002004	Nfu_c_1_002004	ENSLOCG00000008461	ENSG00000147799	ARHGAP39
164995	157286	174469	123298	126805		114599	124072	129666	170402	107104	108095	Nfu_p_1_002005_S276_M1	Nfu_p_1_002005	Nfu_g_1_000812	arhgap39	Nfu_p_1_002005	Nfu_t_1_002005	Nfu_c_1_002005	ENSLOCG00000008461	ENSG00000147799	ARHGAP39
40937.4	45698.3	50989.1	37282.6	37475.4		38017.5	39442.8	48338.9	49294.9	31585.7	32773.6	Nfu_p_1_001997_S300_M1	Nfu_p_1_001997	Nfu_g_1_000812	arhgap39	Nfu_p_1_001997	Nfu_t_1_001997	Nfu_c_1_001997	ENSLOCG00000008461	ENSG00000147799	ARHGAP39
40937.4	45698.3	50989.1	37282.6	37475.4		38017.5	39442.8	48338.9	49294.9	31585.7	32773.6	Nfu_p_1_001998_S164_M1	Nfu_p_1_001998	Nfu_g_1_000812	arhgap39	Nfu_p_1_001998	Nfu_t_1_001998	Nfu_c_1_001998	ENSLOCG00000008461	ENSG00000147799	ARHGAP39
40937.4	45698.3	50989.1	37282.6	37475.4		38017.5	39442.8	48338.9	49294.9	31585.7	32773.6	Nfu_p_1_001999_S318_M1	Nfu_p_1_001999	Nfu_g_1_000812	arhgap39	Nfu_p_1_001999	Nfu_t_1_001999	Nfu_c_1_001999	ENSLOCG00000008461	ENSG00000147799	ARHGAP39
40937.4	45698.3	50989.1	37282.6	37475.4		38017.5	39442.8	48338.9	49294.9	31585.7	32773.6	Nfu_p_1_002000_S318_M1	Nfu_p_1_002000	Nfu_g_1_000812	arhgap39	Nfu_p_1_002000	Nfu_t_1_002000	Nfu_c_1_002000	ENSLOCG00000008461	ENSG00000147799	ARHGAP39
40937.4	45698.3	50989.1	37282.6	37475.4		38017.5	39442.8	48338.9	49294.9	31585.7	32773.6	Nfu_p_1_002001_S300_M1	Nfu_p_1_002001	Nfu_g_1_000812	arhgap39	Nfu_p_1_002001	Nfu_t_1_002001	Nfu_c_1_002001	ENSLOCG00000008461	ENSG00000147799	ARHGAP39
40937.4	45698.3	50989.1	37282.6	37475.4		38017.5	39442.8	48338.9	49294.9	31585.7	32773.6	Nfu_p_1_002002_S318_M1	Nfu_p_1_002002	Nfu_g_1_000812	arhgap39	Nfu_p_1_002002	Nfu_t_1_002002	Nfu_c_1_002002	ENSLOCG00000008461	ENSG00000147799	ARHGAP39
40937.4	45698.3	50989.1	37282.6	37475.4		38017.5	39442.8	48338.9	49294.9	31585.7	32773.6	Nfu_p_1_002003_S300_M1	Nfu_p_1_002003	Nfu_g_1_000812	arhgap39	Nfu_p_1_002003	Nfu_t_1_002003	Nfu_c_1_002003	ENSLOCG00000008461	ENSG00000147799	ARHGAP39
40937.4	45698.3	50989.1	37282.6	37475.4		38017.5	39442.8	48338.9	49294.9	31585.7	32773.6	Nfu_p_1_002004_S300_M1	Nfu_p_1_002004	Nfu_g_1_000812	arhgap39	Nfu_p_1_002004	Nfu_t_1_002004	Nfu_c_1_002004	ENSLOCG00000008461	ENSG00000147799	ARHGAP39
40937.4	45698.3	50989.1	37282.6	37475.4		38017.5	39442.8	48338.9	49294.9	31585.7	32773.6	Nfu_p_1_002005_S300_M1	Nfu_p_1_002005	Nfu_g_1_000812	arhgap39	Nfu_p_1_002005	Nfu_t_1_002005	Nfu_c_1_002005	ENSLOCG00000008461	ENSG00000147799	ARHGAP39
38373.9	64826.8	55015	28972.3	113582		47993.6	120276	67023.9		81886.6	39736	Nfu_p_1_001997_S478_M1	Nfu_p_1_001997	Nfu_g_1_000812	arhgap39	Nfu_p_1_001997	Nfu_t_1_001997	Nfu_c_1_001997	ENSLOCG00000008461	ENSG00000147799	ARHGAP39
38373.9	64826.8	55015	28972.3	113582		47993.6	120276	67023.9		81886.6	39736	Nfu_p_1_001998_S342_M1	Nfu_p_1_001998	Nfu_g_1_000812	arhgap39	Nfu_p_1_001998	Nfu_t_1_001998	Nfu_c_1_001998	ENSLOCG00000008461	ENSG00000147799	ARHGAP39
38373.9	64826.8	55015	28972.3	113582		47993.6	120276	67023.9		81886.6	39736	Nfu_p_1_001999_S496_M1	Nfu_p_1_001999	Nfu_g_1_000812	arhgap39	Nfu_p_1_001999	Nfu_t_1_001999	Nfu_c_1_001999	ENSLOCG00000008461	ENSG00000147799	ARHGAP39
38373.9	64826.8	55015	28972.3	113582		47993.6	120276	67023.9		81886.6	39736	Nfu_p_1_002000_S496_M1	Nfu_p_1_002000	Nfu_g_1_000812	arhgap39	Nfu_p_1_002000	Nfu_t_1_002000	Nfu_c_1_002000	ENSLOCG00000008461	ENSG00000147799	ARHGAP39
38373.9	64826.8	55015	28972.3	113582		47993.6	120276	67023.9		81886.6	39736	Nfu_p_1_002001_S478_M1	Nfu_p_1_002001	Nfu_g_1_000812	arhgap39	Nfu_p_1_002001	Nfu_t_1_002001	Nfu_c_1_002001	ENSLOCG00000008461	ENSG00000147799	ARHGAP39
38373.9	64826.8	55015	28972.3	113582		47993.6	120276	67023.9		81886.6	39736	Nfu_p_1_002002_S496_M1	Nfu_p_1_002002	Nfu_g_1_000812	arhgap39	Nfu_p_1_002002	Nfu_t_1_002002	Nfu_c_1_002002	ENSLOCG00000008461	ENSG00000147799	ARHGAP39
38373.9	64826.8	55015	28972.3	113582		47993.6	120276	67023.9		81886.6	39736	Nfu_p_1_002003_S478_M1	Nfu_p_1_002003	Nfu_g_1_000812	arhgap39	Nfu_p_1_002003	Nfu_t_1_002003	Nfu_c_1_002003	ENSLOCG00000008461	ENSG00000147799	ARHGAP39
38373.9	64826.8	55015	28972.3	113582		47993.6	120276	67023.9		81886.6	39736	Nfu_p_1_002004_S478_M1	Nfu_p_1_002004	Nfu_g_1_000812	arhgap39	Nfu_p_1_002004	Nfu_t_1_002004	Nfu_c_1_002004	ENSLOCG00000008461	ENSG00000147799	ARHGAP39
38373.9	64826.8	55015	28972.3	113582		47993.6	120276	67023.9		81886.6	39736	Nfu_p_1_002005_S478_M1	Nfu_p_1_002005	Nfu_g_1_000812	arhgap39	Nfu_p_1_002005	Nfu_t_1_002005	Nfu_c_1_002005	ENSLOCG00000008461	ENSG00000147799	ARHGAP39
21455.8	15625.4	24444.7	26554.9	26459.4		4740.56		33696.3		30982.9	39313.5	Nfu_p_1_001997_S213_M1	Nfu_p_1_001997	Nfu_g_1_000812	arhgap39	Nfu_p_1_001997	Nfu_t_1_001997	Nfu_c_1_001997	ENSLOCG00000008461	ENSG00000147799	ARHGAP39
21455.8	15625.4	24444.7	26554.9	26459.4		4740.56		33696.3		30982.9	39313.5	Nfu_p_1_001998_S77_M1	Nfu_p_1_001998	Nfu_g_1_000812	arhgap39	Nfu_p_1_001998	Nfu_t_1_001998	Nfu_c_1_001998	ENSLOCG00000008461	ENSG00000147799	ARHGAP39
21455.8	15625.4	24444.7	26554.9	26459.4		4740.56		33696.3		30982.9	39313.5	Nfu_p_1_001999_S231_M1	Nfu_p_1_001999	Nfu_g_1_000812	arhgap39	Nfu_p_1_001999	Nfu_t_1_001999	Nfu_c_1_001999	ENSLOCG00000008461	ENSG00000147799	ARHGAP39
21455.8	15625.4	24444.7	26554.9	26459.4		4740.56		33696.3		30982.9	39313.5	Nfu_p_1_002000_S231_M1	Nfu_p_1_002000	Nfu_g_1_000812	arhgap39	Nfu_p_1_002000	Nfu_t_1_002000	Nfu_c_1_002000	ENSLOCG00000008461	ENSG00000147799	ARHGAP39
21455.8	15625.4	24444.7	26554.9	26459.4		4740.56		33696.3		30982.9	39313.5	Nfu_p_1_002001_S213_M1	Nfu_p_1_002001	Nfu_g_1_000812	arhgap39	Nfu_p_1_002001	Nfu_t_1_002001	Nfu_c_1_002001	ENSLOCG00000008461	ENSG00000147799	ARHGAP39
21455.8	15625.4	24444.7	26554.9	26459.4		4740.56		33696.3		30982.9	39313.5	Nfu_p_1_002002_S231_M1	Nfu_p_1_002002	Nfu_g_1_000812	arhgap39	Nfu_p_1_002002	Nfu_t_1_002002	Nfu_c_1_002002	ENSLOCG00000008461	ENSG00000147799	ARHGAP39
21455.8	15625.4	24444.7	26554.9	26459.4		4740.56		33696.3		30982.9	39313.5	Nfu_p_1_002003_S213_M1	Nfu_p_1_002003	Nfu_g_1_000812	arhgap39	Nfu_p_1_002003	Nfu_t_1_002003	Nfu_c_1_002003	ENSLOCG00000008461	ENSG00000147799	ARHGAP39
21455.8	15625.4	24444.7	26554.9	26459.4		4740.56		33696.3		30982.9	39313.5	Nfu_p_1_002004_S213_M1	Nfu_p_1_002004	Nfu_g_1_000812	arhgap39	Nfu_p_1_002004	Nfu_t_1_002004	Nfu_c_1_002004	ENSLOCG00000008461	ENSG00000147799	ARHGAP39
21455.8	15625.4	24444.7	26554.9	26459.4		4740.56		33696.3		30982.9	39313.5	Nfu_p_1_002005_S213_M1	Nfu_p_1_002005	Nfu_g_1_000812	arhgap39	Nfu_p_1_002005	Nfu_t_1_002005	Nfu_c_1_002005	ENSLOCG00000008461	ENSG00000147799	ARHGAP39
23403.9	120562	113719	113869			119244	118960	98308.2	168996			Nfu_p_1_002026_S667_M1	Nfu_p_1_002026	Nfu_g_1_000825	si:ch73-389b16.2	Nfu_p_1_002026	Nfu_t_1_002026	Nfu_c_1_002026	ENSLOCG00000004797	ENSG00000069712	KIAA1107
23403.9	120562	113719	113869			119244	118960	98308.2	168996			Nfu_p_1_002029_S463_M1	Nfu_p_1_002029	Nfu_g_1_000825	si:ch73-389b16.2	Nfu_p_1_002029	Nfu_t_1_002029	Nfu_c_1_002029	ENSLOCG00000004797	ENSG00000069712	KIAA1107
48295.9	33480	27266.8	28382.4	3537.53			27281.9	26173.8		25411.2	27016.7	Nfu_p_1_002026_S1378_M1	Nfu_p_1_002026	Nfu_g_1_000825	si:ch73-389b16.2	Nfu_p_1_002026	Nfu_t_1_002026	Nfu_c_1_002026	ENSLOCG00000004797	ENSG00000069712	KIAA1107
48295.9	33480	27266.8	28382.4	3537.53			27281.9	26173.8		25411.2	27016.7	Nfu_p_1_002029_S1174_M1	Nfu_p_1_002029	Nfu_g_1_000825	si:ch73-389b16.2	Nfu_p_1_002029	Nfu_t_1_002029	Nfu_c_1_002029	ENSLOCG00000004797	ENSG00000069712	KIAA1107
266376	219627	268416	179979	130986		167762	131449	153143	201684	131591	139428	Nfu_p_1_002036_S862_M1	Nfu_p_1_002036	Nfu_g_1_000827	sap130a	Nfu_p_1_002036	Nfu_t_1_002036	Nfu_c_1_002036	ENSLOCG00000005291	ENSG00000136715	SAP130
266376	219627	268416	179979	130986		167762	131449	153143	201684	131591	139428	Nfu_p_1_002037_S862_M1	Nfu_p_1_002037	Nfu_g_1_000827	sap130a	Nfu_p_1_002037	Nfu_t_1_002037	Nfu_c_1_002037	ENSLOCG00000005291	ENSG00000136715	SAP130
266376	219627	268416	179979	130986		167762	131449	153143	201684	131591	139428	Nfu_p_1_002038_S862_M1	Nfu_p_1_002038	Nfu_g_1_000827	sap130a	Nfu_p_1_002038	Nfu_t_1_002038	Nfu_c_1_002038	ENSLOCG00000005291	ENSG00000136715	SAP130
266376	219627	268416	179979	130986		167762	131449	153143	201684	131591	139428	Nfu_p_1_002039_S862_M1	Nfu_p_1_002039	Nfu_g_1_000827	sap130a	Nfu_p_1_002039	Nfu_t_1_002039	Nfu_c_1_002039	ENSLOCG00000005291	ENSG00000136715	SAP130
10783.1	14205.9	15644.6	9416.3	8460.67		7826.64	8205.49	8850.97	5582.12		11100.5	Nfu_p_1_002036_S276_M1	Nfu_p_1_002036	Nfu_g_1_000827	sap130a	Nfu_p_1_002036	Nfu_t_1_002036	Nfu_c_1_002036	ENSLOCG00000005291	ENSG00000136715	SAP130
10783.1	14205.9	15644.6	9416.3	8460.67		7826.64	8205.49	8850.97	5582.12		11100.5	Nfu_p_1_002037_S276_M1	Nfu_p_1_002037	Nfu_g_1_000827	sap130a	Nfu_p_1_002037	Nfu_t_1_002037	Nfu_c_1_002037	ENSLOCG00000005291	ENSG00000136715	SAP130
10783.1	14205.9	15644.6	9416.3	8460.67		7826.64	8205.49	8850.97	5582.12		11100.5	Nfu_p_1_002038_S276_M1	Nfu_p_1_002038	Nfu_g_1_000827	sap130a	Nfu_p_1_002038	Nfu_t_1_002038	Nfu_c_1_002038	ENSLOCG00000005291	ENSG00000136715	SAP130
10783.1	14205.9	15644.6	9416.3	8460.67		7826.64	8205.49	8850.97	5582.12		11100.5	Nfu_p_1_002039_S276_M1	Nfu_p_1_002039	Nfu_g_1_000827	sap130a	Nfu_p_1_002039	Nfu_t_1_002039	Nfu_c_1_002039	ENSLOCG00000005291	ENSG00000136715	SAP130
49886	85353.5	59693.9	81846.2	70300.5	136394	86765.5	101186	111338	97018.5	68659	111220	Nfu_p_1_002054_S517_M1	Nfu_p_1_002054	Nfu_g_1_000834	dpysl4	Nfu_p_1_002054	Nfu_t_1_002054	Nfu_c_1_002054	ENSLOCG00000007471	ENSG00000151640	DPYSL4
353066	512149	638036	478875	382204		444376	451033	564512	557632	375892	342901	Nfu_p_1_002232_T829_M1	Nfu_p_1_002232	Nfu_g_1_000917	eps15l1a	Nfu_p_1_002232	Nfu_t_1_002232	Nfu_c_1_002232	ENSLOCG00000003755	ENSG00000127527	EPS15L1
353066	512149	638036	478875	382204		444376	451033	564512	557632	375892	342901	Nfu_p_1_002236_T829_M1	Nfu_p_1_002236	Nfu_g_1_000917	eps15l1a	Nfu_p_1_002236	Nfu_t_1_002236	Nfu_c_1_002236	ENSLOCG00000003755	ENSG00000127527	EPS15L1
778401	703523	1.01784e+06	617879	575900		436625	587504	798611	704062	482900	389560	Nfu_p_1_002232_S231_M1	Nfu_p_1_002232	Nfu_g_1_000917	eps15l1a	Nfu_p_1_002232	Nfu_t_1_002232	Nfu_c_1_002232	ENSLOCG00000003755	ENSG00000127527	EPS15L1
778401	703523	1.01784e+06	617879	575900		436625	587504	798611	704062	482900	389560	Nfu_p_1_002236_S231_M1	Nfu_p_1_002236	Nfu_g_1_000917	eps15l1a	Nfu_p_1_002236	Nfu_t_1_002236	Nfu_c_1_002236	ENSLOCG00000003755	ENSG00000127527	EPS15L1
103833	99899.9	144800	98804.9			84085.5	102794	202535	140331	103910	98693.4	Nfu_p_1_002232_S106_M1	Nfu_p_1_002232	Nfu_g_1_000917	eps15l1a	Nfu_p_1_002232	Nfu_t_1_002232	Nfu_c_1_002232	ENSLOCG00000003755	ENSG00000127527	EPS15L1
103833	99899.9	144800	98804.9			84085.5	102794	202535	140331	103910	98693.4	Nfu_p_1_002236_S106_M1	Nfu_p_1_002236	Nfu_g_1_000917	eps15l1a	Nfu_p_1_002236	Nfu_t_1_002236	Nfu_c_1_002236	ENSLOCG00000003755	ENSG00000127527	EPS15L1
165054	146351	217046	132658	143756	3843	120359	129196	49568.9	63989.8	126354	105247	Nfu_p_1_002232_S258_M1	Nfu_p_1_002232	Nfu_g_1_000917	eps15l1a	Nfu_p_1_002232	Nfu_t_1_002232	Nfu_c_1_002232	ENSLOCG00000003755	ENSG00000127527	EPS15L1
165054	146351	217046	132658	143756	3843	120359	129196	49568.9	63989.8	126354	105247	Nfu_p_1_002236_S258_M1	Nfu_p_1_002236	Nfu_g_1_000917	eps15l1a	Nfu_p_1_002236	Nfu_t_1_002236	Nfu_c_1_002236	ENSLOCG00000003755	ENSG00000127527	EPS15L1
24713.3	31424.4	23758.9	16965.4	17691.5			19036.7	15325.7		14430.9	2824.91	Nfu_p_1_002232_T405_M1	Nfu_p_1_002232	Nfu_g_1_000917	eps15l1a	Nfu_p_1_002232	Nfu_t_1_002232	Nfu_c_1_002232	ENSLOCG00000003755	ENSG00000127527	EPS15L1
24713.3	31424.4	23758.9	16965.4	17691.5			19036.7	15325.7		14430.9	2824.91	Nfu_p_1_002236_T405_M1	Nfu_p_1_002236	Nfu_g_1_000917	eps15l1a	Nfu_p_1_002236	Nfu_t_1_002236	Nfu_c_1_002236	ENSLOCG00000003755	ENSG00000127527	EPS15L1
13032	16421.2	21242.5	17794.4	13072.6		14624	15520.7	16045.5	23695.3	13023.6	13126.3	Nfu_p_1_002232_T369_M1	Nfu_p_1_002232	Nfu_g_1_000917	eps15l1a	Nfu_p_1_002232	Nfu_t_1_002232	Nfu_c_1_002232	ENSLOCG00000003755	ENSG00000127527	EPS15L1
13032	16421.2	21242.5	17794.4	13072.6		14624	15520.7	16045.5	23695.3	13023.6	13126.3	Nfu_p_1_002236_T369_M1	Nfu_p_1_002236	Nfu_g_1_000917	eps15l1a	Nfu_p_1_002236	Nfu_t_1_002236	Nfu_c_1_002236	ENSLOCG00000003755	ENSG00000127527	EPS15L1
137169	133473	134628	90623.1	146651	153396	94687.1	111737	128072	187625	130107	171709	Nfu_p_1_002240_S931_M1	Nfu_p_1_002240	Nfu_g_1_000920	PSD (3 of 3)	Nfu_p_1_002240	Nfu_t_1_002240	Nfu_c_1_002240	ENSLOCG00000012400	ENSG00000059915	PSD
72942.2	75553.5	72732.5		77418.1		61074.3	933.687	72329		66276.7	57843.1	Nfu_p_1_002240_S1544_M2	Nfu_p_1_002240	Nfu_g_1_000920	PSD (3 of 3)	Nfu_p_1_002240	Nfu_t_1_002240	Nfu_c_1_002240	ENSLOCG00000012400	ENSG00000059915	PSD
72942.2	75553.5	72732.5	3285.72	77418.1		61074.3		72329		66276.7	57843.1	Nfu_p_1_002240_S1543_M2	Nfu_p_1_002240	Nfu_g_1_000920	PSD (3 of 3)	Nfu_p_1_002240	Nfu_t_1_002240	Nfu_c_1_002240	ENSLOCG00000012400	ENSG00000059915	PSD
52656.2	53611.9	61417.4	50329.4	52082.3	47554.9	771.19	52861.9	45764.7	43795.2	53991.9	42697.9	Nfu_p_1_002240_S850_M1	Nfu_p_1_002240	Nfu_g_1_000920	PSD (3 of 3)	Nfu_p_1_002240	Nfu_t_1_002240	Nfu_c_1_002240	ENSLOCG00000012400	ENSG00000059915	PSD
307260	360514	414093	259443	323583	434663	319142	286508	372926	455854	263261	301793	Nfu_p_1_002275_S527_M1	Nfu_p_1_002275	Nfu_g_1_000939	ARHGAP44 (1 of 2)	Nfu_p_1_002275	Nfu_t_1_002275	Nfu_c_1_002275	ENSLOCG00000013174	ENSG00000006740	ARHGAP44
307260	360514	414093	259443	323583	434663	319142	286508	372926	455854	263261	301793	Nfu_p_1_002276_S521_M1	Nfu_p_1_002276	Nfu_g_1_000939	ARHGAP44 (1 of 2)	Nfu_p_1_002276	Nfu_t_1_002276	Nfu_c_1_002276	ENSLOCG00000013174	ENSG00000006740	ARHGAP44
307260	360514	414093	259443	323583	434663	319142	286508	372926	455854	263261	301793	Nfu_p_1_002277_S521_M1	Nfu_p_1_002277	Nfu_g_1_000939	ARHGAP44 (1 of 2)	Nfu_p_1_002277	Nfu_t_1_002277	Nfu_c_1_002277	ENSLOCG00000013174	ENSG00000006740	ARHGAP44
307260	360514	414093	259443	323583	434663	319142	286508	372926	455854	263261	301793	Nfu_p_1_002278_S468_M1	Nfu_p_1_002278	Nfu_g_1_000939	ARHGAP44 (1 of 2)	Nfu_p_1_002278	Nfu_t_1_002278	Nfu_c_1_002278	ENSLOCG00000013174	ENSG00000006740	ARHGAP44
307260	360514	414093	259443	323583	434663	319142	286508	372926	455854	263261	301793	Nfu_p_1_002279_S523_M1	Nfu_p_1_002279	Nfu_g_1_000939	ARHGAP44 (1 of 2)	Nfu_p_1_002279	Nfu_t_1_002279	Nfu_c_1_002279	ENSLOCG00000013174	ENSG00000006740	ARHGAP44
307260	360514	414093	259443	323583	434663	319142	286508	372926	455854	263261	301793	Nfu_p_1_002280_S529_M1	Nfu_p_1_002280	Nfu_g_1_000939	ARHGAP44 (1 of 2)	Nfu_p_1_002280	Nfu_t_1_002280	Nfu_c_1_002280	ENSLOCG00000013174	ENSG00000006740	ARHGAP44
27414.4	18579.9	29953.6	20032.3	26193.6		12840.4		18655.5	12058.5		24132.7	Nfu_p_1_002275_S551_M1	Nfu_p_1_002275	Nfu_g_1_000939	ARHGAP44 (1 of 2)	Nfu_p_1_002275	Nfu_t_1_002275	Nfu_c_1_002275	ENSLOCG00000013174	ENSG00000006740	ARHGAP44
27414.4	18579.9	29953.6	20032.3	26193.6		12840.4		18655.5	12058.5		24132.7	Nfu_p_1_002276_S545_M1	Nfu_p_1_002276	Nfu_g_1_000939	ARHGAP44 (1 of 2)	Nfu_p_1_002276	Nfu_t_1_002276	Nfu_c_1_002276	ENSLOCG00000013174	ENSG00000006740	ARHGAP44
27414.4	18579.9	29953.6	20032.3	26193.6		12840.4		18655.5	12058.5		24132.7	Nfu_p_1_002277_S545_M1	Nfu_p_1_002277	Nfu_g_1_000939	ARHGAP44 (1 of 2)	Nfu_p_1_002277	Nfu_t_1_002277	Nfu_c_1_002277	ENSLOCG00000013174	ENSG00000006740	ARHGAP44
27414.4	18579.9	29953.6	20032.3	26193.6		12840.4		18655.5	12058.5		24132.7	Nfu_p_1_002278_S492_M1	Nfu_p_1_002278	Nfu_g_1_000939	ARHGAP44 (1 of 2)	Nfu_p_1_002278	Nfu_t_1_002278	Nfu_c_1_002278	ENSLOCG00000013174	ENSG00000006740	ARHGAP44
27414.4	18579.9	29953.6	20032.3	26193.6		12840.4		18655.5	12058.5		24132.7	Nfu_p_1_002279_S547_M1	Nfu_p_1_002279	Nfu_g_1_000939	ARHGAP44 (1 of 2)	Nfu_p_1_002279	Nfu_t_1_002279	Nfu_c_1_002279	ENSLOCG00000013174	ENSG00000006740	ARHGAP44
27414.4	18579.9	29953.6	20032.3	26193.6		12840.4		18655.5	12058.5		24132.7	Nfu_p_1_002280_S553_M1	Nfu_p_1_002280	Nfu_g_1_000939	ARHGAP44 (1 of 2)	Nfu_p_1_002280	Nfu_t_1_002280	Nfu_c_1_002280	ENSLOCG00000013174	ENSG00000006740	ARHGAP44
133909	108123	129421	103738	59788.2	86943.5	63217.2	84291	80475.6	85554.9	58102.4	56860.8	Nfu_p_1_002323_S1045_M1	Nfu_p_1_002323	Nfu_g_1_000955	MCF2L2	Nfu_p_1_002323	Nfu_t_1_002323	Nfu_c_1_002323	ENSLOCG00000000896	ENSG00000053524	MCF2L2
133909	108123	129421	103738	59788.2	86943.5	63217.2	84291	80475.6	85554.9	58102.4	56860.8	Nfu_p_1_002324_S1001_M1	Nfu_p_1_002324	Nfu_g_1_000955	MCF2L2	Nfu_p_1_002324	Nfu_t_1_002324	Nfu_c_1_002324	ENSLOCG00000000896	ENSG00000053524	MCF2L2
133909	108123	129421	103738	59788.2	86943.5	63217.2	84291	80475.6	85554.9	58102.4	56860.8	Nfu_p_1_002325_S1004_M1	Nfu_p_1_002325	Nfu_g_1_000955	MCF2L2	Nfu_p_1_002325	Nfu_t_1_002325	Nfu_c_1_002325	ENSLOCG00000000896	ENSG00000053524	MCF2L2
133909	108123	129421	103738	59788.2	86943.5	63217.2	84291	80475.6	85554.9	58102.4	56860.8	Nfu_p_1_002331_S1040_M1	Nfu_p_1_002331	Nfu_g_1_000955	MCF2L2	Nfu_p_1_002331	Nfu_t_1_002331	Nfu_c_1_002331	ENSLOCG00000000896	ENSG00000053524	MCF2L2
133909	108123	129421	103738	59788.2	86943.5	63217.2	84291	80475.6	85554.9	58102.4	56860.8	Nfu_p_1_002332_S999_M1	Nfu_p_1_002332	Nfu_g_1_000955	MCF2L2	Nfu_p_1_002332	Nfu_t_1_002332	Nfu_c_1_002332	ENSLOCG00000000896	ENSG00000053524	MCF2L2
99715.7	110706	80907.5	80920.6	42596.6		22953	70177.2	82729.5	57878.8	58762.1	76766.9	Nfu_p_1_002323_S1097_M1	Nfu_p_1_002323	Nfu_g_1_000955	MCF2L2	Nfu_p_1_002323	Nfu_t_1_002323	Nfu_c_1_002323	ENSLOCG00000000896	ENSG00000053524	MCF2L2
99715.7	110706	80907.5	80920.6	42596.6		22953	70177.2	82729.5	57878.8	58762.1	76766.9	Nfu_p_1_002324_S1053_M1	Nfu_p_1_002324	Nfu_g_1_000955	MCF2L2	Nfu_p_1_002324	Nfu_t_1_002324	Nfu_c_1_002324	ENSLOCG00000000896	ENSG00000053524	MCF2L2
99715.7	110706	80907.5	80920.6	42596.6		22953	70177.2	82729.5	57878.8	58762.1	76766.9	Nfu_p_1_002325_S1056_M1	Nfu_p_1_002325	Nfu_g_1_000955	MCF2L2	Nfu_p_1_002325	Nfu_t_1_002325	Nfu_c_1_002325	ENSLOCG00000000896	ENSG00000053524	MCF2L2
99715.7	110706	80907.5	80920.6	42596.6		22953	70177.2	82729.5	57878.8	58762.1	76766.9	Nfu_p_1_002331_S1092_M1	Nfu_p_1_002331	Nfu_g_1_000955	MCF2L2	Nfu_p_1_002331	Nfu_t_1_002331	Nfu_c_1_002331	ENSLOCG00000000896	ENSG00000053524	MCF2L2
99715.7	110706	80907.5	80920.6	42596.6		22953	70177.2	82729.5	57878.8	58762.1	76766.9	Nfu_p_1_002332_S1051_M1	Nfu_p_1_002332	Nfu_g_1_000955	MCF2L2	Nfu_p_1_002332	Nfu_t_1_002332	Nfu_c_1_002332	ENSLOCG00000000896	ENSG00000053524	MCF2L2
8485.47	9552.69	14687.8	9917.02	10894.8		2155.31	11142.3	10920.6	14836.7	9437.62	13518.6	Nfu_p_1_002323_S1087_M1	Nfu_p_1_002323	Nfu_g_1_000955	MCF2L2	Nfu_p_1_002323	Nfu_t_1_002323	Nfu_c_1_002323	ENSLOCG00000000896	ENSG00000053524	MCF2L2
8485.47	9552.69	14687.8	9917.02	10894.8		2155.31	11142.3	10920.6	14836.7	9437.62	13518.6	Nfu_p_1_002324_S1043_M1	Nfu_p_1_002324	Nfu_g_1_000955	MCF2L2	Nfu_p_1_002324	Nfu_t_1_002324	Nfu_c_1_002324	ENSLOCG00000000896	ENSG00000053524	MCF2L2
8485.47	9552.69	14687.8	9917.02	10894.8		2155.31	11142.3	10920.6	14836.7	9437.62	13518.6	Nfu_p_1_002325_S1046_M1	Nfu_p_1_002325	Nfu_g_1_000955	MCF2L2	Nfu_p_1_002325	Nfu_t_1_002325	Nfu_c_1_002325	ENSLOCG00000000896	ENSG00000053524	MCF2L2
8485.47	9552.69	14687.8	9917.02	10894.8		2155.31	11142.3	10920.6	14836.7	9437.62	13518.6	Nfu_p_1_002331_S1082_M1	Nfu_p_1_002331	Nfu_g_1_000955	MCF2L2	Nfu_p_1_002331	Nfu_t_1_002331	Nfu_c_1_002331	ENSLOCG00000000896	ENSG00000053524	MCF2L2
8485.47	9552.69	14687.8	9917.02	10894.8		2155.31	11142.3	10920.6	14836.7	9437.62	13518.6	Nfu_p_1_002332_S1041_M1	Nfu_p_1_002332	Nfu_g_1_000955	MCF2L2	Nfu_p_1_002332	Nfu_t_1_002332	Nfu_c_1_002332	ENSLOCG00000000896	ENSG00000053524	MCF2L2
510341	1.65952e+06	733603	945854	1.79151e+06	61987.9	1.72023e+06	1563886	1.14386e+06	3.56064e+06	1.94443e+06	2.49836e+06	Nfu_p_1_002363_S207_M1	Nfu_p_1_002363	Nfu_g_1_000970	MAPT (2 of 2)	Nfu_p_1_002363	Nfu_t_1_002363	Nfu_c_1_002363	ENSLOCG00000013222	ENSG00000186868	MAPT
510341	1.65952e+06	733603	945854	1.79151e+06	61987.9	1.72023e+06	1563886	1.14386e+06	3.56064e+06	1.94443e+06	2.49836e+06	Nfu_p_1_002369_S160_M1	Nfu_p_1_002369	Nfu_g_1_000970	MAPT (2 of 2)	Nfu_p_1_002369	Nfu_t_1_002369	Nfu_c_1_002369	ENSLOCG00000013222	ENSG00000186868	MAPT
510341	1.65952e+06	733603	945854	1.79151e+06	61987.9	1.72023e+06	1563886	1.14386e+06	3.56064e+06	1.94443e+06	2.49836e+06	Nfu_p_1_002373_S160_M1	Nfu_p_1_002373	Nfu_g_1_000970	MAPT (2 of 2)	Nfu_p_1_002373	Nfu_t_1_002373	Nfu_c_1_002373	ENSLOCG00000013222	ENSG00000186868	MAPT
1.02801e+06	842860	939107	843700	1.22816e+06		749578	903373	1.23767e+06	481544	916185	1.15781e+06	Nfu_p_1_002363_T52_M1	Nfu_p_1_002363	Nfu_g_1_000970	MAPT (2 of 2)	Nfu_p_1_002363	Nfu_t_1_002363	Nfu_c_1_002363	ENSLOCG00000013222	ENSG00000186868	MAPT
1.02801e+06	842860	939107	843700	1.22816e+06		749578	903373	1.23767e+06	481544	916185	1.15781e+06	Nfu_p_1_002369_T52_M1	Nfu_p_1_002369	Nfu_g_1_000970	MAPT (2 of 2)	Nfu_p_1_002369	Nfu_t_1_002369	Nfu_c_1_002369	ENSLOCG00000013222	ENSG00000186868	MAPT
1.02801e+06	842860	939107	843700	1.22816e+06		749578	903373	1.23767e+06	481544	916185	1.15781e+06	Nfu_p_1_002373_T52_M1	Nfu_p_1_002373	Nfu_g_1_000970	MAPT (2 of 2)	Nfu_p_1_002373	Nfu_t_1_002373	Nfu_c_1_002373	ENSLOCG00000013222	ENSG00000186868	MAPT
81334.2	88540	113568	84293.8	115905		69564.1	96346.5	198664	95178.5	95207.6	110964	Nfu_p_1_002363_S64_M1	Nfu_p_1_002363	Nfu_g_1_000970	MAPT (2 of 2)	Nfu_p_1_002363	Nfu_t_1_002363	Nfu_c_1_002363	ENSLOCG00000013222	ENSG00000186868	MAPT
81334.2	88540	113568	84293.8	115905		69564.1	96346.5	198664	95178.5	95207.6	110964	Nfu_p_1_002369_S64_M1	Nfu_p_1_002369	Nfu_g_1_000970	MAPT (2 of 2)	Nfu_p_1_002369	Nfu_t_1_002369	Nfu_c_1_002369	ENSLOCG00000013222	ENSG00000186868	MAPT
81334.2	88540	113568	84293.8	115905		69564.1	96346.5	198664	95178.5	95207.6	110964	Nfu_p_1_002373_S64_M1	Nfu_p_1_002373	Nfu_g_1_000970	MAPT (2 of 2)	Nfu_p_1_002373	Nfu_t_1_002373	Nfu_c_1_002373	ENSLOCG00000013222	ENSG00000186868	MAPT
93314.9	76347.4	64184.9	94884.3	225982		211008	184306	272252	271038	113500	336340	Nfu_p_1_002363_S229_M1	Nfu_p_1_002363	Nfu_g_1_000970	MAPT (2 of 2)	Nfu_p_1_002363	Nfu_t_1_002363	Nfu_c_1_002363	ENSLOCG00000013222	ENSG00000186868	MAPT
93314.9	76347.4	64184.9	94884.3	225982		211008	184306	272252	271038	113500	336340	Nfu_p_1_002369_S182_M1	Nfu_p_1_002369	Nfu_g_1_000970	MAPT (2 of 2)	Nfu_p_1_002369	Nfu_t_1_002369	Nfu_c_1_002369	ENSLOCG00000013222	ENSG00000186868	MAPT
93314.9	76347.4	64184.9	94884.3	225982		211008	184306	272252	271038	113500	336340	Nfu_p_1_002373_S182_M1	Nfu_p_1_002373	Nfu_g_1_000970	MAPT (2 of 2)	Nfu_p_1_002373	Nfu_t_1_002373	Nfu_c_1_002373	ENSLOCG00000013222	ENSG00000186868	MAPT
11562429	15498606	17016602	11984274	13011281		15058171	13303911	19930424	20359396	12469763	14520554	Nfu_p_1_002363_S173_M1	Nfu_p_1_002363	Nfu_g_1_000970	MAPT (2 of 2)	Nfu_p_1_002363	Nfu_t_1_002363	Nfu_c_1_002363	ENSLOCG00000013222	ENSG00000186868	MAPT
11562429	15498606	17016602	11984274	13011281		15058171	13303911	19930424	20359396	12469763	14520554	Nfu_p_1_002369_S126_M1	Nfu_p_1_002369	Nfu_g_1_000970	MAPT (2 of 2)	Nfu_p_1_002369	Nfu_t_1_002369	Nfu_c_1_002369	ENSLOCG00000013222	ENSG00000186868	MAPT
11562429	15498606	17016602	11984274	13011281		15058171	13303911	19930424	20359396	12469763	14520554	Nfu_p_1_002373_S126_M1	Nfu_p_1_002373	Nfu_g_1_000970	MAPT (2 of 2)	Nfu_p_1_002373	Nfu_t_1_002373	Nfu_c_1_002373	ENSLOCG00000013222	ENSG00000186868	MAPT
213533	23544.5	73586.3	68853.3	279485		31184.8			107836		228417	Nfu_p_1_002363_T55_M1	Nfu_p_1_002363	Nfu_g_1_000970	MAPT (2 of 2)	Nfu_p_1_002363	Nfu_t_1_002363	Nfu_c_1_002363	ENSLOCG00000013222	ENSG00000186868	MAPT
213533	23544.5	73586.3	68853.3	279485		31184.8			107836		228417	Nfu_p_1_002369_T55_M1	Nfu_p_1_002369	Nfu_g_1_000970	MAPT (2 of 2)	Nfu_p_1_002369	Nfu_t_1_002369	Nfu_c_1_002369	ENSLOCG00000013222	ENSG00000186868	MAPT
213533	23544.5	73586.3	68853.3	279485		31184.8			107836		228417	Nfu_p_1_002373_T55_M1	Nfu_p_1_002373	Nfu_g_1_000970	MAPT (2 of 2)	Nfu_p_1_002373	Nfu_t_1_002373	Nfu_c_1_002373	ENSLOCG00000013222	ENSG00000186868	MAPT
58952.6	74949.5	89918.2	78103.8	264793	197750	160385	121195	206294	195322	93694.4	542689	Nfu_p_1_002363_S352_M1	Nfu_p_1_002363	Nfu_g_1_000970	MAPT (2 of 2)	Nfu_p_1_002363	Nfu_t_1_002363	Nfu_c_1_002363	ENSLOCG00000013222	ENSG00000186868	MAPT
58952.6	74949.5	89918.2	78103.8	264793	197750	160385	121195	206294	195322	93694.4	542689	Nfu_p_1_002369_S305_M1	Nfu_p_1_002369	Nfu_g_1_000970	MAPT (2 of 2)	Nfu_p_1_002369	Nfu_t_1_002369	Nfu_c_1_002369	ENSLOCG00000013222	ENSG00000186868	MAPT
58952.6	74949.5	89918.2	78103.8	264793	197750	160385	121195	206294	195322	93694.4	542689	Nfu_p_1_002373_S336_M1	Nfu_p_1_002373	Nfu_g_1_000970	MAPT (2 of 2)	Nfu_p_1_002373	Nfu_t_1_002373	Nfu_c_1_002373	ENSLOCG00000013222	ENSG00000186868	MAPT
188050	1.02028e+06	764841	237117	576766		152971	521791	1.13713e+06	302801	328372	449030	Nfu_p_1_002363_S167_M2	Nfu_p_1_002363	Nfu_g_1_000970	MAPT (2 of 2)	Nfu_p_1_002363	Nfu_t_1_002363	Nfu_c_1_002363	ENSLOCG00000013222	ENSG00000186868	MAPT
185680	490670	244082	34583.4	418163	4963.59	112419	344589	552565	249809	327126	322659	Nfu_p_1_002363_S163_M2	Nfu_p_1_002363	Nfu_g_1_000970	MAPT (2 of 2)	Nfu_p_1_002363	Nfu_t_1_002363	Nfu_c_1_002363	ENSLOCG00000013222	ENSG00000186868	MAPT
188050	1.02028e+06	764841	237117	576766		152971	521791	1.13713e+06	302801	328372	449030	Nfu_p_1_002369_S120_M2	Nfu_p_1_002369	Nfu_g_1_000970	MAPT (2 of 2)	Nfu_p_1_002369	Nfu_t_1_002369	Nfu_c_1_002369	ENSLOCG00000013222	ENSG00000186868	MAPT
185680	490670	244082	34583.4	418163	4963.59	112419	344589	552565	249809	327126	322659	Nfu_p_1_002369_S116_M2	Nfu_p_1_002369	Nfu_g_1_000970	MAPT (2 of 2)	Nfu_p_1_002369	Nfu_t_1_002369	Nfu_c_1_002369	ENSLOCG00000013222	ENSG00000186868	MAPT
188050	1.02028e+06	764841	237117	576766		152971	521791	1.13713e+06	302801	328372	449030	Nfu_p_1_002373_S120_M2	Nfu_p_1_002373	Nfu_g_1_000970	MAPT (2 of 2)	Nfu_p_1_002373	Nfu_t_1_002373	Nfu_c_1_002373	ENSLOCG00000013222	ENSG00000186868	MAPT
185680	490670	244082	34583.4	418163	4963.59	112419	344589	552565	249809	327126	322659	Nfu_p_1_002373_S116_M2	Nfu_p_1_002373	Nfu_g_1_000970	MAPT (2 of 2)	Nfu_p_1_002373	Nfu_t_1_002373	Nfu_c_1_002373	ENSLOCG00000013222	ENSG00000186868	MAPT
48170.7	92215.3	63323.4	231332	170464		128011	94191.9	63612.1	59254.3	113659	146713	Nfu_p_1_002363_S167_M1	Nfu_p_1_002363	Nfu_g_1_000970	MAPT (2 of 2)	Nfu_p_1_002363	Nfu_t_1_002363	Nfu_c_1_002363	ENSLOCG00000013222	ENSG00000186868	MAPT
48170.7	92215.3	63323.4	231332	170464		128011	94191.9	63612.1	59254.3	113659	146713	Nfu_p_1_002369_S120_M1	Nfu_p_1_002369	Nfu_g_1_000970	MAPT (2 of 2)	Nfu_p_1_002369	Nfu_t_1_002369	Nfu_c_1_002369	ENSLOCG00000013222	ENSG00000186868	MAPT
48170.7	92215.3	63323.4	231332	170464		128011	94191.9	63612.1	59254.3	113659	146713	Nfu_p_1_002373_S120_M1	Nfu_p_1_002373	Nfu_g_1_000970	MAPT (2 of 2)	Nfu_p_1_002373	Nfu_t_1_002373	Nfu_c_1_002373	ENSLOCG00000013222	ENSG00000186868	MAPT
3862.71	46959.1	4165.95	16478.7	2520.79			3289.21	87154.5	13099.3	3111.65	3420.97	Nfu_p_1_002363_S163_M1	Nfu_p_1_002363	Nfu_g_1_000970	MAPT (2 of 2)	Nfu_p_1_002363	Nfu_t_1_002363	Nfu_c_1_002363	ENSLOCG00000013222	ENSG00000186868	MAPT
3862.71	46959.1	4165.95	16478.7	2520.79			3289.21	87154.5	13099.3	3111.65	3420.97	Nfu_p_1_002369_S116_M1	Nfu_p_1_002369	Nfu_g_1_000970	MAPT (2 of 2)	Nfu_p_1_002369	Nfu_t_1_002369	Nfu_c_1_002369	ENSLOCG00000013222	ENSG00000186868	MAPT
3862.71	46959.1	4165.95	16478.7	2520.79			3289.21	87154.5	13099.3	3111.65	3420.97	Nfu_p_1_002373_S116_M1	Nfu_p_1_002373	Nfu_g_1_000970	MAPT (2 of 2)	Nfu_p_1_002373	Nfu_t_1_002373	Nfu_c_1_002373	ENSLOCG00000013222	ENSG00000186868	MAPT
213824	498761	157538	364059	273634	66786.2	33578.4	317748	300595	1772.92	261812	172500	Nfu_p_1_002363_S167_M3	Nfu_p_1_002363	Nfu_g_1_000970	MAPT (2 of 2)	Nfu_p_1_002363	Nfu_t_1_002363	Nfu_c_1_002363	ENSLOCG00000013222	ENSG00000186868	MAPT
213824	498761	157538	364059	273634	66786.2	33578.4	317748	300595	1772.92	261812	172500	Nfu_p_1_002363_S166_M3	Nfu_p_1_002363	Nfu_g_1_000970	MAPT (2 of 2)	Nfu_p_1_002363	Nfu_t_1_002363	Nfu_c_1_002363	ENSLOCG00000013222	ENSG00000186868	MAPT
213824	498761	157538	364059	273634	66786.2	33578.4	317748	300595	1772.92	261812	172500	Nfu_p_1_002363_S163_M3	Nfu_p_1_002363	Nfu_g_1_000970	MAPT (2 of 2)	Nfu_p_1_002363	Nfu_t_1_002363	Nfu_c_1_002363	ENSLOCG00000013222	ENSG00000186868	MAPT
213824	498761	157538	364059	273634	66786.2	33578.4	317748	300595	1772.92	261812	172500	Nfu_p_1_002369_S120_M3	Nfu_p_1_002369	Nfu_g_1_000970	MAPT (2 of 2)	Nfu_p_1_002369	Nfu_t_1_002369	Nfu_c_1_002369	ENSLOCG00000013222	ENSG00000186868	MAPT
213824	498761	157538	364059	273634	66786.2	33578.4	317748	300595	1772.92	261812	172500	Nfu_p_1_002369_S119_M3	Nfu_p_1_002369	Nfu_g_1_000970	MAPT (2 of 2)	Nfu_p_1_002369	Nfu_t_1_002369	Nfu_c_1_002369	ENSLOCG00000013222	ENSG00000186868	MAPT
213824	498761	157538	364059	273634	66786.2	33578.4	317748	300595	1772.92	261812	172500	Nfu_p_1_002369_S116_M3	Nfu_p_1_002369	Nfu_g_1_000970	MAPT (2 of 2)	Nfu_p_1_002369	Nfu_t_1_002369	Nfu_c_1_002369	ENSLOCG00000013222	ENSG00000186868	MAPT
213824	498761	157538	364059	273634	66786.2	33578.4	317748	300595	1772.92	261812	172500	Nfu_p_1_002373_S120_M3	Nfu_p_1_002373	Nfu_g_1_000970	MAPT (2 of 2)	Nfu_p_1_002373	Nfu_t_1_002373	Nfu_c_1_002373	ENSLOCG00000013222	ENSG00000186868	MAPT
213824	498761	157538	364059	273634	66786.2	33578.4	317748	300595	1772.92	261812	172500	Nfu_p_1_002373_S119_M3	Nfu_p_1_002373	Nfu_g_1_000970	MAPT (2 of 2)	Nfu_p_1_002373	Nfu_t_1_002373	Nfu_c_1_002373	ENSLOCG00000013222	ENSG00000186868	MAPT
213824	498761	157538	364059	273634	66786.2	33578.4	317748	300595	1772.92	261812	172500	Nfu_p_1_002373_S116_M3	Nfu_p_1_002373	Nfu_g_1_000970	MAPT (2 of 2)	Nfu_p_1_002373	Nfu_t_1_002373	Nfu_c_1_002373	ENSLOCG00000013222	ENSG00000186868	MAPT
24917.2	44306.8	49889.5	38484.6	36508.7	50589.1	31063.9	35384.2	63011.6	52171.1	38815.9	50346.4	Nfu_p_1_002416_S789_M1	Nfu_p_1_002416	Nfu_g_1_000989	GRID1 (2 of 2)	Nfu_p_1_002416	Nfu_t_1_002416	Nfu_c_1_002416	ENSLOCG00000008385	ENSG00000182771	GRID1
197350	195079	161166	205947	172569			203966	185785	131940	174843	165668	Nfu_p_1_002450_S788_M1	Nfu_p_1_002450	Nfu_g_1_001007	TRAPPC8	Nfu_p_1_002450	Nfu_t_1_002450	Nfu_c_1_002450	ENSLOCG00000012192	ENSG00000153339	TRAPPC8
197350	195079	161166	205947	172569			203966	185785	131940	174843	165668	Nfu_p_1_002451_S788_M1	Nfu_p_1_002451	Nfu_g_1_001007	TRAPPC8	Nfu_p_1_002451	Nfu_t_1_002451	Nfu_c_1_002451	ENSLOCG00000012192	ENSG00000153339	TRAPPC8
448230	268738	295853	297365	244440		219207	271721	327430	441814	215946	175059	Nfu_p_1_002542_S431_M1	Nfu_p_1_002542	Nfu_g_1_001040	epn1	Nfu_p_1_002542	Nfu_t_1_002542	Nfu_c_1_002542	ENSLOCG00000008077	ENSG00000063245	EPN1
448230	268738	295853	297365	244440		219207	271721	327430	441814	215946	175059	Nfu_p_1_002543_S407_M1	Nfu_p_1_002543	Nfu_g_1_001040	epn1	Nfu_p_1_002543	Nfu_t_1_002543	Nfu_c_1_002543	ENSLOCG00000008077	ENSG00000063245	EPN1
109812	92636.7	115797	83297.3	103094		95179.8	94480.7	109074	127303	85165.4	100838	Nfu_p_1_002542_T449_M2	Nfu_p_1_002542	Nfu_g_1_001040	epn1	Nfu_p_1_002542	Nfu_t_1_002542	Nfu_c_1_002542	ENSLOCG00000008077	ENSG00000063245	EPN1
109812	92636.7	115797	83297.3	103094		95179.8	94480.7	109074	127303	85165.4	100838	Nfu_p_1_002543_T425_M2	Nfu_p_1_002543	Nfu_g_1_001040	epn1	Nfu_p_1_002543	Nfu_t_1_002543	Nfu_c_1_002543	ENSLOCG00000008077	ENSG00000063245	EPN1
295401	233995	233973	222329	206093		230561	245448	227893	229923	224811	256332	Nfu_p_1_002542_T449_M1	Nfu_p_1_002542	Nfu_g_1_001040	epn1	Nfu_p_1_002542	Nfu_t_1_002542	Nfu_c_1_002542	ENSLOCG00000008077	ENSG00000063245	EPN1
295401	233995	233973	222329	206093		230561	245448	227893	229923	224811	256332	Nfu_p_1_002543_T425_M1	Nfu_p_1_002543	Nfu_g_1_001040	epn1	Nfu_p_1_002543	Nfu_t_1_002543	Nfu_c_1_002543	ENSLOCG00000008077	ENSG00000063245	EPN1
109812	92636.7	115797	83297.3	103094	1042.78	95179.8	94480.7	109074	127303	85165.4	100838	Nfu_p_1_002542_S465_M2	Nfu_p_1_002542	Nfu_g_1_001040	epn1	Nfu_p_1_002542	Nfu_t_1_002542	Nfu_c_1_002542	ENSLOCG00000008077	ENSG00000063245	EPN1
109812	92636.7	115797	83297.3	103094	1042.78	95179.8	94480.7	109074	127303	85165.4	100838	Nfu_p_1_002543_S441_M2	Nfu_p_1_002543	Nfu_g_1_001040	epn1	Nfu_p_1_002543	Nfu_t_1_002543	Nfu_c_1_002543	ENSLOCG00000008077	ENSG00000063245	EPN1
340449	326090	373873	284922	260856		199278	236646	302032	302883		236458	Nfu_p_1_002555_S436_M1	Nfu_p_1_002555	Nfu_g_1_001044	tmem145	Nfu_p_1_002555	Nfu_t_1_002555	Nfu_c_1_002555	ENSLOCG00000004885	ENSG00000152749	GPR180
340449	326090	373873	284922	260856		199278	236646	302032	302883		236458	Nfu_p_1_002556_S436_M1	Nfu_p_1_002556	Nfu_g_1_001044	tmem145	Nfu_p_1_002556	Nfu_t_1_002556	Nfu_c_1_002556	ENSLOCG00000004885	ENSG00000152749	GPR180
340449	326090	373873	284922	260856		199278	236646	302032	302883		236458	Nfu_p_1_002557_S436_M1	Nfu_p_1_002557	Nfu_g_1_001044	tmem145	Nfu_p_1_002557	Nfu_t_1_002557	Nfu_c_1_002557	ENSLOCG00000004885	ENSG00000152749	GPR180
209756	207093	240800	198807	168705	184754	178540	154059	162128	133754	160394	167255	Nfu_p_1_002555_S529_M1	Nfu_p_1_002555	Nfu_g_1_001044	tmem145	Nfu_p_1_002555	Nfu_t_1_002555	Nfu_c_1_002555	ENSLOCG00000004885	ENSG00000152749	GPR180
209756	207093	240800	198807	168705	184754	178540	154059	162128	133754	160394	167255	Nfu_p_1_002556_S529_M1	Nfu_p_1_002556	Nfu_g_1_001044	tmem145	Nfu_p_1_002556	Nfu_t_1_002556	Nfu_c_1_002556	ENSLOCG00000004885	ENSG00000152749	GPR180
209756	207093	240800	198807	168705	184754	178540	154059	162128	133754	160394	167255	Nfu_p_1_002557_S521_M1	Nfu_p_1_002557	Nfu_g_1_001044	tmem145	Nfu_p_1_002557	Nfu_t_1_002557	Nfu_c_1_002557	ENSLOCG00000004885	ENSG00000152749	GPR180
105557	172478	172581	147519	148216			95737	96673.4	166044	99763.1	103209	Nfu_p_1_002559_S270_M1	Nfu_p_1_002559	Nfu_g_1_001045	ca14	Nfu_p_1_002559	Nfu_t_1_002559	Nfu_c_1_002559	ENSLOCG00000006442	ENSG00000118298	CA14
105557	172478	172581	147519	148216			95737	96673.4	166044	99763.1	103209	Nfu_p_1_002560_S201_M1	Nfu_p_1_002560	Nfu_g_1_001045	ca14	Nfu_p_1_002560	Nfu_t_1_002560	Nfu_c_1_002560	ENSLOCG00000006442	ENSG00000118298	CA14
105557	172478	172581	147519	148216			95737	96673.4	166044	99763.1	103209	Nfu_p_1_002561_S270_M1	Nfu_p_1_002561	Nfu_g_1_001045	ca14	Nfu_p_1_002561	Nfu_t_1_002561	Nfu_c_1_002561	ENSLOCG00000006442	ENSG00000118298	CA14
105557	172478	172581	147519	148216			95737	96673.4	166044	99763.1	103209	Nfu_p_1_002563_S256_M1	Nfu_p_1_002563	Nfu_g_1_001045	ca14	Nfu_p_1_002563	Nfu_t_1_002563	Nfu_c_1_002563	ENSLOCG00000006442	ENSG00000118298	CA14
105557	172478	172581	147519	148216			95737	96673.4	166044	99763.1	103209	Nfu_p_1_002566_S187_M1	Nfu_p_1_002566	Nfu_g_1_001045	ca14	Nfu_p_1_002566	Nfu_t_1_002566	Nfu_c_1_002566	ENSLOCG00000006442	ENSG00000118298	CA14
105557	172478	172581	147519	148216			95737	96673.4	166044	99763.1	103209	Nfu_p_1_002567_S256_M1	Nfu_p_1_002567	Nfu_g_1_001045	ca14	Nfu_p_1_002567	Nfu_t_1_002567	Nfu_c_1_002567	ENSLOCG00000006442	ENSG00000118298	CA14
768352	641628	829905	629874	399963		799991	670877	775388	912018	699996	742493	Nfu_p_1_002622_S460_M1	Nfu_p_1_002622	Nfu_g_1_001067	pip5k1ab	Nfu_p_1_002622	Nfu_t_1_002622	Nfu_c_1_002622	ENSLOCG00000007396	ENSG00000143398	PIP5K1A
768352	641628	829905	629874	399963		799991	670877	775388	912018	699996	742493	Nfu_p_1_002623_S447_M1	Nfu_p_1_002623	Nfu_g_1_001067	pip5k1ab	Nfu_p_1_002623	Nfu_t_1_002623	Nfu_c_1_002623	ENSLOCG00000007396	ENSG00000143398	PIP5K1A
768352	641628	829905	629874	399963		799991	670877	775388	912018	699996	742493	Nfu_p_1_002624_S359_M1	Nfu_p_1_002624	Nfu_g_1_001067	pip5k1ab	Nfu_p_1_002624	Nfu_t_1_002624	Nfu_c_1_002624	ENSLOCG00000007396	ENSG00000143398	PIP5K1A
768352	641628	829905	629874	399963		799991	670877	775388	912018	699996	742493	Nfu_p_1_002625_S359_M1	Nfu_p_1_002625	Nfu_g_1_001067	pip5k1ab	Nfu_p_1_002625	Nfu_t_1_002625	Nfu_c_1_002625	ENSLOCG00000007396	ENSG00000143398	PIP5K1A
768352	641628	829905	629874	399963		799991	670877	775388	912018	699996	742493	Nfu_p_1_002626_S256_M1	Nfu_p_1_002626	Nfu_g_1_001067	pip5k1ab	Nfu_p_1_002626	Nfu_t_1_002626	Nfu_c_1_002626	ENSLOCG00000007396	ENSG00000143398	PIP5K1A
200886	228329	244569	155500	284328	257414	209175	218480	271425	260589	232724	284838	Nfu_p_1_002622_T349_M1	Nfu_p_1_002622	Nfu_g_1_001067	pip5k1ab	Nfu_p_1_002622	Nfu_t_1_002622	Nfu_c_1_002622	ENSLOCG00000007396	ENSG00000143398	PIP5K1A
200886	228329	244569	155500	284328	257414	209175	218480	271425	260589	232724	284838	Nfu_p_1_002623_T336_M1	Nfu_p_1_002623	Nfu_g_1_001067	pip5k1ab	Nfu_p_1_002623	Nfu_t_1_002623	Nfu_c_1_002623	ENSLOCG00000007396	ENSG00000143398	PIP5K1A
200886	228329	244569	155500	284328	257414	209175	218480	271425	260589	232724	284838	Nfu_p_1_002624_T248_M1	Nfu_p_1_002624	Nfu_g_1_001067	pip5k1ab	Nfu_p_1_002624	Nfu_t_1_002624	Nfu_c_1_002624	ENSLOCG00000007396	ENSG00000143398	PIP5K1A
200886	228329	244569	155500	284328	257414	209175	218480	271425	260589	232724	284838	Nfu_p_1_002625_T248_M1	Nfu_p_1_002625	Nfu_g_1_001067	pip5k1ab	Nfu_p_1_002625	Nfu_t_1_002625	Nfu_c_1_002625	ENSLOCG00000007396	ENSG00000143398	PIP5K1A
200886	228329	244569	155500	284328	257414	209175	218480	271425	260589	232724	284838	Nfu_p_1_002626_T145_M1	Nfu_p_1_002626	Nfu_g_1_001067	pip5k1ab	Nfu_p_1_002626	Nfu_t_1_002626	Nfu_c_1_002626	ENSLOCG00000007396	ENSG00000143398	PIP5K1A
67850.6	170106	204189	142859	195109		93403.5	148539	219948	132237	134831	61326.1	Nfu_p_1_002622_S553_M1	Nfu_p_1_002622	Nfu_g_1_001067	pip5k1ab	Nfu_p_1_002622	Nfu_t_1_002622	Nfu_c_1_002622	ENSLOCG00000007396	ENSG00000143398	PIP5K1A
67850.6	170106	204189	142859	195109		93403.5	148539	219948	132237	134831	61326.1	Nfu_p_1_002623_S540_M1	Nfu_p_1_002623	Nfu_g_1_001067	pip5k1ab	Nfu_p_1_002623	Nfu_t_1_002623	Nfu_c_1_002623	ENSLOCG00000007396	ENSG00000143398	PIP5K1A
67850.6	170106	204189	142859	195109		93403.5	148539	219948	132237	134831	61326.1	Nfu_p_1_002624_S452_M1	Nfu_p_1_002624	Nfu_g_1_001067	pip5k1ab	Nfu_p_1_002624	Nfu_t_1_002624	Nfu_c_1_002624	ENSLOCG00000007396	ENSG00000143398	PIP5K1A
67850.6	170106	204189	142859	195109		93403.5	148539	219948	132237	134831	61326.1	Nfu_p_1_002625_S452_M1	Nfu_p_1_002625	Nfu_g_1_001067	pip5k1ab	Nfu_p_1_002625	Nfu_t_1_002625	Nfu_c_1_002625	ENSLOCG00000007396	ENSG00000143398	PIP5K1A
67850.6	170106	204189	142859	195109		93403.5	148539	219948	132237	134831	61326.1	Nfu_p_1_002626_S349_M1	Nfu_p_1_002626	Nfu_g_1_001067	pip5k1ab	Nfu_p_1_002626	Nfu_t_1_002626	Nfu_c_1_002626	ENSLOCG00000007396	ENSG00000143398	PIP5K1A
1943.78	17653	19690.4	16226.3	34406.3		28537.1	18204.2	43518.2	54133.1	35969.5	38605.8	Nfu_p_1_002636_S224_M2	Nfu_p_1_002636	Nfu_g_1_001072	mlf2	Nfu_p_1_002636	Nfu_t_1_002636	Nfu_c_1_002636	ENSLOCG00000007392	ENSG00000089693	MLF2
144580	178838	60756	174119	212334		50199.3	263514	286500	349639	226572		Nfu_p_1_002636_S222_M1	Nfu_p_1_002636	Nfu_g_1_001072	mlf2	Nfu_p_1_002636	Nfu_t_1_002636	Nfu_c_1_002636	ENSLOCG00000007392	ENSG00000089693	MLF2
2784.45	1070.57	76308.9	992.646			90947	1521.07	169390			108890	Nfu_p_1_002636_S222_M2	Nfu_p_1_002636	Nfu_g_1_001072	mlf2	Nfu_p_1_002636	Nfu_t_1_002636	Nfu_c_1_002636	ENSLOCG00000007392	ENSG00000089693	MLF2
138056	135904		122581	213775			138336	278888		228067	206001	Nfu_p_1_002636_T225_M1	Nfu_p_1_002636	Nfu_g_1_001072	mlf2	Nfu_p_1_002636	Nfu_t_1_002636	Nfu_c_1_002636	ENSLOCG00000007392	ENSG00000089693	MLF2
8444.62	10247.9	8343.78	5702.16	5285.84		7059.68	3939.98			4375.38		Nfu_p_1_002665_S19_M1	Nfu_p_1_002665	Nfu_g_1_001086	tpi1b	Nfu_p_1_002665	Nfu_t_1_002665	Nfu_c_1_002665	ENSLOCG00000007859	ENSG00000111669	TPI1
132353	2488.28	1031.8	99777.7	42924.2	1830.65	811.205	57082.2	37355.2	165434	38410	1595.23	Nfu_p_1_002725_S366_M2	Nfu_p_1_002725	Nfu_g_1_001112	ash1l	Nfu_p_1_002725	Nfu_t_1_002725	Nfu_c_1_002725	ENSLOCG00000006153	ENSG00000152217	SETBP1
132353	2488.28	1031.8	99777.7	42924.2			57082.2	37355.2	165434	38410		Nfu_p_1_002725_S359_M2	Nfu_p_1_002725	Nfu_g_1_001112	ash1l	Nfu_p_1_002725	Nfu_t_1_002725	Nfu_c_1_002725	ENSLOCG00000006153	ENSG00000152217	SETBP1
132353	2488.28	1031.8	99777.7	42924.2	1830.65	811.205	57082.2	37355.2	165434	38410	1595.23	Nfu_p_1_002726_S366_M2	Nfu_p_1_002726	Nfu_g_1_001112	ash1l	Nfu_p_1_002726	Nfu_t_1_002726	Nfu_c_1_002726	ENSLOCG00000006153	ENSG00000152217	SETBP1
132353	2488.28	1031.8	99777.7	42924.2			57082.2	37355.2	165434	38410		Nfu_p_1_002726_S359_M2	Nfu_p_1_002726	Nfu_g_1_001112	ash1l	Nfu_p_1_002726	Nfu_t_1_002726	Nfu_c_1_002726	ENSLOCG00000006153	ENSG00000152217	SETBP1
132353	2488.28	1031.8	99777.7	42924.2	1830.65	811.205	57082.2	37355.2	165434	38410	1595.23	Nfu_p_1_002727_S366_M2	Nfu_p_1_002727	Nfu_g_1_001112	ash1l	Nfu_p_1_002727	Nfu_t_1_002727	Nfu_c_1_002727	ENSLOCG00000006153	ENSG00000152217	SETBP1
132353	2488.28	1031.8	99777.7	42924.2			57082.2	37355.2	165434	38410		Nfu_p_1_002727_S359_M2	Nfu_p_1_002727	Nfu_g_1_001112	ash1l	Nfu_p_1_002727	Nfu_t_1_002727	Nfu_c_1_002727	ENSLOCG00000006153	ENSG00000152217	SETBP1
132353	2488.28	1031.8	99777.7	42924.2	1830.65	811.205	57082.2	37355.2	165434	38410	1595.23	Nfu_p_1_002728_S366_M2	Nfu_p_1_002728	Nfu_g_1_001112	ash1l	Nfu_p_1_002728	Nfu_t_1_002728	Nfu_c_1_002728	ENSLOCG00000006153	ENSG00000152217	SETBP1
132353	2488.28	1031.8	99777.7	42924.2			57082.2	37355.2	165434	38410		Nfu_p_1_002728_S359_M2	Nfu_p_1_002728	Nfu_g_1_001112	ash1l	Nfu_p_1_002728	Nfu_t_1_002728	Nfu_c_1_002728	ENSLOCG00000006153	ENSG00000152217	SETBP1
132353	2488.28	1031.8	99777.7	42924.2	1830.65	811.205	57082.2	37355.2	165434	38410	1595.23	Nfu_p_1_002729_S366_M2	Nfu_p_1_002729	Nfu_g_1_001112	ash1l	Nfu_p_1_002729	Nfu_t_1_002729	Nfu_c_1_002729	ENSLOCG00000006153	ENSG00000152217	SETBP1
132353	2488.28	1031.8	99777.7	42924.2			57082.2	37355.2	165434	38410		Nfu_p_1_002729_S359_M2	Nfu_p_1_002729	Nfu_g_1_001112	ash1l	Nfu_p_1_002729	Nfu_t_1_002729	Nfu_c_1_002729	ENSLOCG00000006153	ENSG00000152217	SETBP1
132353	2488.28	1031.8	99777.7	42924.2	1830.65	811.205	57082.2	37355.2	165434	38410	1595.23	Nfu_p_1_002730_S366_M2	Nfu_p_1_002730	Nfu_g_1_001112	ash1l	Nfu_p_1_002730	Nfu_t_1_002730	Nfu_c_1_002730	ENSLOCG00000006153	ENSG00000152217	SETBP1
132353	2488.28	1031.8	99777.7	42924.2			57082.2	37355.2	165434	38410		Nfu_p_1_002730_S359_M2	Nfu_p_1_002730	Nfu_g_1_001112	ash1l	Nfu_p_1_002730	Nfu_t_1_002730	Nfu_c_1_002730	ENSLOCG00000006153	ENSG00000152217	SETBP1
132353	2488.28	1031.8	99777.7	42924.2	1830.65	811.205	57082.2	37355.2	165434	38410	1595.23	Nfu_p_1_002731_S366_M2	Nfu_p_1_002731	Nfu_g_1_001112	ash1l	Nfu_p_1_002731	Nfu_t_1_002731	Nfu_c_1_002731	ENSLOCG00000006153	ENSG00000152217	SETBP1
132353	2488.28	1031.8	99777.7	42924.2			57082.2	37355.2	165434	38410		Nfu_p_1_002731_S359_M2	Nfu_p_1_002731	Nfu_g_1_001112	ash1l	Nfu_p_1_002731	Nfu_t_1_002731	Nfu_c_1_002731	ENSLOCG00000006153	ENSG00000152217	SETBP1
132353	2488.28	1031.8	99777.7	42924.2	1830.65	811.205	57082.2	37355.2	165434	38410	1595.23	Nfu_p_1_002732_S163_M2	Nfu_p_1_002732	Nfu_g_1_001112	ash1l	Nfu_p_1_002732	Nfu_t_1_002732	Nfu_c_1_002732	ENSLOCG00000006153	ENSG00000152217	SETBP1
132353	2488.28	1031.8	99777.7	42924.2			57082.2	37355.2	165434	38410		Nfu_p_1_002732_S156_M2	Nfu_p_1_002732	Nfu_g_1_001112	ash1l	Nfu_p_1_002732	Nfu_t_1_002732	Nfu_c_1_002732	ENSLOCG00000006153	ENSG00000152217	SETBP1
132353	2488.28	1031.8	99777.7	42924.2	1830.65	811.205	57082.2	37355.2	165434	38410	1595.23	Nfu_p_1_002733_S366_M2	Nfu_p_1_002733	Nfu_g_1_001112	ash1l	Nfu_p_1_002733	Nfu_t_1_002733	Nfu_c_1_002733	ENSLOCG00000006153	ENSG00000152217	SETBP1
132353	2488.28	1031.8	99777.7	42924.2			57082.2	37355.2	165434	38410		Nfu_p_1_002733_S359_M2	Nfu_p_1_002733	Nfu_g_1_001112	ash1l	Nfu_p_1_002733	Nfu_t_1_002733	Nfu_c_1_002733	ENSLOCG00000006153	ENSG00000152217	SETBP1
132353	2488.28	1031.8	99777.7	42924.2	1830.65	811.205	57082.2	37355.2	165434	38410	1595.23	Nfu_p_1_002734_S366_M2	Nfu_p_1_002734	Nfu_g_1_001112	ash1l	Nfu_p_1_002734	Nfu_t_1_002734	Nfu_c_1_002734	ENSLOCG00000006153	ENSG00000152217	SETBP1
132353	2488.28	1031.8	99777.7	42924.2			57082.2	37355.2	165434	38410		Nfu_p_1_002734_S359_M2	Nfu_p_1_002734	Nfu_g_1_001112	ash1l	Nfu_p_1_002734	Nfu_t_1_002734	Nfu_c_1_002734	ENSLOCG00000006153	ENSG00000152217	SETBP1
132353	2488.28	1031.8	99777.7	42924.2	1830.65	811.205	57082.2	37355.2	165434	38410	1595.23	Nfu_p_1_002735_S163_M2	Nfu_p_1_002735	Nfu_g_1_001112	ash1l	Nfu_p_1_002735	Nfu_t_1_002735	Nfu_c_1_002735	ENSLOCG00000006153	ENSG00000152217	SETBP1
132353	2488.28	1031.8	99777.7	42924.2			57082.2	37355.2	165434	38410		Nfu_p_1_002735_S156_M2	Nfu_p_1_002735	Nfu_g_1_001112	ash1l	Nfu_p_1_002735	Nfu_t_1_002735	Nfu_c_1_002735	ENSLOCG00000006153	ENSG00000152217	SETBP1
132353	2488.28	1031.8	99777.7	42924.2	1830.65	811.205	57082.2	37355.2	165434	38410	1595.23	Nfu_p_1_002736_S366_M2	Nfu_p_1_002736	Nfu_g_1_001112	ash1l	Nfu_p_1_002736	Nfu_t_1_002736	Nfu_c_1_002736	ENSLOCG00000006153	ENSG00000152217	SETBP1
132353	2488.28	1031.8	99777.7	42924.2			57082.2	37355.2	165434	38410		Nfu_p_1_002736_S359_M2	Nfu_p_1_002736	Nfu_g_1_001112	ash1l	Nfu_p_1_002736	Nfu_t_1_002736	Nfu_c_1_002736	ENSLOCG00000006153	ENSG00000152217	SETBP1
132353	2488.28	1031.8	99777.7	42924.2	1830.65	811.205	57082.2	37355.2	165434	38410	1595.23	Nfu_p_1_002737_S163_M2	Nfu_p_1_002737	Nfu_g_1_001112	ash1l	Nfu_p_1_002737	Nfu_t_1_002737	Nfu_c_1_002737	ENSLOCG00000006153	ENSG00000152217	SETBP1
132353	2488.28	1031.8	99777.7	42924.2			57082.2	37355.2	165434	38410		Nfu_p_1_002737_S156_M2	Nfu_p_1_002737	Nfu_g_1_001112	ash1l	Nfu_p_1_002737	Nfu_t_1_002737	Nfu_c_1_002737	ENSLOCG00000006153	ENSG00000152217	SETBP1
132353	2488.28	1031.8	99777.7	42924.2	1830.65	811.205	57082.2	37355.2	165434	38410	1595.23	Nfu_p_1_002738_S366_M2	Nfu_p_1_002738	Nfu_g_1_001112	ash1l	Nfu_p_1_002738	Nfu_t_1_002738	Nfu_c_1_002738	ENSLOCG00000006153	ENSG00000152217	SETBP1
132353	2488.28	1031.8	99777.7	42924.2			57082.2	37355.2	165434	38410		Nfu_p_1_002738_S359_M2	Nfu_p_1_002738	Nfu_g_1_001112	ash1l	Nfu_p_1_002738	Nfu_t_1_002738	Nfu_c_1_002738	ENSLOCG00000006153	ENSG00000152217	SETBP1
132353	2488.28	1031.8	99777.7	42924.2	1830.65	811.205	57082.2	37355.2	165434	38410	1595.23	Nfu_p_1_002739_S163_M2	Nfu_p_1_002739	Nfu_g_1_001112	ash1l	Nfu_p_1_002739	Nfu_t_1_002739	Nfu_c_1_002739	ENSLOCG00000006153	ENSG00000152217	SETBP1
132353	2488.28	1031.8	99777.7	42924.2			57082.2	37355.2	165434	38410		Nfu_p_1_002739_S156_M2	Nfu_p_1_002739	Nfu_g_1_001112	ash1l	Nfu_p_1_002739	Nfu_t_1_002739	Nfu_c_1_002739	ENSLOCG00000006153	ENSG00000152217	SETBP1
6736.38	8063.92	8535.77	6140.29	4565.22	1665.12	8551.19	6681.6	10976.2	11442.8	4978.4	8042.33	Nfu_p_1_002752_S425_M1	Nfu_p_1_002752	Nfu_g_1_001119	atp1a3a	Nfu_p_1_002752	Nfu_t_1_002752	Nfu_c_1_002752	ENSLOCG00000011221	ENSG00000163399	ATP1A1
6736.38	8063.92	8535.77	6140.29	4565.22	1665.12	8551.19	6681.6	10976.2	11442.8	4978.4	8042.33	Nfu_p_1_002753_S425_M1	Nfu_p_1_002753	Nfu_g_1_001119	atp1a3a	Nfu_p_1_002753	Nfu_t_1_002753	Nfu_c_1_002753	ENSLOCG00000011221	ENSG00000163399	ATP1A1
6736.38	8063.92	8535.77	6140.29	4565.22	1665.12	8551.19	6681.6	10976.2	11442.8	4978.4	8042.33	Nfu_p_1_002754_S438_M1	Nfu_p_1_002754	Nfu_g_1_001119	atp1a3a	Nfu_p_1_002754	Nfu_t_1_002754	Nfu_c_1_002754	ENSLOCG00000011221	ENSG00000163399	ATP1A1
773414	523350	395430	599359	434031		195858	594237	579345		210489	198364	Nfu_p_1_002779_S1485_M1	Nfu_p_1_002779	Nfu_g_1_001132	rprd2b	Nfu_p_1_002779	Nfu_t_1_002779	Nfu_c_1_002779	ENSLOCG00000006450	ENSG00000163125	RPRD2
16209.3	16397	25360.4	14792.8	17904.5		17324.2	13896.8				23203.2	Nfu_p_1_002779_S1334_M1	Nfu_p_1_002779	Nfu_g_1_001132	rprd2b	Nfu_p_1_002779	Nfu_t_1_002779	Nfu_c_1_002779	ENSLOCG00000006450	ENSG00000163125	RPRD2
388385	412036	426493	305229	474469	407079	223247	420145	488818	443751	408174	396321	Nfu_p_1_002805_S579_M1	Nfu_p_1_002805	Nfu_g_1_001143	shisa7	Nfu_p_1_002805	Nfu_t_1_002805	Nfu_c_1_002805	ENSLOCG00000012185	ENSG00000187902	SHISA7
173530	158574	181123	93715.9	187185		101680	187193	204235	200925	214095	201484	Nfu_p_1_002805_S343_M1	Nfu_p_1_002805	Nfu_g_1_001143	shisa7	Nfu_p_1_002805	Nfu_t_1_002805	Nfu_c_1_002805	ENSLOCG00000012185	ENSG00000187902	SHISA7
6105.02	27712.5	32059.8	35893.5	22569.5	4002.13	4965.15	23478	22267.8	7078.47	8774.11	112900	Nfu_p_1_002805_T697_M1	Nfu_p_1_002805	Nfu_g_1_001143	shisa7	Nfu_p_1_002805	Nfu_t_1_002805	Nfu_c_1_002805	ENSLOCG00000012185	ENSG00000187902	SHISA7
18690.3	49916.1	35364.4	40214.3			19235.7	38430	27638.3			34257.4	Nfu_p_1_002805_S617_M1	Nfu_p_1_002805	Nfu_g_1_001143	shisa7	Nfu_p_1_002805	Nfu_t_1_002805	Nfu_c_1_002805	ENSLOCG00000012185	ENSG00000187902	SHISA7
2391.28			852.483	76206.7	1249.69	2820.17		746.008	1858.76	68665.1	62538.4	Nfu_p_1_002805_T309_M1	Nfu_p_1_002805	Nfu_g_1_001143	shisa7	Nfu_p_1_002805	Nfu_t_1_002805	Nfu_c_1_002805	ENSLOCG00000012185	ENSG00000187902	SHISA7
145197	117555	145208	1478.27	106045			2265.21	134955	132698			Nfu_p_1_002827_T44_M1	Nfu_p_1_002827	Nfu_g_1_001149	zyx	Nfu_p_1_002827	Nfu_t_1_002827	Nfu_c_1_002827	ENSLOCG00000008407	ENSG00000159840	ZYX
145197	117555	145208	1478.27	106045			2265.21	134955	132698			Nfu_p_1_002828_T44_M1	Nfu_p_1_002828	Nfu_g_1_001149	zyx	Nfu_p_1_002828	Nfu_t_1_002828	Nfu_c_1_002828	ENSLOCG00000008407	ENSG00000159840	ZYX
145197	117555	145208	1478.27	106045			2265.21	134955	132698			Nfu_p_1_002830_T44_M1	Nfu_p_1_002830	Nfu_g_1_001149	zyx	Nfu_p_1_002830	Nfu_t_1_002830	Nfu_c_1_002830	ENSLOCG00000008407	ENSG00000159840	ZYX
241550	251062	289302	185404	240208		158357	222268	258220	292562	249837	153545	Nfu_p_1_002827_S341_M1	Nfu_p_1_002827	Nfu_g_1_001149	zyx	Nfu_p_1_002827	Nfu_t_1_002827	Nfu_c_1_002827	ENSLOCG00000008407	ENSG00000159840	ZYX
241550	251062	289302	185404	240208		158357	222268	258220	292562	249837	153545	Nfu_p_1_002828_S341_M1	Nfu_p_1_002828	Nfu_g_1_001149	zyx	Nfu_p_1_002828	Nfu_t_1_002828	Nfu_c_1_002828	ENSLOCG00000008407	ENSG00000159840	ZYX
241550	251062	289302	185404	240208		158357	222268	258220	292562	249837	153545	Nfu_p_1_002830_S341_M1	Nfu_p_1_002830	Nfu_g_1_001149	zyx	Nfu_p_1_002830	Nfu_t_1_002830	Nfu_c_1_002830	ENSLOCG00000008407	ENSG00000159840	ZYX
354141	335399	440082	277849	327196		255901	314955	417472	524975	302416	196910	Nfu_p_1_002827_S350_M1	Nfu_p_1_002827	Nfu_g_1_001149	zyx	Nfu_p_1_002827	Nfu_t_1_002827	Nfu_c_1_002827	ENSLOCG00000008407	ENSG00000159840	ZYX
354141	335399	440082	277849	327196		255901	314955	417472	524975	302416	196910	Nfu_p_1_002828_S350_M1	Nfu_p_1_002828	Nfu_g_1_001149	zyx	Nfu_p_1_002828	Nfu_t_1_002828	Nfu_c_1_002828	ENSLOCG00000008407	ENSG00000159840	ZYX
354141	335399	440082	277849	327196		255901	314955	417472	524975	302416	196910	Nfu_p_1_002830_S350_M1	Nfu_p_1_002830	Nfu_g_1_001149	zyx	Nfu_p_1_002830	Nfu_t_1_002830	Nfu_c_1_002830	ENSLOCG00000008407	ENSG00000159840	ZYX
132365	136180	170639	90257.8	128336		102864	132633	173403	220212	106162	105391	Nfu_p_1_002827_S546_M1	Nfu_p_1_002827	Nfu_g_1_001149	zyx	Nfu_p_1_002827	Nfu_t_1_002827	Nfu_c_1_002827	ENSLOCG00000008407	ENSG00000159840	ZYX
132365	136180	170639	90257.8	128336		102864	132633	173403	220212	106162	105391	Nfu_p_1_002828_S546_M1	Nfu_p_1_002828	Nfu_g_1_001149	zyx	Nfu_p_1_002828	Nfu_t_1_002828	Nfu_c_1_002828	ENSLOCG00000008407	ENSG00000159840	ZYX
132365	136180	170639	90257.8	128336		102864	132633	173403	220212	106162	105391	Nfu_p_1_002830_S546_M1	Nfu_p_1_002830	Nfu_g_1_001149	zyx	Nfu_p_1_002830	Nfu_t_1_002830	Nfu_c_1_002830	ENSLOCG00000008407	ENSG00000159840	ZYX
76853.9	109616	121963	91045.2	70261.3		100677	91053.5	89527.3	122047	66375	78833	Nfu_p_1_002839_S1405_M1	Nfu_p_1_002839	Nfu_g_1_001156	cicb	Nfu_p_1_002839	Nfu_t_1_002839	Nfu_c_1_002839	ENSLOCG00000004648	ENSG00000079432	CIC
76853.9	109616	121963	91045.2	70261.3		100677	91053.5	89527.3	122047	66375	78833	Nfu_p_1_002840_S1405_M1	Nfu_p_1_002840	Nfu_g_1_001156	cicb	Nfu_p_1_002840	Nfu_t_1_002840	Nfu_c_1_002840	ENSLOCG00000004648	ENSG00000079432	CIC
53792	67223.7	73595.1	40903.9	50872.9		47180	49238.2	57288.7			58549.9	Nfu_p_1_002839_S1689_M1	Nfu_p_1_002839	Nfu_g_1_001156	cicb	Nfu_p_1_002839	Nfu_t_1_002839	Nfu_c_1_002839	ENSLOCG00000004648	ENSG00000079432	CIC
53792	67223.7	73595.1	40903.9	50872.9		47180	49238.2	57288.7			58549.9	Nfu_p_1_002840_S1689_M1	Nfu_p_1_002840	Nfu_g_1_001156	cicb	Nfu_p_1_002840	Nfu_t_1_002840	Nfu_c_1_002840	ENSLOCG00000004648	ENSG00000079432	CIC
36109.4	47636.7	53865.1	36211.8	31583.7			38495.6	33626		26147.7	30088	Nfu_p_1_002839_S2002_M1	Nfu_p_1_002839	Nfu_g_1_001156	cicb	Nfu_p_1_002839	Nfu_t_1_002839	Nfu_c_1_002839	ENSLOCG00000004648	ENSG00000079432	CIC
36109.4	47636.7	53865.1	36211.8	31583.7			38495.6	33626		26147.7	30088	Nfu_p_1_002840_S2002_M1	Nfu_p_1_002840	Nfu_g_1_001156	cicb	Nfu_p_1_002840	Nfu_t_1_002840	Nfu_c_1_002840	ENSLOCG00000004648	ENSG00000079432	CIC
15321.9	22973.1	26777.6	25955.3	20206.3			23148.2	23629.3		18126	24682.6	Nfu_p_1_002839_S1522_M1	Nfu_p_1_002839	Nfu_g_1_001156	cicb	Nfu_p_1_002839	Nfu_t_1_002839	Nfu_c_1_002839	ENSLOCG00000004648	ENSG00000079432	CIC
15321.9	22973.1	26777.6	25955.3	20206.3			23148.2	23629.3		18126	24682.6	Nfu_p_1_002840_S1522_M1	Nfu_p_1_002840	Nfu_g_1_001156	cicb	Nfu_p_1_002840	Nfu_t_1_002840	Nfu_c_1_002840	ENSLOCG00000004648	ENSG00000079432	CIC
23544.3	29982.9	38057.3	24897.7	29072.1		22642.8	30783.8	37713.4	27281.1	25810.4	41213.9	Nfu_p_1_002839_S1562_M1	Nfu_p_1_002839	Nfu_g_1_001156	cicb	Nfu_p_1_002839	Nfu_t_1_002839	Nfu_c_1_002839	ENSLOCG00000004648	ENSG00000079432	CIC
23544.3	29982.9	38057.3	24897.7	29072.1		22642.8	30783.8	37713.4	27281.1	25810.4	41213.9	Nfu_p_1_002840_S1562_M1	Nfu_p_1_002840	Nfu_g_1_001156	cicb	Nfu_p_1_002840	Nfu_t_1_002840	Nfu_c_1_002840	ENSLOCG00000004648	ENSG00000079432	CIC
918369	607674	739829	811848	554112		129591	828855	860670	884725	673806	633246	Nfu_p_1_002844_T618_M1	Nfu_p_1_002844	Nfu_g_1_001159	usp5	Nfu_p_1_002844	Nfu_t_1_002844	Nfu_c_1_002844	ENSLOCG00000007807	ENSG00000111667	USP5
212705	248919	290579	322211	241670	283544	312145	242654	302405	233214	246497	246820	Nfu_p_1_002844_S753_M2	Nfu_p_1_002844	Nfu_g_1_001159	usp5	Nfu_p_1_002844	Nfu_t_1_002844	Nfu_c_1_002844	ENSLOCG00000007807	ENSG00000111667	USP5
212705	248919	290579	322211	241670	283544	312145	242654	302405	233214	246497	246820	Nfu_p_1_002844_S749_M2	Nfu_p_1_002844	Nfu_g_1_001159	usp5	Nfu_p_1_002844	Nfu_t_1_002844	Nfu_c_1_002844	ENSLOCG00000007807	ENSG00000111667	USP5
823436	583076	199663	208762			499203	614437	186814				Nfu_p_1_002844_S749_M1	Nfu_p_1_002844	Nfu_g_1_001159	usp5	Nfu_p_1_002844	Nfu_t_1_002844	Nfu_c_1_002844	ENSLOCG00000007807	ENSG00000111667	USP5
16579.5	27301.9	18957	33865.7	31854.5		12858.7	23960.3	39849.7	22447.6	25475.4	39686.5	Nfu_p_1_002844_S744_M1	Nfu_p_1_002844	Nfu_g_1_001159	usp5	Nfu_p_1_002844	Nfu_t_1_002844	Nfu_c_1_002844	ENSLOCG00000007807	ENSG00000111667	USP5
260798	219727	404200	333219	216321		334701	202119	450038	462950	210150	302751	Nfu_p_1_002881_S428_M1	Nfu_p_1_002881	Nfu_g_1_001178	fam131bb	Nfu_p_1_002881	Nfu_t_1_002881	Nfu_c_1_002881	ENSLOCG00000008790	ENSG00000175182	FAM131A
65787.5	58080	53072.4	89734.4	75907	26765	74737.4	63748.9	129335	5022.83	59857.9	81533.3	Nfu_p_1_002881_S431_M2	Nfu_p_1_002881	Nfu_g_1_001178	fam131bb	Nfu_p_1_002881	Nfu_t_1_002881	Nfu_c_1_002881	ENSLOCG00000008790	ENSG00000175182	FAM131A
65787.5	58080	53072.4	89734.4	75907	26765	74737.4	63748.9	129335	5022.83	59857.9	81533.3	Nfu_p_1_002881_S428_M2	Nfu_p_1_002881	Nfu_g_1_001178	fam131bb	Nfu_p_1_002881	Nfu_t_1_002881	Nfu_c_1_002881	ENSLOCG00000008790	ENSG00000175182	FAM131A
273666	261377	319885	242624	201364		234874	218448	267345	505779	277976	345074	Nfu_p_1_002881_S51_M1	Nfu_p_1_002881	Nfu_g_1_001178	fam131bb	Nfu_p_1_002881	Nfu_t_1_002881	Nfu_c_1_002881	ENSLOCG00000008790	ENSG00000175182	FAM131A
265288	297065	341622	298147	240390	81719.2	226966	252588	298193	192691	192462	216252	Nfu_p_1_002881_S133_M1	Nfu_p_1_002881	Nfu_g_1_001178	fam131bb	Nfu_p_1_002881	Nfu_t_1_002881	Nfu_c_1_002881	ENSLOCG00000008790	ENSG00000175182	FAM131A
740783	763281	970580	606844	562335		515918	531732	691443	710186	449995	496334	Nfu_p_1_002892_S1483_M1	Nfu_p_1_002892	Nfu_g_1_001180	nacad	Nfu_p_1_002892	Nfu_t_1_002892	Nfu_c_1_002892	ENSLOCG00000005734	ENSG00000136274	NACAD
740783	763281	970580	606844	562335		515918	531732	691443	710186	449995	496334	Nfu_p_1_002893_S1495_M1	Nfu_p_1_002893	Nfu_g_1_001180	nacad	Nfu_p_1_002893	Nfu_t_1_002893	Nfu_c_1_002893	ENSLOCG00000005734	ENSG00000136274	NACAD
168723	159956		177043	123077		92609.7	155488	126298	136224	138459	129297	Nfu_p_1_002892_S1342_M1	Nfu_p_1_002892	Nfu_g_1_001180	nacad	Nfu_p_1_002892	Nfu_t_1_002892	Nfu_c_1_002892	ENSLOCG00000005734	ENSG00000136274	NACAD
168723	159956		177043	123077		92609.7	155488	126298	136224	138459	129297	Nfu_p_1_002893_S1354_M1	Nfu_p_1_002893	Nfu_g_1_001180	nacad	Nfu_p_1_002893	Nfu_t_1_002893	Nfu_c_1_002893	ENSLOCG00000005734	ENSG00000136274	NACAD
71641	114794		90692.8	40427.1		54990.4		83211.1	71316.8	93457.2	149189	Nfu_p_1_002892_T1009_M1	Nfu_p_1_002892	Nfu_g_1_001180	nacad	Nfu_p_1_002892	Nfu_t_1_002892	Nfu_c_1_002892	ENSLOCG00000005734	ENSG00000136274	NACAD
71641	114794		90692.8	40427.1		54990.4		83211.1	71316.8	93457.2	149189	Nfu_p_1_002893_T1021_M1	Nfu_p_1_002893	Nfu_g_1_001180	nacad	Nfu_p_1_002893	Nfu_t_1_002893	Nfu_c_1_002893	ENSLOCG00000005734	ENSG00000136274	NACAD
131613	126104	156656	84159.7	103127		108420	80332.8	107474	166252	81394.9	90705.7	Nfu_p_1_002892_S1083_M1	Nfu_p_1_002892	Nfu_g_1_001180	nacad	Nfu_p_1_002892	Nfu_t_1_002892	Nfu_c_1_002892	ENSLOCG00000005734	ENSG00000136274	NACAD
131613	126104	156656	84159.7	103127		108420	80332.8	107474	166252	81394.9	90705.7	Nfu_p_1_002893_S1095_M1	Nfu_p_1_002893	Nfu_g_1_001180	nacad	Nfu_p_1_002893	Nfu_t_1_002893	Nfu_c_1_002893	ENSLOCG00000005734	ENSG00000136274	NACAD
43741.7	66258.3	62463.9	30448.2	42315.5		38116.4	27713.5	36890.3	61689.5	25879.6	38880.4	Nfu_p_1_002892_T282_M1	Nfu_p_1_002892	Nfu_g_1_001180	nacad	Nfu_p_1_002892	Nfu_t_1_002892	Nfu_c_1_002892	ENSLOCG00000005734	ENSG00000136274	NACAD
43741.7	66258.3	62463.9	30448.2	42315.5		38116.4	27713.5	36890.3	61689.5	25879.6	38880.4	Nfu_p_1_002893_T294_M1	Nfu_p_1_002893	Nfu_g_1_001180	nacad	Nfu_p_1_002893	Nfu_t_1_002893	Nfu_c_1_002893	ENSLOCG00000005734	ENSG00000136274	NACAD
4520.33	15883.8	16228.3	17094.9	5056.55		20769.3	18232.2	17699.5	20476.3	11340	16209.1	Nfu_p_1_002899_S46_M1	Nfu_p_1_002899	Nfu_g_1_001185	hcn4	Nfu_p_1_002899	Nfu_t_1_002899	Nfu_c_1_002899	ENSLOCG00000014551	ENSG00000138622	HCN4
4520.33	15883.8	16228.3	17094.9	5056.55		20769.3	18232.2	17699.5	20476.3	11340	16209.1	Nfu_p_1_002900_S46_M1	Nfu_p_1_002900	Nfu_g_1_001185	hcn4	Nfu_p_1_002900	Nfu_t_1_002900	Nfu_c_1_002900	ENSLOCG00000014551	ENSG00000138622	HCN4
4520.33	15883.8	16228.3	17094.9	5056.55		20769.3	18232.2	17699.5	20476.3	11340	16209.1	Nfu_p_1_002902_S46_M1	Nfu_p_1_002902	Nfu_g_1_001185	hcn4	Nfu_p_1_002902	Nfu_t_1_002902	Nfu_c_1_002902	ENSLOCG00000014551	ENSG00000138622	HCN4
4520.33	15883.8	16228.3	17094.9	5056.55		20769.3	18232.2	17699.5	20476.3	11340	16209.1	Nfu_p_1_002903_S46_M1	Nfu_p_1_002903	Nfu_g_1_001185	hcn4	Nfu_p_1_002903	Nfu_t_1_002903	Nfu_c_1_002903	ENSLOCG00000014551	ENSG00000138622	HCN4
58297.4	37189.3	45274.4	36269.4	46587.5	54792.9	49235.4	34520.5	51143.2	65801.5	36583.9	53803.5	Nfu_p_1_002899_S1016_M1	Nfu_p_1_002899	Nfu_g_1_001185	hcn4	Nfu_p_1_002899	Nfu_t_1_002899	Nfu_c_1_002899	ENSLOCG00000014551	ENSG00000138622	HCN4
58297.4	37189.3	45274.4	36269.4	46587.5	54792.9	49235.4	34520.5	51143.2	65801.5	36583.9	53803.5	Nfu_p_1_002900_S1016_M1	Nfu_p_1_002900	Nfu_g_1_001185	hcn4	Nfu_p_1_002900	Nfu_t_1_002900	Nfu_c_1_002900	ENSLOCG00000014551	ENSG00000138622	HCN4
58297.4	37189.3	45274.4	36269.4	46587.5	54792.9	49235.4	34520.5	51143.2	65801.5	36583.9	53803.5	Nfu_p_1_002902_S947_M1	Nfu_p_1_002902	Nfu_g_1_001185	hcn4	Nfu_p_1_002902	Nfu_t_1_002902	Nfu_c_1_002902	ENSLOCG00000014551	ENSG00000138622	HCN4
58297.4	37189.3	45274.4	36269.4	46587.5	54792.9	49235.4	34520.5	51143.2	65801.5	36583.9	53803.5	Nfu_p_1_002903_S1014_M1	Nfu_p_1_002903	Nfu_g_1_001185	hcn4	Nfu_p_1_002903	Nfu_t_1_002903	Nfu_c_1_002903	ENSLOCG00000014551	ENSG00000138622	HCN4
33845748	28878356	36354064	29290520	14951606	51682704	42262172	26077910	44149168	65470984	30578496	34397816	Nfu_p_1_002922_S385_M1	Nfu_p_1_002922	Nfu_g_1_001190	si:dkeyp-77h1.4	Nfu_p_1_002922	Nfu_t_1_002922	Nfu_c_1_002922	NA	NA	NA
15494761	7326985	8434921	9690387	5488522	15972739	12804705	12255771	5520759	19323566	12492442	5.79661e+06	Nfu_p_1_002922_T440_M1	Nfu_p_1_002922	Nfu_g_1_001190	si:dkeyp-77h1.4	Nfu_p_1_002922	Nfu_t_1_002922	Nfu_c_1_002922	NA	NA	NA
3.75554e+06	5.21287e+06	5534471	1.03326e+06	6.11952e+06	2538.52	4069683	5.73561e+06	3039.83	2.6143e+06	5.82538e+06	5.52045e+06	Nfu_p_1_002922_S397_M2	Nfu_p_1_002922	Nfu_g_1_001190	si:dkeyp-77h1.4	Nfu_p_1_002922	Nfu_t_1_002922	Nfu_c_1_002922	NA	NA	NA
3853800	5300801	5.63227e+06	1.10818e+06	6254471		4209266	5858972	157486	2.73386e+06	5.94924e+06	5641003	Nfu_p_1_002922_T404_M2	Nfu_p_1_002922	Nfu_g_1_001190	si:dkeyp-77h1.4	Nfu_p_1_002922	Nfu_t_1_002922	Nfu_c_1_002922	NA	NA	NA
2.55473e+06	2.53297e+06	2.77776e+06	2.11886e+06	1.73353e+06		1.34353e+06	1.61759e+06	2.91807e+06	1.67526e+06	1.46409e+06	1.29875e+06	Nfu_p_1_002922_S397_M1	Nfu_p_1_002922	Nfu_g_1_001190	si:dkeyp-77h1.4	Nfu_p_1_002922	Nfu_t_1_002922	Nfu_c_1_002922	NA	NA	NA
17295774	1.08583e+06	1.47493e+06	11774079	9397593		12198288	14904922	24682618	22147596	15837824	1.34069e+06	Nfu_p_1_002922_S322_M1	Nfu_p_1_002922	Nfu_g_1_001190	si:dkeyp-77h1.4	Nfu_p_1_002922	Nfu_t_1_002922	Nfu_c_1_002922	NA	NA	NA
8.01405e+06	7882010	9088816	1.06724e+06	8618023	9661305	7131567	1.59893e+06	1.98146e+06	11440887	8.34033e+06	8104210	Nfu_p_1_002922_S423_M1	Nfu_p_1_002922	Nfu_g_1_001190	si:dkeyp-77h1.4	Nfu_p_1_002922	Nfu_t_1_002922	Nfu_c_1_002922	NA	NA	NA
1.7706e+06	7.2579e+06	2.03984e+06	1.28575e+06	8834975		4.0657e+06	7.93173e+06	9536300	7490131	8286281	8655287	Nfu_p_1_002922_S354_M1	Nfu_p_1_002922	Nfu_g_1_001190	si:dkeyp-77h1.4	Nfu_p_1_002922	Nfu_t_1_002922	Nfu_c_1_002922	NA	NA	NA
351571	411636	389706	243275	685758	80328.7	465662	408129	603608	644366	632395	1132696	Nfu_p_1_002922_S354_M2	Nfu_p_1_002922	Nfu_g_1_001190	si:dkeyp-77h1.4	Nfu_p_1_002922	Nfu_t_1_002922	Nfu_c_1_002922	NA	NA	NA
351571	411636	389706	243275	685758	80328.7	465662	408129	603608	644366	632395	1132696	Nfu_p_1_002922_S350_M2	Nfu_p_1_002922	Nfu_g_1_001190	si:dkeyp-77h1.4	Nfu_p_1_002922	Nfu_t_1_002922	Nfu_c_1_002922	NA	NA	NA
37955.7	26264	35783.1	10899.4	80357.9		54194	36110.3	89036	84777.5	76641	152270	Nfu_p_1_002922_S350_M1	Nfu_p_1_002922	Nfu_g_1_001190	si:dkeyp-77h1.4	Nfu_p_1_002922	Nfu_t_1_002922	Nfu_c_1_002922	NA	NA	NA
124945	109886	148642	129264	130830		64049.9	146624	301078	1759.54	148732	94783.6	Nfu_p_1_002922_S322_M2	Nfu_p_1_002922	Nfu_g_1_001190	si:dkeyp-77h1.4	Nfu_p_1_002922	Nfu_t_1_002922	Nfu_c_1_002922	NA	NA	NA
124945	109886	148642	129264	130830		64049.9	146624	301078	1759.54	148732	94783.6	Nfu_p_1_002922_T317_M2	Nfu_p_1_002922	Nfu_g_1_001190	si:dkeyp-77h1.4	Nfu_p_1_002922	Nfu_t_1_002922	Nfu_c_1_002922	NA	NA	NA
222581	287662	307705	289175	342310		394609	413311	512884		304817	442744	Nfu_p_1_002922_S234_M1	Nfu_p_1_002922	Nfu_g_1_001190	si:dkeyp-77h1.4	Nfu_p_1_002922	Nfu_t_1_002922	Nfu_c_1_002922	NA	NA	NA
135670	164249	242638	137543	187161		360789	125922	248089	439808	119626	94364.2	Nfu_p_1_002922_S236_M1	Nfu_p_1_002922	Nfu_g_1_001190	si:dkeyp-77h1.4	Nfu_p_1_002922	Nfu_t_1_002922	Nfu_c_1_002922	NA	NA	NA
54657.9	57854	58348.4	54081.1	80374			51235.4	86676.7		77532.5	61240.3	Nfu_p_1_002922_S236_M2	Nfu_p_1_002922	Nfu_g_1_001190	si:dkeyp-77h1.4	Nfu_p_1_002922	Nfu_t_1_002922	Nfu_c_1_002922	NA	NA	NA
54657.9	57854	58348.4	54081.1	80374			51235.4	86676.7		77532.5	61240.3	Nfu_p_1_002922_S234_M2	Nfu_p_1_002922	Nfu_g_1_001190	si:dkeyp-77h1.4	Nfu_p_1_002922	Nfu_t_1_002922	Nfu_c_1_002922	NA	NA	NA
98258.5	87930.4	97798.6	74921.5	134953		139583	123366	154447	119560	123858	120553	Nfu_p_1_002922_S423_M2	Nfu_p_1_002922	Nfu_g_1_001190	si:dkeyp-77h1.4	Nfu_p_1_002922	Nfu_t_1_002922	Nfu_c_1_002922	NA	NA	NA
40449.6	43415.4	66632.6	54726	50699.1		42857.7	56034.7	52708.7	52084.8			Nfu_p_1_002922_S315_M1	Nfu_p_1_002922	Nfu_g_1_001190	si:dkeyp-77h1.4	Nfu_p_1_002922	Nfu_t_1_002922	Nfu_c_1_002922	NA	NA	NA
22992.9	16268.2	22350.1	18076.3	33223.1			19013.6	28220		30742.2	21658.2	Nfu_p_1_002922_S220_M1	Nfu_p_1_002922	Nfu_g_1_001190	si:dkeyp-77h1.4	Nfu_p_1_002922	Nfu_t_1_002922	Nfu_c_1_002922	NA	NA	NA
2620695	2.10015e+06	2.13252e+06	2046124	2.5145e+06		1.52439e+06	1.95144e+06	3699501	1.1103e+06	2332407	2.51704e+06	Nfu_p_1_002922_S373_M1	Nfu_p_1_002922	Nfu_g_1_001190	si:dkeyp-77h1.4	Nfu_p_1_002922	Nfu_t_1_002922	Nfu_c_1_002922	NA	NA	NA
891156	706933	1.01891e+06	720049	951597	752391	519005	1.02483e+06	1.34373e+06	551040	828618	558871	Nfu_p_1_002922_S373_M2	Nfu_p_1_002922	Nfu_g_1_001190	si:dkeyp-77h1.4	Nfu_p_1_002922	Nfu_t_1_002922	Nfu_c_1_002922	NA	NA	NA
891156	706933	1.01891e+06	720049	951597	752391	519005	1.02483e+06	1.34373e+06	551040	828618	558871	Nfu_p_1_002922_S371_M2	Nfu_p_1_002922	Nfu_g_1_001190	si:dkeyp-77h1.4	Nfu_p_1_002922	Nfu_t_1_002922	Nfu_c_1_002922	NA	NA	NA
172960	267541	210917	87656.3	153717	116839	147457	99265.8	2736.27	324202	161655	199999	Nfu_p_1_002922_S363_M2	Nfu_p_1_002922	Nfu_g_1_001190	si:dkeyp-77h1.4	Nfu_p_1_002922	Nfu_t_1_002922	Nfu_c_1_002922	NA	NA	NA
172960	267541	210917	87656.3	153717	116839	147457	99265.8	2736.27	324202	161655	199999	Nfu_p_1_002922_S362_M2	Nfu_p_1_002922	Nfu_g_1_001190	si:dkeyp-77h1.4	Nfu_p_1_002922	Nfu_t_1_002922	Nfu_c_1_002922	NA	NA	NA
260195	165137	1913.68	336187	218787	1463.24	62742.3	144933	346692	132718	285334	113216	Nfu_p_1_002922_S373_M3	Nfu_p_1_002922	Nfu_g_1_001190	si:dkeyp-77h1.4	Nfu_p_1_002922	Nfu_t_1_002922	Nfu_c_1_002922	NA	NA	NA
260195	165137	1913.68	336187	218787	1463.24	62742.3	144933	346692	132718	285334	113216	Nfu_p_1_002922_S371_M3	Nfu_p_1_002922	Nfu_g_1_001190	si:dkeyp-77h1.4	Nfu_p_1_002922	Nfu_t_1_002922	Nfu_c_1_002922	NA	NA	NA
260195	165137	1913.68	336187	218787	1463.24	62742.3	144933	346692	132718	285334	113216	Nfu_p_1_002922_S363_M3	Nfu_p_1_002922	Nfu_g_1_001190	si:dkeyp-77h1.4	Nfu_p_1_002922	Nfu_t_1_002922	Nfu_c_1_002922	NA	NA	NA
260195	165137	1913.68	336187	218787	1463.24	62742.3	144933	346692	132718	285334	113216	Nfu_p_1_002922_S362_M3	Nfu_p_1_002922	Nfu_g_1_001190	si:dkeyp-77h1.4	Nfu_p_1_002922	Nfu_t_1_002922	Nfu_c_1_002922	NA	NA	NA
32207.9	28059.7	25283	28405.8	30573.3	24203.6		31363.5	63475.6	656.581	26100	21332.8	Nfu_p_1_002922_S226_M3	Nfu_p_1_002922	Nfu_g_1_001190	si:dkeyp-77h1.4	Nfu_p_1_002922	Nfu_t_1_002922	Nfu_c_1_002922	NA	NA	NA
32207.9	28059.7	25283	28405.8	30573.3	24203.6	1480.56	31363.5	63475.6	656.581	26100	21332.8	Nfu_p_1_002922_S223_M3	Nfu_p_1_002922	Nfu_g_1_001190	si:dkeyp-77h1.4	Nfu_p_1_002922	Nfu_t_1_002922	Nfu_c_1_002922	NA	NA	NA
32207.9	28059.7	25283	28405.8	30573.3	24203.6	1480.56	31363.5	63475.6	656.581	26100	21332.8	Nfu_p_1_002922_S220_M3	Nfu_p_1_002922	Nfu_g_1_001190	si:dkeyp-77h1.4	Nfu_p_1_002922	Nfu_t_1_002922	Nfu_c_1_002922	NA	NA	NA
3695.85	4259.72	4418.12	4535.17	5503			4010.59	9625.37	3248.05	5160.21	4392.09	Nfu_p_1_002922_S226_M2	Nfu_p_1_002922	Nfu_g_1_001190	si:dkeyp-77h1.4	Nfu_p_1_002922	Nfu_t_1_002922	Nfu_c_1_002922	NA	NA	NA
3695.85	4259.72	4418.12	4535.17	5503	2714.83		4010.59	9625.37	3248.05	5160.21	4392.09	Nfu_p_1_002922_S223_M2	Nfu_p_1_002922	Nfu_g_1_001190	si:dkeyp-77h1.4	Nfu_p_1_002922	Nfu_t_1_002922	Nfu_c_1_002922	NA	NA	NA
30647.9	35271.3	31572.3	32600.5	26664.6			39612	39461		36588.8	25874.1	Nfu_p_1_002942_S858_M1	Nfu_p_1_002942	Nfu_g_1_001198	fam171a1	Nfu_p_1_002942	Nfu_t_1_002942	Nfu_c_1_002942	ENSLOCG00000010436	ENSG00000148468	FAM171A1
16234.8	13077.1	15140.5	9788.17	15584.1		13838	10899.4	18180.8	16014.2	11622.4	30140.3	Nfu_p_1_002942_S526_M1	Nfu_p_1_002942	Nfu_g_1_001198	fam171a1	Nfu_p_1_002942	Nfu_t_1_002942	Nfu_c_1_002942	ENSLOCG00000010436	ENSG00000148468	FAM171A1
42766.9	70511.3	77835.8	60952.6	52781.9	55298.6	44892.7	64693.3	65139.4	56098.7	49686.1	50468.4	Nfu_p_1_002995_T91_M1	Nfu_p_1_002995	Nfu_g_1_001224	eif3ja	Nfu_p_1_002995	Nfu_t_1_002995	Nfu_c_1_002995	ENSLOCG00000013769	ENSG00000104131	EIF3J
2166.09	5816.26	5060.12	2473.95	2937.38	51664.7	19194.6	3606.06	5073.83	74718.9	4384.8	3626.77	Nfu_p_1_003003_S2_M1	Nfu_p_1_003003	Nfu_g_1_001229	eno2	Nfu_p_1_003003	Nfu_t_1_003003	Nfu_c_1_003003	ENSLOCG00000007366	ENSG00000111674	ENO2
2166.09	5816.26	5060.12	2473.95	2937.38	51664.7	19194.6	3606.06	5073.83	74718.9	4384.8	3626.77	Nfu_p_1_003004_S2_M1	Nfu_p_1_003004	Nfu_g_1_001229	eno2	Nfu_p_1_003004	Nfu_t_1_003004	Nfu_c_1_003004	ENSLOCG00000007366	ENSG00000111674	ENO2
695354	427132	561311	446311	425254	748433	745678	283305	746424	2.1929e+06	506384	294295	Nfu_p_1_003057_S69_M2	Nfu_p_1_003057	Nfu_g_1_001251	chd4b	Nfu_p_1_003057	Nfu_t_1_003057	Nfu_c_1_003057	ENSLOCG00000007438	ENSG00000111642	CHD4
695354	427132	561311	446311	425254	748433	745678	283305	746424	2.1929e+06	506384	294295	Nfu_p_1_003057_S68_M2	Nfu_p_1_003057	Nfu_g_1_001251	chd4b	Nfu_p_1_003057	Nfu_t_1_003057	Nfu_c_1_003057	ENSLOCG00000007438	ENSG00000111642	CHD4
695354	427132	561311	446311	425254	748433	745678	283305	746424	2.1929e+06	506384	294295	Nfu_p_1_003058_S69_M2	Nfu_p_1_003058	Nfu_g_1_001251	chd4b	Nfu_p_1_003058	Nfu_t_1_003058	Nfu_c_1_003058	ENSLOCG00000007438	ENSG00000111642	CHD4
695354	427132	561311	446311	425254	748433	745678	283305	746424	2.1929e+06	506384	294295	Nfu_p_1_003058_S68_M2	Nfu_p_1_003058	Nfu_g_1_001251	chd4b	Nfu_p_1_003058	Nfu_t_1_003058	Nfu_c_1_003058	ENSLOCG00000007438	ENSG00000111642	CHD4
695354	427132	561311	446311	425254	748433	745678	283305	746424	2.1929e+06	506384	294295	Nfu_p_1_003060_S69_M2	Nfu_p_1_003060	Nfu_g_1_001251	chd4b	Nfu_p_1_003060	Nfu_t_1_003060	Nfu_c_1_003060	ENSLOCG00000007438	ENSG00000111642	CHD4
695354	427132	561311	446311	425254	748433	745678	283305	746424	2.1929e+06	506384	294295	Nfu_p_1_003060_S68_M2	Nfu_p_1_003060	Nfu_g_1_001251	chd4b	Nfu_p_1_003060	Nfu_t_1_003060	Nfu_c_1_003060	ENSLOCG00000007438	ENSG00000111642	CHD4
695354	427132	561311	446311	425254	748433	745678	283305	746424	2.1929e+06	506384	294295	Nfu_p_1_003063_S69_M2	Nfu_p_1_003063	Nfu_g_1_001251	chd4b	Nfu_p_1_003063	Nfu_t_1_003063	Nfu_c_1_003063	ENSLOCG00000007438	ENSG00000111642	CHD4
695354	427132	561311	446311	425254	748433	745678	283305	746424	2.1929e+06	506384	294295	Nfu_p_1_003063_S68_M2	Nfu_p_1_003063	Nfu_g_1_001251	chd4b	Nfu_p_1_003063	Nfu_t_1_003063	Nfu_c_1_003063	ENSLOCG00000007438	ENSG00000111642	CHD4
49667.2	50398.6	41793	40642.8	35097.9		29258.7	28000.5		24124.8	26470.7	28733.7	Nfu_p_1_003057_S1614_M1	Nfu_p_1_003057	Nfu_g_1_001251	chd4b	Nfu_p_1_003057	Nfu_t_1_003057	Nfu_c_1_003057	ENSLOCG00000007438	ENSG00000111642	CHD4
49667.2	50398.6	41793	40642.8	35097.9		29258.7	28000.5		24124.8	26470.7	28733.7	Nfu_p_1_003058_S1615_M1	Nfu_p_1_003058	Nfu_g_1_001251	chd4b	Nfu_p_1_003058	Nfu_t_1_003058	Nfu_c_1_003058	ENSLOCG00000007438	ENSG00000111642	CHD4
49667.2	50398.6	41793	40642.8	35097.9		29258.7	28000.5		24124.8	26470.7	28733.7	Nfu_p_1_003060_S1610_M1	Nfu_p_1_003060	Nfu_g_1_001251	chd4b	Nfu_p_1_003060	Nfu_t_1_003060	Nfu_c_1_003060	ENSLOCG00000007438	ENSG00000111642	CHD4
49667.2	50398.6	41793	40642.8	35097.9		29258.7	28000.5		24124.8	26470.7	28733.7	Nfu_p_1_003063_S1611_M1	Nfu_p_1_003063	Nfu_g_1_001251	chd4b	Nfu_p_1_003063	Nfu_t_1_003063	Nfu_c_1_003063	ENSLOCG00000007438	ENSG00000111642	CHD4
756.033	6822.07	4191.99	9790.71	14566.5	15962	958.081	14111.4	23700.8	11341.1	13852.5	55486.8	Nfu_p_1_003089_T272_M1	Nfu_p_1_003089	Nfu_g_1_001257	cacng8b	Nfu_p_1_003089	Nfu_t_1_003089	Nfu_c_1_003089	ENSLOCG00000013633	ENSG00000075461	CACNG4
756.033	6822.07	4191.99	9790.71	14566.5	15962	958.081	14111.4	23700.8	11341.1	13852.5	55486.8	Nfu_p_1_003090_T327_M1	Nfu_p_1_003090	Nfu_g_1_001257	cacng8b	Nfu_p_1_003090	Nfu_t_1_003090	Nfu_c_1_003090	ENSLOCG00000013633	ENSG00000075461	CACNG4
756.033	6822.07	4191.99	9790.71	14566.5	15962	958.081	14111.4	23700.8	11341.1	13852.5	55486.8	Nfu_p_1_003091_T272_M1	Nfu_p_1_003091	Nfu_g_1_001257	cacng8b	Nfu_p_1_003091	Nfu_t_1_003091	Nfu_c_1_003091	ENSLOCG00000013633	ENSG00000075461	CACNG4
756.033	6822.07	4191.99	9790.71	14566.5	15962	958.081	14111.4	23700.8	11341.1	13852.5	55486.8	Nfu_p_1_003092_T272_M1	Nfu_p_1_003092	Nfu_g_1_001257	cacng8b	Nfu_p_1_003092	Nfu_t_1_003092	Nfu_c_1_003092	ENSLOCG00000013633	ENSG00000075461	CACNG4
375773	359287	416284	328368	223043	779.523	879633	321351	187075	569988	246782	204560	Nfu_p_1_003111_S78_M2	Nfu_p_1_003111	Nfu_g_1_001264	u2af2b	Nfu_p_1_003111	Nfu_t_1_003111	Nfu_c_1_003111	ENSLOCG00000010843	NA	NA
375773	359287	416284	328368	223043		879633	321351	187075	569988	246782	204560	Nfu_p_1_003111_S65_M2	Nfu_p_1_003111	Nfu_g_1_001264	u2af2b	Nfu_p_1_003111	Nfu_t_1_003111	Nfu_c_1_003111	ENSLOCG00000010843	NA	NA
528707	681676	789749	444856	362333		552939	421802	433606	384542	267808	318353	Nfu_p_1_003111_S2_M1	Nfu_p_1_003111	Nfu_g_1_001264	u2af2b	Nfu_p_1_003111	Nfu_t_1_003111	Nfu_c_1_003111	ENSLOCG00000010843	NA	NA
141751	153665	163045		93464.6		302602	126500	945.754	165297			Nfu_p_1_003111_S65_M1	Nfu_p_1_003111	Nfu_g_1_001264	u2af2b	Nfu_p_1_003111	Nfu_t_1_003111	Nfu_c_1_003111	ENSLOCG00000010843	NA	NA
53566	47994.2	70294.4	58420.1	65026.8	63783.4	50240.9	61190	96926.1	110090	55004	63465.5	Nfu_p_1_003113_S19_M1	Nfu_p_1_003113	Nfu_g_1_001266	flot1b	Nfu_p_1_003113	Nfu_t_1_003113	Nfu_c_1_003113	ENSLOCG00000003267	ENSG00000132589	FLOT2
327460	323516	430324	329308	221662		230812	289060		266929		207994	Nfu_p_1_003173_S1543_M1	Nfu_p_1_003173	Nfu_g_1_001286	si:ch211-79l20.4	Nfu_p_1_003173	Nfu_t_1_003173	Nfu_c_1_003173	ENSLOCG00000010076	ENSG00000164944	KIAA1429
314735	280460	369288	245380	146266	178743	213835	223716	253454	259115	169860	114665	Nfu_p_1_003173_T180_M1	Nfu_p_1_003173	Nfu_g_1_001286	si:ch211-79l20.4	Nfu_p_1_003173	Nfu_t_1_003173	Nfu_c_1_003173	ENSLOCG00000010076	ENSG00000164944	KIAA1429
106871	125523	139322	90964.1	57412.5		60702	73200.9	84173.1	72828.8	59789.1	49043	Nfu_p_1_003173_S216_M1	Nfu_p_1_003173	Nfu_g_1_001286	si:ch211-79l20.4	Nfu_p_1_003173	Nfu_t_1_003173	Nfu_c_1_003173	ENSLOCG00000010076	ENSG00000164944	KIAA1429
36065.7	35120.4	41952	23899.7	14165			21295.6			19487.2	26818	Nfu_p_1_003173_T323_M1	Nfu_p_1_003173	Nfu_g_1_001286	si:ch211-79l20.4	Nfu_p_1_003173	Nfu_t_1_003173	Nfu_c_1_003173	ENSLOCG00000010076	ENSG00000164944	KIAA1429
1246.98		48530.3		32114.9		19240.2		50059.6		20448.9	40056	Nfu_p_1_003173_Y321_M1	Nfu_p_1_003173	Nfu_g_1_001286	si:ch211-79l20.4	Nfu_p_1_003173	Nfu_t_1_003173	Nfu_c_1_003173	ENSLOCG00000010076	ENSG00000164944	KIAA1429
661645	899305	1.0278e+06	814150	648295	109059	689846	772028	676828	785185	665058	602492	Nfu_p_1_003203_S848_M1	Nfu_p_1_003203	Nfu_g_1_001301	ADAM22	Nfu_p_1_003203	Nfu_t_1_003203	Nfu_c_1_003203	ENSLOCG00000010320	ENSG00000008277	ADAM22
661645	899305	1.0278e+06	814150	648295	109059	689846	772028	676828	785185	665058	602492	Nfu_p_1_003205_S661_M1	Nfu_p_1_003205	Nfu_g_1_001301	ADAM22	Nfu_p_1_003205	Nfu_t_1_003205	Nfu_c_1_003205	ENSLOCG00000010320	ENSG00000008277	ADAM22
100603	126720		87845.9			85348.8		83291.2	101609	72606.2	60334.3	Nfu_p_1_003203_S880_M1	Nfu_p_1_003203	Nfu_g_1_001301	ADAM22	Nfu_p_1_003203	Nfu_t_1_003203	Nfu_c_1_003203	ENSLOCG00000010320	ENSG00000008277	ADAM22
100603	126720		87845.9			85348.8		83291.2	101609	72606.2	60334.3	Nfu_p_1_003205_S693_M1	Nfu_p_1_003205	Nfu_g_1_001301	ADAM22	Nfu_p_1_003205	Nfu_t_1_003205	Nfu_c_1_003205	ENSLOCG00000010320	ENSG00000008277	ADAM22
80288.9	84136	96625.4	92760.4	47992	70270.8	68769.1	64512.1	148540	117346	54414.8	106902	Nfu_p_1_003203_S824_M1	Nfu_p_1_003203	Nfu_g_1_001301	ADAM22	Nfu_p_1_003203	Nfu_t_1_003203	Nfu_c_1_003203	ENSLOCG00000010320	ENSG00000008277	ADAM22
80288.9	84136	96625.4	92760.4	47992	70270.8	68769.1	64512.1	148540	117346	54414.8	106902	Nfu_p_1_003205_S637_M1	Nfu_p_1_003205	Nfu_g_1_001301	ADAM22	Nfu_p_1_003205	Nfu_t_1_003205	Nfu_c_1_003205	ENSLOCG00000010320	ENSG00000008277	ADAM22
23685.4	20089.7	31681	18363.8	16333.8		18395.7	15892.6			16032.2	21424.5	Nfu_p_1_003203_S826_M1	Nfu_p_1_003203	Nfu_g_1_001301	ADAM22	Nfu_p_1_003203	Nfu_t_1_003203	Nfu_c_1_003203	ENSLOCG00000010320	ENSG00000008277	ADAM22
23685.4	20089.7	31681	18363.8	16333.8		18395.7	15892.6			16032.2	21424.5	Nfu_p_1_003205_S639_M1	Nfu_p_1_003205	Nfu_g_1_001301	ADAM22	Nfu_p_1_003205	Nfu_t_1_003205	Nfu_c_1_003205	ENSLOCG00000010320	ENSG00000008277	ADAM22
376076	443920	384940	354273	293866		414661	345149	338939	265007	291580	286998	Nfu_p_1_003203_S871_M1	Nfu_p_1_003203	Nfu_g_1_001301	ADAM22	Nfu_p_1_003203	Nfu_t_1_003203	Nfu_c_1_003203	ENSLOCG00000010320	ENSG00000008277	ADAM22
376076	443920	384940	354273	293866		414661	345149	338939	265007	291580	286998	Nfu_p_1_003205_S684_M1	Nfu_p_1_003205	Nfu_g_1_001301	ADAM22	Nfu_p_1_003205	Nfu_t_1_003205	Nfu_c_1_003205	ENSLOCG00000010320	ENSG00000008277	ADAM22
95957.3		173705	81677.7	145091		129400	90995.8	170393		117729	320478	Nfu_p_1_003209_T449_M1	Nfu_p_1_003209	Nfu_g_1_001305	zgc:158689	Nfu_p_1_003209	Nfu_t_1_003209	Nfu_c_1_003209	ENSLOCG00000000011	NA	NA
95957.3		173705	81677.7	145091		129400	90995.8	170393		117729	320478	Nfu_p_1_003210_T449_M1	Nfu_p_1_003210	Nfu_g_1_001305	zgc:158689	Nfu_p_1_003210	Nfu_t_1_003210	Nfu_c_1_003210	ENSLOCG00000000011	NA	NA
95957.3		173705	81677.7	145091		129400	90995.8	170393		117729	320478	Nfu_p_1_003211_T449_M1	Nfu_p_1_003211	Nfu_g_1_001305	zgc:158689	Nfu_p_1_003211	Nfu_t_1_003211	Nfu_c_1_003211	ENSLOCG00000000011	NA	NA
86231.9	53274.3	107191	59945	66578.1		71348.9	45936.1	81899.1	79882.4	62892.2	131474	Nfu_p_1_003209_S99_M1	Nfu_p_1_003209	Nfu_g_1_001305	zgc:158689	Nfu_p_1_003209	Nfu_t_1_003209	Nfu_c_1_003209	ENSLOCG00000000011	NA	NA
86231.9	53274.3	107191	59945	66578.1		71348.9	45936.1	81899.1	79882.4	62892.2	131474	Nfu_p_1_003210_S99_M1	Nfu_p_1_003210	Nfu_g_1_001305	zgc:158689	Nfu_p_1_003210	Nfu_t_1_003210	Nfu_c_1_003210	ENSLOCG00000000011	NA	NA
86231.9	53274.3	107191	59945	66578.1		71348.9	45936.1	81899.1	79882.4	62892.2	131474	Nfu_p_1_003211_S99_M1	Nfu_p_1_003211	Nfu_g_1_001305	zgc:158689	Nfu_p_1_003211	Nfu_t_1_003211	Nfu_c_1_003211	ENSLOCG00000000011	NA	NA
39607.5	33874.4	61925.3	35649.9	2198.8		30061	38489.9	49517.4	27343.3	51561.7	72782.3	Nfu_p_1_003209_T491_M1	Nfu_p_1_003209	Nfu_g_1_001305	zgc:158689	Nfu_p_1_003209	Nfu_t_1_003209	Nfu_c_1_003209	ENSLOCG00000000011	NA	NA
39607.5	33874.4	61925.3	35649.9	2198.8		30061	38489.9	49517.4	27343.3	51561.7	72782.3	Nfu_p_1_003210_T491_M1	Nfu_p_1_003210	Nfu_g_1_001305	zgc:158689	Nfu_p_1_003210	Nfu_t_1_003210	Nfu_c_1_003210	ENSLOCG00000000011	NA	NA
39607.5	33874.4	61925.3	35649.9	2198.8		30061	38489.9	49517.4	27343.3	51561.7	72782.3	Nfu_p_1_003211_T491_M1	Nfu_p_1_003211	Nfu_g_1_001305	zgc:158689	Nfu_p_1_003211	Nfu_t_1_003211	Nfu_c_1_003211	ENSLOCG00000000011	NA	NA
218493	143920	172848	152235	139778	136384	165588	154568	172736	188431	166989	153442	Nfu_p_1_003257_Y1167_M1	Nfu_p_1_003257	Nfu_g_1_001314	grin2db	Nfu_p_1_003257	Nfu_t_1_003257	Nfu_c_1_003257	ENSLOCG00000011140	ENSG00000161509	GRIN2C
218493	143920	172848	152235	139778	136384	165588	154568	172736	188431	166989	153442	Nfu_p_1_003258_Y1032_M1	Nfu_p_1_003258	Nfu_g_1_001314	grin2db	Nfu_p_1_003258	Nfu_t_1_003258	Nfu_c_1_003258	ENSLOCG00000011140	ENSG00000161509	GRIN2C
101533	100658	127211	98305.2	85683.2		73825	84056.4	93231.2	104379	74838.2	87111.9	Nfu_p_1_003264_T235_M1	Nfu_p_1_003264	Nfu_g_1_001317	LMTK3	Nfu_p_1_003264	Nfu_t_1_003264	Nfu_c_1_003264	ENSLOCG00000012934	ENSG00000181409	AATK
28955.2	24299.3	25714	20861.9	54858.9	22288.5	22104.2	24461.2	25607.6	8680.87	34940.7	65661.7	Nfu_p_1_003264_S844_M1	Nfu_p_1_003264	Nfu_g_1_001317	LMTK3	Nfu_p_1_003264	Nfu_t_1_003264	Nfu_c_1_003264	ENSLOCG00000012934	ENSG00000181409	AATK
37066.4	38734.1	44577	27623.2	31874.7		13159.3	30302.8	33030.2	18157.5	19978.9	15087.9	Nfu_p_1_003264_S1783_M1	Nfu_p_1_003264	Nfu_g_1_001317	LMTK3	Nfu_p_1_003264	Nfu_t_1_003264	Nfu_c_1_003264	ENSLOCG00000012934	ENSG00000181409	AATK
7546.91	4773.6	4583.63	6514.4	4072.1						6362.54	5950.83	Nfu_p_1_003264_S449_M1	Nfu_p_1_003264	Nfu_g_1_001317	LMTK3	Nfu_p_1_003264	Nfu_t_1_003264	Nfu_c_1_003264	ENSLOCG00000012934	ENSG00000181409	AATK
22141.4	30839	32023.5	22012.1	19092.8	43489.5	30609.1	21093.8	31319.6	39447.9	14200.7	20430.5	Nfu_p_1_003347_S9_M1	Nfu_p_1_003347	Nfu_g_1_001350	TAOK2	Nfu_p_1_003347	Nfu_t_1_003347	Nfu_c_1_003347	ENSLOCG00000006508	ENSG00000160551	TAOK1
4408.11	4785.29	5581.73	5265.72	3227.52	1328.24	2690.92	4489.46	4068.78	3895.65	4114.98	5453.01	Nfu_p_1_003347_S459_M1	Nfu_p_1_003347	Nfu_g_1_001350	TAOK2	Nfu_p_1_003347	Nfu_t_1_003347	Nfu_c_1_003347	ENSLOCG00000006508	ENSG00000160551	TAOK1
73942.8	105514	57597.5	72446.1	91720.4		166285	101451	118609	146871	95026.4	214006	Nfu_p_1_003347_S446_M1	Nfu_p_1_003347	Nfu_g_1_001350	TAOK2	Nfu_p_1_003347	Nfu_t_1_003347	Nfu_c_1_003347	ENSLOCG00000006508	ENSG00000160551	TAOK1
176629	22499.6	31122.6	24654.6	23414.9			12006.3	28888.5				Nfu_p_1_003411_S166_M1	Nfu_p_1_003411	Nfu_g_1_001393	nolc1	Nfu_p_1_003411	Nfu_t_1_003411	Nfu_c_1_003411	NA	NA	NA
34305.9	6375.76	9556.42	5351.74	5495.02		3926.16	3809.75	7215.16	5388.84	4000.98		Nfu_p_1_003411_S219_M1	Nfu_p_1_003411	Nfu_g_1_001393	nolc1	Nfu_p_1_003411	Nfu_t_1_003411	Nfu_c_1_003411	NA	NA	NA
224826	187128	234754	164129	106784		166619	83500.8	110952	241651	90474.8	114407	Nfu_p_1_003412_S593_M1	Nfu_p_1_003412	Nfu_g_1_001394	AGAP2	Nfu_p_1_003412	Nfu_t_1_003412	Nfu_c_1_003412	ENSLOCG00000003977	ENSG00000135439	AGAP2
326099	330400	365721	271211	9370.14	2210.76		190929		248005		9360.05	Nfu_p_1_003412_S592_M1	Nfu_p_1_003412	Nfu_g_1_001394	AGAP2	Nfu_p_1_003412	Nfu_t_1_003412	Nfu_c_1_003412	ENSLOCG00000003977	ENSG00000135439	AGAP2
414000	388707	454582	423345	393657	298351	406171	370184	532546	778758	429899	377497	Nfu_p_1_003431_S9_M1	Nfu_p_1_003431	Nfu_g_1_001397	g6pd	Nfu_p_1_003431	Nfu_t_1_003431	Nfu_c_1_003431	ENSLOCG00000014269	ENSG00000160211	G6PD
414000	388707	454582	423345	393657	298351	406171	370184	532546	778758	429899	377497	Nfu_p_1_003432_S9_M1	Nfu_p_1_003432	Nfu_g_1_001397	g6pd	Nfu_p_1_003432	Nfu_t_1_003432	Nfu_c_1_003432	ENSLOCG00000014269	ENSG00000160211	G6PD
39901.9	38777.1	47596.5		33009.5		636.956	24995		87205	31162.7		Nfu_p_1_003431_S7_M1	Nfu_p_1_003431	Nfu_g_1_001397	g6pd	Nfu_p_1_003431	Nfu_t_1_003431	Nfu_c_1_003431	ENSLOCG00000014269	ENSG00000160211	G6PD
39901.9	38777.1	47596.5		33009.5		636.956	24995		87205	31162.7		Nfu_p_1_003432_S7_M1	Nfu_p_1_003432	Nfu_g_1_001397	g6pd	Nfu_p_1_003432	Nfu_t_1_003432	Nfu_c_1_003432	ENSLOCG00000014269	ENSG00000160211	G6PD
322593	297823	266006	236529	221673	276276	222471	226516	256703	277879	229670	229459	Nfu_p_1_003440_S789_M1	Nfu_p_1_003440	Nfu_g_1_001402	arhgap4b	Nfu_p_1_003440	Nfu_t_1_003440	Nfu_c_1_003440	ENSLOCG00000009772	ENSG00000196220	SRGAP3
57602.6	31062.3	4021.31	30381	24579.1	74552.2		27339.4	17908.4	45969.7	41693.6	28231.4	Nfu_p_1_003440_S804_M1	Nfu_p_1_003440	Nfu_g_1_001402	arhgap4b	Nfu_p_1_003440	Nfu_t_1_003440	Nfu_c_1_003440	ENSLOCG00000009772	ENSG00000196220	SRGAP3
105205	116378	84045.4		101098			88315.1	102879			90320.7	Nfu_p_1_003461_S840_M1	Nfu_p_1_003461	Nfu_g_1_001413	DLGAP4 (1 of 2)	Nfu_p_1_003461	Nfu_t_1_003461	Nfu_c_1_003461	ENSLOCG00000001238	ENSG00000080845	DLGAP4
42731.5	45441.8	40676	43018	51185.2		64319.7	51177.1	53411.7	51563.3	44700.8	47251.5	Nfu_p_1_003461_S208_M1	Nfu_p_1_003461	Nfu_g_1_001413	DLGAP4 (1 of 2)	Nfu_p_1_003461	Nfu_t_1_003461	Nfu_c_1_003461	ENSLOCG00000001238	ENSG00000080845	DLGAP4
15045.4	12879.8	18642.9	8270.75	10821.5	75134.7	33550.5	7933.94	9159.75	68635.2	7153.83	10820.8	Nfu_p_1_003474_S858_M1	Nfu_p_1_003474	Nfu_g_1_001419	grip2b	Nfu_p_1_003474	Nfu_t_1_003474	Nfu_c_1_003474	ENSLOCG00000013537	NA	NA
15045.4	12879.8	18642.9	8270.75	10821.5	75134.7	33550.5	7933.94	9159.75	68635.2	7153.83	10820.8	Nfu_p_1_003475_S858_M1	Nfu_p_1_003475	Nfu_g_1_001419	grip2b	Nfu_p_1_003475	Nfu_t_1_003475	Nfu_c_1_003475	ENSLOCG00000013537	NA	NA
15045.4	12879.8	18642.9	8270.75	10821.5	75134.7	33550.5	7933.94	9159.75	68635.2	7153.83	10820.8	Nfu_p_1_003476_S858_M1	Nfu_p_1_003476	Nfu_g_1_001419	grip2b	Nfu_p_1_003476	Nfu_t_1_003476	Nfu_c_1_003476	ENSLOCG00000013537	NA	NA
15045.4	12879.8	18642.9	8270.75	10821.5	75134.7	33550.5	7933.94	9159.75	68635.2	7153.83	10820.8	Nfu_p_1_003478_S858_M1	Nfu_p_1_003478	Nfu_g_1_001419	grip2b	Nfu_p_1_003478	Nfu_t_1_003478	Nfu_c_1_003478	ENSLOCG00000013537	NA	NA
15045.4	12879.8	18642.9	8270.75	10821.5	75134.7	33550.5	7933.94	9159.75	68635.2	7153.83	10820.8	Nfu_p_1_003480_S858_M1	Nfu_p_1_003480	Nfu_g_1_001419	grip2b	Nfu_p_1_003480	Nfu_t_1_003480	Nfu_c_1_003480	ENSLOCG00000013537	NA	NA
15045.4	12879.8	18642.9	8270.75	10821.5	75134.7	33550.5	7933.94	9159.75	68635.2	7153.83	10820.8	Nfu_p_1_003483_S858_M1	Nfu_p_1_003483	Nfu_g_1_001419	grip2b	Nfu_p_1_003483	Nfu_t_1_003483	Nfu_c_1_003483	ENSLOCG00000013537	NA	NA
15045.4	12879.8	18642.9	8270.75	10821.5	75134.7	33550.5	7933.94	9159.75	68635.2	7153.83	10820.8	Nfu_p_1_003489_S538_M1	Nfu_p_1_003489	Nfu_g_1_001419	grip2b	Nfu_p_1_003489	Nfu_t_1_003489	Nfu_c_1_003489	ENSLOCG00000013537	NA	NA
15045.4	12879.8	18642.9	8270.75	10821.5	75134.7	33550.5	7933.94	9159.75	68635.2	7153.83	10820.8	Nfu_p_1_003490_S439_M1	Nfu_p_1_003490	Nfu_g_1_001419	grip2b	Nfu_p_1_003490	Nfu_t_1_003490	Nfu_c_1_003490	ENSLOCG00000013537	NA	NA
15045.4	12879.8	18642.9	8270.75	10821.5	75134.7	33550.5	7933.94	9159.75	68635.2	7153.83	10820.8	Nfu_p_1_003491_S439_M1	Nfu_p_1_003491	Nfu_g_1_001419	grip2b	Nfu_p_1_003491	Nfu_t_1_003491	Nfu_c_1_003491	ENSLOCG00000013537	NA	NA
15045.4	12879.8	18642.9	8270.75	10821.5	75134.7	33550.5	7933.94	9159.75	68635.2	7153.83	10820.8	Nfu_p_1_003492_S439_M1	Nfu_p_1_003492	Nfu_g_1_001419	grip2b	Nfu_p_1_003492	Nfu_t_1_003492	Nfu_c_1_003492	ENSLOCG00000013537	NA	NA
1984.89	1420.36	2311.21	1407.46				1369.15			1208.84	1433.03	Nfu_p_1_003474_T959_M1	Nfu_p_1_003474	Nfu_g_1_001419	grip2b	Nfu_p_1_003474	Nfu_t_1_003474	Nfu_c_1_003474	ENSLOCG00000013537	NA	NA
1984.89	1420.36	2311.21	1407.46				1369.15			1208.84	1433.03	Nfu_p_1_003475_T959_M1	Nfu_p_1_003475	Nfu_g_1_001419	grip2b	Nfu_p_1_003475	Nfu_t_1_003475	Nfu_c_1_003475	ENSLOCG00000013537	NA	NA
1984.89	1420.36	2311.21	1407.46				1369.15			1208.84	1433.03	Nfu_p_1_003476_T959_M1	Nfu_p_1_003476	Nfu_g_1_001419	grip2b	Nfu_p_1_003476	Nfu_t_1_003476	Nfu_c_1_003476	ENSLOCG00000013537	NA	NA
1984.89	1420.36	2311.21	1407.46				1369.15			1208.84	1433.03	Nfu_p_1_003478_T959_M1	Nfu_p_1_003478	Nfu_g_1_001419	grip2b	Nfu_p_1_003478	Nfu_t_1_003478	Nfu_c_1_003478	ENSLOCG00000013537	NA	NA
1984.89	1420.36	2311.21	1407.46				1369.15			1208.84	1433.03	Nfu_p_1_003480_T959_M1	Nfu_p_1_003480	Nfu_g_1_001419	grip2b	Nfu_p_1_003480	Nfu_t_1_003480	Nfu_c_1_003480	ENSLOCG00000013537	NA	NA
1984.89	1420.36	2311.21	1407.46				1369.15			1208.84	1433.03	Nfu_p_1_003483_T959_M1	Nfu_p_1_003483	Nfu_g_1_001419	grip2b	Nfu_p_1_003483	Nfu_t_1_003483	Nfu_c_1_003483	ENSLOCG00000013537	NA	NA
1984.89	1420.36	2311.21	1407.46				1369.15			1208.84	1433.03	Nfu_p_1_003489_T639_M1	Nfu_p_1_003489	Nfu_g_1_001419	grip2b	Nfu_p_1_003489	Nfu_t_1_003489	Nfu_c_1_003489	ENSLOCG00000013537	NA	NA
1984.89	1420.36	2311.21	1407.46				1369.15			1208.84	1433.03	Nfu_p_1_003490_T540_M1	Nfu_p_1_003490	Nfu_g_1_001419	grip2b	Nfu_p_1_003490	Nfu_t_1_003490	Nfu_c_1_003490	ENSLOCG00000013537	NA	NA
1984.89	1420.36	2311.21	1407.46				1369.15			1208.84	1433.03	Nfu_p_1_003491_T540_M1	Nfu_p_1_003491	Nfu_g_1_001419	grip2b	Nfu_p_1_003491	Nfu_t_1_003491	Nfu_c_1_003491	ENSLOCG00000013537	NA	NA
1984.89	1420.36	2311.21	1407.46				1369.15			1208.84	1433.03	Nfu_p_1_003492_T540_M1	Nfu_p_1_003492	Nfu_g_1_001419	grip2b	Nfu_p_1_003492	Nfu_t_1_003492	Nfu_c_1_003492	ENSLOCG00000013537	NA	NA
205685	218115	233629	165525	96426				108036	129510	88807.4	73223.6	Nfu_p_1_003561_S514_M1	Nfu_p_1_003561	Nfu_g_1_001438	zmynd8	Nfu_p_1_003561	Nfu_t_1_003561	Nfu_c_1_003561	ENSLOCG00000003951	ENSG00000101040	ZMYND8
205685	218115	233629	165525	96426				108036	129510	88807.4	73223.6	Nfu_p_1_003562_S514_M1	Nfu_p_1_003562	Nfu_g_1_001438	zmynd8	Nfu_p_1_003562	Nfu_t_1_003562	Nfu_c_1_003562	ENSLOCG00000003951	ENSG00000101040	ZMYND8
205685	218115	233629	165525	96426				108036	129510	88807.4	73223.6	Nfu_p_1_003563_S468_M1	Nfu_p_1_003563	Nfu_g_1_001438	zmynd8	Nfu_p_1_003563	Nfu_t_1_003563	Nfu_c_1_003563	ENSLOCG00000003951	ENSG00000101040	ZMYND8
205685	218115	233629	165525	96426				108036	129510	88807.4	73223.6	Nfu_p_1_003564_S494_M1	Nfu_p_1_003564	Nfu_g_1_001438	zmynd8	Nfu_p_1_003564	Nfu_t_1_003564	Nfu_c_1_003564	ENSLOCG00000003951	ENSG00000101040	ZMYND8
205685	218115	233629	165525	96426				108036	129510	88807.4	73223.6	Nfu_p_1_003565_S488_M1	Nfu_p_1_003565	Nfu_g_1_001438	zmynd8	Nfu_p_1_003565	Nfu_t_1_003565	Nfu_c_1_003565	ENSLOCG00000003951	ENSG00000101040	ZMYND8
205685	218115	233629	165525	96426				108036	129510	88807.4	73223.6	Nfu_p_1_003566_S468_M1	Nfu_p_1_003566	Nfu_g_1_001438	zmynd8	Nfu_p_1_003566	Nfu_t_1_003566	Nfu_c_1_003566	ENSLOCG00000003951	ENSG00000101040	ZMYND8
205685	218115	233629	165525	96426				108036	129510	88807.4	73223.6	Nfu_p_1_003567_S494_M1	Nfu_p_1_003567	Nfu_g_1_001438	zmynd8	Nfu_p_1_003567	Nfu_t_1_003567	Nfu_c_1_003567	ENSLOCG00000003951	ENSG00000101040	ZMYND8
205685	218115	233629	165525	96426				108036	129510	88807.4	73223.6	Nfu_p_1_003568_S494_M1	Nfu_p_1_003568	Nfu_g_1_001438	zmynd8	Nfu_p_1_003568	Nfu_t_1_003568	Nfu_c_1_003568	ENSLOCG00000003951	ENSG00000101040	ZMYND8
205685	218115	233629	165525	96426				108036	129510	88807.4	73223.6	Nfu_p_1_003569_S494_M1	Nfu_p_1_003569	Nfu_g_1_001438	zmynd8	Nfu_p_1_003569	Nfu_t_1_003569	Nfu_c_1_003569	ENSLOCG00000003951	ENSG00000101040	ZMYND8
205685	218115	233629	165525	96426				108036	129510	88807.4	73223.6	Nfu_p_1_003570_S421_M1	Nfu_p_1_003570	Nfu_g_1_001438	zmynd8	Nfu_p_1_003570	Nfu_t_1_003570	Nfu_c_1_003570	ENSLOCG00000003951	ENSG00000101040	ZMYND8
80334.5	84448.3	108758	66797	72918.7		50515.5	48018.4	71861.6	70585.7	62206.5	72530.1	Nfu_p_1_003561_S432_M1	Nfu_p_1_003561	Nfu_g_1_001438	zmynd8	Nfu_p_1_003561	Nfu_t_1_003561	Nfu_c_1_003561	ENSLOCG00000003951	ENSG00000101040	ZMYND8
80334.5	84448.3	108758	66797	72918.7		50515.5	48018.4	71861.6	70585.7	62206.5	72530.1	Nfu_p_1_003562_S432_M1	Nfu_p_1_003562	Nfu_g_1_001438	zmynd8	Nfu_p_1_003562	Nfu_t_1_003562	Nfu_c_1_003562	ENSLOCG00000003951	ENSG00000101040	ZMYND8
80334.5	84448.3	108758	66797	72918.7		50515.5	48018.4	71861.6	70585.7	62206.5	72530.1	Nfu_p_1_003563_S386_M1	Nfu_p_1_003563	Nfu_g_1_001438	zmynd8	Nfu_p_1_003563	Nfu_t_1_003563	Nfu_c_1_003563	ENSLOCG00000003951	ENSG00000101040	ZMYND8
80334.5	84448.3	108758	66797	72918.7		50515.5	48018.4	71861.6	70585.7	62206.5	72530.1	Nfu_p_1_003564_S412_M1	Nfu_p_1_003564	Nfu_g_1_001438	zmynd8	Nfu_p_1_003564	Nfu_t_1_003564	Nfu_c_1_003564	ENSLOCG00000003951	ENSG00000101040	ZMYND8
80334.5	84448.3	108758	66797	72918.7		50515.5	48018.4	71861.6	70585.7	62206.5	72530.1	Nfu_p_1_003565_S406_M1	Nfu_p_1_003565	Nfu_g_1_001438	zmynd8	Nfu_p_1_003565	Nfu_t_1_003565	Nfu_c_1_003565	ENSLOCG00000003951	ENSG00000101040	ZMYND8
80334.5	84448.3	108758	66797	72918.7		50515.5	48018.4	71861.6	70585.7	62206.5	72530.1	Nfu_p_1_003566_S386_M1	Nfu_p_1_003566	Nfu_g_1_001438	zmynd8	Nfu_p_1_003566	Nfu_t_1_003566	Nfu_c_1_003566	ENSLOCG00000003951	ENSG00000101040	ZMYND8
80334.5	84448.3	108758	66797	72918.7		50515.5	48018.4	71861.6	70585.7	62206.5	72530.1	Nfu_p_1_003567_S412_M1	Nfu_p_1_003567	Nfu_g_1_001438	zmynd8	Nfu_p_1_003567	Nfu_t_1_003567	Nfu_c_1_003567	ENSLOCG00000003951	ENSG00000101040	ZMYND8
80334.5	84448.3	108758	66797	72918.7		50515.5	48018.4	71861.6	70585.7	62206.5	72530.1	Nfu_p_1_003568_S412_M1	Nfu_p_1_003568	Nfu_g_1_001438	zmynd8	Nfu_p_1_003568	Nfu_t_1_003568	Nfu_c_1_003568	ENSLOCG00000003951	ENSG00000101040	ZMYND8
80334.5	84448.3	108758	66797	72918.7		50515.5	48018.4	71861.6	70585.7	62206.5	72530.1	Nfu_p_1_003569_S412_M1	Nfu_p_1_003569	Nfu_g_1_001438	zmynd8	Nfu_p_1_003569	Nfu_t_1_003569	Nfu_c_1_003569	ENSLOCG00000003951	ENSG00000101040	ZMYND8
80334.5	84448.3	108758	66797	72918.7		50515.5	48018.4	71861.6	70585.7	62206.5	72530.1	Nfu_p_1_003570_S339_M1	Nfu_p_1_003570	Nfu_g_1_001438	zmynd8	Nfu_p_1_003570	Nfu_t_1_003570	Nfu_c_1_003570	ENSLOCG00000003951	ENSG00000101040	ZMYND8
47539.1	68916.8	87524.7	58146.7	1311.74	50868	47177.2		48661.2	54964.1	35238.4	35184.7	Nfu_p_1_003561_S1127_M1	Nfu_p_1_003561	Nfu_g_1_001438	zmynd8	Nfu_p_1_003561	Nfu_t_1_003561	Nfu_c_1_003561	ENSLOCG00000003951	ENSG00000101040	ZMYND8
47539.1	68916.8	87524.7	58146.7	1311.74	50868	47177.2		48661.2	54964.1	35238.4	35184.7	Nfu_p_1_003562_S1122_M1	Nfu_p_1_003562	Nfu_g_1_001438	zmynd8	Nfu_p_1_003562	Nfu_t_1_003562	Nfu_c_1_003562	ENSLOCG00000003951	ENSG00000101040	ZMYND8
47539.1	68916.8	87524.7	58146.7	1311.74	50868	47177.2		48661.2	54964.1	35238.4	35184.7	Nfu_p_1_003563_S1081_M1	Nfu_p_1_003563	Nfu_g_1_001438	zmynd8	Nfu_p_1_003563	Nfu_t_1_003563	Nfu_c_1_003563	ENSLOCG00000003951	ENSG00000101040	ZMYND8
47539.1	68916.8	87524.7	58146.7	1311.74	50868	47177.2		48661.2	54964.1	35238.4	35184.7	Nfu_p_1_003564_S1107_M1	Nfu_p_1_003564	Nfu_g_1_001438	zmynd8	Nfu_p_1_003564	Nfu_t_1_003564	Nfu_c_1_003564	ENSLOCG00000003951	ENSG00000101040	ZMYND8
47539.1	68916.8	87524.7	58146.7	1311.74	50868	47177.2		48661.2	54964.1	35238.4	35184.7	Nfu_p_1_003565_S1096_M1	Nfu_p_1_003565	Nfu_g_1_001438	zmynd8	Nfu_p_1_003565	Nfu_t_1_003565	Nfu_c_1_003565	ENSLOCG00000003951	ENSG00000101040	ZMYND8
47539.1	68916.8	87524.7	58146.7	1311.74	50868	47177.2		48661.2	54964.1	35238.4	35184.7	Nfu_p_1_003566_S1076_M1	Nfu_p_1_003566	Nfu_g_1_001438	zmynd8	Nfu_p_1_003566	Nfu_t_1_003566	Nfu_c_1_003566	ENSLOCG00000003951	ENSG00000101040	ZMYND8
47539.1	68916.8	87524.7	58146.7	1311.74	50868	47177.2		48661.2	54964.1	35238.4	35184.7	Nfu_p_1_003567_S1102_M1	Nfu_p_1_003567	Nfu_g_1_001438	zmynd8	Nfu_p_1_003567	Nfu_t_1_003567	Nfu_c_1_003567	ENSLOCG00000003951	ENSG00000101040	ZMYND8
47539.1	68916.8	87524.7	58146.7	1311.74	50868	47177.2		48661.2	54964.1	35238.4	35184.7	Nfu_p_1_003568_S1102_M1	Nfu_p_1_003568	Nfu_g_1_001438	zmynd8	Nfu_p_1_003568	Nfu_t_1_003568	Nfu_c_1_003568	ENSLOCG00000003951	ENSG00000101040	ZMYND8
47539.1	68916.8	87524.7	58146.7	1311.74	50868	47177.2		48661.2	54964.1	35238.4	35184.7	Nfu_p_1_003569_S1102_M1	Nfu_p_1_003569	Nfu_g_1_001438	zmynd8	Nfu_p_1_003569	Nfu_t_1_003569	Nfu_c_1_003569	ENSLOCG00000003951	ENSG00000101040	ZMYND8
47539.1	68916.8	87524.7	58146.7	1311.74	50868	47177.2		48661.2	54964.1	35238.4	35184.7	Nfu_p_1_003570_S1029_M1	Nfu_p_1_003570	Nfu_g_1_001438	zmynd8	Nfu_p_1_003570	Nfu_t_1_003570	Nfu_c_1_003570	ENSLOCG00000003951	ENSG00000101040	ZMYND8
27415.5	35919.9	44167.9	34553.8	29632.7	29786.4	26692.6	32576.5	28587.6	29816.5	37014.7	22801.5	Nfu_p_1_003572_S103_M1	Nfu_p_1_003572	Nfu_g_1_001440	kcnd3	Nfu_p_1_003572	Nfu_t_1_003572	Nfu_c_1_003572	ENSLOCG00000010353	ENSG00000171385	KCND3
12663.3	18081.4	19095.3	14147.5	6018.42			12737.9	10295.4	9666.34	8709.38	6643.98	Nfu_p_1_003591_S364_M1	Nfu_p_1_003591	Nfu_g_1_001452	baz2a	Nfu_p_1_003591	Nfu_t_1_003591	Nfu_c_1_003591	ENSLOCG00000007281	ENSG00000076108	BAZ2A
12663.3	18081.4	19095.3	14147.5	6018.42			12737.9	10295.4	9666.34	8709.38	6643.98	Nfu_p_1_003592_S364_M1	Nfu_p_1_003592	Nfu_g_1_001452	baz2a	Nfu_p_1_003592	Nfu_t_1_003592	Nfu_c_1_003592	ENSLOCG00000007281	ENSG00000076108	BAZ2A
12663.3	18081.4	19095.3	14147.5	6018.42			12737.9	10295.4	9666.34	8709.38	6643.98	Nfu_p_1_003593_S364_M1	Nfu_p_1_003593	Nfu_g_1_001452	baz2a	Nfu_p_1_003593	Nfu_t_1_003593	Nfu_c_1_003593	ENSLOCG00000007281	ENSG00000076108	BAZ2A
12663.3	18081.4	19095.3	14147.5	6018.42			12737.9	10295.4	9666.34	8709.38	6643.98	Nfu_p_1_003594_S364_M1	Nfu_p_1_003594	Nfu_g_1_001452	baz2a	Nfu_p_1_003594	Nfu_t_1_003594	Nfu_c_1_003594	ENSLOCG00000007281	ENSG00000076108	BAZ2A
24218.2	26142.8	30085.3	21767.9	13571.6		1758.49	11752.5	10533.5	2980.99	9857.54	8272.55	Nfu_p_1_003591_S300_M1	Nfu_p_1_003591	Nfu_g_1_001452	baz2a	Nfu_p_1_003591	Nfu_t_1_003591	Nfu_c_1_003591	ENSLOCG00000007281	ENSG00000076108	BAZ2A
24218.2	26142.8	30085.3	21767.9	13571.6		1758.49	11752.5	10533.5	2980.99	9857.54	8272.55	Nfu_p_1_003592_S300_M1	Nfu_p_1_003592	Nfu_g_1_001452	baz2a	Nfu_p_1_003592	Nfu_t_1_003592	Nfu_c_1_003592	ENSLOCG00000007281	ENSG00000076108	BAZ2A
24218.2	26142.8	30085.3	21767.9	13571.6		1758.49	11752.5	10533.5	2980.99	9857.54	8272.55	Nfu_p_1_003593_S300_M1	Nfu_p_1_003593	Nfu_g_1_001452	baz2a	Nfu_p_1_003593	Nfu_t_1_003593	Nfu_c_1_003593	ENSLOCG00000007281	ENSG00000076108	BAZ2A
24218.2	26142.8	30085.3	21767.9	13571.6		1758.49	11752.5	10533.5	2980.99	9857.54	8272.55	Nfu_p_1_003594_S300_M1	Nfu_p_1_003594	Nfu_g_1_001452	baz2a	Nfu_p_1_003594	Nfu_t_1_003594	Nfu_c_1_003594	ENSLOCG00000007281	ENSG00000076108	BAZ2A
3.28866e+06	4.15181e+06	4914091	3896386	3965071	4846603	5.52716e+06	4270515	5424981	4.19247e+06	4.11845e+06	3.95179e+06	Nfu_p_1_003620_T135_M1	Nfu_p_1_003620	Nfu_g_1_001457	syt2a	Nfu_p_1_003620	Nfu_t_1_003620	Nfu_c_1_003620	ENSLOCG00000009878	ENSG00000143858	SYT2
97422.6	91663.3	99953.3	78653.8	67384.7	147666	131047	67473.6	63491.7	173289	69429.3	95216.5	Nfu_p_1_003692_S12_M1	Nfu_p_1_003692	Nfu_g_1_001477	chchd6a	Nfu_p_1_003692	Nfu_t_1_003692	Nfu_c_1_003692	ENSLOCG00000013785	ENSG00000163870	TPRA1
97422.6	91663.3	99953.3	78653.8	67384.7	147666	131047	67473.6	63491.7	173289	69429.3	95216.5	Nfu_p_1_003693_S12_M1	Nfu_p_1_003693	Nfu_g_1_001477	chchd6a	Nfu_p_1_003693	Nfu_t_1_003693	Nfu_c_1_003693	ENSLOCG00000013785	ENSG00000163870	TPRA1
65834	52727.5	69768.6	32676.3	50141.9	31857.2	54076	36225.3	49624.7	98069.3	39096.6	50679.6	Nfu_p_1_003798_S181_M1	Nfu_p_1_003798	Nfu_g_1_001511	ZNF512B	Nfu_p_1_003798	Nfu_t_1_003798	Nfu_c_1_003798	ENSLOCG00000004884	ENSG00000196700	ZNF512B
51878.8	56090	37596.8	10731.8	10062.5		39926.7	20561.2	23007.9	46314.5	19045.9	28628.5	Nfu_p_1_003806_S44_M1	Nfu_p_1_003806	Nfu_g_1_001517	zhx3	Nfu_p_1_003806	Nfu_t_1_003806	Nfu_c_1_003806	ENSLOCG00000004596	ENSG00000174306	ZHX3
51878.8	56090	37596.8	10731.8	10062.5		39926.7	20561.2	23007.9	46314.5	19045.9	28628.5	Nfu_p_1_003807_S44_M1	Nfu_p_1_003807	Nfu_g_1_001517	zhx3	Nfu_p_1_003807	Nfu_t_1_003807	Nfu_c_1_003807	ENSLOCG00000004596	ENSG00000174306	ZHX3
51878.8	56090	37596.8	10731.8	10062.5		39926.7	20561.2	23007.9	46314.5	19045.9	28628.5	Nfu_p_1_003808_S44_M1	Nfu_p_1_003808	Nfu_g_1_001517	zhx3	Nfu_p_1_003808	Nfu_t_1_003808	Nfu_c_1_003808	ENSLOCG00000004596	ENSG00000174306	ZHX3
51878.8	56090	37596.8	10731.8	10062.5		39926.7	20561.2	23007.9	46314.5	19045.9	28628.5	Nfu_p_1_003809_S44_M1	Nfu_p_1_003809	Nfu_g_1_001517	zhx3	Nfu_p_1_003809	Nfu_t_1_003809	Nfu_c_1_003809	ENSLOCG00000004596	ENSG00000174306	ZHX3
26522.1	25871.9	28885.9	22300.1	12944	13226.6	12759	16070	14667.8	1383.55	16999.6	14987.7	Nfu_p_1_003806_S581_M1	Nfu_p_1_003806	Nfu_g_1_001517	zhx3	Nfu_p_1_003806	Nfu_t_1_003806	Nfu_c_1_003806	ENSLOCG00000004596	ENSG00000174306	ZHX3
26522.1	25871.9	28885.9	22300.1	12944	13226.6	12759	16070	14667.8	1383.55	16999.6	14987.7	Nfu_p_1_003807_S581_M1	Nfu_p_1_003807	Nfu_g_1_001517	zhx3	Nfu_p_1_003807	Nfu_t_1_003807	Nfu_c_1_003807	ENSLOCG00000004596	ENSG00000174306	ZHX3
26522.1	25871.9	28885.9	22300.1	12944	13226.6	12759	16070	14667.8	1383.55	16999.6	14987.7	Nfu_p_1_003808_S581_M1	Nfu_p_1_003808	Nfu_g_1_001517	zhx3	Nfu_p_1_003808	Nfu_t_1_003808	Nfu_c_1_003808	ENSLOCG00000004596	ENSG00000174306	ZHX3
26522.1	25871.9	28885.9	22300.1	12944	13226.6	12759	16070	14667.8	1383.55	16999.6	14987.7	Nfu_p_1_003809_S581_M1	Nfu_p_1_003809	Nfu_g_1_001517	zhx3	Nfu_p_1_003809	Nfu_t_1_003809	Nfu_c_1_003809	ENSLOCG00000004596	ENSG00000174306	ZHX3
23642950	18286190	19678624	20821392	20586702		12976336	17869652	18516448	14829030	18816636	22954624	Nfu_p_1_003821_S11_M1	Nfu_p_1_003821	Nfu_g_1_001522	dnajc5aa	Nfu_p_1_003821	Nfu_t_1_003821	Nfu_c_1_003821	ENSLOCG00000004956	ENSG00000101152	DNAJC5
48067.6	79401.1	69217.1	65162.2	46448.2		65454.7	66307	110172	91511.8	44907.9	71563.9	Nfu_p_1_003821_S16_M1	Nfu_p_1_003821	Nfu_g_1_001522	dnajc5aa	Nfu_p_1_003821	Nfu_t_1_003821	Nfu_c_1_003821	ENSLOCG00000004956	ENSG00000101152	DNAJC5
199606		128083	2521.47	192097		131539	39908	167338		123306	184767	Nfu_p_1_003821_S152_M1	Nfu_p_1_003821	Nfu_g_1_001522	dnajc5aa	Nfu_p_1_003821	Nfu_t_1_003821	Nfu_c_1_003821	ENSLOCG00000004956	ENSG00000101152	DNAJC5
61744.7	465986	155466	90239	427631	153955	75091.2	428867	1.07548e+06	416994	330700	793203	Nfu_p_1_003823_S36_M1	Nfu_p_1_003823	Nfu_g_1_001524	krt18	Nfu_p_1_003823	Nfu_t_1_003823	Nfu_c_1_003823	ENSLOCG00000005463	NA	NA
236533	381131	418443	356054	295176	399936	343927	418160	422343	365622	275857	277676	Nfu_p_1_003845_S421_M1	Nfu_p_1_003845	Nfu_g_1_001538	si:dkey-70p6.1	Nfu_p_1_003845	Nfu_t_1_003845	Nfu_c_1_003845	ENSLOCG00000005090	NA	NA
43581.1	40665.9	58570.9	24609.9	25613.4		20548.8	27816.2	33221.6	24977	30950.9		Nfu_p_1_003845_S244_M1	Nfu_p_1_003845	Nfu_g_1_001538	si:dkey-70p6.1	Nfu_p_1_003845	Nfu_t_1_003845	Nfu_c_1_003845	ENSLOCG00000005090	NA	NA
50808.2	46129.2	64291.5	44671.1	57724.2		54708	41970.1	40731.3	83957.9	53169.2	72375	Nfu_p_1_003845_S91_M1	Nfu_p_1_003845	Nfu_g_1_001538	si:dkey-70p6.1	Nfu_p_1_003845	Nfu_t_1_003845	Nfu_c_1_003845	ENSLOCG00000005090	NA	NA
3529.48	3252.23	3283.44	2964.36	4767.84	3541.78	6046.98	3511.59	3110.39	3236.17	4030.25	11686.3	Nfu_p_1_003845_S91_M2	Nfu_p_1_003845	Nfu_g_1_001538	si:dkey-70p6.1	Nfu_p_1_003845	Nfu_t_1_003845	Nfu_c_1_003845	ENSLOCG00000005090	NA	NA
3529.48	3252.23	3283.44	2964.36	4767.84		6046.98	3511.59	3110.39	3236.17	4030.25	11686.3	Nfu_p_1_003845_S87_M2	Nfu_p_1_003845	Nfu_g_1_001538	si:dkey-70p6.1	Nfu_p_1_003845	Nfu_t_1_003845	Nfu_c_1_003845	ENSLOCG00000005090	NA	NA
2102.12		1765.93	5148.38	15932.3	22742.1	2054.77	24520.4			7165.3		Nfu_p_1_003845_T104_M1	Nfu_p_1_003845	Nfu_g_1_001538	si:dkey-70p6.1	Nfu_p_1_003845	Nfu_t_1_003845	Nfu_c_1_003845	ENSLOCG00000005090	NA	NA
20825.9	16872.9	26413.4	15721.2	17670.8		7940.92	16429.2	15804.8		16852.8	21526.9	Nfu_p_1_003846_S92_M1	Nfu_p_1_003846	Nfu_g_1_001539	GGT7	Nfu_p_1_003846	Nfu_t_1_003846	Nfu_c_1_003846	ENSLOCG00000004507	ENSG00000131067	GGT7
20825.9	16872.9	26413.4	15721.2	17670.8		7940.92	16429.2	15804.8		16852.8	21526.9	Nfu_p_1_003847_S92_M1	Nfu_p_1_003847	Nfu_g_1_001539	GGT7	Nfu_p_1_003847	Nfu_t_1_003847	Nfu_c_1_003847	ENSLOCG00000004507	ENSG00000131067	GGT7
12370.1	11141.7	11576.8		11841.5	4039.34	19159.3	58110.8	13499.3	25191.3	21156.2	11160	Nfu_p_1_003846_S101_M1	Nfu_p_1_003846	Nfu_g_1_001539	GGT7	Nfu_p_1_003846	Nfu_t_1_003846	Nfu_c_1_003846	ENSLOCG00000004507	ENSG00000131067	GGT7
12370.1	11141.7	11576.8		11841.5	4039.34	19159.3	58110.8	13499.3	25191.3	21156.2	11160	Nfu_p_1_003847_S101_M1	Nfu_p_1_003847	Nfu_g_1_001539	GGT7	Nfu_p_1_003847	Nfu_t_1_003847	Nfu_c_1_003847	ENSLOCG00000004507	ENSG00000131067	GGT7
133191	89516.5	104558	77967.5	102981		54481.3	80003.7	110121	73203.1	79617.3	89313.5	Nfu_p_1_003846_S33_M1	Nfu_p_1_003846	Nfu_g_1_001539	GGT7	Nfu_p_1_003846	Nfu_t_1_003846	Nfu_c_1_003846	ENSLOCG00000004507	ENSG00000131067	GGT7
133191	89516.5	104558	77967.5	102981		54481.3	80003.7	110121	73203.1	79617.3	89313.5	Nfu_p_1_003847_S33_M1	Nfu_p_1_003847	Nfu_g_1_001539	GGT7	Nfu_p_1_003847	Nfu_t_1_003847	Nfu_c_1_003847	ENSLOCG00000004507	ENSG00000131067	GGT7
156845	153936	176507	161935	144000	145349	156895	149790	154566	216640	130018	140863	Nfu_p_1_003848_S608_M1	Nfu_p_1_003848	Nfu_g_1_001540	adcy6a	Nfu_p_1_003848	Nfu_t_1_003848	Nfu_c_1_003848	ENSLOCG00000007430	ENSG00000174233	ADCY6
156845	153936	176507	161935	144000	145349	156895	149790	154566	216640	130018	140863	Nfu_p_1_003849_S608_M1	Nfu_p_1_003849	Nfu_g_1_001540	adcy6a	Nfu_p_1_003849	Nfu_t_1_003849	Nfu_c_1_003849	ENSLOCG00000007430	ENSG00000174233	ADCY6
156845	153936	176507	161935	144000	145349	156895	149790	154566	216640	130018	140863	Nfu_p_1_003850_S608_M1	Nfu_p_1_003850	Nfu_g_1_001540	adcy6a	Nfu_p_1_003850	Nfu_t_1_003850	Nfu_c_1_003850	ENSLOCG00000007430	ENSG00000174233	ADCY6
156845	153936	176507	161935	144000	145349	156895	149790	154566	216640	130018	140863	Nfu_p_1_003851_S608_M1	Nfu_p_1_003851	Nfu_g_1_001540	adcy6a	Nfu_p_1_003851	Nfu_t_1_003851	Nfu_c_1_003851	ENSLOCG00000007430	ENSG00000174233	ADCY6
156845	153936	176507	161935	144000	145349	156895	149790	154566	216640	130018	140863	Nfu_p_1_003852_S608_M1	Nfu_p_1_003852	Nfu_g_1_001540	adcy6a	Nfu_p_1_003852	Nfu_t_1_003852	Nfu_c_1_003852	ENSLOCG00000007430	ENSG00000174233	ADCY6
16161	11703.3	12004.5	10852.8	15986.4	641.019	15699.4	13051.3	23001.3	7784	11300.6	14386.6	Nfu_p_1_003848_S109_M1	Nfu_p_1_003848	Nfu_g_1_001540	adcy6a	Nfu_p_1_003848	Nfu_t_1_003848	Nfu_c_1_003848	ENSLOCG00000007430	ENSG00000174233	ADCY6
16161	11703.3	12004.5	10852.8	15986.4	641.019	15699.4	13051.3	23001.3	7784	11300.6	14386.6	Nfu_p_1_003849_S109_M1	Nfu_p_1_003849	Nfu_g_1_001540	adcy6a	Nfu_p_1_003849	Nfu_t_1_003849	Nfu_c_1_003849	ENSLOCG00000007430	ENSG00000174233	ADCY6
16161	11703.3	12004.5	10852.8	15986.4	641.019	15699.4	13051.3	23001.3	7784	11300.6	14386.6	Nfu_p_1_003850_S109_M1	Nfu_p_1_003850	Nfu_g_1_001540	adcy6a	Nfu_p_1_003850	Nfu_t_1_003850	Nfu_c_1_003850	ENSLOCG00000007430	ENSG00000174233	ADCY6
16161	11703.3	12004.5	10852.8	15986.4	641.019	15699.4	13051.3	23001.3	7784	11300.6	14386.6	Nfu_p_1_003851_S109_M1	Nfu_p_1_003851	Nfu_g_1_001540	adcy6a	Nfu_p_1_003851	Nfu_t_1_003851	Nfu_c_1_003851	ENSLOCG00000007430	ENSG00000174233	ADCY6
16161	11703.3	12004.5	10852.8	15986.4	641.019	15699.4	13051.3	23001.3	7784	11300.6	14386.6	Nfu_p_1_003852_S109_M1	Nfu_p_1_003852	Nfu_g_1_001540	adcy6a	Nfu_p_1_003852	Nfu_t_1_003852	Nfu_c_1_003852	ENSLOCG00000007430	ENSG00000174233	ADCY6
642618	128759	624052	110989	782496			528564	1.26081e+06				Nfu_p_1_003921_S2_M1	Nfu_p_1_003921	Nfu_g_1_001573	pacsin1a	Nfu_p_1_003921	Nfu_t_1_003921	Nfu_c_1_003921	ENSLOCG00000009969	ENSG00000124507	PACSIN1
118255	223450	171079	58319.7	156936		210382	167223	285045	189992	171676	146322	Nfu_p_1_003921_S341_M1	Nfu_p_1_003921	Nfu_g_1_001573	pacsin1a	Nfu_p_1_003921	Nfu_t_1_003921	Nfu_c_1_003921	ENSLOCG00000009969	ENSG00000124507	PACSIN1
64295	118036	93342.4	87430.3	110196			86982	97412.6	22710.4	97317.1	70388.4	Nfu_p_1_003921_T183_M1	Nfu_p_1_003921	Nfu_g_1_001573	pacsin1a	Nfu_p_1_003921	Nfu_t_1_003921	Nfu_c_1_003921	ENSLOCG00000009969	ENSG00000124507	PACSIN1
188746	385968	280784	200215	420373		370226	401312	521704	544478	331746	315613	Nfu_p_1_003921_T279_M1	Nfu_p_1_003921	Nfu_g_1_001573	pacsin1a	Nfu_p_1_003921	Nfu_t_1_003921	Nfu_c_1_003921	ENSLOCG00000009969	ENSG00000124507	PACSIN1
2240.71	47026	2077.61	37404.1			30234.9		1222.05		1317.99	635.696	Nfu_p_1_003921_S276_M1	Nfu_p_1_003921	Nfu_g_1_001573	pacsin1a	Nfu_p_1_003921	Nfu_t_1_003921	Nfu_c_1_003921	ENSLOCG00000009969	ENSG00000124507	PACSIN1
1.51307e+06	1.34124e+06	1.87864e+06	1.22607e+06	820075	72620.9	837231	915098	812389	907215	630274	549777	Nfu_p_1_003950_S151_M1	Nfu_p_1_003950	Nfu_g_1_001583	rbm39a	Nfu_p_1_003950	Nfu_t_1_003950	Nfu_c_1_003950	ENSLOCG00000006562	ENSG00000131051	RBM39
5.52132e+06	6.27429e+06	4.49988e+06	4.61446e+06	3.83876e+06		5061951	3697880	3.35524e+06	102493	4347258	3.54553e+06	Nfu_p_1_003951_S38_M1	Nfu_p_1_003951	Nfu_g_1_001584	hmga1a	Nfu_p_1_003951	Nfu_t_1_003951	Nfu_c_1_003951	ENSLOCG00000009932	ENSG00000137309	HMGA1
277683	359633	475051	1552.87	841636			2379.52	128870	5101.37	198384	253634	Nfu_p_1_003951_S90_M2	Nfu_p_1_003951	Nfu_g_1_001584	hmga1a	Nfu_p_1_003951	Nfu_t_1_003951	Nfu_c_1_003951	ENSLOCG00000009932	ENSG00000137309	HMGA1
5094.45	1467.23	5530.79	1554.43	3031.31			2655.38	2903.62	806.025	4589.84	1631.28	Nfu_p_1_003951_S8_M1	Nfu_p_1_003951	Nfu_g_1_001584	hmga1a	Nfu_p_1_003951	Nfu_t_1_003951	Nfu_c_1_003951	ENSLOCG00000009932	ENSG00000137309	HMGA1
11690.8	6080.46	19458.5	6256.51	24085.3		10665.4	9472.66	11084.4	26527.3	21927.3	20343.4	Nfu_p_1_003952_S1670_M1	Nfu_p_1_003952	Nfu_g_1_001585	dock3	Nfu_p_1_003952	Nfu_t_1_003952	Nfu_c_1_003952	ENSLOCG00000013416	ENSG00000088538	DOCK3
11690.8	6080.46	19458.5	6256.51	24085.3		10665.4	9472.66	11084.4	26527.3	21927.3	20343.4	Nfu_p_1_003953_S1676_M1	Nfu_p_1_003953	Nfu_g_1_001585	dock3	Nfu_p_1_003953	Nfu_t_1_003953	Nfu_c_1_003953	ENSLOCG00000013416	ENSG00000088538	DOCK3
11690.8	6080.46	19458.5	6256.51	24085.3		10665.4	9472.66	11084.4	26527.3	21927.3	20343.4	Nfu_p_1_003954_S1670_M1	Nfu_p_1_003954	Nfu_g_1_001585	dock3	Nfu_p_1_003954	Nfu_t_1_003954	Nfu_c_1_003954	ENSLOCG00000013416	ENSG00000088538	DOCK3
148523	148113	138066	138129	149462		153109	148747	124678	171916	139989	141974	Nfu_p_1_003952_S1659_M1	Nfu_p_1_003952	Nfu_g_1_001585	dock3	Nfu_p_1_003952	Nfu_t_1_003952	Nfu_c_1_003952	ENSLOCG00000013416	ENSG00000088538	DOCK3
148523	148113	138066	138129	149462		153109	148747	124678	171916	139989	141974	Nfu_p_1_003953_S1665_M1	Nfu_p_1_003953	Nfu_g_1_001585	dock3	Nfu_p_1_003953	Nfu_t_1_003953	Nfu_c_1_003953	ENSLOCG00000013416	ENSG00000088538	DOCK3
148523	148113	138066	138129	149462		153109	148747	124678	171916	139989	141974	Nfu_p_1_003954_S1659_M1	Nfu_p_1_003954	Nfu_g_1_001585	dock3	Nfu_p_1_003954	Nfu_t_1_003954	Nfu_c_1_003954	ENSLOCG00000013416	ENSG00000088538	DOCK3
811332	634930	1.08955e+06	578086	1.15274e+06	366020	872126	641184	1.55445e+06	1.49627e+06	821106	1.40665e+06	Nfu_p_1_003980_S286_M1	Nfu_p_1_003980	Nfu_g_1_001603	IQSEC1 (1 of 2)	Nfu_p_1_003980	Nfu_t_1_003980	Nfu_c_1_003980	ENSLOCG00000014026	ENSG00000144711	IQSEC1
370420	214527	321256	293430	218005		199719	266197	267242	288016	243079	218724	Nfu_p_1_003980_S632_M1	Nfu_p_1_003980	Nfu_g_1_001603	IQSEC1 (1 of 2)	Nfu_p_1_003980	Nfu_t_1_003980	Nfu_c_1_003980	ENSLOCG00000014026	ENSG00000144711	IQSEC1
343105	219200	300061	160686	301994	282540	376248	259242	384549	481541	334868	350989	Nfu_p_1_003980_S534_M1	Nfu_p_1_003980	Nfu_g_1_001603	IQSEC1 (1 of 2)	Nfu_p_1_003980	Nfu_t_1_003980	Nfu_c_1_003980	ENSLOCG00000014026	ENSG00000144711	IQSEC1
28008.6	2794.78	36408.9	30036.2	1313.83		26142	21609.7	1442.39		19528.8	2772.83	Nfu_p_1_003980_S1060_M2	Nfu_p_1_003980	Nfu_g_1_001603	IQSEC1 (1 of 2)	Nfu_p_1_003980	Nfu_t_1_003980	Nfu_c_1_003980	ENSLOCG00000014026	ENSG00000144711	IQSEC1
37329.3	72580.5	69513.9	42520	103061	89807.5	140537	67065.9	136892	158319	88851.4	276085	Nfu_p_1_003980_S1042_M1	Nfu_p_1_003980	Nfu_g_1_001603	IQSEC1 (1 of 2)	Nfu_p_1_003980	Nfu_t_1_003980	Nfu_c_1_003980	ENSLOCG00000014026	ENSG00000144711	IQSEC1
68463.6	88067.9	93555.1	79053.1	88640.8		72287.7	86509.9	103469	105341	75496.2	63564.8	Nfu_p_1_003980_S3_M1	Nfu_p_1_003980	Nfu_g_1_001603	IQSEC1 (1 of 2)	Nfu_p_1_003980	Nfu_t_1_003980	Nfu_c_1_003980	ENSLOCG00000014026	ENSG00000144711	IQSEC1
37117.7	62753.8	18153.9	39489.2	65187.2	51495.1	78740.7	46165	84684.9	107592	56730.4	295259	Nfu_p_1_003980_S195_M1	Nfu_p_1_003980	Nfu_g_1_001603	IQSEC1 (1 of 2)	Nfu_p_1_003980	Nfu_t_1_003980	Nfu_c_1_003980	ENSLOCG00000014026	ENSG00000144711	IQSEC1
13657.8	38689.5	44576.7	33808.6	9124.19		14821.5	38578.3	46124.2	27957.9	36042.1	17035.6	Nfu_p_1_003980_S101_M1	Nfu_p_1_003980	Nfu_g_1_001603	IQSEC1 (1 of 2)	Nfu_p_1_003980	Nfu_t_1_003980	Nfu_c_1_003980	ENSLOCG00000014026	ENSG00000144711	IQSEC1
31874.4	25409	36300.9	19100.6	29134.6			20359.5	45323.9		26434.3	37069.7	Nfu_p_1_003980_S370_M1	Nfu_p_1_003980	Nfu_g_1_001603	IQSEC1 (1 of 2)	Nfu_p_1_003980	Nfu_t_1_003980	Nfu_c_1_003980	ENSLOCG00000014026	ENSG00000144711	IQSEC1
45094.6	38088	46639.2	31803.8	27790.8		27594.7				25509.5	24750.3	Nfu_p_1_003980_S629_M1	Nfu_p_1_003980	Nfu_g_1_001603	IQSEC1 (1 of 2)	Nfu_p_1_003980	Nfu_t_1_003980	Nfu_c_1_003980	ENSLOCG00000014026	ENSG00000144711	IQSEC1
30137.5	36748.1	41946.1	33525.7	30645.9		22727.4	33616.2	57826.9	28420	28621.1	29046.5	Nfu_p_1_003980_S1023_M1	Nfu_p_1_003980	Nfu_g_1_001603	IQSEC1 (1 of 2)	Nfu_p_1_003980	Nfu_t_1_003980	Nfu_c_1_003980	ENSLOCG00000014026	ENSG00000144711	IQSEC1
30302.2		32001.8	31992.4	30175.6		32001.2	36349.6	45036.1		28743.2	36948.5	Nfu_p_1_003980_S361_M1	Nfu_p_1_003980	Nfu_g_1_001603	IQSEC1 (1 of 2)	Nfu_p_1_003980	Nfu_t_1_003980	Nfu_c_1_003980	ENSLOCG00000014026	ENSG00000144711	IQSEC1
133761	33076.1	146990	26275.6		27844850		274573	68014.3	41142916	250795	45339.3	Nfu_p_1_003999_S191_M1	Nfu_p_1_003999	Nfu_g_1_001605	gstal	Nfu_p_1_003999	Nfu_t_1_003999	Nfu_c_1_003999	ENSLOCG00000016877	ENSG00000243955	GSTA1
322800	431500	448954	390388	185834		281402	280774	314140	328028	194669	250632	Nfu_p_1_004006_S284_M1	Nfu_p_1_004006	Nfu_g_1_001610	USP31	Nfu_p_1_004006	Nfu_t_1_004006	Nfu_c_1_004006	ENSLOCG00000003977	ENSG00000135439	AGAP2
292078	197098	239514	191318	111459		224094	143955	91549.2	155757	116878	101785	Nfu_p_1_004006_S211_M1	Nfu_p_1_004006	Nfu_g_1_001610	USP31	Nfu_p_1_004006	Nfu_t_1_004006	Nfu_c_1_004006	ENSLOCG00000003977	ENSG00000135439	AGAP2
18571.4	10547	17309.5	15056.3	7455.07		14140.6	7350.73					Nfu_p_1_004006_S96_M1	Nfu_p_1_004006	Nfu_g_1_001610	USP31	Nfu_p_1_004006	Nfu_t_1_004006	Nfu_c_1_004006	ENSLOCG00000003977	ENSG00000135439	AGAP2
74849.4	80745.8	95888.5	83148.7			81785.5	73732.1	73457.9			57440.7	Nfu_p_1_004006_S138_M1	Nfu_p_1_004006	Nfu_g_1_001610	USP31	Nfu_p_1_004006	Nfu_t_1_004006	Nfu_c_1_004006	ENSLOCG00000003977	ENSG00000135439	AGAP2
168114	169878	170752	121187	110859		118197	124771	153632	181722	99004	108894	Nfu_p_1_004063_S328_M1	Nfu_p_1_004063	Nfu_g_1_001627	TMCC1 (1 of 2)	Nfu_p_1_004063	Nfu_t_1_004063	Nfu_c_1_004063	ENSLOCG00000013017	ENSG00000172765	TMCC1
168114	169878	170752	121187	110859		118197	124771	153632	181722	99004	108894	Nfu_p_1_004064_S266_M1	Nfu_p_1_004064	Nfu_g_1_001627	TMCC1 (1 of 2)	Nfu_p_1_004064	Nfu_t_1_004064	Nfu_c_1_004064	ENSLOCG00000013017	ENSG00000172765	TMCC1
168114	169878	170752	121187	110859		118197	124771	153632	181722	99004	108894	Nfu_p_1_004065_S196_M1	Nfu_p_1_004065	Nfu_g_1_001627	TMCC1 (1 of 2)	Nfu_p_1_004065	Nfu_t_1_004065	Nfu_c_1_004065	ENSLOCG00000013017	ENSG00000172765	TMCC1
168114	169878	170752	121187	110859		118197	124771	153632	181722	99004	108894	Nfu_p_1_004066_S328_M1	Nfu_p_1_004066	Nfu_g_1_001627	TMCC1 (1 of 2)	Nfu_p_1_004066	Nfu_t_1_004066	Nfu_c_1_004066	ENSLOCG00000013017	ENSG00000172765	TMCC1
20866.5	30266.3	23032.1	18902.8	33307.1	57955.3	52293		38218.9	61136.3	18571.3	20615.2	Nfu_p_1_004063_S366_M1	Nfu_p_1_004063	Nfu_g_1_001627	TMCC1 (1 of 2)	Nfu_p_1_004063	Nfu_t_1_004063	Nfu_c_1_004063	ENSLOCG00000013017	ENSG00000172765	TMCC1
20866.5	30266.3	23032.1	18902.8	33307.1	57955.3	52293		38218.9	61136.3	18571.3	20615.2	Nfu_p_1_004064_S304_M1	Nfu_p_1_004064	Nfu_g_1_001627	TMCC1 (1 of 2)	Nfu_p_1_004064	Nfu_t_1_004064	Nfu_c_1_004064	ENSLOCG00000013017	ENSG00000172765	TMCC1
20866.5	30266.3	23032.1	18902.8	33307.1	57955.3	52293		38218.9	61136.3	18571.3	20615.2	Nfu_p_1_004065_S234_M1	Nfu_p_1_004065	Nfu_g_1_001627	TMCC1 (1 of 2)	Nfu_p_1_004065	Nfu_t_1_004065	Nfu_c_1_004065	ENSLOCG00000013017	ENSG00000172765	TMCC1
20866.5	30266.3	23032.1	18902.8	33307.1	57955.3	52293		38218.9	61136.3	18571.3	20615.2	Nfu_p_1_004066_S366_M1	Nfu_p_1_004066	Nfu_g_1_001627	TMCC1 (1 of 2)	Nfu_p_1_004066	Nfu_t_1_004066	Nfu_c_1_004066	ENSLOCG00000013017	ENSG00000172765	TMCC1
594720	595191	760385	528957	661719	1.39357e+06	768533	632808	873519	959319	575437	721790	Nfu_p_1_004074_S149_M1	Nfu_p_1_004074	Nfu_g_1_001631	BX537336.1	Nfu_p_1_004074	Nfu_t_1_004074	Nfu_c_1_004074	ENSLOCG00000015727	ENSG00000059758	CDK17
594720	595191	760385	528957	661719	1.39357e+06	768533	632808	873519	959319	575437	721790	Nfu_p_1_004076_S170_M1	Nfu_p_1_004076	Nfu_g_1_001631	BX537336.1	Nfu_p_1_004076	Nfu_t_1_004076	Nfu_c_1_004076	ENSLOCG00000015727	ENSG00000059758	CDK17
594720	595191	760385	528957	661719	1.39357e+06	768533	632808	873519	959319	575437	721790	Nfu_p_1_004077_S170_M1	Nfu_p_1_004077	Nfu_g_1_001631	BX537336.1	Nfu_p_1_004077	Nfu_t_1_004077	Nfu_c_1_004077	ENSLOCG00000015727	ENSG00000059758	CDK17
594720	595191	760385	528957	661719	1.39357e+06	768533	632808	873519	959319	575437	721790	Nfu_p_1_004081_S170_M1	Nfu_p_1_004081	Nfu_g_1_001631	BX537336.1	Nfu_p_1_004081	Nfu_t_1_004081	Nfu_c_1_004081	ENSLOCG00000015727	ENSG00000059758	CDK17
594720	595191	760385	528957	661719	1.39357e+06	768533	632808	873519	959319	575437	721790	Nfu_p_1_004082_S149_M1	Nfu_p_1_004082	Nfu_g_1_001631	BX537336.1	Nfu_p_1_004082	Nfu_t_1_004082	Nfu_c_1_004082	ENSLOCG00000015727	ENSG00000059758	CDK17
594720	595191	760385	528957	661719	1.39357e+06	768533	632808	873519	959319	575437	721790	Nfu_p_1_004083_S149_M1	Nfu_p_1_004083	Nfu_g_1_001631	BX537336.1	Nfu_p_1_004083	Nfu_t_1_004083	Nfu_c_1_004083	ENSLOCG00000015727	ENSG00000059758	CDK17
594720	595191	760385	528957	661719	1.39357e+06	768533	632808	873519	959319	575437	721790	Nfu_p_1_004086_S149_M1	Nfu_p_1_004086	Nfu_g_1_001631	BX537336.1	Nfu_p_1_004086	Nfu_t_1_004086	Nfu_c_1_004086	ENSLOCG00000015727	ENSG00000059758	CDK17
234609	200637	295308	203401	190218	331077	188189	178981	251685	317409	169834	171460	Nfu_p_1_004074_S168_M1	Nfu_p_1_004074	Nfu_g_1_001631	BX537336.1	Nfu_p_1_004074	Nfu_t_1_004074	Nfu_c_1_004074	ENSLOCG00000015727	ENSG00000059758	CDK17
234609	200637	295308	203401	190218	331077	188189	178981	251685	317409	169834	171460	Nfu_p_1_004076_S189_M1	Nfu_p_1_004076	Nfu_g_1_001631	BX537336.1	Nfu_p_1_004076	Nfu_t_1_004076	Nfu_c_1_004076	ENSLOCG00000015727	ENSG00000059758	CDK17
234609	200637	295308	203401	190218	331077	188189	178981	251685	317409	169834	171460	Nfu_p_1_004077_S189_M1	Nfu_p_1_004077	Nfu_g_1_001631	BX537336.1	Nfu_p_1_004077	Nfu_t_1_004077	Nfu_c_1_004077	ENSLOCG00000015727	ENSG00000059758	CDK17
234609	200637	295308	203401	190218	331077	188189	178981	251685	317409	169834	171460	Nfu_p_1_004081_S189_M1	Nfu_p_1_004081	Nfu_g_1_001631	BX537336.1	Nfu_p_1_004081	Nfu_t_1_004081	Nfu_c_1_004081	ENSLOCG00000015727	ENSG00000059758	CDK17
234609	200637	295308	203401	190218	331077	188189	178981	251685	317409	169834	171460	Nfu_p_1_004082_S168_M1	Nfu_p_1_004082	Nfu_g_1_001631	BX537336.1	Nfu_p_1_004082	Nfu_t_1_004082	Nfu_c_1_004082	ENSLOCG00000015727	ENSG00000059758	CDK17
234609	200637	295308	203401	190218	331077	188189	178981	251685	317409	169834	171460	Nfu_p_1_004083_S168_M1	Nfu_p_1_004083	Nfu_g_1_001631	BX537336.1	Nfu_p_1_004083	Nfu_t_1_004083	Nfu_c_1_004083	ENSLOCG00000015727	ENSG00000059758	CDK17
234609	200637	295308	203401	190218	331077	188189	178981	251685	317409	169834	171460	Nfu_p_1_004086_S168_M1	Nfu_p_1_004086	Nfu_g_1_001631	BX537336.1	Nfu_p_1_004086	Nfu_t_1_004086	Nfu_c_1_004086	ENSLOCG00000015727	ENSG00000059758	CDK17
104212	109305	114365	112052	113770		116449	102745	126579	147347	115469	122667	Nfu_p_1_004074_S140_M1	Nfu_p_1_004074	Nfu_g_1_001631	BX537336.1	Nfu_p_1_004074	Nfu_t_1_004074	Nfu_c_1_004074	ENSLOCG00000015727	ENSG00000059758	CDK17
104212	109305	114365	112052	113770		116449	102745	126579	147347	115469	122667	Nfu_p_1_004076_S161_M1	Nfu_p_1_004076	Nfu_g_1_001631	BX537336.1	Nfu_p_1_004076	Nfu_t_1_004076	Nfu_c_1_004076	ENSLOCG00000015727	ENSG00000059758	CDK17
104212	109305	114365	112052	113770		116449	102745	126579	147347	115469	122667	Nfu_p_1_004077_S161_M1	Nfu_p_1_004077	Nfu_g_1_001631	BX537336.1	Nfu_p_1_004077	Nfu_t_1_004077	Nfu_c_1_004077	ENSLOCG00000015727	ENSG00000059758	CDK17
104212	109305	114365	112052	113770		116449	102745	126579	147347	115469	122667	Nfu_p_1_004081_S161_M1	Nfu_p_1_004081	Nfu_g_1_001631	BX537336.1	Nfu_p_1_004081	Nfu_t_1_004081	Nfu_c_1_004081	ENSLOCG00000015727	ENSG00000059758	CDK17
104212	109305	114365	112052	113770		116449	102745	126579	147347	115469	122667	Nfu_p_1_004082_S140_M1	Nfu_p_1_004082	Nfu_g_1_001631	BX537336.1	Nfu_p_1_004082	Nfu_t_1_004082	Nfu_c_1_004082	ENSLOCG00000015727	ENSG00000059758	CDK17
104212	109305	114365	112052	113770		116449	102745	126579	147347	115469	122667	Nfu_p_1_004083_S140_M1	Nfu_p_1_004083	Nfu_g_1_001631	BX537336.1	Nfu_p_1_004083	Nfu_t_1_004083	Nfu_c_1_004083	ENSLOCG00000015727	ENSG00000059758	CDK17
104212	109305	114365	112052	113770		116449	102745	126579	147347	115469	122667	Nfu_p_1_004086_S140_M1	Nfu_p_1_004086	Nfu_g_1_001631	BX537336.1	Nfu_p_1_004086	Nfu_t_1_004086	Nfu_c_1_004086	ENSLOCG00000015727	ENSG00000059758	CDK17
68346.1	70110.5	93058.8	60218	81162.8		45019	44164.9	95449.2	24838.9	44683.4	82199.2	Nfu_p_1_004074_S33_M1	Nfu_p_1_004074	Nfu_g_1_001631	BX537336.1	Nfu_p_1_004074	Nfu_t_1_004074	Nfu_c_1_004074	ENSLOCG00000015727	ENSG00000059758	CDK17
68346.1	70110.5	93058.8	60218	81162.8		45019	44164.9	95449.2	24838.9	44683.4	82199.2	Nfu_p_1_004076_S54_M1	Nfu_p_1_004076	Nfu_g_1_001631	BX537336.1	Nfu_p_1_004076	Nfu_t_1_004076	Nfu_c_1_004076	ENSLOCG00000015727	ENSG00000059758	CDK17
68346.1	70110.5	93058.8	60218	81162.8		45019	44164.9	95449.2	24838.9	44683.4	82199.2	Nfu_p_1_004077_S54_M1	Nfu_p_1_004077	Nfu_g_1_001631	BX537336.1	Nfu_p_1_004077	Nfu_t_1_004077	Nfu_c_1_004077	ENSLOCG00000015727	ENSG00000059758	CDK17
68346.1	70110.5	93058.8	60218	81162.8		45019	44164.9	95449.2	24838.9	44683.4	82199.2	Nfu_p_1_004081_S54_M1	Nfu_p_1_004081	Nfu_g_1_001631	BX537336.1	Nfu_p_1_004081	Nfu_t_1_004081	Nfu_c_1_004081	ENSLOCG00000015727	ENSG00000059758	CDK17
68346.1	70110.5	93058.8	60218	81162.8		45019	44164.9	95449.2	24838.9	44683.4	82199.2	Nfu_p_1_004082_S33_M1	Nfu_p_1_004082	Nfu_g_1_001631	BX537336.1	Nfu_p_1_004082	Nfu_t_1_004082	Nfu_c_1_004082	ENSLOCG00000015727	ENSG00000059758	CDK17
68346.1	70110.5	93058.8	60218	81162.8		45019	44164.9	95449.2	24838.9	44683.4	82199.2	Nfu_p_1_004083_S33_M1	Nfu_p_1_004083	Nfu_g_1_001631	BX537336.1	Nfu_p_1_004083	Nfu_t_1_004083	Nfu_c_1_004083	ENSLOCG00000015727	ENSG00000059758	CDK17
68346.1	70110.5	93058.8	60218	81162.8		45019	44164.9	95449.2	24838.9	44683.4	82199.2	Nfu_p_1_004086_S33_M1	Nfu_p_1_004086	Nfu_g_1_001631	BX537336.1	Nfu_p_1_004086	Nfu_t_1_004086	Nfu_c_1_004086	ENSLOCG00000015727	ENSG00000059758	CDK17
89087.5	78352	105750	70051.5	110179		60832.3	75946.6	125073	89237.1	84167.8	137599	Nfu_p_1_004074_S183_M1	Nfu_p_1_004074	Nfu_g_1_001631	BX537336.1	Nfu_p_1_004074	Nfu_t_1_004074	Nfu_c_1_004074	ENSLOCG00000015727	ENSG00000059758	CDK17
89087.5	78352	105750	70051.5	110179		60832.3	75946.6	125073	89237.1	84167.8	137599	Nfu_p_1_004076_S204_M1	Nfu_p_1_004076	Nfu_g_1_001631	BX537336.1	Nfu_p_1_004076	Nfu_t_1_004076	Nfu_c_1_004076	ENSLOCG00000015727	ENSG00000059758	CDK17
89087.5	78352	105750	70051.5	110179		60832.3	75946.6	125073	89237.1	84167.8	137599	Nfu_p_1_004077_S204_M1	Nfu_p_1_004077	Nfu_g_1_001631	BX537336.1	Nfu_p_1_004077	Nfu_t_1_004077	Nfu_c_1_004077	ENSLOCG00000015727	ENSG00000059758	CDK17
89087.5	78352	105750	70051.5	110179		60832.3	75946.6	125073	89237.1	84167.8	137599	Nfu_p_1_004081_S204_M1	Nfu_p_1_004081	Nfu_g_1_001631	BX537336.1	Nfu_p_1_004081	Nfu_t_1_004081	Nfu_c_1_004081	ENSLOCG00000015727	ENSG00000059758	CDK17
89087.5	78352	105750	70051.5	110179		60832.3	75946.6	125073	89237.1	84167.8	137599	Nfu_p_1_004082_S183_M1	Nfu_p_1_004082	Nfu_g_1_001631	BX537336.1	Nfu_p_1_004082	Nfu_t_1_004082	Nfu_c_1_004082	ENSLOCG00000015727	ENSG00000059758	CDK17
89087.5	78352	105750	70051.5	110179		60832.3	75946.6	125073	89237.1	84167.8	137599	Nfu_p_1_004083_S183_M1	Nfu_p_1_004083	Nfu_g_1_001631	BX537336.1	Nfu_p_1_004083	Nfu_t_1_004083	Nfu_c_1_004083	ENSLOCG00000015727	ENSG00000059758	CDK17
89087.5	78352	105750	70051.5	110179		60832.3	75946.6	125073	89237.1	84167.8	137599	Nfu_p_1_004086_S183_M1	Nfu_p_1_004086	Nfu_g_1_001631	BX537336.1	Nfu_p_1_004086	Nfu_t_1_004086	Nfu_c_1_004086	ENSLOCG00000015727	ENSG00000059758	CDK17
7479.37	4751.71		4557.5	7182.04				7614.64		6196.84	12683.6	Nfu_p_1_004074_S12_M1	Nfu_p_1_004074	Nfu_g_1_001631	BX537336.1	Nfu_p_1_004074	Nfu_t_1_004074	Nfu_c_1_004074	ENSLOCG00000015727	ENSG00000059758	CDK17
7479.37	4751.71		4557.5	7182.04				7614.64		6196.84	12683.6	Nfu_p_1_004076_S33_M1	Nfu_p_1_004076	Nfu_g_1_001631	BX537336.1	Nfu_p_1_004076	Nfu_t_1_004076	Nfu_c_1_004076	ENSLOCG00000015727	ENSG00000059758	CDK17
7479.37	4751.71		4557.5	7182.04				7614.64		6196.84	12683.6	Nfu_p_1_004077_S33_M1	Nfu_p_1_004077	Nfu_g_1_001631	BX537336.1	Nfu_p_1_004077	Nfu_t_1_004077	Nfu_c_1_004077	ENSLOCG00000015727	ENSG00000059758	CDK17
7479.37	4751.71		4557.5	7182.04				7614.64		6196.84	12683.6	Nfu_p_1_004081_S33_M1	Nfu_p_1_004081	Nfu_g_1_001631	BX537336.1	Nfu_p_1_004081	Nfu_t_1_004081	Nfu_c_1_004081	ENSLOCG00000015727	ENSG00000059758	CDK17
7479.37	4751.71		4557.5	7182.04				7614.64		6196.84	12683.6	Nfu_p_1_004082_S12_M1	Nfu_p_1_004082	Nfu_g_1_001631	BX537336.1	Nfu_p_1_004082	Nfu_t_1_004082	Nfu_c_1_004082	ENSLOCG00000015727	ENSG00000059758	CDK17
7479.37	4751.71		4557.5	7182.04				7614.64		6196.84	12683.6	Nfu_p_1_004083_S12_M1	Nfu_p_1_004083	Nfu_g_1_001631	BX537336.1	Nfu_p_1_004083	Nfu_t_1_004083	Nfu_c_1_004083	ENSLOCG00000015727	ENSG00000059758	CDK17
7479.37	4751.71		4557.5	7182.04				7614.64		6196.84	12683.6	Nfu_p_1_004086_S12_M1	Nfu_p_1_004086	Nfu_g_1_001631	BX537336.1	Nfu_p_1_004086	Nfu_t_1_004086	Nfu_c_1_004086	ENSLOCG00000015727	ENSG00000059758	CDK17
107040	128734	138975	92707	119136		108496	123695	155820	176402	127138	131034	Nfu_p_1_004074_S96_M1	Nfu_p_1_004074	Nfu_g_1_001631	BX537336.1	Nfu_p_1_004074	Nfu_t_1_004074	Nfu_c_1_004074	ENSLOCG00000015727	ENSG00000059758	CDK17
107040	128734	138975	92707	119136		108496	123695	155820	176402	127138	131034	Nfu_p_1_004076_S117_M1	Nfu_p_1_004076	Nfu_g_1_001631	BX537336.1	Nfu_p_1_004076	Nfu_t_1_004076	Nfu_c_1_004076	ENSLOCG00000015727	ENSG00000059758	CDK17
107040	128734	138975	92707	119136		108496	123695	155820	176402	127138	131034	Nfu_p_1_004077_S117_M1	Nfu_p_1_004077	Nfu_g_1_001631	BX537336.1	Nfu_p_1_004077	Nfu_t_1_004077	Nfu_c_1_004077	ENSLOCG00000015727	ENSG00000059758	CDK17
107040	128734	138975	92707	119136		108496	123695	155820	176402	127138	131034	Nfu_p_1_004081_S117_M1	Nfu_p_1_004081	Nfu_g_1_001631	BX537336.1	Nfu_p_1_004081	Nfu_t_1_004081	Nfu_c_1_004081	ENSLOCG00000015727	ENSG00000059758	CDK17
107040	128734	138975	92707	119136		108496	123695	155820	176402	127138	131034	Nfu_p_1_004082_S96_M1	Nfu_p_1_004082	Nfu_g_1_001631	BX537336.1	Nfu_p_1_004082	Nfu_t_1_004082	Nfu_c_1_004082	ENSLOCG00000015727	ENSG00000059758	CDK17
107040	128734	138975	92707	119136		108496	123695	155820	176402	127138	131034	Nfu_p_1_004083_S96_M1	Nfu_p_1_004083	Nfu_g_1_001631	BX537336.1	Nfu_p_1_004083	Nfu_t_1_004083	Nfu_c_1_004083	ENSLOCG00000015727	ENSG00000059758	CDK17
107040	128734	138975	92707	119136		108496	123695	155820	176402	127138	131034	Nfu_p_1_004086_S96_M1	Nfu_p_1_004086	Nfu_g_1_001631	BX537336.1	Nfu_p_1_004086	Nfu_t_1_004086	Nfu_c_1_004086	ENSLOCG00000015727	ENSG00000059758	CDK17
55907.8	71432.5	90107.8	68291	109223		80342.5	113699	238502	115310	79853.3	92369.6	Nfu_p_1_004092_S75_M1	Nfu_p_1_004092	Nfu_g_1_001636	ube2v1	Nfu_p_1_004092	Nfu_t_1_004092	Nfu_c_1_004092	ENSLOCG00000002269	ENSG00000124208	TMEM189-UBE2V1
55907.8	71432.5	90107.8	68291	109223		80342.5	113699	238502	115310	79853.3	92369.6	Nfu_p_1_004093_S78_M1	Nfu_p_1_004093	Nfu_g_1_001636	ube2v1	Nfu_p_1_004093	Nfu_t_1_004093	Nfu_c_1_004093	ENSLOCG00000002269	ENSG00000124208	TMEM189-UBE2V1
55907.8	71432.5	90107.8	68291	109223		80342.5	113699	238502	115310	79853.3	92369.6	Nfu_p_1_004095_S75_M1	Nfu_p_1_004095	Nfu_g_1_001636	ube2v1	Nfu_p_1_004095	Nfu_t_1_004095	Nfu_c_1_004095	ENSLOCG00000002269	ENSG00000124208	TMEM189-UBE2V1
83083.7	100151	120940	104184	137154			118922	194505		140482	175570	Nfu_p_1_004099_S977_M1	Nfu_p_1_004099	Nfu_g_1_001639	PRRT3	Nfu_p_1_004099	Nfu_t_1_004099	Nfu_c_1_004099	ENSLOCG00000015543	ENSG00000224940	PRRT4
83083.7	100151	120940	104184	137154			118922	194505		140482	175570	Nfu_p_1_004100_S977_M1	Nfu_p_1_004100	Nfu_g_1_001639	PRRT3	Nfu_p_1_004100	Nfu_t_1_004100	Nfu_c_1_004100	ENSLOCG00000015543	ENSG00000224940	PRRT4
83083.7	100151	120940	104184	137154			118922	194505		140482	175570	Nfu_p_1_004101_S977_M1	Nfu_p_1_004101	Nfu_g_1_001639	PRRT3	Nfu_p_1_004101	Nfu_t_1_004101	Nfu_c_1_004101	ENSLOCG00000015543	ENSG00000224940	PRRT4
162611	174969	219301	200314	197960		237801	194378	233420	274326	178896	174891	Nfu_p_1_004099_S720_M1	Nfu_p_1_004099	Nfu_g_1_001639	PRRT3	Nfu_p_1_004099	Nfu_t_1_004099	Nfu_c_1_004099	ENSLOCG00000015543	ENSG00000224940	PRRT4
162611	174969	219301	200314	197960		237801	194378	233420	274326	178896	174891	Nfu_p_1_004100_S720_M1	Nfu_p_1_004100	Nfu_g_1_001639	PRRT3	Nfu_p_1_004100	Nfu_t_1_004100	Nfu_c_1_004100	ENSLOCG00000015543	ENSG00000224940	PRRT4
162611	174969	219301	200314	197960		237801	194378	233420	274326	178896	174891	Nfu_p_1_004101_S720_M1	Nfu_p_1_004101	Nfu_g_1_001639	PRRT3	Nfu_p_1_004101	Nfu_t_1_004101	Nfu_c_1_004101	ENSLOCG00000015543	ENSG00000224940	PRRT4
63998.7	89024	71539.4	78392.8	74308.9		86597.6	70856.9	58923.7	109174	124532	129297	Nfu_p_1_004099_S858_M1	Nfu_p_1_004099	Nfu_g_1_001639	PRRT3	Nfu_p_1_004099	Nfu_t_1_004099	Nfu_c_1_004099	ENSLOCG00000015543	ENSG00000224940	PRRT4
63998.7	89024	71539.4	78392.8	74308.9		86597.6	70856.9	58923.7	109174	124532	129297	Nfu_p_1_004100_S858_M1	Nfu_p_1_004100	Nfu_g_1_001639	PRRT3	Nfu_p_1_004100	Nfu_t_1_004100	Nfu_c_1_004100	ENSLOCG00000015543	ENSG00000224940	PRRT4
63998.7	89024	71539.4	78392.8	74308.9		86597.6	70856.9	58923.7	109174	124532	129297	Nfu_p_1_004101_S858_M1	Nfu_p_1_004101	Nfu_g_1_001639	PRRT3	Nfu_p_1_004101	Nfu_t_1_004101	Nfu_c_1_004101	ENSLOCG00000015543	ENSG00000224940	PRRT4
7004.57					9636.72		7133	10743.8	1850.84	8591.83	11675.3	Nfu_p_1_004099_T941_M1	Nfu_p_1_004099	Nfu_g_1_001639	PRRT3	Nfu_p_1_004099	Nfu_t_1_004099	Nfu_c_1_004099	ENSLOCG00000015543	ENSG00000224940	PRRT4
7004.57					9636.72		7133	10743.8	1850.84	8591.83	11675.3	Nfu_p_1_004100_T941_M1	Nfu_p_1_004100	Nfu_g_1_001639	PRRT3	Nfu_p_1_004100	Nfu_t_1_004100	Nfu_c_1_004100	ENSLOCG00000015543	ENSG00000224940	PRRT4
7004.57					9636.72		7133	10743.8	1850.84	8591.83	11675.3	Nfu_p_1_004101_T941_M1	Nfu_p_1_004101	Nfu_g_1_001639	PRRT3	Nfu_p_1_004101	Nfu_t_1_004101	Nfu_c_1_004101	ENSLOCG00000015543	ENSG00000224940	PRRT4
26963.3	25845	30591.3	25461.7	30511.1		27594.7	31986.6	52483	27184.4	27354.1	24997.3	Nfu_p_1_004099_S814_M1	Nfu_p_1_004099	Nfu_g_1_001639	PRRT3	Nfu_p_1_004099	Nfu_t_1_004099	Nfu_c_1_004099	ENSLOCG00000015543	ENSG00000224940	PRRT4
26963.3	25845	30591.3	25461.7	30511.1		27594.7	31986.6	52483	27184.4	27354.1	24997.3	Nfu_p_1_004100_S814_M1	Nfu_p_1_004100	Nfu_g_1_001639	PRRT3	Nfu_p_1_004100	Nfu_t_1_004100	Nfu_c_1_004100	ENSLOCG00000015543	ENSG00000224940	PRRT4
26963.3	25845	30591.3	25461.7	30511.1		27594.7	31986.6	52483	27184.4	27354.1	24997.3	Nfu_p_1_004101_S814_M1	Nfu_p_1_004101	Nfu_g_1_001639	PRRT3	Nfu_p_1_004101	Nfu_t_1_004101	Nfu_c_1_004101	ENSLOCG00000015543	ENSG00000224940	PRRT4
3016.98			1075.54	857.319			8361.01	907.616		9684.54	11737.6	Nfu_p_1_004099_S820_M1	Nfu_p_1_004099	Nfu_g_1_001639	PRRT3	Nfu_p_1_004099	Nfu_t_1_004099	Nfu_c_1_004099	ENSLOCG00000015543	ENSG00000224940	PRRT4
3016.98			1075.54	857.319			8361.01	907.616		9684.54	11737.6	Nfu_p_1_004100_S820_M1	Nfu_p_1_004100	Nfu_g_1_001639	PRRT3	Nfu_p_1_004100	Nfu_t_1_004100	Nfu_c_1_004100	ENSLOCG00000015543	ENSG00000224940	PRRT4
3016.98			1075.54	857.319			8361.01	907.616		9684.54	11737.6	Nfu_p_1_004101_S820_M1	Nfu_p_1_004101	Nfu_g_1_001639	PRRT3	Nfu_p_1_004101	Nfu_t_1_004101	Nfu_c_1_004101	ENSLOCG00000015543	ENSG00000224940	PRRT4
1321	637.148	1424.7	8490.6	13975.2	1965.45	822.53	6291.53	9213.25	1181.85	9102.32	54018.8	Nfu_p_1_004099_S865_M1	Nfu_p_1_004099	Nfu_g_1_001639	PRRT3	Nfu_p_1_004099	Nfu_t_1_004099	Nfu_c_1_004099	ENSLOCG00000015543	ENSG00000224940	PRRT4
1321	637.148	1424.7	8490.6	13975.2	1965.45	822.53	6291.53	9213.25	1181.85	9102.32	54018.8	Nfu_p_1_004100_S865_M1	Nfu_p_1_004100	Nfu_g_1_001639	PRRT3	Nfu_p_1_004100	Nfu_t_1_004100	Nfu_c_1_004100	ENSLOCG00000015543	ENSG00000224940	PRRT4
1321	637.148	1424.7	8490.6	13975.2	1965.45	822.53	6291.53	9213.25	1181.85	9102.32	54018.8	Nfu_p_1_004101_S865_M1	Nfu_p_1_004101	Nfu_g_1_001639	PRRT3	Nfu_p_1_004101	Nfu_t_1_004101	Nfu_c_1_004101	ENSLOCG00000015543	ENSG00000224940	PRRT4
53974.5	55758.6		68241.8	82028.7				44378.7	3364.59	45851.7		Nfu_p_1_004125_S17_M1	Nfu_p_1_004125	Nfu_g_1_001652	PPP1R27 (1 of 2)	Nfu_p_1_004125	Nfu_t_1_004125	Nfu_c_1_004125	ENSLOCG00000009888	ENSG00000125503	PPP1R12C
53974.5	55758.6		68241.8	82028.7				44378.7	3364.59	45851.7		Nfu_p_1_004126_S17_M1	Nfu_p_1_004126	Nfu_g_1_001652	PPP1R27 (1 of 2)	Nfu_p_1_004126	Nfu_t_1_004126	Nfu_c_1_004126	ENSLOCG00000009888	ENSG00000125503	PPP1R12C
53974.5	55758.6		68241.8	82028.7				44378.7	3364.59	45851.7		Nfu_p_1_004127_S17_M1	Nfu_p_1_004127	Nfu_g_1_001652	PPP1R27 (1 of 2)	Nfu_p_1_004127	Nfu_t_1_004127	Nfu_c_1_004127	ENSLOCG00000009888	ENSG00000125503	PPP1R12C
53974.5	55758.6		68241.8	82028.7				44378.7	3364.59	45851.7		Nfu_p_1_004128_S17_M1	Nfu_p_1_004128	Nfu_g_1_001652	PPP1R27 (1 of 2)	Nfu_p_1_004128	Nfu_t_1_004128	Nfu_c_1_004128	ENSLOCG00000009888	ENSG00000125503	PPP1R12C
57725.5	54171	62754.4	64608.2	59371		36239.9	50159.8	53492.6	40116.6	48923	41411.2	Nfu_p_1_004129_S20_M1	Nfu_p_1_004129	Nfu_g_1_001653	xkr7	Nfu_p_1_004129	Nfu_t_1_004129	Nfu_c_1_004129	ENSLOCG00000005415	ENSG00000260903	XKR7
17955	22964	35318.5	31449.6	26059.2	37423	28145.9	20276.3	42329.2	77040.6	36567.5	51155.1	Nfu_p_1_004130_S260_M1	Nfu_p_1_004130	Nfu_g_1_001654	PREX1	Nfu_p_1_004130	Nfu_t_1_004130	Nfu_c_1_004130	ENSLOCG00000001552	ENSG00000124126	PREX1
31499.9	43697.7	49751.1	35148.3	31746.3		41398.5	42938.4	55582.2	55352.8	43039.8	49975.4	Nfu_p_1_004130_S143_M1	Nfu_p_1_004130	Nfu_g_1_001654	PREX1	Nfu_p_1_004130	Nfu_t_1_004130	Nfu_c_1_004130	ENSLOCG00000001552	ENSG00000124126	PREX1
11924.5	37194.3	34967.6	32018.1	45237.9		38808.9	36881.7	13531.7	15499.5	46708.1	47972.2	Nfu_p_1_004131_S171_M1	Nfu_p_1_004131	Nfu_g_1_001655	tenc1a	Nfu_p_1_004131	Nfu_t_1_004131	Nfu_c_1_004131	ENSLOCG00000005524	ENSG00000111077	TNS2
11924.5	37194.3	34967.6	32018.1	45237.9		38808.9	36881.7	13531.7	15499.5	46708.1	47972.2	Nfu_p_1_004132_S171_M1	Nfu_p_1_004132	Nfu_g_1_001655	tenc1a	Nfu_p_1_004132	Nfu_t_1_004132	Nfu_c_1_004132	ENSLOCG00000005524	ENSG00000111077	TNS2
