## Supplementary material for "Impaired biogenesis of basic proteins impacts multiple hallmarks of the aging brain": Table S3 (part 8 of 22)

### Sheet: Ph (original) (continued)
210914_AM_NothoBrain_Phospho_Y1	210914_AM_NothoBrain_Phospho_Y2	210914_AM_NothoBrain_Phospho_Y3	210914_AM_NothoBrain_Phospho_Y4	210914_AM_NothoBrain_Phospho_A1	210902_AM_NothoBrain_Phospho_A2	210817_AM_NothoBrain_Phospho_A3	210914_AM_NothoBrain_Phospho_A4	210914_AM_NothoBrain_Phospho_O1	210902_AM_NothoBrain_Phospho_O2	210914_AM_NothoBrain_Phospho_O3	210914_AM_NothoBrain_Phospho_O4	id	protein_id	Nfu.Gene.ID	Nfu.Gene.symbol	Nfu.Protein.ID	Nfu.Transcript.ID	Nfu.CDS.ID	Spotted.Gar.homolog	Human.homolog	Human.Gene.sysmbol
274720	293598	299849	259543	288180		303306	368359	337181	391362	191779	349433	Nfu_p_1_004135_S357_M1	Nfu_p_1_004135	Nfu_g_1_001658	RALGAPB	Nfu_p_1_004135	Nfu_t_1_004135	Nfu_c_1_004135	ENSLOCG00000000654	ENSG00000170471	RALGAPB
274720	293598	299849	259543	288180		303306	368359	337181	391362	191779	349433	Nfu_p_1_004136_S357_M1	Nfu_p_1_004136	Nfu_g_1_001658	RALGAPB	Nfu_p_1_004136	Nfu_t_1_004136	Nfu_c_1_004136	ENSLOCG00000000654	ENSG00000170471	RALGAPB
274720	293598	299849	259543	288180		303306	368359	337181	391362	191779	349433	Nfu_p_1_004137_S357_M1	Nfu_p_1_004137	Nfu_g_1_001658	RALGAPB	Nfu_p_1_004137	Nfu_t_1_004137	Nfu_c_1_004137	ENSLOCG00000000654	ENSG00000170471	RALGAPB
274720	293598	299849	259543	288180		303306	368359	337181	391362	191779	349433	Nfu_p_1_004138_S357_M1	Nfu_p_1_004138	Nfu_g_1_001658	RALGAPB	Nfu_p_1_004138	Nfu_t_1_004138	Nfu_c_1_004138	ENSLOCG00000000654	ENSG00000170471	RALGAPB
274720	293598	299849	259543	288180		303306	368359	337181	391362	191779	349433	Nfu_p_1_004139_S357_M1	Nfu_p_1_004139	Nfu_g_1_001658	RALGAPB	Nfu_p_1_004139	Nfu_t_1_004139	Nfu_c_1_004139	ENSLOCG00000000654	ENSG00000170471	RALGAPB
43500.4	42942.3	55150.1	30080.5	59936.8	55878	44042.5	33892.8	55400.1	71738.9	44472.6	64169.1	Nfu_p_1_004135_S1348_M1	Nfu_p_1_004135	Nfu_g_1_001658	RALGAPB	Nfu_p_1_004135	Nfu_t_1_004135	Nfu_c_1_004135	ENSLOCG00000000654	ENSG00000170471	RALGAPB
43500.4	42942.3	55150.1	30080.5	59936.8	55878	44042.5	33892.8	55400.1	71738.9	44472.6	64169.1	Nfu_p_1_004136_S1351_M1	Nfu_p_1_004136	Nfu_g_1_001658	RALGAPB	Nfu_p_1_004136	Nfu_t_1_004136	Nfu_c_1_004136	ENSLOCG00000000654	ENSG00000170471	RALGAPB
43500.4	42942.3	55150.1	30080.5	59936.8	55878	44042.5	33892.8	55400.1	71738.9	44472.6	64169.1	Nfu_p_1_004137_S1334_M1	Nfu_p_1_004137	Nfu_g_1_001658	RALGAPB	Nfu_p_1_004137	Nfu_t_1_004137	Nfu_c_1_004137	ENSLOCG00000000654	ENSG00000170471	RALGAPB
43500.4	42942.3	55150.1	30080.5	59936.8	55878	44042.5	33892.8	55400.1	71738.9	44472.6	64169.1	Nfu_p_1_004138_S1329_M1	Nfu_p_1_004138	Nfu_g_1_001658	RALGAPB	Nfu_p_1_004138	Nfu_t_1_004138	Nfu_c_1_004138	ENSLOCG00000000654	ENSG00000170471	RALGAPB
43500.4	42942.3	55150.1	30080.5	59936.8	55878	44042.5	33892.8	55400.1	71738.9	44472.6	64169.1	Nfu_p_1_004139_S1326_M1	Nfu_p_1_004139	Nfu_g_1_001658	RALGAPB	Nfu_p_1_004139	Nfu_t_1_004139	Nfu_c_1_004139	ENSLOCG00000000654	ENSG00000170471	RALGAPB
225836	222328		197361			172724	48661.8		307459	174029		Nfu_p_1_004135_T375_M1	Nfu_p_1_004135	Nfu_g_1_001658	RALGAPB	Nfu_p_1_004135	Nfu_t_1_004135	Nfu_c_1_004135	ENSLOCG00000000654	ENSG00000170471	RALGAPB
225836	222328		197361			172724	48661.8		307459	174029		Nfu_p_1_004136_T375_M1	Nfu_p_1_004136	Nfu_g_1_001658	RALGAPB	Nfu_p_1_004136	Nfu_t_1_004136	Nfu_c_1_004136	ENSLOCG00000000654	ENSG00000170471	RALGAPB
225836	222328		197361			172724	48661.8		307459	174029		Nfu_p_1_004137_T375_M1	Nfu_p_1_004137	Nfu_g_1_001658	RALGAPB	Nfu_p_1_004137	Nfu_t_1_004137	Nfu_c_1_004137	ENSLOCG00000000654	ENSG00000170471	RALGAPB
225836	222328		197361			172724	48661.8		307459	174029		Nfu_p_1_004138_T375_M1	Nfu_p_1_004138	Nfu_g_1_001658	RALGAPB	Nfu_p_1_004138	Nfu_t_1_004138	Nfu_c_1_004138	ENSLOCG00000000654	ENSG00000170471	RALGAPB
225836	222328		197361			172724	48661.8		307459	174029		Nfu_p_1_004139_T375_M1	Nfu_p_1_004139	Nfu_g_1_001658	RALGAPB	Nfu_p_1_004139	Nfu_t_1_004139	Nfu_c_1_004139	ENSLOCG00000000654	ENSG00000170471	RALGAPB
45165.1	44495.1	53222.4	38480.3	57582.1		42381.2			31895.3	47432.9		Nfu_p_1_004172_S731_M1	Nfu_p_1_004172	Nfu_g_1_001670	PRICKLE2 (2 of 2)	Nfu_p_1_004172	Nfu_t_1_004172	Nfu_c_1_004172	ENSLOCG00000010297	ENSG00000163637	PRICKLE2
45165.1	44495.1	53222.4	38480.3	57582.1		42381.2			31895.3	47432.9		Nfu_p_1_004173_S730_M1	Nfu_p_1_004173	Nfu_g_1_001670	PRICKLE2 (2 of 2)	Nfu_p_1_004173	Nfu_t_1_004173	Nfu_c_1_004173	ENSLOCG00000010297	ENSG00000163637	PRICKLE2
6345.74	8867.03	11563.5	5364.73	11769.3		5935.02	8586.52	9283.11	8776.32	9202.47	24171.5	Nfu_p_1_004172_S530_M1	Nfu_p_1_004172	Nfu_g_1_001670	PRICKLE2 (2 of 2)	Nfu_p_1_004172	Nfu_t_1_004172	Nfu_c_1_004172	ENSLOCG00000010297	ENSG00000163637	PRICKLE2
6345.74	8867.03	11563.5	5364.73	11769.3		5935.02	8586.52	9283.11	8776.32	9202.47	24171.5	Nfu_p_1_004173_S530_M1	Nfu_p_1_004173	Nfu_g_1_001670	PRICKLE2 (2 of 2)	Nfu_p_1_004173	Nfu_t_1_004173	Nfu_c_1_004173	ENSLOCG00000010297	ENSG00000163637	PRICKLE2
3377.66	6568	8007.37	5251.56	5454.21		11556.4	6054.34	5651.01	15911	4940.59	10085.1	Nfu_p_1_004172_S596_M1	Nfu_p_1_004172	Nfu_g_1_001670	PRICKLE2 (2 of 2)	Nfu_p_1_004172	Nfu_t_1_004172	Nfu_c_1_004172	ENSLOCG00000010297	ENSG00000163637	PRICKLE2
3377.66	6568	8007.37	5251.56	5454.21		11556.4	6054.34	5651.01	15911	4940.59	10085.1	Nfu_p_1_004173_S595_M1	Nfu_p_1_004173	Nfu_g_1_001670	PRICKLE2 (2 of 2)	Nfu_p_1_004173	Nfu_t_1_004173	Nfu_c_1_004173	ENSLOCG00000010297	ENSG00000163637	PRICKLE2
1604.29	1098.57	5154.04	1592.25	3061.34	3226.96	964.601	1158.82	3249.6	5296.86	2101.36	11496	Nfu_p_1_004172_S489_M1	Nfu_p_1_004172	Nfu_g_1_001670	PRICKLE2 (2 of 2)	Nfu_p_1_004172	Nfu_t_1_004172	Nfu_c_1_004172	ENSLOCG00000010297	ENSG00000163637	PRICKLE2
1604.29	1098.57	5154.04	1592.25	3061.34	3226.96	964.601	1158.82	3249.6	5296.86	2101.36	11496	Nfu_p_1_004173_S489_M1	Nfu_p_1_004173	Nfu_g_1_001670	PRICKLE2 (2 of 2)	Nfu_p_1_004173	Nfu_t_1_004173	Nfu_c_1_004173	ENSLOCG00000010297	ENSG00000163637	PRICKLE2
311520	256462	283767	234842	263302	321755	387327	206528	268051	338705	260749	222874	Nfu_p_1_004293_S112_M1	Nfu_p_1_004293	Nfu_g_1_001740	bx248082.1	Nfu_p_1_004293	Nfu_t_1_004293	Nfu_c_1_004293	ENSLOCG00000010636	ENSG00000001629	ANKIB1
311520	256462	283767	234842	263302	321755	387327	206528	268051	338705	260749	222874	Nfu_p_1_004294_S112_M1	Nfu_p_1_004294	Nfu_g_1_001740	bx248082.1	Nfu_p_1_004294	Nfu_t_1_004294	Nfu_c_1_004294	ENSLOCG00000010636	ENSG00000001629	ANKIB1
311520	256462	283767	234842	263302	321755	387327	206528	268051	338705	260749	222874	Nfu_p_1_004295_S49_M1	Nfu_p_1_004295	Nfu_g_1_001740	bx248082.1	Nfu_p_1_004295	Nfu_t_1_004295	Nfu_c_1_004295	ENSLOCG00000010636	ENSG00000001629	ANKIB1
59422	69207.9	81412.6		46520.5		41151.9	48691.8	70835.7	65049.1	44990.4	54903.1	Nfu_p_1_004391_S1165_M1	Nfu_p_1_004391	Nfu_g_1_001771	LRRC16B	Nfu_p_1_004391	Nfu_t_1_004391	Nfu_c_1_004391	ENSLOCG00000009062	ENSG00000079691	CARMIL1
59422	69207.9	81412.6		46520.5		41151.9	48691.8	70835.7	65049.1	44990.4	54903.1	Nfu_p_1_004392_S1171_M1	Nfu_p_1_004392	Nfu_g_1_001771	LRRC16B	Nfu_p_1_004392	Nfu_t_1_004392	Nfu_c_1_004392	ENSLOCG00000009062	ENSG00000079691	CARMIL1
59422	69207.9	81412.6		46520.5		41151.9	48691.8	70835.7	65049.1	44990.4	54903.1	Nfu_p_1_004393_S1169_M1	Nfu_p_1_004393	Nfu_g_1_001771	LRRC16B	Nfu_p_1_004393	Nfu_t_1_004393	Nfu_c_1_004393	ENSLOCG00000009062	ENSG00000079691	CARMIL1
59422	69207.9	81412.6		46520.5		41151.9	48691.8	70835.7	65049.1	44990.4	54903.1	Nfu_p_1_004394_S865_M1	Nfu_p_1_004394	Nfu_g_1_001771	LRRC16B	Nfu_p_1_004394	Nfu_t_1_004394	Nfu_c_1_004394	ENSLOCG00000009062	ENSG00000079691	CARMIL1
59422	69207.9	81412.6		46520.5		41151.9	48691.8	70835.7	65049.1	44990.4	54903.1	Nfu_p_1_004395_S796_M1	Nfu_p_1_004395	Nfu_g_1_001771	LRRC16B	Nfu_p_1_004395	Nfu_t_1_004395	Nfu_c_1_004395	ENSLOCG00000009062	ENSG00000079691	CARMIL1
127569	173350	197967	172424	104821	124437	134277	127383	132433	106696	91470.7	95520.6	Nfu_p_1_004391_S880_M1	Nfu_p_1_004391	Nfu_g_1_001771	LRRC16B	Nfu_p_1_004391	Nfu_t_1_004391	Nfu_c_1_004391	ENSLOCG00000009062	ENSG00000079691	CARMIL1
127569	173350	197967	172424	104821	124437	134277	127383	132433	106696	91470.7	95520.6	Nfu_p_1_004392_S880_M1	Nfu_p_1_004392	Nfu_g_1_001771	LRRC16B	Nfu_p_1_004392	Nfu_t_1_004392	Nfu_c_1_004392	ENSLOCG00000009062	ENSG00000079691	CARMIL1
127569	173350	197967	172424	104821	124437	134277	127383	132433	106696	91470.7	95520.6	Nfu_p_1_004393_S884_M1	Nfu_p_1_004393	Nfu_g_1_001771	LRRC16B	Nfu_p_1_004393	Nfu_t_1_004393	Nfu_c_1_004393	ENSLOCG00000009062	ENSG00000079691	CARMIL1
127569	173350	197967	172424	104821	124437	134277	127383	132433	106696	91470.7	95520.6	Nfu_p_1_004394_S580_M1	Nfu_p_1_004394	Nfu_g_1_001771	LRRC16B	Nfu_p_1_004394	Nfu_t_1_004394	Nfu_c_1_004394	ENSLOCG00000009062	ENSG00000079691	CARMIL1
127569	173350	197967	172424	104821	124437	134277	127383	132433	106696	91470.7	95520.6	Nfu_p_1_004395_S511_M1	Nfu_p_1_004395	Nfu_g_1_001771	LRRC16B	Nfu_p_1_004395	Nfu_t_1_004395	Nfu_c_1_004395	ENSLOCG00000009062	ENSG00000079691	CARMIL1
70299.9	40069	53499.4	81957	42333.2	3031.64	1343.4	42751.4	18446.2	3249.84	43618.2	32847.1	Nfu_p_1_004391_S1291_M1	Nfu_p_1_004391	Nfu_g_1_001771	LRRC16B	Nfu_p_1_004391	Nfu_t_1_004391	Nfu_c_1_004391	ENSLOCG00000009062	ENSG00000079691	CARMIL1
70299.9	40069	53499.4	81957	42333.2	3031.64	1343.4	42751.4	18446.2	3249.84	43618.2	32847.1	Nfu_p_1_004392_S1297_M1	Nfu_p_1_004392	Nfu_g_1_001771	LRRC16B	Nfu_p_1_004392	Nfu_t_1_004392	Nfu_c_1_004392	ENSLOCG00000009062	ENSG00000079691	CARMIL1
70299.9	40069	53499.4	81957	42333.2	3031.64	1343.4	42751.4	18446.2	3249.84	43618.2	32847.1	Nfu_p_1_004393_S1295_M1	Nfu_p_1_004393	Nfu_g_1_001771	LRRC16B	Nfu_p_1_004393	Nfu_t_1_004393	Nfu_c_1_004393	ENSLOCG00000009062	ENSG00000079691	CARMIL1
70299.9	40069	53499.4	81957	42333.2	3031.64	1343.4	42751.4	18446.2	3249.84	43618.2	32847.1	Nfu_p_1_004394_S991_M1	Nfu_p_1_004394	Nfu_g_1_001771	LRRC16B	Nfu_p_1_004394	Nfu_t_1_004394	Nfu_c_1_004394	ENSLOCG00000009062	ENSG00000079691	CARMIL1
70299.9	40069	53499.4	81957	42333.2	3031.64	1343.4	42751.4	18446.2	3249.84	43618.2	32847.1	Nfu_p_1_004395_S922_M1	Nfu_p_1_004395	Nfu_g_1_001771	LRRC16B	Nfu_p_1_004395	Nfu_t_1_004395	Nfu_c_1_004395	ENSLOCG00000009062	ENSG00000079691	CARMIL1
638392	1.15291e+06	815094	661062	764201		721538	681807	854082	1.2075e+06	544210	1.05187e+06	Nfu_p_1_004397_S552_M1	Nfu_p_1_004397	Nfu_g_1_001773	ctnnb1	Nfu_p_1_004397	Nfu_t_1_004397	Nfu_c_1_004397	ENSLOCG00000001383	ENSG00000168036	CTNNB1
638392	1.15291e+06	815094	661062	764201		721538	681807	854082	1.2075e+06	544210	1.05187e+06	Nfu_p_1_004398_S552_M1	Nfu_p_1_004398	Nfu_g_1_001773	ctnnb1	Nfu_p_1_004398	Nfu_t_1_004398	Nfu_c_1_004398	ENSLOCG00000001383	ENSG00000168036	CTNNB1
12628.4	12329.2	13917.9	11161.8	8699.93			8426.81	10591.1		8813.81	8316.48	Nfu_p_1_004397_S191_M1	Nfu_p_1_004397	Nfu_g_1_001773	ctnnb1	Nfu_p_1_004397	Nfu_t_1_004397	Nfu_c_1_004397	ENSLOCG00000001383	ENSG00000168036	CTNNB1
12628.4	12329.2	13917.9	11161.8	8699.93			8426.81	10591.1		8813.81	8316.48	Nfu_p_1_004398_S191_M1	Nfu_p_1_004398	Nfu_g_1_001773	ctnnb1	Nfu_p_1_004398	Nfu_t_1_004398	Nfu_c_1_004398	ENSLOCG00000001383	ENSG00000168036	CTNNB1
134670	120107	146300	96205.3	107855		131151	82848.7	103210	198134	72256.1	103153	Nfu_p_1_004438_S1788_M1	Nfu_p_1_004438	Nfu_g_1_001792	TRIO (1 of 2)	Nfu_p_1_004438	Nfu_t_1_004438	Nfu_c_1_004438	ENSLOCG00000000744	ENSG00000038382	TRIO
134670	120107	146300	96205.3	107855		131151	82848.7	103210	198134	72256.1	103153	Nfu_p_1_004439_S1788_M1	Nfu_p_1_004439	Nfu_g_1_001792	TRIO (1 of 2)	Nfu_p_1_004439	Nfu_t_1_004439	Nfu_c_1_004439	ENSLOCG00000000744	ENSG00000038382	TRIO
134670	120107	146300	96205.3	107855		131151	82848.7	103210	198134	72256.1	103153	Nfu_p_1_004440_S1788_M1	Nfu_p_1_004440	Nfu_g_1_001792	TRIO (1 of 2)	Nfu_p_1_004440	Nfu_t_1_004440	Nfu_c_1_004440	ENSLOCG00000000744	ENSG00000038382	TRIO
34745.8	25849.9	29840.4	20011.2	41069.8		30342.7	28221.8	31680.5	18801.3	27689.2	37444.3	Nfu_p_1_004438_S2294_M1	Nfu_p_1_004438	Nfu_g_1_001792	TRIO (1 of 2)	Nfu_p_1_004438	Nfu_t_1_004438	Nfu_c_1_004438	ENSLOCG00000000744	ENSG00000038382	TRIO
34745.8	25849.9	29840.4	20011.2	41069.8		30342.7	28221.8	31680.5	18801.3	27689.2	37444.3	Nfu_p_1_004439_S2294_M1	Nfu_p_1_004439	Nfu_g_1_001792	TRIO (1 of 2)	Nfu_p_1_004439	Nfu_t_1_004439	Nfu_c_1_004439	ENSLOCG00000000744	ENSG00000038382	TRIO
34745.8	25849.9	29840.4	20011.2	41069.8		30342.7	28221.8	31680.5	18801.3	27689.2	37444.3	Nfu_p_1_004440_S2294_M1	Nfu_p_1_004440	Nfu_g_1_001792	TRIO (1 of 2)	Nfu_p_1_004440	Nfu_t_1_004440	Nfu_c_1_004440	ENSLOCG00000000744	ENSG00000038382	TRIO
16582.6	17590.2	19962.7	17354.9	16144.1	20790.3	19562	16059	20769.7	16027.7	14321.7	15262.5	Nfu_p_1_004438_S1857_M1	Nfu_p_1_004438	Nfu_g_1_001792	TRIO (1 of 2)	Nfu_p_1_004438	Nfu_t_1_004438	Nfu_c_1_004438	ENSLOCG00000000744	ENSG00000038382	TRIO
16582.6	17590.2	19962.7	17354.9	16144.1	20790.3	19562	16059	20769.7	16027.7	14321.7	15262.5	Nfu_p_1_004439_S1857_M1	Nfu_p_1_004439	Nfu_g_1_001792	TRIO (1 of 2)	Nfu_p_1_004439	Nfu_t_1_004439	Nfu_c_1_004439	ENSLOCG00000000744	ENSG00000038382	TRIO
16582.6	17590.2	19962.7	17354.9	16144.1	20790.3	19562	16059	20769.7	16027.7	14321.7	15262.5	Nfu_p_1_004440_S1857_M1	Nfu_p_1_004440	Nfu_g_1_001792	TRIO (1 of 2)	Nfu_p_1_004440	Nfu_t_1_004440	Nfu_c_1_004440	ENSLOCG00000000744	ENSG00000038382	TRIO
141444	87797.4	101546	142084	74197.2	1428.1	34924.2	65679.5	130103	73371.2	98768.3	74319.1	Nfu_p_1_004474_S300_M1	Nfu_p_1_004474	Nfu_g_1_001800	elovl4a	Nfu_p_1_004474	Nfu_t_1_004474	Nfu_c_1_004474	ENSLOCG00000017060	ENSG00000118402	ELOVL4
268882	263158	93680.9	197271	218268		274180	179576	196283	201244	185540	193384	Nfu_p_1_004475_S62_M1	Nfu_p_1_004475	Nfu_g_1_001801	soga3b	Nfu_p_1_004475	Nfu_t_1_004475	Nfu_c_1_004475	ENSLOCG00000017057	ENSG00000214338	SOGA3
49793.3	123632	121853	89585.4	107421		103087	84106.3	90897.3	41739.9		88556.8	Nfu_p_1_004475_S91_M1	Nfu_p_1_004475	Nfu_g_1_001801	soga3b	Nfu_p_1_004475	Nfu_t_1_004475	Nfu_c_1_004475	ENSLOCG00000017057	ENSG00000214338	SOGA3
18993.6	20336.9	23817.5	17297.8	18339.3		16958.4	1411.59	16217.7	17604.3	16390.5	15227.5	Nfu_p_1_004475_S691_M1	Nfu_p_1_004475	Nfu_g_1_001801	soga3b	Nfu_p_1_004475	Nfu_t_1_004475	Nfu_c_1_004475	ENSLOCG00000017057	ENSG00000214338	SOGA3
7167.98	7423.35	11117.7	12695.5	5695.83		11359.9	16881.5	26356.7	14913.1	10051.9	10214.7	Nfu_p_1_004475_S434_M1	Nfu_p_1_004475	Nfu_g_1_001801	soga3b	Nfu_p_1_004475	Nfu_t_1_004475	Nfu_c_1_004475	ENSLOCG00000017057	ENSG00000214338	SOGA3
87372.1	98974.1	117869	82447.1			51333.5		66927.5			63240.1	Nfu_p_1_004476_S661_M1	Nfu_p_1_004476	Nfu_g_1_001802	arid1aa	Nfu_p_1_004476	Nfu_t_1_004476	Nfu_c_1_004476	ENSLOCG00000003798	ENSG00000117713	ARID1A
87372.1	98974.1	117869	82447.1			51333.5		66927.5			63240.1	Nfu_p_1_004477_S661_M1	Nfu_p_1_004477	Nfu_g_1_001802	arid1aa	Nfu_p_1_004477	Nfu_t_1_004477	Nfu_c_1_004477	ENSLOCG00000003798	ENSG00000117713	ARID1A
87372.1	98974.1	117869	82447.1			51333.5		66927.5			63240.1	Nfu_p_1_004480_S661_M1	Nfu_p_1_004480	Nfu_g_1_001802	arid1aa	Nfu_p_1_004480	Nfu_t_1_004480	Nfu_c_1_004480	ENSLOCG00000003798	ENSG00000117713	ARID1A
87372.1	98974.1	117869	82447.1			51333.5		66927.5			63240.1	Nfu_p_1_004481_S661_M1	Nfu_p_1_004481	Nfu_g_1_001802	arid1aa	Nfu_p_1_004481	Nfu_t_1_004481	Nfu_c_1_004481	ENSLOCG00000003798	ENSG00000117713	ARID1A
36552.1	26508.2	47951.7		21838.8		25860.7	18562.3	20474.3	24754.2	16680.3	23118.2	Nfu_p_1_004476_S287_M1	Nfu_p_1_004476	Nfu_g_1_001802	arid1aa	Nfu_p_1_004476	Nfu_t_1_004476	Nfu_c_1_004476	ENSLOCG00000003798	ENSG00000117713	ARID1A
36552.1	26508.2	47951.7		21838.8		25860.7	18562.3	20474.3	24754.2	16680.3	23118.2	Nfu_p_1_004477_S287_M1	Nfu_p_1_004477	Nfu_g_1_001802	arid1aa	Nfu_p_1_004477	Nfu_t_1_004477	Nfu_c_1_004477	ENSLOCG00000003798	ENSG00000117713	ARID1A
36552.1	26508.2	47951.7		21838.8		25860.7	18562.3	20474.3	24754.2	16680.3	23118.2	Nfu_p_1_004480_S287_M1	Nfu_p_1_004480	Nfu_g_1_001802	arid1aa	Nfu_p_1_004480	Nfu_t_1_004480	Nfu_c_1_004480	ENSLOCG00000003798	ENSG00000117713	ARID1A
36552.1	26508.2	47951.7		21838.8		25860.7	18562.3	20474.3	24754.2	16680.3	23118.2	Nfu_p_1_004481_S287_M1	Nfu_p_1_004481	Nfu_g_1_001802	arid1aa	Nfu_p_1_004481	Nfu_t_1_004481	Nfu_c_1_004481	ENSLOCG00000003798	ENSG00000117713	ARID1A
254205	257678	259941	203962	131712	150268	129868	147930	155554	165634	123198	111447	Nfu_p_1_004513_S508_M1	Nfu_p_1_004513	Nfu_g_1_001812	FCHO2	Nfu_p_1_004513	Nfu_t_1_004513	Nfu_c_1_004513	ENSLOCG00000011085	ENSG00000157107	FCHO2
254205	257678	259941	203962	131712	150268	129868	147930	155554	165634	123198	111447	Nfu_p_1_004514_S684_M1	Nfu_p_1_004514	Nfu_g_1_001812	FCHO2	Nfu_p_1_004514	Nfu_t_1_004514	Nfu_c_1_004514	ENSLOCG00000011085	ENSG00000157107	FCHO2
254205	257678	259941	203962	131712	150268	129868	147930	155554	165634	123198	111447	Nfu_p_1_004515_S669_M1	Nfu_p_1_004515	Nfu_g_1_001812	FCHO2	Nfu_p_1_004515	Nfu_t_1_004515	Nfu_c_1_004515	ENSLOCG00000011085	ENSG00000157107	FCHO2
254205	257678	259941	203962	131712	150268	129868	147930	155554	165634	123198	111447	Nfu_p_1_004516_S684_M1	Nfu_p_1_004516	Nfu_g_1_001812	FCHO2	Nfu_p_1_004516	Nfu_t_1_004516	Nfu_c_1_004516	ENSLOCG00000011085	ENSG00000157107	FCHO2
254205	257678	259941	203962	131712	150268	129868	147930	155554	165634	123198	111447	Nfu_p_1_004517_S508_M1	Nfu_p_1_004517	Nfu_g_1_001812	FCHO2	Nfu_p_1_004517	Nfu_t_1_004517	Nfu_c_1_004517	ENSLOCG00000011085	ENSG00000157107	FCHO2
254205	257678	259941	203962	131712	150268	129868	147930	155554	165634	123198	111447	Nfu_p_1_004518_S650_M1	Nfu_p_1_004518	Nfu_g_1_001812	FCHO2	Nfu_p_1_004518	Nfu_t_1_004518	Nfu_c_1_004518	ENSLOCG00000011085	ENSG00000157107	FCHO2
254205	257678	259941	203962	131712	150268	129868	147930	155554	165634	123198	111447	Nfu_p_1_004519_S665_M1	Nfu_p_1_004519	Nfu_g_1_001812	FCHO2	Nfu_p_1_004519	Nfu_t_1_004519	Nfu_c_1_004519	ENSLOCG00000011085	ENSG00000157107	FCHO2
254205	257678	259941	203962	131712	150268	129868	147930	155554	165634	123198	111447	Nfu_p_1_004520_S684_M1	Nfu_p_1_004520	Nfu_g_1_001812	FCHO2	Nfu_p_1_004520	Nfu_t_1_004520	Nfu_c_1_004520	ENSLOCG00000011085	ENSG00000157107	FCHO2
254205	257678	259941	203962	131712	150268	129868	147930	155554	165634	123198	111447	Nfu_p_1_004521_S669_M1	Nfu_p_1_004521	Nfu_g_1_001812	FCHO2	Nfu_p_1_004521	Nfu_t_1_004521	Nfu_c_1_004521	ENSLOCG00000011085	ENSG00000157107	FCHO2
254205	257678	259941	203962	131712	150268	129868	147930	155554	165634	123198	111447	Nfu_p_1_004522_S665_M1	Nfu_p_1_004522	Nfu_g_1_001812	FCHO2	Nfu_p_1_004522	Nfu_t_1_004522	Nfu_c_1_004522	ENSLOCG00000011085	ENSG00000157107	FCHO2
254205	257678	259941	203962	131712	150268	129868	147930	155554	165634	123198	111447	Nfu_p_1_004523_S650_M1	Nfu_p_1_004523	Nfu_g_1_001812	FCHO2	Nfu_p_1_004523	Nfu_t_1_004523	Nfu_c_1_004523	ENSLOCG00000011085	ENSG00000157107	FCHO2
254205	257678	259941	203962	131712	150268	129868	147930	155554	165634	123198	111447	Nfu_p_1_004524_S684_M1	Nfu_p_1_004524	Nfu_g_1_001812	FCHO2	Nfu_p_1_004524	Nfu_t_1_004524	Nfu_c_1_004524	ENSLOCG00000011085	ENSG00000157107	FCHO2
254205	257678	259941	203962	131712	150268	129868	147930	155554	165634	123198	111447	Nfu_p_1_004525_S669_M1	Nfu_p_1_004525	Nfu_g_1_001812	FCHO2	Nfu_p_1_004525	Nfu_t_1_004525	Nfu_c_1_004525	ENSLOCG00000011085	ENSG00000157107	FCHO2
254205	257678	259941	203962	131712	150268	129868	147930	155554	165634	123198	111447	Nfu_p_1_004526_S426_M1	Nfu_p_1_004526	Nfu_g_1_001812	FCHO2	Nfu_p_1_004526	Nfu_t_1_004526	Nfu_c_1_004526	ENSLOCG00000011085	ENSG00000157107	FCHO2
254205	257678	259941	203962	131712	150268	129868	147930	155554	165634	123198	111447	Nfu_p_1_004527_S650_M1	Nfu_p_1_004527	Nfu_g_1_001812	FCHO2	Nfu_p_1_004527	Nfu_t_1_004527	Nfu_c_1_004527	ENSLOCG00000011085	ENSG00000157107	FCHO2
254205	257678	259941	203962	131712	150268	129868	147930	155554	165634	123198	111447	Nfu_p_1_004528_S411_M1	Nfu_p_1_004528	Nfu_g_1_001812	FCHO2	Nfu_p_1_004528	Nfu_t_1_004528	Nfu_c_1_004528	ENSLOCG00000011085	ENSG00000157107	FCHO2
254205	257678	259941	203962	131712	150268	129868	147930	155554	165634	123198	111447	Nfu_p_1_004529_S426_M1	Nfu_p_1_004529	Nfu_g_1_001812	FCHO2	Nfu_p_1_004529	Nfu_t_1_004529	Nfu_c_1_004529	ENSLOCG00000011085	ENSG00000157107	FCHO2
254205	257678	259941	203962	131712	150268	129868	147930	155554	165634	123198	111447	Nfu_p_1_004530_S712_M1	Nfu_p_1_004530	Nfu_g_1_001812	FCHO2	Nfu_p_1_004530	Nfu_t_1_004530	Nfu_c_1_004530	ENSLOCG00000011085	ENSG00000157107	FCHO2
254205	257678	259941	203962	131712	150268	129868	147930	155554	165634	123198	111447	Nfu_p_1_004531_S392_M1	Nfu_p_1_004531	Nfu_g_1_001812	FCHO2	Nfu_p_1_004531	Nfu_t_1_004531	Nfu_c_1_004531	ENSLOCG00000011085	ENSG00000157107	FCHO2
254205	257678	259941	203962	131712	150268	129868	147930	155554	165634	123198	111447	Nfu_p_1_004532_S407_M1	Nfu_p_1_004532	Nfu_g_1_001812	FCHO2	Nfu_p_1_004532	Nfu_t_1_004532	Nfu_c_1_004532	ENSLOCG00000011085	ENSG00000157107	FCHO2
254205	257678	259941	203962	131712	150268	129868	147930	155554	165634	123198	111447	Nfu_p_1_004533_S426_M1	Nfu_p_1_004533	Nfu_g_1_001812	FCHO2	Nfu_p_1_004533	Nfu_t_1_004533	Nfu_c_1_004533	ENSLOCG00000011085	ENSG00000157107	FCHO2
254205	257678	259941	203962	131712	150268	129868	147930	155554	165634	123198	111447	Nfu_p_1_004534_S411_M1	Nfu_p_1_004534	Nfu_g_1_001812	FCHO2	Nfu_p_1_004534	Nfu_t_1_004534	Nfu_c_1_004534	ENSLOCG00000011085	ENSG00000157107	FCHO2
254205	257678	259941	203962	131712	150268	129868	147930	155554	165634	123198	111447	Nfu_p_1_004535_S407_M1	Nfu_p_1_004535	Nfu_g_1_001812	FCHO2	Nfu_p_1_004535	Nfu_t_1_004535	Nfu_c_1_004535	ENSLOCG00000011085	ENSG00000157107	FCHO2
254205	257678	259941	203962	131712	150268	129868	147930	155554	165634	123198	111447	Nfu_p_1_004536_S392_M1	Nfu_p_1_004536	Nfu_g_1_001812	FCHO2	Nfu_p_1_004536	Nfu_t_1_004536	Nfu_c_1_004536	ENSLOCG00000011085	ENSG00000157107	FCHO2
254205	257678	259941	203962	131712	150268	129868	147930	155554	165634	123198	111447	Nfu_p_1_004537_S243_M1	Nfu_p_1_004537	Nfu_g_1_001812	FCHO2	Nfu_p_1_004537	Nfu_t_1_004537	Nfu_c_1_004537	ENSLOCG00000011085	ENSG00000157107	FCHO2
254205	257678	259941	203962	131712	150268	129868	147930	155554	165634	123198	111447	Nfu_p_1_004538_S669_M1	Nfu_p_1_004538	Nfu_g_1_001812	FCHO2	Nfu_p_1_004538	Nfu_t_1_004538	Nfu_c_1_004538	ENSLOCG00000011085	ENSG00000157107	FCHO2
254205	257678	259941	203962	131712	150268	129868	147930	155554	165634	123198	111447	Nfu_p_1_004539_S228_M1	Nfu_p_1_004539	Nfu_g_1_001812	FCHO2	Nfu_p_1_004539	Nfu_t_1_004539	Nfu_c_1_004539	ENSLOCG00000011085	ENSG00000157107	FCHO2
254205	257678	259941	203962	131712	150268	129868	147930	155554	165634	123198	111447	Nfu_p_1_004540_S243_M1	Nfu_p_1_004540	Nfu_g_1_001812	FCHO2	Nfu_p_1_004540	Nfu_t_1_004540	Nfu_c_1_004540	ENSLOCG00000011085	ENSG00000157107	FCHO2
254205	257678	259941	203962	131712	150268	129868	147930	155554	165634	123198	111447	Nfu_p_1_004541_S243_M1	Nfu_p_1_004541	Nfu_g_1_001812	FCHO2	Nfu_p_1_004541	Nfu_t_1_004541	Nfu_c_1_004541	ENSLOCG00000011085	ENSG00000157107	FCHO2
254205	257678	259941	203962	131712	150268	129868	147930	155554	165634	123198	111447	Nfu_p_1_004542_S454_M1	Nfu_p_1_004542	Nfu_g_1_001812	FCHO2	Nfu_p_1_004542	Nfu_t_1_004542	Nfu_c_1_004542	ENSLOCG00000011085	ENSG00000157107	FCHO2
254205	257678	259941	203962	131712	150268	129868	147930	155554	165634	123198	111447	Nfu_p_1_004543_S302_M1	Nfu_p_1_004543	Nfu_g_1_001812	FCHO2	Nfu_p_1_004543	Nfu_t_1_004543	Nfu_c_1_004543	ENSLOCG00000011085	ENSG00000157107	FCHO2
12022	12648.1	13228.6	5616.42	8732.9	90628	22168.9	3647.12	6454	31639.6	3992.01		Nfu_p_1_004513_S500_M1	Nfu_p_1_004513	Nfu_g_1_001812	FCHO2	Nfu_p_1_004513	Nfu_t_1_004513	Nfu_c_1_004513	ENSLOCG00000011085	ENSG00000157107	FCHO2
12022	12648.1	13228.6	5616.42	8732.9	90628	22168.9	3647.12	6454	31639.6	3992.01		Nfu_p_1_004514_S676_M1	Nfu_p_1_004514	Nfu_g_1_001812	FCHO2	Nfu_p_1_004514	Nfu_t_1_004514	Nfu_c_1_004514	ENSLOCG00000011085	ENSG00000157107	FCHO2
12022	12648.1	13228.6	5616.42	8732.9	90628	22168.9	3647.12	6454	31639.6	3992.01		Nfu_p_1_004515_S661_M1	Nfu_p_1_004515	Nfu_g_1_001812	FCHO2	Nfu_p_1_004515	Nfu_t_1_004515	Nfu_c_1_004515	ENSLOCG00000011085	ENSG00000157107	FCHO2
12022	12648.1	13228.6	5616.42	8732.9	90628	22168.9	3647.12	6454	31639.6	3992.01		Nfu_p_1_004516_S676_M1	Nfu_p_1_004516	Nfu_g_1_001812	FCHO2	Nfu_p_1_004516	Nfu_t_1_004516	Nfu_c_1_004516	ENSLOCG00000011085	ENSG00000157107	FCHO2
12022	12648.1	13228.6	5616.42	8732.9	90628	22168.9	3647.12	6454	31639.6	3992.01		Nfu_p_1_004517_S500_M1	Nfu_p_1_004517	Nfu_g_1_001812	FCHO2	Nfu_p_1_004517	Nfu_t_1_004517	Nfu_c_1_004517	ENSLOCG00000011085	ENSG00000157107	FCHO2
12022	12648.1	13228.6	5616.42	8732.9	90628	22168.9	3647.12	6454	31639.6	3992.01		Nfu_p_1_004518_S642_M1	Nfu_p_1_004518	Nfu_g_1_001812	FCHO2	Nfu_p_1_004518	Nfu_t_1_004518	Nfu_c_1_004518	ENSLOCG00000011085	ENSG00000157107	FCHO2
12022	12648.1	13228.6	5616.42	8732.9	90628	22168.9	3647.12	6454	31639.6	3992.01		Nfu_p_1_004519_S657_M1	Nfu_p_1_004519	Nfu_g_1_001812	FCHO2	Nfu_p_1_004519	Nfu_t_1_004519	Nfu_c_1_004519	ENSLOCG00000011085	ENSG00000157107	FCHO2
12022	12648.1	13228.6	5616.42	8732.9	90628	22168.9	3647.12	6454	31639.6	3992.01		Nfu_p_1_004520_S676_M1	Nfu_p_1_004520	Nfu_g_1_001812	FCHO2	Nfu_p_1_004520	Nfu_t_1_004520	Nfu_c_1_004520	ENSLOCG00000011085	ENSG00000157107	FCHO2
12022	12648.1	13228.6	5616.42	8732.9	90628	22168.9	3647.12	6454	31639.6	3992.01		Nfu_p_1_004521_S661_M1	Nfu_p_1_004521	Nfu_g_1_001812	FCHO2	Nfu_p_1_004521	Nfu_t_1_004521	Nfu_c_1_004521	ENSLOCG00000011085	ENSG00000157107	FCHO2
12022	12648.1	13228.6	5616.42	8732.9	90628	22168.9	3647.12	6454	31639.6	3992.01		Nfu_p_1_004522_S657_M1	Nfu_p_1_004522	Nfu_g_1_001812	FCHO2	Nfu_p_1_004522	Nfu_t_1_004522	Nfu_c_1_004522	ENSLOCG00000011085	ENSG00000157107	FCHO2
12022	12648.1	13228.6	5616.42	8732.9	90628	22168.9	3647.12	6454	31639.6	3992.01		Nfu_p_1_004523_S642_M1	Nfu_p_1_004523	Nfu_g_1_001812	FCHO2	Nfu_p_1_004523	Nfu_t_1_004523	Nfu_c_1_004523	ENSLOCG00000011085	ENSG00000157107	FCHO2
12022	12648.1	13228.6	5616.42	8732.9	90628	22168.9	3647.12	6454	31639.6	3992.01		Nfu_p_1_004524_S676_M1	Nfu_p_1_004524	Nfu_g_1_001812	FCHO2	Nfu_p_1_004524	Nfu_t_1_004524	Nfu_c_1_004524	ENSLOCG00000011085	ENSG00000157107	FCHO2
12022	12648.1	13228.6	5616.42	8732.9	90628	22168.9	3647.12	6454	31639.6	3992.01		Nfu_p_1_004525_S661_M1	Nfu_p_1_004525	Nfu_g_1_001812	FCHO2	Nfu_p_1_004525	Nfu_t_1_004525	Nfu_c_1_004525	ENSLOCG00000011085	ENSG00000157107	FCHO2
12022	12648.1	13228.6	5616.42	8732.9	90628	22168.9	3647.12	6454	31639.6	3992.01		Nfu_p_1_004526_S418_M1	Nfu_p_1_004526	Nfu_g_1_001812	FCHO2	Nfu_p_1_004526	Nfu_t_1_004526	Nfu_c_1_004526	ENSLOCG00000011085	ENSG00000157107	FCHO2
12022	12648.1	13228.6	5616.42	8732.9	90628	22168.9	3647.12	6454	31639.6	3992.01		Nfu_p_1_004527_S642_M1	Nfu_p_1_004527	Nfu_g_1_001812	FCHO2	Nfu_p_1_004527	Nfu_t_1_004527	Nfu_c_1_004527	ENSLOCG00000011085	ENSG00000157107	FCHO2
12022	12648.1	13228.6	5616.42	8732.9	90628	22168.9	3647.12	6454	31639.6	3992.01		Nfu_p_1_004528_S403_M1	Nfu_p_1_004528	Nfu_g_1_001812	FCHO2	Nfu_p_1_004528	Nfu_t_1_004528	Nfu_c_1_004528	ENSLOCG00000011085	ENSG00000157107	FCHO2
12022	12648.1	13228.6	5616.42	8732.9	90628	22168.9	3647.12	6454	31639.6	3992.01		Nfu_p_1_004529_S418_M1	Nfu_p_1_004529	Nfu_g_1_001812	FCHO2	Nfu_p_1_004529	Nfu_t_1_004529	Nfu_c_1_004529	ENSLOCG00000011085	ENSG00000157107	FCHO2
12022	12648.1	13228.6	5616.42	8732.9	90628	22168.9	3647.12	6454	31639.6	3992.01		Nfu_p_1_004530_S704_M1	Nfu_p_1_004530	Nfu_g_1_001812	FCHO2	Nfu_p_1_004530	Nfu_t_1_004530	Nfu_c_1_004530	ENSLOCG00000011085	ENSG00000157107	FCHO2
12022	12648.1	13228.6	5616.42	8732.9	90628	22168.9	3647.12	6454	31639.6	3992.01		Nfu_p_1_004531_S384_M1	Nfu_p_1_004531	Nfu_g_1_001812	FCHO2	Nfu_p_1_004531	Nfu_t_1_004531	Nfu_c_1_004531	ENSLOCG00000011085	ENSG00000157107	FCHO2
12022	12648.1	13228.6	5616.42	8732.9	90628	22168.9	3647.12	6454	31639.6	3992.01		Nfu_p_1_004532_S399_M1	Nfu_p_1_004532	Nfu_g_1_001812	FCHO2	Nfu_p_1_004532	Nfu_t_1_004532	Nfu_c_1_004532	ENSLOCG00000011085	ENSG00000157107	FCHO2
12022	12648.1	13228.6	5616.42	8732.9	90628	22168.9	3647.12	6454	31639.6	3992.01		Nfu_p_1_004533_S418_M1	Nfu_p_1_004533	Nfu_g_1_001812	FCHO2	Nfu_p_1_004533	Nfu_t_1_004533	Nfu_c_1_004533	ENSLOCG00000011085	ENSG00000157107	FCHO2
12022	12648.1	13228.6	5616.42	8732.9	90628	22168.9	3647.12	6454	31639.6	3992.01		Nfu_p_1_004534_S403_M1	Nfu_p_1_004534	Nfu_g_1_001812	FCHO2	Nfu_p_1_004534	Nfu_t_1_004534	Nfu_c_1_004534	ENSLOCG00000011085	ENSG00000157107	FCHO2
12022	12648.1	13228.6	5616.42	8732.9	90628	22168.9	3647.12	6454	31639.6	3992.01		Nfu_p_1_004535_S399_M1	Nfu_p_1_004535	Nfu_g_1_001812	FCHO2	Nfu_p_1_004535	Nfu_t_1_004535	Nfu_c_1_004535	ENSLOCG00000011085	ENSG00000157107	FCHO2
12022	12648.1	13228.6	5616.42	8732.9	90628	22168.9	3647.12	6454	31639.6	3992.01		Nfu_p_1_004536_S384_M1	Nfu_p_1_004536	Nfu_g_1_001812	FCHO2	Nfu_p_1_004536	Nfu_t_1_004536	Nfu_c_1_004536	ENSLOCG00000011085	ENSG00000157107	FCHO2
12022	12648.1	13228.6	5616.42	8732.9	90628	22168.9	3647.12	6454	31639.6	3992.01		Nfu_p_1_004537_S235_M1	Nfu_p_1_004537	Nfu_g_1_001812	FCHO2	Nfu_p_1_004537	Nfu_t_1_004537	Nfu_c_1_004537	ENSLOCG00000011085	ENSG00000157107	FCHO2
12022	12648.1	13228.6	5616.42	8732.9	90628	22168.9	3647.12	6454	31639.6	3992.01		Nfu_p_1_004538_S661_M1	Nfu_p_1_004538	Nfu_g_1_001812	FCHO2	Nfu_p_1_004538	Nfu_t_1_004538	Nfu_c_1_004538	ENSLOCG00000011085	ENSG00000157107	FCHO2
12022	12648.1	13228.6	5616.42	8732.9	90628	22168.9	3647.12	6454	31639.6	3992.01		Nfu_p_1_004539_S220_M1	Nfu_p_1_004539	Nfu_g_1_001812	FCHO2	Nfu_p_1_004539	Nfu_t_1_004539	Nfu_c_1_004539	ENSLOCG00000011085	ENSG00000157107	FCHO2
12022	12648.1	13228.6	5616.42	8732.9	90628	22168.9	3647.12	6454	31639.6	3992.01		Nfu_p_1_004540_S235_M1	Nfu_p_1_004540	Nfu_g_1_001812	FCHO2	Nfu_p_1_004540	Nfu_t_1_004540	Nfu_c_1_004540	ENSLOCG00000011085	ENSG00000157107	FCHO2
12022	12648.1	13228.6	5616.42	8732.9	90628	22168.9	3647.12	6454	31639.6	3992.01		Nfu_p_1_004541_S235_M1	Nfu_p_1_004541	Nfu_g_1_001812	FCHO2	Nfu_p_1_004541	Nfu_t_1_004541	Nfu_c_1_004541	ENSLOCG00000011085	ENSG00000157107	FCHO2
12022	12648.1	13228.6	5616.42	8732.9	90628	22168.9	3647.12	6454	31639.6	3992.01		Nfu_p_1_004542_S446_M1	Nfu_p_1_004542	Nfu_g_1_001812	FCHO2	Nfu_p_1_004542	Nfu_t_1_004542	Nfu_c_1_004542	ENSLOCG00000011085	ENSG00000157107	FCHO2
12022	12648.1	13228.6	5616.42	8732.9	90628	22168.9	3647.12	6454	31639.6	3992.01		Nfu_p_1_004543_S294_M1	Nfu_p_1_004543	Nfu_g_1_001812	FCHO2	Nfu_p_1_004543	Nfu_t_1_004543	Nfu_c_1_004543	ENSLOCG00000011085	ENSG00000157107	FCHO2
112825	126247	155318	134288	66452.2		19878.3	96849.7	84512.5	90104.3	74067.2	67127.9	Nfu_p_1_004641_S955_M1	Nfu_p_1_004641	Nfu_g_1_001852	fam120c	Nfu_p_1_004641	Nfu_t_1_004641	Nfu_c_1_004641	ENSLOCG00000014064	ENSG00000048828	FAM120A
128875	88411.8	102312	128370	92250.8		24584.7	73427.1	71580.6	104179	147388	123271	Nfu_p_1_004641_S350_M1	Nfu_p_1_004641	Nfu_g_1_001852	fam120c	Nfu_p_1_004641	Nfu_t_1_004641	Nfu_c_1_004641	ENSLOCG00000014064	ENSG00000048828	FAM120A
87006.7	49714.5	51541.2	46750.5	30448.7	2752.9	43307.1	41755.2	21977	843.792	34158.3	31302.5	Nfu_p_1_004650_S328_M1	Nfu_p_1_004650	Nfu_g_1_001856	cdk11b	Nfu_p_1_004650	Nfu_t_1_004650	Nfu_c_1_004650	ENSLOCG00000006226	ENSG00000008128	CDK11A
411023	215063	269579	341812	184680		242159	377116	570262	595218	310934	137659	Nfu_p_1_004703_S41_M1	Nfu_p_1_004703	Nfu_g_1_001876	tuba1l2	Nfu_p_1_004703	Nfu_t_1_004703	Nfu_c_1_004703	ENSLOCG00000004153	ENSG00000167553	TUBA1C
192881	215156	244082	168743	124901		150256	40569.6	264504	263173	95707.1	55788.4	Nfu_p_1_004768_S57_M1	Nfu_p_1_004768	Nfu_g_1_001898	gdi1	Nfu_p_1_004768	Nfu_t_1_004768	Nfu_c_1_004768	ENSLOCG00000015477	ENSG00000203879	GDI1
68406.2	70432.9		62856.9			54143.9	71742.1	114213	65903.2	70027.4	76914.3	Nfu_p_1_004768_S61_M1	Nfu_p_1_004768	Nfu_g_1_001898	gdi1	Nfu_p_1_004768	Nfu_t_1_004768	Nfu_c_1_004768	ENSLOCG00000015477	ENSG00000203879	GDI1
17789	12635.6	32137.2	13425.7	27052	3356.89	11054.2	18378.8	35746.6	30315.3	28382.2	27962.3	Nfu_p_1_004772_S2_M1	Nfu_p_1_004772	Nfu_g_1_001901	gnb1a	Nfu_p_1_004772	Nfu_t_1_004772	Nfu_c_1_004772	ENSLOCG00000006154	ENSG00000078369	GNB1
17789	12635.6	32137.2	13425.7	27052	3356.89	11054.2	18378.8	35746.6	30315.3	28382.2	27962.3	Nfu_p_1_051030_S2_M1	Nfu_p_1_051030	Nfu_g_1_021313	gnb1b	Nfu_p_1_051030	Nfu_t_1_051030	Nfu_c_1_051030	ENSLOCG00000006154	ENSG00000078369	GNB1
5.84539e+06	4.46272e+06	5010814	4.83549e+06	4.49972e+06	8808277	10189192	4.53083e+06	4589491	13708733	5.40623e+06	4.85509e+06	Nfu_p_1_004804_S547_M1	Nfu_p_1_004804	Nfu_g_1_001908	C21H5orf15	Nfu_p_1_004804	Nfu_t_1_004804	Nfu_c_1_004804	ENSLOCG00000002499	ENSG00000064787	BCAS1
5.84539e+06	4.46272e+06	5010814	4.83549e+06	4.49972e+06	8808277	10189192	4.53083e+06	4589491	13708733	5.40623e+06	4.85509e+06	Nfu_p_1_004809_S471_M1	Nfu_p_1_004809	Nfu_g_1_001908	C21H5orf15	Nfu_p_1_004809	Nfu_t_1_004809	Nfu_c_1_004809	ENSLOCG00000002499	ENSG00000064787	BCAS1
5.84539e+06	4.46272e+06	5010814	4.83549e+06	4.49972e+06	8808277	10189192	4.53083e+06	4589491	13708733	5.40623e+06	4.85509e+06	Nfu_p_1_004811_S316_M1	Nfu_p_1_004811	Nfu_g_1_001908	C21H5orf15	Nfu_p_1_004811	Nfu_t_1_004811	Nfu_c_1_004811	ENSLOCG00000002499	ENSG00000064787	BCAS1
1.34637e+06	1.81799e+06	2.107e+06	1.35669e+06	1.65596e+06	6002958	2.40665e+06	1.54661e+06	2155617	3641658	1.58297e+06	1.77191e+06	Nfu_p_1_004804_S533_M1	Nfu_p_1_004804	Nfu_g_1_001908	C21H5orf15	Nfu_p_1_004804	Nfu_t_1_004804	Nfu_c_1_004804	ENSLOCG00000002499	ENSG00000064787	BCAS1
1.34637e+06	1.81799e+06	2.107e+06	1.35669e+06	1.65596e+06	6002958	2.40665e+06	1.54661e+06	2155617	3641658	1.58297e+06	1.77191e+06	Nfu_p_1_004809_S457_M1	Nfu_p_1_004809	Nfu_g_1_001908	C21H5orf15	Nfu_p_1_004809	Nfu_t_1_004809	Nfu_c_1_004809	ENSLOCG00000002499	ENSG00000064787	BCAS1
1.34637e+06	1.81799e+06	2.107e+06	1.35669e+06	1.65596e+06	6002958	2.40665e+06	1.54661e+06	2155617	3641658	1.58297e+06	1.77191e+06	Nfu_p_1_004811_S302_M1	Nfu_p_1_004811	Nfu_g_1_001908	C21H5orf15	Nfu_p_1_004811	Nfu_t_1_004811	Nfu_c_1_004811	ENSLOCG00000002499	ENSG00000064787	BCAS1
2.10395e+06	2420508	2.31802e+06	1877165	1.56924e+06	1.49348e+06	2.01268e+06	1.48175e+06	1.85007e+06	2.71645e+06	1.46286e+06	1.25895e+06	Nfu_p_1_004804_S417_M1	Nfu_p_1_004804	Nfu_g_1_001908	C21H5orf15	Nfu_p_1_004804	Nfu_t_1_004804	Nfu_c_1_004804	ENSLOCG00000002499	ENSG00000064787	BCAS1
2.10395e+06	2420508	2.31802e+06	1877165	1.56924e+06	1.49348e+06	2.01268e+06	1.48175e+06	1.85007e+06	2.71645e+06	1.46286e+06	1.25895e+06	Nfu_p_1_004809_S341_M1	Nfu_p_1_004809	Nfu_g_1_001908	C21H5orf15	Nfu_p_1_004809	Nfu_t_1_004809	Nfu_c_1_004809	ENSLOCG00000002499	ENSG00000064787	BCAS1
2.10395e+06	2420508	2.31802e+06	1877165	1.56924e+06	1.49348e+06	2.01268e+06	1.48175e+06	1.85007e+06	2.71645e+06	1.46286e+06	1.25895e+06	Nfu_p_1_004811_S186_M1	Nfu_p_1_004811	Nfu_g_1_001908	C21H5orf15	Nfu_p_1_004811	Nfu_t_1_004811	Nfu_c_1_004811	ENSLOCG00000002499	ENSG00000064787	BCAS1
11609	23335.2	16918.9	7438.43	16714		130767	12283.7	25251.8	355480	12928.7	14400.7	Nfu_p_1_004804_S432_M1	Nfu_p_1_004804	Nfu_g_1_001908	C21H5orf15	Nfu_p_1_004804	Nfu_t_1_004804	Nfu_c_1_004804	ENSLOCG00000002499	ENSG00000064787	BCAS1
11609	23335.2	16918.9	7438.43	16714		130767	12283.7	25251.8	355480	12928.7	14400.7	Nfu_p_1_004809_S356_M1	Nfu_p_1_004809	Nfu_g_1_001908	C21H5orf15	Nfu_p_1_004809	Nfu_t_1_004809	Nfu_c_1_004809	ENSLOCG00000002499	ENSG00000064787	BCAS1
11609	23335.2	16918.9	7438.43	16714		130767	12283.7	25251.8	355480	12928.7	14400.7	Nfu_p_1_004811_S201_M1	Nfu_p_1_004811	Nfu_g_1_001908	C21H5orf15	Nfu_p_1_004811	Nfu_t_1_004811	Nfu_c_1_004811	ENSLOCG00000002499	ENSG00000064787	BCAS1
1774.73	56777.7		18620.7	44588	75551.1	15203.5	73897.6		1983.68	1664.04		Nfu_p_1_004804_S523_M1	Nfu_p_1_004804	Nfu_g_1_001908	C21H5orf15	Nfu_p_1_004804	Nfu_t_1_004804	Nfu_c_1_004804	ENSLOCG00000002499	ENSG00000064787	BCAS1
1774.73	56777.7		18620.7	44588	75551.1	15203.5	73897.6		1983.68	1664.04		Nfu_p_1_004809_S447_M1	Nfu_p_1_004809	Nfu_g_1_001908	C21H5orf15	Nfu_p_1_004809	Nfu_t_1_004809	Nfu_c_1_004809	ENSLOCG00000002499	ENSG00000064787	BCAS1
1774.73	56777.7		18620.7	44588	75551.1	15203.5	73897.6		1983.68	1664.04		Nfu_p_1_004811_S292_M1	Nfu_p_1_004811	Nfu_g_1_001908	C21H5orf15	Nfu_p_1_004811	Nfu_t_1_004811	Nfu_c_1_004811	ENSLOCG00000002499	ENSG00000064787	BCAS1
17541.1	12936.7	24199.6	17609.2	20611.8	15604.3	16175.7	14026.7	26934.2	4112.22	19365.7	15531	Nfu_p_1_004824_S105_M1	Nfu_p_1_004824	Nfu_g_1_001914	PPP1R3A (1 of 2)	Nfu_p_1_004824	Nfu_t_1_004824	Nfu_c_1_004824	ENSLOCG00000014425	NA	NA
36200.7	4558.19	24196.8	4998.94	35645.1		13737.4	1880.54	29560.4	5126.53	15752.8	4594.23	Nfu_p_1_004824_S63_M1	Nfu_p_1_004824	Nfu_g_1_001914	PPP1R3A (1 of 2)	Nfu_p_1_004824	Nfu_t_1_004824	Nfu_c_1_004824	ENSLOCG00000014425	NA	NA
80451.4	82888.5	100488	47938.4	92025.8		51419	55588.2	62849.8	69991.7	82670.5	66963.9	Nfu_p_1_004825_S856_M1	Nfu_p_1_004825	Nfu_g_1_001915	zgc:162200	Nfu_p_1_004825	Nfu_t_1_004825	Nfu_c_1_004825	ENSLOCG00000014473	NA	NA
80451.4	82888.5	100488	47938.4	92025.8		51419	55588.2	62849.8	69991.7	82670.5	66963.9	Nfu_p_1_004826_S856_M1	Nfu_p_1_004826	Nfu_g_1_001915	zgc:162200	Nfu_p_1_004826	Nfu_t_1_004826	Nfu_c_1_004826	ENSLOCG00000014473	NA	NA
80451.4	82888.5	100488	47938.4	92025.8		51419	55588.2	62849.8	69991.7	82670.5	66963.9	Nfu_p_1_004827_S856_M1	Nfu_p_1_004827	Nfu_g_1_001915	zgc:162200	Nfu_p_1_004827	Nfu_t_1_004827	Nfu_c_1_004827	ENSLOCG00000014473	NA	NA
80451.4	82888.5	100488	47938.4	92025.8		51419	55588.2	62849.8	69991.7	82670.5	66963.9	Nfu_p_1_004828_S856_M1	Nfu_p_1_004828	Nfu_g_1_001915	zgc:162200	Nfu_p_1_004828	Nfu_t_1_004828	Nfu_c_1_004828	ENSLOCG00000014473	NA	NA
80451.4	82888.5	100488	47938.4	92025.8		51419	55588.2	62849.8	69991.7	82670.5	66963.9	Nfu_p_1_004829_S856_M1	Nfu_p_1_004829	Nfu_g_1_001915	zgc:162200	Nfu_p_1_004829	Nfu_t_1_004829	Nfu_c_1_004829	ENSLOCG00000014473	NA	NA
80451.4	82888.5	100488	47938.4	92025.8		51419	55588.2	62849.8	69991.7	82670.5	66963.9	Nfu_p_1_004830_S856_M1	Nfu_p_1_004830	Nfu_g_1_001915	zgc:162200	Nfu_p_1_004830	Nfu_t_1_004830	Nfu_c_1_004830	ENSLOCG00000014473	NA	NA
80451.4	82888.5	100488	47938.4	92025.8		51419	55588.2	62849.8	69991.7	82670.5	66963.9	Nfu_p_1_004831_S856_M1	Nfu_p_1_004831	Nfu_g_1_001915	zgc:162200	Nfu_p_1_004831	Nfu_t_1_004831	Nfu_c_1_004831	ENSLOCG00000014473	NA	NA
80451.4	82888.5	100488	47938.4	92025.8		51419	55588.2	62849.8	69991.7	82670.5	66963.9	Nfu_p_1_004832_S856_M1	Nfu_p_1_004832	Nfu_g_1_001915	zgc:162200	Nfu_p_1_004832	Nfu_t_1_004832	Nfu_c_1_004832	ENSLOCG00000014473	NA	NA
80451.4	82888.5	100488	47938.4	92025.8		51419	55588.2	62849.8	69991.7	82670.5	66963.9	Nfu_p_1_004833_S856_M1	Nfu_p_1_004833	Nfu_g_1_001915	zgc:162200	Nfu_p_1_004833	Nfu_t_1_004833	Nfu_c_1_004833	ENSLOCG00000014473	NA	NA
80451.4	82888.5	100488	47938.4	92025.8		51419	55588.2	62849.8	69991.7	82670.5	66963.9	Nfu_p_1_004834_S856_M1	Nfu_p_1_004834	Nfu_g_1_001915	zgc:162200	Nfu_p_1_004834	Nfu_t_1_004834	Nfu_c_1_004834	ENSLOCG00000014473	NA	NA
80451.4	82888.5	100488	47938.4	92025.8		51419	55588.2	62849.8	69991.7	82670.5	66963.9	Nfu_p_1_004835_S856_M1	Nfu_p_1_004835	Nfu_g_1_001915	zgc:162200	Nfu_p_1_004835	Nfu_t_1_004835	Nfu_c_1_004835	ENSLOCG00000014473	NA	NA
80451.4	82888.5	100488	47938.4	92025.8		51419	55588.2	62849.8	69991.7	82670.5	66963.9	Nfu_p_1_004836_S856_M1	Nfu_p_1_004836	Nfu_g_1_001915	zgc:162200	Nfu_p_1_004836	Nfu_t_1_004836	Nfu_c_1_004836	ENSLOCG00000014473	NA	NA
80451.4	82888.5	100488	47938.4	92025.8		51419	55588.2	62849.8	69991.7	82670.5	66963.9	Nfu_p_1_004837_S856_M1	Nfu_p_1_004837	Nfu_g_1_001915	zgc:162200	Nfu_p_1_004837	Nfu_t_1_004837	Nfu_c_1_004837	ENSLOCG00000014473	NA	NA
21251.6	22201.9	27831.5	21870.2	138922		54059.4	57281.1	207195	155883	111427	112331	Nfu_p_1_004928_Y75_M1	Nfu_p_1_004928	Nfu_g_1_001946	sypb	Nfu_p_1_004928	Nfu_t_1_004928	Nfu_c_1_004928	ENSLOCG00000014767	ENSG00000102003	SYP
70371.6	123952	96997.2	79869.7	102254		151217	107166	140047	216111	110879	157226	Nfu_p_1_004998_S359_M1	Nfu_p_1_004998	Nfu_g_1_001968	gabrd	Nfu_p_1_004998	Nfu_t_1_004998	Nfu_c_1_004998	ENSLOCG00000006079	ENSG00000187730	GABRD
70371.6	123952	96997.2	79869.7	102254		151217	107166	140047	216111	110879	157226	Nfu_p_1_004999_S287_M1	Nfu_p_1_004999	Nfu_g_1_001968	gabrd	Nfu_p_1_004999	Nfu_t_1_004999	Nfu_c_1_004999	ENSLOCG00000006079	ENSG00000187730	GABRD
70371.6	123952	96997.2	79869.7	102254		151217	107166	140047	216111	110879	157226	Nfu_p_1_005000_S189_M1	Nfu_p_1_005000	Nfu_g_1_001968	gabrd	Nfu_p_1_005000	Nfu_t_1_005000	Nfu_c_1_005000	ENSLOCG00000006079	ENSG00000187730	GABRD
70371.6	123952	96997.2	79869.7	102254		151217	107166	140047	216111	110879	157226	Nfu_p_1_005001_S189_M1	Nfu_p_1_005001	Nfu_g_1_001968	gabrd	Nfu_p_1_005001	Nfu_t_1_005001	Nfu_c_1_005001	ENSLOCG00000006079	ENSG00000187730	GABRD
52886	74905	91635.8	70747.3	84296.2		49408.3	72616.5	75292	31866.9	69556	118651	Nfu_p_1_005062_S144_M1	Nfu_p_1_005062	Nfu_g_1_001987	IQSEC2	Nfu_p_1_005062	Nfu_t_1_005062	Nfu_c_1_005062	ENSLOCG00000014026	ENSG00000144711	IQSEC1
96496.9	116596	142147	95652.2	104415		139127	69739.6	117294	182158	84001.1	229545	Nfu_p_1_005062_S314_M1	Nfu_p_1_005062	Nfu_g_1_001987	IQSEC2	Nfu_p_1_005062	Nfu_t_1_005062	Nfu_c_1_005062	ENSLOCG00000014026	ENSG00000144711	IQSEC1
121238	100924		49054.5	56784.7		36094.4	66186.8	87230.5		65255.6		Nfu_p_1_005062_S691_M1	Nfu_p_1_005062	Nfu_g_1_001987	IQSEC2	Nfu_p_1_005062	Nfu_t_1_005062	Nfu_c_1_005062	ENSLOCG00000014026	ENSG00000144711	IQSEC1
13025.8	28906.6	29745.4	21164.1	17425.7	18523.7		16928.6	23689.8	1559.91	15829.3	89327.6	Nfu_p_1_005062_S128_M1	Nfu_p_1_005062	Nfu_g_1_001987	IQSEC2	Nfu_p_1_005062	Nfu_t_1_005062	Nfu_c_1_005062	ENSLOCG00000014026	ENSG00000144711	IQSEC1
51925.9	58799.3	56369.6	51830.4	57451.3		44912.8	63041.3	65169.9		58177.8	65599	Nfu_p_1_005062_S367_M1	Nfu_p_1_005062	Nfu_g_1_001987	IQSEC2	Nfu_p_1_005062	Nfu_t_1_005062	Nfu_c_1_005062	ENSLOCG00000014026	ENSG00000144711	IQSEC1
4531.3	5096.84	4019.02		5625.31	875.7	1815.87	4738.24		1872.94	6561.03	5601.1	Nfu_p_1_005062_Y14_M1	Nfu_p_1_005062	Nfu_g_1_001987	IQSEC2	Nfu_p_1_005062	Nfu_t_1_005062	Nfu_c_1_005062	ENSLOCG00000014026	ENSG00000144711	IQSEC1
2355.26	2251.46	2907.53		4063.49		2598.22	2123.93	3961.44	4218.49	3221.66	8800.94	Nfu_p_1_005062_S173_M1	Nfu_p_1_005062	Nfu_g_1_001987	IQSEC2	Nfu_p_1_005062	Nfu_t_1_005062	Nfu_c_1_005062	ENSLOCG00000014026	ENSG00000144711	IQSEC1
44984.1	39593.5	50335.1	39573.4	36595.1	55086.5	36953.1	30276.5	76351.3	45094.5	38044.7	33821.6	Nfu_p_1_005111_S380_M1	Nfu_p_1_005111	Nfu_g_1_002010	TSPYL1	Nfu_p_1_005111	Nfu_t_1_005111	Nfu_c_1_005111	ENSLOCG00000014443	ENSG00000228927	TSPY3
44984.1	39593.5	50335.1	39573.4	36595.1	55086.5	36953.1	30276.5	76351.3	45094.5	38044.7	33821.6	Nfu_p_1_005112_S380_M1	Nfu_p_1_005112	Nfu_g_1_002010	TSPYL1	Nfu_p_1_005112	Nfu_t_1_005112	Nfu_c_1_005112	ENSLOCG00000014443	ENSG00000228927	TSPY3
79252.3	50764.1	75640.8	61271.6	89909.5		72098.7	78906.5	79575.1	98782	60680.8	60361.1	Nfu_p_1_005111_S133_M1	Nfu_p_1_005111	Nfu_g_1_002010	TSPYL1	Nfu_p_1_005111	Nfu_t_1_005111	Nfu_c_1_005111	ENSLOCG00000014443	ENSG00000228927	TSPY3
79252.3	50764.1	75640.8	61271.6	89909.5		72098.7	78906.5	79575.1	98782	60680.8	60361.1	Nfu_p_1_005112_S133_M1	Nfu_p_1_005112	Nfu_g_1_002010	TSPYL1	Nfu_p_1_005112	Nfu_t_1_005112	Nfu_c_1_005112	ENSLOCG00000014443	ENSG00000228927	TSPY3
62205.1	83840.2	84313.6	35520.6	64323.2		70530.1	63274.7	71355.7	101241	73803.1	172553	Nfu_p_1_005141_S178_M1	Nfu_p_1_005141	Nfu_g_1_002021	tpd52l2b	Nfu_p_1_005141	Nfu_t_1_005141	Nfu_c_1_005141	ENSLOCG00000005152	ENSG00000170777	TPD52L3
679313	886162	1.08665e+06	762316	611199	7185.53	513976	661015	809149	653645	570004	523492	Nfu_p_1_005141_S12_M1	Nfu_p_1_005141	Nfu_g_1_002021	tpd52l2b	Nfu_p_1_005141	Nfu_t_1_005141	Nfu_c_1_005141	ENSLOCG00000005152	ENSG00000170777	TPD52L3
8697.5	3020.34	6662.46	3724.41	2915.59	3132.55	1388.11	2996.8	5410.9	3145.16	2058.43	4121.26	Nfu_p_1_005141_S12_M2	Nfu_p_1_005141	Nfu_g_1_002021	tpd52l2b	Nfu_p_1_005141	Nfu_t_1_005141	Nfu_c_1_005141	ENSLOCG00000005152	ENSG00000170777	TPD52L3
8697.5	3020.34	6662.46	3724.41	2915.59	3132.55	1388.11	2996.8	5410.9	3145.16	2058.43	4121.26	Nfu_p_1_005141_S5_M2	Nfu_p_1_005141	Nfu_g_1_002021	tpd52l2b	Nfu_p_1_005141	Nfu_t_1_005141	Nfu_c_1_005141	ENSLOCG00000005152	ENSG00000170777	TPD52L3
378351	377862	389819	288975	379846	82562.1	184632	365130	333573	188212	333869	236830	Nfu_p_1_005194_S142_M1	Nfu_p_1_005194	Nfu_g_1_002044	kctd12.2	Nfu_p_1_005194	Nfu_t_1_005194	Nfu_c_1_005194	ENSLOCG00000017786	ENSG00000178695	KCTD12
69720.8	78381.9	99522.2	70690.3	73101.4		53067.5	71773.2	88299.6	81424.2	69859.3	72444.5	Nfu_p_1_005221_T431_M1	Nfu_p_1_005221	Nfu_g_1_002057	NRBP1	Nfu_p_1_005221	Nfu_t_1_005221	Nfu_c_1_005221	ENSLOCG00000016035	ENSG00000115216	NRBP1
45616.6	79750.9	80551	47308.4	77031.4	80092.5	62797.9	75381	78897.3	56644.1	51233.2	55167.9	Nfu_p_1_005221_S2_M1	Nfu_p_1_005221	Nfu_g_1_002057	NRBP1	Nfu_p_1_005221	Nfu_t_1_005221	Nfu_c_1_005221	ENSLOCG00000016035	ENSG00000115216	NRBP1
8364.21	7700.59	7339.19	4482.94	5204.78	23473.7	12672.4	3655.49	3701.1	26702.2	3570.43	4986.6	Nfu_p_1_005221_S419_M1	Nfu_p_1_005221	Nfu_g_1_002057	NRBP1	Nfu_p_1_005221	Nfu_t_1_005221	Nfu_c_1_005221	ENSLOCG00000016035	ENSG00000115216	NRBP1
17616.5	7888.84	32399.1	6517.38	11541	4287.24	3887.02	16058	12044.4	3070.43	5307.65	11030.7	Nfu_p_1_005235_S1167_M1	Nfu_p_1_005235	Nfu_g_1_002064	si:dkey-21k24.4	Nfu_p_1_005235	Nfu_t_1_005235	Nfu_c_1_005235	ENSLOCG00000004360	ENSG00000110427	KIAA1549L
17616.5	7888.84	32399.1	6517.38	11541	4287.24	3887.02	16058	12044.4	3070.43	5307.65	11030.7	Nfu_p_1_005236_S1167_M1	Nfu_p_1_005236	Nfu_g_1_002064	si:dkey-21k24.4	Nfu_p_1_005236	Nfu_t_1_005236	Nfu_c_1_005236	ENSLOCG00000004360	ENSG00000110427	KIAA1549L
17616.5	7888.84	32399.1	6517.38	11541	4287.24	3887.02	16058	12044.4	3070.43	5307.65	11030.7	Nfu_p_1_005237_S1167_M1	Nfu_p_1_005237	Nfu_g_1_002064	si:dkey-21k24.4	Nfu_p_1_005237	Nfu_t_1_005237	Nfu_c_1_005237	ENSLOCG00000004360	ENSG00000110427	KIAA1549L
17616.5	7888.84	32399.1	6517.38	11541	4287.24	3887.02	16058	12044.4	3070.43	5307.65	11030.7	Nfu_p_1_005238_S923_M1	Nfu_p_1_005238	Nfu_g_1_002064	si:dkey-21k24.4	Nfu_p_1_005238	Nfu_t_1_005238	Nfu_c_1_005238	ENSLOCG00000004360	ENSG00000110427	KIAA1549L
17616.5	7888.84	32399.1	6517.38	11541	4287.24	3887.02	16058	12044.4	3070.43	5307.65	11030.7	Nfu_p_1_005239_S1033_M1	Nfu_p_1_005239	Nfu_g_1_002064	si:dkey-21k24.4	Nfu_p_1_005239	Nfu_t_1_005239	Nfu_c_1_005239	ENSLOCG00000004360	ENSG00000110427	KIAA1549L
17616.5	7888.84	32399.1	6517.38	11541	4287.24	3887.02	16058	12044.4	3070.43	5307.65	11030.7	Nfu_p_1_005240_S1167_M1	Nfu_p_1_005240	Nfu_g_1_002064	si:dkey-21k24.4	Nfu_p_1_005240	Nfu_t_1_005240	Nfu_c_1_005240	ENSLOCG00000004360	ENSG00000110427	KIAA1549L
17616.5	7888.84	32399.1	6517.38	11541	4287.24	3887.02	16058	12044.4	3070.43	5307.65	11030.7	Nfu_p_1_005244_S1167_M1	Nfu_p_1_005244	Nfu_g_1_002064	si:dkey-21k24.4	Nfu_p_1_005244	Nfu_t_1_005244	Nfu_c_1_005244	ENSLOCG00000004360	ENSG00000110427	KIAA1549L
521236	498923	622169	386758	562736	48656.7	483457	473500	752085	930843	499810	539371	Nfu_p_1_005267_S587_M1	Nfu_p_1_005267	Nfu_g_1_002078	CABZ01059095.1	Nfu_p_1_005267	Nfu_t_1_005267	Nfu_c_1_005267	ENSLOCG00000000839	ENSG00000275591	XKR5
521236	498923	622169	386758	562736	48656.7	483457	473500	752085	930843	499810	539371	Nfu_p_1_005268_S590_M1	Nfu_p_1_005268	Nfu_g_1_002078	CABZ01059095.1	Nfu_p_1_005268	Nfu_t_1_005268	Nfu_c_1_005268	ENSLOCG00000000839	ENSG00000275591	XKR5
270152	241482	320568	258723	337392	372505	304177	46138.9	429216	512994	322626	331164	Nfu_p_1_005267_S576_M1	Nfu_p_1_005267	Nfu_g_1_002078	CABZ01059095.1	Nfu_p_1_005267	Nfu_t_1_005267	Nfu_c_1_005267	ENSLOCG00000000839	ENSG00000275591	XKR5
270152	241482	320568	258723	337392	372505	304177	46138.9	429216	512994	322626	331164	Nfu_p_1_005268_S579_M1	Nfu_p_1_005268	Nfu_g_1_002078	CABZ01059095.1	Nfu_p_1_005268	Nfu_t_1_005268	Nfu_c_1_005268	ENSLOCG00000000839	ENSG00000275591	XKR5
47978.8	32420.7	34412.8	35922.2	40205.2		13428.8	35012	38086.7	71923.5	45139.2		Nfu_p_1_005267_S429_M1	Nfu_p_1_005267	Nfu_g_1_002078	CABZ01059095.1	Nfu_p_1_005267	Nfu_t_1_005267	Nfu_c_1_005267	ENSLOCG00000000839	ENSG00000275591	XKR5
47978.8	32420.7	34412.8	35922.2	40205.2		13428.8	35012	38086.7	71923.5	45139.2		Nfu_p_1_005268_S429_M1	Nfu_p_1_005268	Nfu_g_1_002078	CABZ01059095.1	Nfu_p_1_005268	Nfu_t_1_005268	Nfu_c_1_005268	ENSLOCG00000000839	ENSG00000275591	XKR5
100096	109574	128434	1408.84	78315.9	2065.27	69844.8	2158.82	102628	104098	77255	81861.1	Nfu_p_1_005267_S587_M2	Nfu_p_1_005267	Nfu_g_1_002078	CABZ01059095.1	Nfu_p_1_005267	Nfu_t_1_005267	Nfu_c_1_005267	ENSLOCG00000000839	ENSG00000275591	XKR5
100096	109574	128434	1408.84	78315.9	2065.27	69844.8	2158.82	102628	104098	77255	81861.1	Nfu_p_1_005267_S581_M2	Nfu_p_1_005267	Nfu_g_1_002078	CABZ01059095.1	Nfu_p_1_005267	Nfu_t_1_005267	Nfu_c_1_005267	ENSLOCG00000000839	ENSG00000275591	XKR5
100096	109574	128434	1408.84	78315.9	2065.27	69844.8	2158.82	102628	104098	77255	81861.1	Nfu_p_1_005268_S590_M2	Nfu_p_1_005268	Nfu_g_1_002078	CABZ01059095.1	Nfu_p_1_005268	Nfu_t_1_005268	Nfu_c_1_005268	ENSLOCG00000000839	ENSG00000275591	XKR5
100096	109574	128434	1408.84	78315.9	2065.27	69844.8	2158.82	102628	104098	77255	81861.1	Nfu_p_1_005268_S584_M2	Nfu_p_1_005268	Nfu_g_1_002078	CABZ01059095.1	Nfu_p_1_005268	Nfu_t_1_005268	Nfu_c_1_005268	ENSLOCG00000000839	ENSG00000275591	XKR5
179860	137127	241898	110913	209859	225109	138559	98438.6	149903	243776	172516	84103.3	Nfu_p_1_005267_S362_M1	Nfu_p_1_005267	Nfu_g_1_002078	CABZ01059095.1	Nfu_p_1_005267	Nfu_t_1_005267	Nfu_c_1_005267	ENSLOCG00000000839	ENSG00000275591	XKR5
179860	137127	241898	110913	209859	225109	138559	98438.6	149903	243776	172516	84103.3	Nfu_p_1_005268_S362_M1	Nfu_p_1_005268	Nfu_g_1_002078	CABZ01059095.1	Nfu_p_1_005268	Nfu_t_1_005268	Nfu_c_1_005268	ENSLOCG00000000839	ENSG00000275591	XKR5
56004.3	93458.1	94115.9	100607	73485.7		1420.26	115834	141062	684.456	70064.1	104127	Nfu_p_1_005267_S362_M2	Nfu_p_1_005267	Nfu_g_1_002078	CABZ01059095.1	Nfu_p_1_005267	Nfu_t_1_005267	Nfu_c_1_005267	ENSLOCG00000000839	ENSG00000275591	XKR5
56004.3	93458.1	94115.9	100607	73485.7			115834	141062		70064.1	104127	Nfu_p_1_005267_S359_M2	Nfu_p_1_005267	Nfu_g_1_002078	CABZ01059095.1	Nfu_p_1_005267	Nfu_t_1_005267	Nfu_c_1_005267	ENSLOCG00000000839	ENSG00000275591	XKR5
56004.3	93458.1	94115.9	100607	73485.7		1420.26	115834	141062	684.456	70064.1	104127	Nfu_p_1_005268_S362_M2	Nfu_p_1_005268	Nfu_g_1_002078	CABZ01059095.1	Nfu_p_1_005268	Nfu_t_1_005268	Nfu_c_1_005268	ENSLOCG00000000839	ENSG00000275591	XKR5
56004.3	93458.1	94115.9	100607	73485.7			115834	141062		70064.1	104127	Nfu_p_1_005268_S359_M2	Nfu_p_1_005268	Nfu_g_1_002078	CABZ01059095.1	Nfu_p_1_005268	Nfu_t_1_005268	Nfu_c_1_005268	ENSLOCG00000000839	ENSG00000275591	XKR5
746.489	503.453	2407.98	2037.16	636.907	960.22	970.33	338.616	680.246	11791.8	634.932	638.145	Nfu_p_1_005329_S690_M1	Nfu_p_1_005329	Nfu_g_1_002108	cstf3	Nfu_p_1_005329	Nfu_t_1_005329	Nfu_c_1_005329	ENSLOCG00000004415	ENSG00000176102	CSTF3
83710.9	124215	125006	102204	51312.8		59880.6	29254.1	76552.1	61823.9	44862.4	51859	Nfu_p_1_005342_S369_M1	Nfu_p_1_005342	Nfu_g_1_002115	ercc5	Nfu_p_1_005342	Nfu_t_1_005342	Nfu_c_1_005342	ENSLOCG00000010061	ENSG00000270181	BIVM-ERCC5
83710.9	124215	125006	102204	51312.8		59880.6	29254.1	76552.1	61823.9	44862.4	51859	Nfu_p_1_005343_S369_M1	Nfu_p_1_005343	Nfu_g_1_002115	ercc5	Nfu_p_1_005343	Nfu_t_1_005343	Nfu_c_1_005343	ENSLOCG00000010061	ENSG00000270181	BIVM-ERCC5
33768.4	18724	20850.7	20026.8	11913	14899.3	10729.2	13286.9	8587.72	1998.78	23022.3	9904.6	Nfu_p_1_005342_S496_M1	Nfu_p_1_005342	Nfu_g_1_002115	ercc5	Nfu_p_1_005342	Nfu_t_1_005342	Nfu_c_1_005342	ENSLOCG00000010061	ENSG00000270181	BIVM-ERCC5
33768.4	18724	20850.7	20026.8	11913	14899.3	10729.2	13286.9	8587.72	1998.78	23022.3	9904.6	Nfu_p_1_005343_S496_M1	Nfu_p_1_005343	Nfu_g_1_002115	ercc5	Nfu_p_1_005343	Nfu_t_1_005343	Nfu_c_1_005343	ENSLOCG00000010061	ENSG00000270181	BIVM-ERCC5
110370	144989	167057	118657	112260		71942	131486	24235.3	90127.6	120787	108708	Nfu_p_1_005405_S29_M1	Nfu_p_1_005405	Nfu_g_1_002143	lysmd2	Nfu_p_1_005405	Nfu_t_1_005405	Nfu_c_1_005405	ENSLOCG00000013330	ENSG00000140280	LYSMD2
110370	144989	167057	118657	112260		71942	131486	24235.3	90127.6	120787	108708	Nfu_p_1_005406_S29_M1	Nfu_p_1_005406	Nfu_g_1_002143	lysmd2	Nfu_p_1_005406	Nfu_t_1_005406	Nfu_c_1_005406	ENSLOCG00000013330	ENSG00000140280	LYSMD2
97880	63889.6	69088.2	55820.3	57479.1	61181	39612	59136.7	51309.6	60684.4	44961	54892.8	Nfu_p_1_005405_S5_M1	Nfu_p_1_005405	Nfu_g_1_002143	lysmd2	Nfu_p_1_005405	Nfu_t_1_005405	Nfu_c_1_005405	ENSLOCG00000013330	ENSG00000140280	LYSMD2
97880	63889.6	69088.2	55820.3	57479.1	61181	39612	59136.7	51309.6	60684.4	44961	54892.8	Nfu_p_1_005406_S5_M1	Nfu_p_1_005406	Nfu_g_1_002143	lysmd2	Nfu_p_1_005406	Nfu_t_1_005406	Nfu_c_1_005406	ENSLOCG00000013330	ENSG00000140280	LYSMD2
85072.1	88116.4	110502	72874.1	57522.6		94879.2	63926.9	48937.9	38764.1	50917.4	47652.4	Nfu_p_1_005410_S590_M1	Nfu_p_1_005410	Nfu_g_1_002147	leo1	Nfu_p_1_005410	Nfu_t_1_005410	Nfu_c_1_005410	ENSLOCG00000013347	ENSG00000166477	LEO1
53742.3	67659.3	78190.2	50140.8	42424.9	42569.8	46986.5	51054	38801.4	3339.49	42798.1	32029.2	Nfu_p_1_005410_S70_M1	Nfu_p_1_005410	Nfu_g_1_002147	leo1	Nfu_p_1_005410	Nfu_t_1_005410	Nfu_c_1_005410	ENSLOCG00000013347	ENSG00000166477	LEO1
532296	329781	441322	315436	331784		351008	316531	383375	650759	245832	318980	Nfu_p_1_005411_S665_M1	Nfu_p_1_005411	Nfu_g_1_002148	ryr1b	Nfu_p_1_005411	Nfu_t_1_005411	Nfu_c_1_005411	ENSLOCG00000016594	ENSG00000198626	RYR2
532296	329781	441322	315436	331784		351008	316531	383375	650759	245832	318980	Nfu_p_1_005412_S389_M1	Nfu_p_1_005412	Nfu_g_1_002148	ryr1b	Nfu_p_1_005412	Nfu_t_1_005412	Nfu_c_1_005412	ENSLOCG00000016594	ENSG00000198626	RYR2
532296	329781	441322	315436	331784		351008	316531	383375	650759	245832	318980	Nfu_p_1_005414_S665_M1	Nfu_p_1_005414	Nfu_g_1_002148	ryr1b	Nfu_p_1_005414	Nfu_t_1_005414	Nfu_c_1_005414	ENSLOCG00000012545	ENSG00000198838	RYR3
532296	329781	441322	315436	331784		351008	316531	383375	650759	245832	318980	Nfu_p_1_005415_S665_M1	Nfu_p_1_005415	Nfu_g_1_002148	ryr1b	Nfu_p_1_005415	Nfu_t_1_005415	Nfu_c_1_005415	ENSLOCG00000016594	ENSG00000198626	RYR2
532296	329781	441322	315436	331784		351008	316531	383375	650759	245832	318980	Nfu_p_1_005416_S665_M1	Nfu_p_1_005416	Nfu_g_1_002148	ryr1b	Nfu_p_1_005416	Nfu_t_1_005416	Nfu_c_1_005416	ENSLOCG00000016594	ENSG00000198626	RYR2
147491	1010.89	127618	98611.7	1367.76		30554.4	108858	1245.85	2456.67	87681.5	98496.2	Nfu_p_1_005411_S665_M2	Nfu_p_1_005411	Nfu_g_1_002148	ryr1b	Nfu_p_1_005411	Nfu_t_1_005411	Nfu_c_1_005411	ENSLOCG00000016594	ENSG00000198626	RYR2
147491		127618	98611.7			30554.4	108858			87681.5	98496.2	Nfu_p_1_005411_S657_M2	Nfu_p_1_005411	Nfu_g_1_002148	ryr1b	Nfu_p_1_005411	Nfu_t_1_005411	Nfu_c_1_005411	ENSLOCG00000016594	ENSG00000198626	RYR2
147491	1010.89	127618	98611.7	1367.76		30554.4	108858	1245.85	2456.67	87681.5	98496.2	Nfu_p_1_005412_S389_M2	Nfu_p_1_005412	Nfu_g_1_002148	ryr1b	Nfu_p_1_005412	Nfu_t_1_005412	Nfu_c_1_005412	ENSLOCG00000016594	ENSG00000198626	RYR2
147491		127618	98611.7			30554.4	108858			87681.5	98496.2	Nfu_p_1_005412_S381_M2	Nfu_p_1_005412	Nfu_g_1_002148	ryr1b	Nfu_p_1_005412	Nfu_t_1_005412	Nfu_c_1_005412	ENSLOCG00000016594	ENSG00000198626	RYR2
147491	1010.89	127618	98611.7	1367.76		30554.4	108858	1245.85	2456.67	87681.5	98496.2	Nfu_p_1_005414_S665_M2	Nfu_p_1_005414	Nfu_g_1_002148	ryr1b	Nfu_p_1_005414	Nfu_t_1_005414	Nfu_c_1_005414	ENSLOCG00000012545	ENSG00000198838	RYR3
147491		127618	98611.7			30554.4	108858			87681.5	98496.2	Nfu_p_1_005414_S657_M2	Nfu_p_1_005414	Nfu_g_1_002148	ryr1b	Nfu_p_1_005414	Nfu_t_1_005414	Nfu_c_1_005414	ENSLOCG00000012545	ENSG00000198838	RYR3
147491	1010.89	127618	98611.7	1367.76		30554.4	108858	1245.85	2456.67	87681.5	98496.2	Nfu_p_1_005415_S665_M2	Nfu_p_1_005415	Nfu_g_1_002148	ryr1b	Nfu_p_1_005415	Nfu_t_1_005415	Nfu_c_1_005415	ENSLOCG00000016594	ENSG00000198626	RYR2
147491		127618	98611.7			30554.4	108858			87681.5	98496.2	Nfu_p_1_005415_S657_M2	Nfu_p_1_005415	Nfu_g_1_002148	ryr1b	Nfu_p_1_005415	Nfu_t_1_005415	Nfu_c_1_005415	ENSLOCG00000016594	ENSG00000198626	RYR2
147491	1010.89	127618	98611.7	1367.76		30554.4	108858	1245.85	2456.67	87681.5	98496.2	Nfu_p_1_005416_S665_M2	Nfu_p_1_005416	Nfu_g_1_002148	ryr1b	Nfu_p_1_005416	Nfu_t_1_005416	Nfu_c_1_005416	ENSLOCG00000016594	ENSG00000198626	RYR2
147491		127618	98611.7			30554.4	108858			87681.5	98496.2	Nfu_p_1_005416_S657_M2	Nfu_p_1_005416	Nfu_g_1_002148	ryr1b	Nfu_p_1_005416	Nfu_t_1_005416	Nfu_c_1_005416	ENSLOCG00000016594	ENSG00000198626	RYR2
11124.9	11528.2	12922	11412.1	15309.1		8923.72		23469.3	22661.1	14102.9	17375.1	Nfu_p_1_005411_S309_M1	Nfu_p_1_005411	Nfu_g_1_002148	ryr1b	Nfu_p_1_005411	Nfu_t_1_005411	Nfu_c_1_005411	ENSLOCG00000016594	ENSG00000198626	RYR2
11124.9	11528.2	12922	11412.1	15309.1		8923.72		23469.3	22661.1	14102.9	17375.1	Nfu_p_1_005412_S33_M1	Nfu_p_1_005412	Nfu_g_1_002148	ryr1b	Nfu_p_1_005412	Nfu_t_1_005412	Nfu_c_1_005412	ENSLOCG00000016594	ENSG00000198626	RYR2
11124.9	11528.2	12922	11412.1	15309.1		8923.72		23469.3	22661.1	14102.9	17375.1	Nfu_p_1_005414_S309_M1	Nfu_p_1_005414	Nfu_g_1_002148	ryr1b	Nfu_p_1_005414	Nfu_t_1_005414	Nfu_c_1_005414	ENSLOCG00000012545	ENSG00000198838	RYR3
11124.9	11528.2	12922	11412.1	15309.1		8923.72		23469.3	22661.1	14102.9	17375.1	Nfu_p_1_005415_S309_M1	Nfu_p_1_005415	Nfu_g_1_002148	ryr1b	Nfu_p_1_005415	Nfu_t_1_005415	Nfu_c_1_005415	ENSLOCG00000016594	ENSG00000198626	RYR2
11124.9	11528.2	12922	11412.1	15309.1		8923.72		23469.3	22661.1	14102.9	17375.1	Nfu_p_1_005416_S309_M1	Nfu_p_1_005416	Nfu_g_1_002148	ryr1b	Nfu_p_1_005416	Nfu_t_1_005416	Nfu_c_1_005416	ENSLOCG00000016594	ENSG00000198626	RYR2
725454	693004	847875	783839	715729	7148.59	602695	867998	161099	1.03159e+06	947077	450526	Nfu_p_1_005462_S843_M1	Nfu_p_1_005462	Nfu_g_1_002171	CASKIN1 (1 of 2)	Nfu_p_1_005462	Nfu_t_1_005462	Nfu_c_1_005462	ENSLOCG00000005732	ENSG00000167971	CASKIN1
725454	693004	847875	783839	715729	7148.59	602695	867998	161099	1.03159e+06	947077	450526	Nfu_p_1_005463_S782_M1	Nfu_p_1_005463	Nfu_g_1_002171	CASKIN1 (1 of 2)	Nfu_p_1_005463	Nfu_t_1_005463	Nfu_c_1_005463	ENSLOCG00000005732	ENSG00000167971	CASKIN1
725454	693004	847875	783839	715729	7148.59	602695	867998	161099	1.03159e+06	947077	450526	Nfu_p_1_005464_S761_M1	Nfu_p_1_005464	Nfu_g_1_002171	CASKIN1 (1 of 2)	Nfu_p_1_005464	Nfu_t_1_005464	Nfu_c_1_005464	ENSLOCG00000005732	ENSG00000167971	CASKIN1
725454	693004	847875	783839	715729	7148.59	602695	867998	161099	1.03159e+06	947077	450526	Nfu_p_1_005475_S692_M1	Nfu_p_1_005475	Nfu_g_1_002171	CASKIN1 (1 of 2)	Nfu_p_1_005475	Nfu_t_1_005475	Nfu_c_1_005475	ENSLOCG00000005732	ENSG00000167971	CASKIN1
115990	1104.82	149814	104795	157993	1501.71	138902	146432	186851	3211.84	135025	115185	Nfu_p_1_005462_S835_M2	Nfu_p_1_005462	Nfu_g_1_002171	CASKIN1 (1 of 2)	Nfu_p_1_005462	Nfu_t_1_005462	Nfu_c_1_005462	ENSLOCG00000005732	ENSG00000167971	CASKIN1
115990	1104.82	149814	104795	157993	1501.71	138902	146432	186851	3211.84	135025	115185	Nfu_p_1_005463_S774_M2	Nfu_p_1_005463	Nfu_g_1_002171	CASKIN1 (1 of 2)	Nfu_p_1_005463	Nfu_t_1_005463	Nfu_c_1_005463	ENSLOCG00000005732	ENSG00000167971	CASKIN1
115990	1104.82	149814	104795	157993	1501.71	138902	146432	186851	3211.84	135025	115185	Nfu_p_1_005464_S753_M2	Nfu_p_1_005464	Nfu_g_1_002171	CASKIN1 (1 of 2)	Nfu_p_1_005464	Nfu_t_1_005464	Nfu_c_1_005464	ENSLOCG00000005732	ENSG00000167971	CASKIN1
115990	1104.82	149814	104795	157993	1501.71	138902	146432	186851	3211.84	135025	115185	Nfu_p_1_005475_S684_M2	Nfu_p_1_005475	Nfu_g_1_002171	CASKIN1 (1 of 2)	Nfu_p_1_005475	Nfu_t_1_005475	Nfu_c_1_005475	ENSLOCG00000005732	ENSG00000167971	CASKIN1
115990		149814	104795	157993		138902	146432	186851		135025	115185	Nfu_p_1_005462_S838_M2	Nfu_p_1_005462	Nfu_g_1_002171	CASKIN1 (1 of 2)	Nfu_p_1_005462	Nfu_t_1_005462	Nfu_c_1_005462	ENSLOCG00000005732	ENSG00000167971	CASKIN1
115990		149814	104795	157993		138902	146432	186851		135025	115185	Nfu_p_1_005463_S777_M2	Nfu_p_1_005463	Nfu_g_1_002171	CASKIN1 (1 of 2)	Nfu_p_1_005463	Nfu_t_1_005463	Nfu_c_1_005463	ENSLOCG00000005732	ENSG00000167971	CASKIN1
115990		149814	104795	157993		138902	146432	186851		135025	115185	Nfu_p_1_005464_S756_M2	Nfu_p_1_005464	Nfu_g_1_002171	CASKIN1 (1 of 2)	Nfu_p_1_005464	Nfu_t_1_005464	Nfu_c_1_005464	ENSLOCG00000005732	ENSG00000167971	CASKIN1
115990		149814	104795	157993		138902	146432	186851		135025	115185	Nfu_p_1_005475_S687_M2	Nfu_p_1_005475	Nfu_g_1_002171	CASKIN1 (1 of 2)	Nfu_p_1_005475	Nfu_t_1_005475	Nfu_c_1_005475	ENSLOCG00000005732	ENSG00000167971	CASKIN1
385382	389702	567701	85969.1	381961		287831	113771	103863	71627.8	233304		Nfu_p_1_005462_S1401_M1	Nfu_p_1_005462	Nfu_g_1_002171	CASKIN1 (1 of 2)	Nfu_p_1_005462	Nfu_t_1_005462	Nfu_c_1_005462	ENSLOCG00000005732	ENSG00000167971	CASKIN1
385382	389702	567701	85969.1	381961		287831	113771	103863	71627.8	233304		Nfu_p_1_005463_S1340_M1	Nfu_p_1_005463	Nfu_g_1_002171	CASKIN1 (1 of 2)	Nfu_p_1_005463	Nfu_t_1_005463	Nfu_c_1_005463	ENSLOCG00000005732	ENSG00000167971	CASKIN1
385382	389702	567701	85969.1	381961		287831	113771	103863	71627.8	233304		Nfu_p_1_005464_S1319_M1	Nfu_p_1_005464	Nfu_g_1_002171	CASKIN1 (1 of 2)	Nfu_p_1_005464	Nfu_t_1_005464	Nfu_c_1_005464	ENSLOCG00000005732	ENSG00000167971	CASKIN1
385382	389702	567701	85969.1	381961		287831	113771	103863	71627.8	233304		Nfu_p_1_005475_S1250_M1	Nfu_p_1_005475	Nfu_g_1_002171	CASKIN1 (1 of 2)	Nfu_p_1_005475	Nfu_t_1_005475	Nfu_c_1_005475	ENSLOCG00000005732	ENSG00000167971	CASKIN1
215667	350391	362706	3279.25	411297	4046.64	421480	4171.27	403301	584421	127594	310398	Nfu_p_1_005462_T796_M2	Nfu_p_1_005462	Nfu_g_1_002171	CASKIN1 (1 of 2)	Nfu_p_1_005462	Nfu_t_1_005462	Nfu_c_1_005462	ENSLOCG00000005732	ENSG00000167971	CASKIN1
215667	350391	362706	3279.25	411297	4046.64	421480		403301	584421	127594	310398	Nfu_p_1_005462_T792_M2	Nfu_p_1_005462	Nfu_g_1_002171	CASKIN1 (1 of 2)	Nfu_p_1_005462	Nfu_t_1_005462	Nfu_c_1_005462	ENSLOCG00000005732	ENSG00000167971	CASKIN1
215667	350391	362706	3279.25	411297	4046.64	421480	4171.27	403301	584421	127594	310398	Nfu_p_1_005463_T735_M2	Nfu_p_1_005463	Nfu_g_1_002171	CASKIN1 (1 of 2)	Nfu_p_1_005463	Nfu_t_1_005463	Nfu_c_1_005463	ENSLOCG00000005732	ENSG00000167971	CASKIN1
215667	350391	362706	3279.25	411297	4046.64	421480		403301	584421	127594	310398	Nfu_p_1_005463_T731_M2	Nfu_p_1_005463	Nfu_g_1_002171	CASKIN1 (1 of 2)	Nfu_p_1_005463	Nfu_t_1_005463	Nfu_c_1_005463	ENSLOCG00000005732	ENSG00000167971	CASKIN1
215667	350391	362706	3279.25	411297	4046.64	421480	4171.27	403301	584421	127594	310398	Nfu_p_1_005464_T714_M2	Nfu_p_1_005464	Nfu_g_1_002171	CASKIN1 (1 of 2)	Nfu_p_1_005464	Nfu_t_1_005464	Nfu_c_1_005464	ENSLOCG00000005732	ENSG00000167971	CASKIN1
215667	350391	362706	3279.25	411297	4046.64	421480		403301	584421	127594	310398	Nfu_p_1_005464_T710_M2	Nfu_p_1_005464	Nfu_g_1_002171	CASKIN1 (1 of 2)	Nfu_p_1_005464	Nfu_t_1_005464	Nfu_c_1_005464	ENSLOCG00000005732	ENSG00000167971	CASKIN1
215667	350391	362706	3279.25	411297	4046.64	421480	4171.27	403301	584421	127594	310398	Nfu_p_1_005475_T645_M2	Nfu_p_1_005475	Nfu_g_1_002171	CASKIN1 (1 of 2)	Nfu_p_1_005475	Nfu_t_1_005475	Nfu_c_1_005475	ENSLOCG00000005732	ENSG00000167971	CASKIN1
215667	350391	362706	3279.25	411297	4046.64	421480		403301	584421	127594	310398	Nfu_p_1_005475_T641_M2	Nfu_p_1_005475	Nfu_g_1_002171	CASKIN1 (1 of 2)	Nfu_p_1_005475	Nfu_t_1_005475	Nfu_c_1_005475	ENSLOCG00000005732	ENSG00000167971	CASKIN1
12112.8	5335.88	7497.57		9933.48		16874.4	7757.01		21859.4	12692	9807.09	Nfu_p_1_005462_T796_M1	Nfu_p_1_005462	Nfu_g_1_002171	CASKIN1 (1 of 2)	Nfu_p_1_005462	Nfu_t_1_005462	Nfu_c_1_005462	ENSLOCG00000005732	ENSG00000167971	CASKIN1
12112.8	5335.88	7497.57		9933.48		16874.4	7757.01		21859.4	12692	9807.09	Nfu_p_1_005463_T735_M1	Nfu_p_1_005463	Nfu_g_1_002171	CASKIN1 (1 of 2)	Nfu_p_1_005463	Nfu_t_1_005463	Nfu_c_1_005463	ENSLOCG00000005732	ENSG00000167971	CASKIN1
12112.8	5335.88	7497.57		9933.48		16874.4	7757.01		21859.4	12692	9807.09	Nfu_p_1_005464_T714_M1	Nfu_p_1_005464	Nfu_g_1_002171	CASKIN1 (1 of 2)	Nfu_p_1_005464	Nfu_t_1_005464	Nfu_c_1_005464	ENSLOCG00000005732	ENSG00000167971	CASKIN1
12112.8	5335.88	7497.57		9933.48		16874.4	7757.01		21859.4	12692	9807.09	Nfu_p_1_005475_T645_M1	Nfu_p_1_005475	Nfu_g_1_002171	CASKIN1 (1 of 2)	Nfu_p_1_005475	Nfu_t_1_005475	Nfu_c_1_005475	ENSLOCG00000005732	ENSG00000167971	CASKIN1
721658	778464	777669	604479	769476	591931	446923	661841	729457	674751	708419	607328	Nfu_p_1_005462_S455_M1	Nfu_p_1_005462	Nfu_g_1_002171	CASKIN1 (1 of 2)	Nfu_p_1_005462	Nfu_t_1_005462	Nfu_c_1_005462	ENSLOCG00000005732	ENSG00000167971	CASKIN1
721658	778464	777669	604479	769476	591931	446923	661841	729457	674751	708419	607328	Nfu_p_1_005463_S394_M1	Nfu_p_1_005463	Nfu_g_1_002171	CASKIN1 (1 of 2)	Nfu_p_1_005463	Nfu_t_1_005463	Nfu_c_1_005463	ENSLOCG00000005732	ENSG00000167971	CASKIN1
721658	778464	777669	604479	769476	591931	446923	661841	729457	674751	708419	607328	Nfu_p_1_005464_S373_M1	Nfu_p_1_005464	Nfu_g_1_002171	CASKIN1 (1 of 2)	Nfu_p_1_005464	Nfu_t_1_005464	Nfu_c_1_005464	ENSLOCG00000005732	ENSG00000167971	CASKIN1
721658	778464	777669	604479	769476	591931	446923	661841	729457	674751	708419	607328	Nfu_p_1_005475_S304_M1	Nfu_p_1_005475	Nfu_g_1_002171	CASKIN1 (1 of 2)	Nfu_p_1_005475	Nfu_t_1_005475	Nfu_c_1_005475	ENSLOCG00000005732	ENSG00000167971	CASKIN1
192226	174235	170565	155457	130841		88020.9			122764	122502	119045	Nfu_p_1_005462_S702_M1	Nfu_p_1_005462	Nfu_g_1_002171	CASKIN1 (1 of 2)	Nfu_p_1_005462	Nfu_t_1_005462	Nfu_c_1_005462	ENSLOCG00000005732	ENSG00000167971	CASKIN1
192226	174235	170565	155457	130841		88020.9			122764	122502	119045	Nfu_p_1_005463_S641_M1	Nfu_p_1_005463	Nfu_g_1_002171	CASKIN1 (1 of 2)	Nfu_p_1_005463	Nfu_t_1_005463	Nfu_c_1_005463	ENSLOCG00000005732	ENSG00000167971	CASKIN1
192226	174235	170565	155457	130841		88020.9			122764	122502	119045	Nfu_p_1_005464_S620_M1	Nfu_p_1_005464	Nfu_g_1_002171	CASKIN1 (1 of 2)	Nfu_p_1_005464	Nfu_t_1_005464	Nfu_c_1_005464	ENSLOCG00000005732	ENSG00000167971	CASKIN1
192226	174235	170565	155457	130841		88020.9			122764	122502	119045	Nfu_p_1_005475_S551_M1	Nfu_p_1_005475	Nfu_g_1_002171	CASKIN1 (1 of 2)	Nfu_p_1_005475	Nfu_t_1_005475	Nfu_c_1_005475	ENSLOCG00000005732	ENSG00000167971	CASKIN1
2.20833e+06	1.79257e+06	2247225	1787192	1.90696e+06		1.6071e+06	1.44356e+06	2267507	2.76814e+06	1.70775e+06	1.81341e+06	Nfu_p_1_005462_S1368_M1	Nfu_p_1_005462	Nfu_g_1_002171	CASKIN1 (1 of 2)	Nfu_p_1_005462	Nfu_t_1_005462	Nfu_c_1_005462	ENSLOCG00000005732	ENSG00000167971	CASKIN1
2.20833e+06	1.79257e+06	2247225	1787192	1.90696e+06		1.6071e+06	1.44356e+06	2267507	2.76814e+06	1.70775e+06	1.81341e+06	Nfu_p_1_005463_S1307_M1	Nfu_p_1_005463	Nfu_g_1_002171	CASKIN1 (1 of 2)	Nfu_p_1_005463	Nfu_t_1_005463	Nfu_c_1_005463	ENSLOCG00000005732	ENSG00000167971	CASKIN1
2.20833e+06	1.79257e+06	2247225	1787192	1.90696e+06		1.6071e+06	1.44356e+06	2267507	2.76814e+06	1.70775e+06	1.81341e+06	Nfu_p_1_005464_S1286_M1	Nfu_p_1_005464	Nfu_g_1_002171	CASKIN1 (1 of 2)	Nfu_p_1_005464	Nfu_t_1_005464	Nfu_c_1_005464	ENSLOCG00000005732	ENSG00000167971	CASKIN1
2.20833e+06	1.79257e+06	2247225	1787192	1.90696e+06		1.6071e+06	1.44356e+06	2267507	2.76814e+06	1.70775e+06	1.81341e+06	Nfu_p_1_005475_S1217_M1	Nfu_p_1_005475	Nfu_g_1_002171	CASKIN1 (1 of 2)	Nfu_p_1_005475	Nfu_t_1_005475	Nfu_c_1_005475	ENSLOCG00000005732	ENSG00000167971	CASKIN1
106651	102688	91830	89242.8	104253	96968.7	114359	114748	70744.5	56953.8	103539	102833	Nfu_p_1_005462_S816_M1	Nfu_p_1_005462	Nfu_g_1_002171	CASKIN1 (1 of 2)	Nfu_p_1_005462	Nfu_t_1_005462	Nfu_c_1_005462	ENSLOCG00000005732	ENSG00000167971	CASKIN1
106651	102688	91830	89242.8	104253	96968.7	114359	114748	70744.5	56953.8	103539	102833	Nfu_p_1_005463_S755_M1	Nfu_p_1_005463	Nfu_g_1_002171	CASKIN1 (1 of 2)	Nfu_p_1_005463	Nfu_t_1_005463	Nfu_c_1_005463	ENSLOCG00000005732	ENSG00000167971	CASKIN1
106651	102688	91830	89242.8	104253	96968.7	114359	114748	70744.5	56953.8	103539	102833	Nfu_p_1_005464_S734_M1	Nfu_p_1_005464	Nfu_g_1_002171	CASKIN1 (1 of 2)	Nfu_p_1_005464	Nfu_t_1_005464	Nfu_c_1_005464	ENSLOCG00000005732	ENSG00000167971	CASKIN1
106651	102688	91830	89242.8	104253	96968.7	114359	114748	70744.5	56953.8	103539	102833	Nfu_p_1_005475_S665_M1	Nfu_p_1_005475	Nfu_g_1_002171	CASKIN1 (1 of 2)	Nfu_p_1_005475	Nfu_t_1_005475	Nfu_c_1_005475	ENSLOCG00000005732	ENSG00000167971	CASKIN1
28689.5	36294.3			54237.5			73813.4		100113	47199.6	47167.4	Nfu_p_1_005462_S804_M1	Nfu_p_1_005462	Nfu_g_1_002171	CASKIN1 (1 of 2)	Nfu_p_1_005462	Nfu_t_1_005462	Nfu_c_1_005462	ENSLOCG00000005732	ENSG00000167971	CASKIN1
28689.5	36294.3			54237.5			73813.4		100113	47199.6	47167.4	Nfu_p_1_005463_S743_M1	Nfu_p_1_005463	Nfu_g_1_002171	CASKIN1 (1 of 2)	Nfu_p_1_005463	Nfu_t_1_005463	Nfu_c_1_005463	ENSLOCG00000005732	ENSG00000167971	CASKIN1
28689.5	36294.3			54237.5			73813.4		100113	47199.6	47167.4	Nfu_p_1_005464_S722_M1	Nfu_p_1_005464	Nfu_g_1_002171	CASKIN1 (1 of 2)	Nfu_p_1_005464	Nfu_t_1_005464	Nfu_c_1_005464	ENSLOCG00000005732	ENSG00000167971	CASKIN1
28689.5	36294.3			54237.5			73813.4		100113	47199.6	47167.4	Nfu_p_1_005475_S653_M1	Nfu_p_1_005475	Nfu_g_1_002171	CASKIN1 (1 of 2)	Nfu_p_1_005475	Nfu_t_1_005475	Nfu_c_1_005475	ENSLOCG00000005732	ENSG00000167971	CASKIN1
251966	168436	207799	178809	187854	79427	120558	221844	150858	221119	208225	179696	Nfu_p_1_005462_T1348_M1	Nfu_p_1_005462	Nfu_g_1_002171	CASKIN1 (1 of 2)	Nfu_p_1_005462	Nfu_t_1_005462	Nfu_c_1_005462	ENSLOCG00000005732	ENSG00000167971	CASKIN1
251966	168436	207799	178809	187854	79427	120558	221844	150858	221119	208225	179696	Nfu_p_1_005463_T1287_M1	Nfu_p_1_005463	Nfu_g_1_002171	CASKIN1 (1 of 2)	Nfu_p_1_005463	Nfu_t_1_005463	Nfu_c_1_005463	ENSLOCG00000005732	ENSG00000167971	CASKIN1
251966	168436	207799	178809	187854	79427	120558	221844	150858	221119	208225	179696	Nfu_p_1_005464_T1266_M1	Nfu_p_1_005464	Nfu_g_1_002171	CASKIN1 (1 of 2)	Nfu_p_1_005464	Nfu_t_1_005464	Nfu_c_1_005464	ENSLOCG00000005732	ENSG00000167971	CASKIN1
251966	168436	207799	178809	187854	79427	120558	221844	150858	221119	208225	179696	Nfu_p_1_005475_T1197_M1	Nfu_p_1_005475	Nfu_g_1_002171	CASKIN1 (1 of 2)	Nfu_p_1_005475	Nfu_t_1_005475	Nfu_c_1_005475	ENSLOCG00000005732	ENSG00000167971	CASKIN1
38804.4	8491.63	44525.6	30420.7	26966.6		9065.07	23196.1	42495.6	3501.88	25138.8	26925	Nfu_p_1_005462_S434_M1	Nfu_p_1_005462	Nfu_g_1_002171	CASKIN1 (1 of 2)	Nfu_p_1_005462	Nfu_t_1_005462	Nfu_c_1_005462	ENSLOCG00000005732	ENSG00000167971	CASKIN1
38804.4	8491.63	44525.6	30420.7	26966.6		9065.07	23196.1	42495.6	3501.88	25138.8	26925	Nfu_p_1_005463_S373_M1	Nfu_p_1_005463	Nfu_g_1_002171	CASKIN1 (1 of 2)	Nfu_p_1_005463	Nfu_t_1_005463	Nfu_c_1_005463	ENSLOCG00000005732	ENSG00000167971	CASKIN1
38804.4	8491.63	44525.6	30420.7	26966.6		9065.07	23196.1	42495.6	3501.88	25138.8	26925	Nfu_p_1_005464_S352_M1	Nfu_p_1_005464	Nfu_g_1_002171	CASKIN1 (1 of 2)	Nfu_p_1_005464	Nfu_t_1_005464	Nfu_c_1_005464	ENSLOCG00000005732	ENSG00000167971	CASKIN1
38804.4	8491.63	44525.6	30420.7	26966.6		9065.07	23196.1	42495.6	3501.88	25138.8	26925	Nfu_p_1_005475_S283_M1	Nfu_p_1_005475	Nfu_g_1_002171	CASKIN1 (1 of 2)	Nfu_p_1_005475	Nfu_t_1_005475	Nfu_c_1_005475	ENSLOCG00000005732	ENSG00000167971	CASKIN1
35061.2			40059.5	38816.7			43006.7	52153.3	53261.2		41192.6	Nfu_p_1_005462_S467_M1	Nfu_p_1_005462	Nfu_g_1_002171	CASKIN1 (1 of 2)	Nfu_p_1_005462	Nfu_t_1_005462	Nfu_c_1_005462	ENSLOCG00000005732	ENSG00000167971	CASKIN1
35061.2			40059.5	38816.7			43006.7	52153.3	53261.2		41192.6	Nfu_p_1_005463_S406_M1	Nfu_p_1_005463	Nfu_g_1_002171	CASKIN1 (1 of 2)	Nfu_p_1_005463	Nfu_t_1_005463	Nfu_c_1_005463	ENSLOCG00000005732	ENSG00000167971	CASKIN1
35061.2			40059.5	38816.7			43006.7	52153.3	53261.2		41192.6	Nfu_p_1_005464_S385_M1	Nfu_p_1_005464	Nfu_g_1_002171	CASKIN1 (1 of 2)	Nfu_p_1_005464	Nfu_t_1_005464	Nfu_c_1_005464	ENSLOCG00000005732	ENSG00000167971	CASKIN1
35061.2			40059.5	38816.7			43006.7	52153.3	53261.2		41192.6	Nfu_p_1_005475_S316_M1	Nfu_p_1_005475	Nfu_g_1_002171	CASKIN1 (1 of 2)	Nfu_p_1_005475	Nfu_t_1_005475	Nfu_c_1_005475	ENSLOCG00000005732	ENSG00000167971	CASKIN1
87253.4	89199.3	95759	75413.3	102430	16302.7	73103.5	84977.1	133820	3376.63	103532	125664	Nfu_p_1_005462_S1368_M2	Nfu_p_1_005462	Nfu_g_1_002171	CASKIN1 (1 of 2)	Nfu_p_1_005462	Nfu_t_1_005462	Nfu_c_1_005462	ENSLOCG00000005732	ENSG00000167971	CASKIN1
87253.4	89199.3	95759	75413.3	102430	16302.7	73103.5	84977.1	133820	3376.63	103532	125664	Nfu_p_1_005462_T1365_M2	Nfu_p_1_005462	Nfu_g_1_002171	CASKIN1 (1 of 2)	Nfu_p_1_005462	Nfu_t_1_005462	Nfu_c_1_005462	ENSLOCG00000005732	ENSG00000167971	CASKIN1
87253.4	89199.3	95759	75413.3	102430	16302.7	73103.5	84977.1	133820	3376.63	103532	125664	Nfu_p_1_005463_S1307_M2	Nfu_p_1_005463	Nfu_g_1_002171	CASKIN1 (1 of 2)	Nfu_p_1_005463	Nfu_t_1_005463	Nfu_c_1_005463	ENSLOCG00000005732	ENSG00000167971	CASKIN1
87253.4	89199.3	95759	75413.3	102430	16302.7	73103.5	84977.1	133820	3376.63	103532	125664	Nfu_p_1_005463_T1304_M2	Nfu_p_1_005463	Nfu_g_1_002171	CASKIN1 (1 of 2)	Nfu_p_1_005463	Nfu_t_1_005463	Nfu_c_1_005463	ENSLOCG00000005732	ENSG00000167971	CASKIN1
87253.4	89199.3	95759	75413.3	102430	16302.7	73103.5	84977.1	133820	3376.63	103532	125664	Nfu_p_1_005464_S1286_M2	Nfu_p_1_005464	Nfu_g_1_002171	CASKIN1 (1 of 2)	Nfu_p_1_005464	Nfu_t_1_005464	Nfu_c_1_005464	ENSLOCG00000005732	ENSG00000167971	CASKIN1
87253.4	89199.3	95759	75413.3	102430	16302.7	73103.5	84977.1	133820	3376.63	103532	125664	Nfu_p_1_005464_T1283_M2	Nfu_p_1_005464	Nfu_g_1_002171	CASKIN1 (1 of 2)	Nfu_p_1_005464	Nfu_t_1_005464	Nfu_c_1_005464	ENSLOCG00000005732	ENSG00000167971	CASKIN1
87253.4	89199.3	95759	75413.3	102430	16302.7	73103.5	84977.1	133820	3376.63	103532	125664	Nfu_p_1_005475_S1217_M2	Nfu_p_1_005475	Nfu_g_1_002171	CASKIN1 (1 of 2)	Nfu_p_1_005475	Nfu_t_1_005475	Nfu_c_1_005475	ENSLOCG00000005732	ENSG00000167971	CASKIN1
87253.4	89199.3	95759	75413.3	102430	16302.7	73103.5	84977.1	133820	3376.63	103532	125664	Nfu_p_1_005475_T1214_M2	Nfu_p_1_005475	Nfu_g_1_002171	CASKIN1 (1 of 2)	Nfu_p_1_005475	Nfu_t_1_005475	Nfu_c_1_005475	ENSLOCG00000005732	ENSG00000167971	CASKIN1
33340.7	51378.9	41342.7	40796.8	36740.6		41439.3	34259	36413.8	33054.5	23188.2	45159.5	Nfu_p_1_005522_S12_M1	Nfu_p_1_005522	Nfu_g_1_002193	setd3	Nfu_p_1_005522	Nfu_t_1_005522	Nfu_c_1_005522	ENSLOCG00000008698	ENSG00000183576	SETD3
38257.5	48477.8	140322	49965	22431.6	32714.1	30605.3	35069.3	29551.4	25788.4	27596.1	29310.9	Nfu_p_1_005522_S566_M1	Nfu_p_1_005522	Nfu_g_1_002193	setd3	Nfu_p_1_005522	Nfu_t_1_005522	Nfu_c_1_005522	ENSLOCG00000008698	ENSG00000183576	SETD3
69412.6	59274.9		77643.3	50580.3			57937	90937.8		48982		Nfu_p_1_005564_S385_M1	Nfu_p_1_005564	Nfu_g_1_002219	ZC3H4	Nfu_p_1_005564	Nfu_t_1_005564	Nfu_c_1_005564	ENSLOCG00000014380	ENSG00000130749	ZC3H4
69412.6	59274.9		77643.3	50580.3			57937	90937.8		48982		Nfu_p_1_005565_S385_M1	Nfu_p_1_005565	Nfu_g_1_002219	ZC3H4	Nfu_p_1_005565	Nfu_t_1_005565	Nfu_c_1_005565	ENSLOCG00000014380	ENSG00000130749	ZC3H4
69412.6	59274.9		77643.3	50580.3			57937	90937.8		48982		Nfu_p_1_005566_S385_M1	Nfu_p_1_005566	Nfu_g_1_002219	ZC3H4	Nfu_p_1_005566	Nfu_t_1_005566	Nfu_c_1_005566	ENSLOCG00000014380	ENSG00000130749	ZC3H4
5222.67	4224.98	3807.63	3927.73	12594.5	15591.1	11175.5	9371.26	17728	25083	14083.9	15782.4	Nfu_p_1_005573_T92_M1	Nfu_p_1_005573	Nfu_g_1_002226	rac3b	Nfu_p_1_005573	Nfu_t_1_005573	Nfu_c_1_005573	ENSLOCG00000012372	NA	NA
11429.5	9141		7483.46				9616.95	14914.9	22653.4	11302.2	16136.2	Nfu_p_1_005573_S60_M1	Nfu_p_1_005573	Nfu_g_1_002226	rac3b	Nfu_p_1_005573	Nfu_t_1_005573	Nfu_c_1_005573	ENSLOCG00000012372	NA	NA
33000.2	23589.5	37402	22400.6	36557.7		25386.5	28926.7	39602.5	20244.7	29624.5	33112.9	Nfu_p_1_005579_S61_M1	Nfu_p_1_005579	Nfu_g_1_002228	OXR1 (1 of 3)	Nfu_p_1_005579	Nfu_t_1_005579	Nfu_c_1_005579	ENSLOCG00000009399	ENSG00000164830	OXR1
63879.3	88837	105350	77632.4	63215.7	66700.7	32894.2	68438.4	85740.3	50484.4	56453.3	56967.5	Nfu_p_1_005731_S263_M1	Nfu_p_1_005731	Nfu_g_1_002278	lsg1	Nfu_p_1_005731	Nfu_t_1_005731	Nfu_c_1_005731	ENSLOCG00000004918	ENSG00000041802	LSG1
2778.76	1340.26	611.778	759.765	180.343			943.314			309.209	159.969	Nfu_p_1_005731_S545_M1	Nfu_p_1_005731	Nfu_g_1_002278	lsg1	Nfu_p_1_005731	Nfu_t_1_005731	Nfu_c_1_005731	ENSLOCG00000004918	ENSG00000041802	LSG1
120793	115253		21622.8	109495		103266	15031.5	107618		96945.7	100219	Nfu_p_1_005732_S38_M1	Nfu_p_1_005732	Nfu_g_1_002279	BABAM1	Nfu_p_1_005732	Nfu_t_1_005732	Nfu_c_1_005732	ENSLOCG00000002941	ENSG00000269307	CTD-2278I10.6
473718	535400	622260	459032	717333	54827.8	517048	569163	676180	755432	755594	1.11602e+06	Nfu_p_1_005772_S164_M1	Nfu_p_1_005772	Nfu_g_1_002298	KANK4	Nfu_p_1_005772	Nfu_t_1_005772	Nfu_c_1_005772	ENSLOCG00000006525	ENSG00000132854	KANK4
473718	535400	622260	459032	717333	54827.8	517048	569163	676180	755432	755594	1.11602e+06	Nfu_p_1_005773_S164_M1	Nfu_p_1_005773	Nfu_g_1_002298	KANK4	Nfu_p_1_005773	Nfu_t_1_005773	Nfu_c_1_005773	ENSLOCG00000006525	ENSG00000132854	KANK4
473718	535400	622260	459032	717333	54827.8	517048	569163	676180	755432	755594	1.11602e+06	Nfu_p_1_005774_S164_M1	Nfu_p_1_005774	Nfu_g_1_002298	KANK4	Nfu_p_1_005774	Nfu_t_1_005774	Nfu_c_1_005774	ENSLOCG00000006525	ENSG00000132854	KANK4
473718	535400	622260	459032	717333	54827.8	517048	569163	676180	755432	755594	1.11602e+06	Nfu_p_1_005775_S164_M1	Nfu_p_1_005775	Nfu_g_1_002298	KANK4	Nfu_p_1_005775	Nfu_t_1_005775	Nfu_c_1_005775	ENSLOCG00000006525	ENSG00000132854	KANK4
473718	535400	622260	459032	717333	54827.8	517048	569163	676180	755432	755594	1.11602e+06	Nfu_p_1_005776_S164_M1	Nfu_p_1_005776	Nfu_g_1_002298	KANK4	Nfu_p_1_005776	Nfu_t_1_005776	Nfu_c_1_005776	ENSLOCG00000006525	ENSG00000132854	KANK4
473718	535400	622260	459032	717333	54827.8	517048	569163	676180	755432	755594	1.11602e+06	Nfu_p_1_005777_S164_M1	Nfu_p_1_005777	Nfu_g_1_002298	KANK4	Nfu_p_1_005777	Nfu_t_1_005777	Nfu_c_1_005777	ENSLOCG00000006525	ENSG00000132854	KANK4
473718	535400	622260	459032	717333	54827.8	517048	569163	676180	755432	755594	1.11602e+06	Nfu_p_1_005778_S164_M1	Nfu_p_1_005778	Nfu_g_1_002298	KANK4	Nfu_p_1_005778	Nfu_t_1_005778	Nfu_c_1_005778	ENSLOCG00000006525	ENSG00000132854	KANK4
166275	293889	285480	226310	272030		275291	247800	298537	345901	240350	235363	Nfu_p_1_005772_S510_M1	Nfu_p_1_005772	Nfu_g_1_002298	KANK4	Nfu_p_1_005772	Nfu_t_1_005772	Nfu_c_1_005772	ENSLOCG00000006525	ENSG00000132854	KANK4
166275	293889	285480	226310	272030		275291	247800	298537	345901	240350	235363	Nfu_p_1_005773_S510_M1	Nfu_p_1_005773	Nfu_g_1_002298	KANK4	Nfu_p_1_005773	Nfu_t_1_005773	Nfu_c_1_005773	ENSLOCG00000006525	ENSG00000132854	KANK4
166275	293889	285480	226310	272030		275291	247800	298537	345901	240350	235363	Nfu_p_1_005774_S510_M1	Nfu_p_1_005774	Nfu_g_1_002298	KANK4	Nfu_p_1_005774	Nfu_t_1_005774	Nfu_c_1_005774	ENSLOCG00000006525	ENSG00000132854	KANK4
166275	293889	285480	226310	272030		275291	247800	298537	345901	240350	235363	Nfu_p_1_005775_S510_M1	Nfu_p_1_005775	Nfu_g_1_002298	KANK4	Nfu_p_1_005775	Nfu_t_1_005775	Nfu_c_1_005775	ENSLOCG00000006525	ENSG00000132854	KANK4
166275	293889	285480	226310	272030		275291	247800	298537	345901	240350	235363	Nfu_p_1_005776_S510_M1	Nfu_p_1_005776	Nfu_g_1_002298	KANK4	Nfu_p_1_005776	Nfu_t_1_005776	Nfu_c_1_005776	ENSLOCG00000006525	ENSG00000132854	KANK4
166275	293889	285480	226310	272030		275291	247800	298537	345901	240350	235363	Nfu_p_1_005777_S510_M1	Nfu_p_1_005777	Nfu_g_1_002298	KANK4	Nfu_p_1_005777	Nfu_t_1_005777	Nfu_c_1_005777	ENSLOCG00000006525	ENSG00000132854	KANK4
166275	293889	285480	226310	272030		275291	247800	298537	345901	240350	235363	Nfu_p_1_005778_S510_M1	Nfu_p_1_005778	Nfu_g_1_002298	KANK4	Nfu_p_1_005778	Nfu_t_1_005778	Nfu_c_1_005778	ENSLOCG00000006525	ENSG00000132854	KANK4
144195	122403	156452	178183	137462			152368	132858		155657	138010	Nfu_p_1_005772_S1269_M1	Nfu_p_1_005772	Nfu_g_1_002298	KANK4	Nfu_p_1_005772	Nfu_t_1_005772	Nfu_c_1_005772	ENSLOCG00000006525	ENSG00000132854	KANK4
144195	122403	156452	178183	137462			152368	132858		155657	138010	Nfu_p_1_005773_S1269_M1	Nfu_p_1_005773	Nfu_g_1_002298	KANK4	Nfu_p_1_005773	Nfu_t_1_005773	Nfu_c_1_005773	ENSLOCG00000006525	ENSG00000132854	KANK4
144195	122403	156452	178183	137462			152368	132858		155657	138010	Nfu_p_1_005774_S1269_M1	Nfu_p_1_005774	Nfu_g_1_002298	KANK4	Nfu_p_1_005774	Nfu_t_1_005774	Nfu_c_1_005774	ENSLOCG00000006525	ENSG00000132854	KANK4
144195	122403	156452	178183	137462			152368	132858		155657	138010	Nfu_p_1_005775_S1269_M1	Nfu_p_1_005775	Nfu_g_1_002298	KANK4	Nfu_p_1_005775	Nfu_t_1_005775	Nfu_c_1_005775	ENSLOCG00000006525	ENSG00000132854	KANK4
144195	122403	156452	178183	137462			152368	132858		155657	138010	Nfu_p_1_005776_S1269_M1	Nfu_p_1_005776	Nfu_g_1_002298	KANK4	Nfu_p_1_005776	Nfu_t_1_005776	Nfu_c_1_005776	ENSLOCG00000006525	ENSG00000132854	KANK4
144195	122403	156452	178183	137462			152368	132858		155657	138010	Nfu_p_1_005777_S1269_M1	Nfu_p_1_005777	Nfu_g_1_002298	KANK4	Nfu_p_1_005777	Nfu_t_1_005777	Nfu_c_1_005777	ENSLOCG00000006525	ENSG00000132854	KANK4
144195	122403	156452	178183	137462			152368	132858		155657	138010	Nfu_p_1_005778_S1269_M1	Nfu_p_1_005778	Nfu_g_1_002298	KANK4	Nfu_p_1_005778	Nfu_t_1_005778	Nfu_c_1_005778	ENSLOCG00000006525	ENSG00000132854	KANK4
18494.7	17561.6	21737.3	20500.4	24449.9	11851	13958.5	24139.7	29790.9	13548.9	20389.6	19543	Nfu_p_1_005772_S1236_M1	Nfu_p_1_005772	Nfu_g_1_002298	KANK4	Nfu_p_1_005772	Nfu_t_1_005772	Nfu_c_1_005772	ENSLOCG00000006525	ENSG00000132854	KANK4
18494.7	17561.6	21737.3	20500.4	24449.9	11851	13958.5	24139.7	29790.9	13548.9	20389.6	19543	Nfu_p_1_005773_S1236_M1	Nfu_p_1_005773	Nfu_g_1_002298	KANK4	Nfu_p_1_005773	Nfu_t_1_005773	Nfu_c_1_005773	ENSLOCG00000006525	ENSG00000132854	KANK4
18494.7	17561.6	21737.3	20500.4	24449.9	11851	13958.5	24139.7	29790.9	13548.9	20389.6	19543	Nfu_p_1_005774_S1236_M1	Nfu_p_1_005774	Nfu_g_1_002298	KANK4	Nfu_p_1_005774	Nfu_t_1_005774	Nfu_c_1_005774	ENSLOCG00000006525	ENSG00000132854	KANK4
18494.7	17561.6	21737.3	20500.4	24449.9	11851	13958.5	24139.7	29790.9	13548.9	20389.6	19543	Nfu_p_1_005775_S1236_M1	Nfu_p_1_005775	Nfu_g_1_002298	KANK4	Nfu_p_1_005775	Nfu_t_1_005775	Nfu_c_1_005775	ENSLOCG00000006525	ENSG00000132854	KANK4
18494.7	17561.6	21737.3	20500.4	24449.9	11851	13958.5	24139.7	29790.9	13548.9	20389.6	19543	Nfu_p_1_005776_S1236_M1	Nfu_p_1_005776	Nfu_g_1_002298	KANK4	Nfu_p_1_005776	Nfu_t_1_005776	Nfu_c_1_005776	ENSLOCG00000006525	ENSG00000132854	KANK4
18494.7	17561.6	21737.3	20500.4	24449.9	11851	13958.5	24139.7	29790.9	13548.9	20389.6	19543	Nfu_p_1_005777_S1236_M1	Nfu_p_1_005777	Nfu_g_1_002298	KANK4	Nfu_p_1_005777	Nfu_t_1_005777	Nfu_c_1_005777	ENSLOCG00000006525	ENSG00000132854	KANK4
18494.7	17561.6	21737.3	20500.4	24449.9	11851	13958.5	24139.7	29790.9	13548.9	20389.6	19543	Nfu_p_1_005778_S1236_M1	Nfu_p_1_005778	Nfu_g_1_002298	KANK4	Nfu_p_1_005778	Nfu_t_1_005778	Nfu_c_1_005778	ENSLOCG00000006525	ENSG00000132854	KANK4
43823.1	71086.8	68327.4	68521.7	68989.7	13951.3	69070.1	61050.1	60582.2	82513	67729.3	92489.9	Nfu_p_1_005772_S463_M1	Nfu_p_1_005772	Nfu_g_1_002298	KANK4	Nfu_p_1_005772	Nfu_t_1_005772	Nfu_c_1_005772	ENSLOCG00000006525	ENSG00000132854	KANK4
43823.1	71086.8	68327.4	68521.7	68989.7	13951.3	69070.1	61050.1	60582.2	82513	67729.3	92489.9	Nfu_p_1_005773_S463_M1	Nfu_p_1_005773	Nfu_g_1_002298	KANK4	Nfu_p_1_005773	Nfu_t_1_005773	Nfu_c_1_005773	ENSLOCG00000006525	ENSG00000132854	KANK4
43823.1	71086.8	68327.4	68521.7	68989.7	13951.3	69070.1	61050.1	60582.2	82513	67729.3	92489.9	Nfu_p_1_005774_S463_M1	Nfu_p_1_005774	Nfu_g_1_002298	KANK4	Nfu_p_1_005774	Nfu_t_1_005774	Nfu_c_1_005774	ENSLOCG00000006525	ENSG00000132854	KANK4
43823.1	71086.8	68327.4	68521.7	68989.7	13951.3	69070.1	61050.1	60582.2	82513	67729.3	92489.9	Nfu_p_1_005775_S463_M1	Nfu_p_1_005775	Nfu_g_1_002298	KANK4	Nfu_p_1_005775	Nfu_t_1_005775	Nfu_c_1_005775	ENSLOCG00000006525	ENSG00000132854	KANK4
43823.1	71086.8	68327.4	68521.7	68989.7	13951.3	69070.1	61050.1	60582.2	82513	67729.3	92489.9	Nfu_p_1_005776_S463_M1	Nfu_p_1_005776	Nfu_g_1_002298	KANK4	Nfu_p_1_005776	Nfu_t_1_005776	Nfu_c_1_005776	ENSLOCG00000006525	ENSG00000132854	KANK4
43823.1	71086.8	68327.4	68521.7	68989.7	13951.3	69070.1	61050.1	60582.2	82513	67729.3	92489.9	Nfu_p_1_005777_S463_M1	Nfu_p_1_005777	Nfu_g_1_002298	KANK4	Nfu_p_1_005777	Nfu_t_1_005777	Nfu_c_1_005777	ENSLOCG00000006525	ENSG00000132854	KANK4
43823.1	71086.8	68327.4	68521.7	68989.7	13951.3	69070.1	61050.1	60582.2	82513	67729.3	92489.9	Nfu_p_1_005778_S463_M1	Nfu_p_1_005778	Nfu_g_1_002298	KANK4	Nfu_p_1_005778	Nfu_t_1_005778	Nfu_c_1_005778	ENSLOCG00000006525	ENSG00000132854	KANK4
21567.5	24481.4	1.931e+06	1.63365e+06	628718	4300.5	1.21191e+06	1.9257e+06	47480.8	3901.79	1.05065e+06	1.68912e+06	Nfu_p_1_005810_S1057_M1	Nfu_p_1_005810	Nfu_g_1_002309	vtg2	Nfu_p_1_005810	Nfu_t_1_005810	Nfu_c_1_005810	ENSLOCG00000010104	NA	NA
5995.58	4123.26	77555.8	90153.5	10238.7	2484.06	176887	59272.3	4773.14	7628.87	24610.3	28447.7	Nfu_p_1_005810_S1200_M2	Nfu_p_1_005810	Nfu_g_1_002309	vtg2	Nfu_p_1_005810	Nfu_t_1_005810	Nfu_c_1_005810	ENSLOCG00000010104	NA	NA
5995.58	4123.26	77555.8	90153.5	10238.7	2484.06	176887	59272.3	4773.14	7628.87	24610.3	28447.7	Nfu_p_1_005810_S1198_M2	Nfu_p_1_005810	Nfu_g_1_002309	vtg2	Nfu_p_1_005810	Nfu_t_1_005810	Nfu_c_1_005810	ENSLOCG00000010104	NA	NA
4178.53		91756.3	190662	6502.16		79638.7	68156.3	3267	4670.49	30825.6	29166.7	Nfu_p_1_005810_S1200_M1	Nfu_p_1_005810	Nfu_g_1_002309	vtg2	Nfu_p_1_005810	Nfu_t_1_005810	Nfu_c_1_005810	ENSLOCG00000010104	NA	NA
132622	149887	155522	134209	131951		141369	124011	177285	179259	126653	117376	Nfu_p_1_005921_S57_M1	Nfu_p_1_005921	Nfu_g_1_002358	uba52	Nfu_p_1_005921	Nfu_t_1_005921	Nfu_c_1_005921	ENSLOCG00000002162	ENSG00000221983	UBA52
132622	149887	155522	134209	131951		141369	124011	177285	179259	126653	117376	Nfu_p_1_012967_S57_M1	Nfu_p_1_012967	Nfu_g_1_005337	ubc	Nfu_p_1_012967	Nfu_t_1_012967	Nfu_c_1_012967	ENSLOCG00000002162	ENSG00000221983	UBA52
132622	149887	155522	134209	131951		141369	124011	177285	179259	126653	117376	Nfu_p_1_012967_S133_M1	Nfu_p_1_012967	Nfu_g_1_005337	ubc	Nfu_p_1_012967	Nfu_t_1_012967	Nfu_c_1_012967	ENSLOCG00000002162	ENSG00000221983	UBA52
132622	149887	155522	134209	131951		141369	124011	177285	179259	126653	117376	Nfu_p_1_041685_S57_M1	Nfu_p_1_041685	Nfu_g_1_017413	rps27a	Nfu_p_1_041685	Nfu_t_1_041685	Nfu_c_1_041685	ENSLOCG00000015551	ENSG00000143947	RPS27A
132622	149887	155522	134209	131951		141369	124011	177285	179259	126653	117376	Nfu_p_1_053379_S57_M1	Nfu_p_1_053379	Nfu_g_1_022294	ubc	Nfu_p_1_053379	Nfu_t_1_053379	Nfu_c_1_053379	ENSLOCG00000002162	ENSG00000221983	UBA52
132622	149887	155522	134209	131951		141369	124011	177285	179259	126653	117376	Nfu_p_1_053379_S133_M1	Nfu_p_1_053379	Nfu_g_1_022294	ubc	Nfu_p_1_053379	Nfu_t_1_053379	Nfu_c_1_053379	ENSLOCG00000002162	ENSG00000221983	UBA52
3877.4	5693.35	5564.93	5752.05	4436.34		2832.92		5068.99	5016.74	4901.93	6096.9	Nfu_p_1_005921_T66_M1	Nfu_p_1_005921	Nfu_g_1_002358	uba52	Nfu_p_1_005921	Nfu_t_1_005921	Nfu_c_1_005921	ENSLOCG00000002162	ENSG00000221983	UBA52
3877.4	5693.35	5564.93	5752.05	4436.34		2832.92		5068.99	5016.74	4901.93	6096.9	Nfu_p_1_012967_T66_M1	Nfu_p_1_012967	Nfu_g_1_005337	ubc	Nfu_p_1_012967	Nfu_t_1_012967	Nfu_c_1_012967	ENSLOCG00000002162	ENSG00000221983	UBA52
3877.4	5693.35	5564.93	5752.05	4436.34		2832.92		5068.99	5016.74	4901.93	6096.9	Nfu_p_1_012967_T142_M1	Nfu_p_1_012967	Nfu_g_1_005337	ubc	Nfu_p_1_012967	Nfu_t_1_012967	Nfu_c_1_012967	ENSLOCG00000002162	ENSG00000221983	UBA52
3877.4	5693.35	5564.93	5752.05	4436.34		2832.92		5068.99	5016.74	4901.93	6096.9	Nfu_p_1_041685_T66_M1	Nfu_p_1_041685	Nfu_g_1_017413	rps27a	Nfu_p_1_041685	Nfu_t_1_041685	Nfu_c_1_041685	ENSLOCG00000015551	ENSG00000143947	RPS27A
3877.4	5693.35	5564.93	5752.05	4436.34		2832.92		5068.99	5016.74	4901.93	6096.9	Nfu_p_1_053379_T66_M1	Nfu_p_1_053379	Nfu_g_1_022294	ubc	Nfu_p_1_053379	Nfu_t_1_053379	Nfu_c_1_053379	ENSLOCG00000002162	ENSG00000221983	UBA52
3877.4	5693.35	5564.93	5752.05	4436.34		2832.92		5068.99	5016.74	4901.93	6096.9	Nfu_p_1_053379_T142_M1	Nfu_p_1_053379	Nfu_g_1_022294	ubc	Nfu_p_1_053379	Nfu_t_1_053379	Nfu_c_1_053379	ENSLOCG00000002162	ENSG00000221983	UBA52
52562.5	69670.6	77010	57331.5	38528		45533.8		49293.8	33474.6	38938.1		Nfu_p_1_005930_S418_M1	Nfu_p_1_005930	Nfu_g_1_002364	CR848029.1	Nfu_p_1_005930	Nfu_t_1_005930	Nfu_c_1_005930	ENSLOCG00000009570	NA	NA
52562.5	69670.6	77010	57331.5	38528		45533.8		49293.8	33474.6	38938.1		Nfu_p_1_005931_S417_M1	Nfu_p_1_005931	Nfu_g_1_002364	CR848029.1	Nfu_p_1_005931	Nfu_t_1_005931	Nfu_c_1_005931	ENSLOCG00000009570	NA	NA
52562.5	69670.6	77010	57331.5	38528		45533.8		49293.8	33474.6	38938.1		Nfu_p_1_005932_S382_M1	Nfu_p_1_005932	Nfu_g_1_002364	CR848029.1	Nfu_p_1_005932	Nfu_t_1_005932	Nfu_c_1_005932	ENSLOCG00000009570	NA	NA
52562.5	69670.6	77010	57331.5	38528		45533.8		49293.8	33474.6	38938.1		Nfu_p_1_005933_S208_M1	Nfu_p_1_005933	Nfu_g_1_002364	CR848029.1	Nfu_p_1_005933	Nfu_t_1_005933	Nfu_c_1_005933	ENSLOCG00000009570	NA	NA
52562.5	69670.6	77010	57331.5	38528		45533.8		49293.8	33474.6	38938.1		Nfu_p_1_005934_S368_M1	Nfu_p_1_005934	Nfu_g_1_002364	CR848029.1	Nfu_p_1_005934	Nfu_t_1_005934	Nfu_c_1_005934	ENSLOCG00000009570	NA	NA
52562.5	69670.6	77010	57331.5	38528		45533.8		49293.8	33474.6	38938.1		Nfu_p_1_005935_S312_M1	Nfu_p_1_005935	Nfu_g_1_002364	CR848029.1	Nfu_p_1_005935	Nfu_t_1_005935	Nfu_c_1_005935	ENSLOCG00000009570	NA	NA
89382.6	85647.9		59259.7	80400.1		83306.3	79572.6	122626	131284	80921.6	92212.1	Nfu_p_1_005961_T34_M1	Nfu_p_1_005961	Nfu_g_1_002383	csnk1g2b	Nfu_p_1_005961	Nfu_t_1_005961	Nfu_c_1_005961	ENSLOCG00000001228	ENSG00000133275	CSNK1G2
89382.6	85647.9		59259.7	80400.1		83306.3	79572.6	122626	131284	80921.6	92212.1	Nfu_p_1_005962_T34_M1	Nfu_p_1_005962	Nfu_g_1_002383	csnk1g2b	Nfu_p_1_005962	Nfu_t_1_005962	Nfu_c_1_005962	ENSLOCG00000001228	ENSG00000133275	CSNK1G2
89382.6	85647.9		59259.7	80400.1		83306.3	79572.6	122626	131284	80921.6	92212.1	Nfu_p_1_005963_T34_M1	Nfu_p_1_005963	Nfu_g_1_002383	csnk1g2b	Nfu_p_1_005963	Nfu_t_1_005963	Nfu_c_1_005963	ENSLOCG00000001228	ENSG00000133275	CSNK1G2
89382.6	85647.9		59259.7	80400.1		83306.3	79572.6	122626	131284	80921.6	92212.1	Nfu_p_1_005964_T34_M1	Nfu_p_1_005964	Nfu_g_1_002383	csnk1g2b	Nfu_p_1_005964	Nfu_t_1_005964	Nfu_c_1_005964	ENSLOCG00000001228	ENSG00000133275	CSNK1G2
24416.1	29055.3	28205.9	24051.4	28466.6	30263.4	29653.5	23739.2	29766.1	42665	32527.6	34772.8	Nfu_p_1_005961_T382_M1	Nfu_p_1_005961	Nfu_g_1_002383	csnk1g2b	Nfu_p_1_005961	Nfu_t_1_005961	Nfu_c_1_005961	ENSLOCG00000001228	ENSG00000133275	CSNK1G2
24416.1	29055.3	28205.9	24051.4	28466.6	30263.4	29653.5	23739.2	29766.1	42665	32527.6	34772.8	Nfu_p_1_005962_T381_M1	Nfu_p_1_005962	Nfu_g_1_002383	csnk1g2b	Nfu_p_1_005962	Nfu_t_1_005962	Nfu_c_1_005962	ENSLOCG00000001228	ENSG00000133275	CSNK1G2
24416.1	29055.3	28205.9	24051.4	28466.6	30263.4	29653.5	23739.2	29766.1	42665	32527.6	34772.8	Nfu_p_1_005963_T381_M1	Nfu_p_1_005963	Nfu_g_1_002383	csnk1g2b	Nfu_p_1_005963	Nfu_t_1_005963	Nfu_c_1_005963	ENSLOCG00000001228	ENSG00000133275	CSNK1G2
24416.1	29055.3	28205.9	24051.4	28466.6	30263.4	29653.5	23739.2	29766.1	42665	32527.6	34772.8	Nfu_p_1_005964_T382_M1	Nfu_p_1_005964	Nfu_g_1_002383	csnk1g2b	Nfu_p_1_005964	Nfu_t_1_005964	Nfu_c_1_005964	ENSLOCG00000001228	ENSG00000133275	CSNK1G2
1.2652e+06	1.37124e+06	1.36119e+06	655475	1.8029e+06		1.18354e+06	955718	2.89402e+06	5178822	2.20487e+06	4195429	Nfu_p_1_006007_S117_M1	Nfu_p_1_006007	Nfu_g_1_002400	pgm1	Nfu_p_1_006007	Nfu_t_1_006007	Nfu_c_1_006007	ENSLOCG00000006665	ENSG00000079739	PGM1
1.2652e+06	1.37124e+06	1.36119e+06	655475	1.8029e+06		1.18354e+06	955718	2.89402e+06	5178822	2.20487e+06	4195429	Nfu_p_1_006008_S117_M1	Nfu_p_1_006008	Nfu_g_1_002400	pgm1	Nfu_p_1_006008	Nfu_t_1_006008	Nfu_c_1_006008	ENSLOCG00000006665	ENSG00000079739	PGM1
269514	168144	279947	209364	271990		720484	293757	273400	665116	273594	319646	Nfu_p_1_006030_S608_M1	Nfu_p_1_006030	Nfu_g_1_002406	dnajc6	Nfu_p_1_006030	Nfu_t_1_006030	Nfu_c_1_006030	ENSLOCG00000006853	ENSG00000116675	DNAJC6
269514	168144	279947	209364	271990		720484	293757	273400	665116	273594	319646	Nfu_p_1_006034_S611_M1	Nfu_p_1_006034	Nfu_g_1_002406	dnajc6	Nfu_p_1_006034	Nfu_t_1_006034	Nfu_c_1_006034	ENSLOCG00000006853	ENSG00000116675	DNAJC6
269514	168144	279947	209364	271990		720484	293757	273400	665116	273594	319646	Nfu_p_1_006036_S676_M1	Nfu_p_1_006036	Nfu_g_1_002406	dnajc6	Nfu_p_1_006036	Nfu_t_1_006036	Nfu_c_1_006036	ENSLOCG00000006853	ENSG00000116675	DNAJC6
191465	169382	201200	148768	153365		220380	149013	182099	222310	155351	154741	Nfu_p_1_006030_S556_M1	Nfu_p_1_006030	Nfu_g_1_002406	dnajc6	Nfu_p_1_006030	Nfu_t_1_006030	Nfu_c_1_006030	ENSLOCG00000006853	ENSG00000116675	DNAJC6
191465	169382	201200	148768	153365		220380	149013	182099	222310	155351	154741	Nfu_p_1_006034_S559_M1	Nfu_p_1_006034	Nfu_g_1_002406	dnajc6	Nfu_p_1_006034	Nfu_t_1_006034	Nfu_c_1_006034	ENSLOCG00000006853	ENSG00000116675	DNAJC6
191465	169382	201200	148768	153365		220380	149013	182099	222310	155351	154741	Nfu_p_1_006036_S624_M1	Nfu_p_1_006036	Nfu_g_1_002406	dnajc6	Nfu_p_1_006036	Nfu_t_1_006036	Nfu_c_1_006036	ENSLOCG00000006853	ENSG00000116675	DNAJC6
40732.8	44391.2	42338.3	197201	30896			24093.7		351654	27039.7	209397	Nfu_p_1_006030_T506_M1	Nfu_p_1_006030	Nfu_g_1_002406	dnajc6	Nfu_p_1_006030	Nfu_t_1_006030	Nfu_c_1_006030	ENSLOCG00000006853	ENSG00000116675	DNAJC6
40732.8	44391.2	42338.3	197201	30896			24093.7		351654	27039.7	209397	Nfu_p_1_006034_T509_M1	Nfu_p_1_006034	Nfu_g_1_002406	dnajc6	Nfu_p_1_006034	Nfu_t_1_006034	Nfu_c_1_006034	ENSLOCG00000006853	ENSG00000116675	DNAJC6
40732.8	44391.2	42338.3	197201	30896			24093.7		351654	27039.7	209397	Nfu_p_1_006036_T574_M1	Nfu_p_1_006036	Nfu_g_1_002406	dnajc6	Nfu_p_1_006036	Nfu_t_1_006036	Nfu_c_1_006036	ENSLOCG00000006853	ENSG00000116675	DNAJC6
452010	475998	495551	399947	389503	4944.68	462425	412588	422127	33892.2	333180	363348	Nfu_p_1_006030_S416_M2	Nfu_p_1_006030	Nfu_g_1_002406	dnajc6	Nfu_p_1_006030	Nfu_t_1_006030	Nfu_c_1_006030	ENSLOCG00000006853	ENSG00000116675	DNAJC6
452010	475998	495551	399947	389503	4944.68	462425	412588	422127	33892.2	333180	363348	Nfu_p_1_006030_S413_M2	Nfu_p_1_006030	Nfu_g_1_002406	dnajc6	Nfu_p_1_006030	Nfu_t_1_006030	Nfu_c_1_006030	ENSLOCG00000006853	ENSG00000116675	DNAJC6
452010	475998	495551	399947	389503	4944.68	462425	412588	422127	33892.2	333180	363348	Nfu_p_1_006034_S419_M2	Nfu_p_1_006034	Nfu_g_1_002406	dnajc6	Nfu_p_1_006034	Nfu_t_1_006034	Nfu_c_1_006034	ENSLOCG00000006853	ENSG00000116675	DNAJC6
452010	475998	495551	399947	389503	4944.68	462425	412588	422127	33892.2	333180	363348	Nfu_p_1_006034_S416_M2	Nfu_p_1_006034	Nfu_g_1_002406	dnajc6	Nfu_p_1_006034	Nfu_t_1_006034	Nfu_c_1_006034	ENSLOCG00000006853	ENSG00000116675	DNAJC6
452010	475998	495551	399947	389503	4944.68	462425	412588	422127	33892.2	333180	363348	Nfu_p_1_006036_S484_M2	Nfu_p_1_006036	Nfu_g_1_002406	dnajc6	Nfu_p_1_006036	Nfu_t_1_006036	Nfu_c_1_006036	ENSLOCG00000006853	ENSG00000116675	DNAJC6
452010	475998	495551	399947	389503	4944.68	462425	412588	422127	33892.2	333180	363348	Nfu_p_1_006036_S481_M2	Nfu_p_1_006036	Nfu_g_1_002406	dnajc6	Nfu_p_1_006036	Nfu_t_1_006036	Nfu_c_1_006036	ENSLOCG00000006853	ENSG00000116675	DNAJC6
343271	346960	531836	374930	282093		330577	345932	535688	263919	342093	357247	Nfu_p_1_006030_S416_M1	Nfu_p_1_006030	Nfu_g_1_002406	dnajc6	Nfu_p_1_006030	Nfu_t_1_006030	Nfu_c_1_006030	ENSLOCG00000006853	ENSG00000116675	DNAJC6
343271	346960	531836	374930	282093		330577	345932	535688	263919	342093	357247	Nfu_p_1_006034_S419_M1	Nfu_p_1_006034	Nfu_g_1_002406	dnajc6	Nfu_p_1_006034	Nfu_t_1_006034	Nfu_c_1_006034	ENSLOCG00000006853	ENSG00000116675	DNAJC6
343271	346960	531836	374930	282093		330577	345932	535688	263919	342093	357247	Nfu_p_1_006036_S484_M1	Nfu_p_1_006036	Nfu_g_1_002406	dnajc6	Nfu_p_1_006036	Nfu_t_1_006036	Nfu_c_1_006036	ENSLOCG00000006853	ENSG00000116675	DNAJC6
35813.3	46083.2	49480.7	37967.1	51786.4		52009.9	57549.2	72881	59219.1	39400.1	41267.4	Nfu_p_1_006039_S301_M1	Nfu_p_1_006039	Nfu_g_1_002407	exoc2	Nfu_p_1_006039	Nfu_t_1_006039	Nfu_c_1_006039	ENSLOCG00000012994	ENSG00000112685	EXOC2
29546.6			38807.2	30282.8		30975.8	31596.8	42868.5		19410.7	26439	Nfu_p_1_006039_S306_M2	Nfu_p_1_006039	Nfu_g_1_002407	exoc2	Nfu_p_1_006039	Nfu_t_1_006039	Nfu_c_1_006039	ENSLOCG00000012994	ENSG00000112685	EXOC2
29546.6	1654.9	686.23	38807.2	30282.8		30975.8	31596.8	42868.5		19410.7	26439	Nfu_p_1_006039_S301_M2	Nfu_p_1_006039	Nfu_g_1_002407	exoc2	Nfu_p_1_006039	Nfu_t_1_006039	Nfu_c_1_006039	ENSLOCG00000012994	ENSG00000112685	EXOC2
2329.62	4389.52	17931.5	6526.51	12062.6			6214.91	1175.41	9460.34	5471.95	12085.9	Nfu_p_1_006039_S38_M1	Nfu_p_1_006039	Nfu_g_1_002407	exoc2	Nfu_p_1_006039	Nfu_t_1_006039	Nfu_c_1_006039	ENSLOCG00000012994	ENSG00000112685	EXOC2
12184.2	8714.27	11092.9	8744.69	6192.39	10923.7	11492.5	5939.46	7177.73	16536.6	5681.6	7185.32	Nfu_p_1_006064_S51_M1	Nfu_p_1_006064	Nfu_g_1_002420	ttc14	Nfu_p_1_006064	Nfu_t_1_006064	Nfu_c_1_006064	ENSLOCG00000000432	ENSG00000163728	TTC14
31334	39229.7	37915.8	22249.5	35350.3		17719.6	24154.1	51058.6	1642	17467.5	50020.2	Nfu_p_1_006070_S130_M1	Nfu_p_1_006070	Nfu_g_1_002425	LURAP1	Nfu_p_1_006070	Nfu_t_1_006070	Nfu_c_1_006070	ENSLOCG00000005689	ENSG00000171357	LURAP1
137899	101148	55508.2	111112	140672		155957	101444	159154	106501	119792	117750	Nfu_p_1_006078_S521_M1	Nfu_p_1_006078	Nfu_g_1_002428	nexn	Nfu_p_1_006078	Nfu_t_1_006078	Nfu_c_1_006078	ENSLOCG00000003732	ENSG00000162614	NEXN
137899	101148	55508.2	111112	140672		155957	101444	159154	106501	119792	117750	Nfu_p_1_006079_S521_M1	Nfu_p_1_006079	Nfu_g_1_002428	nexn	Nfu_p_1_006079	Nfu_t_1_006079	Nfu_c_1_006079	ENSLOCG00000003732	ENSG00000162614	NEXN
31343.8	17690.3	1609.22	22933.9	16709.9	20375.9	10839.7	18784.2	23883.8	17870.2	14970.2	21350	Nfu_p_1_006078_S319_M1	Nfu_p_1_006078	Nfu_g_1_002428	nexn	Nfu_p_1_006078	Nfu_t_1_006078	Nfu_c_1_006078	ENSLOCG00000003732	ENSG00000162614	NEXN
31343.8	17690.3	1609.22	22933.9	16709.9	20375.9	10839.7	18784.2	23883.8	17870.2	14970.2	21350	Nfu_p_1_006079_S319_M1	Nfu_p_1_006079	Nfu_g_1_002428	nexn	Nfu_p_1_006079	Nfu_t_1_006079	Nfu_c_1_006079	ENSLOCG00000003732	ENSG00000162614	NEXN
44421	91339	108080	114915	64642.4		95487	90792.3	105790	117397	70373	64565.7	Nfu_p_1_006102_S331_M1	Nfu_p_1_006102	Nfu_g_1_002438	CU459081.1	Nfu_p_1_006102	Nfu_t_1_006102	Nfu_c_1_006102	ENSLOCG00000001661	NA	NA
249016	292957		266417			292687	300995	335864	348369	334938		Nfu_p_1_006102_S387_M1	Nfu_p_1_006102	Nfu_g_1_002438	CU459081.1	Nfu_p_1_006102	Nfu_t_1_006102	Nfu_c_1_006102	ENSLOCG00000001661	NA	NA
43852.4	55983.1	93053.1	43938.3				55306.4	36912		31859.8	1875.37	Nfu_p_1_006102_S387_M2	Nfu_p_1_006102	Nfu_g_1_002438	CU459081.1	Nfu_p_1_006102	Nfu_t_1_006102	Nfu_c_1_006102	ENSLOCG00000001661	NA	NA
43852.4	55983.1	93053.1	43938.3				55306.4	36912		31859.8	1875.37	Nfu_p_1_006102_S385_M2	Nfu_p_1_006102	Nfu_g_1_002438	CU459081.1	Nfu_p_1_006102	Nfu_t_1_006102	Nfu_c_1_006102	ENSLOCG00000001661	NA	NA
1041.46	4747.21	4987.93	4253.34	679.655		4017.19	4850.98	11799.3		2089.37	11595.5	Nfu_p_1_006102_S436_M1	Nfu_p_1_006102	Nfu_g_1_002438	CU459081.1	Nfu_p_1_006102	Nfu_t_1_006102	Nfu_c_1_006102	ENSLOCG00000001661	NA	NA
893.202	1851.87	828.187	1717.08	466.261	2517.13	1053.4	329.525	3036.58	922.828	1393.24	2888.6	Nfu_p_1_006102_S423_M1	Nfu_p_1_006102	Nfu_g_1_002438	CU459081.1	Nfu_p_1_006102	Nfu_t_1_006102	Nfu_c_1_006102	ENSLOCG00000001661	NA	NA
127959	71351.2	149189	105817	92699.1	37136.9	140551	207251	174606	4171.26	115154	57939.6	Nfu_p_1_006116_S310_M2	Nfu_p_1_006116	Nfu_g_1_002448	kng1	Nfu_p_1_006116	Nfu_t_1_006116	Nfu_c_1_006116	ENSLOCG00000000828	ENSG00000113889	KNG1
127959	71351.2	149189	105817	92699.1	37136.9	140551	207251	174606	4171.26	115154	57939.6	Nfu_p_1_006116_S309_M2	Nfu_p_1_006116	Nfu_g_1_002448	kng1	Nfu_p_1_006116	Nfu_t_1_006116	Nfu_c_1_006116	ENSLOCG00000000828	ENSG00000113889	KNG1
127959	71351.2	149189	105817	92699.1	37136.9	140551	207251	174606	4171.26	115154	57939.6	Nfu_p_1_006117_S310_M2	Nfu_p_1_006117	Nfu_g_1_002448	kng1	Nfu_p_1_006117	Nfu_t_1_006117	Nfu_c_1_006117	ENSLOCG00000000828	ENSG00000113889	KNG1
127959	71351.2	149189	105817	92699.1	37136.9	140551	207251	174606	4171.26	115154	57939.6	Nfu_p_1_006117_S309_M2	Nfu_p_1_006117	Nfu_g_1_002448	kng1	Nfu_p_1_006117	Nfu_t_1_006117	Nfu_c_1_006117	ENSLOCG00000000828	ENSG00000113889	KNG1
1023.57	2122.17	230687	314601	51068.4		167201	321690	66055.4	1144.08	108610	75626.2	Nfu_p_1_006116_S344_M1	Nfu_p_1_006116	Nfu_g_1_002448	kng1	Nfu_p_1_006116	Nfu_t_1_006116	Nfu_c_1_006116	ENSLOCG00000000828	ENSG00000113889	KNG1
1023.57	2122.17	230687	314601	51068.4		167201	321690	66055.4	1144.08	108610	75626.2	Nfu_p_1_006117_S344_M1	Nfu_p_1_006117	Nfu_g_1_002448	kng1	Nfu_p_1_006117	Nfu_t_1_006117	Nfu_c_1_006117	ENSLOCG00000000828	ENSG00000113889	KNG1
14449	8305.92		18393.4	10882.3			26395.9	21776.3		16345.8	12482.9	Nfu_p_1_006116_S309_M1	Nfu_p_1_006116	Nfu_g_1_002448	kng1	Nfu_p_1_006116	Nfu_t_1_006116	Nfu_c_1_006116	ENSLOCG00000000828	ENSG00000113889	KNG1
14449	8305.92		18393.4	10882.3			26395.9	21776.3		16345.8	12482.9	Nfu_p_1_006117_S309_M1	Nfu_p_1_006117	Nfu_g_1_002448	kng1	Nfu_p_1_006117	Nfu_t_1_006117	Nfu_c_1_006117	ENSLOCG00000000828	ENSG00000113889	KNG1
813552	767561	559035	473896	433405		597950	441413	192378	3126.74	340357	321430	Nfu_p_1_006160_S641_M1	Nfu_p_1_006160	Nfu_g_1_002467	eef1db	Nfu_p_1_006160	Nfu_t_1_006160	Nfu_c_1_006160	ENSLOCG00000008527	ENSG00000104529	EEF1D
12561.5	16357.9	15356.9	18419.1	11589.5		13116.2	14127.5	14416.6	15566.5	13188	10411.1	Nfu_p_1_006202_S453_M1	Nfu_p_1_006202	Nfu_g_1_002475	CLCC1	Nfu_p_1_006202	Nfu_t_1_006202	Nfu_c_1_006202	ENSLOCG00000007765	ENSG00000121940	CLCC1
12561.5	16357.9	15356.9	18419.1	11589.5		13116.2	14127.5	14416.6	15566.5	13188	10411.1	Nfu_p_1_006204_S444_M1	Nfu_p_1_006204	Nfu_g_1_002475	CLCC1	Nfu_p_1_006204	Nfu_t_1_006204	Nfu_c_1_006204	ENSLOCG00000007765	ENSG00000121940	CLCC1
12561.5	16357.9	15356.9	18419.1	11589.5		13116.2	14127.5	14416.6	15566.5	13188	10411.1	Nfu_p_1_006205_S444_M1	Nfu_p_1_006205	Nfu_g_1_002475	CLCC1	Nfu_p_1_006205	Nfu_t_1_006205	Nfu_c_1_006205	ENSLOCG00000007765	ENSG00000121940	CLCC1
12561.5	16357.9	15356.9	18419.1	11589.5		13116.2	14127.5	14416.6	15566.5	13188	10411.1	Nfu_p_1_006206_S444_M1	Nfu_p_1_006206	Nfu_g_1_002475	CLCC1	Nfu_p_1_006206	Nfu_t_1_006206	Nfu_c_1_006206	ENSLOCG00000007765	ENSG00000121940	CLCC1
12561.5	16357.9	15356.9	18419.1	11589.5		13116.2	14127.5	14416.6	15566.5	13188	10411.1	Nfu_p_1_006207_S444_M1	Nfu_p_1_006207	Nfu_g_1_002475	CLCC1	Nfu_p_1_006207	Nfu_t_1_006207	Nfu_c_1_006207	ENSLOCG00000007765	ENSG00000121940	CLCC1
12561.5	16357.9	15356.9	18419.1	11589.5		13116.2	14127.5	14416.6	15566.5	13188	10411.1	Nfu_p_1_006208_S444_M1	Nfu_p_1_006208	Nfu_g_1_002475	CLCC1	Nfu_p_1_006208	Nfu_t_1_006208	Nfu_c_1_006208	ENSLOCG00000007765	ENSG00000121940	CLCC1
166837	106659	125651	98673.7	84681.2		70668.3	22038	100078	37789.5	18465.4	75239.3	Nfu_p_1_006233_S945_M1	Nfu_p_1_006233	Nfu_g_1_002489	si:ch211-197g15.12	Nfu_p_1_006233	Nfu_t_1_006233	Nfu_c_1_006233	ENSLOCG00000009098	ENSG00000152061	RABGAP1L
166837	106659	125651	98673.7	84681.2		70668.3	22038	100078	37789.5	18465.4	75239.3	Nfu_p_1_006234_S800_M1	Nfu_p_1_006234	Nfu_g_1_002489	si:ch211-197g15.12	Nfu_p_1_006234	Nfu_t_1_006234	Nfu_c_1_006234	ENSLOCG00000009098	ENSG00000152061	RABGAP1L
77829.3	91523.7	106748			1076.25	69061.8	90185.1	84683.2	55903.1	82991.5	83418	Nfu_p_1_006245_S21_M1	Nfu_p_1_006245	Nfu_g_1_002495	CABZ01067098.1	Nfu_p_1_006245	Nfu_t_1_006245	Nfu_c_1_006245	ENSLOCG00000013116	ENSG00000112137	PHACTR1
20803.6	20661.4	52107.8	8196.15	38514.6	12350.3	89204.1	39948.3	40684.5	134540	51766.9	16544.7	Nfu_p_1_006245_S244_M1	Nfu_p_1_006245	Nfu_g_1_002495	CABZ01067098.1	Nfu_p_1_006245	Nfu_t_1_006245	Nfu_c_1_006245	ENSLOCG00000013116	ENSG00000112137	PHACTR1
374315	400342	471202	264696	317973		236461	323271	288050	347377	292992	324445	Nfu_p_1_006245_T58_M1	Nfu_p_1_006245	Nfu_g_1_002495	CABZ01067098.1	Nfu_p_1_006245	Nfu_t_1_006245	Nfu_c_1_006245	ENSLOCG00000013116	ENSG00000112137	PHACTR1
119488	182788	190658	172374	162206		149178	173008	369197	236170	186062	239694	Nfu_p_1_006303_S318_M1	Nfu_p_1_006303	Nfu_g_1_002525	si:ch73-61d6.3	Nfu_p_1_006303	Nfu_t_1_006303	Nfu_c_1_006303	ENSLOCG00000002860	NA	NA
119488	182788	190658	172374	162206		149178	173008	369197	236170	186062	239694	Nfu_p_1_006304_S318_M1	Nfu_p_1_006304	Nfu_g_1_002525	si:ch73-61d6.3	Nfu_p_1_006304	Nfu_t_1_006304	Nfu_c_1_006304	ENSLOCG00000002860	NA	NA
80162.2	72337.8	85988.4	68215.9	60850.8	153063	55305.2	54133.8	89992.1	93310.8	61681.3	64858.6	Nfu_p_1_006303_S301_M1	Nfu_p_1_006303	Nfu_g_1_002525	si:ch73-61d6.3	Nfu_p_1_006303	Nfu_t_1_006303	Nfu_c_1_006303	ENSLOCG00000002860	NA	NA
80162.2	72337.8	85988.4	68215.9	60850.8	153063	55305.2	54133.8	89992.1	93310.8	61681.3	64858.6	Nfu_p_1_006304_S301_M1	Nfu_p_1_006304	Nfu_g_1_002525	si:ch73-61d6.3	Nfu_p_1_006304	Nfu_t_1_006304	Nfu_c_1_006304	ENSLOCG00000002860	NA	NA
134560	163384	166359	177669	162945			186279	280729		186333	177681	Nfu_p_1_006312_S19_M1	Nfu_p_1_006312	Nfu_g_1_002530	rgs8	Nfu_p_1_006312	Nfu_t_1_006312	Nfu_c_1_006312	ENSLOCG00000007218	ENSG00000143248	RGS5
377217	435682	511137	362995	375463		399628	387671	576149	689969	399971	390235	Nfu_p_1_006328_S35_M1	Nfu_p_1_006328	Nfu_g_1_002535	PPP1R2	Nfu_p_1_006328	Nfu_t_1_006328	Nfu_c_1_006328	ENSLOCG00000004753	ENSG00000231989	PPP1R2P3
327353	242119	286508	327553	214394		136085	259893	310644	226885	314890	268629	Nfu_p_1_006328_S93_M1	Nfu_p_1_006328	Nfu_g_1_002535	PPP1R2	Nfu_p_1_006328	Nfu_t_1_006328	Nfu_c_1_006328	ENSLOCG00000004753	ENSG00000231989	PPP1R2P3
1.62437e+06	1.48918e+06	2.02062e+06	1.45003e+06	1941471		1.25832e+06	1491395	2.56446e+06	2.48051e+06	1.6636e+06	1.62619e+06	Nfu_p_1_006339_S293_M1	Nfu_p_1_006339	Nfu_g_1_002540	SGIP1	Nfu_p_1_006339	Nfu_t_1_006339	Nfu_c_1_006339	ENSLOCG00000006955	ENSG00000118473	SGIP1
2.87693e+06	1675213	1.98624e+06	1309511	1.79912e+06		4616.32	1.38195e+06	2.69932e+06	3.09193e+06	1.32597e+06	1.472e+06	Nfu_p_1_006339_S293_M2	Nfu_p_1_006339	Nfu_g_1_002540	SGIP1	Nfu_p_1_006339	Nfu_t_1_006339	Nfu_c_1_006339	ENSLOCG00000006955	ENSG00000118473	SGIP1
1.54633e+06	1.37832e+06	1691053	1.30686e+06	1.797e+06			1.38119e+06	2.26254e+06	1621923	1.32383e+06	1.47097e+06	Nfu_p_1_006339_S298_M2	Nfu_p_1_006339	Nfu_g_1_002540	SGIP1	Nfu_p_1_006339	Nfu_t_1_006339	Nfu_c_1_006339	ENSLOCG00000006955	ENSG00000118473	SGIP1
1.3306e+06	296890	295185	2652.39	2114.23				436789	1.47e+06	2140.41	1032.37	Nfu_p_1_006339_S301_M2	Nfu_p_1_006339	Nfu_g_1_002540	SGIP1	Nfu_p_1_006339	Nfu_t_1_006339	Nfu_c_1_006339	ENSLOCG00000006955	ENSG00000118473	SGIP1
1.82666e+06	1.44596e+06	2.07182e+06	1.41323e+06	1.78699e+06	8313.59	1.1353e+06	1.36938e+06	2.4178e+06	2157229	1.40026e+06	1552592	Nfu_p_1_006339_S455_M2	Nfu_p_1_006339	Nfu_g_1_002540	SGIP1	Nfu_p_1_006339	Nfu_t_1_006339	Nfu_c_1_006339	ENSLOCG00000006955	ENSG00000118473	SGIP1
1.82666e+06	1.44596e+06	2.07182e+06	1.41323e+06	1.78699e+06		1.1353e+06	1.36938e+06	2.4178e+06	2157229	1.40026e+06	1552592	Nfu_p_1_006339_S448_M2	Nfu_p_1_006339	Nfu_g_1_002540	SGIP1	Nfu_p_1_006339	Nfu_t_1_006339	Nfu_c_1_006339	ENSLOCG00000006955	ENSG00000118473	SGIP1
453919	246747	433187	226249	567862		336522	341025	756840	926484	379022	501048	Nfu_p_1_006339_S448_M1	Nfu_p_1_006339	Nfu_g_1_002540	SGIP1	Nfu_p_1_006339	Nfu_t_1_006339	Nfu_c_1_006339	ENSLOCG00000006955	ENSG00000118473	SGIP1
335399	250255	444745	259650	479926	142110	246213	326892	671907	699319	418426	442788	Nfu_p_1_006339_S455_M1	Nfu_p_1_006339	Nfu_g_1_002540	SGIP1	Nfu_p_1_006339	Nfu_t_1_006339	Nfu_c_1_006339	ENSLOCG00000006955	ENSG00000118473	SGIP1
2200338	1.19925e+06	2394452	1.65422e+06	2.34485e+06		1.58522e+06	1.93173e+06	2646361	3.01407e+06	1.97156e+06	1.9594e+06	Nfu_p_1_006339_T122_M1	Nfu_p_1_006339	Nfu_g_1_002540	SGIP1	Nfu_p_1_006339	Nfu_t_1_006339	Nfu_c_1_006339	ENSLOCG00000006955	ENSG00000118473	SGIP1
701797	500917	713566	592565	790221		588779	633868	1.17217e+06	1.00294e+06	741905	653910	Nfu_p_1_006339_S168_M1	Nfu_p_1_006339	Nfu_g_1_002540	SGIP1	Nfu_p_1_006339	Nfu_t_1_006339	Nfu_c_1_006339	ENSLOCG00000006955	ENSG00000118473	SGIP1
912653	669861	765016	875402	777881		1.76278e+06	680893	931556	1.60506e+06	1.00684e+06	1.03141e+06	Nfu_p_1_006339_S37_M1	Nfu_p_1_006339	Nfu_g_1_002540	SGIP1	Nfu_p_1_006339	Nfu_t_1_006339	Nfu_c_1_006339	ENSLOCG00000006955	ENSG00000118473	SGIP1
176544	129299	221073	148727	215449		113704	181035	319200	287887	165719	156856	Nfu_p_1_006339_S186_M1	Nfu_p_1_006339	Nfu_g_1_002540	SGIP1	Nfu_p_1_006339	Nfu_t_1_006339	Nfu_c_1_006339	ENSLOCG00000006955	ENSG00000118473	SGIP1
158929	292375	372901	256247	251349	469159	464429	380885	309374	371398	158844	213203	Nfu_p_1_006399_S400_M1	Nfu_p_1_006399	Nfu_g_1_002554	hnrnpm	Nfu_p_1_006399	Nfu_t_1_006399	Nfu_c_1_006399	ENSLOCG00000004456	ENSG00000099783	HNRNPM
158929	292375	372901	256247	251349	469159	464429	380885	309374	371398	158844	213203	Nfu_p_1_006400_S400_M1	Nfu_p_1_006400	Nfu_g_1_002554	hnrnpm	Nfu_p_1_006400	Nfu_t_1_006400	Nfu_c_1_006400	ENSLOCG00000004456	ENSG00000099783	HNRNPM
158929	292375	372901	256247	251349	469159	464429	380885	309374	371398	158844	213203	Nfu_p_1_006401_S489_M1	Nfu_p_1_006401	Nfu_g_1_002554	hnrnpm	Nfu_p_1_006401	Nfu_t_1_006401	Nfu_c_1_006401	ENSLOCG00000004456	ENSG00000099783	HNRNPM
158929	292375	372901	256247	251349	469159	464429	380885	309374	371398	158844	213203	Nfu_p_1_006402_S402_M1	Nfu_p_1_006402	Nfu_g_1_002554	hnrnpm	Nfu_p_1_006402	Nfu_t_1_006402	Nfu_c_1_006402	ENSLOCG00000004456	ENSG00000099783	HNRNPM
158929	292375	372901	256247	251349	469159	464429	380885	309374	371398	158844	213203	Nfu_p_1_006403_S382_M1	Nfu_p_1_006403	Nfu_g_1_002554	hnrnpm	Nfu_p_1_006403	Nfu_t_1_006403	Nfu_c_1_006403	ENSLOCG00000004456	ENSG00000099783	HNRNPM
158929	292375	372901	256247	251349	469159	464429	380885	309374	371398	158844	213203	Nfu_p_1_006404_S382_M1	Nfu_p_1_006404	Nfu_g_1_002554	hnrnpm	Nfu_p_1_006404	Nfu_t_1_006404	Nfu_c_1_006404	ENSLOCG00000004456	ENSG00000099783	HNRNPM
92808	150767	121385	115722	118221		237627	151671	135047	231982	105840	153623	Nfu_p_1_006399_S522_M1	Nfu_p_1_006399	Nfu_g_1_002554	hnrnpm	Nfu_p_1_006399	Nfu_t_1_006399	Nfu_c_1_006399	ENSLOCG00000004456	ENSG00000099783	HNRNPM
92808	150767	121385	115722	118221		237627	151671	135047	231982	105840	153623	Nfu_p_1_006400_S522_M1	Nfu_p_1_006400	Nfu_g_1_002554	hnrnpm	Nfu_p_1_006400	Nfu_t_1_006400	Nfu_c_1_006400	ENSLOCG00000004456	ENSG00000099783	HNRNPM
92808	150767	121385	115722	118221		237627	151671	135047	231982	105840	153623	Nfu_p_1_006401_S611_M1	Nfu_p_1_006401	Nfu_g_1_002554	hnrnpm	Nfu_p_1_006401	Nfu_t_1_006401	Nfu_c_1_006401	ENSLOCG00000004456	ENSG00000099783	HNRNPM
92808	150767	121385	115722	118221		237627	151671	135047	231982	105840	153623	Nfu_p_1_006402_S524_M1	Nfu_p_1_006402	Nfu_g_1_002554	hnrnpm	Nfu_p_1_006402	Nfu_t_1_006402	Nfu_c_1_006402	ENSLOCG00000004456	ENSG00000099783	HNRNPM
92808	150767	121385	115722	118221		237627	151671	135047	231982	105840	153623	Nfu_p_1_006403_S504_M1	Nfu_p_1_006403	Nfu_g_1_002554	hnrnpm	Nfu_p_1_006403	Nfu_t_1_006403	Nfu_c_1_006403	ENSLOCG00000004456	ENSG00000099783	HNRNPM
92808	150767	121385	115722	118221		237627	151671	135047	231982	105840	153623	Nfu_p_1_006404_S504_M1	Nfu_p_1_006404	Nfu_g_1_002554	hnrnpm	Nfu_p_1_006404	Nfu_t_1_006404	Nfu_c_1_006404	ENSLOCG00000004456	ENSG00000099783	HNRNPM
69755.6	17838.9	15015.9	55867.6	9196.55	7194.83	4237.86	19152.3	82539.4	6645.83	11651.4	17968.8	Nfu_p_1_006399_S295_M1	Nfu_p_1_006399	Nfu_g_1_002554	hnrnpm	Nfu_p_1_006399	Nfu_t_1_006399	Nfu_c_1_006399	ENSLOCG00000004456	ENSG00000099783	HNRNPM
69755.6	17838.9	15015.9	55867.6	9196.55	7194.83	4237.86	19152.3	82539.4	6645.83	11651.4	17968.8	Nfu_p_1_006400_S295_M1	Nfu_p_1_006400	Nfu_g_1_002554	hnrnpm	Nfu_p_1_006400	Nfu_t_1_006400	Nfu_c_1_006400	ENSLOCG00000004456	ENSG00000099783	HNRNPM
69755.6	17838.9	15015.9	55867.6	9196.55	7194.83	4237.86	19152.3	82539.4	6645.83	11651.4	17968.8	Nfu_p_1_006401_S384_M1	Nfu_p_1_006401	Nfu_g_1_002554	hnrnpm	Nfu_p_1_006401	Nfu_t_1_006401	Nfu_c_1_006401	ENSLOCG00000004456	ENSG00000099783	HNRNPM
69755.6	17838.9	15015.9	55867.6	9196.55	7194.83	4237.86	19152.3	82539.4	6645.83	11651.4	17968.8	Nfu_p_1_006402_S297_M1	Nfu_p_1_006402	Nfu_g_1_002554	hnrnpm	Nfu_p_1_006402	Nfu_t_1_006402	Nfu_c_1_006402	ENSLOCG00000004456	ENSG00000099783	HNRNPM
69755.6	17838.9	15015.9	55867.6	9196.55	7194.83	4237.86	19152.3	82539.4	6645.83	11651.4	17968.8	Nfu_p_1_006403_S277_M1	Nfu_p_1_006403	Nfu_g_1_002554	hnrnpm	Nfu_p_1_006403	Nfu_t_1_006403	Nfu_c_1_006403	ENSLOCG00000004456	ENSG00000099783	HNRNPM
69755.6	17838.9	15015.9	55867.6	9196.55	7194.83	4237.86	19152.3	82539.4	6645.83	11651.4	17968.8	Nfu_p_1_006404_S277_M1	Nfu_p_1_006404	Nfu_g_1_002554	hnrnpm	Nfu_p_1_006404	Nfu_t_1_006404	Nfu_c_1_006404	ENSLOCG00000004456	ENSG00000099783	HNRNPM
134212	149606	150316	111372	132704	75849	112477	94250.9	168336	160855	104179	140514	Nfu_p_1_006405_S965_M1	Nfu_p_1_006405	Nfu_g_1_002555	camsap2	Nfu_p_1_006405	Nfu_t_1_006405	Nfu_c_1_006405	ENSLOCG00000007726	ENSG00000118200	CAMSAP2
134212	149606	150316	111372	132704	75849	112477	94250.9	168336	160855	104179	140514	Nfu_p_1_006406_S965_M1	Nfu_p_1_006406	Nfu_g_1_002555	camsap2	Nfu_p_1_006406	Nfu_t_1_006406	Nfu_c_1_006406	ENSLOCG00000007726	ENSG00000118200	CAMSAP2
134212	149606	150316	111372	132704	75849	112477	94250.9	168336	160855	104179	140514	Nfu_p_1_006409_S965_M1	Nfu_p_1_006409	Nfu_g_1_002555	camsap2	Nfu_p_1_006409	Nfu_t_1_006409	Nfu_c_1_006409	ENSLOCG00000007726	ENSG00000118200	CAMSAP2
16189.1	21489.7	33507.8	25521.4	33862.3	46116.6	29694.8	25917.3	41359.7	36433.4	27305.9	71298.4	Nfu_p_1_006405_S452_M1	Nfu_p_1_006405	Nfu_g_1_002555	camsap2	Nfu_p_1_006405	Nfu_t_1_006405	Nfu_c_1_006405	ENSLOCG00000007726	ENSG00000118200	CAMSAP2
16189.1	21489.7	33507.8	25521.4	33862.3	46116.6	29694.8	25917.3	41359.7	36433.4	27305.9	71298.4	Nfu_p_1_006406_S452_M1	Nfu_p_1_006406	Nfu_g_1_002555	camsap2	Nfu_p_1_006406	Nfu_t_1_006406	Nfu_c_1_006406	ENSLOCG00000007726	ENSG00000118200	CAMSAP2
16189.1	21489.7	33507.8	25521.4	33862.3	46116.6	29694.8	25917.3	41359.7	36433.4	27305.9	71298.4	Nfu_p_1_006409_S452_M1	Nfu_p_1_006409	Nfu_g_1_002555	camsap2	Nfu_p_1_006409	Nfu_t_1_006409	Nfu_c_1_006409	ENSLOCG00000007726	ENSG00000118200	CAMSAP2
3076.65	13996	7103.89	4311.45	9955.79			7738.03	11672		9007.56	6552.1	Nfu_p_1_006405_S216_M1	Nfu_p_1_006405	Nfu_g_1_002555	camsap2	Nfu_p_1_006405	Nfu_t_1_006405	Nfu_c_1_006405	ENSLOCG00000007726	ENSG00000118200	CAMSAP2
3076.65	13996	7103.89	4311.45	9955.79			7738.03	11672		9007.56	6552.1	Nfu_p_1_006406_S216_M1	Nfu_p_1_006406	Nfu_g_1_002555	camsap2	Nfu_p_1_006406	Nfu_t_1_006406	Nfu_c_1_006406	ENSLOCG00000007726	ENSG00000118200	CAMSAP2
3076.65	13996	7103.89	4311.45	9955.79			7738.03	11672		9007.56	6552.1	Nfu_p_1_006409_S216_M1	Nfu_p_1_006409	Nfu_g_1_002555	camsap2	Nfu_p_1_006409	Nfu_t_1_006409	Nfu_c_1_006409	ENSLOCG00000007726	ENSG00000118200	CAMSAP2
4234.71	2228.13	674.63	2369.73		2050.42	858.086	1473.31	1554.68	1132.88	1134.92	2353.01	Nfu_p_1_006405_S216_M2	Nfu_p_1_006405	Nfu_g_1_002555	camsap2	Nfu_p_1_006405	Nfu_t_1_006405	Nfu_c_1_006405	ENSLOCG00000007726	ENSG00000118200	CAMSAP2
4234.71	2228.13		2369.73	1114.92	2050.42	858.086	1473.31	1554.68	1132.88			Nfu_p_1_006405_S213_M2	Nfu_p_1_006405	Nfu_g_1_002555	camsap2	Nfu_p_1_006405	Nfu_t_1_006405	Nfu_c_1_006405	ENSLOCG00000007726	ENSG00000118200	CAMSAP2
4234.71	2228.13	674.63	2369.73		2050.42	858.086	1473.31	1554.68	1132.88	1134.92	2353.01	Nfu_p_1_006406_S216_M2	Nfu_p_1_006406	Nfu_g_1_002555	camsap2	Nfu_p_1_006406	Nfu_t_1_006406	Nfu_c_1_006406	ENSLOCG00000007726	ENSG00000118200	CAMSAP2
4234.71	2228.13		2369.73	1114.92	2050.42	858.086	1473.31	1554.68	1132.88			Nfu_p_1_006406_S213_M2	Nfu_p_1_006406	Nfu_g_1_002555	camsap2	Nfu_p_1_006406	Nfu_t_1_006406	Nfu_c_1_006406	ENSLOCG00000007726	ENSG00000118200	CAMSAP2
4234.71	2228.13	674.63	2369.73		2050.42	858.086	1473.31	1554.68	1132.88	1134.92	2353.01	Nfu_p_1_006409_S216_M2	Nfu_p_1_006409	Nfu_g_1_002555	camsap2	Nfu_p_1_006409	Nfu_t_1_006409	Nfu_c_1_006409	ENSLOCG00000007726	ENSG00000118200	CAMSAP2
4234.71	2228.13		2369.73	1114.92	2050.42	858.086	1473.31	1554.68	1132.88			Nfu_p_1_006409_S213_M2	Nfu_p_1_006409	Nfu_g_1_002555	camsap2	Nfu_p_1_006409	Nfu_t_1_006409	Nfu_c_1_006409	ENSLOCG00000007726	ENSG00000118200	CAMSAP2
8211.88		2243.01	7626.75		783.747	1614.64	3752.17	11734.5	2703.9	11383	7501.26	Nfu_p_1_006405_S1238_M2	Nfu_p_1_006405	Nfu_g_1_002555	camsap2	Nfu_p_1_006405	Nfu_t_1_006405	Nfu_c_1_006405	ENSLOCG00000007726	ENSG00000118200	CAMSAP2
8211.88			7626.75		783.747	1614.64	3752.17	11734.5	2703.9	11383	7501.26	Nfu_p_1_006405_S1235_M2	Nfu_p_1_006405	Nfu_g_1_002555	camsap2	Nfu_p_1_006405	Nfu_t_1_006405	Nfu_c_1_006405	ENSLOCG00000007726	ENSG00000118200	CAMSAP2
8211.88		2243.01	7626.75		783.747	1614.64	3752.17	11734.5	2703.9	11383	7501.26	Nfu_p_1_006406_S1238_M2	Nfu_p_1_006406	Nfu_g_1_002555	camsap2	Nfu_p_1_006406	Nfu_t_1_006406	Nfu_c_1_006406	ENSLOCG00000007726	ENSG00000118200	CAMSAP2
8211.88			7626.75		783.747	1614.64	3752.17	11734.5	2703.9	11383	7501.26	Nfu_p_1_006406_S1235_M2	Nfu_p_1_006406	Nfu_g_1_002555	camsap2	Nfu_p_1_006406	Nfu_t_1_006406	Nfu_c_1_006406	ENSLOCG00000007726	ENSG00000118200	CAMSAP2
8211.88		2243.01	7626.75		783.747	1614.64	3752.17	11734.5	2703.9	11383	7501.26	Nfu_p_1_006409_S1238_M2	Nfu_p_1_006409	Nfu_g_1_002555	camsap2	Nfu_p_1_006409	Nfu_t_1_006409	Nfu_c_1_006409	ENSLOCG00000007726	ENSG00000118200	CAMSAP2
8211.88			7626.75		783.747	1614.64	3752.17	11734.5	2703.9	11383	7501.26	Nfu_p_1_006409_S1235_M2	Nfu_p_1_006409	Nfu_g_1_002555	camsap2	Nfu_p_1_006409	Nfu_t_1_006409	Nfu_c_1_006409	ENSLOCG00000007726	ENSG00000118200	CAMSAP2
326649	325289	368962	257903	312933		303140	275491	235253	257756	250957	312200	Nfu_p_1_006429_S844_M1	Nfu_p_1_006429	Nfu_g_1_002562	LRRC7	Nfu_p_1_006429	Nfu_t_1_006429	Nfu_c_1_006429	ENSLOCG00000009583	ENSG00000033122	LRRC7
326649	325289	368962	257903	312933		303140	275491	235253	257756	250957	312200	Nfu_p_1_006430_S844_M1	Nfu_p_1_006430	Nfu_g_1_002562	LRRC7	Nfu_p_1_006430	Nfu_t_1_006430	Nfu_c_1_006430	ENSLOCG00000009583	ENSG00000033122	LRRC7
326649	325289	368962	257903	312933		303140	275491	235253	257756	250957	312200	Nfu_p_1_006431_S857_M1	Nfu_p_1_006431	Nfu_g_1_002562	LRRC7	Nfu_p_1_006431	Nfu_t_1_006431	Nfu_c_1_006431	ENSLOCG00000009583	ENSG00000033122	LRRC7
326649	325289	368962	257903	312933		303140	275491	235253	257756	250957	312200	Nfu_p_1_006432_S857_M1	Nfu_p_1_006432	Nfu_g_1_002562	LRRC7	Nfu_p_1_006432	Nfu_t_1_006432	Nfu_c_1_006432	ENSLOCG00000009583	ENSG00000033122	LRRC7
326649	325289	368962	257903	312933		303140	275491	235253	257756	250957	312200	Nfu_p_1_006433_S838_M1	Nfu_p_1_006433	Nfu_g_1_002562	LRRC7	Nfu_p_1_006433	Nfu_t_1_006433	Nfu_c_1_006433	ENSLOCG00000009583	ENSG00000033122	LRRC7
326649	325289	368962	257903	312933		303140	275491	235253	257756	250957	312200	Nfu_p_1_006434_S851_M1	Nfu_p_1_006434	Nfu_g_1_002562	LRRC7	Nfu_p_1_006434	Nfu_t_1_006434	Nfu_c_1_006434	ENSLOCG00000009583	ENSG00000033122	LRRC7
326649	325289	368962	257903	312933		303140	275491	235253	257756	250957	312200	Nfu_p_1_006435_S489_M1	Nfu_p_1_006435	Nfu_g_1_002562	LRRC7	Nfu_p_1_006435	Nfu_t_1_006435	Nfu_c_1_006435	ENSLOCG00000009583	ENSG00000033122	LRRC7
326649	325289	368962	257903	312933		303140	275491	235253	257756	250957	312200	Nfu_p_1_006436_S489_M1	Nfu_p_1_006436	Nfu_g_1_002562	LRRC7	Nfu_p_1_006436	Nfu_t_1_006436	Nfu_c_1_006436	ENSLOCG00000009583	ENSG00000033122	LRRC7
326649	325289	368962	257903	312933		303140	275491	235253	257756	250957	312200	Nfu_p_1_006437_S489_M1	Nfu_p_1_006437	Nfu_g_1_002562	LRRC7	Nfu_p_1_006437	Nfu_t_1_006437	Nfu_c_1_006437	ENSLOCG00000009583	ENSG00000033122	LRRC7
326649	325289	368962	257903	312933		303140	275491	235253	257756	250957	312200	Nfu_p_1_006438_S489_M1	Nfu_p_1_006438	Nfu_g_1_002562	LRRC7	Nfu_p_1_006438	Nfu_t_1_006438	Nfu_c_1_006438	ENSLOCG00000009583	ENSG00000033122	LRRC7
326649	325289	368962	257903	312933		303140	275491	235253	257756	250957	312200	Nfu_p_1_006439_S857_M1	Nfu_p_1_006439	Nfu_g_1_002562	LRRC7	Nfu_p_1_006439	Nfu_t_1_006439	Nfu_c_1_006439	ENSLOCG00000009583	ENSG00000033122	LRRC7
94865.7	71446.3	85283.2	69436.5	72607.7		54510.4	69766.2	52153.3	64597	65461.3	61947.4	Nfu_p_1_006429_S722_M1	Nfu_p_1_006429	Nfu_g_1_002562	LRRC7	Nfu_p_1_006429	Nfu_t_1_006429	Nfu_c_1_006429	ENSLOCG00000009583	ENSG00000033122	LRRC7
94865.7	71446.3	85283.2	69436.5	72607.7		54510.4	69766.2	52153.3	64597	65461.3	61947.4	Nfu_p_1_006430_S722_M1	Nfu_p_1_006430	Nfu_g_1_002562	LRRC7	Nfu_p_1_006430	Nfu_t_1_006430	Nfu_c_1_006430	ENSLOCG00000009583	ENSG00000033122	LRRC7
94865.7	71446.3	85283.2	69436.5	72607.7		54510.4	69766.2	52153.3	64597	65461.3	61947.4	Nfu_p_1_006431_S735_M1	Nfu_p_1_006431	Nfu_g_1_002562	LRRC7	Nfu_p_1_006431	Nfu_t_1_006431	Nfu_c_1_006431	ENSLOCG00000009583	ENSG00000033122	LRRC7
94865.7	71446.3	85283.2	69436.5	72607.7		54510.4	69766.2	52153.3	64597	65461.3	61947.4	Nfu_p_1_006432_S735_M1	Nfu_p_1_006432	Nfu_g_1_002562	LRRC7	Nfu_p_1_006432	Nfu_t_1_006432	Nfu_c_1_006432	ENSLOCG00000009583	ENSG00000033122	LRRC7
94865.7	71446.3	85283.2	69436.5	72607.7		54510.4	69766.2	52153.3	64597	65461.3	61947.4	Nfu_p_1_006433_S716_M1	Nfu_p_1_006433	Nfu_g_1_002562	LRRC7	Nfu_p_1_006433	Nfu_t_1_006433	Nfu_c_1_006433	ENSLOCG00000009583	ENSG00000033122	LRRC7
94865.7	71446.3	85283.2	69436.5	72607.7		54510.4	69766.2	52153.3	64597	65461.3	61947.4	Nfu_p_1_006434_S729_M1	Nfu_p_1_006434	Nfu_g_1_002562	LRRC7	Nfu_p_1_006434	Nfu_t_1_006434	Nfu_c_1_006434	ENSLOCG00000009583	ENSG00000033122	LRRC7
94865.7	71446.3	85283.2	69436.5	72607.7		54510.4	69766.2	52153.3	64597	65461.3	61947.4	Nfu_p_1_006435_S367_M1	Nfu_p_1_006435	Nfu_g_1_002562	LRRC7	Nfu_p_1_006435	Nfu_t_1_006435	Nfu_c_1_006435	ENSLOCG00000009583	ENSG00000033122	LRRC7
94865.7	71446.3	85283.2	69436.5	72607.7		54510.4	69766.2	52153.3	64597	65461.3	61947.4	Nfu_p_1_006436_S367_M1	Nfu_p_1_006436	Nfu_g_1_002562	LRRC7	Nfu_p_1_006436	Nfu_t_1_006436	Nfu_c_1_006436	ENSLOCG00000009583	ENSG00000033122	LRRC7
94865.7	71446.3	85283.2	69436.5	72607.7		54510.4	69766.2	52153.3	64597	65461.3	61947.4	Nfu_p_1_006437_S367_M1	Nfu_p_1_006437	Nfu_g_1_002562	LRRC7	Nfu_p_1_006437	Nfu_t_1_006437	Nfu_c_1_006437	ENSLOCG00000009583	ENSG00000033122	LRRC7
94865.7	71446.3	85283.2	69436.5	72607.7		54510.4	69766.2	52153.3	64597	65461.3	61947.4	Nfu_p_1_006438_S367_M1	Nfu_p_1_006438	Nfu_g_1_002562	LRRC7	Nfu_p_1_006438	Nfu_t_1_006438	Nfu_c_1_006438	ENSLOCG00000009583	ENSG00000033122	LRRC7
94865.7	71446.3	85283.2	69436.5	72607.7		54510.4	69766.2	52153.3	64597	65461.3	61947.4	Nfu_p_1_006439_S735_M1	Nfu_p_1_006439	Nfu_g_1_002562	LRRC7	Nfu_p_1_006439	Nfu_t_1_006439	Nfu_c_1_006439	ENSLOCG00000009583	ENSG00000033122	LRRC7
137616	164761	231498	181432	122305		71783.4	9412.91	137835	68327.2	120453	198266	Nfu_p_1_006429_S936_M1	Nfu_p_1_006429	Nfu_g_1_002562	LRRC7	Nfu_p_1_006429	Nfu_t_1_006429	Nfu_c_1_006429	ENSLOCG00000009583	ENSG00000033122	LRRC7
137616	164761	231498	181432	122305		71783.4	9412.91	137835	68327.2	120453	198266	Nfu_p_1_006430_S936_M1	Nfu_p_1_006430	Nfu_g_1_002562	LRRC7	Nfu_p_1_006430	Nfu_t_1_006430	Nfu_c_1_006430	ENSLOCG00000009583	ENSG00000033122	LRRC7
137616	164761	231498	181432	122305		71783.4	9412.91	137835	68327.2	120453	198266	Nfu_p_1_006431_S949_M1	Nfu_p_1_006431	Nfu_g_1_002562	LRRC7	Nfu_p_1_006431	Nfu_t_1_006431	Nfu_c_1_006431	ENSLOCG00000009583	ENSG00000033122	LRRC7
137616	164761	231498	181432	122305		71783.4	9412.91	137835	68327.2	120453	198266	Nfu_p_1_006432_S949_M1	Nfu_p_1_006432	Nfu_g_1_002562	LRRC7	Nfu_p_1_006432	Nfu_t_1_006432	Nfu_c_1_006432	ENSLOCG00000009583	ENSG00000033122	LRRC7
137616	164761	231498	181432	122305		71783.4	9412.91	137835	68327.2	120453	198266	Nfu_p_1_006433_S930_M1	Nfu_p_1_006433	Nfu_g_1_002562	LRRC7	Nfu_p_1_006433	Nfu_t_1_006433	Nfu_c_1_006433	ENSLOCG00000009583	ENSG00000033122	LRRC7
137616	164761	231498	181432	122305		71783.4	9412.91	137835	68327.2	120453	198266	Nfu_p_1_006434_S943_M1	Nfu_p_1_006434	Nfu_g_1_002562	LRRC7	Nfu_p_1_006434	Nfu_t_1_006434	Nfu_c_1_006434	ENSLOCG00000009583	ENSG00000033122	LRRC7
137616	164761	231498	181432	122305		71783.4	9412.91	137835	68327.2	120453	198266	Nfu_p_1_006435_S581_M1	Nfu_p_1_006435	Nfu_g_1_002562	LRRC7	Nfu_p_1_006435	Nfu_t_1_006435	Nfu_c_1_006435	ENSLOCG00000009583	ENSG00000033122	LRRC7
137616	164761	231498	181432	122305		71783.4	9412.91	137835	68327.2	120453	198266	Nfu_p_1_006436_S581_M1	Nfu_p_1_006436	Nfu_g_1_002562	LRRC7	Nfu_p_1_006436	Nfu_t_1_006436	Nfu_c_1_006436	ENSLOCG00000009583	ENSG00000033122	LRRC7
137616	164761	231498	181432	122305		71783.4	9412.91	137835	68327.2	120453	198266	Nfu_p_1_006437_S581_M1	Nfu_p_1_006437	Nfu_g_1_002562	LRRC7	Nfu_p_1_006437	Nfu_t_1_006437	Nfu_c_1_006437	ENSLOCG00000009583	ENSG00000033122	LRRC7
137616	164761	231498	181432	122305		71783.4	9412.91	137835	68327.2	120453	198266	Nfu_p_1_006438_S581_M1	Nfu_p_1_006438	Nfu_g_1_002562	LRRC7	Nfu_p_1_006438	Nfu_t_1_006438	Nfu_c_1_006438	ENSLOCG00000009583	ENSG00000033122	LRRC7
137616	164761	231498	181432	122305		71783.4	9412.91	137835	68327.2	120453	198266	Nfu_p_1_006439_S949_M1	Nfu_p_1_006439	Nfu_g_1_002562	LRRC7	Nfu_p_1_006439	Nfu_t_1_006439	Nfu_c_1_006439	ENSLOCG00000009583	ENSG00000033122	LRRC7
51440.5	94771.2	117939	105086			86497.8		72441	59887	63820.6	139135	Nfu_p_1_006429_S1213_M1	Nfu_p_1_006429	Nfu_g_1_002562	LRRC7	Nfu_p_1_006429	Nfu_t_1_006429	Nfu_c_1_006429	ENSLOCG00000009583	ENSG00000033122	LRRC7
51440.5	94771.2	117939	105086			86497.8		72441	59887	63820.6	139135	Nfu_p_1_006430_S1213_M1	Nfu_p_1_006430	Nfu_g_1_002562	LRRC7	Nfu_p_1_006430	Nfu_t_1_006430	Nfu_c_1_006430	ENSLOCG00000009583	ENSG00000033122	LRRC7
51440.5	94771.2	117939	105086			86497.8		72441	59887	63820.6	139135	Nfu_p_1_006431_S1226_M1	Nfu_p_1_006431	Nfu_g_1_002562	LRRC7	Nfu_p_1_006431	Nfu_t_1_006431	Nfu_c_1_006431	ENSLOCG00000009583	ENSG00000033122	LRRC7
51440.5	94771.2	117939	105086			86497.8		72441	59887	63820.6	139135	Nfu_p_1_006432_S1226_M1	Nfu_p_1_006432	Nfu_g_1_002562	LRRC7	Nfu_p_1_006432	Nfu_t_1_006432	Nfu_c_1_006432	ENSLOCG00000009583	ENSG00000033122	LRRC7
51440.5	94771.2	117939	105086			86497.8		72441	59887	63820.6	139135	Nfu_p_1_006433_S1207_M1	Nfu_p_1_006433	Nfu_g_1_002562	LRRC7	Nfu_p_1_006433	Nfu_t_1_006433	Nfu_c_1_006433	ENSLOCG00000009583	ENSG00000033122	LRRC7
51440.5	94771.2	117939	105086			86497.8		72441	59887	63820.6	139135	Nfu_p_1_006434_S1220_M1	Nfu_p_1_006434	Nfu_g_1_002562	LRRC7	Nfu_p_1_006434	Nfu_t_1_006434	Nfu_c_1_006434	ENSLOCG00000009583	ENSG00000033122	LRRC7
51440.5	94771.2	117939	105086			86497.8		72441	59887	63820.6	139135	Nfu_p_1_006435_S858_M1	Nfu_p_1_006435	Nfu_g_1_002562	LRRC7	Nfu_p_1_006435	Nfu_t_1_006435	Nfu_c_1_006435	ENSLOCG00000009583	ENSG00000033122	LRRC7
51440.5	94771.2	117939	105086			86497.8		72441	59887	63820.6	139135	Nfu_p_1_006436_S858_M1	Nfu_p_1_006436	Nfu_g_1_002562	LRRC7	Nfu_p_1_006436	Nfu_t_1_006436	Nfu_c_1_006436	ENSLOCG00000009583	ENSG00000033122	LRRC7
51440.5	94771.2	117939	105086			86497.8		72441	59887	63820.6	139135	Nfu_p_1_006437_S858_M1	Nfu_p_1_006437	Nfu_g_1_002562	LRRC7	Nfu_p_1_006437	Nfu_t_1_006437	Nfu_c_1_006437	ENSLOCG00000009583	ENSG00000033122	LRRC7
51440.5	94771.2	117939	105086			86497.8		72441	59887	63820.6	139135	Nfu_p_1_006438_S858_M1	Nfu_p_1_006438	Nfu_g_1_002562	LRRC7	Nfu_p_1_006438	Nfu_t_1_006438	Nfu_c_1_006438	ENSLOCG00000009583	ENSG00000033122	LRRC7
51440.5	94771.2	117939	105086			86497.8		72441	59887	63820.6	139135	Nfu_p_1_006439_S1226_M1	Nfu_p_1_006439	Nfu_g_1_002562	LRRC7	Nfu_p_1_006439	Nfu_t_1_006439	Nfu_c_1_006439	ENSLOCG00000009583	ENSG00000033122	LRRC7
15201.6	23401.6	27805.4	17975.2	18082.5		13256.7	10246.4	14449.3		10878.7	74566.1	Nfu_p_1_006429_S1109_M1	Nfu_p_1_006429	Nfu_g_1_002562	LRRC7	Nfu_p_1_006429	Nfu_t_1_006429	Nfu_c_1_006429	ENSLOCG00000009583	ENSG00000033122	LRRC7
15201.6	23401.6	27805.4	17975.2	18082.5		13256.7	10246.4	14449.3		10878.7	74566.1	Nfu_p_1_006430_S1109_M1	Nfu_p_1_006430	Nfu_g_1_002562	LRRC7	Nfu_p_1_006430	Nfu_t_1_006430	Nfu_c_1_006430	ENSLOCG00000009583	ENSG00000033122	LRRC7
15201.6	23401.6	27805.4	17975.2	18082.5		13256.7	10246.4	14449.3		10878.7	74566.1	Nfu_p_1_006431_S1122_M1	Nfu_p_1_006431	Nfu_g_1_002562	LRRC7	Nfu_p_1_006431	Nfu_t_1_006431	Nfu_c_1_006431	ENSLOCG00000009583	ENSG00000033122	LRRC7
15201.6	23401.6	27805.4	17975.2	18082.5		13256.7	10246.4	14449.3		10878.7	74566.1	Nfu_p_1_006432_S1122_M1	Nfu_p_1_006432	Nfu_g_1_002562	LRRC7	Nfu_p_1_006432	Nfu_t_1_006432	Nfu_c_1_006432	ENSLOCG00000009583	ENSG00000033122	LRRC7
15201.6	23401.6	27805.4	17975.2	18082.5		13256.7	10246.4	14449.3		10878.7	74566.1	Nfu_p_1_006433_S1103_M1	Nfu_p_1_006433	Nfu_g_1_002562	LRRC7	Nfu_p_1_006433	Nfu_t_1_006433	Nfu_c_1_006433	ENSLOCG00000009583	ENSG00000033122	LRRC7
15201.6	23401.6	27805.4	17975.2	18082.5		13256.7	10246.4	14449.3		10878.7	74566.1	Nfu_p_1_006434_S1116_M1	Nfu_p_1_006434	Nfu_g_1_002562	LRRC7	Nfu_p_1_006434	Nfu_t_1_006434	Nfu_c_1_006434	ENSLOCG00000009583	ENSG00000033122	LRRC7
15201.6	23401.6	27805.4	17975.2	18082.5		13256.7	10246.4	14449.3		10878.7	74566.1	Nfu_p_1_006435_S754_M1	Nfu_p_1_006435	Nfu_g_1_002562	LRRC7	Nfu_p_1_006435	Nfu_t_1_006435	Nfu_c_1_006435	ENSLOCG00000009583	ENSG00000033122	LRRC7
15201.6	23401.6	27805.4	17975.2	18082.5		13256.7	10246.4	14449.3		10878.7	74566.1	Nfu_p_1_006436_S754_M1	Nfu_p_1_006436	Nfu_g_1_002562	LRRC7	Nfu_p_1_006436	Nfu_t_1_006436	Nfu_c_1_006436	ENSLOCG00000009583	ENSG00000033122	LRRC7
15201.6	23401.6	27805.4	17975.2	18082.5		13256.7	10246.4	14449.3		10878.7	74566.1	Nfu_p_1_006437_S754_M1	Nfu_p_1_006437	Nfu_g_1_002562	LRRC7	Nfu_p_1_006437	Nfu_t_1_006437	Nfu_c_1_006437	ENSLOCG00000009583	ENSG00000033122	LRRC7
15201.6	23401.6	27805.4	17975.2	18082.5		13256.7	10246.4	14449.3		10878.7	74566.1	Nfu_p_1_006438_S754_M1	Nfu_p_1_006438	Nfu_g_1_002562	LRRC7	Nfu_p_1_006438	Nfu_t_1_006438	Nfu_c_1_006438	ENSLOCG00000009583	ENSG00000033122	LRRC7
15201.6	23401.6	27805.4	17975.2	18082.5		13256.7	10246.4	14449.3		10878.7	74566.1	Nfu_p_1_006439_S1122_M1	Nfu_p_1_006439	Nfu_g_1_002562	LRRC7	Nfu_p_1_006439	Nfu_t_1_006439	Nfu_c_1_006439	ENSLOCG00000009583	ENSG00000033122	LRRC7
110303		174917	107055	93529.6		86564		107528		83635.6	95729.9	Nfu_p_1_006452_S1396_M1	Nfu_p_1_006452	Nfu_g_1_002568	dock7	Nfu_p_1_006452	Nfu_t_1_006452	Nfu_c_1_006452	ENSLOCG00000006561	ENSG00000116641	DOCK7
110303		174917	107055	93529.6		86564		107528		83635.6	95729.9	Nfu_p_1_006453_S1434_M1	Nfu_p_1_006453	Nfu_g_1_002568	dock7	Nfu_p_1_006453	Nfu_t_1_006453	Nfu_c_1_006453	ENSLOCG00000006561	ENSG00000116641	DOCK7
110303		174917	107055	93529.6		86564		107528		83635.6	95729.9	Nfu_p_1_006455_S1374_M1	Nfu_p_1_006455	Nfu_g_1_002568	dock7	Nfu_p_1_006455	Nfu_t_1_006455	Nfu_c_1_006455	ENSLOCG00000006561	ENSG00000116641	DOCK7
110303		174917	107055	93529.6		86564		107528		83635.6	95729.9	Nfu_p_1_006456_S1396_M1	Nfu_p_1_006456	Nfu_g_1_002568	dock7	Nfu_p_1_006456	Nfu_t_1_006456	Nfu_c_1_006456	ENSLOCG00000006561	ENSG00000116641	DOCK7
110303		174917	107055	93529.6		86564		107528		83635.6	95729.9	Nfu_p_1_006457_S1404_M1	Nfu_p_1_006457	Nfu_g_1_002568	dock7	Nfu_p_1_006457	Nfu_t_1_006457	Nfu_c_1_006457	ENSLOCG00000006561	ENSG00000116641	DOCK7
110303		174917	107055	93529.6		86564		107528		83635.6	95729.9	Nfu_p_1_006458_S1374_M1	Nfu_p_1_006458	Nfu_g_1_002568	dock7	Nfu_p_1_006458	Nfu_t_1_006458	Nfu_c_1_006458	ENSLOCG00000006561	ENSG00000116641	DOCK7
30346.2		52253.9	37450.8	47405.5		28736.2	40522.7	48294.3	37266.6	37373.8	47667.4	Nfu_p_1_006452_S1402_M1	Nfu_p_1_006452	Nfu_g_1_002568	dock7	Nfu_p_1_006452	Nfu_t_1_006452	Nfu_c_1_006452	ENSLOCG00000006561	ENSG00000116641	DOCK7
30346.2		52253.9	37450.8	47405.5		28736.2	40522.7	48294.3	37266.6	37373.8	47667.4	Nfu_p_1_006453_S1440_M1	Nfu_p_1_006453	Nfu_g_1_002568	dock7	Nfu_p_1_006453	Nfu_t_1_006453	Nfu_c_1_006453	ENSLOCG00000006561	ENSG00000116641	DOCK7
30346.2		52253.9	37450.8	47405.5		28736.2	40522.7	48294.3	37266.6	37373.8	47667.4	Nfu_p_1_006455_S1380_M1	Nfu_p_1_006455	Nfu_g_1_002568	dock7	Nfu_p_1_006455	Nfu_t_1_006455	Nfu_c_1_006455	ENSLOCG00000006561	ENSG00000116641	DOCK7
30346.2		52253.9	37450.8	47405.5		28736.2	40522.7	48294.3	37266.6	37373.8	47667.4	Nfu_p_1_006456_S1402_M1	Nfu_p_1_006456	Nfu_g_1_002568	dock7	Nfu_p_1_006456	Nfu_t_1_006456	Nfu_c_1_006456	ENSLOCG00000006561	ENSG00000116641	DOCK7
30346.2		52253.9	37450.8	47405.5		28736.2	40522.7	48294.3	37266.6	37373.8	47667.4	Nfu_p_1_006457_S1410_M1	Nfu_p_1_006457	Nfu_g_1_002568	dock7	Nfu_p_1_006457	Nfu_t_1_006457	Nfu_c_1_006457	ENSLOCG00000006561	ENSG00000116641	DOCK7
30346.2		52253.9	37450.8	47405.5		28736.2	40522.7	48294.3	37266.6	37373.8	47667.4	Nfu_p_1_006458_S1380_M1	Nfu_p_1_006458	Nfu_g_1_002568	dock7	Nfu_p_1_006458	Nfu_t_1_006458	Nfu_c_1_006458	ENSLOCG00000006561	ENSG00000116641	DOCK7
88141		101983	73821.3	50827.3	685.046	31973.1	56115	50101.7	34754.6	44052.8		Nfu_p_1_006452_S861_M1	Nfu_p_1_006452	Nfu_g_1_002568	dock7	Nfu_p_1_006452	Nfu_t_1_006452	Nfu_c_1_006452	ENSLOCG00000006561	ENSG00000116641	DOCK7
88141		101983	73821.3	50827.3	685.046	31973.1	56115	50101.7	34754.6	44052.8		Nfu_p_1_006453_S861_M1	Nfu_p_1_006453	Nfu_g_1_002568	dock7	Nfu_p_1_006453	Nfu_t_1_006453	Nfu_c_1_006453	ENSLOCG00000006561	ENSG00000116641	DOCK7
88141		101983	73821.3	50827.3	685.046	31973.1	56115	50101.7	34754.6	44052.8		Nfu_p_1_006455_S861_M1	Nfu_p_1_006455	Nfu_g_1_002568	dock7	Nfu_p_1_006455	Nfu_t_1_006455	Nfu_c_1_006455	ENSLOCG00000006561	ENSG00000116641	DOCK7
88141		101983	73821.3	50827.3	685.046	31973.1	56115	50101.7	34754.6	44052.8		Nfu_p_1_006456_S861_M1	Nfu_p_1_006456	Nfu_g_1_002568	dock7	Nfu_p_1_006456	Nfu_t_1_006456	Nfu_c_1_006456	ENSLOCG00000006561	ENSG00000116641	DOCK7
88141		101983	73821.3	50827.3	685.046	31973.1	56115	50101.7	34754.6	44052.8		Nfu_p_1_006457_S861_M1	Nfu_p_1_006457	Nfu_g_1_002568	dock7	Nfu_p_1_006457	Nfu_t_1_006457	Nfu_c_1_006457	ENSLOCG00000006561	ENSG00000116641	DOCK7
88141		101983	73821.3	50827.3	685.046	31973.1	56115	50101.7	34754.6	44052.8		Nfu_p_1_006458_S861_M1	Nfu_p_1_006458	Nfu_g_1_002568	dock7	Nfu_p_1_006458	Nfu_t_1_006458	Nfu_c_1_006458	ENSLOCG00000006561	ENSG00000116641	DOCK7
41695.9	44059.8	52932.8	43440.6	39443.5	48019.1	39782.2	38686.1	40702.6	40251.9	36017	33420.3	Nfu_p_1_006452_S178_M1	Nfu_p_1_006452	Nfu_g_1_002568	dock7	Nfu_p_1_006452	Nfu_t_1_006452	Nfu_c_1_006452	ENSLOCG00000006561	ENSG00000116641	DOCK7
41695.9	44059.8	52932.8	43440.6	39443.5	48019.1	39782.2	38686.1	40702.6	40251.9	36017	33420.3	Nfu_p_1_006453_S178_M1	Nfu_p_1_006453	Nfu_g_1_002568	dock7	Nfu_p_1_006453	Nfu_t_1_006453	Nfu_c_1_006453	ENSLOCG00000006561	ENSG00000116641	DOCK7
41695.9	44059.8	52932.8	43440.6	39443.5	48019.1	39782.2	38686.1	40702.6	40251.9	36017	33420.3	Nfu_p_1_006455_S178_M1	Nfu_p_1_006455	Nfu_g_1_002568	dock7	Nfu_p_1_006455	Nfu_t_1_006455	Nfu_c_1_006455	ENSLOCG00000006561	ENSG00000116641	DOCK7
41695.9	44059.8	52932.8	43440.6	39443.5	48019.1	39782.2	38686.1	40702.6	40251.9	36017	33420.3	Nfu_p_1_006456_S178_M1	Nfu_p_1_006456	Nfu_g_1_002568	dock7	Nfu_p_1_006456	Nfu_t_1_006456	Nfu_c_1_006456	ENSLOCG00000006561	ENSG00000116641	DOCK7
41695.9	44059.8	52932.8	43440.6	39443.5	48019.1	39782.2	38686.1	40702.6	40251.9	36017	33420.3	Nfu_p_1_006457_S178_M1	Nfu_p_1_006457	Nfu_g_1_002568	dock7	Nfu_p_1_006457	Nfu_t_1_006457	Nfu_c_1_006457	ENSLOCG00000006561	ENSG00000116641	DOCK7
41695.9	44059.8	52932.8	43440.6	39443.5	48019.1	39782.2	38686.1	40702.6	40251.9	36017	33420.3	Nfu_p_1_006458_S178_M1	Nfu_p_1_006458	Nfu_g_1_002568	dock7	Nfu_p_1_006458	Nfu_t_1_006458	Nfu_c_1_006458	ENSLOCG00000006561	ENSG00000116641	DOCK7
25826.6	22302.9		37078.2	29627.3			29297.6	40456.5	33338.9		34110.3	Nfu_p_1_006452_S180_M1	Nfu_p_1_006452	Nfu_g_1_002568	dock7	Nfu_p_1_006452	Nfu_t_1_006452	Nfu_c_1_006452	ENSLOCG00000006561	ENSG00000116641	DOCK7
25826.6	22302.9		37078.2	29627.3			29297.6	40456.5	33338.9		34110.3	Nfu_p_1_006453_S180_M1	Nfu_p_1_006453	Nfu_g_1_002568	dock7	Nfu_p_1_006453	Nfu_t_1_006453	Nfu_c_1_006453	ENSLOCG00000006561	ENSG00000116641	DOCK7
25826.6	22302.9		37078.2	29627.3			29297.6	40456.5	33338.9		34110.3	Nfu_p_1_006455_S180_M1	Nfu_p_1_006455	Nfu_g_1_002568	dock7	Nfu_p_1_006455	Nfu_t_1_006455	Nfu_c_1_006455	ENSLOCG00000006561	ENSG00000116641	DOCK7
25826.6	22302.9		37078.2	29627.3			29297.6	40456.5	33338.9		34110.3	Nfu_p_1_006456_S180_M1	Nfu_p_1_006456	Nfu_g_1_002568	dock7	Nfu_p_1_006456	Nfu_t_1_006456	Nfu_c_1_006456	ENSLOCG00000006561	ENSG00000116641	DOCK7
25826.6	22302.9		37078.2	29627.3			29297.6	40456.5	33338.9		34110.3	Nfu_p_1_006457_S180_M1	Nfu_p_1_006457	Nfu_g_1_002568	dock7	Nfu_p_1_006457	Nfu_t_1_006457	Nfu_c_1_006457	ENSLOCG00000006561	ENSG00000116641	DOCK7
25826.6	22302.9		37078.2	29627.3			29297.6	40456.5	33338.9		34110.3	Nfu_p_1_006458_S180_M1	Nfu_p_1_006458	Nfu_g_1_002568	dock7	Nfu_p_1_006458	Nfu_t_1_006458	Nfu_c_1_006458	ENSLOCG00000006561	ENSG00000116641	DOCK7
40259.9	41582	38488.8	47637.5	20525.5		26680.3	30245.3	21386.7	24254.1	27162.4	21395.9	Nfu_p_1_006452_S449_M1	Nfu_p_1_006452	Nfu_g_1_002568	dock7	Nfu_p_1_006452	Nfu_t_1_006452	Nfu_c_1_006452	ENSLOCG00000006561	ENSG00000116641	DOCK7
40259.9	41582	38488.8	47637.5	20525.5		26680.3	30245.3	21386.7	24254.1	27162.4	21395.9	Nfu_p_1_006453_S449_M1	Nfu_p_1_006453	Nfu_g_1_002568	dock7	Nfu_p_1_006453	Nfu_t_1_006453	Nfu_c_1_006453	ENSLOCG00000006561	ENSG00000116641	DOCK7
40259.9	41582	38488.8	47637.5	20525.5		26680.3	30245.3	21386.7	24254.1	27162.4	21395.9	Nfu_p_1_006455_S449_M1	Nfu_p_1_006455	Nfu_g_1_002568	dock7	Nfu_p_1_006455	Nfu_t_1_006455	Nfu_c_1_006455	ENSLOCG00000006561	ENSG00000116641	DOCK7
40259.9	41582	38488.8	47637.5	20525.5		26680.3	30245.3	21386.7	24254.1	27162.4	21395.9	Nfu_p_1_006456_S449_M1	Nfu_p_1_006456	Nfu_g_1_002568	dock7	Nfu_p_1_006456	Nfu_t_1_006456	Nfu_c_1_006456	ENSLOCG00000006561	ENSG00000116641	DOCK7
40259.9	41582	38488.8	47637.5	20525.5		26680.3	30245.3	21386.7	24254.1	27162.4	21395.9	Nfu_p_1_006457_S449_M1	Nfu_p_1_006457	Nfu_g_1_002568	dock7	Nfu_p_1_006457	Nfu_t_1_006457	Nfu_c_1_006457	ENSLOCG00000006561	ENSG00000116641	DOCK7
40259.9	41582	38488.8	47637.5	20525.5		26680.3	30245.3	21386.7	24254.1	27162.4	21395.9	Nfu_p_1_006458_S449_M1	Nfu_p_1_006458	Nfu_g_1_002568	dock7	Nfu_p_1_006458	Nfu_t_1_006458	Nfu_c_1_006458	ENSLOCG00000006561	ENSG00000116641	DOCK7
71691.2	69737.6	93925.1	68607.3	74918.2	15550.9	79533.7	64174.3	75481.4	125565	61858.9	88961.4	Nfu_p_1_006452_S1356_M1	Nfu_p_1_006452	Nfu_g_1_002568	dock7	Nfu_p_1_006452	Nfu_t_1_006452	Nfu_c_1_006452	ENSLOCG00000006561	ENSG00000116641	DOCK7
71691.2	69737.6	93925.1	68607.3	74918.2	15550.9	79533.7	64174.3	75481.4	125565	61858.9	88961.4	Nfu_p_1_006453_S1394_M1	Nfu_p_1_006453	Nfu_g_1_002568	dock7	Nfu_p_1_006453	Nfu_t_1_006453	Nfu_c_1_006453	ENSLOCG00000006561	ENSG00000116641	DOCK7
71691.2	69737.6	93925.1	68607.3	74918.2	15550.9	79533.7	64174.3	75481.4	125565	61858.9	88961.4	Nfu_p_1_006455_S1334_M1	Nfu_p_1_006455	Nfu_g_1_002568	dock7	Nfu_p_1_006455	Nfu_t_1_006455	Nfu_c_1_006455	ENSLOCG00000006561	ENSG00000116641	DOCK7
71691.2	69737.6	93925.1	68607.3	74918.2	15550.9	79533.7	64174.3	75481.4	125565	61858.9	88961.4	Nfu_p_1_006456_S1356_M1	Nfu_p_1_006456	Nfu_g_1_002568	dock7	Nfu_p_1_006456	Nfu_t_1_006456	Nfu_c_1_006456	ENSLOCG00000006561	ENSG00000116641	DOCK7
71691.2	69737.6	93925.1	68607.3	74918.2	15550.9	79533.7	64174.3	75481.4	125565	61858.9	88961.4	Nfu_p_1_006457_S1364_M1	Nfu_p_1_006457	Nfu_g_1_002568	dock7	Nfu_p_1_006457	Nfu_t_1_006457	Nfu_c_1_006457	ENSLOCG00000006561	ENSG00000116641	DOCK7
71691.2	69737.6	93925.1	68607.3	74918.2	15550.9	79533.7	64174.3	75481.4	125565	61858.9	88961.4	Nfu_p_1_006458_S1334_M1	Nfu_p_1_006458	Nfu_g_1_002568	dock7	Nfu_p_1_006458	Nfu_t_1_006458	Nfu_c_1_006458	ENSLOCG00000006561	ENSG00000116641	DOCK7
36279.7	108219	25401844	732613			5642207	161866	110998	65615.5	232507	13589410	Nfu_p_1_006469_S960_M1	Nfu_p_1_006469	Nfu_g_1_002572	vtg2	Nfu_p_1_006469	Nfu_t_1_006469	Nfu_c_1_006469	ENSLOCG00000010104	NA	NA
36279.7	108219	25401844	732613			5642207	161866	110998	65615.5	232507	13589410	Nfu_p_1_006470_S960_M1	Nfu_p_1_006470	Nfu_g_1_002572	vtg2	Nfu_p_1_006470	Nfu_t_1_006470	Nfu_c_1_006470	ENSLOCG00000010104	NA	NA
2847.87	1373.59	3071.43	49446.8	2673.19	1010.57	33247.7	952.981	2934.75	2547.89	2721.14	60937.3	Nfu_p_1_006469_S946_M3	Nfu_p_1_006469	Nfu_g_1_002572	vtg2	Nfu_p_1_006469	Nfu_t_1_006469	Nfu_c_1_006469	ENSLOCG00000010104	NA	NA
2847.87	1373.59	3071.43	49446.8	2673.19	1010.57	33247.7	952.981	2934.75	2547.89	2721.14	60937.3	Nfu_p_1_006470_S946_M3	Nfu_p_1_006470	Nfu_g_1_002572	vtg2	Nfu_p_1_006470	Nfu_t_1_006470	Nfu_c_1_006470	ENSLOCG00000010104	NA	NA
6269.26	2410.42	395352	247158	51661.8		77043.4	169439		4674.09	128173	154482	Nfu_p_1_006469_S946_M2	Nfu_p_1_006469	Nfu_g_1_002572	vtg2	Nfu_p_1_006469	Nfu_t_1_006469	Nfu_c_1_006469	ENSLOCG00000010104	NA	NA
6269.26	2410.42	395352	247158	51661.8		77043.4	169439		4674.09	128173	154482	Nfu_p_1_006470_S946_M2	Nfu_p_1_006470	Nfu_g_1_002572	vtg2	Nfu_p_1_006470	Nfu_t_1_006470	Nfu_c_1_006470	ENSLOCG00000010104	NA	NA
1268.19	3298.43		22692.1	827.613			10586.5	1222.15		15107	12094.7	Nfu_p_1_006469_S1223_M2	Nfu_p_1_006469	Nfu_g_1_002572	vtg2	Nfu_p_1_006469	Nfu_t_1_006469	Nfu_c_1_006469	ENSLOCG00000010104	NA	NA
1268.19	3298.43		22692.1	827.613			10586.5	1222.15		15107	12094.7	Nfu_p_1_006470_S1223_M2	Nfu_p_1_006470	Nfu_g_1_002572	vtg2	Nfu_p_1_006470	Nfu_t_1_006470	Nfu_c_1_006470	ENSLOCG00000010104	NA	NA
1647.34	794.553	35068.8	36215.6	1075.05	3152.2	659.582	23767.7	13397.8	1473.82	872.372	40068.8	Nfu_p_1_006469_S1623_M1	Nfu_p_1_006469	Nfu_g_1_002572	vtg2	Nfu_p_1_006469	Nfu_t_1_006469	Nfu_c_1_006469	ENSLOCG00000010104	NA	NA
1647.34	794.553	35068.8	36215.6	1075.05	3152.2	659.582	23767.7	13397.8	1473.82	872.372	40068.8	Nfu_p_1_006470_S1623_M1	Nfu_p_1_006470	Nfu_g_1_002572	vtg2	Nfu_p_1_006470	Nfu_t_1_006470	Nfu_c_1_006470	ENSLOCG00000010104	NA	NA
630080	825999	927232	567509	431342		585722	587107	479861	337183	345419	289814	Nfu_p_1_006498_S202_M1	Nfu_p_1_006498	Nfu_g_1_002588	zranb2	Nfu_p_1_006498	Nfu_t_1_006498	Nfu_c_1_006498	ENSLOCG00000010010	ENSG00000132485	ZRANB2
630080	825999	927232	567509	431342		585722	587107	479861	337183	345419	289814	Nfu_p_1_006499_S202_M1	Nfu_p_1_006499	Nfu_g_1_002588	zranb2	Nfu_p_1_006499	Nfu_t_1_006499	Nfu_c_1_006499	ENSLOCG00000010010	ENSG00000132485	ZRANB2
331404	356727	418033	356312	258476	190594	285992	297876	315840	159981	238229	260429	Nfu_p_1_006498_S120_M1	Nfu_p_1_006498	Nfu_g_1_002588	zranb2	Nfu_p_1_006498	Nfu_t_1_006498	Nfu_c_1_006498	ENSLOCG00000010010	ENSG00000132485	ZRANB2
331404	356727	418033	356312	258476	190594	285992	297876	315840	159981	238229	260429	Nfu_p_1_006499_S120_M1	Nfu_p_1_006499	Nfu_g_1_002588	zranb2	Nfu_p_1_006499	Nfu_t_1_006499	Nfu_c_1_006499	ENSLOCG00000010010	ENSG00000132485	ZRANB2
167576	376547	421949	281392	413644		245206	548599	620882	279666	339804	505353	Nfu_p_1_006501_S67_M1	Nfu_p_1_006501	Nfu_g_1_002590	tab3	Nfu_p_1_006501	Nfu_t_1_006501	Nfu_c_1_006501	ENSLOCG00000010262	ENSG00000157625	TAB3
27317.1	21810.5	30795.7	27025.5	41980.3		27358.9	26304.1		41920.6	39319	54847.6	Nfu_p_1_006501_S426_M1	Nfu_p_1_006501	Nfu_g_1_002590	tab3	Nfu_p_1_006501	Nfu_t_1_006501	Nfu_c_1_006501	ENSLOCG00000010262	ENSG00000157625	TAB3
50550.1	32395.6	43206.6	44006.4	22360.1	4703.3	4103.09	27813.1	5587.71	3982.92	36228.4	34642.1	Nfu_p_1_006505_S83_M1	Nfu_p_1_006505	Nfu_g_1_002594	dda1	Nfu_p_1_006505	Nfu_t_1_006505	Nfu_c_1_006505	ENSLOCG00000003013	ENSG00000130311	DDA1
50550.1	32395.6	43206.6	44006.4	22360.1	4703.3	4103.09	27813.1	5587.71	3982.92	36228.4	34642.1	Nfu_p_1_006506_S84_M1	Nfu_p_1_006506	Nfu_g_1_002594	dda1	Nfu_p_1_006506	Nfu_t_1_006506	Nfu_c_1_006506	ENSLOCG00000003013	ENSG00000130311	DDA1
122243	247727	271853	149731	144525	156225	155999	147811	141961	74298.9	112226	104911	Nfu_p_1_006567_S315_M1	Nfu_p_1_006567	Nfu_g_1_002625	srsf11	Nfu_p_1_006567	Nfu_t_1_006567	Nfu_c_1_006567	ENSLOCG00000009617	ENSG00000116754	SRSF11
122243	247727	271853	149731	144525	156225	155999	147811	141961	74298.9	112226	104911	Nfu_p_1_006569_S315_M1	Nfu_p_1_006569	Nfu_g_1_002625	srsf11	Nfu_p_1_006569	Nfu_t_1_006569	Nfu_c_1_006569	ENSLOCG00000009617	ENSG00000116754	SRSF11
122243	247727	271853	149731	144525	156225	155999	147811	141961	74298.9	112226	104911	Nfu_p_1_006572_S315_M1	Nfu_p_1_006572	Nfu_g_1_002625	srsf11	Nfu_p_1_006572	Nfu_t_1_006572	Nfu_c_1_006572	ENSLOCG00000009617	ENSG00000116754	SRSF11
122243	247727	271853	149731	144525	156225	155999	147811	141961	74298.9	112226	104911	Nfu_p_1_006574_S315_M1	Nfu_p_1_006574	Nfu_g_1_002625	srsf11	Nfu_p_1_006574	Nfu_t_1_006574	Nfu_c_1_006574	ENSLOCG00000009617	ENSG00000116754	SRSF11
122243	247727	271853	149731	144525	156225	155999	147811	141961	74298.9	112226	104911	Nfu_p_1_006575_S315_M1	Nfu_p_1_006575	Nfu_g_1_002625	srsf11	Nfu_p_1_006575	Nfu_t_1_006575	Nfu_c_1_006575	ENSLOCG00000009617	ENSG00000116754	SRSF11
122243	247727	271853	149731	144525	156225	155999	147811	141961	74298.9	112226	104911	Nfu_p_1_006577_S315_M1	Nfu_p_1_006577	Nfu_g_1_002625	srsf11	Nfu_p_1_006577	Nfu_t_1_006577	Nfu_c_1_006577	ENSLOCG00000009617	ENSG00000116754	SRSF11
44793.9	15534.9	18261.9	49871.8	4368.19	9743.15	15343.6	57437.3	2139.11	4165.07	2357.8	2042.28	Nfu_p_1_006567_S365_M1	Nfu_p_1_006567	Nfu_g_1_002625	srsf11	Nfu_p_1_006567	Nfu_t_1_006567	Nfu_c_1_006567	ENSLOCG00000009617	ENSG00000116754	SRSF11
44793.9	15534.9	18261.9	49871.8	4368.19	9743.15	15343.6	57437.3	2139.11	4165.07	2357.8	2042.28	Nfu_p_1_006569_S365_M1	Nfu_p_1_006569	Nfu_g_1_002625	srsf11	Nfu_p_1_006569	Nfu_t_1_006569	Nfu_c_1_006569	ENSLOCG00000009617	ENSG00000116754	SRSF11
44793.9	15534.9	18261.9	49871.8	4368.19	9743.15	15343.6	57437.3	2139.11	4165.07	2357.8	2042.28	Nfu_p_1_006572_S365_M1	Nfu_p_1_006572	Nfu_g_1_002625	srsf11	Nfu_p_1_006572	Nfu_t_1_006572	Nfu_c_1_006572	ENSLOCG00000009617	ENSG00000116754	SRSF11
44793.9	15534.9	18261.9	49871.8	4368.19	9743.15	15343.6	57437.3	2139.11	4165.07	2357.8	2042.28	Nfu_p_1_006574_S365_M1	Nfu_p_1_006574	Nfu_g_1_002625	srsf11	Nfu_p_1_006574	Nfu_t_1_006574	Nfu_c_1_006574	ENSLOCG00000009617	ENSG00000116754	SRSF11
44793.9	15534.9	18261.9	49871.8	4368.19	9743.15	15343.6	57437.3	2139.11	4165.07	2357.8	2042.28	Nfu_p_1_006575_S365_M1	Nfu_p_1_006575	Nfu_g_1_002625	srsf11	Nfu_p_1_006575	Nfu_t_1_006575	Nfu_c_1_006575	ENSLOCG00000009617	ENSG00000116754	SRSF11
44793.9	15534.9	18261.9	49871.8	4368.19	9743.15	15343.6	57437.3	2139.11	4165.07	2357.8	2042.28	Nfu_p_1_006577_S365_M1	Nfu_p_1_006577	Nfu_g_1_002625	srsf11	Nfu_p_1_006577	Nfu_t_1_006577	Nfu_c_1_006577	ENSLOCG00000009617	ENSG00000116754	SRSF11
855263	1.1682e+06	581297	431744	662860	3528.6	771983	1121501	1.13821e+06	478903	587864	401924	Nfu_p_1_006587_S222_M2	Nfu_p_1_006587	Nfu_g_1_002629	ncl	Nfu_p_1_006587	Nfu_t_1_006587	Nfu_c_1_006587	ENSLOCG00000004828	ENSG00000115053	NCL
855263	1.1682e+06	581297	431744	662860		771983	1121501	1.13821e+06	478903	587864	401924	Nfu_p_1_006587_S212_M2	Nfu_p_1_006587	Nfu_g_1_002629	ncl	Nfu_p_1_006587	Nfu_t_1_006587	Nfu_c_1_006587	ENSLOCG00000004828	ENSG00000115053	NCL
928828	1.26272e+06	1.43835e+06	820953	447318	638170	165084	947002	376119	702762	739915	874358	Nfu_p_1_006587_S250_M1	Nfu_p_1_006587	Nfu_g_1_002629	ncl	Nfu_p_1_006587	Nfu_t_1_006587	Nfu_c_1_006587	ENSLOCG00000004828	ENSG00000115053	NCL
58561.5	54033.2	106732	100990	35276.5		50755.4	50885.3	25988.3	46897.8	67699.8	56276.3	Nfu_p_1_006587_S580_M1	Nfu_p_1_006587	Nfu_g_1_002629	ncl	Nfu_p_1_006587	Nfu_t_1_006587	Nfu_c_1_006587	ENSLOCG00000004828	ENSG00000115053	NCL
495221	532966	794022	242171	346864	254721	66589.3	403659	496429	318526	327379	241851	Nfu_p_1_006587_S127_M2	Nfu_p_1_006587	Nfu_g_1_002629	ncl	Nfu_p_1_006587	Nfu_t_1_006587	Nfu_c_1_006587	ENSLOCG00000004828	ENSG00000115053	NCL
495221	532966	794022	242171	346864	254721	66589.3	403659	496429	318526	327379	241851	Nfu_p_1_006587_S113_M2	Nfu_p_1_006587	Nfu_g_1_002629	ncl	Nfu_p_1_006587	Nfu_t_1_006587	Nfu_c_1_006587	ENSLOCG00000004828	ENSG00000115053	NCL
524978	348413	261754	167594	200808		1852.17	234594	70862	2830.21	238453	117784	Nfu_p_1_006587_S127_M1	Nfu_p_1_006587	Nfu_g_1_002629	ncl	Nfu_p_1_006587	Nfu_t_1_006587	Nfu_c_1_006587	ENSLOCG00000004828	ENSG00000115053	NCL
550427	570843	713681	477970	483527		343016	542920	786080	688489	420375	267014	Nfu_p_1_006644_S621_M1	Nfu_p_1_006644	Nfu_g_1_002650	dlg1l	Nfu_p_1_006644	Nfu_t_1_006644	Nfu_c_1_006644	ENSLOCG00000001427	ENSG00000075711	DLG1
550427	570843	713681	477970	483527		343016	542920	786080	688489	420375	267014	Nfu_p_1_006647_S621_M1	Nfu_p_1_006647	Nfu_g_1_002650	dlg1l	Nfu_p_1_006647	Nfu_t_1_006647	Nfu_c_1_006647	ENSLOCG00000001427	ENSG00000075711	DLG1
14980.8	13731.8	1252.39	17939.1	18183.7		2891.8	17771.3	21780.4	10905.6	18430.3	13433.4	Nfu_p_1_006644_S21_M1	Nfu_p_1_006644	Nfu_g_1_002650	dlg1l	Nfu_p_1_006644	Nfu_t_1_006644	Nfu_c_1_006644	ENSLOCG00000001427	ENSG00000075711	DLG1
14980.8	13731.8	1252.39	17939.1	18183.7		2891.8	17771.3	21780.4	10905.6	18430.3	13433.4	Nfu_p_1_006647_S21_M1	Nfu_p_1_006647	Nfu_g_1_002650	dlg1l	Nfu_p_1_006647	Nfu_t_1_006647	Nfu_c_1_006647	ENSLOCG00000001427	ENSG00000075711	DLG1
21894.3	45218.9	1503.99	42519.6	42733	847.688	2408.03	964.077	49176.9	1813.03	20691.7	36953	Nfu_p_1_006644_S86_M1	Nfu_p_1_006644	Nfu_g_1_002650	dlg1l	Nfu_p_1_006644	Nfu_t_1_006644	Nfu_c_1_006644	ENSLOCG00000001427	ENSG00000075711	DLG1
21894.3	45218.9	1503.99	42519.6	42733	847.688	2408.03	964.077	49176.9	1813.03	20691.7	36953	Nfu_p_1_006647_S86_M1	Nfu_p_1_006647	Nfu_g_1_002650	dlg1l	Nfu_p_1_006647	Nfu_t_1_006647	Nfu_c_1_006647	ENSLOCG00000001427	ENSG00000075711	DLG1
154431	207916	210530	160198	150734	151270		166027	164669	154580	158365	141342	Nfu_p_1_006675_S410_M1	Nfu_p_1_006675	Nfu_g_1_002671	pex5la	Nfu_p_1_006675	Nfu_t_1_006675	Nfu_c_1_006675	ENSLOCG00000001351	ENSG00000114757	PEX5L
154431	207916	210530	160198	150734	151270		166027	164669	154580	158365	141342	Nfu_p_1_006676_S400_M1	Nfu_p_1_006676	Nfu_g_1_002671	pex5la	Nfu_p_1_006676	Nfu_t_1_006676	Nfu_c_1_006676	ENSLOCG00000001351	ENSG00000114757	PEX5L
69895.8	69289.3	79714.8	64987.6	57727.7	98938.4	57188.6	62802	69422.4	61677	59210.1	62958.8	Nfu_p_1_006675_S231_M1	Nfu_p_1_006675	Nfu_g_1_002671	pex5la	Nfu_p_1_006675	Nfu_t_1_006675	Nfu_c_1_006675	ENSLOCG00000001351	ENSG00000114757	PEX5L
69895.8	69289.3	79714.8	64987.6	57727.7	98938.4	57188.6	62802	69422.4	61677	59210.1	62958.8	Nfu_p_1_006676_S221_M1	Nfu_p_1_006676	Nfu_g_1_002671	pex5la	Nfu_p_1_006676	Nfu_t_1_006676	Nfu_c_1_006676	ENSLOCG00000001351	ENSG00000114757	PEX5L
13702.5	6936.41	11164.6	9694.54	27864.6		9633.15	14450	33506.8	30222.4	22899.2	22412	Nfu_p_1_006713_S13_M1	Nfu_p_1_006713	Nfu_g_1_002690	mif	Nfu_p_1_006713	Nfu_t_1_006713	Nfu_c_1_006713	ENSLOCG00000006798	ENSG00000240972	MIF
258072	303683	373856	223176	193650		1642.64	301220	263172	2657.81	1241.97	246931	Nfu_p_1_006767_S167_M2	Nfu_p_1_006767	Nfu_g_1_002712	MFF (2 of 2)	Nfu_p_1_006767	Nfu_t_1_006767	Nfu_c_1_006767	ENSLOCG00000009622	ENSG00000168958	MFF
258072	303683	373856	223176	193650	1242.67		301220	263172			246931	Nfu_p_1_006767_S157_M2	Nfu_p_1_006767	Nfu_g_1_002712	MFF (2 of 2)	Nfu_p_1_006767	Nfu_t_1_006767	Nfu_c_1_006767	ENSLOCG00000009622	ENSG00000168958	MFF
57608.7	82879.8	83440.4	53674	47505.4		40398.6	59608.1	60220.4	49431	55743.1	100934	Nfu_p_1_006767_T101_M1	Nfu_p_1_006767	Nfu_g_1_002712	MFF (2 of 2)	Nfu_p_1_006767	Nfu_t_1_006767	Nfu_c_1_006767	ENSLOCG00000009622	ENSG00000168958	MFF
297366	343707	421399	252052	226628		238932	339671	296708	245718	215958	292345	Nfu_p_1_006767_S167_M1	Nfu_p_1_006767	Nfu_g_1_002712	MFF (2 of 2)	Nfu_p_1_006767	Nfu_t_1_006767	Nfu_c_1_006767	ENSLOCG00000009622	ENSG00000168958	MFF
808870	1.13482e+06	1.05509e+06	885623	366027	534328	426711	937327	760521	273078	446835	490845	Nfu_p_1_006811_S421_M1	Nfu_p_1_006811	Nfu_g_1_002723	ahnak	Nfu_p_1_006811	Nfu_t_1_006811	Nfu_c_1_006811	ENSLOCG00000001394	ENSG00000185567	AHNAK2
808870	1.13482e+06	1.05509e+06	885623	366027	534328	426711	937327	760521	273078	446835	490845	Nfu_p_1_006811_S607_M1	Nfu_p_1_006811	Nfu_g_1_002723	ahnak	Nfu_p_1_006811	Nfu_t_1_006811	Nfu_c_1_006811	ENSLOCG00000001394	ENSG00000185567	AHNAK2
808870	1.13482e+06	1.05509e+06	885623	366027	534328	426711	937327	760521	273078	446835	490845	Nfu_p_1_006811_S793_M1	Nfu_p_1_006811	Nfu_g_1_002723	ahnak	Nfu_p_1_006811	Nfu_t_1_006811	Nfu_c_1_006811	ENSLOCG00000001394	ENSG00000185567	AHNAK2
808870	1.13482e+06	1.05509e+06	885623	366027	534328	426711	937327	760521	273078	446835	490845	Nfu_p_1_006811_S979_M1	Nfu_p_1_006811	Nfu_g_1_002723	ahnak	Nfu_p_1_006811	Nfu_t_1_006811	Nfu_c_1_006811	ENSLOCG00000001394	ENSG00000185567	AHNAK2
808870	1.13482e+06	1.05509e+06	885623	366027	534328	426711	937327	760521	273078	446835	490845	Nfu_p_1_006812_S388_M1	Nfu_p_1_006812	Nfu_g_1_002723	ahnak	Nfu_p_1_006812	Nfu_t_1_006812	Nfu_c_1_006812	ENSLOCG00000001394	ENSG00000185567	AHNAK2
808870	1.13482e+06	1.05509e+06	885623	366027	534328	426711	937327	760521	273078	446835	490845	Nfu_p_1_006812_S574_M1	Nfu_p_1_006812	Nfu_g_1_002723	ahnak	Nfu_p_1_006812	Nfu_t_1_006812	Nfu_c_1_006812	ENSLOCG00000001394	ENSG00000185567	AHNAK2
125443	180897	203202	139980	139384	296527	144787	167009	177530	195785	156486	213587	Nfu_p_1_006811_T166_M1	Nfu_p_1_006811	Nfu_g_1_002723	ahnak	Nfu_p_1_006811	Nfu_t_1_006811	Nfu_c_1_006811	ENSLOCG00000001394	ENSG00000185567	AHNAK2
125443	180897	203202	139980	139384	296527	144787	167009	177530	195785	156486	213587	Nfu_p_1_006811_T352_M1	Nfu_p_1_006811	Nfu_g_1_002723	ahnak	Nfu_p_1_006811	Nfu_t_1_006811	Nfu_c_1_006811	ENSLOCG00000001394	ENSG00000185567	AHNAK2
125443	180897	203202	139980	139384	296527	144787	167009	177530	195785	156486	213587	Nfu_p_1_006811_T538_M1	Nfu_p_1_006811	Nfu_g_1_002723	ahnak	Nfu_p_1_006811	Nfu_t_1_006811	Nfu_c_1_006811	ENSLOCG00000001394	ENSG00000185567	AHNAK2
125443	180897	203202	139980	139384	296527	144787	167009	177530	195785	156486	213587	Nfu_p_1_006811_T724_M1	Nfu_p_1_006811	Nfu_g_1_002723	ahnak	Nfu_p_1_006811	Nfu_t_1_006811	Nfu_c_1_006811	ENSLOCG00000001394	ENSG00000185567	AHNAK2
125443	180897	203202	139980	139384	296527	144787	167009	177530	195785	156486	213587	Nfu_p_1_006811_T1096_M1	Nfu_p_1_006811	Nfu_g_1_002723	ahnak	Nfu_p_1_006811	Nfu_t_1_006811	Nfu_c_1_006811	ENSLOCG00000001394	ENSG00000185567	AHNAK2
125443	180897	203202	139980	139384	296527	144787	167009	177530	195785	156486	213587	Nfu_p_1_006812_T133_M1	Nfu_p_1_006812	Nfu_g_1_002723	ahnak	Nfu_p_1_006812	Nfu_t_1_006812	Nfu_c_1_006812	ENSLOCG00000001394	ENSG00000185567	AHNAK2
125443	180897	203202	139980	139384	296527	144787	167009	177530	195785	156486	213587	Nfu_p_1_006812_T319_M1	Nfu_p_1_006812	Nfu_g_1_002723	ahnak	Nfu_p_1_006812	Nfu_t_1_006812	Nfu_c_1_006812	ENSLOCG00000001394	ENSG00000185567	AHNAK2
125443	180897	203202	139980	139384	296527	144787	167009	177530	195785	156486	213587	Nfu_p_1_006812_T691_M1	Nfu_p_1_006812	Nfu_g_1_002723	ahnak	Nfu_p_1_006812	Nfu_t_1_006812	Nfu_c_1_006812	ENSLOCG00000001394	ENSG00000185567	AHNAK2
10845.3	15168.4	18281.7	11691.1	13717.9	12591	12079.4	12110.3	16057.2	10993.8	13267.4	18469.3	Nfu_p_1_006811_S18_M1	Nfu_p_1_006811	Nfu_g_1_002723	ahnak	Nfu_p_1_006811	Nfu_t_1_006811	Nfu_c_1_006811	ENSLOCG00000001394	ENSG00000185567	AHNAK2
10845.3	15168.4	18281.7	11691.1	13717.9	12591	12079.4	12110.3	16057.2	10993.8	13267.4	18469.3	Nfu_p_1_006811_S204_M1	Nfu_p_1_006811	Nfu_g_1_002723	ahnak	Nfu_p_1_006811	Nfu_t_1_006811	Nfu_c_1_006811	ENSLOCG00000001394	ENSG00000185567	AHNAK2
10845.3	15168.4	18281.7	11691.1	13717.9	12591	12079.4	12110.3	16057.2	10993.8	13267.4	18469.3	Nfu_p_1_006811_S390_M1	Nfu_p_1_006811	Nfu_g_1_002723	ahnak	Nfu_p_1_006811	Nfu_t_1_006811	Nfu_c_1_006811	ENSLOCG00000001394	ENSG00000185567	AHNAK2
10845.3	15168.4	18281.7	11691.1	13717.9	12591	12079.4	12110.3	16057.2	10993.8	13267.4	18469.3	Nfu_p_1_006811_S576_M1	Nfu_p_1_006811	Nfu_g_1_002723	ahnak	Nfu_p_1_006811	Nfu_t_1_006811	Nfu_c_1_006811	ENSLOCG00000001394	ENSG00000185567	AHNAK2
10845.3	15168.4	18281.7	11691.1	13717.9	12591	12079.4	12110.3	16057.2	10993.8	13267.4	18469.3	Nfu_p_1_006811_S762_M1	Nfu_p_1_006811	Nfu_g_1_002723	ahnak	Nfu_p_1_006811	Nfu_t_1_006811	Nfu_c_1_006811	ENSLOCG00000001394	ENSG00000185567	AHNAK2
10845.3	15168.4	18281.7	11691.1	13717.9	12591	12079.4	12110.3	16057.2	10993.8	13267.4	18469.3	Nfu_p_1_006811_S1134_M1	Nfu_p_1_006811	Nfu_g_1_002723	ahnak	Nfu_p_1_006811	Nfu_t_1_006811	Nfu_c_1_006811	ENSLOCG00000001394	ENSG00000185567	AHNAK2
10845.3	15168.4	18281.7	11691.1	13717.9	12591	12079.4	12110.3	16057.2	10993.8	13267.4	18469.3	Nfu_p_1_006812_S171_M1	Nfu_p_1_006812	Nfu_g_1_002723	ahnak	Nfu_p_1_006812	Nfu_t_1_006812	Nfu_c_1_006812	ENSLOCG00000001394	ENSG00000185567	AHNAK2
10845.3	15168.4	18281.7	11691.1	13717.9	12591	12079.4	12110.3	16057.2	10993.8	13267.4	18469.3	Nfu_p_1_006812_S357_M1	Nfu_p_1_006812	Nfu_g_1_002723	ahnak	Nfu_p_1_006812	Nfu_t_1_006812	Nfu_c_1_006812	ENSLOCG00000001394	ENSG00000185567	AHNAK2
10845.3	15168.4	18281.7	11691.1	13717.9	12591	12079.4	12110.3	16057.2	10993.8	13267.4	18469.3	Nfu_p_1_006812_S729_M1	Nfu_p_1_006812	Nfu_g_1_002723	ahnak	Nfu_p_1_006812	Nfu_t_1_006812	Nfu_c_1_006812	ENSLOCG00000001394	ENSG00000185567	AHNAK2
2152.92	3301.83	2175.13	2549.91	3001.48	78355.9	14356.7	2978.68	2651.15	21802.2	2387.3	4034.8	Nfu_p_1_006811_S1525_M1	Nfu_p_1_006811	Nfu_g_1_002723	ahnak	Nfu_p_1_006811	Nfu_t_1_006811	Nfu_c_1_006811	ENSLOCG00000001394	ENSG00000185567	AHNAK2
2152.92	3301.83	2175.13	2549.91	3001.48	78355.9	14356.7	2978.68	2651.15	21802.2	2387.3	4034.8	Nfu_p_1_006812_S1120_M1	Nfu_p_1_006812	Nfu_g_1_002723	ahnak	Nfu_p_1_006812	Nfu_t_1_006812	Nfu_c_1_006812	ENSLOCG00000001394	ENSG00000185567	AHNAK2
962.415	2728.68	3766.13	1527.56	7806.11	1422.69	15251.7	4026	11390.4	32837.5	5092.42	19987.2	Nfu_p_1_006811_S8_M1	Nfu_p_1_006811	Nfu_g_1_002723	ahnak	Nfu_p_1_006811	Nfu_t_1_006811	Nfu_c_1_006811	ENSLOCG00000001394	ENSG00000185567	AHNAK2
962.415	2728.68	3766.13	1527.56	7806.11	1422.69	15251.7	4026	11390.4	32837.5	5092.42	19987.2	Nfu_p_1_006811_S194_M1	Nfu_p_1_006811	Nfu_g_1_002723	ahnak	Nfu_p_1_006811	Nfu_t_1_006811	Nfu_c_1_006811	ENSLOCG00000001394	ENSG00000185567	AHNAK2
962.415	2728.68	3766.13	1527.56	7806.11	1422.69	15251.7	4026	11390.4	32837.5	5092.42	19987.2	Nfu_p_1_006811_S380_M1	Nfu_p_1_006811	Nfu_g_1_002723	ahnak	Nfu_p_1_006811	Nfu_t_1_006811	Nfu_c_1_006811	ENSLOCG00000001394	ENSG00000185567	AHNAK2
962.415	2728.68	3766.13	1527.56	7806.11	1422.69	15251.7	4026	11390.4	32837.5	5092.42	19987.2	Nfu_p_1_006811_S566_M1	Nfu_p_1_006811	Nfu_g_1_002723	ahnak	Nfu_p_1_006811	Nfu_t_1_006811	Nfu_c_1_006811	ENSLOCG00000001394	ENSG00000185567	AHNAK2
962.415	2728.68	3766.13	1527.56	7806.11	1422.69	15251.7	4026	11390.4	32837.5	5092.42	19987.2	Nfu_p_1_006811_S752_M1	Nfu_p_1_006811	Nfu_g_1_002723	ahnak	Nfu_p_1_006811	Nfu_t_1_006811	Nfu_c_1_006811	ENSLOCG00000001394	ENSG00000185567	AHNAK2
962.415	2728.68	3766.13	1527.56	7806.11	1422.69	15251.7	4026	11390.4	32837.5	5092.42	19987.2	Nfu_p_1_006811_S938_M1	Nfu_p_1_006811	Nfu_g_1_002723	ahnak	Nfu_p_1_006811	Nfu_t_1_006811	Nfu_c_1_006811	ENSLOCG00000001394	ENSG00000185567	AHNAK2
962.415	2728.68	3766.13	1527.56	7806.11	1422.69	15251.7	4026	11390.4	32837.5	5092.42	19987.2	Nfu_p_1_006811_S1124_M1	Nfu_p_1_006811	Nfu_g_1_002723	ahnak	Nfu_p_1_006811	Nfu_t_1_006811	Nfu_c_1_006811	ENSLOCG00000001394	ENSG00000185567	AHNAK2
962.415	2728.68	3766.13	1527.56	7806.11	1422.69	15251.7	4026	11390.4	32837.5	5092.42	19987.2	Nfu_p_1_006812_S161_M1	Nfu_p_1_006812	Nfu_g_1_002723	ahnak	Nfu_p_1_006812	Nfu_t_1_006812	Nfu_c_1_006812	ENSLOCG00000001394	ENSG00000185567	AHNAK2
962.415	2728.68	3766.13	1527.56	7806.11	1422.69	15251.7	4026	11390.4	32837.5	5092.42	19987.2	Nfu_p_1_006812_S347_M1	Nfu_p_1_006812	Nfu_g_1_002723	ahnak	Nfu_p_1_006812	Nfu_t_1_006812	Nfu_c_1_006812	ENSLOCG00000001394	ENSG00000185567	AHNAK2
962.415	2728.68	3766.13	1527.56	7806.11	1422.69	15251.7	4026	11390.4	32837.5	5092.42	19987.2	Nfu_p_1_006812_S533_M1	Nfu_p_1_006812	Nfu_g_1_002723	ahnak	Nfu_p_1_006812	Nfu_t_1_006812	Nfu_c_1_006812	ENSLOCG00000001394	ENSG00000185567	AHNAK2
962.415	2728.68	3766.13	1527.56	7806.11	1422.69	15251.7	4026	11390.4	32837.5	5092.42	19987.2	Nfu_p_1_006812_S719_M1	Nfu_p_1_006812	Nfu_g_1_002723	ahnak	Nfu_p_1_006812	Nfu_t_1_006812	Nfu_c_1_006812	ENSLOCG00000001394	ENSG00000185567	AHNAK2
1771.61	2240.35	1559.32	2527.81	4000.48	21252.1	19113.9	2097.14	1011.78	1293.52	3134.12	10652.4	Nfu_p_1_006811_S136_M1	Nfu_p_1_006811	Nfu_g_1_002723	ahnak	Nfu_p_1_006811	Nfu_t_1_006811	Nfu_c_1_006811	ENSLOCG00000001394	ENSG00000185567	AHNAK2
1771.61	2240.35	1559.32	2527.81	4000.48	21252.1	19113.9	2097.14	1011.78	1293.52	3134.12	10652.4	Nfu_p_1_006811_S322_M1	Nfu_p_1_006811	Nfu_g_1_002723	ahnak	Nfu_p_1_006811	Nfu_t_1_006811	Nfu_c_1_006811	ENSLOCG00000001394	ENSG00000185567	AHNAK2
1771.61	2240.35	1559.32	2527.81	4000.48	21252.1	19113.9	2097.14	1011.78	1293.52	3134.12	10652.4	Nfu_p_1_006811_S508_M1	Nfu_p_1_006811	Nfu_g_1_002723	ahnak	Nfu_p_1_006811	Nfu_t_1_006811	Nfu_c_1_006811	ENSLOCG00000001394	ENSG00000185567	AHNAK2
1771.61	2240.35	1559.32	2527.81	4000.48	21252.1	19113.9	2097.14	1011.78	1293.52	3134.12	10652.4	Nfu_p_1_006811_S694_M1	Nfu_p_1_006811	Nfu_g_1_002723	ahnak	Nfu_p_1_006811	Nfu_t_1_006811	Nfu_c_1_006811	ENSLOCG00000001394	ENSG00000185567	AHNAK2
1771.61	2240.35	1559.32	2527.81	4000.48	21252.1	19113.9	2097.14	1011.78	1293.52	3134.12	10652.4	Nfu_p_1_006811_S880_M1	Nfu_p_1_006811	Nfu_g_1_002723	ahnak	Nfu_p_1_006811	Nfu_t_1_006811	Nfu_c_1_006811	ENSLOCG00000001394	ENSG00000185567	AHNAK2
1771.61	2240.35	1559.32	2527.81	4000.48	21252.1	19113.9	2097.14	1011.78	1293.52	3134.12	10652.4	Nfu_p_1_006811_S1066_M1	Nfu_p_1_006811	Nfu_g_1_002723	ahnak	Nfu_p_1_006811	Nfu_t_1_006811	Nfu_c_1_006811	ENSLOCG00000001394	ENSG00000185567	AHNAK2
1771.61	2240.35	1559.32	2527.81	4000.48	21252.1	19113.9	2097.14	1011.78	1293.52	3134.12	10652.4	Nfu_p_1_006812_S103_M1	Nfu_p_1_006812	Nfu_g_1_002723	ahnak	Nfu_p_1_006812	Nfu_t_1_006812	Nfu_c_1_006812	ENSLOCG00000001394	ENSG00000185567	AHNAK2
1771.61	2240.35	1559.32	2527.81	4000.48	21252.1	19113.9	2097.14	1011.78	1293.52	3134.12	10652.4	Nfu_p_1_006812_S289_M1	Nfu_p_1_006812	Nfu_g_1_002723	ahnak	Nfu_p_1_006812	Nfu_t_1_006812	Nfu_c_1_006812	ENSLOCG00000001394	ENSG00000185567	AHNAK2
1771.61	2240.35	1559.32	2527.81	4000.48	21252.1	19113.9	2097.14	1011.78	1293.52	3134.12	10652.4	Nfu_p_1_006812_S475_M1	Nfu_p_1_006812	Nfu_g_1_002723	ahnak	Nfu_p_1_006812	Nfu_t_1_006812	Nfu_c_1_006812	ENSLOCG00000001394	ENSG00000185567	AHNAK2
1771.61	2240.35	1559.32	2527.81	4000.48	21252.1	19113.9	2097.14	1011.78	1293.52	3134.12	10652.4	Nfu_p_1_006812_S661_M1	Nfu_p_1_006812	Nfu_g_1_002723	ahnak	Nfu_p_1_006812	Nfu_t_1_006812	Nfu_c_1_006812	ENSLOCG00000001394	ENSG00000185567	AHNAK2
773.453	1603.59	26926.8	18930.3	1185.19	2179.66	936.503	11388.9	656.532	864.514	11962.8	22964.6	Nfu_p_1_006811_S49_M1	Nfu_p_1_006811	Nfu_g_1_002723	ahnak	Nfu_p_1_006811	Nfu_t_1_006811	Nfu_c_1_006811	ENSLOCG00000001394	ENSG00000185567	AHNAK2
773.453	1603.59	26926.8	18930.3	1185.19	2179.66	936.503	11388.9	656.532	864.514	11962.8	22964.6	Nfu_p_1_006812_S16_M1	Nfu_p_1_006812	Nfu_g_1_002723	ahnak	Nfu_p_1_006812	Nfu_t_1_006812	Nfu_c_1_006812	ENSLOCG00000001394	ENSG00000185567	AHNAK2
236882	180970	217370	90855.4	240492	2852.55	64068.1	78137.7	138101	99874.8	75537.9	107727	Nfu_p_1_006825_S247_M1	Nfu_p_1_006825	Nfu_g_1_002729	zgc:112484	Nfu_p_1_006825	Nfu_t_1_006825	Nfu_c_1_006825	ENSLOCG00000016744	ENSG00000205560	CPT1B
236882	180970	217370	90855.4	240492	2852.55	64068.1	78137.7	138101	99874.8	75537.9	107727	Nfu_p_1_006826_S205_M1	Nfu_p_1_006826	Nfu_g_1_002729	zgc:112484	Nfu_p_1_006826	Nfu_t_1_006826	Nfu_c_1_006826	ENSLOCG00000016744	ENSG00000205560	CPT1B
39490.1	52445.6	163602	128339	95557.3			54615	289113		56530.1		Nfu_p_1_006852_S707_M1	Nfu_p_1_006852	Nfu_g_1_002749	kcnma1a	Nfu_p_1_006852	Nfu_t_1_006852	Nfu_c_1_006852	ENSLOCG00000004752	ENSG00000156113	KCNMA1
39490.1	52445.6	163602	128339	95557.3			54615	289113		56530.1		Nfu_p_1_006858_S707_M1	Nfu_p_1_006858	Nfu_g_1_002749	kcnma1a	Nfu_p_1_006858	Nfu_t_1_006858	Nfu_c_1_006858	ENSLOCG00000004752	ENSG00000156113	KCNMA1
97171.4	69031.3	80786.1	55002.6	82375.6		62578.3	61302.4	83185	100155	49651.8	56472.4	Nfu_p_1_006859_S15_M1	Nfu_p_1_006859	Nfu_g_1_002750	phyhiplb	Nfu_p_1_006859	Nfu_t_1_006859	Nfu_c_1_006859	ENSLOCG00000006543	ENSG00000165443	PHYHIPL
97171.4	69031.3	80786.1	55002.6	82375.6		62578.3	61302.4	83185	100155	49651.8	56472.4	Nfu_p_1_006860_S15_M1	Nfu_p_1_006860	Nfu_g_1_002750	phyhiplb	Nfu_p_1_006860	Nfu_t_1_006860	Nfu_c_1_006860	ENSLOCG00000006543	ENSG00000165443	PHYHIPL
13385.7	36770.2	32005.6	22070.5	25810.2			23283.9	11698.6		11801.5		Nfu_p_1_006859_S12_M1	Nfu_p_1_006859	Nfu_g_1_002750	phyhiplb	Nfu_p_1_006859	Nfu_t_1_006859	Nfu_c_1_006859	ENSLOCG00000006543	ENSG00000165443	PHYHIPL
13385.7	36770.2	32005.6	22070.5	25810.2			23283.9	11698.6		11801.5		Nfu_p_1_006860_S12_M1	Nfu_p_1_006860	Nfu_g_1_002750	phyhiplb	Nfu_p_1_006860	Nfu_t_1_006860	Nfu_c_1_006860	ENSLOCG00000006543	ENSG00000165443	PHYHIPL
105960	144714	145300	125086	156825	158847	131891	154250	189799	32722.4	96640.8	114664	Nfu_p_1_006859_S25_M1	Nfu_p_1_006859	Nfu_g_1_002750	phyhiplb	Nfu_p_1_006859	Nfu_t_1_006859	Nfu_c_1_006859	ENSLOCG00000006543	ENSG00000165443	PHYHIPL
105960	144714	145300	125086	156825	158847	131891	154250	189799	32722.4	96640.8	114664	Nfu_p_1_006860_S25_M1	Nfu_p_1_006860	Nfu_g_1_002750	phyhiplb	Nfu_p_1_006860	Nfu_t_1_006860	Nfu_c_1_006860	ENSLOCG00000006543	ENSG00000165443	PHYHIPL
121074	116422	157911	103828	211286	88759.7	167885	131413	353672	441126	184363	213571	Nfu_p_1_006866_S480_M1	Nfu_p_1_006866	Nfu_g_1_002754	si:dkey-27m7.4	Nfu_p_1_006866	Nfu_t_1_006866	Nfu_c_1_006866	ENSLOCG00000004642	NA	NA
31888.6	16316.5	29437.9	26133.1	53476.4	54855	54464.1	25494	71131.2	131558	71338.3	83870.7	Nfu_p_1_006866_S27_M1	Nfu_p_1_006866	Nfu_g_1_002754	si:dkey-27m7.4	Nfu_p_1_006866	Nfu_t_1_006866	Nfu_c_1_006866	ENSLOCG00000004642	NA	NA
1539.82	2216.7	2271.47	1525.34	2117.39	23849.2	4896.56	2288.53	1449.23	3906	2690.01	2507.75	Nfu_p_1_006870_S10_M1	Nfu_p_1_006870	Nfu_g_1_002756	pgbd5	Nfu_p_1_006870	Nfu_t_1_006870	Nfu_c_1_006870	ENSLOCG00000015452	ENSG00000177614	PGBD5
215969	241001	300237	206045	162383		142620	168010	214035	227318	136831	180013	Nfu_p_1_006879_S1527_M1	Nfu_p_1_006879	Nfu_g_1_002761	cep170	Nfu_p_1_006879	Nfu_t_1_006879	Nfu_c_1_006879	ENSLOCG00000015386	ENSG00000143702	CEP170
215969	241001	300237	206045	162383		142620	168010	214035	227318	136831	180013	Nfu_p_1_006880_S1544_M1	Nfu_p_1_006880	Nfu_g_1_002761	cep170	Nfu_p_1_006880	Nfu_t_1_006880	Nfu_c_1_006880	ENSLOCG00000015386	ENSG00000143702	CEP170
215969	241001	300237	206045	162383		142620	168010	214035	227318	136831	180013	Nfu_p_1_006881_S1527_M1	Nfu_p_1_006881	Nfu_g_1_002761	cep170	Nfu_p_1_006881	Nfu_t_1_006881	Nfu_c_1_006881	ENSLOCG00000015386	ENSG00000143702	CEP170
215969	241001	300237	206045	162383		142620	168010	214035	227318	136831	180013	Nfu_p_1_006882_S1534_M1	Nfu_p_1_006882	Nfu_g_1_002761	cep170	Nfu_p_1_006882	Nfu_t_1_006882	Nfu_c_1_006882	ENSLOCG00000015386	ENSG00000143702	CEP170
215969	241001	300237	206045	162383		142620	168010	214035	227318	136831	180013	Nfu_p_1_006883_S1517_M1	Nfu_p_1_006883	Nfu_g_1_002761	cep170	Nfu_p_1_006883	Nfu_t_1_006883	Nfu_c_1_006883	ENSLOCG00000015386	ENSG00000143702	CEP170
215969	241001	300237	206045	162383		142620	168010	214035	227318	136831	180013	Nfu_p_1_006884_S1510_M1	Nfu_p_1_006884	Nfu_g_1_002761	cep170	Nfu_p_1_006884	Nfu_t_1_006884	Nfu_c_1_006884	ENSLOCG00000015386	ENSG00000143702	CEP170
215969	241001	300237	206045	162383		142620	168010	214035	227318	136831	180013	Nfu_p_1_006885_S1551_M1	Nfu_p_1_006885	Nfu_g_1_002761	cep170	Nfu_p_1_006885	Nfu_t_1_006885	Nfu_c_1_006885	ENSLOCG00000015386	ENSG00000143702	CEP170
215969	241001	300237	206045	162383		142620	168010	214035	227318	136831	180013	Nfu_p_1_006886_S1527_M1	Nfu_p_1_006886	Nfu_g_1_002761	cep170	Nfu_p_1_006886	Nfu_t_1_006886	Nfu_c_1_006886	ENSLOCG00000015386	ENSG00000143702	CEP170
215969	241001	300237	206045	162383		142620	168010	214035	227318	136831	180013	Nfu_p_1_006887_S1544_M1	Nfu_p_1_006887	Nfu_g_1_002761	cep170	Nfu_p_1_006887	Nfu_t_1_006887	Nfu_c_1_006887	ENSLOCG00000015386	ENSG00000143702	CEP170
215969	241001	300237	206045	162383		142620	168010	214035	227318	136831	180013	Nfu_p_1_006888_S1510_M1	Nfu_p_1_006888	Nfu_g_1_002761	cep170	Nfu_p_1_006888	Nfu_t_1_006888	Nfu_c_1_006888	ENSLOCG00000015386	ENSG00000143702	CEP170
215969	241001	300237	206045	162383		142620	168010	214035	227318	136831	180013	Nfu_p_1_006889_S1534_M1	Nfu_p_1_006889	Nfu_g_1_002761	cep170	Nfu_p_1_006889	Nfu_t_1_006889	Nfu_c_1_006889	ENSLOCG00000015386	ENSG00000143702	CEP170
215969	241001	300237	206045	162383		142620	168010	214035	227318	136831	180013	Nfu_p_1_006890_S1527_M1	Nfu_p_1_006890	Nfu_g_1_002761	cep170	Nfu_p_1_006890	Nfu_t_1_006890	Nfu_c_1_006890	ENSLOCG00000015386	ENSG00000143702	CEP170
215969	241001	300237	206045	162383		142620	168010	214035	227318	136831	180013	Nfu_p_1_006891_S1534_M1	Nfu_p_1_006891	Nfu_g_1_002761	cep170	Nfu_p_1_006891	Nfu_t_1_006891	Nfu_c_1_006891	ENSLOCG00000015386	ENSG00000143702	CEP170
215969	241001	300237	206045	162383		142620	168010	214035	227318	136831	180013	Nfu_p_1_006892_S1517_M1	Nfu_p_1_006892	Nfu_g_1_002761	cep170	Nfu_p_1_006892	Nfu_t_1_006892	Nfu_c_1_006892	ENSLOCG00000015386	ENSG00000143702	CEP170
215969	241001	300237	206045	162383		142620	168010	214035	227318	136831	180013	Nfu_p_1_006893_S1510_M1	Nfu_p_1_006893	Nfu_g_1_002761	cep170	Nfu_p_1_006893	Nfu_t_1_006893	Nfu_c_1_006893	ENSLOCG00000015386	ENSG00000143702	CEP170
215969	241001	300237	206045	162383		142620	168010	214035	227318	136831	180013	Nfu_p_1_006894_S1527_M1	Nfu_p_1_006894	Nfu_g_1_002761	cep170	Nfu_p_1_006894	Nfu_t_1_006894	Nfu_c_1_006894	ENSLOCG00000015386	ENSG00000143702	CEP170
215969	241001	300237	206045	162383		142620	168010	214035	227318	136831	180013	Nfu_p_1_006895_S1517_M1	Nfu_p_1_006895	Nfu_g_1_002761	cep170	Nfu_p_1_006895	Nfu_t_1_006895	Nfu_c_1_006895	ENSLOCG00000015386	ENSG00000143702	CEP170
215969	241001	300237	206045	162383		142620	168010	214035	227318	136831	180013	Nfu_p_1_006896_S1559_M1	Nfu_p_1_006896	Nfu_g_1_002761	cep170	Nfu_p_1_006896	Nfu_t_1_006896	Nfu_c_1_006896	ENSLOCG00000015386	ENSG00000143702	CEP170
215969	241001	300237	206045	162383		142620	168010	214035	227318	136831	180013	Nfu_p_1_006897_S1510_M1	Nfu_p_1_006897	Nfu_g_1_002761	cep170	Nfu_p_1_006897	Nfu_t_1_006897	Nfu_c_1_006897	ENSLOCG00000015386	ENSG00000143702	CEP170
215969	241001	300237	206045	162383		142620	168010	214035	227318	136831	180013	Nfu_p_1_006903_S1279_M1	Nfu_p_1_006903	Nfu_g_1_002761	cep170	Nfu_p_1_006903	Nfu_t_1_006903	Nfu_c_1_006903	ENSLOCG00000015386	ENSG00000143702	CEP170
215969	241001	300237	206045	162383		142620	168010	214035	227318	136831	180013	Nfu_p_1_006904_S1296_M1	Nfu_p_1_006904	Nfu_g_1_002761	cep170	Nfu_p_1_006904	Nfu_t_1_006904	Nfu_c_1_006904	ENSLOCG00000015386	ENSG00000143702	CEP170
159266	162060	203098	127758	214142	21042.7	104981	221292	50592.4	5145.48	132905	42385.1	Nfu_p_1_006879_S380_M2	Nfu_p_1_006879	Nfu_g_1_002761	cep170	Nfu_p_1_006879	Nfu_t_1_006879	Nfu_c_1_006879	ENSLOCG00000015386	ENSG00000143702	CEP170
159266	162060	203098	127758	214142	21042.7	104981	221292	50592.4	5145.48	132905	42385.1	Nfu_p_1_006879_S377_M2	Nfu_p_1_006879	Nfu_g_1_002761	cep170	Nfu_p_1_006879	Nfu_t_1_006879	Nfu_c_1_006879	ENSLOCG00000015386	ENSG00000143702	CEP170
159266	162060	203098	127758	214142	21042.7	104981	221292	50592.4	5145.48	132905	42385.1	Nfu_p_1_006880_S380_M2	Nfu_p_1_006880	Nfu_g_1_002761	cep170	Nfu_p_1_006880	Nfu_t_1_006880	Nfu_c_1_006880	ENSLOCG00000015386	ENSG00000143702	CEP170
159266	162060	203098	127758	214142	21042.7	104981	221292	50592.4	5145.48	132905	42385.1	Nfu_p_1_006880_S377_M2	Nfu_p_1_006880	Nfu_g_1_002761	cep170	Nfu_p_1_006880	Nfu_t_1_006880	Nfu_c_1_006880	ENSLOCG00000015386	ENSG00000143702	CEP170
159266	162060	203098	127758	214142	21042.7	104981	221292	50592.4	5145.48	132905	42385.1	Nfu_p_1_006881_S380_M2	Nfu_p_1_006881	Nfu_g_1_002761	cep170	Nfu_p_1_006881	Nfu_t_1_006881	Nfu_c_1_006881	ENSLOCG00000015386	ENSG00000143702	CEP170
159266	162060	203098	127758	214142	21042.7	104981	221292	50592.4	5145.48	132905	42385.1	Nfu_p_1_006881_S377_M2	Nfu_p_1_006881	Nfu_g_1_002761	cep170	Nfu_p_1_006881	Nfu_t_1_006881	Nfu_c_1_006881	ENSLOCG00000015386	ENSG00000143702	CEP170
159266	162060	203098	127758	214142	21042.7	104981	221292	50592.4	5145.48	132905	42385.1	Nfu_p_1_006882_S380_M2	Nfu_p_1_006882	Nfu_g_1_002761	cep170	Nfu_p_1_006882	Nfu_t_1_006882	Nfu_c_1_006882	ENSLOCG00000015386	ENSG00000143702	CEP170
159266	162060	203098	127758	214142	21042.7	104981	221292	50592.4	5145.48	132905	42385.1	Nfu_p_1_006882_S377_M2	Nfu_p_1_006882	Nfu_g_1_002761	cep170	Nfu_p_1_006882	Nfu_t_1_006882	Nfu_c_1_006882	ENSLOCG00000015386	ENSG00000143702	CEP170
159266	162060	203098	127758	214142	21042.7	104981	221292	50592.4	5145.48	132905	42385.1	Nfu_p_1_006883_S380_M2	Nfu_p_1_006883	Nfu_g_1_002761	cep170	Nfu_p_1_006883	Nfu_t_1_006883	Nfu_c_1_006883	ENSLOCG00000015386	ENSG00000143702	CEP170
159266	162060	203098	127758	214142	21042.7	104981	221292	50592.4	5145.48	132905	42385.1	Nfu_p_1_006883_S377_M2	Nfu_p_1_006883	Nfu_g_1_002761	cep170	Nfu_p_1_006883	Nfu_t_1_006883	Nfu_c_1_006883	ENSLOCG00000015386	ENSG00000143702	CEP170
159266	162060	203098	127758	214142	21042.7	104981	221292	50592.4	5145.48	132905	42385.1	Nfu_p_1_006884_S380_M2	Nfu_p_1_006884	Nfu_g_1_002761	cep170	Nfu_p_1_006884	Nfu_t_1_006884	Nfu_c_1_006884	ENSLOCG00000015386	ENSG00000143702	CEP170
159266	162060	203098	127758	214142	21042.7	104981	221292	50592.4	5145.48	132905	42385.1	Nfu_p_1_006884_S377_M2	Nfu_p_1_006884	Nfu_g_1_002761	cep170	Nfu_p_1_006884	Nfu_t_1_006884	Nfu_c_1_006884	ENSLOCG00000015386	ENSG00000143702	CEP170
159266	162060	203098	127758	214142	21042.7	104981	221292	50592.4	5145.48	132905	42385.1	Nfu_p_1_006885_S380_M2	Nfu_p_1_006885	Nfu_g_1_002761	cep170	Nfu_p_1_006885	Nfu_t_1_006885	Nfu_c_1_006885	ENSLOCG00000015386	ENSG00000143702	CEP170
159266	162060	203098	127758	214142	21042.7	104981	221292	50592.4	5145.48	132905	42385.1	Nfu_p_1_006885_S377_M2	Nfu_p_1_006885	Nfu_g_1_002761	cep170	Nfu_p_1_006885	Nfu_t_1_006885	Nfu_c_1_006885	ENSLOCG00000015386	ENSG00000143702	CEP170
159266	162060	203098	127758	214142	21042.7	104981	221292	50592.4	5145.48	132905	42385.1	Nfu_p_1_006886_S380_M2	Nfu_p_1_006886	Nfu_g_1_002761	cep170	Nfu_p_1_006886	Nfu_t_1_006886	Nfu_c_1_006886	ENSLOCG00000015386	ENSG00000143702	CEP170
159266	162060	203098	127758	214142	21042.7	104981	221292	50592.4	5145.48	132905	42385.1	Nfu_p_1_006886_S377_M2	Nfu_p_1_006886	Nfu_g_1_002761	cep170	Nfu_p_1_006886	Nfu_t_1_006886	Nfu_c_1_006886	ENSLOCG00000015386	ENSG00000143702	CEP170
159266	162060	203098	127758	214142	21042.7	104981	221292	50592.4	5145.48	132905	42385.1	Nfu_p_1_006887_S380_M2	Nfu_p_1_006887	Nfu_g_1_002761	cep170	Nfu_p_1_006887	Nfu_t_1_006887	Nfu_c_1_006887	ENSLOCG00000015386	ENSG00000143702	CEP170
159266	162060	203098	127758	214142	21042.7	104981	221292	50592.4	5145.48	132905	42385.1	Nfu_p_1_006887_S377_M2	Nfu_p_1_006887	Nfu_g_1_002761	cep170	Nfu_p_1_006887	Nfu_t_1_006887	Nfu_c_1_006887	ENSLOCG00000015386	ENSG00000143702	CEP170
159266	162060	203098	127758	214142	21042.7	104981	221292	50592.4	5145.48	132905	42385.1	Nfu_p_1_006888_S380_M2	Nfu_p_1_006888	Nfu_g_1_002761	cep170	Nfu_p_1_006888	Nfu_t_1_006888	Nfu_c_1_006888	ENSLOCG00000015386	ENSG00000143702	CEP170
159266	162060	203098	127758	214142	21042.7	104981	221292	50592.4	5145.48	132905	42385.1	Nfu_p_1_006888_S377_M2	Nfu_p_1_006888	Nfu_g_1_002761	cep170	Nfu_p_1_006888	Nfu_t_1_006888	Nfu_c_1_006888	ENSLOCG00000015386	ENSG00000143702	CEP170
159266	162060	203098	127758	214142	21042.7	104981	221292	50592.4	5145.48	132905	42385.1	Nfu_p_1_006889_S380_M2	Nfu_p_1_006889	Nfu_g_1_002761	cep170	Nfu_p_1_006889	Nfu_t_1_006889	Nfu_c_1_006889	ENSLOCG00000015386	ENSG00000143702	CEP170
159266	162060	203098	127758	214142	21042.7	104981	221292	50592.4	5145.48	132905	42385.1	Nfu_p_1_006889_S377_M2	Nfu_p_1_006889	Nfu_g_1_002761	cep170	Nfu_p_1_006889	Nfu_t_1_006889	Nfu_c_1_006889	ENSLOCG00000015386	ENSG00000143702	CEP170
159266	162060	203098	127758	214142	21042.7	104981	221292	50592.4	5145.48	132905	42385.1	Nfu_p_1_006890_S380_M2	Nfu_p_1_006890	Nfu_g_1_002761	cep170	Nfu_p_1_006890	Nfu_t_1_006890	Nfu_c_1_006890	ENSLOCG00000015386	ENSG00000143702	CEP170
159266	162060	203098	127758	214142	21042.7	104981	221292	50592.4	5145.48	132905	42385.1	Nfu_p_1_006890_S377_M2	Nfu_p_1_006890	Nfu_g_1_002761	cep170	Nfu_p_1_006890	Nfu_t_1_006890	Nfu_c_1_006890	ENSLOCG00000015386	ENSG00000143702	CEP170
159266	162060	203098	127758	214142	21042.7	104981	221292	50592.4	5145.48	132905	42385.1	Nfu_p_1_006891_S380_M2	Nfu_p_1_006891	Nfu_g_1_002761	cep170	Nfu_p_1_006891	Nfu_t_1_006891	Nfu_c_1_006891	ENSLOCG00000015386	ENSG00000143702	CEP170
159266	162060	203098	127758	214142	21042.7	104981	221292	50592.4	5145.48	132905	42385.1	Nfu_p_1_006891_S377_M2	Nfu_p_1_006891	Nfu_g_1_002761	cep170	Nfu_p_1_006891	Nfu_t_1_006891	Nfu_c_1_006891	ENSLOCG00000015386	ENSG00000143702	CEP170
159266	162060	203098	127758	214142	21042.7	104981	221292	50592.4	5145.48	132905	42385.1	Nfu_p_1_006892_S380_M2	Nfu_p_1_006892	Nfu_g_1_002761	cep170	Nfu_p_1_006892	Nfu_t_1_006892	Nfu_c_1_006892	ENSLOCG00000015386	ENSG00000143702	CEP170
159266	162060	203098	127758	214142	21042.7	104981	221292	50592.4	5145.48	132905	42385.1	Nfu_p_1_006892_S377_M2	Nfu_p_1_006892	Nfu_g_1_002761	cep170	Nfu_p_1_006892	Nfu_t_1_006892	Nfu_c_1_006892	ENSLOCG00000015386	ENSG00000143702	CEP170
159266	162060	203098	127758	214142	21042.7	104981	221292	50592.4	5145.48	132905	42385.1	Nfu_p_1_006893_S380_M2	Nfu_p_1_006893	Nfu_g_1_002761	cep170	Nfu_p_1_006893	Nfu_t_1_006893	Nfu_c_1_006893	ENSLOCG00000015386	ENSG00000143702	CEP170
159266	162060	203098	127758	214142	21042.7	104981	221292	50592.4	5145.48	132905	42385.1	Nfu_p_1_006893_S377_M2	Nfu_p_1_006893	Nfu_g_1_002761	cep170	Nfu_p_1_006893	Nfu_t_1_006893	Nfu_c_1_006893	ENSLOCG00000015386	ENSG00000143702	CEP170
159266	162060	203098	127758	214142	21042.7	104981	221292	50592.4	5145.48	132905	42385.1	Nfu_p_1_006894_S380_M2	Nfu_p_1_006894	Nfu_g_1_002761	cep170	Nfu_p_1_006894	Nfu_t_1_006894	Nfu_c_1_006894	ENSLOCG00000015386	ENSG00000143702	CEP170
159266	162060	203098	127758	214142	21042.7	104981	221292	50592.4	5145.48	132905	42385.1	Nfu_p_1_006894_S377_M2	Nfu_p_1_006894	Nfu_g_1_002761	cep170	Nfu_p_1_006894	Nfu_t_1_006894	Nfu_c_1_006894	ENSLOCG00000015386	ENSG00000143702	CEP170
159266	162060	203098	127758	214142	21042.7	104981	221292	50592.4	5145.48	132905	42385.1	Nfu_p_1_006895_S380_M2	Nfu_p_1_006895	Nfu_g_1_002761	cep170	Nfu_p_1_006895	Nfu_t_1_006895	Nfu_c_1_006895	ENSLOCG00000015386	ENSG00000143702	CEP170
159266	162060	203098	127758	214142	21042.7	104981	221292	50592.4	5145.48	132905	42385.1	Nfu_p_1_006895_S377_M2	Nfu_p_1_006895	Nfu_g_1_002761	cep170	Nfu_p_1_006895	Nfu_t_1_006895	Nfu_c_1_006895	ENSLOCG00000015386	ENSG00000143702	CEP170
159266	162060	203098	127758	214142	21042.7	104981	221292	50592.4	5145.48	132905	42385.1	Nfu_p_1_006896_S380_M2	Nfu_p_1_006896	Nfu_g_1_002761	cep170	Nfu_p_1_006896	Nfu_t_1_006896	Nfu_c_1_006896	ENSLOCG00000015386	ENSG00000143702	CEP170
159266	162060	203098	127758	214142	21042.7	104981	221292	50592.4	5145.48	132905	42385.1	Nfu_p_1_006896_S377_M2	Nfu_p_1_006896	Nfu_g_1_002761	cep170	Nfu_p_1_006896	Nfu_t_1_006896	Nfu_c_1_006896	ENSLOCG00000015386	ENSG00000143702	CEP170
159266	162060	203098	127758	214142	21042.7	104981	221292	50592.4	5145.48	132905	42385.1	Nfu_p_1_006897_S380_M2	Nfu_p_1_006897	Nfu_g_1_002761	cep170	Nfu_p_1_006897	Nfu_t_1_006897	Nfu_c_1_006897	ENSLOCG00000015386	ENSG00000143702	CEP170
159266	162060	203098	127758	214142	21042.7	104981	221292	50592.4	5145.48	132905	42385.1	Nfu_p_1_006897_S377_M2	Nfu_p_1_006897	Nfu_g_1_002761	cep170	Nfu_p_1_006897	Nfu_t_1_006897	Nfu_c_1_006897	ENSLOCG00000015386	ENSG00000143702	CEP170
159266	162060	203098	127758	214142	21042.7	104981	221292	50592.4	5145.48	132905	42385.1	Nfu_p_1_006903_S117_M2	Nfu_p_1_006903	Nfu_g_1_002761	cep170	Nfu_p_1_006903	Nfu_t_1_006903	Nfu_c_1_006903	ENSLOCG00000015386	ENSG00000143702	CEP170
159266	162060	203098	127758	214142	21042.7	104981	221292	50592.4	5145.48	132905	42385.1	Nfu_p_1_006903_S114_M2	Nfu_p_1_006903	Nfu_g_1_002761	cep170	Nfu_p_1_006903	Nfu_t_1_006903	Nfu_c_1_006903	ENSLOCG00000015386	ENSG00000143702	CEP170
159266	162060	203098	127758	214142	21042.7	104981	221292	50592.4	5145.48	132905	42385.1	Nfu_p_1_006904_S117_M2	Nfu_p_1_006904	Nfu_g_1_002761	cep170	Nfu_p_1_006904	Nfu_t_1_006904	Nfu_c_1_006904	ENSLOCG00000015386	ENSG00000143702	CEP170
159266	162060	203098	127758	214142	21042.7	104981	221292	50592.4	5145.48	132905	42385.1	Nfu_p_1_006904_S114_M2	Nfu_p_1_006904	Nfu_g_1_002761	cep170	Nfu_p_1_006904	Nfu_t_1_006904	Nfu_c_1_006904	ENSLOCG00000015386	ENSG00000143702	CEP170
98557.1	116168	142799	81602.7	51749.7	66717.2	69672	52218.9	62039.3	83552.7	46974.9	57881.8	Nfu_p_1_006879_S380_M1	Nfu_p_1_006879	Nfu_g_1_002761	cep170	Nfu_p_1_006879	Nfu_t_1_006879	Nfu_c_1_006879	ENSLOCG00000015386	ENSG00000143702	CEP170
98557.1	116168	142799	81602.7	51749.7	66717.2	69672	52218.9	62039.3	83552.7	46974.9	57881.8	Nfu_p_1_006880_S380_M1	Nfu_p_1_006880	Nfu_g_1_002761	cep170	Nfu_p_1_006880	Nfu_t_1_006880	Nfu_c_1_006880	ENSLOCG00000015386	ENSG00000143702	CEP170
98557.1	116168	142799	81602.7	51749.7	66717.2	69672	52218.9	62039.3	83552.7	46974.9	57881.8	Nfu_p_1_006881_S380_M1	Nfu_p_1_006881	Nfu_g_1_002761	cep170	Nfu_p_1_006881	Nfu_t_1_006881	Nfu_c_1_006881	ENSLOCG00000015386	ENSG00000143702	CEP170
98557.1	116168	142799	81602.7	51749.7	66717.2	69672	52218.9	62039.3	83552.7	46974.9	57881.8	Nfu_p_1_006882_S380_M1	Nfu_p_1_006882	Nfu_g_1_002761	cep170	Nfu_p_1_006882	Nfu_t_1_006882	Nfu_c_1_006882	ENSLOCG00000015386	ENSG00000143702	CEP170
98557.1	116168	142799	81602.7	51749.7	66717.2	69672	52218.9	62039.3	83552.7	46974.9	57881.8	Nfu_p_1_006883_S380_M1	Nfu_p_1_006883	Nfu_g_1_002761	cep170	Nfu_p_1_006883	Nfu_t_1_006883	Nfu_c_1_006883	ENSLOCG00000015386	ENSG00000143702	CEP170
98557.1	116168	142799	81602.7	51749.7	66717.2	69672	52218.9	62039.3	83552.7	46974.9	57881.8	Nfu_p_1_006884_S380_M1	Nfu_p_1_006884	Nfu_g_1_002761	cep170	Nfu_p_1_006884	Nfu_t_1_006884	Nfu_c_1_006884	ENSLOCG00000015386	ENSG00000143702	CEP170
98557.1	116168	142799	81602.7	51749.7	66717.2	69672	52218.9	62039.3	83552.7	46974.9	57881.8	Nfu_p_1_006885_S380_M1	Nfu_p_1_006885	Nfu_g_1_002761	cep170	Nfu_p_1_006885	Nfu_t_1_006885	Nfu_c_1_006885	ENSLOCG00000015386	ENSG00000143702	CEP170
98557.1	116168	142799	81602.7	51749.7	66717.2	69672	52218.9	62039.3	83552.7	46974.9	57881.8	Nfu_p_1_006886_S380_M1	Nfu_p_1_006886	Nfu_g_1_002761	cep170	Nfu_p_1_006886	Nfu_t_1_006886	Nfu_c_1_006886	ENSLOCG00000015386	ENSG00000143702	CEP170
98557.1	116168	142799	81602.7	51749.7	66717.2	69672	52218.9	62039.3	83552.7	46974.9	57881.8	Nfu_p_1_006887_S380_M1	Nfu_p_1_006887	Nfu_g_1_002761	cep170	Nfu_p_1_006887	Nfu_t_1_006887	Nfu_c_1_006887	ENSLOCG00000015386	ENSG00000143702	CEP170
98557.1	116168	142799	81602.7	51749.7	66717.2	69672	52218.9	62039.3	83552.7	46974.9	57881.8	Nfu_p_1_006888_S380_M1	Nfu_p_1_006888	Nfu_g_1_002761	cep170	Nfu_p_1_006888	Nfu_t_1_006888	Nfu_c_1_006888	ENSLOCG00000015386	ENSG00000143702	CEP170
98557.1	116168	142799	81602.7	51749.7	66717.2	69672	52218.9	62039.3	83552.7	46974.9	57881.8	Nfu_p_1_006889_S380_M1	Nfu_p_1_006889	Nfu_g_1_002761	cep170	Nfu_p_1_006889	Nfu_t_1_006889	Nfu_c_1_006889	ENSLOCG00000015386	ENSG00000143702	CEP170
98557.1	116168	142799	81602.7	51749.7	66717.2	69672	52218.9	62039.3	83552.7	46974.9	57881.8	Nfu_p_1_006890_S380_M1	Nfu_p_1_006890	Nfu_g_1_002761	cep170	Nfu_p_1_006890	Nfu_t_1_006890	Nfu_c_1_006890	ENSLOCG00000015386	ENSG00000143702	CEP170
98557.1	116168	142799	81602.7	51749.7	66717.2	69672	52218.9	62039.3	83552.7	46974.9	57881.8	Nfu_p_1_006891_S380_M1	Nfu_p_1_006891	Nfu_g_1_002761	cep170	Nfu_p_1_006891	Nfu_t_1_006891	Nfu_c_1_006891	ENSLOCG00000015386	ENSG00000143702	CEP170
98557.1	116168	142799	81602.7	51749.7	66717.2	69672	52218.9	62039.3	83552.7	46974.9	57881.8	Nfu_p_1_006892_S380_M1	Nfu_p_1_006892	Nfu_g_1_002761	cep170	Nfu_p_1_006892	Nfu_t_1_006892	Nfu_c_1_006892	ENSLOCG00000015386	ENSG00000143702	CEP170
98557.1	116168	142799	81602.7	51749.7	66717.2	69672	52218.9	62039.3	83552.7	46974.9	57881.8	Nfu_p_1_006893_S380_M1	Nfu_p_1_006893	Nfu_g_1_002761	cep170	Nfu_p_1_006893	Nfu_t_1_006893	Nfu_c_1_006893	ENSLOCG00000015386	ENSG00000143702	CEP170
98557.1	116168	142799	81602.7	51749.7	66717.2	69672	52218.9	62039.3	83552.7	46974.9	57881.8	Nfu_p_1_006894_S380_M1	Nfu_p_1_006894	Nfu_g_1_002761	cep170	Nfu_p_1_006894	Nfu_t_1_006894	Nfu_c_1_006894	ENSLOCG00000015386	ENSG00000143702	CEP170
98557.1	116168	142799	81602.7	51749.7	66717.2	69672	52218.9	62039.3	83552.7	46974.9	57881.8	Nfu_p_1_006895_S380_M1	Nfu_p_1_006895	Nfu_g_1_002761	cep170	Nfu_p_1_006895	Nfu_t_1_006895	Nfu_c_1_006895	ENSLOCG00000015386	ENSG00000143702	CEP170
98557.1	116168	142799	81602.7	51749.7	66717.2	69672	52218.9	62039.3	83552.7	46974.9	57881.8	Nfu_p_1_006896_S380_M1	Nfu_p_1_006896	Nfu_g_1_002761	cep170	Nfu_p_1_006896	Nfu_t_1_006896	Nfu_c_1_006896	ENSLOCG00000015386	ENSG00000143702	CEP170
98557.1	116168	142799	81602.7	51749.7	66717.2	69672	52218.9	62039.3	83552.7	46974.9	57881.8	Nfu_p_1_006897_S380_M1	Nfu_p_1_006897	Nfu_g_1_002761	cep170	Nfu_p_1_006897	Nfu_t_1_006897	Nfu_c_1_006897	ENSLOCG00000015386	ENSG00000143702	CEP170
98557.1	116168	142799	81602.7	51749.7	66717.2	69672	52218.9	62039.3	83552.7	46974.9	57881.8	Nfu_p_1_006903_S117_M1	Nfu_p_1_006903	Nfu_g_1_002761	cep170	Nfu_p_1_006903	Nfu_t_1_006903	Nfu_c_1_006903	ENSLOCG00000015386	ENSG00000143702	CEP170
98557.1	116168	142799	81602.7	51749.7	66717.2	69672	52218.9	62039.3	83552.7	46974.9	57881.8	Nfu_p_1_006904_S117_M1	Nfu_p_1_006904	Nfu_g_1_002761	cep170	Nfu_p_1_006904	Nfu_t_1_006904	Nfu_c_1_006904	ENSLOCG00000015386	ENSG00000143702	CEP170
46363.1	46385.4	17197.9	37112.4	33057.1		23209.5	36531.7	30091.7		30740	41452.7	Nfu_p_1_006879_S692_M1	Nfu_p_1_006879	Nfu_g_1_002761	cep170	Nfu_p_1_006879	Nfu_t_1_006879	Nfu_c_1_006879	ENSLOCG00000015386	ENSG00000143702	CEP170
46363.1	46385.4	17197.9	37112.4	33057.1		23209.5	36531.7	30091.7		30740	41452.7	Nfu_p_1_006880_S692_M1	Nfu_p_1_006880	Nfu_g_1_002761	cep170	Nfu_p_1_006880	Nfu_t_1_006880	Nfu_c_1_006880	ENSLOCG00000015386	ENSG00000143702	CEP170
46363.1	46385.4	17197.9	37112.4	33057.1		23209.5	36531.7	30091.7		30740	41452.7	Nfu_p_1_006881_S692_M1	Nfu_p_1_006881	Nfu_g_1_002761	cep170	Nfu_p_1_006881	Nfu_t_1_006881	Nfu_c_1_006881	ENSLOCG00000015386	ENSG00000143702	CEP170
46363.1	46385.4	17197.9	37112.4	33057.1		23209.5	36531.7	30091.7		30740	41452.7	Nfu_p_1_006882_S692_M1	Nfu_p_1_006882	Nfu_g_1_002761	cep170	Nfu_p_1_006882	Nfu_t_1_006882	Nfu_c_1_006882	ENSLOCG00000015386	ENSG00000143702	CEP170
46363.1	46385.4	17197.9	37112.4	33057.1		23209.5	36531.7	30091.7		30740	41452.7	Nfu_p_1_006883_S692_M1	Nfu_p_1_006883	Nfu_g_1_002761	cep170	Nfu_p_1_006883	Nfu_t_1_006883	Nfu_c_1_006883	ENSLOCG00000015386	ENSG00000143702	CEP170
46363.1	46385.4	17197.9	37112.4	33057.1		23209.5	36531.7	30091.7		30740	41452.7	Nfu_p_1_006884_S692_M1	Nfu_p_1_006884	Nfu_g_1_002761	cep170	Nfu_p_1_006884	Nfu_t_1_006884	Nfu_c_1_006884	ENSLOCG00000015386	ENSG00000143702	CEP170
46363.1	46385.4	17197.9	37112.4	33057.1		23209.5	36531.7	30091.7		30740	41452.7	Nfu_p_1_006885_S692_M1	Nfu_p_1_006885	Nfu_g_1_002761	cep170	Nfu_p_1_006885	Nfu_t_1_006885	Nfu_c_1_006885	ENSLOCG00000015386	ENSG00000143702	CEP170
46363.1	46385.4	17197.9	37112.4	33057.1		23209.5	36531.7	30091.7		30740	41452.7	Nfu_p_1_006886_S692_M1	Nfu_p_1_006886	Nfu_g_1_002761	cep170	Nfu_p_1_006886	Nfu_t_1_006886	Nfu_c_1_006886	ENSLOCG00000015386	ENSG00000143702	CEP170
46363.1	46385.4	17197.9	37112.4	33057.1		23209.5	36531.7	30091.7		30740	41452.7	Nfu_p_1_006887_S692_M1	Nfu_p_1_006887	Nfu_g_1_002761	cep170	Nfu_p_1_006887	Nfu_t_1_006887	Nfu_c_1_006887	ENSLOCG00000015386	ENSG00000143702	CEP170
46363.1	46385.4	17197.9	37112.4	33057.1		23209.5	36531.7	30091.7		30740	41452.7	Nfu_p_1_006888_S692_M1	Nfu_p_1_006888	Nfu_g_1_002761	cep170	Nfu_p_1_006888	Nfu_t_1_006888	Nfu_c_1_006888	ENSLOCG00000015386	ENSG00000143702	CEP170
46363.1	46385.4	17197.9	37112.4	33057.1		23209.5	36531.7	30091.7		30740	41452.7	Nfu_p_1_006889_S692_M1	Nfu_p_1_006889	Nfu_g_1_002761	cep170	Nfu_p_1_006889	Nfu_t_1_006889	Nfu_c_1_006889	ENSLOCG00000015386	ENSG00000143702	CEP170
46363.1	46385.4	17197.9	37112.4	33057.1		23209.5	36531.7	30091.7		30740	41452.7	Nfu_p_1_006890_S692_M1	Nfu_p_1_006890	Nfu_g_1_002761	cep170	Nfu_p_1_006890	Nfu_t_1_006890	Nfu_c_1_006890	ENSLOCG00000015386	ENSG00000143702	CEP170
46363.1	46385.4	17197.9	37112.4	33057.1		23209.5	36531.7	30091.7		30740	41452.7	Nfu_p_1_006891_S692_M1	Nfu_p_1_006891	Nfu_g_1_002761	cep170	Nfu_p_1_006891	Nfu_t_1_006891	Nfu_c_1_006891	ENSLOCG00000015386	ENSG00000143702	CEP170
46363.1	46385.4	17197.9	37112.4	33057.1		23209.5	36531.7	30091.7		30740	41452.7	Nfu_p_1_006892_S692_M1	Nfu_p_1_006892	Nfu_g_1_002761	cep170	Nfu_p_1_006892	Nfu_t_1_006892	Nfu_c_1_006892	ENSLOCG00000015386	ENSG00000143702	CEP170
46363.1	46385.4	17197.9	37112.4	33057.1		23209.5	36531.7	30091.7		30740	41452.7	Nfu_p_1_006893_S692_M1	Nfu_p_1_006893	Nfu_g_1_002761	cep170	Nfu_p_1_006893	Nfu_t_1_006893	Nfu_c_1_006893	ENSLOCG00000015386	ENSG00000143702	CEP170
46363.1	46385.4	17197.9	37112.4	33057.1		23209.5	36531.7	30091.7		30740	41452.7	Nfu_p_1_006894_S692_M1	Nfu_p_1_006894	Nfu_g_1_002761	cep170	Nfu_p_1_006894	Nfu_t_1_006894	Nfu_c_1_006894	ENSLOCG00000015386	ENSG00000143702	CEP170
46363.1	46385.4	17197.9	37112.4	33057.1		23209.5	36531.7	30091.7		30740	41452.7	Nfu_p_1_006895_S692_M1	Nfu_p_1_006895	Nfu_g_1_002761	cep170	Nfu_p_1_006895	Nfu_t_1_006895	Nfu_c_1_006895	ENSLOCG00000015386	ENSG00000143702	CEP170
46363.1	46385.4	17197.9	37112.4	33057.1		23209.5	36531.7	30091.7		30740	41452.7	Nfu_p_1_006896_S692_M1	Nfu_p_1_006896	Nfu_g_1_002761	cep170	Nfu_p_1_006896	Nfu_t_1_006896	Nfu_c_1_006896	ENSLOCG00000015386	ENSG00000143702	CEP170
46363.1	46385.4	17197.9	37112.4	33057.1		23209.5	36531.7	30091.7		30740	41452.7	Nfu_p_1_006897_S692_M1	Nfu_p_1_006897	Nfu_g_1_002761	cep170	Nfu_p_1_006897	Nfu_t_1_006897	Nfu_c_1_006897	ENSLOCG00000015386	ENSG00000143702	CEP170
46363.1	46385.4	17197.9	37112.4	33057.1		23209.5	36531.7	30091.7		30740	41452.7	Nfu_p_1_006903_S429_M1	Nfu_p_1_006903	Nfu_g_1_002761	cep170	Nfu_p_1_006903	Nfu_t_1_006903	Nfu_c_1_006903	ENSLOCG00000015386	ENSG00000143702	CEP170
46363.1	46385.4	17197.9	37112.4	33057.1		23209.5	36531.7	30091.7		30740	41452.7	Nfu_p_1_006904_S429_M1	Nfu_p_1_006904	Nfu_g_1_002761	cep170	Nfu_p_1_006904	Nfu_t_1_006904	Nfu_c_1_006904	ENSLOCG00000015386	ENSG00000143702	CEP170
988.978	44639.4	71589.7		60724.2		50439.3	45559.5		68071.9	47228.2	88885	Nfu_p_1_006879_S833_M1	Nfu_p_1_006879	Nfu_g_1_002761	cep170	Nfu_p_1_006879	Nfu_t_1_006879	Nfu_c_1_006879	ENSLOCG00000015386	ENSG00000143702	CEP170
988.978	44639.4	71589.7		60724.2		50439.3	45559.5		68071.9	47228.2	88885	Nfu_p_1_006880_S833_M1	Nfu_p_1_006880	Nfu_g_1_002761	cep170	Nfu_p_1_006880	Nfu_t_1_006880	Nfu_c_1_006880	ENSLOCG00000015386	ENSG00000143702	CEP170
988.978	44639.4	71589.7		60724.2		50439.3	45559.5		68071.9	47228.2	88885	Nfu_p_1_006881_S833_M1	Nfu_p_1_006881	Nfu_g_1_002761	cep170	Nfu_p_1_006881	Nfu_t_1_006881	Nfu_c_1_006881	ENSLOCG00000015386	ENSG00000143702	CEP170
988.978	44639.4	71589.7		60724.2		50439.3	45559.5		68071.9	47228.2	88885	Nfu_p_1_006882_S833_M1	Nfu_p_1_006882	Nfu_g_1_002761	cep170	Nfu_p_1_006882	Nfu_t_1_006882	Nfu_c_1_006882	ENSLOCG00000015386	ENSG00000143702	CEP170
988.978	44639.4	71589.7		60724.2		50439.3	45559.5		68071.9	47228.2	88885	Nfu_p_1_006883_S833_M1	Nfu_p_1_006883	Nfu_g_1_002761	cep170	Nfu_p_1_006883	Nfu_t_1_006883	Nfu_c_1_006883	ENSLOCG00000015386	ENSG00000143702	CEP170
988.978	44639.4	71589.7		60724.2		50439.3	45559.5		68071.9	47228.2	88885	Nfu_p_1_006884_S833_M1	Nfu_p_1_006884	Nfu_g_1_002761	cep170	Nfu_p_1_006884	Nfu_t_1_006884	Nfu_c_1_006884	ENSLOCG00000015386	ENSG00000143702	CEP170
988.978	44639.4	71589.7		60724.2		50439.3	45559.5		68071.9	47228.2	88885	Nfu_p_1_006885_S833_M1	Nfu_p_1_006885	Nfu_g_1_002761	cep170	Nfu_p_1_006885	Nfu_t_1_006885	Nfu_c_1_006885	ENSLOCG00000015386	ENSG00000143702	CEP170
988.978	44639.4	71589.7		60724.2		50439.3	45559.5		68071.9	47228.2	88885	Nfu_p_1_006886_S833_M1	Nfu_p_1_006886	Nfu_g_1_002761	cep170	Nfu_p_1_006886	Nfu_t_1_006886	Nfu_c_1_006886	ENSLOCG00000015386	ENSG00000143702	CEP170
988.978	44639.4	71589.7		60724.2		50439.3	45559.5		68071.9	47228.2	88885	Nfu_p_1_006887_S833_M1	Nfu_p_1_006887	Nfu_g_1_002761	cep170	Nfu_p_1_006887	Nfu_t_1_006887	Nfu_c_1_006887	ENSLOCG00000015386	ENSG00000143702	CEP170
988.978	44639.4	71589.7		60724.2		50439.3	45559.5		68071.9	47228.2	88885	Nfu_p_1_006888_S833_M1	Nfu_p_1_006888	Nfu_g_1_002761	cep170	Nfu_p_1_006888	Nfu_t_1_006888	Nfu_c_1_006888	ENSLOCG00000015386	ENSG00000143702	CEP170
988.978	44639.4	71589.7		60724.2		50439.3	45559.5		68071.9	47228.2	88885	Nfu_p_1_006889_S833_M1	Nfu_p_1_006889	Nfu_g_1_002761	cep170	Nfu_p_1_006889	Nfu_t_1_006889	Nfu_c_1_006889	ENSLOCG00000015386	ENSG00000143702	CEP170
988.978	44639.4	71589.7		60724.2		50439.3	45559.5		68071.9	47228.2	88885	Nfu_p_1_006890_S833_M1	Nfu_p_1_006890	Nfu_g_1_002761	cep170	Nfu_p_1_006890	Nfu_t_1_006890	Nfu_c_1_006890	ENSLOCG00000015386	ENSG00000143702	CEP170
988.978	44639.4	71589.7		60724.2		50439.3	45559.5		68071.9	47228.2	88885	Nfu_p_1_006891_S833_M1	Nfu_p_1_006891	Nfu_g_1_002761	cep170	Nfu_p_1_006891	Nfu_t_1_006891	Nfu_c_1_006891	ENSLOCG00000015386	ENSG00000143702	CEP170
988.978	44639.4	71589.7		60724.2		50439.3	45559.5		68071.9	47228.2	88885	Nfu_p_1_006892_S833_M1	Nfu_p_1_006892	Nfu_g_1_002761	cep170	Nfu_p_1_006892	Nfu_t_1_006892	Nfu_c_1_006892	ENSLOCG00000015386	ENSG00000143702	CEP170
988.978	44639.4	71589.7		60724.2		50439.3	45559.5		68071.9	47228.2	88885	Nfu_p_1_006893_S833_M1	Nfu_p_1_006893	Nfu_g_1_002761	cep170	Nfu_p_1_006893	Nfu_t_1_006893	Nfu_c_1_006893	ENSLOCG00000015386	ENSG00000143702	CEP170
988.978	44639.4	71589.7		60724.2		50439.3	45559.5		68071.9	47228.2	88885	Nfu_p_1_006894_S833_M1	Nfu_p_1_006894	Nfu_g_1_002761	cep170	Nfu_p_1_006894	Nfu_t_1_006894	Nfu_c_1_006894	ENSLOCG00000015386	ENSG00000143702	CEP170
988.978	44639.4	71589.7		60724.2		50439.3	45559.5		68071.9	47228.2	88885	Nfu_p_1_006895_S833_M1	Nfu_p_1_006895	Nfu_g_1_002761	cep170	Nfu_p_1_006895	Nfu_t_1_006895	Nfu_c_1_006895	ENSLOCG00000015386	ENSG00000143702	CEP170
988.978	44639.4	71589.7		60724.2		50439.3	45559.5		68071.9	47228.2	88885	Nfu_p_1_006896_S833_M1	Nfu_p_1_006896	Nfu_g_1_002761	cep170	Nfu_p_1_006896	Nfu_t_1_006896	Nfu_c_1_006896	ENSLOCG00000015386	ENSG00000143702	CEP170
988.978	44639.4	71589.7		60724.2		50439.3	45559.5		68071.9	47228.2	88885	Nfu_p_1_006897_S833_M1	Nfu_p_1_006897	Nfu_g_1_002761	cep170	Nfu_p_1_006897	Nfu_t_1_006897	Nfu_c_1_006897	ENSLOCG00000015386	ENSG00000143702	CEP170
988.978	44639.4	71589.7		60724.2		50439.3	45559.5		68071.9	47228.2	88885	Nfu_p_1_006903_S570_M1	Nfu_p_1_006903	Nfu_g_1_002761	cep170	Nfu_p_1_006903	Nfu_t_1_006903	Nfu_c_1_006903	ENSLOCG00000015386	ENSG00000143702	CEP170
988.978	44639.4	71589.7		60724.2		50439.3	45559.5		68071.9	47228.2	88885	Nfu_p_1_006904_S570_M1	Nfu_p_1_006904	Nfu_g_1_002761	cep170	Nfu_p_1_006904	Nfu_t_1_006904	Nfu_c_1_006904	ENSLOCG00000015386	ENSG00000143702	CEP170
18441.5	21653.8	25747	18711.2	12297.6			13419.8	10759.3	838.278	10983.3	11795.3	Nfu_p_1_006879_S402_M1	Nfu_p_1_006879	Nfu_g_1_002761	cep170	Nfu_p_1_006879	Nfu_t_1_006879	Nfu_c_1_006879	ENSLOCG00000015386	ENSG00000143702	CEP170
18441.5	21653.8	25747	18711.2	12297.6			13419.8	10759.3	838.278	10983.3	11795.3	Nfu_p_1_006880_S402_M1	Nfu_p_1_006880	Nfu_g_1_002761	cep170	Nfu_p_1_006880	Nfu_t_1_006880	Nfu_c_1_006880	ENSLOCG00000015386	ENSG00000143702	CEP170
18441.5	21653.8	25747	18711.2	12297.6			13419.8	10759.3	838.278	10983.3	11795.3	Nfu_p_1_006881_S402_M1	Nfu_p_1_006881	Nfu_g_1_002761	cep170	Nfu_p_1_006881	Nfu_t_1_006881	Nfu_c_1_006881	ENSLOCG00000015386	ENSG00000143702	CEP170
18441.5	21653.8	25747	18711.2	12297.6			13419.8	10759.3	838.278	10983.3	11795.3	Nfu_p_1_006882_S402_M1	Nfu_p_1_006882	Nfu_g_1_002761	cep170	Nfu_p_1_006882	Nfu_t_1_006882	Nfu_c_1_006882	ENSLOCG00000015386	ENSG00000143702	CEP170
18441.5	21653.8	25747	18711.2	12297.6			13419.8	10759.3	838.278	10983.3	11795.3	Nfu_p_1_006883_S402_M1	Nfu_p_1_006883	Nfu_g_1_002761	cep170	Nfu_p_1_006883	Nfu_t_1_006883	Nfu_c_1_006883	ENSLOCG00000015386	ENSG00000143702	CEP170
18441.5	21653.8	25747	18711.2	12297.6			13419.8	10759.3	838.278	10983.3	11795.3	Nfu_p_1_006884_S402_M1	Nfu_p_1_006884	Nfu_g_1_002761	cep170	Nfu_p_1_006884	Nfu_t_1_006884	Nfu_c_1_006884	ENSLOCG00000015386	ENSG00000143702	CEP170
18441.5	21653.8	25747	18711.2	12297.6			13419.8	10759.3	838.278	10983.3	11795.3	Nfu_p_1_006885_S402_M1	Nfu_p_1_006885	Nfu_g_1_002761	cep170	Nfu_p_1_006885	Nfu_t_1_006885	Nfu_c_1_006885	ENSLOCG00000015386	ENSG00000143702	CEP170
18441.5	21653.8	25747	18711.2	12297.6			13419.8	10759.3	838.278	10983.3	11795.3	Nfu_p_1_006886_S402_M1	Nfu_p_1_006886	Nfu_g_1_002761	cep170	Nfu_p_1_006886	Nfu_t_1_006886	Nfu_c_1_006886	ENSLOCG00000015386	ENSG00000143702	CEP170
18441.5	21653.8	25747	18711.2	12297.6			13419.8	10759.3	838.278	10983.3	11795.3	Nfu_p_1_006887_S402_M1	Nfu_p_1_006887	Nfu_g_1_002761	cep170	Nfu_p_1_006887	Nfu_t_1_006887	Nfu_c_1_006887	ENSLOCG00000015386	ENSG00000143702	CEP170
18441.5	21653.8	25747	18711.2	12297.6			13419.8	10759.3	838.278	10983.3	11795.3	Nfu_p_1_006888_S402_M1	Nfu_p_1_006888	Nfu_g_1_002761	cep170	Nfu_p_1_006888	Nfu_t_1_006888	Nfu_c_1_006888	ENSLOCG00000015386	ENSG00000143702	CEP170
18441.5	21653.8	25747	18711.2	12297.6			13419.8	10759.3	838.278	10983.3	11795.3	Nfu_p_1_006889_S402_M1	Nfu_p_1_006889	Nfu_g_1_002761	cep170	Nfu_p_1_006889	Nfu_t_1_006889	Nfu_c_1_006889	ENSLOCG00000015386	ENSG00000143702	CEP170
18441.5	21653.8	25747	18711.2	12297.6			13419.8	10759.3	838.278	10983.3	11795.3	Nfu_p_1_006890_S402_M1	Nfu_p_1_006890	Nfu_g_1_002761	cep170	Nfu_p_1_006890	Nfu_t_1_006890	Nfu_c_1_006890	ENSLOCG00000015386	ENSG00000143702	CEP170
18441.5	21653.8	25747	18711.2	12297.6			13419.8	10759.3	838.278	10983.3	11795.3	Nfu_p_1_006891_S402_M1	Nfu_p_1_006891	Nfu_g_1_002761	cep170	Nfu_p_1_006891	Nfu_t_1_006891	Nfu_c_1_006891	ENSLOCG00000015386	ENSG00000143702	CEP170
18441.5	21653.8	25747	18711.2	12297.6			13419.8	10759.3	838.278	10983.3	11795.3	Nfu_p_1_006892_S402_M1	Nfu_p_1_006892	Nfu_g_1_002761	cep170	Nfu_p_1_006892	Nfu_t_1_006892	Nfu_c_1_006892	ENSLOCG00000015386	ENSG00000143702	CEP170
18441.5	21653.8	25747	18711.2	12297.6			13419.8	10759.3	838.278	10983.3	11795.3	Nfu_p_1_006893_S402_M1	Nfu_p_1_006893	Nfu_g_1_002761	cep170	Nfu_p_1_006893	Nfu_t_1_006893	Nfu_c_1_006893	ENSLOCG00000015386	ENSG00000143702	CEP170
18441.5	21653.8	25747	18711.2	12297.6			13419.8	10759.3	838.278	10983.3	11795.3	Nfu_p_1_006894_S402_M1	Nfu_p_1_006894	Nfu_g_1_002761	cep170	Nfu_p_1_006894	Nfu_t_1_006894	Nfu_c_1_006894	ENSLOCG00000015386	ENSG00000143702	CEP170
18441.5	21653.8	25747	18711.2	12297.6			13419.8	10759.3	838.278	10983.3	11795.3	Nfu_p_1_006895_S402_M1	Nfu_p_1_006895	Nfu_g_1_002761	cep170	Nfu_p_1_006895	Nfu_t_1_006895	Nfu_c_1_006895	ENSLOCG00000015386	ENSG00000143702	CEP170
18441.5	21653.8	25747	18711.2	12297.6			13419.8	10759.3	838.278	10983.3	11795.3	Nfu_p_1_006896_S402_M1	Nfu_p_1_006896	Nfu_g_1_002761	cep170	Nfu_p_1_006896	Nfu_t_1_006896	Nfu_c_1_006896	ENSLOCG00000015386	ENSG00000143702	CEP170
18441.5	21653.8	25747	18711.2	12297.6			13419.8	10759.3	838.278	10983.3	11795.3	Nfu_p_1_006897_S402_M1	Nfu_p_1_006897	Nfu_g_1_002761	cep170	Nfu_p_1_006897	Nfu_t_1_006897	Nfu_c_1_006897	ENSLOCG00000015386	ENSG00000143702	CEP170
18441.5	21653.8	25747	18711.2	12297.6			13419.8	10759.3	838.278	10983.3	11795.3	Nfu_p_1_006903_S139_M1	Nfu_p_1_006903	Nfu_g_1_002761	cep170	Nfu_p_1_006903	Nfu_t_1_006903	Nfu_c_1_006903	ENSLOCG00000015386	ENSG00000143702	CEP170
18441.5	21653.8	25747	18711.2	12297.6			13419.8	10759.3	838.278	10983.3	11795.3	Nfu_p_1_006904_S139_M1	Nfu_p_1_006904	Nfu_g_1_002761	cep170	Nfu_p_1_006904	Nfu_t_1_006904	Nfu_c_1_006904	ENSLOCG00000015386	ENSG00000143702	CEP170
6401.28	9139.99	5005.06	8616.46	9440.29			10226	14108.8	8888.98	4957.01	4571.11	Nfu_p_1_006879_S580_M1	Nfu_p_1_006879	Nfu_g_1_002761	cep170	Nfu_p_1_006879	Nfu_t_1_006879	Nfu_c_1_006879	ENSLOCG00000015386	ENSG00000143702	CEP170
6401.28	9139.99	5005.06	8616.46	9440.29			10226	14108.8	8888.98	4957.01	4571.11	Nfu_p_1_006880_S580_M1	Nfu_p_1_006880	Nfu_g_1_002761	cep170	Nfu_p_1_006880	Nfu_t_1_006880	Nfu_c_1_006880	ENSLOCG00000015386	ENSG00000143702	CEP170
6401.28	9139.99	5005.06	8616.46	9440.29			10226	14108.8	8888.98	4957.01	4571.11	Nfu_p_1_006881_S580_M1	Nfu_p_1_006881	Nfu_g_1_002761	cep170	Nfu_p_1_006881	Nfu_t_1_006881	Nfu_c_1_006881	ENSLOCG00000015386	ENSG00000143702	CEP170
6401.28	9139.99	5005.06	8616.46	9440.29			10226	14108.8	8888.98	4957.01	4571.11	Nfu_p_1_006882_S580_M1	Nfu_p_1_006882	Nfu_g_1_002761	cep170	Nfu_p_1_006882	Nfu_t_1_006882	Nfu_c_1_006882	ENSLOCG00000015386	ENSG00000143702	CEP170
6401.28	9139.99	5005.06	8616.46	9440.29			10226	14108.8	8888.98	4957.01	4571.11	Nfu_p_1_006883_S580_M1	Nfu_p_1_006883	Nfu_g_1_002761	cep170	Nfu_p_1_006883	Nfu_t_1_006883	Nfu_c_1_006883	ENSLOCG00000015386	ENSG00000143702	CEP170
6401.28	9139.99	5005.06	8616.46	9440.29			10226	14108.8	8888.98	4957.01	4571.11	Nfu_p_1_006884_S580_M1	Nfu_p_1_006884	Nfu_g_1_002761	cep170	Nfu_p_1_006884	Nfu_t_1_006884	Nfu_c_1_006884	ENSLOCG00000015386	ENSG00000143702	CEP170
6401.28	9139.99	5005.06	8616.46	9440.29			10226	14108.8	8888.98	4957.01	4571.11	Nfu_p_1_006885_S580_M1	Nfu_p_1_006885	Nfu_g_1_002761	cep170	Nfu_p_1_006885	Nfu_t_1_006885	Nfu_c_1_006885	ENSLOCG00000015386	ENSG00000143702	CEP170
6401.28	9139.99	5005.06	8616.46	9440.29			10226	14108.8	8888.98	4957.01	4571.11	Nfu_p_1_006886_S580_M1	Nfu_p_1_006886	Nfu_g_1_002761	cep170	Nfu_p_1_006886	Nfu_t_1_006886	Nfu_c_1_006886	ENSLOCG00000015386	ENSG00000143702	CEP170
6401.28	9139.99	5005.06	8616.46	9440.29			10226	14108.8	8888.98	4957.01	4571.11	Nfu_p_1_006887_S580_M1	Nfu_p_1_006887	Nfu_g_1_002761	cep170	Nfu_p_1_006887	Nfu_t_1_006887	Nfu_c_1_006887	ENSLOCG00000015386	ENSG00000143702	CEP170
6401.28	9139.99	5005.06	8616.46	9440.29			10226	14108.8	8888.98	4957.01	4571.11	Nfu_p_1_006888_S580_M1	Nfu_p_1_006888	Nfu_g_1_002761	cep170	Nfu_p_1_006888	Nfu_t_1_006888	Nfu_c_1_006888	ENSLOCG00000015386	ENSG00000143702	CEP170
6401.28	9139.99	5005.06	8616.46	9440.29			10226	14108.8	8888.98	4957.01	4571.11	Nfu_p_1_006889_S580_M1	Nfu_p_1_006889	Nfu_g_1_002761	cep170	Nfu_p_1_006889	Nfu_t_1_006889	Nfu_c_1_006889	ENSLOCG00000015386	ENSG00000143702	CEP170
6401.28	9139.99	5005.06	8616.46	9440.29			10226	14108.8	8888.98	4957.01	4571.11	Nfu_p_1_006890_S580_M1	Nfu_p_1_006890	Nfu_g_1_002761	cep170	Nfu_p_1_006890	Nfu_t_1_006890	Nfu_c_1_006890	ENSLOCG00000015386	ENSG00000143702	CEP170
6401.28	9139.99	5005.06	8616.46	9440.29			10226	14108.8	8888.98	4957.01	4571.11	Nfu_p_1_006891_S580_M1	Nfu_p_1_006891	Nfu_g_1_002761	cep170	Nfu_p_1_006891	Nfu_t_1_006891	Nfu_c_1_006891	ENSLOCG00000015386	ENSG00000143702	CEP170
6401.28	9139.99	5005.06	8616.46	9440.29			10226	14108.8	8888.98	4957.01	4571.11	Nfu_p_1_006892_S580_M1	Nfu_p_1_006892	Nfu_g_1_002761	cep170	Nfu_p_1_006892	Nfu_t_1_006892	Nfu_c_1_006892	ENSLOCG00000015386	ENSG00000143702	CEP170
6401.28	9139.99	5005.06	8616.46	9440.29			10226	14108.8	8888.98	4957.01	4571.11	Nfu_p_1_006893_S580_M1	Nfu_p_1_006893	Nfu_g_1_002761	cep170	Nfu_p_1_006893	Nfu_t_1_006893	Nfu_c_1_006893	ENSLOCG00000015386	ENSG00000143702	CEP170
6401.28	9139.99	5005.06	8616.46	9440.29			10226	14108.8	8888.98	4957.01	4571.11	Nfu_p_1_006894_S580_M1	Nfu_p_1_006894	Nfu_g_1_002761	cep170	Nfu_p_1_006894	Nfu_t_1_006894	Nfu_c_1_006894	ENSLOCG00000015386	ENSG00000143702	CEP170
6401.28	9139.99	5005.06	8616.46	9440.29			10226	14108.8	8888.98	4957.01	4571.11	Nfu_p_1_006895_S580_M1	Nfu_p_1_006895	Nfu_g_1_002761	cep170	Nfu_p_1_006895	Nfu_t_1_006895	Nfu_c_1_006895	ENSLOCG00000015386	ENSG00000143702	CEP170
6401.28	9139.99	5005.06	8616.46	9440.29			10226	14108.8	8888.98	4957.01	4571.11	Nfu_p_1_006896_S580_M1	Nfu_p_1_006896	Nfu_g_1_002761	cep170	Nfu_p_1_006896	Nfu_t_1_006896	Nfu_c_1_006896	ENSLOCG00000015386	ENSG00000143702	CEP170
6401.28	9139.99	5005.06	8616.46	9440.29			10226	14108.8	8888.98	4957.01	4571.11	Nfu_p_1_006897_S580_M1	Nfu_p_1_006897	Nfu_g_1_002761	cep170	Nfu_p_1_006897	Nfu_t_1_006897	Nfu_c_1_006897	ENSLOCG00000015386	ENSG00000143702	CEP170
6401.28	9139.99	5005.06	8616.46	9440.29			10226	14108.8	8888.98	4957.01	4571.11	Nfu_p_1_006903_S317_M1	Nfu_p_1_006903	Nfu_g_1_002761	cep170	Nfu_p_1_006903	Nfu_t_1_006903	Nfu_c_1_006903	ENSLOCG00000015386	ENSG00000143702	CEP170
6401.28	9139.99	5005.06	8616.46	9440.29			10226	14108.8	8888.98	4957.01	4571.11	Nfu_p_1_006904_S317_M1	Nfu_p_1_006904	Nfu_g_1_002761	cep170	Nfu_p_1_006904	Nfu_t_1_006904	Nfu_c_1_006904	ENSLOCG00000015386	ENSG00000143702	CEP170
270727	244070	268747	282609	219064	69405.4	304294	198008	243509	86383.8	258302	204198	Nfu_p_1_006932_S1412_M1	Nfu_p_1_006932	Nfu_g_1_002768	ank3a	Nfu_p_1_006932	Nfu_t_1_006932	Nfu_c_1_006932	ENSLOCG00000006646	ENSG00000151150	ANK3
270727	244070	268747	282609	219064	69405.4	304294	198008	243509	86383.8	258302	204198	Nfu_p_1_006933_S1412_M1	Nfu_p_1_006933	Nfu_g_1_002768	ank3a	Nfu_p_1_006933	Nfu_t_1_006933	Nfu_c_1_006933	ENSLOCG00000006646	ENSG00000151150	ANK3
270727	244070	268747	282609	219064	69405.4	304294	198008	243509	86383.8	258302	204198	Nfu_p_1_006934_S1441_M1	Nfu_p_1_006934	Nfu_g_1_002768	ank3a	Nfu_p_1_006934	Nfu_t_1_006934	Nfu_c_1_006934	ENSLOCG00000006646	ENSG00000151150	ANK3
270727	244070	268747	282609	219064	69405.4	304294	198008	243509	86383.8	258302	204198	Nfu_p_1_006935_S1425_M1	Nfu_p_1_006935	Nfu_g_1_002768	ank3a	Nfu_p_1_006935	Nfu_t_1_006935	Nfu_c_1_006935	ENSLOCG00000006646	ENSG00000151150	ANK3
270727	244070	268747	282609	219064	69405.4	304294	198008	243509	86383.8	258302	204198	Nfu_p_1_006936_S1439_M1	Nfu_p_1_006936	Nfu_g_1_002768	ank3a	Nfu_p_1_006936	Nfu_t_1_006936	Nfu_c_1_006936	ENSLOCG00000006646	ENSG00000151150	ANK3
270727	244070	268747	282609	219064	69405.4	304294	198008	243509	86383.8	258302	204198	Nfu_p_1_006937_S1408_M1	Nfu_p_1_006937	Nfu_g_1_002768	ank3a	Nfu_p_1_006937	Nfu_t_1_006937	Nfu_c_1_006937	ENSLOCG00000006646	ENSG00000151150	ANK3
270727	244070	268747	282609	219064	69405.4	304294	198008	243509	86383.8	258302	204198	Nfu_p_1_006938_S1437_M1	Nfu_p_1_006938	Nfu_g_1_002768	ank3a	Nfu_p_1_006938	Nfu_t_1_006938	Nfu_c_1_006938	ENSLOCG00000006646	ENSG00000151150	ANK3
270727	244070	268747	282609	219064	69405.4	304294	198008	243509	86383.8	258302	204198	Nfu_p_1_006939_S1421_M1	Nfu_p_1_006939	Nfu_g_1_002768	ank3a	Nfu_p_1_006939	Nfu_t_1_006939	Nfu_c_1_006939	ENSLOCG00000006646	ENSG00000151150	ANK3
270727	244070	268747	282609	219064	69405.4	304294	198008	243509	86383.8	258302	204198	Nfu_p_1_006940_S1406_M1	Nfu_p_1_006940	Nfu_g_1_002768	ank3a	Nfu_p_1_006940	Nfu_t_1_006940	Nfu_c_1_006940	ENSLOCG00000006646	ENSG00000151150	ANK3
270727	244070	268747	282609	219064	69405.4	304294	198008	243509	86383.8	258302	204198	Nfu_p_1_006941_S1435_M1	Nfu_p_1_006941	Nfu_g_1_002768	ank3a	Nfu_p_1_006941	Nfu_t_1_006941	Nfu_c_1_006941	ENSLOCG00000006646	ENSG00000151150	ANK3
270727	244070	268747	282609	219064	69405.4	304294	198008	243509	86383.8	258302	204198	Nfu_p_1_006942_S1392_M1	Nfu_p_1_006942	Nfu_g_1_002768	ank3a	Nfu_p_1_006942	Nfu_t_1_006942	Nfu_c_1_006942	ENSLOCG00000006646	ENSG00000151150	ANK3
270727	244070	268747	282609	219064	69405.4	304294	198008	243509	86383.8	258302	204198	Nfu_p_1_006943_S1404_M1	Nfu_p_1_006943	Nfu_g_1_002768	ank3a	Nfu_p_1_006943	Nfu_t_1_006943	Nfu_c_1_006943	ENSLOCG00000006646	ENSG00000151150	ANK3
270727	244070	268747	282609	219064	69405.4	304294	198008	243509	86383.8	258302	204198	Nfu_p_1_006944_S1402_M1	Nfu_p_1_006944	Nfu_g_1_002768	ank3a	Nfu_p_1_006944	Nfu_t_1_006944	Nfu_c_1_006944	ENSLOCG00000006646	ENSG00000151150	ANK3
270727	244070	268747	282609	219064	69405.4	304294	198008	243509	86383.8	258302	204198	Nfu_p_1_006945_S1388_M1	Nfu_p_1_006945	Nfu_g_1_002768	ank3a	Nfu_p_1_006945	Nfu_t_1_006945	Nfu_c_1_006945	ENSLOCG00000006646	ENSG00000151150	ANK3
270727	244070	268747	282609	219064	69405.4	304294	198008	243509	86383.8	258302	204198	Nfu_p_1_006946_S1408_M1	Nfu_p_1_006946	Nfu_g_1_002768	ank3a	Nfu_p_1_006946	Nfu_t_1_006946	Nfu_c_1_006946	ENSLOCG00000006646	ENSG00000151150	ANK3
270727	244070	268747	282609	219064	69405.4	304294	198008	243509	86383.8	258302	204198	Nfu_p_1_006947_S1408_M1	Nfu_p_1_006947	Nfu_g_1_002768	ank3a	Nfu_p_1_006947	Nfu_t_1_006947	Nfu_c_1_006947	ENSLOCG00000006646	ENSG00000151150	ANK3
270727	244070	268747	282609	219064	69405.4	304294	198008	243509	86383.8	258302	204198	Nfu_p_1_006948_S1408_M1	Nfu_p_1_006948	Nfu_g_1_002768	ank3a	Nfu_p_1_006948	Nfu_t_1_006948	Nfu_c_1_006948	ENSLOCG00000006646	ENSG00000151150	ANK3
270727	244070	268747	282609	219064	69405.4	304294	198008	243509	86383.8	258302	204198	Nfu_p_1_006949_S1085_M1	Nfu_p_1_006949	Nfu_g_1_002768	ank3a	Nfu_p_1_006949	Nfu_t_1_006949	Nfu_c_1_006949	ENSLOCG00000006646	ENSG00000151150	ANK3
270727	244070	268747	282609	219064	69405.4	304294	198008	243509	86383.8	258302	204198	Nfu_p_1_006950_S1425_M1	Nfu_p_1_006950	Nfu_g_1_002768	ank3a	Nfu_p_1_006950	Nfu_t_1_006950	Nfu_c_1_006950	ENSLOCG00000006646	ENSG00000151150	ANK3
270727	244070	268747	282609	219064	69405.4	304294	198008	243509	86383.8	258302	204198	Nfu_p_1_006951_S1408_M1	Nfu_p_1_006951	Nfu_g_1_002768	ank3a	Nfu_p_1_006951	Nfu_t_1_006951	Nfu_c_1_006951	ENSLOCG00000006646	ENSG00000151150	ANK3
48022.9	52265.9	58741.1	44959.9	45178.5	29792.6	25877	40395.5	46285.8	29309.7	43771.3	39735.3	Nfu_p_1_006932_S2516_M1	Nfu_p_1_006932	Nfu_g_1_002768	ank3a	Nfu_p_1_006932	Nfu_t_1_006932	Nfu_c_1_006932	ENSLOCG00000006646	ENSG00000151150	ANK3
48022.9	52265.9	58741.1	44959.9	45178.5	29792.6	25877	40395.5	46285.8	29309.7	43771.3	39735.3	Nfu_p_1_006933_S2516_M1	Nfu_p_1_006933	Nfu_g_1_002768	ank3a	Nfu_p_1_006933	Nfu_t_1_006933	Nfu_c_1_006933	ENSLOCG00000006646	ENSG00000151150	ANK3
48022.9	52265.9	58741.1	44959.9	45178.5	29792.6	25877	40395.5	46285.8	29309.7	43771.3	39735.3	Nfu_p_1_006934_S2545_M1	Nfu_p_1_006934	Nfu_g_1_002768	ank3a	Nfu_p_1_006934	Nfu_t_1_006934	Nfu_c_1_006934	ENSLOCG00000006646	ENSG00000151150	ANK3
48022.9	52265.9	58741.1	44959.9	45178.5	29792.6	25877	40395.5	46285.8	29309.7	43771.3	39735.3	Nfu_p_1_006935_S2529_M1	Nfu_p_1_006935	Nfu_g_1_002768	ank3a	Nfu_p_1_006935	Nfu_t_1_006935	Nfu_c_1_006935	ENSLOCG00000006646	ENSG00000151150	ANK3
48022.9	52265.9	58741.1	44959.9	45178.5	29792.6	25877	40395.5	46285.8	29309.7	43771.3	39735.3	Nfu_p_1_006936_S2543_M1	Nfu_p_1_006936	Nfu_g_1_002768	ank3a	Nfu_p_1_006936	Nfu_t_1_006936	Nfu_c_1_006936	ENSLOCG00000006646	ENSG00000151150	ANK3
48022.9	52265.9	58741.1	44959.9	45178.5	29792.6	25877	40395.5	46285.8	29309.7	43771.3	39735.3	Nfu_p_1_006937_S2512_M1	Nfu_p_1_006937	Nfu_g_1_002768	ank3a	Nfu_p_1_006937	Nfu_t_1_006937	Nfu_c_1_006937	ENSLOCG00000006646	ENSG00000151150	ANK3
48022.9	52265.9	58741.1	44959.9	45178.5	29792.6	25877	40395.5	46285.8	29309.7	43771.3	39735.3	Nfu_p_1_006938_S2541_M1	Nfu_p_1_006938	Nfu_g_1_002768	ank3a	Nfu_p_1_006938	Nfu_t_1_006938	Nfu_c_1_006938	ENSLOCG00000006646	ENSG00000151150	ANK3
48022.9	52265.9	58741.1	44959.9	45178.5	29792.6	25877	40395.5	46285.8	29309.7	43771.3	39735.3	Nfu_p_1_006939_S2525_M1	Nfu_p_1_006939	Nfu_g_1_002768	ank3a	Nfu_p_1_006939	Nfu_t_1_006939	Nfu_c_1_006939	ENSLOCG00000006646	ENSG00000151150	ANK3
48022.9	52265.9	58741.1	44959.9	45178.5	29792.6	25877	40395.5	46285.8	29309.7	43771.3	39735.3	Nfu_p_1_006940_S2510_M1	Nfu_p_1_006940	Nfu_g_1_002768	ank3a	Nfu_p_1_006940	Nfu_t_1_006940	Nfu_c_1_006940	ENSLOCG00000006646	ENSG00000151150	ANK3
48022.9	52265.9	58741.1	44959.9	45178.5	29792.6	25877	40395.5	46285.8	29309.7	43771.3	39735.3	Nfu_p_1_006941_S2539_M1	Nfu_p_1_006941	Nfu_g_1_002768	ank3a	Nfu_p_1_006941	Nfu_t_1_006941	Nfu_c_1_006941	ENSLOCG00000006646	ENSG00000151150	ANK3
48022.9	52265.9	58741.1	44959.9	45178.5	29792.6	25877	40395.5	46285.8	29309.7	43771.3	39735.3	Nfu_p_1_006942_S2496_M1	Nfu_p_1_006942	Nfu_g_1_002768	ank3a	Nfu_p_1_006942	Nfu_t_1_006942	Nfu_c_1_006942	ENSLOCG00000006646	ENSG00000151150	ANK3
48022.9	52265.9	58741.1	44959.9	45178.5	29792.6	25877	40395.5	46285.8	29309.7	43771.3	39735.3	Nfu_p_1_006943_S2508_M1	Nfu_p_1_006943	Nfu_g_1_002768	ank3a	Nfu_p_1_006943	Nfu_t_1_006943	Nfu_c_1_006943	ENSLOCG00000006646	ENSG00000151150	ANK3
48022.9	52265.9	58741.1	44959.9	45178.5	29792.6	25877	40395.5	46285.8	29309.7	43771.3	39735.3	Nfu_p_1_006944_S2506_M1	Nfu_p_1_006944	Nfu_g_1_002768	ank3a	Nfu_p_1_006944	Nfu_t_1_006944	Nfu_c_1_006944	ENSLOCG00000006646	ENSG00000151150	ANK3
48022.9	52265.9	58741.1	44959.9	45178.5	29792.6	25877	40395.5	46285.8	29309.7	43771.3	39735.3	Nfu_p_1_006945_S2492_M1	Nfu_p_1_006945	Nfu_g_1_002768	ank3a	Nfu_p_1_006945	Nfu_t_1_006945	Nfu_c_1_006945	ENSLOCG00000006646	ENSG00000151150	ANK3
48022.9	52265.9	58741.1	44959.9	45178.5	29792.6	25877	40395.5	46285.8	29309.7	43771.3	39735.3	Nfu_p_1_006946_S2512_M1	Nfu_p_1_006946	Nfu_g_1_002768	ank3a	Nfu_p_1_006946	Nfu_t_1_006946	Nfu_c_1_006946	ENSLOCG00000006646	ENSG00000151150	ANK3
48022.9	52265.9	58741.1	44959.9	45178.5	29792.6	25877	40395.5	46285.8	29309.7	43771.3	39735.3	Nfu_p_1_006947_S2512_M1	Nfu_p_1_006947	Nfu_g_1_002768	ank3a	Nfu_p_1_006947	Nfu_t_1_006947	Nfu_c_1_006947	ENSLOCG00000006646	ENSG00000151150	ANK3
48022.9	52265.9	58741.1	44959.9	45178.5	29792.6	25877	40395.5	46285.8	29309.7	43771.3	39735.3	Nfu_p_1_006948_S2512_M1	Nfu_p_1_006948	Nfu_g_1_002768	ank3a	Nfu_p_1_006948	Nfu_t_1_006948	Nfu_c_1_006948	ENSLOCG00000006646	ENSG00000151150	ANK3
48022.9	52265.9	58741.1	44959.9	45178.5	29792.6	25877	40395.5	46285.8	29309.7	43771.3	39735.3	Nfu_p_1_006949_S2189_M1	Nfu_p_1_006949	Nfu_g_1_002768	ank3a	Nfu_p_1_006949	Nfu_t_1_006949	Nfu_c_1_006949	ENSLOCG00000006646	ENSG00000151150	ANK3
48022.9	52265.9	58741.1	44959.9	45178.5	29792.6	25877	40395.5	46285.8	29309.7	43771.3	39735.3	Nfu_p_1_006950_S2529_M1	Nfu_p_1_006950	Nfu_g_1_002768	ank3a	Nfu_p_1_006950	Nfu_t_1_006950	Nfu_c_1_006950	ENSLOCG00000006646	ENSG00000151150	ANK3
48022.9	52265.9	58741.1	44959.9	45178.5	29792.6	25877	40395.5	46285.8	29309.7	43771.3	39735.3	Nfu_p_1_006951_S2512_M1	Nfu_p_1_006951	Nfu_g_1_002768	ank3a	Nfu_p_1_006951	Nfu_t_1_006951	Nfu_c_1_006951	ENSLOCG00000006646	ENSG00000151150	ANK3
9546.33	10616.7	8232.81	4097.96	18355.5			5648.07	9543.55		6377.66	14640.4	Nfu_p_1_006932_S1674_M1	Nfu_p_1_006932	Nfu_g_1_002768	ank3a	Nfu_p_1_006932	Nfu_t_1_006932	Nfu_c_1_006932	ENSLOCG00000006646	ENSG00000151150	ANK3
9546.33	10616.7	8232.81	4097.96	18355.5			5648.07	9543.55		6377.66	14640.4	Nfu_p_1_006933_S1674_M1	Nfu_p_1_006933	Nfu_g_1_002768	ank3a	Nfu_p_1_006933	Nfu_t_1_006933	Nfu_c_1_006933	ENSLOCG00000006646	ENSG00000151150	ANK3
9546.33	10616.7	8232.81	4097.96	18355.5			5648.07	9543.55		6377.66	14640.4	Nfu_p_1_006934_S1703_M1	Nfu_p_1_006934	Nfu_g_1_002768	ank3a	Nfu_p_1_006934	Nfu_t_1_006934	Nfu_c_1_006934	ENSLOCG00000006646	ENSG00000151150	ANK3
9546.33	10616.7	8232.81	4097.96	18355.5			5648.07	9543.55		6377.66	14640.4	Nfu_p_1_006935_S1687_M1	Nfu_p_1_006935	Nfu_g_1_002768	ank3a	Nfu_p_1_006935	Nfu_t_1_006935	Nfu_c_1_006935	ENSLOCG00000006646	ENSG00000151150	ANK3
9546.33	10616.7	8232.81	4097.96	18355.5			5648.07	9543.55		6377.66	14640.4	Nfu_p_1_006936_S1701_M1	Nfu_p_1_006936	Nfu_g_1_002768	ank3a	Nfu_p_1_006936	Nfu_t_1_006936	Nfu_c_1_006936	ENSLOCG00000006646	ENSG00000151150	ANK3
9546.33	10616.7	8232.81	4097.96	18355.5			5648.07	9543.55		6377.66	14640.4	Nfu_p_1_006937_S1670_M1	Nfu_p_1_006937	Nfu_g_1_002768	ank3a	Nfu_p_1_006937	Nfu_t_1_006937	Nfu_c_1_006937	ENSLOCG00000006646	ENSG00000151150	ANK3
9546.33	10616.7	8232.81	4097.96	18355.5			5648.07	9543.55		6377.66	14640.4	Nfu_p_1_006938_S1699_M1	Nfu_p_1_006938	Nfu_g_1_002768	ank3a	Nfu_p_1_006938	Nfu_t_1_006938	Nfu_c_1_006938	ENSLOCG00000006646	ENSG00000151150	ANK3
9546.33	10616.7	8232.81	4097.96	18355.5			5648.07	9543.55		6377.66	14640.4	Nfu_p_1_006939_S1683_M1	Nfu_p_1_006939	Nfu_g_1_002768	ank3a	Nfu_p_1_006939	Nfu_t_1_006939	Nfu_c_1_006939	ENSLOCG00000006646	ENSG00000151150	ANK3
9546.33	10616.7	8232.81	4097.96	18355.5			5648.07	9543.55		6377.66	14640.4	Nfu_p_1_006940_S1668_M1	Nfu_p_1_006940	Nfu_g_1_002768	ank3a	Nfu_p_1_006940	Nfu_t_1_006940	Nfu_c_1_006940	ENSLOCG00000006646	ENSG00000151150	ANK3
9546.33	10616.7	8232.81	4097.96	18355.5			5648.07	9543.55		6377.66	14640.4	Nfu_p_1_006941_S1697_M1	Nfu_p_1_006941	Nfu_g_1_002768	ank3a	Nfu_p_1_006941	Nfu_t_1_006941	Nfu_c_1_006941	ENSLOCG00000006646	ENSG00000151150	ANK3
9546.33	10616.7	8232.81	4097.96	18355.5			5648.07	9543.55		6377.66	14640.4	Nfu_p_1_006942_S1654_M1	Nfu_p_1_006942	Nfu_g_1_002768	ank3a	Nfu_p_1_006942	Nfu_t_1_006942	Nfu_c_1_006942	ENSLOCG00000006646	ENSG00000151150	ANK3
9546.33	10616.7	8232.81	4097.96	18355.5			5648.07	9543.55		6377.66	14640.4	Nfu_p_1_006943_S1666_M1	Nfu_p_1_006943	Nfu_g_1_002768	ank3a	Nfu_p_1_006943	Nfu_t_1_006943	Nfu_c_1_006943	ENSLOCG00000006646	ENSG00000151150	ANK3
9546.33	10616.7	8232.81	4097.96	18355.5			5648.07	9543.55		6377.66	14640.4	Nfu_p_1_006944_S1664_M1	Nfu_p_1_006944	Nfu_g_1_002768	ank3a	Nfu_p_1_006944	Nfu_t_1_006944	Nfu_c_1_006944	ENSLOCG00000006646	ENSG00000151150	ANK3
9546.33	10616.7	8232.81	4097.96	18355.5			5648.07	9543.55		6377.66	14640.4	Nfu_p_1_006945_S1650_M1	Nfu_p_1_006945	Nfu_g_1_002768	ank3a	Nfu_p_1_006945	Nfu_t_1_006945	Nfu_c_1_006945	ENSLOCG00000006646	ENSG00000151150	ANK3
9546.33	10616.7	8232.81	4097.96	18355.5			5648.07	9543.55		6377.66	14640.4	Nfu_p_1_006946_S1670_M1	Nfu_p_1_006946	Nfu_g_1_002768	ank3a	Nfu_p_1_006946	Nfu_t_1_006946	Nfu_c_1_006946	ENSLOCG00000006646	ENSG00000151150	ANK3
9546.33	10616.7	8232.81	4097.96	18355.5			5648.07	9543.55		6377.66	14640.4	Nfu_p_1_006947_S1670_M1	Nfu_p_1_006947	Nfu_g_1_002768	ank3a	Nfu_p_1_006947	Nfu_t_1_006947	Nfu_c_1_006947	ENSLOCG00000006646	ENSG00000151150	ANK3
9546.33	10616.7	8232.81	4097.96	18355.5			5648.07	9543.55		6377.66	14640.4	Nfu_p_1_006948_S1670_M1	Nfu_p_1_006948	Nfu_g_1_002768	ank3a	Nfu_p_1_006948	Nfu_t_1_006948	Nfu_c_1_006948	ENSLOCG00000006646	ENSG00000151150	ANK3
9546.33	10616.7	8232.81	4097.96	18355.5			5648.07	9543.55		6377.66	14640.4	Nfu_p_1_006949_S1347_M1	Nfu_p_1_006949	Nfu_g_1_002768	ank3a	Nfu_p_1_006949	Nfu_t_1_006949	Nfu_c_1_006949	ENSLOCG00000006646	ENSG00000151150	ANK3
9546.33	10616.7	8232.81	4097.96	18355.5			5648.07	9543.55		6377.66	14640.4	Nfu_p_1_006950_S1687_M1	Nfu_p_1_006950	Nfu_g_1_002768	ank3a	Nfu_p_1_006950	Nfu_t_1_006950	Nfu_c_1_006950	ENSLOCG00000006646	ENSG00000151150	ANK3
9546.33	10616.7	8232.81	4097.96	18355.5			5648.07	9543.55		6377.66	14640.4	Nfu_p_1_006951_S1670_M1	Nfu_p_1_006951	Nfu_g_1_002768	ank3a	Nfu_p_1_006951	Nfu_t_1_006951	Nfu_c_1_006951	ENSLOCG00000006646	ENSG00000151150	ANK3
17583.3	13177.6	14308.9	10983.6	14274.9		8102.13	10315.8	15219.4	15277.1	12824.9	13064.9	Nfu_p_1_006932_S1514_M1	Nfu_p_1_006932	Nfu_g_1_002768	ank3a	Nfu_p_1_006932	Nfu_t_1_006932	Nfu_c_1_006932	ENSLOCG00000006646	ENSG00000151150	ANK3
17583.3	13177.6	14308.9	10983.6	14274.9		8102.13	10315.8	15219.4	15277.1	12824.9	13064.9	Nfu_p_1_006933_S1514_M1	Nfu_p_1_006933	Nfu_g_1_002768	ank3a	Nfu_p_1_006933	Nfu_t_1_006933	Nfu_c_1_006933	ENSLOCG00000006646	ENSG00000151150	ANK3
17583.3	13177.6	14308.9	10983.6	14274.9		8102.13	10315.8	15219.4	15277.1	12824.9	13064.9	Nfu_p_1_006934_S1543_M1	Nfu_p_1_006934	Nfu_g_1_002768	ank3a	Nfu_p_1_006934	Nfu_t_1_006934	Nfu_c_1_006934	ENSLOCG00000006646	ENSG00000151150	ANK3
17583.3	13177.6	14308.9	10983.6	14274.9		8102.13	10315.8	15219.4	15277.1	12824.9	13064.9	Nfu_p_1_006935_S1527_M1	Nfu_p_1_006935	Nfu_g_1_002768	ank3a	Nfu_p_1_006935	Nfu_t_1_006935	Nfu_c_1_006935	ENSLOCG00000006646	ENSG00000151150	ANK3
17583.3	13177.6	14308.9	10983.6	14274.9		8102.13	10315.8	15219.4	15277.1	12824.9	13064.9	Nfu_p_1_006936_S1541_M1	Nfu_p_1_006936	Nfu_g_1_002768	ank3a	Nfu_p_1_006936	Nfu_t_1_006936	Nfu_c_1_006936	ENSLOCG00000006646	ENSG00000151150	ANK3
17583.3	13177.6	14308.9	10983.6	14274.9		8102.13	10315.8	15219.4	15277.1	12824.9	13064.9	Nfu_p_1_006937_S1510_M1	Nfu_p_1_006937	Nfu_g_1_002768	ank3a	Nfu_p_1_006937	Nfu_t_1_006937	Nfu_c_1_006937	ENSLOCG00000006646	ENSG00000151150	ANK3
17583.3	13177.6	14308.9	10983.6	14274.9		8102.13	10315.8	15219.4	15277.1	12824.9	13064.9	Nfu_p_1_006938_S1539_M1	Nfu_p_1_006938	Nfu_g_1_002768	ank3a	Nfu_p_1_006938	Nfu_t_1_006938	Nfu_c_1_006938	ENSLOCG00000006646	ENSG00000151150	ANK3
17583.3	13177.6	14308.9	10983.6	14274.9		8102.13	10315.8	15219.4	15277.1	12824.9	13064.9	Nfu_p_1_006939_S1523_M1	Nfu_p_1_006939	Nfu_g_1_002768	ank3a	Nfu_p_1_006939	Nfu_t_1_006939	Nfu_c_1_006939	ENSLOCG00000006646	ENSG00000151150	ANK3
17583.3	13177.6	14308.9	10983.6	14274.9		8102.13	10315.8	15219.4	15277.1	12824.9	13064.9	Nfu_p_1_006940_S1508_M1	Nfu_p_1_006940	Nfu_g_1_002768	ank3a	Nfu_p_1_006940	Nfu_t_1_006940	Nfu_c_1_006940	ENSLOCG00000006646	ENSG00000151150	ANK3
17583.3	13177.6	14308.9	10983.6	14274.9		8102.13	10315.8	15219.4	15277.1	12824.9	13064.9	Nfu_p_1_006941_S1537_M1	Nfu_p_1_006941	Nfu_g_1_002768	ank3a	Nfu_p_1_006941	Nfu_t_1_006941	Nfu_c_1_006941	ENSLOCG00000006646	ENSG00000151150	ANK3
17583.3	13177.6	14308.9	10983.6	14274.9		8102.13	10315.8	15219.4	15277.1	12824.9	13064.9	Nfu_p_1_006942_S1494_M1	Nfu_p_1_006942	Nfu_g_1_002768	ank3a	Nfu_p_1_006942	Nfu_t_1_006942	Nfu_c_1_006942	ENSLOCG00000006646	ENSG00000151150	ANK3
17583.3	13177.6	14308.9	10983.6	14274.9		8102.13	10315.8	15219.4	15277.1	12824.9	13064.9	Nfu_p_1_006943_S1506_M1	Nfu_p_1_006943	Nfu_g_1_002768	ank3a	Nfu_p_1_006943	Nfu_t_1_006943	Nfu_c_1_006943	ENSLOCG00000006646	ENSG00000151150	ANK3
17583.3	13177.6	14308.9	10983.6	14274.9		8102.13	10315.8	15219.4	15277.1	12824.9	13064.9	Nfu_p_1_006944_S1504_M1	Nfu_p_1_006944	Nfu_g_1_002768	ank3a	Nfu_p_1_006944	Nfu_t_1_006944	Nfu_c_1_006944	ENSLOCG00000006646	ENSG00000151150	ANK3
17583.3	13177.6	14308.9	10983.6	14274.9		8102.13	10315.8	15219.4	15277.1	12824.9	13064.9	Nfu_p_1_006945_S1490_M1	Nfu_p_1_006945	Nfu_g_1_002768	ank3a	Nfu_p_1_006945	Nfu_t_1_006945	Nfu_c_1_006945	ENSLOCG00000006646	ENSG00000151150	ANK3
17583.3	13177.6	14308.9	10983.6	14274.9		8102.13	10315.8	15219.4	15277.1	12824.9	13064.9	Nfu_p_1_006946_S1510_M1	Nfu_p_1_006946	Nfu_g_1_002768	ank3a	Nfu_p_1_006946	Nfu_t_1_006946	Nfu_c_1_006946	ENSLOCG00000006646	ENSG00000151150	ANK3
17583.3	13177.6	14308.9	10983.6	14274.9		8102.13	10315.8	15219.4	15277.1	12824.9	13064.9	Nfu_p_1_006947_S1510_M1	Nfu_p_1_006947	Nfu_g_1_002768	ank3a	Nfu_p_1_006947	Nfu_t_1_006947	Nfu_c_1_006947	ENSLOCG00000006646	ENSG00000151150	ANK3
17583.3	13177.6	14308.9	10983.6	14274.9		8102.13	10315.8	15219.4	15277.1	12824.9	13064.9	Nfu_p_1_006948_S1510_M1	Nfu_p_1_006948	Nfu_g_1_002768	ank3a	Nfu_p_1_006948	Nfu_t_1_006948	Nfu_c_1_006948	ENSLOCG00000006646	ENSG00000151150	ANK3
17583.3	13177.6	14308.9	10983.6	14274.9		8102.13	10315.8	15219.4	15277.1	12824.9	13064.9	Nfu_p_1_006949_S1187_M1	Nfu_p_1_006949	Nfu_g_1_002768	ank3a	Nfu_p_1_006949	Nfu_t_1_006949	Nfu_c_1_006949	ENSLOCG00000006646	ENSG00000151150	ANK3
17583.3	13177.6	14308.9	10983.6	14274.9		8102.13	10315.8	15219.4	15277.1	12824.9	13064.9	Nfu_p_1_006950_S1527_M1	Nfu_p_1_006950	Nfu_g_1_002768	ank3a	Nfu_p_1_006950	Nfu_t_1_006950	Nfu_c_1_006950	ENSLOCG00000006646	ENSG00000151150	ANK3
17583.3	13177.6	14308.9	10983.6	14274.9		8102.13	10315.8	15219.4	15277.1	12824.9	13064.9	Nfu_p_1_006951_S1510_M1	Nfu_p_1_006951	Nfu_g_1_002768	ank3a	Nfu_p_1_006951	Nfu_t_1_006951	Nfu_c_1_006951	ENSLOCG00000006646	ENSG00000151150	ANK3
11688.6	9311.4	11556.4		15482.3	12273.7	14827.5	8622.28	13341.7	16980.1	12587.5	20091.4	Nfu_p_1_006932_S1818_M1	Nfu_p_1_006932	Nfu_g_1_002768	ank3a	Nfu_p_1_006932	Nfu_t_1_006932	Nfu_c_1_006932	ENSLOCG00000006646	ENSG00000151150	ANK3
11688.6	9311.4	11556.4		15482.3	12273.7	14827.5	8622.28	13341.7	16980.1	12587.5	20091.4	Nfu_p_1_006933_S1818_M1	Nfu_p_1_006933	Nfu_g_1_002768	ank3a	Nfu_p_1_006933	Nfu_t_1_006933	Nfu_c_1_006933	ENSLOCG00000006646	ENSG00000151150	ANK3
11688.6	9311.4	11556.4		15482.3	12273.7	14827.5	8622.28	13341.7	16980.1	12587.5	20091.4	Nfu_p_1_006934_S1847_M1	Nfu_p_1_006934	Nfu_g_1_002768	ank3a	Nfu_p_1_006934	Nfu_t_1_006934	Nfu_c_1_006934	ENSLOCG00000006646	ENSG00000151150	ANK3
11688.6	9311.4	11556.4		15482.3	12273.7	14827.5	8622.28	13341.7	16980.1	12587.5	20091.4	Nfu_p_1_006935_S1831_M1	Nfu_p_1_006935	Nfu_g_1_002768	ank3a	Nfu_p_1_006935	Nfu_t_1_006935	Nfu_c_1_006935	ENSLOCG00000006646	ENSG00000151150	ANK3
11688.6	9311.4	11556.4		15482.3	12273.7	14827.5	8622.28	13341.7	16980.1	12587.5	20091.4	Nfu_p_1_006936_S1845_M1	Nfu_p_1_006936	Nfu_g_1_002768	ank3a	Nfu_p_1_006936	Nfu_t_1_006936	Nfu_c_1_006936	ENSLOCG00000006646	ENSG00000151150	ANK3
11688.6	9311.4	11556.4		15482.3	12273.7	14827.5	8622.28	13341.7	16980.1	12587.5	20091.4	Nfu_p_1_006937_S1814_M1	Nfu_p_1_006937	Nfu_g_1_002768	ank3a	Nfu_p_1_006937	Nfu_t_1_006937	Nfu_c_1_006937	ENSLOCG00000006646	ENSG00000151150	ANK3
11688.6	9311.4	11556.4		15482.3	12273.7	14827.5	8622.28	13341.7	16980.1	12587.5	20091.4	Nfu_p_1_006938_S1843_M1	Nfu_p_1_006938	Nfu_g_1_002768	ank3a	Nfu_p_1_006938	Nfu_t_1_006938	Nfu_c_1_006938	ENSLOCG00000006646	ENSG00000151150	ANK3
11688.6	9311.4	11556.4		15482.3	12273.7	14827.5	8622.28	13341.7	16980.1	12587.5	20091.4	Nfu_p_1_006939_S1827_M1	Nfu_p_1_006939	Nfu_g_1_002768	ank3a	Nfu_p_1_006939	Nfu_t_1_006939	Nfu_c_1_006939	ENSLOCG00000006646	ENSG00000151150	ANK3
11688.6	9311.4	11556.4		15482.3	12273.7	14827.5	8622.28	13341.7	16980.1	12587.5	20091.4	Nfu_p_1_006940_S1812_M1	Nfu_p_1_006940	Nfu_g_1_002768	ank3a	Nfu_p_1_006940	Nfu_t_1_006940	Nfu_c_1_006940	ENSLOCG00000006646	ENSG00000151150	ANK3
11688.6	9311.4	11556.4		15482.3	12273.7	14827.5	8622.28	13341.7	16980.1	12587.5	20091.4	Nfu_p_1_006941_S1841_M1	Nfu_p_1_006941	Nfu_g_1_002768	ank3a	Nfu_p_1_006941	Nfu_t_1_006941	Nfu_c_1_006941	ENSLOCG00000006646	ENSG00000151150	ANK3
11688.6	9311.4	11556.4		15482.3	12273.7	14827.5	8622.28	13341.7	16980.1	12587.5	20091.4	Nfu_p_1_006942_S1798_M1	Nfu_p_1_006942	Nfu_g_1_002768	ank3a	Nfu_p_1_006942	Nfu_t_1_006942	Nfu_c_1_006942	ENSLOCG00000006646	ENSG00000151150	ANK3
11688.6	9311.4	11556.4		15482.3	12273.7	14827.5	8622.28	13341.7	16980.1	12587.5	20091.4	Nfu_p_1_006943_S1810_M1	Nfu_p_1_006943	Nfu_g_1_002768	ank3a	Nfu_p_1_006943	Nfu_t_1_006943	Nfu_c_1_006943	ENSLOCG00000006646	ENSG00000151150	ANK3
11688.6	9311.4	11556.4		15482.3	12273.7	14827.5	8622.28	13341.7	16980.1	12587.5	20091.4	Nfu_p_1_006944_S1808_M1	Nfu_p_1_006944	Nfu_g_1_002768	ank3a	Nfu_p_1_006944	Nfu_t_1_006944	Nfu_c_1_006944	ENSLOCG00000006646	ENSG00000151150	ANK3
11688.6	9311.4	11556.4		15482.3	12273.7	14827.5	8622.28	13341.7	16980.1	12587.5	20091.4	Nfu_p_1_006945_S1794_M1	Nfu_p_1_006945	Nfu_g_1_002768	ank3a	Nfu_p_1_006945	Nfu_t_1_006945	Nfu_c_1_006945	ENSLOCG00000006646	ENSG00000151150	ANK3
11688.6	9311.4	11556.4		15482.3	12273.7	14827.5	8622.28	13341.7	16980.1	12587.5	20091.4	Nfu_p_1_006946_S1814_M1	Nfu_p_1_006946	Nfu_g_1_002768	ank3a	Nfu_p_1_006946	Nfu_t_1_006946	Nfu_c_1_006946	ENSLOCG00000006646	ENSG00000151150	ANK3
11688.6	9311.4	11556.4		15482.3	12273.7	14827.5	8622.28	13341.7	16980.1	12587.5	20091.4	Nfu_p_1_006947_S1814_M1	Nfu_p_1_006947	Nfu_g_1_002768	ank3a	Nfu_p_1_006947	Nfu_t_1_006947	Nfu_c_1_006947	ENSLOCG00000006646	ENSG00000151150	ANK3
11688.6	9311.4	11556.4		15482.3	12273.7	14827.5	8622.28	13341.7	16980.1	12587.5	20091.4	Nfu_p_1_006948_S1814_M1	Nfu_p_1_006948	Nfu_g_1_002768	ank3a	Nfu_p_1_006948	Nfu_t_1_006948	Nfu_c_1_006948	ENSLOCG00000006646	ENSG00000151150	ANK3
11688.6	9311.4	11556.4		15482.3	12273.7	14827.5	8622.28	13341.7	16980.1	12587.5	20091.4	Nfu_p_1_006949_S1491_M1	Nfu_p_1_006949	Nfu_g_1_002768	ank3a	Nfu_p_1_006949	Nfu_t_1_006949	Nfu_c_1_006949	ENSLOCG00000006646	ENSG00000151150	ANK3
11688.6	9311.4	11556.4		15482.3	12273.7	14827.5	8622.28	13341.7	16980.1	12587.5	20091.4	Nfu_p_1_006950_S1831_M1	Nfu_p_1_006950	Nfu_g_1_002768	ank3a	Nfu_p_1_006950	Nfu_t_1_006950	Nfu_c_1_006950	ENSLOCG00000006646	ENSG00000151150	ANK3
11688.6	9311.4	11556.4		15482.3	12273.7	14827.5	8622.28	13341.7	16980.1	12587.5	20091.4	Nfu_p_1_006951_S1814_M1	Nfu_p_1_006951	Nfu_g_1_002768	ank3a	Nfu_p_1_006951	Nfu_t_1_006951	Nfu_c_1_006951	ENSLOCG00000006646	ENSG00000151150	ANK3
83284.2	51987.1	45883.2	50096.4	50316.1	9235.54	29333.2	48393.9	22480.2	868.335	44279.7	41311.8	Nfu_p_1_006932_S831_M1	Nfu_p_1_006932	Nfu_g_1_002768	ank3a	Nfu_p_1_006932	Nfu_t_1_006932	Nfu_c_1_006932	ENSLOCG00000006646	ENSG00000151150	ANK3
83284.2	51987.1	45883.2	50096.4	50316.1	9235.54	29333.2	48393.9	22480.2	868.335	44279.7	41311.8	Nfu_p_1_006933_S831_M1	Nfu_p_1_006933	Nfu_g_1_002768	ank3a	Nfu_p_1_006933	Nfu_t_1_006933	Nfu_c_1_006933	ENSLOCG00000006646	ENSG00000151150	ANK3
83284.2	51987.1	45883.2	50096.4	50316.1	9235.54	29333.2	48393.9	22480.2	868.335	44279.7	41311.8	Nfu_p_1_006934_S832_M1	Nfu_p_1_006934	Nfu_g_1_002768	ank3a	Nfu_p_1_006934	Nfu_t_1_006934	Nfu_c_1_006934	ENSLOCG00000006646	ENSG00000151150	ANK3
83284.2	51987.1	45883.2	50096.4	50316.1	9235.54	29333.2	48393.9	22480.2	868.335	44279.7	41311.8	Nfu_p_1_006935_S816_M1	Nfu_p_1_006935	Nfu_g_1_002768	ank3a	Nfu_p_1_006935	Nfu_t_1_006935	Nfu_c_1_006935	ENSLOCG00000006646	ENSG00000151150	ANK3
83284.2	51987.1	45883.2	50096.4	50316.1	9235.54	29333.2	48393.9	22480.2	868.335	44279.7	41311.8	Nfu_p_1_006936_S830_M1	Nfu_p_1_006936	Nfu_g_1_002768	ank3a	Nfu_p_1_006936	Nfu_t_1_006936	Nfu_c_1_006936	ENSLOCG00000006646	ENSG00000151150	ANK3
83284.2	51987.1	45883.2	50096.4	50316.1	9235.54	29333.2	48393.9	22480.2	868.335	44279.7	41311.8	Nfu_p_1_006937_S799_M1	Nfu_p_1_006937	Nfu_g_1_002768	ank3a	Nfu_p_1_006937	Nfu_t_1_006937	Nfu_c_1_006937	ENSLOCG00000006646	ENSG00000151150	ANK3
83284.2	51987.1	45883.2	50096.4	50316.1	9235.54	29333.2	48393.9	22480.2	868.335	44279.7	41311.8	Nfu_p_1_006938_S832_M1	Nfu_p_1_006938	Nfu_g_1_002768	ank3a	Nfu_p_1_006938	Nfu_t_1_006938	Nfu_c_1_006938	ENSLOCG00000006646	ENSG00000151150	ANK3
83284.2	51987.1	45883.2	50096.4	50316.1	9235.54	29333.2	48393.9	22480.2	868.335	44279.7	41311.8	Nfu_p_1_006939_S816_M1	Nfu_p_1_006939	Nfu_g_1_002768	ank3a	Nfu_p_1_006939	Nfu_t_1_006939	Nfu_c_1_006939	ENSLOCG00000006646	ENSG00000151150	ANK3
83284.2	51987.1	45883.2	50096.4	50316.1	9235.54	29333.2	48393.9	22480.2	868.335	44279.7	41311.8	Nfu_p_1_006940_S797_M1	Nfu_p_1_006940	Nfu_g_1_002768	ank3a	Nfu_p_1_006940	Nfu_t_1_006940	Nfu_c_1_006940	ENSLOCG00000006646	ENSG00000151150	ANK3
83284.2	51987.1	45883.2	50096.4	50316.1	9235.54	29333.2	48393.9	22480.2	868.335	44279.7	41311.8	Nfu_p_1_006941_S830_M1	Nfu_p_1_006941	Nfu_g_1_002768	ank3a	Nfu_p_1_006941	Nfu_t_1_006941	Nfu_c_1_006941	ENSLOCG00000006646	ENSG00000151150	ANK3
83284.2	51987.1	45883.2	50096.4	50316.1	9235.54	29333.2	48393.9	22480.2	868.335	44279.7	41311.8	Nfu_p_1_006942_S783_M1	Nfu_p_1_006942	Nfu_g_1_002768	ank3a	Nfu_p_1_006942	Nfu_t_1_006942	Nfu_c_1_006942	ENSLOCG00000006646	ENSG00000151150	ANK3
83284.2	51987.1	45883.2	50096.4	50316.1	9235.54	29333.2	48393.9	22480.2	868.335	44279.7	41311.8	Nfu_p_1_006943_S799_M1	Nfu_p_1_006943	Nfu_g_1_002768	ank3a	Nfu_p_1_006943	Nfu_t_1_006943	Nfu_c_1_006943	ENSLOCG00000006646	ENSG00000151150	ANK3
83284.2	51987.1	45883.2	50096.4	50316.1	9235.54	29333.2	48393.9	22480.2	868.335	44279.7	41311.8	Nfu_p_1_006944_S797_M1	Nfu_p_1_006944	Nfu_g_1_002768	ank3a	Nfu_p_1_006944	Nfu_t_1_006944	Nfu_c_1_006944	ENSLOCG00000006646	ENSG00000151150	ANK3
83284.2	51987.1	45883.2	50096.4	50316.1	9235.54	29333.2	48393.9	22480.2	868.335	44279.7	41311.8	Nfu_p_1_006945_S783_M1	Nfu_p_1_006945	Nfu_g_1_002768	ank3a	Nfu_p_1_006945	Nfu_t_1_006945	Nfu_c_1_006945	ENSLOCG00000006646	ENSG00000151150	ANK3
83284.2	51987.1	45883.2	50096.4	50316.1	9235.54	29333.2	48393.9	22480.2	868.335	44279.7	41311.8	Nfu_p_1_006946_S831_M1	Nfu_p_1_006946	Nfu_g_1_002768	ank3a	Nfu_p_1_006946	Nfu_t_1_006946	Nfu_c_1_006946	ENSLOCG00000006646	ENSG00000151150	ANK3
83284.2	51987.1	45883.2	50096.4	50316.1	9235.54	29333.2	48393.9	22480.2	868.335	44279.7	41311.8	Nfu_p_1_006947_S831_M1	Nfu_p_1_006947	Nfu_g_1_002768	ank3a	Nfu_p_1_006947	Nfu_t_1_006947	Nfu_c_1_006947	ENSLOCG00000006646	ENSG00000151150	ANK3
83284.2	51987.1	45883.2	50096.4	50316.1	9235.54	29333.2	48393.9	22480.2	868.335	44279.7	41311.8	Nfu_p_1_006948_S831_M1	Nfu_p_1_006948	Nfu_g_1_002768	ank3a	Nfu_p_1_006948	Nfu_t_1_006948	Nfu_c_1_006948	ENSLOCG00000006646	ENSG00000151150	ANK3
83284.2	51987.1	45883.2	50096.4	50316.1	9235.54	29333.2	48393.9	22480.2	868.335	44279.7	41311.8	Nfu_p_1_006949_S508_M1	Nfu_p_1_006949	Nfu_g_1_002768	ank3a	Nfu_p_1_006949	Nfu_t_1_006949	Nfu_c_1_006949	ENSLOCG00000006646	ENSG00000151150	ANK3
83284.2	51987.1	45883.2	50096.4	50316.1	9235.54	29333.2	48393.9	22480.2	868.335	44279.7	41311.8	Nfu_p_1_006950_S832_M1	Nfu_p_1_006950	Nfu_g_1_002768	ank3a	Nfu_p_1_006950	Nfu_t_1_006950	Nfu_c_1_006950	ENSLOCG00000006646	ENSG00000151150	ANK3
83284.2	51987.1	45883.2	50096.4	50316.1	9235.54	29333.2	48393.9	22480.2	868.335	44279.7	41311.8	Nfu_p_1_006951_S832_M1	Nfu_p_1_006951	Nfu_g_1_002768	ank3a	Nfu_p_1_006951	Nfu_t_1_006951	Nfu_c_1_006951	ENSLOCG00000006646	ENSG00000151150	ANK3
20766.2	34876.2	33847.6	19124.2	15773.7	7671.19	9075.32	16450.6	11176	1307.16	15177.2	16102.3	Nfu_p_1_006932_S3762_M1	Nfu_p_1_006932	Nfu_g_1_002768	ank3a	Nfu_p_1_006932	Nfu_t_1_006932	Nfu_c_1_006932	ENSLOCG00000006646	ENSG00000151150	ANK3
20766.2	34876.2	33847.6	19124.2	15773.7	7671.19	9075.32	16450.6	11176	1307.16	15177.2	16102.3	Nfu_p_1_006933_S3762_M1	Nfu_p_1_006933	Nfu_g_1_002768	ank3a	Nfu_p_1_006933	Nfu_t_1_006933	Nfu_c_1_006933	ENSLOCG00000006646	ENSG00000151150	ANK3
20766.2	34876.2	33847.6	19124.2	15773.7	7671.19	9075.32	16450.6	11176	1307.16	15177.2	16102.3	Nfu_p_1_006934_S3791_M1	Nfu_p_1_006934	Nfu_g_1_002768	ank3a	Nfu_p_1_006934	Nfu_t_1_006934	Nfu_c_1_006934	ENSLOCG00000006646	ENSG00000151150	ANK3
20766.2	34876.2	33847.6	19124.2	15773.7	7671.19	9075.32	16450.6	11176	1307.16	15177.2	16102.3	Nfu_p_1_006935_S3775_M1	Nfu_p_1_006935	Nfu_g_1_002768	ank3a	Nfu_p_1_006935	Nfu_t_1_006935	Nfu_c_1_006935	ENSLOCG00000006646	ENSG00000151150	ANK3
20766.2	34876.2	33847.6	19124.2	15773.7	7671.19	9075.32	16450.6	11176	1307.16	15177.2	16102.3	Nfu_p_1_006936_S3789_M1	Nfu_p_1_006936	Nfu_g_1_002768	ank3a	Nfu_p_1_006936	Nfu_t_1_006936	Nfu_c_1_006936	ENSLOCG00000006646	ENSG00000151150	ANK3
20766.2	34876.2	33847.6	19124.2	15773.7	7671.19	9075.32	16450.6	11176	1307.16	15177.2	16102.3	Nfu_p_1_006937_S3758_M1	Nfu_p_1_006937	Nfu_g_1_002768	ank3a	Nfu_p_1_006937	Nfu_t_1_006937	Nfu_c_1_006937	ENSLOCG00000006646	ENSG00000151150	ANK3
20766.2	34876.2	33847.6	19124.2	15773.7	7671.19	9075.32	16450.6	11176	1307.16	15177.2	16102.3	Nfu_p_1_006938_S3787_M1	Nfu_p_1_006938	Nfu_g_1_002768	ank3a	Nfu_p_1_006938	Nfu_t_1_006938	Nfu_c_1_006938	ENSLOCG00000006646	ENSG00000151150	ANK3
20766.2	34876.2	33847.6	19124.2	15773.7	7671.19	9075.32	16450.6	11176	1307.16	15177.2	16102.3	Nfu_p_1_006939_S3771_M1	Nfu_p_1_006939	Nfu_g_1_002768	ank3a	Nfu_p_1_006939	Nfu_t_1_006939	Nfu_c_1_006939	ENSLOCG00000006646	ENSG00000151150	ANK3
20766.2	34876.2	33847.6	19124.2	15773.7	7671.19	9075.32	16450.6	11176	1307.16	15177.2	16102.3	Nfu_p_1_006940_S3756_M1	Nfu_p_1_006940	Nfu_g_1_002768	ank3a	Nfu_p_1_006940	Nfu_t_1_006940	Nfu_c_1_006940	ENSLOCG00000006646	ENSG00000151150	ANK3
20766.2	34876.2	33847.6	19124.2	15773.7	7671.19	9075.32	16450.6	11176	1307.16	15177.2	16102.3	Nfu_p_1_006941_S3785_M1	Nfu_p_1_006941	Nfu_g_1_002768	ank3a	Nfu_p_1_006941	Nfu_t_1_006941	Nfu_c_1_006941	ENSLOCG00000006646	ENSG00000151150	ANK3
20766.2	34876.2	33847.6	19124.2	15773.7	7671.19	9075.32	16450.6	11176	1307.16	15177.2	16102.3	Nfu_p_1_006942_S3742_M1	Nfu_p_1_006942	Nfu_g_1_002768	ank3a	Nfu_p_1_006942	Nfu_t_1_006942	Nfu_c_1_006942	ENSLOCG00000006646	ENSG00000151150	ANK3
20766.2	34876.2	33847.6	19124.2	15773.7	7671.19	9075.32	16450.6	11176	1307.16	15177.2	16102.3	Nfu_p_1_006943_S3754_M1	Nfu_p_1_006943	Nfu_g_1_002768	ank3a	Nfu_p_1_006943	Nfu_t_1_006943	Nfu_c_1_006943	ENSLOCG00000006646	ENSG00000151150	ANK3
20766.2	34876.2	33847.6	19124.2	15773.7	7671.19	9075.32	16450.6	11176	1307.16	15177.2	16102.3	Nfu_p_1_006944_S3752_M1	Nfu_p_1_006944	Nfu_g_1_002768	ank3a	Nfu_p_1_006944	Nfu_t_1_006944	Nfu_c_1_006944	ENSLOCG00000006646	ENSG00000151150	ANK3
20766.2	34876.2	33847.6	19124.2	15773.7	7671.19	9075.32	16450.6	11176	1307.16	15177.2	16102.3	Nfu_p_1_006945_S3738_M1	Nfu_p_1_006945	Nfu_g_1_002768	ank3a	Nfu_p_1_006945	Nfu_t_1_006945	Nfu_c_1_006945	ENSLOCG00000006646	ENSG00000151150	ANK3
20766.2	34876.2	33847.6	19124.2	15773.7	7671.19	9075.32	16450.6	11176	1307.16	15177.2	16102.3	Nfu_p_1_006946_S3758_M1	Nfu_p_1_006946	Nfu_g_1_002768	ank3a	Nfu_p_1_006946	Nfu_t_1_006946	Nfu_c_1_006946	ENSLOCG00000006646	ENSG00000151150	ANK3
20766.2	34876.2	33847.6	19124.2	15773.7	7671.19	9075.32	16450.6	11176	1307.16	15177.2	16102.3	Nfu_p_1_006947_S3758_M1	Nfu_p_1_006947	Nfu_g_1_002768	ank3a	Nfu_p_1_006947	Nfu_t_1_006947	Nfu_c_1_006947	ENSLOCG00000006646	ENSG00000151150	ANK3
20766.2	34876.2	33847.6	19124.2	15773.7	7671.19	9075.32	16450.6	11176	1307.16	15177.2	16102.3	Nfu_p_1_006948_S3758_M1	Nfu_p_1_006948	Nfu_g_1_002768	ank3a	Nfu_p_1_006948	Nfu_t_1_006948	Nfu_c_1_006948	ENSLOCG00000006646	ENSG00000151150	ANK3
20766.2	34876.2	33847.6	19124.2	15773.7	7671.19	9075.32	16450.6	11176	1307.16	15177.2	16102.3	Nfu_p_1_006949_S3435_M1	Nfu_p_1_006949	Nfu_g_1_002768	ank3a	Nfu_p_1_006949	Nfu_t_1_006949	Nfu_c_1_006949	ENSLOCG00000006646	ENSG00000151150	ANK3
20766.2	34876.2	33847.6	19124.2	15773.7	7671.19	9075.32	16450.6	11176	1307.16	15177.2	16102.3	Nfu_p_1_006950_S3775_M1	Nfu_p_1_006950	Nfu_g_1_002768	ank3a	Nfu_p_1_006950	Nfu_t_1_006950	Nfu_c_1_006950	ENSLOCG00000006646	ENSG00000151150	ANK3
20766.2	34876.2	33847.6	19124.2	15773.7	7671.19	9075.32	16450.6	11176	1307.16	15177.2	16102.3	Nfu_p_1_006951_S3758_M1	Nfu_p_1_006951	Nfu_g_1_002768	ank3a	Nfu_p_1_006951	Nfu_t_1_006951	Nfu_c_1_006951	ENSLOCG00000006646	ENSG00000151150	ANK3
1922.24	1462.37		1737.31	723.704		1328.61	998.458	1437.06	861.012	1139.29	1849.11	Nfu_p_1_006932_S2684_M1	Nfu_p_1_006932	Nfu_g_1_002768	ank3a	Nfu_p_1_006932	Nfu_t_1_006932	Nfu_c_1_006932	ENSLOCG00000006646	ENSG00000151150	ANK3
1922.24	1462.37		1737.31	723.704		1328.61	998.458	1437.06	861.012	1139.29	1849.11	Nfu_p_1_006933_S2684_M1	Nfu_p_1_006933	Nfu_g_1_002768	ank3a	Nfu_p_1_006933	Nfu_t_1_006933	Nfu_c_1_006933	ENSLOCG00000006646	ENSG00000151150	ANK3
1922.24	1462.37		1737.31	723.704		1328.61	998.458	1437.06	861.012	1139.29	1849.11	Nfu_p_1_006934_S2713_M1	Nfu_p_1_006934	Nfu_g_1_002768	ank3a	Nfu_p_1_006934	Nfu_t_1_006934	Nfu_c_1_006934	ENSLOCG00000006646	ENSG00000151150	ANK3
1922.24	1462.37		1737.31	723.704		1328.61	998.458	1437.06	861.012	1139.29	1849.11	Nfu_p_1_006935_S2697_M1	Nfu_p_1_006935	Nfu_g_1_002768	ank3a	Nfu_p_1_006935	Nfu_t_1_006935	Nfu_c_1_006935	ENSLOCG00000006646	ENSG00000151150	ANK3
1922.24	1462.37		1737.31	723.704		1328.61	998.458	1437.06	861.012	1139.29	1849.11	Nfu_p_1_006936_S2711_M1	Nfu_p_1_006936	Nfu_g_1_002768	ank3a	Nfu_p_1_006936	Nfu_t_1_006936	Nfu_c_1_006936	ENSLOCG00000006646	ENSG00000151150	ANK3
1922.24	1462.37		1737.31	723.704		1328.61	998.458	1437.06	861.012	1139.29	1849.11	Nfu_p_1_006937_S2680_M1	Nfu_p_1_006937	Nfu_g_1_002768	ank3a	Nfu_p_1_006937	Nfu_t_1_006937	Nfu_c_1_006937	ENSLOCG00000006646	ENSG00000151150	ANK3
1922.24	1462.37		1737.31	723.704		1328.61	998.458	1437.06	861.012	1139.29	1849.11	Nfu_p_1_006938_S2709_M1	Nfu_p_1_006938	Nfu_g_1_002768	ank3a	Nfu_p_1_006938	Nfu_t_1_006938	Nfu_c_1_006938	ENSLOCG00000006646	ENSG00000151150	ANK3
1922.24	1462.37		1737.31	723.704		1328.61	998.458	1437.06	861.012	1139.29	1849.11	Nfu_p_1_006939_S2693_M1	Nfu_p_1_006939	Nfu_g_1_002768	ank3a	Nfu_p_1_006939	Nfu_t_1_006939	Nfu_c_1_006939	ENSLOCG00000006646	ENSG00000151150	ANK3
1922.24	1462.37		1737.31	723.704		1328.61	998.458	1437.06	861.012	1139.29	1849.11	Nfu_p_1_006940_S2678_M1	Nfu_p_1_006940	Nfu_g_1_002768	ank3a	Nfu_p_1_006940	Nfu_t_1_006940	Nfu_c_1_006940	ENSLOCG00000006646	ENSG00000151150	ANK3
1922.24	1462.37		1737.31	723.704		1328.61	998.458	1437.06	861.012	1139.29	1849.11	Nfu_p_1_006941_S2707_M1	Nfu_p_1_006941	Nfu_g_1_002768	ank3a	Nfu_p_1_006941	Nfu_t_1_006941	Nfu_c_1_006941	ENSLOCG00000006646	ENSG00000151150	ANK3
1922.24	1462.37		1737.31	723.704		1328.61	998.458	1437.06	861.012	1139.29	1849.11	Nfu_p_1_006942_S2664_M1	Nfu_p_1_006942	Nfu_g_1_002768	ank3a	Nfu_p_1_006942	Nfu_t_1_006942	Nfu_c_1_006942	ENSLOCG00000006646	ENSG00000151150	ANK3
1922.24	1462.37		1737.31	723.704		1328.61	998.458	1437.06	861.012	1139.29	1849.11	Nfu_p_1_006943_S2676_M1	Nfu_p_1_006943	Nfu_g_1_002768	ank3a	Nfu_p_1_006943	Nfu_t_1_006943	Nfu_c_1_006943	ENSLOCG00000006646	ENSG00000151150	ANK3
1922.24	1462.37		1737.31	723.704		1328.61	998.458	1437.06	861.012	1139.29	1849.11	Nfu_p_1_006944_S2674_M1	Nfu_p_1_006944	Nfu_g_1_002768	ank3a	Nfu_p_1_006944	Nfu_t_1_006944	Nfu_c_1_006944	ENSLOCG00000006646	ENSG00000151150	ANK3
1922.24	1462.37		1737.31	723.704		1328.61	998.458	1437.06	861.012	1139.29	1849.11	Nfu_p_1_006945_S2660_M1	Nfu_p_1_006945	Nfu_g_1_002768	ank3a	Nfu_p_1_006945	Nfu_t_1_006945	Nfu_c_1_006945	ENSLOCG00000006646	ENSG00000151150	ANK3
1922.24	1462.37		1737.31	723.704		1328.61	998.458	1437.06	861.012	1139.29	1849.11	Nfu_p_1_006946_S2680_M1	Nfu_p_1_006946	Nfu_g_1_002768	ank3a	Nfu_p_1_006946	Nfu_t_1_006946	Nfu_c_1_006946	ENSLOCG00000006646	ENSG00000151150	ANK3
1922.24	1462.37		1737.31	723.704		1328.61	998.458	1437.06	861.012	1139.29	1849.11	Nfu_p_1_006947_S2680_M1	Nfu_p_1_006947	Nfu_g_1_002768	ank3a	Nfu_p_1_006947	Nfu_t_1_006947	Nfu_c_1_006947	ENSLOCG00000006646	ENSG00000151150	ANK3
1922.24	1462.37		1737.31	723.704		1328.61	998.458	1437.06	861.012	1139.29	1849.11	Nfu_p_1_006948_S2680_M1	Nfu_p_1_006948	Nfu_g_1_002768	ank3a	Nfu_p_1_006948	Nfu_t_1_006948	Nfu_c_1_006948	ENSLOCG00000006646	ENSG00000151150	ANK3
1922.24	1462.37		1737.31	723.704		1328.61	998.458	1437.06	861.012	1139.29	1849.11	Nfu_p_1_006949_S2357_M1	Nfu_p_1_006949	Nfu_g_1_002768	ank3a	Nfu_p_1_006949	Nfu_t_1_006949	Nfu_c_1_006949	ENSLOCG00000006646	ENSG00000151150	ANK3
1922.24	1462.37		1737.31	723.704		1328.61	998.458	1437.06	861.012	1139.29	1849.11	Nfu_p_1_006950_S2697_M1	Nfu_p_1_006950	Nfu_g_1_002768	ank3a	Nfu_p_1_006950	Nfu_t_1_006950	Nfu_c_1_006950	ENSLOCG00000006646	ENSG00000151150	ANK3
1922.24	1462.37		1737.31	723.704		1328.61	998.458	1437.06	861.012	1139.29	1849.11	Nfu_p_1_006951_S2680_M1	Nfu_p_1_006951	Nfu_g_1_002768	ank3a	Nfu_p_1_006951	Nfu_t_1_006951	Nfu_c_1_006951	ENSLOCG00000006646	ENSG00000151150	ANK3
29931.5	20879.5		26757.5			53486.7	17809		50665.1	20415		Nfu_p_1_006965_S751_M1	Nfu_p_1_006965	Nfu_g_1_002774	EHBP1	Nfu_p_1_006965	Nfu_t_1_006965	Nfu_c_1_006965	ENSLOCG00000016075	ENSG00000115504	EHBP1
29931.5	20879.5		26757.5			53486.7	17809		50665.1	20415		Nfu_p_1_006966_S751_M1	Nfu_p_1_006966	Nfu_g_1_002774	EHBP1	Nfu_p_1_006966	Nfu_t_1_006966	Nfu_c_1_006966	ENSLOCG00000016075	ENSG00000115504	EHBP1
29931.5	20879.5		26757.5			53486.7	17809		50665.1	20415		Nfu_p_1_006970_S751_M1	Nfu_p_1_006970	Nfu_g_1_002774	EHBP1	Nfu_p_1_006970	Nfu_t_1_006970	Nfu_c_1_006970	ENSLOCG00000016075	ENSG00000115504	EHBP1
29931.5	20879.5		26757.5			53486.7	17809		50665.1	20415		Nfu_p_1_006974_S751_M1	Nfu_p_1_006974	Nfu_g_1_002774	EHBP1	Nfu_p_1_006974	Nfu_t_1_006974	Nfu_c_1_006974	ENSLOCG00000016075	ENSG00000115504	EHBP1
29931.5	20879.5		26757.5			53486.7	17809		50665.1	20415		Nfu_p_1_006975_S751_M1	Nfu_p_1_006975	Nfu_g_1_002774	EHBP1	Nfu_p_1_006975	Nfu_t_1_006975	Nfu_c_1_006975	ENSLOCG00000016075	ENSG00000115504	EHBP1
9046.47	7215.08	10083.5	10117.5	9158.2	13170	9769.39	5511.06	11365.4	11839.9	9965.96	18881.4	Nfu_p_1_006965_S1077_M1	Nfu_p_1_006965	Nfu_g_1_002774	EHBP1	Nfu_p_1_006965	Nfu_t_1_006965	Nfu_c_1_006965	ENSLOCG00000016075	ENSG00000115504	EHBP1
9046.47	7215.08	10083.5	10117.5	9158.2	13170	9769.39	5511.06	11365.4	11839.9	9965.96	18881.4	Nfu_p_1_006966_S1078_M1	Nfu_p_1_006966	Nfu_g_1_002774	EHBP1	Nfu_p_1_006966	Nfu_t_1_006966	Nfu_c_1_006966	ENSLOCG00000016075	ENSG00000115504	EHBP1
9046.47	7215.08	10083.5	10117.5	9158.2	13170	9769.39	5511.06	11365.4	11839.9	9965.96	18881.4	Nfu_p_1_006970_S1027_M1	Nfu_p_1_006970	Nfu_g_1_002774	EHBP1	Nfu_p_1_006970	Nfu_t_1_006970	Nfu_c_1_006970	ENSLOCG00000016075	ENSG00000115504	EHBP1
9046.47	7215.08	10083.5	10117.5	9158.2	13170	9769.39	5511.06	11365.4	11839.9	9965.96	18881.4	Nfu_p_1_006974_S1027_M1	Nfu_p_1_006974	Nfu_g_1_002774	EHBP1	Nfu_p_1_006974	Nfu_t_1_006974	Nfu_c_1_006974	ENSLOCG00000016075	ENSG00000115504	EHBP1
9046.47	7215.08	10083.5	10117.5	9158.2	13170	9769.39	5511.06	11365.4	11839.9	9965.96	18881.4	Nfu_p_1_006975_S1078_M1	Nfu_p_1_006975	Nfu_g_1_002774	EHBP1	Nfu_p_1_006975	Nfu_t_1_006975	Nfu_c_1_006975	ENSLOCG00000016075	ENSG00000115504	EHBP1
14115.5	15649.1	15763.6	13015.5	9632.72		9444.58	11823.2	12057.4		8973.52	10223.4	Nfu_p_1_006965_S250_M1	Nfu_p_1_006965	Nfu_g_1_002774	EHBP1	Nfu_p_1_006965	Nfu_t_1_006965	Nfu_c_1_006965	ENSLOCG00000016075	ENSG00000115504	EHBP1
14115.5	15649.1	15763.6	13015.5	9632.72		9444.58	11823.2	12057.4		8973.52	10223.4	Nfu_p_1_006966_S250_M1	Nfu_p_1_006966	Nfu_g_1_002774	EHBP1	Nfu_p_1_006966	Nfu_t_1_006966	Nfu_c_1_006966	ENSLOCG00000016075	ENSG00000115504	EHBP1
14115.5	15649.1	15763.6	13015.5	9632.72		9444.58	11823.2	12057.4		8973.52	10223.4	Nfu_p_1_006970_S250_M1	Nfu_p_1_006970	Nfu_g_1_002774	EHBP1	Nfu_p_1_006970	Nfu_t_1_006970	Nfu_c_1_006970	ENSLOCG00000016075	ENSG00000115504	EHBP1
14115.5	15649.1	15763.6	13015.5	9632.72		9444.58	11823.2	12057.4		8973.52	10223.4	Nfu_p_1_006974_S250_M1	Nfu_p_1_006974	Nfu_g_1_002774	EHBP1	Nfu_p_1_006974	Nfu_t_1_006974	Nfu_c_1_006974	ENSLOCG00000016075	ENSG00000115504	EHBP1
14115.5	15649.1	15763.6	13015.5	9632.72		9444.58	11823.2	12057.4		8973.52	10223.4	Nfu_p_1_006975_S250_M1	Nfu_p_1_006975	Nfu_g_1_002774	EHBP1	Nfu_p_1_006975	Nfu_t_1_006975	Nfu_c_1_006975	ENSLOCG00000016075	ENSG00000115504	EHBP1
938.005	27476.4	42007.5	23647.5	24905.4	2767.95	8666.05	22642.4	40688.1	8040.68	13232.4	25112.4	Nfu_p_1_006965_T714_M1	Nfu_p_1_006965	Nfu_g_1_002774	EHBP1	Nfu_p_1_006965	Nfu_t_1_006965	Nfu_c_1_006965	ENSLOCG00000016075	ENSG00000115504	EHBP1
938.005	27476.4	42007.5	23647.5	24905.4	2767.95	8666.05	22642.4	40688.1	8040.68	13232.4	25112.4	Nfu_p_1_006966_T714_M1	Nfu_p_1_006966	Nfu_g_1_002774	EHBP1	Nfu_p_1_006966	Nfu_t_1_006966	Nfu_c_1_006966	ENSLOCG00000016075	ENSG00000115504	EHBP1
938.005	27476.4	42007.5	23647.5	24905.4	2767.95	8666.05	22642.4	40688.1	8040.68	13232.4	25112.4	Nfu_p_1_006970_T714_M1	Nfu_p_1_006970	Nfu_g_1_002774	EHBP1	Nfu_p_1_006970	Nfu_t_1_006970	Nfu_c_1_006970	ENSLOCG00000016075	ENSG00000115504	EHBP1
938.005	27476.4	42007.5	23647.5	24905.4	2767.95	8666.05	22642.4	40688.1	8040.68	13232.4	25112.4	Nfu_p_1_006974_T714_M1	Nfu_p_1_006974	Nfu_g_1_002774	EHBP1	Nfu_p_1_006974	Nfu_t_1_006974	Nfu_c_1_006974	ENSLOCG00000016075	ENSG00000115504	EHBP1
938.005	27476.4	42007.5	23647.5	24905.4	2767.95	8666.05	22642.4	40688.1	8040.68	13232.4	25112.4	Nfu_p_1_006975_T714_M1	Nfu_p_1_006975	Nfu_g_1_002774	EHBP1	Nfu_p_1_006975	Nfu_t_1_006975	Nfu_c_1_006975	ENSLOCG00000016075	ENSG00000115504	EHBP1
226914	222881	238616	180319	144937	165236	169482	147391	136496	220706	129213	136992	Nfu_p_1_006985_S1633_M1	Nfu_p_1_006985	Nfu_g_1_002778	CCDC88C	Nfu_p_1_006985	Nfu_t_1_006985	Nfu_c_1_006985	ENSLOCG00000015561	ENSG00000115355	CCDC88A
226914	222881	238616	180319	144937	165236	169482	147391	136496	220706	129213	136992	Nfu_p_1_006986_S1675_M1	Nfu_p_1_006986	Nfu_g_1_002778	CCDC88C	Nfu_p_1_006986	Nfu_t_1_006986	Nfu_c_1_006986	ENSLOCG00000015561	ENSG00000115355	CCDC88A
226914	222881	238616	180319	144937	165236	169482	147391	136496	220706	129213	136992	Nfu_p_1_006987_S1675_M1	Nfu_p_1_006987	Nfu_g_1_002778	CCDC88C	Nfu_p_1_006987	Nfu_t_1_006987	Nfu_c_1_006987	ENSLOCG00000015561	ENSG00000115355	CCDC88A
226914	222881	238616	180319	144937	165236	169482	147391	136496	220706	129213	136992	Nfu_p_1_006988_S1660_M1	Nfu_p_1_006988	Nfu_g_1_002778	CCDC88C	Nfu_p_1_006988	Nfu_t_1_006988	Nfu_c_1_006988	ENSLOCG00000015561	ENSG00000115355	CCDC88A
226914	222881	238616	180319	144937	165236	169482	147391	136496	220706	129213	136992	Nfu_p_1_006989_S1649_M1	Nfu_p_1_006989	Nfu_g_1_002778	CCDC88C	Nfu_p_1_006989	Nfu_t_1_006989	Nfu_c_1_006989	ENSLOCG00000015561	ENSG00000115355	CCDC88A
226914	222881	238616	180319	144937	165236	169482	147391	136496	220706	129213	136992	Nfu_p_1_006990_S1659_M1	Nfu_p_1_006990	Nfu_g_1_002778	CCDC88C	Nfu_p_1_006990	Nfu_t_1_006990	Nfu_c_1_006990	ENSLOCG00000015561	ENSG00000115355	CCDC88A
226914	222881	238616	180319	144937	165236	169482	147391	136496	220706	129213	136992	Nfu_p_1_006991_S1675_M1	Nfu_p_1_006991	Nfu_g_1_002778	CCDC88C	Nfu_p_1_006991	Nfu_t_1_006991	Nfu_c_1_006991	ENSLOCG00000015561	ENSG00000115355	CCDC88A
226914	222881	238616	180319	144937	165236	169482	147391	136496	220706	129213	136992	Nfu_p_1_006992_S1675_M1	Nfu_p_1_006992	Nfu_g_1_002778	CCDC88C	Nfu_p_1_006992	Nfu_t_1_006992	Nfu_c_1_006992	ENSLOCG00000015561	ENSG00000115355	CCDC88A
226914	222881	238616	180319	144937	165236	169482	147391	136496	220706	129213	136992	Nfu_p_1_006993_S1675_M1	Nfu_p_1_006993	Nfu_g_1_002778	CCDC88C	Nfu_p_1_006993	Nfu_t_1_006993	Nfu_c_1_006993	ENSLOCG00000015561	ENSG00000115355	CCDC88A
226914	222881	238616	180319	144937	165236	169482	147391	136496	220706	129213	136992	Nfu_p_1_006994_S1633_M1	Nfu_p_1_006994	Nfu_g_1_002778	CCDC88C	Nfu_p_1_006994	Nfu_t_1_006994	Nfu_c_1_006994	ENSLOCG00000015561	ENSG00000115355	CCDC88A
226914	222881	238616	180319	144937	165236	169482	147391	136496	220706	129213	136992	Nfu_p_1_006995_S1660_M1	Nfu_p_1_006995	Nfu_g_1_002778	CCDC88C	Nfu_p_1_006995	Nfu_t_1_006995	Nfu_c_1_006995	ENSLOCG00000015561	ENSG00000115355	CCDC88A
226914	222881	238616	180319	144937	165236	169482	147391	136496	220706	129213	136992	Nfu_p_1_006996_S1649_M1	Nfu_p_1_006996	Nfu_g_1_002778	CCDC88C	Nfu_p_1_006996	Nfu_t_1_006996	Nfu_c_1_006996	ENSLOCG00000015561	ENSG00000115355	CCDC88A
226914	222881	238616	180319	144937	165236	169482	147391	136496	220706	129213	136992	Nfu_p_1_006997_S1659_M1	Nfu_p_1_006997	Nfu_g_1_002778	CCDC88C	Nfu_p_1_006997	Nfu_t_1_006997	Nfu_c_1_006997	ENSLOCG00000015561	ENSG00000115355	CCDC88A
226914	222881	238616	180319	144937	165236	169482	147391	136496	220706	129213	136992	Nfu_p_1_006998_S1660_M1	Nfu_p_1_006998	Nfu_g_1_002778	CCDC88C	Nfu_p_1_006998	Nfu_t_1_006998	Nfu_c_1_006998	ENSLOCG00000015561	ENSG00000115355	CCDC88A
226914	222881	238616	180319	144937	165236	169482	147391	136496	220706	129213	136992	Nfu_p_1_006999_S1659_M1	Nfu_p_1_006999	Nfu_g_1_002778	CCDC88C	Nfu_p_1_006999	Nfu_t_1_006999	Nfu_c_1_006999	ENSLOCG00000015561	ENSG00000115355	CCDC88A
226914	222881	238616	180319	144937	165236	169482	147391	136496	220706	129213	136992	Nfu_p_1_007000_S1686_M1	Nfu_p_1_007000	Nfu_g_1_002778	CCDC88C	Nfu_p_1_007000	Nfu_t_1_007000	Nfu_c_1_007000	ENSLOCG00000015561	ENSG00000115355	CCDC88A
226914	222881	238616	180319	144937	165236	169482	147391	136496	220706	129213	136992	Nfu_p_1_007001_S1675_M1	Nfu_p_1_007001	Nfu_g_1_002778	CCDC88C	Nfu_p_1_007001	Nfu_t_1_007001	Nfu_c_1_007001	ENSLOCG00000015561	ENSG00000115355	CCDC88A
226914	222881	238616	180319	144937	165236	169482	147391	136496	220706	129213	136992	Nfu_p_1_007002_S1633_M1	Nfu_p_1_007002	Nfu_g_1_002778	CCDC88C	Nfu_p_1_007002	Nfu_t_1_007002	Nfu_c_1_007002	ENSLOCG00000015561	ENSG00000115355	CCDC88A
226914	222881	238616	180319	144937	165236	169482	147391	136496	220706	129213	136992	Nfu_p_1_007003_S1633_M1	Nfu_p_1_007003	Nfu_g_1_002778	CCDC88C	Nfu_p_1_007003	Nfu_t_1_007003	Nfu_c_1_007003	ENSLOCG00000015561	ENSG00000115355	CCDC88A
226914	222881	238616	180319	144937	165236	169482	147391	136496	220706	129213	136992	Nfu_p_1_007004_S1660_M1	Nfu_p_1_007004	Nfu_g_1_002778	CCDC88C	Nfu_p_1_007004	Nfu_t_1_007004	Nfu_c_1_007004	ENSLOCG00000015561	ENSG00000115355	CCDC88A
226914	222881	238616	180319	144937	165236	169482	147391	136496	220706	129213	136992	Nfu_p_1_007005_S1649_M1	Nfu_p_1_007005	Nfu_g_1_002778	CCDC88C	Nfu_p_1_007005	Nfu_t_1_007005	Nfu_c_1_007005	ENSLOCG00000015561	ENSG00000115355	CCDC88A
226914	222881	238616	180319	144937	165236	169482	147391	136496	220706	129213	136992	Nfu_p_1_007006_S1659_M1	Nfu_p_1_007006	Nfu_g_1_002778	CCDC88C	Nfu_p_1_007006	Nfu_t_1_007006	Nfu_c_1_007006	ENSLOCG00000015561	ENSG00000115355	CCDC88A
226914	222881	238616	180319	144937	165236	169482	147391	136496	220706	129213	136992	Nfu_p_1_007007_S1633_M1	Nfu_p_1_007007	Nfu_g_1_002778	CCDC88C	Nfu_p_1_007007	Nfu_t_1_007007	Nfu_c_1_007007	ENSLOCG00000015561	ENSG00000115355	CCDC88A
226914	222881	238616	180319	144937	165236	169482	147391	136496	220706	129213	136992	Nfu_p_1_007009_S1676_M1	Nfu_p_1_007009	Nfu_g_1_002778	CCDC88C	Nfu_p_1_007009	Nfu_t_1_007009	Nfu_c_1_007009	ENSLOCG00000015561	ENSG00000115355	CCDC88A
226914	222881	238616	180319	144937	165236	169482	147391	136496	220706	129213	136992	Nfu_p_1_007010_S1702_M1	Nfu_p_1_007010	Nfu_g_1_002778	CCDC88C	Nfu_p_1_007010	Nfu_t_1_007010	Nfu_c_1_007010	ENSLOCG00000015561	ENSG00000115355	CCDC88A
226914	222881	238616	180319	144937	165236	169482	147391	136496	220706	129213	136992	Nfu_p_1_007011_S1659_M1	Nfu_p_1_007011	Nfu_g_1_002778	CCDC88C	Nfu_p_1_007011	Nfu_t_1_007011	Nfu_c_1_007011	ENSLOCG00000015561	ENSG00000115355	CCDC88A
77019.6	75683.1	94625.9	59472.7	38757.5		59312.4	46832.9	34776	60086.9	40324.1	41592.1	Nfu_p_1_006985_S1387_M1	Nfu_p_1_006985	Nfu_g_1_002778	CCDC88C	Nfu_p_1_006985	Nfu_t_1_006985	Nfu_c_1_006985	ENSLOCG00000015561	ENSG00000115355	CCDC88A
77019.6	75683.1	94625.9	59472.7	38757.5		59312.4	46832.9	34776	60086.9	40324.1	41592.1	Nfu_p_1_006986_S1387_M1	Nfu_p_1_006986	Nfu_g_1_002778	CCDC88C	Nfu_p_1_006986	Nfu_t_1_006986	Nfu_c_1_006986	ENSLOCG00000015561	ENSG00000115355	CCDC88A
77019.6	75683.1	94625.9	59472.7	38757.5		59312.4	46832.9	34776	60086.9	40324.1	41592.1	Nfu_p_1_006987_S1387_M1	Nfu_p_1_006987	Nfu_g_1_002778	CCDC88C	Nfu_p_1_006987	Nfu_t_1_006987	Nfu_c_1_006987	ENSLOCG00000015561	ENSG00000115355	CCDC88A
77019.6	75683.1	94625.9	59472.7	38757.5		59312.4	46832.9	34776	60086.9	40324.1	41592.1	Nfu_p_1_006988_S1387_M1	Nfu_p_1_006988	Nfu_g_1_002778	CCDC88C	Nfu_p_1_006988	Nfu_t_1_006988	Nfu_c_1_006988	ENSLOCG00000015561	ENSG00000115355	CCDC88A
77019.6	75683.1	94625.9	59472.7	38757.5		59312.4	46832.9	34776	60086.9	40324.1	41592.1	Nfu_p_1_006989_S1387_M1	Nfu_p_1_006989	Nfu_g_1_002778	CCDC88C	Nfu_p_1_006989	Nfu_t_1_006989	Nfu_c_1_006989	ENSLOCG00000015561	ENSG00000115355	CCDC88A
77019.6	75683.1	94625.9	59472.7	38757.5		59312.4	46832.9	34776	60086.9	40324.1	41592.1	Nfu_p_1_006990_S1387_M1	Nfu_p_1_006990	Nfu_g_1_002778	CCDC88C	Nfu_p_1_006990	Nfu_t_1_006990	Nfu_c_1_006990	ENSLOCG00000015561	ENSG00000115355	CCDC88A
77019.6	75683.1	94625.9	59472.7	38757.5		59312.4	46832.9	34776	60086.9	40324.1	41592.1	Nfu_p_1_006991_S1387_M1	Nfu_p_1_006991	Nfu_g_1_002778	CCDC88C	Nfu_p_1_006991	Nfu_t_1_006991	Nfu_c_1_006991	ENSLOCG00000015561	ENSG00000115355	CCDC88A
77019.6	75683.1	94625.9	59472.7	38757.5		59312.4	46832.9	34776	60086.9	40324.1	41592.1	Nfu_p_1_006992_S1387_M1	Nfu_p_1_006992	Nfu_g_1_002778	CCDC88C	Nfu_p_1_006992	Nfu_t_1_006992	Nfu_c_1_006992	ENSLOCG00000015561	ENSG00000115355	CCDC88A
77019.6	75683.1	94625.9	59472.7	38757.5		59312.4	46832.9	34776	60086.9	40324.1	41592.1	Nfu_p_1_006993_S1387_M1	Nfu_p_1_006993	Nfu_g_1_002778	CCDC88C	Nfu_p_1_006993	Nfu_t_1_006993	Nfu_c_1_006993	ENSLOCG00000015561	ENSG00000115355	CCDC88A
77019.6	75683.1	94625.9	59472.7	38757.5		59312.4	46832.9	34776	60086.9	40324.1	41592.1	Nfu_p_1_006994_S1387_M1	Nfu_p_1_006994	Nfu_g_1_002778	CCDC88C	Nfu_p_1_006994	Nfu_t_1_006994	Nfu_c_1_006994	ENSLOCG00000015561	ENSG00000115355	CCDC88A
77019.6	75683.1	94625.9	59472.7	38757.5		59312.4	46832.9	34776	60086.9	40324.1	41592.1	Nfu_p_1_006995_S1387_M1	Nfu_p_1_006995	Nfu_g_1_002778	CCDC88C	Nfu_p_1_006995	Nfu_t_1_006995	Nfu_c_1_006995	ENSLOCG00000015561	ENSG00000115355	CCDC88A
77019.6	75683.1	94625.9	59472.7	38757.5		59312.4	46832.9	34776	60086.9	40324.1	41592.1	Nfu_p_1_006996_S1387_M1	Nfu_p_1_006996	Nfu_g_1_002778	CCDC88C	Nfu_p_1_006996	Nfu_t_1_006996	Nfu_c_1_006996	ENSLOCG00000015561	ENSG00000115355	CCDC88A
77019.6	75683.1	94625.9	59472.7	38757.5		59312.4	46832.9	34776	60086.9	40324.1	41592.1	Nfu_p_1_006997_S1387_M1	Nfu_p_1_006997	Nfu_g_1_002778	CCDC88C	Nfu_p_1_006997	Nfu_t_1_006997	Nfu_c_1_006997	ENSLOCG00000015561	ENSG00000115355	CCDC88A
77019.6	75683.1	94625.9	59472.7	38757.5		59312.4	46832.9	34776	60086.9	40324.1	41592.1	Nfu_p_1_006998_S1387_M1	Nfu_p_1_006998	Nfu_g_1_002778	CCDC88C	Nfu_p_1_006998	Nfu_t_1_006998	Nfu_c_1_006998	ENSLOCG00000015561	ENSG00000115355	CCDC88A
77019.6	75683.1	94625.9	59472.7	38757.5		59312.4	46832.9	34776	60086.9	40324.1	41592.1	Nfu_p_1_006999_S1387_M1	Nfu_p_1_006999	Nfu_g_1_002778	CCDC88C	Nfu_p_1_006999	Nfu_t_1_006999	Nfu_c_1_006999	ENSLOCG00000015561	ENSG00000115355	CCDC88A
77019.6	75683.1	94625.9	59472.7	38757.5		59312.4	46832.9	34776	60086.9	40324.1	41592.1	Nfu_p_1_007000_S1387_M1	Nfu_p_1_007000	Nfu_g_1_002778	CCDC88C	Nfu_p_1_007000	Nfu_t_1_007000	Nfu_c_1_007000	ENSLOCG00000015561	ENSG00000115355	CCDC88A
77019.6	75683.1	94625.9	59472.7	38757.5		59312.4	46832.9	34776	60086.9	40324.1	41592.1	Nfu_p_1_007001_S1387_M1	Nfu_p_1_007001	Nfu_g_1_002778	CCDC88C	Nfu_p_1_007001	Nfu_t_1_007001	Nfu_c_1_007001	ENSLOCG00000015561	ENSG00000115355	CCDC88A
77019.6	75683.1	94625.9	59472.7	38757.5		59312.4	46832.9	34776	60086.9	40324.1	41592.1	Nfu_p_1_007002_S1387_M1	Nfu_p_1_007002	Nfu_g_1_002778	CCDC88C	Nfu_p_1_007002	Nfu_t_1_007002	Nfu_c_1_007002	ENSLOCG00000015561	ENSG00000115355	CCDC88A
77019.6	75683.1	94625.9	59472.7	38757.5		59312.4	46832.9	34776	60086.9	40324.1	41592.1	Nfu_p_1_007003_S1387_M1	Nfu_p_1_007003	Nfu_g_1_002778	CCDC88C	Nfu_p_1_007003	Nfu_t_1_007003	Nfu_c_1_007003	ENSLOCG00000015561	ENSG00000115355	CCDC88A
77019.6	75683.1	94625.9	59472.7	38757.5		59312.4	46832.9	34776	60086.9	40324.1	41592.1	Nfu_p_1_007004_S1387_M1	Nfu_p_1_007004	Nfu_g_1_002778	CCDC88C	Nfu_p_1_007004	Nfu_t_1_007004	Nfu_c_1_007004	ENSLOCG00000015561	ENSG00000115355	CCDC88A
77019.6	75683.1	94625.9	59472.7	38757.5		59312.4	46832.9	34776	60086.9	40324.1	41592.1	Nfu_p_1_007005_S1387_M1	Nfu_p_1_007005	Nfu_g_1_002778	CCDC88C	Nfu_p_1_007005	Nfu_t_1_007005	Nfu_c_1_007005	ENSLOCG00000015561	ENSG00000115355	CCDC88A
77019.6	75683.1	94625.9	59472.7	38757.5		59312.4	46832.9	34776	60086.9	40324.1	41592.1	Nfu_p_1_007006_S1387_M1	Nfu_p_1_007006	Nfu_g_1_002778	CCDC88C	Nfu_p_1_007006	Nfu_t_1_007006	Nfu_c_1_007006	ENSLOCG00000015561	ENSG00000115355	CCDC88A
77019.6	75683.1	94625.9	59472.7	38757.5		59312.4	46832.9	34776	60086.9	40324.1	41592.1	Nfu_p_1_007007_S1387_M1	Nfu_p_1_007007	Nfu_g_1_002778	CCDC88C	Nfu_p_1_007007	Nfu_t_1_007007	Nfu_c_1_007007	ENSLOCG00000015561	ENSG00000115355	CCDC88A
77019.6	75683.1	94625.9	59472.7	38757.5		59312.4	46832.9	34776	60086.9	40324.1	41592.1	Nfu_p_1_007009_S1387_M1	Nfu_p_1_007009	Nfu_g_1_002778	CCDC88C	Nfu_p_1_007009	Nfu_t_1_007009	Nfu_c_1_007009	ENSLOCG00000015561	ENSG00000115355	CCDC88A
77019.6	75683.1	94625.9	59472.7	38757.5		59312.4	46832.9	34776	60086.9	40324.1	41592.1	Nfu_p_1_007010_S1387_M1	Nfu_p_1_007010	Nfu_g_1_002778	CCDC88C	Nfu_p_1_007010	Nfu_t_1_007010	Nfu_c_1_007010	ENSLOCG00000015561	ENSG00000115355	CCDC88A
77019.6	75683.1	94625.9	59472.7	38757.5		59312.4	46832.9	34776	60086.9	40324.1	41592.1	Nfu_p_1_007011_S1387_M1	Nfu_p_1_007011	Nfu_g_1_002778	CCDC88C	Nfu_p_1_007011	Nfu_t_1_007011	Nfu_c_1_007011	ENSLOCG00000015561	ENSG00000115355	CCDC88A
9151.96	10798.5	6813.59	7091.12	6557.05			7713.7	10217.8		5737.2	5110.76	Nfu_p_1_006985_S1016_M1	Nfu_p_1_006985	Nfu_g_1_002778	CCDC88C	Nfu_p_1_006985	Nfu_t_1_006985	Nfu_c_1_006985	ENSLOCG00000015561	ENSG00000115355	CCDC88A
9151.96	10798.5	6813.59	7091.12	6557.05			7713.7	10217.8		5737.2	5110.76	Nfu_p_1_006986_S1016_M1	Nfu_p_1_006986	Nfu_g_1_002778	CCDC88C	Nfu_p_1_006986	Nfu_t_1_006986	Nfu_c_1_006986	ENSLOCG00000015561	ENSG00000115355	CCDC88A
9151.96	10798.5	6813.59	7091.12	6557.05			7713.7	10217.8		5737.2	5110.76	Nfu_p_1_006987_S1016_M1	Nfu_p_1_006987	Nfu_g_1_002778	CCDC88C	Nfu_p_1_006987	Nfu_t_1_006987	Nfu_c_1_006987	ENSLOCG00000015561	ENSG00000115355	CCDC88A
9151.96	10798.5	6813.59	7091.12	6557.05			7713.7	10217.8		5737.2	5110.76	Nfu_p_1_006988_S1016_M1	Nfu_p_1_006988	Nfu_g_1_002778	CCDC88C	Nfu_p_1_006988	Nfu_t_1_006988	Nfu_c_1_006988	ENSLOCG00000015561	ENSG00000115355	CCDC88A
9151.96	10798.5	6813.59	7091.12	6557.05			7713.7	10217.8		5737.2	5110.76	Nfu_p_1_006989_S1016_M1	Nfu_p_1_006989	Nfu_g_1_002778	CCDC88C	Nfu_p_1_006989	Nfu_t_1_006989	Nfu_c_1_006989	ENSLOCG00000015561	ENSG00000115355	CCDC88A
9151.96	10798.5	6813.59	7091.12	6557.05			7713.7	10217.8		5737.2	5110.76	Nfu_p_1_006990_S1016_M1	Nfu_p_1_006990	Nfu_g_1_002778	CCDC88C	Nfu_p_1_006990	Nfu_t_1_006990	Nfu_c_1_006990	ENSLOCG00000015561	ENSG00000115355	CCDC88A
9151.96	10798.5	6813.59	7091.12	6557.05			7713.7	10217.8		5737.2	5110.76	Nfu_p_1_006991_S1016_M1	Nfu_p_1_006991	Nfu_g_1_002778	CCDC88C	Nfu_p_1_006991	Nfu_t_1_006991	Nfu_c_1_006991	ENSLOCG00000015561	ENSG00000115355	CCDC88A
9151.96	10798.5	6813.59	7091.12	6557.05			7713.7	10217.8		5737.2	5110.76	Nfu_p_1_006992_S1016_M1	Nfu_p_1_006992	Nfu_g_1_002778	CCDC88C	Nfu_p_1_006992	Nfu_t_1_006992	Nfu_c_1_006992	ENSLOCG00000015561	ENSG00000115355	CCDC88A
9151.96	10798.5	6813.59	7091.12	6557.05			7713.7	10217.8		5737.2	5110.76	Nfu_p_1_006993_S1016_M1	Nfu_p_1_006993	Nfu_g_1_002778	CCDC88C	Nfu_p_1_006993	Nfu_t_1_006993	Nfu_c_1_006993	ENSLOCG00000015561	ENSG00000115355	CCDC88A
9151.96	10798.5	6813.59	7091.12	6557.05			7713.7	10217.8		5737.2	5110.76	Nfu_p_1_006994_S1016_M1	Nfu_p_1_006994	Nfu_g_1_002778	CCDC88C	Nfu_p_1_006994	Nfu_t_1_006994	Nfu_c_1_006994	ENSLOCG00000015561	ENSG00000115355	CCDC88A
9151.96	10798.5	6813.59	7091.12	6557.05			7713.7	10217.8		5737.2	5110.76	Nfu_p_1_006995_S1016_M1	Nfu_p_1_006995	Nfu_g_1_002778	CCDC88C	Nfu_p_1_006995	Nfu_t_1_006995	Nfu_c_1_006995	ENSLOCG00000015561	ENSG00000115355	CCDC88A
9151.96	10798.5	6813.59	7091.12	6557.05			7713.7	10217.8		5737.2	5110.76	Nfu_p_1_006996_S1016_M1	Nfu_p_1_006996	Nfu_g_1_002778	CCDC88C	Nfu_p_1_006996	Nfu_t_1_006996	Nfu_c_1_006996	ENSLOCG00000015561	ENSG00000115355	CCDC88A
9151.96	10798.5	6813.59	7091.12	6557.05			7713.7	10217.8		5737.2	5110.76	Nfu_p_1_006997_S1016_M1	Nfu_p_1_006997	Nfu_g_1_002778	CCDC88C	Nfu_p_1_006997	Nfu_t_1_006997	Nfu_c_1_006997	ENSLOCG00000015561	ENSG00000115355	CCDC88A
9151.96	10798.5	6813.59	7091.12	6557.05			7713.7	10217.8		5737.2	5110.76	Nfu_p_1_006998_S1016_M1	Nfu_p_1_006998	Nfu_g_1_002778	CCDC88C	Nfu_p_1_006998	Nfu_t_1_006998	Nfu_c_1_006998	ENSLOCG00000015561	ENSG00000115355	CCDC88A
9151.96	10798.5	6813.59	7091.12	6557.05			7713.7	10217.8		5737.2	5110.76	Nfu_p_1_006999_S1016_M1	Nfu_p_1_006999	Nfu_g_1_002778	CCDC88C	Nfu_p_1_006999	Nfu_t_1_006999	Nfu_c_1_006999	ENSLOCG00000015561	ENSG00000115355	CCDC88A
9151.96	10798.5	6813.59	7091.12	6557.05			7713.7	10217.8		5737.2	5110.76	Nfu_p_1_007000_S1016_M1	Nfu_p_1_007000	Nfu_g_1_002778	CCDC88C	Nfu_p_1_007000	Nfu_t_1_007000	Nfu_c_1_007000	ENSLOCG00000015561	ENSG00000115355	CCDC88A
9151.96	10798.5	6813.59	7091.12	6557.05			7713.7	10217.8		5737.2	5110.76	Nfu_p_1_007001_S1016_M1	Nfu_p_1_007001	Nfu_g_1_002778	CCDC88C	Nfu_p_1_007001	Nfu_t_1_007001	Nfu_c_1_007001	ENSLOCG00000015561	ENSG00000115355	CCDC88A
9151.96	10798.5	6813.59	7091.12	6557.05			7713.7	10217.8		5737.2	5110.76	Nfu_p_1_007002_S1016_M1	Nfu_p_1_007002	Nfu_g_1_002778	CCDC88C	Nfu_p_1_007002	Nfu_t_1_007002	Nfu_c_1_007002	ENSLOCG00000015561	ENSG00000115355	CCDC88A
9151.96	10798.5	6813.59	7091.12	6557.05			7713.7	10217.8		5737.2	5110.76	Nfu_p_1_007003_S1016_M1	Nfu_p_1_007003	Nfu_g_1_002778	CCDC88C	Nfu_p_1_007003	Nfu_t_1_007003	Nfu_c_1_007003	ENSLOCG00000015561	ENSG00000115355	CCDC88A
9151.96	10798.5	6813.59	7091.12	6557.05			7713.7	10217.8		5737.2	5110.76	Nfu_p_1_007004_S1016_M1	Nfu_p_1_007004	Nfu_g_1_002778	CCDC88C	Nfu_p_1_007004	Nfu_t_1_007004	Nfu_c_1_007004	ENSLOCG00000015561	ENSG00000115355	CCDC88A
9151.96	10798.5	6813.59	7091.12	6557.05			7713.7	10217.8		5737.2	5110.76	Nfu_p_1_007005_S1016_M1	Nfu_p_1_007005	Nfu_g_1_002778	CCDC88C	Nfu_p_1_007005	Nfu_t_1_007005	Nfu_c_1_007005	ENSLOCG00000015561	ENSG00000115355	CCDC88A
9151.96	10798.5	6813.59	7091.12	6557.05			7713.7	10217.8		5737.2	5110.76	Nfu_p_1_007006_S1016_M1	Nfu_p_1_007006	Nfu_g_1_002778	CCDC88C	Nfu_p_1_007006	Nfu_t_1_007006	Nfu_c_1_007006	ENSLOCG00000015561	ENSG00000115355	CCDC88A
9151.96	10798.5	6813.59	7091.12	6557.05			7713.7	10217.8		5737.2	5110.76	Nfu_p_1_007007_S1016_M1	Nfu_p_1_007007	Nfu_g_1_002778	CCDC88C	Nfu_p_1_007007	Nfu_t_1_007007	Nfu_c_1_007007	ENSLOCG00000015561	ENSG00000115355	CCDC88A
9151.96	10798.5	6813.59	7091.12	6557.05			7713.7	10217.8		5737.2	5110.76	Nfu_p_1_007009_S1016_M1	Nfu_p_1_007009	Nfu_g_1_002778	CCDC88C	Nfu_p_1_007009	Nfu_t_1_007009	Nfu_c_1_007009	ENSLOCG00000015561	ENSG00000115355	CCDC88A
9151.96	10798.5	6813.59	7091.12	6557.05			7713.7	10217.8		5737.2	5110.76	Nfu_p_1_007010_S1016_M1	Nfu_p_1_007010	Nfu_g_1_002778	CCDC88C	Nfu_p_1_007010	Nfu_t_1_007010	Nfu_c_1_007010	ENSLOCG00000015561	ENSG00000115355	CCDC88A
9151.96	10798.5	6813.59	7091.12	6557.05			7713.7	10217.8		5737.2	5110.76	Nfu_p_1_007011_S1016_M1	Nfu_p_1_007011	Nfu_g_1_002778	CCDC88C	Nfu_p_1_007011	Nfu_t_1_007011	Nfu_c_1_007011	ENSLOCG00000015561	ENSG00000115355	CCDC88A
17871.2	10325.6	15938.3	8259.05	6562.32		16445.4	6662.77	7894.87	14007.2	7281.81	8395.39	Nfu_p_1_006985_S1818_M1	Nfu_p_1_006985	Nfu_g_1_002778	CCDC88C	Nfu_p_1_006985	Nfu_t_1_006985	Nfu_c_1_006985	ENSLOCG00000015561	ENSG00000115355	CCDC88A
17871.2	10325.6	15938.3	8259.05	6562.32		16445.4	6662.77	7894.87	14007.2	7281.81	8395.39	Nfu_p_1_006986_S1860_M1	Nfu_p_1_006986	Nfu_g_1_002778	CCDC88C	Nfu_p_1_006986	Nfu_t_1_006986	Nfu_c_1_006986	ENSLOCG00000015561	ENSG00000115355	CCDC88A
17871.2	10325.6	15938.3	8259.05	6562.32		16445.4	6662.77	7894.87	14007.2	7281.81	8395.39	Nfu_p_1_006987_S1860_M1	Nfu_p_1_006987	Nfu_g_1_002778	CCDC88C	Nfu_p_1_006987	Nfu_t_1_006987	Nfu_c_1_006987	ENSLOCG00000015561	ENSG00000115355	CCDC88A
17871.2	10325.6	15938.3	8259.05	6562.32		16445.4	6662.77	7894.87	14007.2	7281.81	8395.39	Nfu_p_1_006988_S1845_M1	Nfu_p_1_006988	Nfu_g_1_002778	CCDC88C	Nfu_p_1_006988	Nfu_t_1_006988	Nfu_c_1_006988	ENSLOCG00000015561	ENSG00000115355	CCDC88A
17871.2	10325.6	15938.3	8259.05	6562.32		16445.4	6662.77	7894.87	14007.2	7281.81	8395.39	Nfu_p_1_006989_S1834_M1	Nfu_p_1_006989	Nfu_g_1_002778	CCDC88C	Nfu_p_1_006989	Nfu_t_1_006989	Nfu_c_1_006989	ENSLOCG00000015561	ENSG00000115355	CCDC88A
17871.2	10325.6	15938.3	8259.05	6562.32		16445.4	6662.77	7894.87	14007.2	7281.81	8395.39	Nfu_p_1_006990_S1844_M1	Nfu_p_1_006990	Nfu_g_1_002778	CCDC88C	Nfu_p_1_006990	Nfu_t_1_006990	Nfu_c_1_006990	ENSLOCG00000015561	ENSG00000115355	CCDC88A
17871.2	10325.6	15938.3	8259.05	6562.32		16445.4	6662.77	7894.87	14007.2	7281.81	8395.39	Nfu_p_1_006991_S1860_M1	Nfu_p_1_006991	Nfu_g_1_002778	CCDC88C	Nfu_p_1_006991	Nfu_t_1_006991	Nfu_c_1_006991	ENSLOCG00000015561	ENSG00000115355	CCDC88A
17871.2	10325.6	15938.3	8259.05	6562.32		16445.4	6662.77	7894.87	14007.2	7281.81	8395.39	Nfu_p_1_006992_S1860_M1	Nfu_p_1_006992	Nfu_g_1_002778	CCDC88C	Nfu_p_1_006992	Nfu_t_1_006992	Nfu_c_1_006992	ENSLOCG00000015561	ENSG00000115355	CCDC88A
17871.2	10325.6	15938.3	8259.05	6562.32		16445.4	6662.77	7894.87	14007.2	7281.81	8395.39	Nfu_p_1_006993_S1860_M1	Nfu_p_1_006993	Nfu_g_1_002778	CCDC88C	Nfu_p_1_006993	Nfu_t_1_006993	Nfu_c_1_006993	ENSLOCG00000015561	ENSG00000115355	CCDC88A
17871.2	10325.6	15938.3	8259.05	6562.32		16445.4	6662.77	7894.87	14007.2	7281.81	8395.39	Nfu_p_1_006994_S1818_M1	Nfu_p_1_006994	Nfu_g_1_002778	CCDC88C	Nfu_p_1_006994	Nfu_t_1_006994	Nfu_c_1_006994	ENSLOCG00000015561	ENSG00000115355	CCDC88A
17871.2	10325.6	15938.3	8259.05	6562.32		16445.4	6662.77	7894.87	14007.2	7281.81	8395.39	Nfu_p_1_006995_S1845_M1	Nfu_p_1_006995	Nfu_g_1_002778	CCDC88C	Nfu_p_1_006995	Nfu_t_1_006995	Nfu_c_1_006995	ENSLOCG00000015561	ENSG00000115355	CCDC88A
17871.2	10325.6	15938.3	8259.05	6562.32		16445.4	6662.77	7894.87	14007.2	7281.81	8395.39	Nfu_p_1_006996_S1834_M1	Nfu_p_1_006996	Nfu_g_1_002778	CCDC88C	Nfu_p_1_006996	Nfu_t_1_006996	Nfu_c_1_006996	ENSLOCG00000015561	ENSG00000115355	CCDC88A
17871.2	10325.6	15938.3	8259.05	6562.32		16445.4	6662.77	7894.87	14007.2	7281.81	8395.39	Nfu_p_1_006997_S1844_M1	Nfu_p_1_006997	Nfu_g_1_002778	CCDC88C	Nfu_p_1_006997	Nfu_t_1_006997	Nfu_c_1_006997	ENSLOCG00000015561	ENSG00000115355	CCDC88A
17871.2	10325.6	15938.3	8259.05	6562.32		16445.4	6662.77	7894.87	14007.2	7281.81	8395.39	Nfu_p_1_006998_S1845_M1	Nfu_p_1_006998	Nfu_g_1_002778	CCDC88C	Nfu_p_1_006998	Nfu_t_1_006998	Nfu_c_1_006998	ENSLOCG00000015561	ENSG00000115355	CCDC88A
17871.2	10325.6	15938.3	8259.05	6562.32		16445.4	6662.77	7894.87	14007.2	7281.81	8395.39	Nfu_p_1_006999_S1844_M1	Nfu_p_1_006999	Nfu_g_1_002778	CCDC88C	Nfu_p_1_006999	Nfu_t_1_006999	Nfu_c_1_006999	ENSLOCG00000015561	ENSG00000115355	CCDC88A
17871.2	10325.6	15938.3	8259.05	6562.32		16445.4	6662.77	7894.87	14007.2	7281.81	8395.39	Nfu_p_1_007000_S1871_M1	Nfu_p_1_007000	Nfu_g_1_002778	CCDC88C	Nfu_p_1_007000	Nfu_t_1_007000	Nfu_c_1_007000	ENSLOCG00000015561	ENSG00000115355	CCDC88A
17871.2	10325.6	15938.3	8259.05	6562.32		16445.4	6662.77	7894.87	14007.2	7281.81	8395.39	Nfu_p_1_007001_S1860_M1	Nfu_p_1_007001	Nfu_g_1_002778	CCDC88C	Nfu_p_1_007001	Nfu_t_1_007001	Nfu_c_1_007001	ENSLOCG00000015561	ENSG00000115355	CCDC88A
17871.2	10325.6	15938.3	8259.05	6562.32		16445.4	6662.77	7894.87	14007.2	7281.81	8395.39	Nfu_p_1_007002_S1818_M1	Nfu_p_1_007002	Nfu_g_1_002778	CCDC88C	Nfu_p_1_007002	Nfu_t_1_007002	Nfu_c_1_007002	ENSLOCG00000015561	ENSG00000115355	CCDC88A
17871.2	10325.6	15938.3	8259.05	6562.32		16445.4	6662.77	7894.87	14007.2	7281.81	8395.39	Nfu_p_1_007003_S1818_M1	Nfu_p_1_007003	Nfu_g_1_002778	CCDC88C	Nfu_p_1_007003	Nfu_t_1_007003	Nfu_c_1_007003	ENSLOCG00000015561	ENSG00000115355	CCDC88A
17871.2	10325.6	15938.3	8259.05	6562.32		16445.4	6662.77	7894.87	14007.2	7281.81	8395.39	Nfu_p_1_007004_S1845_M1	Nfu_p_1_007004	Nfu_g_1_002778	CCDC88C	Nfu_p_1_007004	Nfu_t_1_007004	Nfu_c_1_007004	ENSLOCG00000015561	ENSG00000115355	CCDC88A
17871.2	10325.6	15938.3	8259.05	6562.32		16445.4	6662.77	7894.87	14007.2	7281.81	8395.39	Nfu_p_1_007005_S1834_M1	Nfu_p_1_007005	Nfu_g_1_002778	CCDC88C	Nfu_p_1_007005	Nfu_t_1_007005	Nfu_c_1_007005	ENSLOCG00000015561	ENSG00000115355	CCDC88A
17871.2	10325.6	15938.3	8259.05	6562.32		16445.4	6662.77	7894.87	14007.2	7281.81	8395.39	Nfu_p_1_007006_S1844_M1	Nfu_p_1_007006	Nfu_g_1_002778	CCDC88C	Nfu_p_1_007006	Nfu_t_1_007006	Nfu_c_1_007006	ENSLOCG00000015561	ENSG00000115355	CCDC88A
17871.2	10325.6	15938.3	8259.05	6562.32		16445.4	6662.77	7894.87	14007.2	7281.81	8395.39	Nfu_p_1_007007_S1818_M1	Nfu_p_1_007007	Nfu_g_1_002778	CCDC88C	Nfu_p_1_007007	Nfu_t_1_007007	Nfu_c_1_007007	ENSLOCG00000015561	ENSG00000115355	CCDC88A
17871.2	10325.6	15938.3	8259.05	6562.32		16445.4	6662.77	7894.87	14007.2	7281.81	8395.39	Nfu_p_1_007009_S1861_M1	Nfu_p_1_007009	Nfu_g_1_002778	CCDC88C	Nfu_p_1_007009	Nfu_t_1_007009	Nfu_c_1_007009	ENSLOCG00000015561	ENSG00000115355	CCDC88A
17871.2	10325.6	15938.3	8259.05	6562.32		16445.4	6662.77	7894.87	14007.2	7281.81	8395.39	Nfu_p_1_007010_S1887_M1	Nfu_p_1_007010	Nfu_g_1_002778	CCDC88C	Nfu_p_1_007010	Nfu_t_1_007010	Nfu_c_1_007010	ENSLOCG00000015561	ENSG00000115355	CCDC88A
17871.2	10325.6	15938.3	8259.05	6562.32		16445.4	6662.77	7894.87	14007.2	7281.81	8395.39	Nfu_p_1_007011_S1844_M1	Nfu_p_1_007011	Nfu_g_1_002778	CCDC88C	Nfu_p_1_007011	Nfu_t_1_007011	Nfu_c_1_007011	ENSLOCG00000015561	ENSG00000115355	CCDC88A
61428.4	78305.7	91855.1	48773.4	80948.1		175230	53036.5	137876	357233	61944.5	89629.8	Nfu_p_1_007079_S241_M1	Nfu_p_1_007079	Nfu_g_1_002809	CC2D1A	Nfu_p_1_007079	Nfu_t_1_007079	Nfu_c_1_007079	ENSLOCG00000006267	ENSG00000132024	CC2D1A
61428.4	78305.7	91855.1	48773.4	80948.1		175230	53036.5	137876	357233	61944.5	89629.8	Nfu_p_1_007080_S241_M1	Nfu_p_1_007080	Nfu_g_1_002809	CC2D1A	Nfu_p_1_007080	Nfu_t_1_007080	Nfu_c_1_007080	ENSLOCG00000006267	ENSG00000132024	CC2D1A
61428.4	78305.7	91855.1	48773.4	80948.1		175230	53036.5	137876	357233	61944.5	89629.8	Nfu_p_1_007081_S241_M1	Nfu_p_1_007081	Nfu_g_1_002809	CC2D1A	Nfu_p_1_007081	Nfu_t_1_007081	Nfu_c_1_007081	ENSLOCG00000006267	ENSG00000132024	CC2D1A
61428.4	78305.7	91855.1	48773.4	80948.1		175230	53036.5	137876	357233	61944.5	89629.8	Nfu_p_1_007082_S241_M1	Nfu_p_1_007082	Nfu_g_1_002809	CC2D1A	Nfu_p_1_007082	Nfu_t_1_007082	Nfu_c_1_007082	ENSLOCG00000006267	ENSG00000132024	CC2D1A
61428.4	78305.7	91855.1	48773.4	80948.1		175230	53036.5	137876	357233	61944.5	89629.8	Nfu_p_1_007083_S241_M1	Nfu_p_1_007083	Nfu_g_1_002809	CC2D1A	Nfu_p_1_007083	Nfu_t_1_007083	Nfu_c_1_007083	ENSLOCG00000006267	ENSG00000132024	CC2D1A
61428.4	78305.7	91855.1	48773.4	80948.1		175230	53036.5	137876	357233	61944.5	89629.8	Nfu_p_1_007084_S241_M1	Nfu_p_1_007084	Nfu_g_1_002809	CC2D1A	Nfu_p_1_007084	Nfu_t_1_007084	Nfu_c_1_007084	ENSLOCG00000006267	ENSG00000132024	CC2D1A
16610.3	19316.3	24372.9	15266.6	25382.6			19694	30823.6		15255.1	21566.3	Nfu_p_1_007131_S318_M1	Nfu_p_1_007131	Nfu_g_1_002826	ank3a	Nfu_p_1_007131	Nfu_t_1_007131	Nfu_c_1_007131	ENSLOCG00000006646	ENSG00000151150	ANK3
16610.3	19316.3	24372.9	15266.6	25382.6			19694	30823.6		15255.1	21566.3	Nfu_p_1_007132_S318_M1	Nfu_p_1_007132	Nfu_g_1_002826	ank3a	Nfu_p_1_007132	Nfu_t_1_007132	Nfu_c_1_007132	ENSLOCG00000006646	ENSG00000151150	ANK3
16610.3	19316.3	24372.9	15266.6	25382.6			19694	30823.6		15255.1	21566.3	Nfu_p_1_007133_S318_M1	Nfu_p_1_007133	Nfu_g_1_002826	ank3a	Nfu_p_1_007133	Nfu_t_1_007133	Nfu_c_1_007133	ENSLOCG00000006646	ENSG00000151150	ANK3
16610.3	19316.3	24372.9	15266.6	25382.6			19694	30823.6		15255.1	21566.3	Nfu_p_1_007134_S318_M1	Nfu_p_1_007134	Nfu_g_1_002826	ank3a	Nfu_p_1_007134	Nfu_t_1_007134	Nfu_c_1_007134	ENSLOCG00000006646	ENSG00000151150	ANK3
16610.3	19316.3	24372.9	15266.6	25382.6			19694	30823.6		15255.1	21566.3	Nfu_p_1_007135_S318_M1	Nfu_p_1_007135	Nfu_g_1_002826	ank3a	Nfu_p_1_007135	Nfu_t_1_007135	Nfu_c_1_007135	ENSLOCG00000006646	ENSG00000151150	ANK3
16610.3	19316.3	24372.9	15266.6	25382.6			19694	30823.6		15255.1	21566.3	Nfu_p_1_007136_S318_M1	Nfu_p_1_007136	Nfu_g_1_002826	ank3a	Nfu_p_1_007136	Nfu_t_1_007136	Nfu_c_1_007136	ENSLOCG00000006646	ENSG00000151150	ANK3
16610.3	19316.3	24372.9	15266.6	25382.6			19694	30823.6		15255.1	21566.3	Nfu_p_1_007137_S318_M1	Nfu_p_1_007137	Nfu_g_1_002826	ank3a	Nfu_p_1_007137	Nfu_t_1_007137	Nfu_c_1_007137	ENSLOCG00000006646	ENSG00000151150	ANK3
191649	101902	169209	155527	82547.2	369894	510674	109243	150472	353454	153840	129435	Nfu_p_1_007166_S391_M1	Nfu_p_1_007166	Nfu_g_1_002843	znf238	Nfu_p_1_007166	Nfu_t_1_007166	Nfu_c_1_007166	ENSLOCG00000017349	ENSG00000179456	ZBTB18
26021.7	23452.2	24753.7	19228.4	24270.4	18333.8	13229.6	29693.5	25638.2	20364.1	19079.4	19514.4	Nfu_p_1_007166_S305_M1	Nfu_p_1_007166	Nfu_g_1_002843	znf238	Nfu_p_1_007166	Nfu_t_1_007166	Nfu_c_1_007166	ENSLOCG00000017349	ENSG00000179456	ZBTB18
74538.6	75136.3	103554	86213	81655.3		45154.4	49234.4	55689.6	45968	59285.5	92335.5	Nfu_p_1_007166_T299_M1	Nfu_p_1_007166	Nfu_g_1_002843	znf238	Nfu_p_1_007166	Nfu_t_1_007166	Nfu_c_1_007166	ENSLOCG00000017349	ENSG00000179456	ZBTB18
106049	142334	127158	116742	93005.5		53232.5	63682.5	80888.9	34858.8	54702.4	128644	Nfu_p_1_007166_S319_M1	Nfu_p_1_007166	Nfu_g_1_002843	znf238	Nfu_p_1_007166	Nfu_t_1_007166	Nfu_c_1_007166	ENSLOCG00000017349	ENSG00000179456	ZBTB18
36416.2	68034.5	59329.4	45196.6	57875.7		35809.6	49252	76706.3	2555.07	55289.5	46126.5	Nfu_p_1_007166_S238_M2	Nfu_p_1_007166	Nfu_g_1_002843	znf238	Nfu_p_1_007166	Nfu_t_1_007166	Nfu_c_1_007166	ENSLOCG00000017349	ENSG00000179456	ZBTB18
36416.2	68034.5	59329.4	45196.6	57875.7	1194.63	35809.6	49252	76706.3	2555.07	55289.5	46126.5	Nfu_p_1_007166_S234_M2	Nfu_p_1_007166	Nfu_g_1_002843	znf238	Nfu_p_1_007166	Nfu_t_1_007166	Nfu_c_1_007166	ENSLOCG00000017349	ENSG00000179456	ZBTB18
36036.6	36668.2	45824.9	32084.8	32140		17146.9		37536.9	2247.29	28189.6		Nfu_p_1_007166_S234_M1	Nfu_p_1_007166	Nfu_g_1_002843	znf238	Nfu_p_1_007166	Nfu_t_1_007166	Nfu_c_1_007166	ENSLOCG00000017349	ENSG00000179456	ZBTB18
1.59631e+06	1.87845e+06	2.20717e+06	1.35863e+06	1.79331e+06	773389	1.14569e+06	1.4074e+06	1.67237e+06	1832677	1.56729e+06	1.32557e+06	Nfu_p_1_007184_S228_M1	Nfu_p_1_007184	Nfu_g_1_002854	ccdc6a	Nfu_p_1_007184	Nfu_t_1_007184	Nfu_c_1_007184	ENSLOCG00000006632	ENSG00000108091	CCDC6
187523	413096	122859	81764.5	93717.7	123570	551545	467919	505081	274407	303427	460558	Nfu_p_1_007184_S228_M2	Nfu_p_1_007184	Nfu_g_1_002854	ccdc6a	Nfu_p_1_007184	Nfu_t_1_007184	Nfu_c_1_007184	ENSLOCG00000006632	ENSG00000108091	CCDC6
187523	413096	122859	81764.5	93717.7	123570	551545	467919	505081	274407	303427	460558	Nfu_p_1_007184_S224_M2	Nfu_p_1_007184	Nfu_g_1_002854	ccdc6a	Nfu_p_1_007184	Nfu_t_1_007184	Nfu_c_1_007184	ENSLOCG00000006632	ENSG00000108091	CCDC6
54386.9	56278.5	62793.2	33852	62035.4		40934	50384.6	76209.4	66018.6	49280.1	75228.9	Nfu_p_1_007184_S351_M1	Nfu_p_1_007184	Nfu_g_1_002854	ccdc6a	Nfu_p_1_007184	Nfu_t_1_007184	Nfu_c_1_007184	ENSLOCG00000006632	ENSG00000108091	CCDC6
48173	13226.1	104755	56275.8	64769		16464	8452.62	19452.6		77100	107176	Nfu_p_1_007191_S381_M1	Nfu_p_1_007191	Nfu_g_1_002858	slka	Nfu_p_1_007191	Nfu_t_1_007191	Nfu_c_1_007191	ENSLOCG00000011943	ENSG00000065613	SLK
48173	13226.1	104755	56275.8	64769		16464	8452.62	19452.6		77100	107176	Nfu_p_1_007192_S381_M1	Nfu_p_1_007192	Nfu_g_1_002858	slka	Nfu_p_1_007192	Nfu_t_1_007192	Nfu_c_1_007192	ENSLOCG00000011943	ENSG00000065613	SLK
48173	13226.1	104755	56275.8	64769		16464	8452.62	19452.6		77100	107176	Nfu_p_1_007193_S381_M1	Nfu_p_1_007193	Nfu_g_1_002858	slka	Nfu_p_1_007193	Nfu_t_1_007193	Nfu_c_1_007193	ENSLOCG00000011943	ENSG00000065613	SLK
48173	13226.1	104755	56275.8	64769		16464	8452.62	19452.6		77100	107176	Nfu_p_1_007194_S381_M1	Nfu_p_1_007194	Nfu_g_1_002858	slka	Nfu_p_1_007194	Nfu_t_1_007194	Nfu_c_1_007194	ENSLOCG00000011943	ENSG00000065613	SLK
48173	13226.1	104755	56275.8	64769		16464	8452.62	19452.6		77100	107176	Nfu_p_1_007195_S381_M1	Nfu_p_1_007195	Nfu_g_1_002858	slka	Nfu_p_1_007195	Nfu_t_1_007195	Nfu_c_1_007195	ENSLOCG00000011943	ENSG00000065613	SLK
95261.1	118199	132521	107337	94309.2	20079	76477.4	97185	131759	66582.5	101360	125711	Nfu_p_1_007191_T329_M1	Nfu_p_1_007191	Nfu_g_1_002858	slka	Nfu_p_1_007191	Nfu_t_1_007191	Nfu_c_1_007191	ENSLOCG00000011943	ENSG00000065613	SLK
95261.1	118199	132521	107337	94309.2	20079	76477.4	97185	131759	66582.5	101360	125711	Nfu_p_1_007192_T329_M1	Nfu_p_1_007192	Nfu_g_1_002858	slka	Nfu_p_1_007192	Nfu_t_1_007192	Nfu_c_1_007192	ENSLOCG00000011943	ENSG00000065613	SLK
95261.1	118199	132521	107337	94309.2	20079	76477.4	97185	131759	66582.5	101360	125711	Nfu_p_1_007193_T329_M1	Nfu_p_1_007193	Nfu_g_1_002858	slka	Nfu_p_1_007193	Nfu_t_1_007193	Nfu_c_1_007193	ENSLOCG00000011943	ENSG00000065613	SLK
95261.1	118199	132521	107337	94309.2	20079	76477.4	97185	131759	66582.5	101360	125711	Nfu_p_1_007194_T329_M1	Nfu_p_1_007194	Nfu_g_1_002858	slka	Nfu_p_1_007194	Nfu_t_1_007194	Nfu_c_1_007194	ENSLOCG00000011943	ENSG00000065613	SLK
95261.1	118199	132521	107337	94309.2	20079	76477.4	97185	131759	66582.5	101360	125711	Nfu_p_1_007195_T329_M1	Nfu_p_1_007195	Nfu_g_1_002858	slka	Nfu_p_1_007195	Nfu_t_1_007195	Nfu_c_1_007195	ENSLOCG00000011943	ENSG00000065613	SLK
47602.9	7730.03	66318.7	81041.9	43852.3	11846.8	7801.27	59911.4	10301.7		6217.47	9182.21	Nfu_p_1_007191_S188_M1	Nfu_p_1_007191	Nfu_g_1_002858	slka	Nfu_p_1_007191	Nfu_t_1_007191	Nfu_c_1_007191	ENSLOCG00000011943	ENSG00000065613	SLK
47602.9	7730.03	66318.7	81041.9	43852.3	11846.8	7801.27	59911.4	10301.7		6217.47	9182.21	Nfu_p_1_007192_S188_M1	Nfu_p_1_007192	Nfu_g_1_002858	slka	Nfu_p_1_007192	Nfu_t_1_007192	Nfu_c_1_007192	ENSLOCG00000011943	ENSG00000065613	SLK
47602.9	7730.03	66318.7	81041.9	43852.3	11846.8	7801.27	59911.4	10301.7		6217.47	9182.21	Nfu_p_1_007193_S188_M1	Nfu_p_1_007193	Nfu_g_1_002858	slka	Nfu_p_1_007193	Nfu_t_1_007193	Nfu_c_1_007193	ENSLOCG00000011943	ENSG00000065613	SLK
47602.9	7730.03	66318.7	81041.9	43852.3	11846.8	7801.27	59911.4	10301.7		6217.47	9182.21	Nfu_p_1_007194_S188_M1	Nfu_p_1_007194	Nfu_g_1_002858	slka	Nfu_p_1_007194	Nfu_t_1_007194	Nfu_c_1_007194	ENSLOCG00000011943	ENSG00000065613	SLK
47602.9	7730.03	66318.7	81041.9	43852.3	11846.8	7801.27	59911.4	10301.7		6217.47	9182.21	Nfu_p_1_007195_S188_M1	Nfu_p_1_007195	Nfu_g_1_002858	slka	Nfu_p_1_007195	Nfu_t_1_007195	Nfu_c_1_007195	ENSLOCG00000011943	ENSG00000065613	SLK
68880.2	56174	30523.9	18403.6	19543.8	15324.4	44419	26203.5	13442.6		27189.9	1583.49	Nfu_p_1_007191_S405_M2	Nfu_p_1_007191	Nfu_g_1_002858	slka	Nfu_p_1_007191	Nfu_t_1_007191	Nfu_c_1_007191	ENSLOCG00000011943	ENSG00000065613	SLK
68880.2	56174	30523.9	18403.6	19543.8	15324.4	44419	26203.5	13442.6		27189.9	1583.49	Nfu_p_1_007191_S402_M2	Nfu_p_1_007191	Nfu_g_1_002858	slka	Nfu_p_1_007191	Nfu_t_1_007191	Nfu_c_1_007191	ENSLOCG00000011943	ENSG00000065613	SLK
68880.2	56174	30523.9	18403.6	19543.8	15324.4	44419	26203.5	13442.6		27189.9	1583.49	Nfu_p_1_007192_S405_M2	Nfu_p_1_007192	Nfu_g_1_002858	slka	Nfu_p_1_007192	Nfu_t_1_007192	Nfu_c_1_007192	ENSLOCG00000011943	ENSG00000065613	SLK
68880.2	56174	30523.9	18403.6	19543.8	15324.4	44419	26203.5	13442.6		27189.9	1583.49	Nfu_p_1_007192_S402_M2	Nfu_p_1_007192	Nfu_g_1_002858	slka	Nfu_p_1_007192	Nfu_t_1_007192	Nfu_c_1_007192	ENSLOCG00000011943	ENSG00000065613	SLK
68880.2	56174	30523.9	18403.6	19543.8	15324.4	44419	26203.5	13442.6		27189.9	1583.49	Nfu_p_1_007193_S405_M2	Nfu_p_1_007193	Nfu_g_1_002858	slka	Nfu_p_1_007193	Nfu_t_1_007193	Nfu_c_1_007193	ENSLOCG00000011943	ENSG00000065613	SLK
68880.2	56174	30523.9	18403.6	19543.8	15324.4	44419	26203.5	13442.6		27189.9	1583.49	Nfu_p_1_007193_S402_M2	Nfu_p_1_007193	Nfu_g_1_002858	slka	Nfu_p_1_007193	Nfu_t_1_007193	Nfu_c_1_007193	ENSLOCG00000011943	ENSG00000065613	SLK
68880.2	56174	30523.9	18403.6	19543.8	15324.4	44419	26203.5	13442.6		27189.9	1583.49	Nfu_p_1_007194_S405_M2	Nfu_p_1_007194	Nfu_g_1_002858	slka	Nfu_p_1_007194	Nfu_t_1_007194	Nfu_c_1_007194	ENSLOCG00000011943	ENSG00000065613	SLK
68880.2	56174	30523.9	18403.6	19543.8	15324.4	44419	26203.5	13442.6		27189.9	1583.49	Nfu_p_1_007194_S402_M2	Nfu_p_1_007194	Nfu_g_1_002858	slka	Nfu_p_1_007194	Nfu_t_1_007194	Nfu_c_1_007194	ENSLOCG00000011943	ENSG00000065613	SLK
68880.2	56174	30523.9	18403.6	19543.8	15324.4	44419	26203.5	13442.6		27189.9	1583.49	Nfu_p_1_007195_S405_M2	Nfu_p_1_007195	Nfu_g_1_002858	slka	Nfu_p_1_007195	Nfu_t_1_007195	Nfu_c_1_007195	ENSLOCG00000011943	ENSG00000065613	SLK
68880.2	56174	30523.9	18403.6	19543.8	15324.4	44419	26203.5	13442.6		27189.9	1583.49	Nfu_p_1_007195_S402_M2	Nfu_p_1_007195	Nfu_g_1_002858	slka	Nfu_p_1_007195	Nfu_t_1_007195	Nfu_c_1_007195	ENSLOCG00000011943	ENSG00000065613	SLK
3630.56	902.708	37399.5	15624.9	12108.2		2703.28		17121.2		9349.36	14885	Nfu_p_1_007191_S683_M1	Nfu_p_1_007191	Nfu_g_1_002858	slka	Nfu_p_1_007191	Nfu_t_1_007191	Nfu_c_1_007191	ENSLOCG00000011943	ENSG00000065613	SLK
3630.56	902.708	37399.5	15624.9	12108.2		2703.28		17121.2		9349.36	14885	Nfu_p_1_007192_S683_M1	Nfu_p_1_007192	Nfu_g_1_002858	slka	Nfu_p_1_007192	Nfu_t_1_007192	Nfu_c_1_007192	ENSLOCG00000011943	ENSG00000065613	SLK
3630.56	902.708	37399.5	15624.9	12108.2		2703.28		17121.2		9349.36	14885	Nfu_p_1_007193_S683_M1	Nfu_p_1_007193	Nfu_g_1_002858	slka	Nfu_p_1_007193	Nfu_t_1_007193	Nfu_c_1_007193	ENSLOCG00000011943	ENSG00000065613	SLK
3630.56	902.708	37399.5	15624.9	12108.2		2703.28		17121.2		9349.36	14885	Nfu_p_1_007194_S683_M1	Nfu_p_1_007194	Nfu_g_1_002858	slka	Nfu_p_1_007194	Nfu_t_1_007194	Nfu_c_1_007194	ENSLOCG00000011943	ENSG00000065613	SLK
3630.56	902.708	37399.5	15624.9	12108.2		2703.28		17121.2		9349.36	14885	Nfu_p_1_007195_S683_M1	Nfu_p_1_007195	Nfu_g_1_002858	slka	Nfu_p_1_007195	Nfu_t_1_007195	Nfu_c_1_007195	ENSLOCG00000011943	ENSG00000065613	SLK
322833	338169	384164	313774	287998		277702	311280	348595	223830	273989	294555	Nfu_p_1_007231_S123_M1	Nfu_p_1_007231	Nfu_g_1_002876	MAP4K3 (2 of 2)	Nfu_p_1_007231	Nfu_t_1_007231	Nfu_c_1_007231	ENSLOCG00000015753	ENSG00000011566	MAP4K3
322833	338169	384164	313774	287998		277702	311280	348595	223830	273989	294555	Nfu_p_1_007232_S123_M1	Nfu_p_1_007232	Nfu_g_1_002876	MAP4K3 (2 of 2)	Nfu_p_1_007232	Nfu_t_1_007232	Nfu_c_1_007232	ENSLOCG00000015753	ENSG00000011566	MAP4K3
322833	338169	384164	313774	287998		277702	311280	348595	223830	273989	294555	Nfu_p_1_007233_S123_M1	Nfu_p_1_007233	Nfu_g_1_002876	MAP4K3 (2 of 2)	Nfu_p_1_007233	Nfu_t_1_007233	Nfu_c_1_007233	ENSLOCG00000015753	ENSG00000011566	MAP4K3
322833	338169	384164	313774	287998		277702	311280	348595	223830	273989	294555	Nfu_p_1_007234_S123_M1	Nfu_p_1_007234	Nfu_g_1_002876	MAP4K3 (2 of 2)	Nfu_p_1_007234	Nfu_t_1_007234	Nfu_c_1_007234	ENSLOCG00000015753	ENSG00000011566	MAP4K3
322833	338169	384164	313774	287998		277702	311280	348595	223830	273989	294555	Nfu_p_1_007235_S123_M1	Nfu_p_1_007235	Nfu_g_1_002876	MAP4K3 (2 of 2)	Nfu_p_1_007235	Nfu_t_1_007235	Nfu_c_1_007235	ENSLOCG00000015753	ENSG00000011566	MAP4K3
322833	338169	384164	313774	287998		277702	311280	348595	223830	273989	294555	Nfu_p_1_007236_S123_M1	Nfu_p_1_007236	Nfu_g_1_002876	MAP4K3 (2 of 2)	Nfu_p_1_007236	Nfu_t_1_007236	Nfu_c_1_007236	ENSLOCG00000015753	ENSG00000011566	MAP4K3
322833	338169	384164	313774	287998		277702	311280	348595	223830	273989	294555	Nfu_p_1_007237_S123_M1	Nfu_p_1_007237	Nfu_g_1_002876	MAP4K3 (2 of 2)	Nfu_p_1_007237	Nfu_t_1_007237	Nfu_c_1_007237	ENSLOCG00000015753	ENSG00000011566	MAP4K3
322833	338169	384164	313774	287998		277702	311280	348595	223830	273989	294555	Nfu_p_1_007238_S123_M1	Nfu_p_1_007238	Nfu_g_1_002876	MAP4K3 (2 of 2)	Nfu_p_1_007238	Nfu_t_1_007238	Nfu_c_1_007238	ENSLOCG00000015753	ENSG00000011566	MAP4K3
322833	338169	384164	313774	287998		277702	311280	348595	223830	273989	294555	Nfu_p_1_007239_S123_M1	Nfu_p_1_007239	Nfu_g_1_002876	MAP4K3 (2 of 2)	Nfu_p_1_007239	Nfu_t_1_007239	Nfu_c_1_007239	ENSLOCG00000015753	ENSG00000011566	MAP4K3
322833	338169	384164	313774	287998		277702	311280	348595	223830	273989	294555	Nfu_p_1_007240_S123_M1	Nfu_p_1_007240	Nfu_g_1_002876	MAP4K3 (2 of 2)	Nfu_p_1_007240	Nfu_t_1_007240	Nfu_c_1_007240	ENSLOCG00000015753	ENSG00000011566	MAP4K3
322833	338169	384164	313774	287998		277702	311280	348595	223830	273989	294555	Nfu_p_1_007241_S123_M1	Nfu_p_1_007241	Nfu_g_1_002876	MAP4K3 (2 of 2)	Nfu_p_1_007241	Nfu_t_1_007241	Nfu_c_1_007241	ENSLOCG00000015753	ENSG00000011566	MAP4K3
322833	338169	384164	313774	287998		277702	311280	348595	223830	273989	294555	Nfu_p_1_007242_S123_M1	Nfu_p_1_007242	Nfu_g_1_002876	MAP4K3 (2 of 2)	Nfu_p_1_007242	Nfu_t_1_007242	Nfu_c_1_007242	ENSLOCG00000015753	ENSG00000011566	MAP4K3
322833	338169	384164	313774	287998		277702	311280	348595	223830	273989	294555	Nfu_p_1_007243_S123_M1	Nfu_p_1_007243	Nfu_g_1_002876	MAP4K3 (2 of 2)	Nfu_p_1_007243	Nfu_t_1_007243	Nfu_c_1_007243	ENSLOCG00000015753	ENSG00000011566	MAP4K3
322833	338169	384164	313774	287998		277702	311280	348595	223830	273989	294555	Nfu_p_1_007244_S123_M1	Nfu_p_1_007244	Nfu_g_1_002876	MAP4K3 (2 of 2)	Nfu_p_1_007244	Nfu_t_1_007244	Nfu_c_1_007244	ENSLOCG00000015753	ENSG00000011566	MAP4K3
322833	338169	384164	313774	287998		277702	311280	348595	223830	273989	294555	Nfu_p_1_007245_S123_M1	Nfu_p_1_007245	Nfu_g_1_002876	MAP4K3 (2 of 2)	Nfu_p_1_007245	Nfu_t_1_007245	Nfu_c_1_007245	ENSLOCG00000015753	ENSG00000011566	MAP4K3
322833	338169	384164	313774	287998		277702	311280	348595	223830	273989	294555	Nfu_p_1_007246_S123_M1	Nfu_p_1_007246	Nfu_g_1_002876	MAP4K3 (2 of 2)	Nfu_p_1_007246	Nfu_t_1_007246	Nfu_c_1_007246	ENSLOCG00000015753	ENSG00000011566	MAP4K3
322833	338169	384164	313774	287998		277702	311280	348595	223830	273989	294555	Nfu_p_1_007248_S123_M1	Nfu_p_1_007248	Nfu_g_1_002876	MAP4K3 (2 of 2)	Nfu_p_1_007248	Nfu_t_1_007248	Nfu_c_1_007248	ENSLOCG00000015753	ENSG00000011566	MAP4K3
6320.68	9973.81	12454.8	10765	11534.6		8475.24	8415.01	15384.8	14389.1	10233.6	21597.7	Nfu_p_1_007231_S145_M1	Nfu_p_1_007231	Nfu_g_1_002876	MAP4K3 (2 of 2)	Nfu_p_1_007231	Nfu_t_1_007231	Nfu_c_1_007231	ENSLOCG00000015753	ENSG00000011566	MAP4K3
6320.68	9973.81	12454.8	10765	11534.6		8475.24	8415.01	15384.8	14389.1	10233.6	21597.7	Nfu_p_1_007232_S145_M1	Nfu_p_1_007232	Nfu_g_1_002876	MAP4K3 (2 of 2)	Nfu_p_1_007232	Nfu_t_1_007232	Nfu_c_1_007232	ENSLOCG00000015753	ENSG00000011566	MAP4K3
6320.68	9973.81	12454.8	10765	11534.6		8475.24	8415.01	15384.8	14389.1	10233.6	21597.7	Nfu_p_1_007233_S145_M1	Nfu_p_1_007233	Nfu_g_1_002876	MAP4K3 (2 of 2)	Nfu_p_1_007233	Nfu_t_1_007233	Nfu_c_1_007233	ENSLOCG00000015753	ENSG00000011566	MAP4K3
6320.68	9973.81	12454.8	10765	11534.6		8475.24	8415.01	15384.8	14389.1	10233.6	21597.7	Nfu_p_1_007234_S145_M1	Nfu_p_1_007234	Nfu_g_1_002876	MAP4K3 (2 of 2)	Nfu_p_1_007234	Nfu_t_1_007234	Nfu_c_1_007234	ENSLOCG00000015753	ENSG00000011566	MAP4K3
6320.68	9973.81	12454.8	10765	11534.6		8475.24	8415.01	15384.8	14389.1	10233.6	21597.7	Nfu_p_1_007235_S145_M1	Nfu_p_1_007235	Nfu_g_1_002876	MAP4K3 (2 of 2)	Nfu_p_1_007235	Nfu_t_1_007235	Nfu_c_1_007235	ENSLOCG00000015753	ENSG00000011566	MAP4K3
6320.68	9973.81	12454.8	10765	11534.6		8475.24	8415.01	15384.8	14389.1	10233.6	21597.7	Nfu_p_1_007236_S145_M1	Nfu_p_1_007236	Nfu_g_1_002876	MAP4K3 (2 of 2)	Nfu_p_1_007236	Nfu_t_1_007236	Nfu_c_1_007236	ENSLOCG00000015753	ENSG00000011566	MAP4K3
6320.68	9973.81	12454.8	10765	11534.6		8475.24	8415.01	15384.8	14389.1	10233.6	21597.7	Nfu_p_1_007237_S145_M1	Nfu_p_1_007237	Nfu_g_1_002876	MAP4K3 (2 of 2)	Nfu_p_1_007237	Nfu_t_1_007237	Nfu_c_1_007237	ENSLOCG00000015753	ENSG00000011566	MAP4K3
6320.68	9973.81	12454.8	10765	11534.6		8475.24	8415.01	15384.8	14389.1	10233.6	21597.7	Nfu_p_1_007238_S145_M1	Nfu_p_1_007238	Nfu_g_1_002876	MAP4K3 (2 of 2)	Nfu_p_1_007238	Nfu_t_1_007238	Nfu_c_1_007238	ENSLOCG00000015753	ENSG00000011566	MAP4K3
6320.68	9973.81	12454.8	10765	11534.6		8475.24	8415.01	15384.8	14389.1	10233.6	21597.7	Nfu_p_1_007239_S145_M1	Nfu_p_1_007239	Nfu_g_1_002876	MAP4K3 (2 of 2)	Nfu_p_1_007239	Nfu_t_1_007239	Nfu_c_1_007239	ENSLOCG00000015753	ENSG00000011566	MAP4K3
6320.68	9973.81	12454.8	10765	11534.6		8475.24	8415.01	15384.8	14389.1	10233.6	21597.7	Nfu_p_1_007240_S145_M1	Nfu_p_1_007240	Nfu_g_1_002876	MAP4K3 (2 of 2)	Nfu_p_1_007240	Nfu_t_1_007240	Nfu_c_1_007240	ENSLOCG00000015753	ENSG00000011566	MAP4K3
6320.68	9973.81	12454.8	10765	11534.6		8475.24	8415.01	15384.8	14389.1	10233.6	21597.7	Nfu_p_1_007241_S145_M1	Nfu_p_1_007241	Nfu_g_1_002876	MAP4K3 (2 of 2)	Nfu_p_1_007241	Nfu_t_1_007241	Nfu_c_1_007241	ENSLOCG00000015753	ENSG00000011566	MAP4K3
6320.68	9973.81	12454.8	10765	11534.6		8475.24	8415.01	15384.8	14389.1	10233.6	21597.7	Nfu_p_1_007242_S145_M1	Nfu_p_1_007242	Nfu_g_1_002876	MAP4K3 (2 of 2)	Nfu_p_1_007242	Nfu_t_1_007242	Nfu_c_1_007242	ENSLOCG00000015753	ENSG00000011566	MAP4K3
6320.68	9973.81	12454.8	10765	11534.6		8475.24	8415.01	15384.8	14389.1	10233.6	21597.7	Nfu_p_1_007243_S145_M1	Nfu_p_1_007243	Nfu_g_1_002876	MAP4K3 (2 of 2)	Nfu_p_1_007243	Nfu_t_1_007243	Nfu_c_1_007243	ENSLOCG00000015753	ENSG00000011566	MAP4K3
6320.68	9973.81	12454.8	10765	11534.6		8475.24	8415.01	15384.8	14389.1	10233.6	21597.7	Nfu_p_1_007244_S145_M1	Nfu_p_1_007244	Nfu_g_1_002876	MAP4K3 (2 of 2)	Nfu_p_1_007244	Nfu_t_1_007244	Nfu_c_1_007244	ENSLOCG00000015753	ENSG00000011566	MAP4K3
6320.68	9973.81	12454.8	10765	11534.6		8475.24	8415.01	15384.8	14389.1	10233.6	21597.7	Nfu_p_1_007245_S145_M1	Nfu_p_1_007245	Nfu_g_1_002876	MAP4K3 (2 of 2)	Nfu_p_1_007245	Nfu_t_1_007245	Nfu_c_1_007245	ENSLOCG00000015753	ENSG00000011566	MAP4K3
6320.68	9973.81	12454.8	10765	11534.6		8475.24	8415.01	15384.8	14389.1	10233.6	21597.7	Nfu_p_1_007246_S145_M1	Nfu_p_1_007246	Nfu_g_1_002876	MAP4K3 (2 of 2)	Nfu_p_1_007246	Nfu_t_1_007246	Nfu_c_1_007246	ENSLOCG00000015753	ENSG00000011566	MAP4K3
6320.68	9973.81	12454.8	10765	11534.6		8475.24	8415.01	15384.8	14389.1	10233.6	21597.7	Nfu_p_1_007248_S145_M1	Nfu_p_1_007248	Nfu_g_1_002876	MAP4K3 (2 of 2)	Nfu_p_1_007248	Nfu_t_1_007248	Nfu_c_1_007248	ENSLOCG00000015753	ENSG00000011566	MAP4K3
79165.3	98184.5	35699.1	59270.5	44654.7		5478.6	54299.9	43824	140781	90153.4	95019.5	Nfu_p_1_007260_S725_M1	Nfu_p_1_007260	Nfu_g_1_002883	tnfaip3	Nfu_p_1_007260	Nfu_t_1_007260	Nfu_c_1_007260	ENSLOCG00000015425	ENSG00000118503	TNFAIP3
79165.3	98184.5	35699.1	59270.5	44654.7		5478.6	54299.9	43824	140781	90153.4	95019.5	Nfu_p_1_007261_S725_M1	Nfu_p_1_007261	Nfu_g_1_002883	tnfaip3	Nfu_p_1_007261	Nfu_t_1_007261	Nfu_c_1_007261	ENSLOCG00000015425	ENSG00000118503	TNFAIP3
79165.3	98184.5	35699.1	59270.5	44654.7		5478.6	54299.9	43824	140781	90153.4	95019.5	Nfu_p_1_007262_S548_M1	Nfu_p_1_007262	Nfu_g_1_002883	tnfaip3	Nfu_p_1_007262	Nfu_t_1_007262	Nfu_c_1_007262	ENSLOCG00000015425	ENSG00000118503	TNFAIP3
104580	111876	135526	104895	98609		100612	88686.1	142851	169445	95843.3	93000.7	Nfu_p_1_007271_S104_M1	Nfu_p_1_007271	Nfu_g_1_002890	vdac2	Nfu_p_1_007271	Nfu_t_1_007271	Nfu_c_1_007271	ENSLOCG00000004602	ENSG00000165637	VDAC2
228260	359981	865641	249744	735660	472460	639785	868724	587445	505305	380828	1.17635e+06	Nfu_p_1_007304_S398_M1	Nfu_p_1_007304	Nfu_g_1_002897	slc8a1b	Nfu_p_1_007304	Nfu_t_1_007304	Nfu_c_1_007304	ENSLOCG00000015740	ENSG00000183023	SLC8A1
228260	359981	865641	249744	735660	472460	639785	868724	587445	505305	380828	1.17635e+06	Nfu_p_1_007305_S398_M1	Nfu_p_1_007305	Nfu_g_1_002897	slc8a1b	Nfu_p_1_007305	Nfu_t_1_007305	Nfu_c_1_007305	ENSLOCG00000015740	ENSG00000183023	SLC8A1
235206	313627	220807	132293	293746	58399.6	278287	224974	166184	236245	286616	310384	Nfu_p_1_007304_S404_M1	Nfu_p_1_007304	Nfu_g_1_002897	slc8a1b	Nfu_p_1_007304	Nfu_t_1_007304	Nfu_c_1_007304	ENSLOCG00000015740	ENSG00000183023	SLC8A1
235206	313627	220807	132293	293746	58399.6	278287	224974	166184	236245	286616	310384	Nfu_p_1_007305_S404_M1	Nfu_p_1_007305	Nfu_g_1_002897	slc8a1b	Nfu_p_1_007305	Nfu_t_1_007305	Nfu_c_1_007305	ENSLOCG00000015740	ENSG00000183023	SLC8A1
25495.9	56434.7	43312.2	16407.2	61253.9		76415.1	53131.3	51035.3	31904.8	47069.8	122298	Nfu_p_1_007304_S404_M2	Nfu_p_1_007304	Nfu_g_1_002897	slc8a1b	Nfu_p_1_007304	Nfu_t_1_007304	Nfu_c_1_007304	ENSLOCG00000015740	ENSG00000183023	SLC8A1
25495.9	56434.7	43312.2	16407.2	61253.9		76415.1	53131.3	51035.3	31904.8	47069.8	122298	Nfu_p_1_007304_S398_M2	Nfu_p_1_007304	Nfu_g_1_002897	slc8a1b	Nfu_p_1_007304	Nfu_t_1_007304	Nfu_c_1_007304	ENSLOCG00000015740	ENSG00000183023	SLC8A1
25495.9	56434.7	43312.2	16407.2	61253.9		76415.1	53131.3	51035.3	31904.8	47069.8	122298	Nfu_p_1_007305_S404_M2	Nfu_p_1_007305	Nfu_g_1_002897	slc8a1b	Nfu_p_1_007305	Nfu_t_1_007305	Nfu_c_1_007305	ENSLOCG00000015740	ENSG00000183023	SLC8A1
25495.9	56434.7	43312.2	16407.2	61253.9		76415.1	53131.3	51035.3	31904.8	47069.8	122298	Nfu_p_1_007305_S398_M2	Nfu_p_1_007305	Nfu_g_1_002897	slc8a1b	Nfu_p_1_007305	Nfu_t_1_007305	Nfu_c_1_007305	ENSLOCG00000015740	ENSG00000183023	SLC8A1
51288.6	102617	114804	67608.3	71548.2		60834.5	74183.1	77614.4	79867.5	59610.5	81957.8	Nfu_p_1_007387_S121_M1	Nfu_p_1_007387	Nfu_g_1_002939	PARG (1 of 2)	Nfu_p_1_007387	Nfu_t_1_007387	Nfu_c_1_007387	ENSLOCG00000005710	ENSG00000227345	PARG
51288.6	102617	114804	67608.3	71548.2		60834.5	74183.1	77614.4	79867.5	59610.5	81957.8	Nfu_p_1_007388_S121_M1	Nfu_p_1_007388	Nfu_g_1_002939	PARG (1 of 2)	Nfu_p_1_007388	Nfu_t_1_007388	Nfu_c_1_007388	ENSLOCG00000005710	ENSG00000227345	PARG
51288.6	102617	114804	67608.3	71548.2		60834.5	74183.1	77614.4	79867.5	59610.5	81957.8	Nfu_p_1_007389_S121_M1	Nfu_p_1_007389	Nfu_g_1_002939	PARG (1 of 2)	Nfu_p_1_007389	Nfu_t_1_007389	Nfu_c_1_007389	ENSLOCG00000005710	ENSG00000227345	PARG
51288.6	102617	114804	67608.3	71548.2		60834.5	74183.1	77614.4	79867.5	59610.5	81957.8	Nfu_p_1_007390_S121_M1	Nfu_p_1_007390	Nfu_g_1_002939	PARG (1 of 2)	Nfu_p_1_007390	Nfu_t_1_007390	Nfu_c_1_007390	ENSLOCG00000005710	ENSG00000227345	PARG
51288.6	102617	114804	67608.3	71548.2		60834.5	74183.1	77614.4	79867.5	59610.5	81957.8	Nfu_p_1_007391_S121_M1	Nfu_p_1_007391	Nfu_g_1_002939	PARG (1 of 2)	Nfu_p_1_007391	Nfu_t_1_007391	Nfu_c_1_007391	ENSLOCG00000005710	ENSG00000227345	PARG
51288.6	102617	114804	67608.3	71548.2		60834.5	74183.1	77614.4	79867.5	59610.5	81957.8	Nfu_p_1_007392_S121_M1	Nfu_p_1_007392	Nfu_g_1_002939	PARG (1 of 2)	Nfu_p_1_007392	Nfu_t_1_007392	Nfu_c_1_007392	ENSLOCG00000005710	ENSG00000227345	PARG
127070	117717	23689.2	85628.8	119117		117287	162039	229511	194780	37172.7	125848	Nfu_p_1_007387_S208_M1	Nfu_p_1_007387	Nfu_g_1_002939	PARG (1 of 2)	Nfu_p_1_007387	Nfu_t_1_007387	Nfu_c_1_007387	ENSLOCG00000005710	ENSG00000227345	PARG
127070	117717	23689.2	85628.8	119117		117287	162039	229511	194780	37172.7	125848	Nfu_p_1_007388_S208_M1	Nfu_p_1_007388	Nfu_g_1_002939	PARG (1 of 2)	Nfu_p_1_007388	Nfu_t_1_007388	Nfu_c_1_007388	ENSLOCG00000005710	ENSG00000227345	PARG
127070	117717	23689.2	85628.8	119117		117287	162039	229511	194780	37172.7	125848	Nfu_p_1_007389_S208_M1	Nfu_p_1_007389	Nfu_g_1_002939	PARG (1 of 2)	Nfu_p_1_007389	Nfu_t_1_007389	Nfu_c_1_007389	ENSLOCG00000005710	ENSG00000227345	PARG
127070	117717	23689.2	85628.8	119117		117287	162039	229511	194780	37172.7	125848	Nfu_p_1_007390_S208_M1	Nfu_p_1_007390	Nfu_g_1_002939	PARG (1 of 2)	Nfu_p_1_007390	Nfu_t_1_007390	Nfu_c_1_007390	ENSLOCG00000005710	ENSG00000227345	PARG
127070	117717	23689.2	85628.8	119117		117287	162039	229511	194780	37172.7	125848	Nfu_p_1_007391_S208_M1	Nfu_p_1_007391	Nfu_g_1_002939	PARG (1 of 2)	Nfu_p_1_007391	Nfu_t_1_007391	Nfu_c_1_007391	ENSLOCG00000005710	ENSG00000227345	PARG
127070	117717	23689.2	85628.8	119117		117287	162039	229511	194780	37172.7	125848	Nfu_p_1_007392_S208_M1	Nfu_p_1_007392	Nfu_g_1_002939	PARG (1 of 2)	Nfu_p_1_007392	Nfu_t_1_007392	Nfu_c_1_007392	ENSLOCG00000005710	ENSG00000227345	PARG
138832	133240	41919.3	144102	118750			127760	130032	92047.5	113730	100258	Nfu_p_1_007387_S94_M1	Nfu_p_1_007387	Nfu_g_1_002939	PARG (1 of 2)	Nfu_p_1_007387	Nfu_t_1_007387	Nfu_c_1_007387	ENSLOCG00000005710	ENSG00000227345	PARG
138832	133240	41919.3	144102	118750			127760	130032	92047.5	113730	100258	Nfu_p_1_007388_S94_M1	Nfu_p_1_007388	Nfu_g_1_002939	PARG (1 of 2)	Nfu_p_1_007388	Nfu_t_1_007388	Nfu_c_1_007388	ENSLOCG00000005710	ENSG00000227345	PARG
138832	133240	41919.3	144102	118750			127760	130032	92047.5	113730	100258	Nfu_p_1_007389_S94_M1	Nfu_p_1_007389	Nfu_g_1_002939	PARG (1 of 2)	Nfu_p_1_007389	Nfu_t_1_007389	Nfu_c_1_007389	ENSLOCG00000005710	ENSG00000227345	PARG
138832	133240	41919.3	144102	118750			127760	130032	92047.5	113730	100258	Nfu_p_1_007390_S94_M1	Nfu_p_1_007390	Nfu_g_1_002939	PARG (1 of 2)	Nfu_p_1_007390	Nfu_t_1_007390	Nfu_c_1_007390	ENSLOCG00000005710	ENSG00000227345	PARG
138832	133240	41919.3	144102	118750			127760	130032	92047.5	113730	100258	Nfu_p_1_007391_S94_M1	Nfu_p_1_007391	Nfu_g_1_002939	PARG (1 of 2)	Nfu_p_1_007391	Nfu_t_1_007391	Nfu_c_1_007391	ENSLOCG00000005710	ENSG00000227345	PARG
138832	133240	41919.3	144102	118750			127760	130032	92047.5	113730	100258	Nfu_p_1_007392_S94_M1	Nfu_p_1_007392	Nfu_g_1_002939	PARG (1 of 2)	Nfu_p_1_007392	Nfu_t_1_007392	Nfu_c_1_007392	ENSLOCG00000005710	ENSG00000227345	PARG
335499	347485	366682	383947	221480	405270	192918	327802	272255	909.899	363803	236736	Nfu_p_1_007387_S97_M2	Nfu_p_1_007387	Nfu_g_1_002939	PARG (1 of 2)	Nfu_p_1_007387	Nfu_t_1_007387	Nfu_c_1_007387	ENSLOCG00000005710	ENSG00000227345	PARG
335499	347485	366682	383947	221480	405270	192918	327802	272255	909.899	363803	236736	Nfu_p_1_007387_S94_M2	Nfu_p_1_007387	Nfu_g_1_002939	PARG (1 of 2)	Nfu_p_1_007387	Nfu_t_1_007387	Nfu_c_1_007387	ENSLOCG00000005710	ENSG00000227345	PARG
335499	347485	366682	383947	221480	405270	192918	327802	272255	909.899	363803	236736	Nfu_p_1_007388_S97_M2	Nfu_p_1_007388	Nfu_g_1_002939	PARG (1 of 2)	Nfu_p_1_007388	Nfu_t_1_007388	Nfu_c_1_007388	ENSLOCG00000005710	ENSG00000227345	PARG
335499	347485	366682	383947	221480	405270	192918	327802	272255	909.899	363803	236736	Nfu_p_1_007388_S94_M2	Nfu_p_1_007388	Nfu_g_1_002939	PARG (1 of 2)	Nfu_p_1_007388	Nfu_t_1_007388	Nfu_c_1_007388	ENSLOCG00000005710	ENSG00000227345	PARG
335499	347485	366682	383947	221480	405270	192918	327802	272255	909.899	363803	236736	Nfu_p_1_007389_S97_M2	Nfu_p_1_007389	Nfu_g_1_002939	PARG (1 of 2)	Nfu_p_1_007389	Nfu_t_1_007389	Nfu_c_1_007389	ENSLOCG00000005710	ENSG00000227345	PARG
335499	347485	366682	383947	221480	405270	192918	327802	272255	909.899	363803	236736	Nfu_p_1_007389_S94_M2	Nfu_p_1_007389	Nfu_g_1_002939	PARG (1 of 2)	Nfu_p_1_007389	Nfu_t_1_007389	Nfu_c_1_007389	ENSLOCG00000005710	ENSG00000227345	PARG
335499	347485	366682	383947	221480	405270	192918	327802	272255	909.899	363803	236736	Nfu_p_1_007390_S97_M2	Nfu_p_1_007390	Nfu_g_1_002939	PARG (1 of 2)	Nfu_p_1_007390	Nfu_t_1_007390	Nfu_c_1_007390	ENSLOCG00000005710	ENSG00000227345	PARG
335499	347485	366682	383947	221480	405270	192918	327802	272255	909.899	363803	236736	Nfu_p_1_007390_S94_M2	Nfu_p_1_007390	Nfu_g_1_002939	PARG (1 of 2)	Nfu_p_1_007390	Nfu_t_1_007390	Nfu_c_1_007390	ENSLOCG00000005710	ENSG00000227345	PARG
335499	347485	366682	383947	221480	405270	192918	327802	272255	909.899	363803	236736	Nfu_p_1_007391_S97_M2	Nfu_p_1_007391	Nfu_g_1_002939	PARG (1 of 2)	Nfu_p_1_007391	Nfu_t_1_007391	Nfu_c_1_007391	ENSLOCG00000005710	ENSG00000227345	PARG
335499	347485	366682	383947	221480	405270	192918	327802	272255	909.899	363803	236736	Nfu_p_1_007391_S94_M2	Nfu_p_1_007391	Nfu_g_1_002939	PARG (1 of 2)	Nfu_p_1_007391	Nfu_t_1_007391	Nfu_c_1_007391	ENSLOCG00000005710	ENSG00000227345	PARG
335499	347485	366682	383947	221480	405270	192918	327802	272255	909.899	363803	236736	Nfu_p_1_007392_S97_M2	Nfu_p_1_007392	Nfu_g_1_002939	PARG (1 of 2)	Nfu_p_1_007392	Nfu_t_1_007392	Nfu_c_1_007392	ENSLOCG00000005710	ENSG00000227345	PARG
335499	347485	366682	383947	221480	405270	192918	327802	272255	909.899	363803	236736	Nfu_p_1_007392_S94_M2	Nfu_p_1_007392	Nfu_g_1_002939	PARG (1 of 2)	Nfu_p_1_007392	Nfu_t_1_007392	Nfu_c_1_007392	ENSLOCG00000005710	ENSG00000227345	PARG
146985	95848	121944	154624	108680	183644	104622	153369	206598	105475	223358	108895	Nfu_p_1_007412_S31_M2	Nfu_p_1_007412	Nfu_g_1_002952	lgalslb	Nfu_p_1_007412	Nfu_t_1_007412	Nfu_c_1_007412	ENSLOCG00000016049	ENSG00000119862	LGALSL
146985	95848	121944	154624	108680	183644	104622	153369	206598	105475	223358	108895	Nfu_p_1_007412_S23_M2	Nfu_p_1_007412	Nfu_g_1_002952	lgalslb	Nfu_p_1_007412	Nfu_t_1_007412	Nfu_c_1_007412	ENSLOCG00000016049	ENSG00000119862	LGALSL
475669	551289	578878	370684	450860	11112.8	289361	427736	774141	457134	400294	520141	Nfu_p_1_007412_S31_M1	Nfu_p_1_007412	Nfu_g_1_002952	lgalslb	Nfu_p_1_007412	Nfu_t_1_007412	Nfu_c_1_007412	ENSLOCG00000016049	ENSG00000119862	LGALSL
2942.47		2797.97	2729.4	9805.59		4950.61	5371.36	10047.7	21018.1	7963.86	8434.54	Nfu_p_1_007412_S163_M1	Nfu_p_1_007412	Nfu_g_1_002952	lgalslb	Nfu_p_1_007412	Nfu_t_1_007412	Nfu_c_1_007412	ENSLOCG00000016049	ENSG00000119862	LGALSL
57164.7	107383	384735	134832	280206	212977	285408	145100	720639	226079	102679	308798	Nfu_p_1_007456_S241_M1	Nfu_p_1_007456	Nfu_g_1_002967	rgs7	Nfu_p_1_007456	Nfu_t_1_007456	Nfu_c_1_007456	ENSLOCG00000016589	ENSG00000182901	RGS7
57164.7	107383	384735	134832	280206	212977	285408	145100	720639	226079	102679	308798	Nfu_p_1_007457_S215_M1	Nfu_p_1_007457	Nfu_g_1_002967	rgs7	Nfu_p_1_007457	Nfu_t_1_007457	Nfu_c_1_007457	ENSLOCG00000016589	ENSG00000182901	RGS7
57164.7	107383	384735	134832	280206	212977	285408	145100	720639	226079	102679	308798	Nfu_p_1_007458_S157_M1	Nfu_p_1_007458	Nfu_g_1_002967	rgs7	Nfu_p_1_007458	Nfu_t_1_007458	Nfu_c_1_007458	ENSLOCG00000016589	ENSG00000182901	RGS7
1640.58	3401.41	1521.17	3153.83			2380.84		44587.6	26466.5	4847.13	61905.8	Nfu_p_1_007456_S229_M1	Nfu_p_1_007456	Nfu_g_1_002967	rgs7	Nfu_p_1_007456	Nfu_t_1_007456	Nfu_c_1_007456	ENSLOCG00000016589	ENSG00000182901	RGS7
1640.58	3401.41	1521.17	3153.83			2380.84		44587.6	26466.5	4847.13	61905.8	Nfu_p_1_007457_S203_M1	Nfu_p_1_007457	Nfu_g_1_002967	rgs7	Nfu_p_1_007457	Nfu_t_1_007457	Nfu_c_1_007457	ENSLOCG00000016589	ENSG00000182901	RGS7
1640.58	3401.41	1521.17	3153.83			2380.84		44587.6	26466.5	4847.13	61905.8	Nfu_p_1_007458_S145_M1	Nfu_p_1_007458	Nfu_g_1_002967	rgs7	Nfu_p_1_007458	Nfu_t_1_007458	Nfu_c_1_007458	ENSLOCG00000016589	ENSG00000182901	RGS7
306204	400945	372322	319361	314892		377244	349869	514950	632551	280094	427551	Nfu_p_1_007472_S360_M1	Nfu_p_1_007472	Nfu_g_1_002978	chat	Nfu_p_1_007472	Nfu_t_1_007472	Nfu_c_1_007472	ENSLOCG00000005657	ENSG00000070748	CHAT
306204	400945	372322	319361	314892		377244	349869	514950	632551	280094	427551	Nfu_p_1_007473_S360_M1	Nfu_p_1_007473	Nfu_g_1_002978	chat	Nfu_p_1_007473	Nfu_t_1_007473	Nfu_c_1_007473	ENSLOCG00000005657	ENSG00000070748	CHAT
306204	400945	372322	319361	314892		377244	349869	514950	632551	280094	427551	Nfu_p_1_007474_S272_M1	Nfu_p_1_007474	Nfu_g_1_002978	chat	Nfu_p_1_007474	Nfu_t_1_007474	Nfu_c_1_007474	ENSLOCG00000005657	ENSG00000070748	CHAT
165574	157993	204252	121968	127795	164448	116832	116662	121129	159215	111114	117047	Nfu_p_1_007472_S619_M1	Nfu_p_1_007472	Nfu_g_1_002978	chat	Nfu_p_1_007472	Nfu_t_1_007472	Nfu_c_1_007472	ENSLOCG00000005657	ENSG00000070748	CHAT
165574	157993	204252	121968	127795	164448	116832	116662	121129	159215	111114	117047	Nfu_p_1_007473_S653_M1	Nfu_p_1_007473	Nfu_g_1_002978	chat	Nfu_p_1_007473	Nfu_t_1_007473	Nfu_c_1_007473	ENSLOCG00000005657	ENSG00000070748	CHAT
165574	157993	204252	121968	127795	164448	116832	116662	121129	159215	111114	117047	Nfu_p_1_007474_S565_M1	Nfu_p_1_007474	Nfu_g_1_002978	chat	Nfu_p_1_007474	Nfu_t_1_007474	Nfu_c_1_007474	ENSLOCG00000005657	ENSG00000070748	CHAT
2628.26	26181.4	33262.9	17293.6	29176.4	28394.5	30573.2	27671.1	30853.4	18321.9	19410.8	32614.2	Nfu_p_1_007472_S619_M2	Nfu_p_1_007472	Nfu_g_1_002978	chat	Nfu_p_1_007472	Nfu_t_1_007472	Nfu_c_1_007472	ENSLOCG00000005657	ENSG00000070748	CHAT
2628.26	26181.4	33262.9	17293.6	29176.4	28394.5	30573.2	27671.1	30853.4	18321.9	19410.8	32614.2	Nfu_p_1_007472_S615_M2	Nfu_p_1_007472	Nfu_g_1_002978	chat	Nfu_p_1_007472	Nfu_t_1_007472	Nfu_c_1_007472	ENSLOCG00000005657	ENSG00000070748	CHAT
2628.26	26181.4	33262.9	17293.6	29176.4	28394.5	30573.2	27671.1	30853.4	18321.9	19410.8	32614.2	Nfu_p_1_007473_S653_M2	Nfu_p_1_007473	Nfu_g_1_002978	chat	Nfu_p_1_007473	Nfu_t_1_007473	Nfu_c_1_007473	ENSLOCG00000005657	ENSG00000070748	CHAT
2628.26	26181.4	33262.9	17293.6	29176.4	28394.5	30573.2	27671.1	30853.4	18321.9	19410.8	32614.2	Nfu_p_1_007473_S649_M2	Nfu_p_1_007473	Nfu_g_1_002978	chat	Nfu_p_1_007473	Nfu_t_1_007473	Nfu_c_1_007473	ENSLOCG00000005657	ENSG00000070748	CHAT
2628.26	26181.4	33262.9	17293.6	29176.4	28394.5	30573.2	27671.1	30853.4	18321.9	19410.8	32614.2	Nfu_p_1_007474_S565_M2	Nfu_p_1_007474	Nfu_g_1_002978	chat	Nfu_p_1_007474	Nfu_t_1_007474	Nfu_c_1_007474	ENSLOCG00000005657	ENSG00000070748	CHAT
2628.26	26181.4	33262.9	17293.6	29176.4	28394.5	30573.2	27671.1	30853.4	18321.9	19410.8	32614.2	Nfu_p_1_007474_S561_M2	Nfu_p_1_007474	Nfu_g_1_002978	chat	Nfu_p_1_007474	Nfu_t_1_007474	Nfu_c_1_007474	ENSLOCG00000005657	ENSG00000070748	CHAT
17722.1	26970.9	21543.5	21585	18995.5	15169.7	11343.8	29095.6	26932.4	1067.29	15357.3	21911.9	Nfu_p_1_007556_S291_M1	Nfu_p_1_007556	Nfu_g_1_003027	SHISA6 (2 of 2)	Nfu_p_1_007556	Nfu_t_1_007556	Nfu_c_1_007556	ENSLOCG00000012185	ENSG00000187902	SHISA7
17722.1	26970.9	21543.5	21585	18995.5	15169.7	11343.8	29095.6	26932.4	1067.29	15357.3	21911.9	Nfu_p_1_007557_S348_M1	Nfu_p_1_007557	Nfu_g_1_003027	SHISA6 (2 of 2)	Nfu_p_1_007557	Nfu_t_1_007557	Nfu_c_1_007557	ENSLOCG00000012185	ENSG00000187902	SHISA7
379278	382131	466537	302566	497125		402808	385572	553751	711979	434477	441131	Nfu_p_1_007556_S448_M1	Nfu_p_1_007556	Nfu_g_1_003027	SHISA6 (2 of 2)	Nfu_p_1_007556	Nfu_t_1_007556	Nfu_c_1_007556	ENSLOCG00000012185	ENSG00000187902	SHISA7
379278	382131	466537	302566	497125		402808	385572	553751	711979	434477	441131	Nfu_p_1_007557_S505_M1	Nfu_p_1_007557	Nfu_g_1_003027	SHISA6 (2 of 2)	Nfu_p_1_007557	Nfu_t_1_007557	Nfu_c_1_007557	ENSLOCG00000012185	ENSG00000187902	SHISA7
1603.26	3324.04	1486.57	18134.7	2456.75	837.868	2436.25	20475.6	39566	1792.02	1842	888.442	Nfu_p_1_007556_S448_M2	Nfu_p_1_007556	Nfu_g_1_003027	SHISA6 (2 of 2)	Nfu_p_1_007556	Nfu_t_1_007556	Nfu_c_1_007556	ENSLOCG00000012185	ENSG00000187902	SHISA7
1603.26	3324.04	1486.57	18134.7	2456.75	837.868	2436.25	20475.6	39566	1792.02	1842	888.442	Nfu_p_1_007556_S442_M2	Nfu_p_1_007556	Nfu_g_1_003027	SHISA6 (2 of 2)	Nfu_p_1_007556	Nfu_t_1_007556	Nfu_c_1_007556	ENSLOCG00000012185	ENSG00000187902	SHISA7
1603.26	3324.04	1486.57	18134.7	2456.75	837.868	2436.25	20475.6	39566	1792.02	1842	888.442	Nfu_p_1_007557_S505_M2	Nfu_p_1_007557	Nfu_g_1_003027	SHISA6 (2 of 2)	Nfu_p_1_007557	Nfu_t_1_007557	Nfu_c_1_007557	ENSLOCG00000012185	ENSG00000187902	SHISA7
1603.26	3324.04	1486.57	18134.7	2456.75	837.868	2436.25	20475.6	39566	1792.02	1842	888.442	Nfu_p_1_007557_S499_M2	Nfu_p_1_007557	Nfu_g_1_003027	SHISA6 (2 of 2)	Nfu_p_1_007557	Nfu_t_1_007557	Nfu_c_1_007557	ENSLOCG00000012185	ENSG00000187902	SHISA7
39858.1	54812.7	43516.8	20657	78943.5		47109.8	31336.5	56740.3	37699.3	83531.3	210355	Nfu_p_1_007556_S370_M1	Nfu_p_1_007556	Nfu_g_1_003027	SHISA6 (2 of 2)	Nfu_p_1_007556	Nfu_t_1_007556	Nfu_c_1_007556	ENSLOCG00000012185	ENSG00000187902	SHISA7
39858.1	54812.7	43516.8	20657	78943.5		47109.8	31336.5	56740.3	37699.3	83531.3	210355	Nfu_p_1_007557_S427_M1	Nfu_p_1_007557	Nfu_g_1_003027	SHISA6 (2 of 2)	Nfu_p_1_007557	Nfu_t_1_007557	Nfu_c_1_007557	ENSLOCG00000012185	ENSG00000187902	SHISA7
1.46029e+06	2.44458e+06	3139838	1.91626e+06	2609045	1.94351e+06	2.48994e+06	2.33224e+06	2.9561e+06	3.24072e+06	2139033	2.35802e+06	Nfu_p_1_007558_S29_M1	Nfu_p_1_007558	Nfu_g_1_003028	efhd1	Nfu_p_1_007558	Nfu_t_1_007558	Nfu_c_1_007558	ENSLOCG00000009199	ENSG00000115468	EFHD1
44847.8	49515.1	54224.1	48201.1	48511.2		53808.9	46800.3		57070.2	43302.2	48628.9	Nfu_p_1_007558_S17_M1	Nfu_p_1_007558	Nfu_g_1_003028	efhd1	Nfu_p_1_007558	Nfu_t_1_007558	Nfu_c_1_007558	ENSLOCG00000009199	ENSG00000115468	EFHD1
33944.5		48597.8	42575.7	66875.6		49731	59796.8		85577.6	42867.8	49516.8	Nfu_p_1_007558_S49_M1	Nfu_p_1_007558	Nfu_g_1_003028	efhd1	Nfu_p_1_007558	Nfu_t_1_007558	Nfu_c_1_007558	ENSLOCG00000009199	ENSG00000115468	EFHD1
22406.8	12850.8	15816.9	14817.5	13701.9		13801.5	14168.4	17451	25744.6	13953.1	12115.6	Nfu_p_1_007585_T1054_M1	Nfu_p_1_007585	Nfu_g_1_003036	MON2	Nfu_p_1_007585	Nfu_t_1_007585	Nfu_c_1_007585	ENSLOCG00000016986	ENSG00000061987	MON2
22406.8	12850.8	15816.9	14817.5	13701.9		13801.5	14168.4	17451	25744.6	13953.1	12115.6	Nfu_p_1_007586_T1054_M1	Nfu_p_1_007586	Nfu_g_1_003036	MON2	Nfu_p_1_007586	Nfu_t_1_007586	Nfu_c_1_007586	ENSLOCG00000016986	ENSG00000061987	MON2
22406.8	12850.8	15816.9	14817.5	13701.9		13801.5	14168.4	17451	25744.6	13953.1	12115.6	Nfu_p_1_007587_T1054_M1	Nfu_p_1_007587	Nfu_g_1_003036	MON2	Nfu_p_1_007587	Nfu_t_1_007587	Nfu_c_1_007587	ENSLOCG00000016986	ENSG00000061987	MON2
22406.8	12850.8	15816.9	14817.5	13701.9		13801.5	14168.4	17451	25744.6	13953.1	12115.6	Nfu_p_1_007588_T1054_M1	Nfu_p_1_007588	Nfu_g_1_003036	MON2	Nfu_p_1_007588	Nfu_t_1_007588	Nfu_c_1_007588	ENSLOCG00000016986	ENSG00000061987	MON2
85662.9	286301	452590	224226	185704		180812	125107	131202	259869	68346.6	247052	Nfu_p_1_007589_S121_M1	Nfu_p_1_007589	Nfu_g_1_003037	ppm1h	Nfu_p_1_007589	Nfu_t_1_007589	Nfu_c_1_007589	ENSLOCG00000016983	ENSG00000111110	PPM1H
85662.9	286301	452590	224226	185704		180812	125107	131202	259869	68346.6	247052	Nfu_p_1_007590_S121_M1	Nfu_p_1_007590	Nfu_g_1_003037	ppm1h	Nfu_p_1_007590	Nfu_t_1_007590	Nfu_c_1_007590	ENSLOCG00000016983	ENSG00000111110	PPM1H
85662.9	286301	452590	224226	185704		180812	125107	131202	259869	68346.6	247052	Nfu_p_1_007591_S121_M1	Nfu_p_1_007591	Nfu_g_1_003037	ppm1h	Nfu_p_1_007591	Nfu_t_1_007591	Nfu_c_1_007591	ENSLOCG00000016983	ENSG00000111110	PPM1H
85662.9	286301	452590	224226	185704		180812	125107	131202	259869	68346.6	247052	Nfu_p_1_007592_S121_M1	Nfu_p_1_007592	Nfu_g_1_003037	ppm1h	Nfu_p_1_007592	Nfu_t_1_007592	Nfu_c_1_007592	ENSLOCG00000016983	ENSG00000111110	PPM1H
29383.4	18177.1	28415.3	27164.7	24066.9	18920.8	16232.3	20696.8	33012.8	31179.2	39120.9	28030.6	Nfu_p_1_007589_S105_M1	Nfu_p_1_007589	Nfu_g_1_003037	ppm1h	Nfu_p_1_007589	Nfu_t_1_007589	Nfu_c_1_007589	ENSLOCG00000016983	ENSG00000111110	PPM1H
29383.4	18177.1	28415.3	27164.7	24066.9	18920.8	16232.3	20696.8	33012.8	31179.2	39120.9	28030.6	Nfu_p_1_007590_S105_M1	Nfu_p_1_007590	Nfu_g_1_003037	ppm1h	Nfu_p_1_007590	Nfu_t_1_007590	Nfu_c_1_007590	ENSLOCG00000016983	ENSG00000111110	PPM1H
29383.4	18177.1	28415.3	27164.7	24066.9	18920.8	16232.3	20696.8	33012.8	31179.2	39120.9	28030.6	Nfu_p_1_007591_S105_M1	Nfu_p_1_007591	Nfu_g_1_003037	ppm1h	Nfu_p_1_007591	Nfu_t_1_007591	Nfu_c_1_007591	ENSLOCG00000016983	ENSG00000111110	PPM1H
29383.4	18177.1	28415.3	27164.7	24066.9	18920.8	16232.3	20696.8	33012.8	31179.2	39120.9	28030.6	Nfu_p_1_007592_S105_M1	Nfu_p_1_007592	Nfu_g_1_003037	ppm1h	Nfu_p_1_007592	Nfu_t_1_007592	Nfu_c_1_007592	ENSLOCG00000016983	ENSG00000111110	PPM1H
6609.45	8598.42	10784.3	8140.5	6205.6		12567.6	6836.46	9517.43	1160.5	9102.77	25406.8	Nfu_p_1_007589_S121_M2	Nfu_p_1_007589	Nfu_g_1_003037	ppm1h	Nfu_p_1_007589	Nfu_t_1_007589	Nfu_c_1_007589	ENSLOCG00000016983	ENSG00000111110	PPM1H
6609.45	8598.42	10784.3	8140.5	6205.6		12567.6	6836.46	9517.43	1160.5	9102.77	25406.8	Nfu_p_1_007589_S120_M2	Nfu_p_1_007589	Nfu_g_1_003037	ppm1h	Nfu_p_1_007589	Nfu_t_1_007589	Nfu_c_1_007589	ENSLOCG00000016983	ENSG00000111110	PPM1H
6609.45	8598.42	10784.3	8140.5	6205.6		12567.6	6836.46	9517.43	1160.5	9102.77	25406.8	Nfu_p_1_007590_S121_M2	Nfu_p_1_007590	Nfu_g_1_003037	ppm1h	Nfu_p_1_007590	Nfu_t_1_007590	Nfu_c_1_007590	ENSLOCG00000016983	ENSG00000111110	PPM1H
6609.45	8598.42	10784.3	8140.5	6205.6		12567.6	6836.46	9517.43	1160.5	9102.77	25406.8	Nfu_p_1_007590_S120_M2	Nfu_p_1_007590	Nfu_g_1_003037	ppm1h	Nfu_p_1_007590	Nfu_t_1_007590	Nfu_c_1_007590	ENSLOCG00000016983	ENSG00000111110	PPM1H
6609.45	8598.42	10784.3	8140.5	6205.6		12567.6	6836.46	9517.43	1160.5	9102.77	25406.8	Nfu_p_1_007591_S121_M2	Nfu_p_1_007591	Nfu_g_1_003037	ppm1h	Nfu_p_1_007591	Nfu_t_1_007591	Nfu_c_1_007591	ENSLOCG00000016983	ENSG00000111110	PPM1H
6609.45	8598.42	10784.3	8140.5	6205.6		12567.6	6836.46	9517.43	1160.5	9102.77	25406.8	Nfu_p_1_007591_S120_M2	Nfu_p_1_007591	Nfu_g_1_003037	ppm1h	Nfu_p_1_007591	Nfu_t_1_007591	Nfu_c_1_007591	ENSLOCG00000016983	ENSG00000111110	PPM1H
6609.45	8598.42	10784.3	8140.5	6205.6		12567.6	6836.46	9517.43	1160.5	9102.77	25406.8	Nfu_p_1_007592_S121_M2	Nfu_p_1_007592	Nfu_g_1_003037	ppm1h	Nfu_p_1_007592	Nfu_t_1_007592	Nfu_c_1_007592	ENSLOCG00000016983	ENSG00000111110	PPM1H
6609.45	8598.42	10784.3	8140.5	6205.6		12567.6	6836.46	9517.43	1160.5	9102.77	25406.8	Nfu_p_1_007592_S120_M2	Nfu_p_1_007592	Nfu_g_1_003037	ppm1h	Nfu_p_1_007592	Nfu_t_1_007592	Nfu_c_1_007592	ENSLOCG00000016983	ENSG00000111110	PPM1H
91859.5	47665.3	40546.9	35323.5		35063.1		39662.7	32173.6		30058.6		Nfu_p_1_007614_S55_M1	Nfu_p_1_007614	Nfu_g_1_003052	rpgrb	Nfu_p_1_007614	Nfu_t_1_007614	Nfu_c_1_007614	NA	NA	NA
91859.5	47665.3	40546.9	35323.5		35063.1		39662.7	32173.6		30058.6		Nfu_p_1_007615_S55_M1	Nfu_p_1_007615	Nfu_g_1_003052	rpgrb	Nfu_p_1_007615	Nfu_t_1_007615	Nfu_c_1_007615	NA	NA	NA
91859.5	47665.3	40546.9	35323.5		35063.1		39662.7	32173.6		30058.6		Nfu_p_1_007616_S55_M1	Nfu_p_1_007616	Nfu_g_1_003052	rpgrb	Nfu_p_1_007616	Nfu_t_1_007616	Nfu_c_1_007616	NA	NA	NA
91859.5	47665.3	40546.9	35323.5		35063.1		39662.7	32173.6		30058.6		Nfu_p_1_007617_S55_M1	Nfu_p_1_007617	Nfu_g_1_003052	rpgrb	Nfu_p_1_007617	Nfu_t_1_007617	Nfu_c_1_007617	NA	NA	NA
111600	110871	197943	154822	121999		91549	139250	214899	104210	112295	118109	Nfu_p_1_007614_S25_M1	Nfu_p_1_007614	Nfu_g_1_003052	rpgrb	Nfu_p_1_007614	Nfu_t_1_007614	Nfu_c_1_007614	NA	NA	NA
111600	110871	197943	154822	121999		91549	139250	214899	104210	112295	118109	Nfu_p_1_007615_S25_M1	Nfu_p_1_007615	Nfu_g_1_003052	rpgrb	Nfu_p_1_007615	Nfu_t_1_007615	Nfu_c_1_007615	NA	NA	NA
111600	110871	197943	154822	121999		91549	139250	214899	104210	112295	118109	Nfu_p_1_007616_S25_M1	Nfu_p_1_007616	Nfu_g_1_003052	rpgrb	Nfu_p_1_007616	Nfu_t_1_007616	Nfu_c_1_007616	NA	NA	NA
111600	110871	197943	154822	121999		91549	139250	214899	104210	112295	118109	Nfu_p_1_007617_S25_M1	Nfu_p_1_007617	Nfu_g_1_003052	rpgrb	Nfu_p_1_007617	Nfu_t_1_007617	Nfu_c_1_007617	NA	NA	NA
33456.4	34126.2	47918.8	31237.7	37475.4	28283	24967	33068.6	49895.6	60063	40106.5	54468.7	Nfu_p_1_007762_S709_M1	Nfu_p_1_007762	Nfu_g_1_003114	C5H9orf172 (1 of 2)	Nfu_p_1_007762	Nfu_t_1_007762	Nfu_c_1_007762	NA	NA	NA
19154.9	16705.8	20570.4	16395.5	21797		18948.1	13824	12307.1	1048.98	11793.4	20170.3	Nfu_p_1_007762_S542_M1	Nfu_p_1_007762	Nfu_g_1_003114	C5H9orf172 (1 of 2)	Nfu_p_1_007762	Nfu_t_1_007762	Nfu_c_1_007762	NA	NA	NA
47787.1	49368.6	57132.2	39716.3	35464.8		36096.5	30916.7	41367.3	54495.5	28080.7	31606	Nfu_p_1_007780_S774_M1	Nfu_p_1_007780	Nfu_g_1_003121	vps13d	Nfu_p_1_007780	Nfu_t_1_007780	Nfu_c_1_007780	ENSLOCG00000003214	ENSG00000048707	VPS13D
36456.2	41097.1	48342	31427.8	32917.8		24951.3	24794.3	35986.6	37570.8	24107.6	34256.9	Nfu_p_1_007780_S1723_M1	Nfu_p_1_007780	Nfu_g_1_003121	vps13d	Nfu_p_1_007780	Nfu_t_1_007780	Nfu_c_1_007780	ENSLOCG00000003214	ENSG00000048707	VPS13D
21231.9	24968.6	28875.2	16825.1	16663.1	48590.3	26180.6	14768	16299.8	58920.1	12588.4	14887.3	Nfu_p_1_007780_S1059_M1	Nfu_p_1_007780	Nfu_g_1_003121	vps13d	Nfu_p_1_007780	Nfu_t_1_007780	Nfu_c_1_007780	ENSLOCG00000003214	ENSG00000048707	VPS13D
21516.7	27247.3	9317.45	18240.9	146350	4443.91	11848.4	48335.2	311303	147061	117388	152112	Nfu_p_1_007801_S227_M1	Nfu_p_1_007801	Nfu_g_1_003133	taldo1	Nfu_p_1_007801	Nfu_t_1_007801	Nfu_c_1_007801	ENSLOCG00000000006	ENSG00000177156	TALDO1
21516.7	27247.3	9317.45	18240.9	146350	4443.91	11848.4	48335.2	311303	147061	117388	152112	Nfu_p_1_007803_S238_M1	Nfu_p_1_007803	Nfu_g_1_003133	taldo1	Nfu_p_1_007803	Nfu_t_1_007803	Nfu_c_1_007803	ENSLOCG00000000006	ENSG00000177156	TALDO1
3296.66	14133.8	3512.28	12702.4	14816		5668.28	14617.8	22268.4	6928.52	13576.6	21154.9	Nfu_p_1_007902_S376_M1	Nfu_p_1_007902	Nfu_g_1_003181	PDE8B	Nfu_p_1_007902	Nfu_t_1_007902	Nfu_c_1_007902	ENSLOCG00000012971	ENSG00000073417	PDE8A
3296.66	14133.8	3512.28	12702.4	14816		5668.28	14617.8	22268.4	6928.52	13576.6	21154.9	Nfu_p_1_007903_S315_M1	Nfu_p_1_007903	Nfu_g_1_003181	PDE8B	Nfu_p_1_007903	Nfu_t_1_007903	Nfu_c_1_007903	ENSLOCG00000012971	ENSG00000073417	PDE8A
3296.66	14133.8	3512.28	12702.4	14816		5668.28	14617.8	22268.4	6928.52	13576.6	21154.9	Nfu_p_1_007904_S354_M1	Nfu_p_1_007904	Nfu_g_1_003181	PDE8B	Nfu_p_1_007904	Nfu_t_1_007904	Nfu_c_1_007904	ENSLOCG00000012971	ENSG00000073417	PDE8A
3296.66	14133.8	3512.28	12702.4	14816		5668.28	14617.8	22268.4	6928.52	13576.6	21154.9	Nfu_p_1_007905_S376_M1	Nfu_p_1_007905	Nfu_g_1_003181	PDE8B	Nfu_p_1_007905	Nfu_t_1_007905	Nfu_c_1_007905	ENSLOCG00000012971	ENSG00000073417	PDE8A
35614.8	35859.8	44700.6	34122.1	36075.4		24546.7	33549.4	48914	41815.7	35797.9	41396.5	Nfu_p_1_007902_S447_M1	Nfu_p_1_007902	Nfu_g_1_003181	PDE8B	Nfu_p_1_007902	Nfu_t_1_007902	Nfu_c_1_007902	ENSLOCG00000012971	ENSG00000073417	PDE8A
35614.8	35859.8	44700.6	34122.1	36075.4		24546.7	33549.4	48914	41815.7	35797.9	41396.5	Nfu_p_1_007903_S386_M1	Nfu_p_1_007903	Nfu_g_1_003181	PDE8B	Nfu_p_1_007903	Nfu_t_1_007903	Nfu_c_1_007903	ENSLOCG00000012971	ENSG00000073417	PDE8A
35614.8	35859.8	44700.6	34122.1	36075.4		24546.7	33549.4	48914	41815.7	35797.9	41396.5	Nfu_p_1_007904_S425_M1	Nfu_p_1_007904	Nfu_g_1_003181	PDE8B	Nfu_p_1_007904	Nfu_t_1_007904	Nfu_c_1_007904	ENSLOCG00000012971	ENSG00000073417	PDE8A
35614.8	35859.8	44700.6	34122.1	36075.4		24546.7	33549.4	48914	41815.7	35797.9	41396.5	Nfu_p_1_007905_S447_M1	Nfu_p_1_007905	Nfu_g_1_003181	PDE8B	Nfu_p_1_007905	Nfu_t_1_007905	Nfu_c_1_007905	ENSLOCG00000012971	ENSG00000073417	PDE8A
81311		84669.3	70837.9	55873.2		141945	69121.5	59394.5	149863	49377.5	85393	Nfu_p_1_007914_S51_M1	Nfu_p_1_007914	Nfu_g_1_003185	pcnp	Nfu_p_1_007914	Nfu_t_1_007914	Nfu_c_1_007914	ENSLOCG00000009530	ENSG00000081154	PCNP
121067	42090	148603	144989	100806		156851	51479.8		74558.1	121486		Nfu_p_1_007914_S13_M1	Nfu_p_1_007914	Nfu_g_1_003185	pcnp	Nfu_p_1_007914	Nfu_t_1_007914	Nfu_c_1_007914	ENSLOCG00000009530	ENSG00000081154	PCNP
762160	743584	771206	542433	467222	3131.55	358464	540579	444336	35188.3	375714	278262	Nfu_p_1_007914_S118_M1	Nfu_p_1_007914	Nfu_g_1_003185	pcnp	Nfu_p_1_007914	Nfu_t_1_007914	Nfu_c_1_007914	ENSLOCG00000009530	ENSG00000081154	PCNP
16220.9		43623.9	10542.8	12182.3			30623.5	7594.45		20930.9	10599.1	Nfu_p_1_007914_S146_M1	Nfu_p_1_007914	Nfu_g_1_003185	pcnp	Nfu_p_1_007914	Nfu_t_1_007914	Nfu_c_1_007914	ENSLOCG00000009530	ENSG00000081154	PCNP
20592.9	21525.7	12920.6	5501.27	5304.16		11553	6611.56			2896.01	10106.2	Nfu_p_1_007921_S19_M1	Nfu_p_1_007921	Nfu_g_1_003190	zgc:91844	Nfu_p_1_007921	Nfu_t_1_007921	Nfu_c_1_007921	ENSLOCG00000005528	ENSG00000133114	GPALPP1
39532.6	28973.4	1805.38	2021.91	10550.1	1017.56	16072.1	9061.7	1406.32	2176.35	1516.72	15433.8	Nfu_p_1_007921_S20_M2	Nfu_p_1_007921	Nfu_g_1_003190	zgc:91844	Nfu_p_1_007921	Nfu_t_1_007921	Nfu_c_1_007921	ENSLOCG00000005528	ENSG00000133114	GPALPP1
39532.6	28973.4	1805.38	2021.91	10550.1	1017.56	16072.1	9061.7	1406.32	2176.35	1516.72	15433.8	Nfu_p_1_007921_S19_M2	Nfu_p_1_007921	Nfu_g_1_003190	zgc:91844	Nfu_p_1_007921	Nfu_t_1_007921	Nfu_c_1_007921	ENSLOCG00000005528	ENSG00000133114	GPALPP1
8936.01		9057.4	6531.66	13448.5				10127.2		12290.8	21705.8	Nfu_p_1_007939_S785_M1	Nfu_p_1_007939	Nfu_g_1_003200	pcdh17	Nfu_p_1_007939	Nfu_t_1_007939	Nfu_c_1_007939	ENSLOCG00000005237	ENSG00000118946	PCDH17
30644	40190.3	49580.7	27480.8	31368.7	824.794	23946.5	29972.9	45436.4	28689.2	26900.7	37178.6	Nfu_p_1_007939_S1004_M1	Nfu_p_1_007939	Nfu_g_1_003200	pcdh17	Nfu_p_1_007939	Nfu_t_1_007939	Nfu_c_1_007939	ENSLOCG00000005237	ENSG00000118946	PCDH17
27160	31308.1	31573.7	26792.5	21379	19767.4	25011.5	24833.6	18874.5	17456.7	18401.4	18544.1	Nfu_p_1_008017_S325_M1	Nfu_p_1_008017	Nfu_g_1_003235	HNRNPH3	Nfu_p_1_008017	Nfu_t_1_008017	Nfu_c_1_008017	ENSLOCG00000009247	ENSG00000096746	HNRNPH3
8088.36	11785.8	27349.9	4039.02	24438.9		34343.1	29699.6	34618.1	48711.7	9328.3	24445.7	Nfu_p_1_008017_S224_M1	Nfu_p_1_008017	Nfu_g_1_003235	HNRNPH3	Nfu_p_1_008017	Nfu_t_1_008017	Nfu_c_1_008017	ENSLOCG00000009247	ENSG00000096746	HNRNPH3
20081.6	17660.1	15899.1	14969.4	26748.5	11517.4	39408.6	20157	14053.7	49099.6	29149.1	26713.3	Nfu_p_1_008039_S768_M1	Nfu_p_1_008039	Nfu_g_1_003251	myo9al1	Nfu_p_1_008039	Nfu_t_1_008039	Nfu_c_1_008039	ENSLOCG00000014977	ENSG00000066933	MYO9A
20081.6	17660.1	15899.1	14969.4	26748.5	11517.4	39408.6	20157	14053.7	49099.6	29149.1	26713.3	Nfu_p_1_008041_S768_M1	Nfu_p_1_008041	Nfu_g_1_003251	myo9al1	Nfu_p_1_008041	Nfu_t_1_008041	Nfu_c_1_008041	ENSLOCG00000014977	ENSG00000066933	MYO9A
20081.6	17660.1	15899.1	14969.4	26748.5	11517.4	39408.6	20157	14053.7	49099.6	29149.1	26713.3	Nfu_p_1_008042_S768_M1	Nfu_p_1_008042	Nfu_g_1_003251	myo9al1	Nfu_p_1_008042	Nfu_t_1_008042	Nfu_c_1_008042	ENSLOCG00000014977	ENSG00000066933	MYO9A
20081.6	17660.1	15899.1	14969.4	26748.5	11517.4	39408.6	20157	14053.7	49099.6	29149.1	26713.3	Nfu_p_1_008043_S750_M1	Nfu_p_1_008043	Nfu_g_1_003251	myo9al1	Nfu_p_1_008043	Nfu_t_1_008043	Nfu_c_1_008043	ENSLOCG00000014977	ENSG00000066933	MYO9A
20081.6	17660.1	15899.1	14969.4	26748.5	11517.4	39408.6	20157	14053.7	49099.6	29149.1	26713.3	Nfu_p_1_008045_S768_M1	Nfu_p_1_008045	Nfu_g_1_003251	myo9al1	Nfu_p_1_008045	Nfu_t_1_008045	Nfu_c_1_008045	ENSLOCG00000014977	ENSG00000066933	MYO9A
20081.6	17660.1	15899.1	14969.4	26748.5	11517.4	39408.6	20157	14053.7	49099.6	29149.1	26713.3	Nfu_p_1_008047_S768_M1	Nfu_p_1_008047	Nfu_g_1_003251	myo9al1	Nfu_p_1_008047	Nfu_t_1_008047	Nfu_c_1_008047	ENSLOCG00000014977	ENSG00000066933	MYO9A
20081.6	17660.1	15899.1	14969.4	26748.5	11517.4	39408.6	20157	14053.7	49099.6	29149.1	26713.3	Nfu_p_1_008049_S768_M1	Nfu_p_1_008049	Nfu_g_1_003251	myo9al1	Nfu_p_1_008049	Nfu_t_1_008049	Nfu_c_1_008049	ENSLOCG00000014977	ENSG00000066933	MYO9A
20081.6	17660.1	15899.1	14969.4	26748.5	11517.4	39408.6	20157	14053.7	49099.6	29149.1	26713.3	Nfu_p_1_008050_S768_M1	Nfu_p_1_008050	Nfu_g_1_003251	myo9al1	Nfu_p_1_008050	Nfu_t_1_008050	Nfu_c_1_008050	ENSLOCG00000014977	ENSG00000066933	MYO9A
20081.6	17660.1	15899.1	14969.4	26748.5	11517.4	39408.6	20157	14053.7	49099.6	29149.1	26713.3	Nfu_p_1_008051_S84_M1	Nfu_p_1_008051	Nfu_g_1_003251	myo9al1	Nfu_p_1_008051	Nfu_t_1_008051	Nfu_c_1_008051	ENSLOCG00000014977	ENSG00000066933	MYO9A
20081.6	17660.1	15899.1	14969.4	26748.5	11517.4	39408.6	20157	14053.7	49099.6	29149.1	26713.3	Nfu_p_1_008052_S768_M1	Nfu_p_1_008052	Nfu_g_1_003251	myo9al1	Nfu_p_1_008052	Nfu_t_1_008052	Nfu_c_1_008052	ENSLOCG00000014977	ENSG00000066933	MYO9A
20081.6	17660.1	15899.1	14969.4	26748.5	11517.4	39408.6	20157	14053.7	49099.6	29149.1	26713.3	Nfu_p_1_008056_S768_M1	Nfu_p_1_008056	Nfu_g_1_003251	myo9al1	Nfu_p_1_008056	Nfu_t_1_008056	Nfu_c_1_008056	ENSLOCG00000014977	ENSG00000066933	MYO9A
20081.6	17660.1	15899.1	14969.4	26748.5	11517.4	39408.6	20157	14053.7	49099.6	29149.1	26713.3	Nfu_p_1_008057_S768_M1	Nfu_p_1_008057	Nfu_g_1_003251	myo9al1	Nfu_p_1_008057	Nfu_t_1_008057	Nfu_c_1_008057	ENSLOCG00000014977	ENSG00000066933	MYO9A
27030.1	18871.4	23610.2	23435.7	16651.7	25044.8	21307.1	17207.5	18079.1	6805.69	18652.8	12949.3	Nfu_p_1_008039_S2541_M1	Nfu_p_1_008039	Nfu_g_1_003251	myo9al1	Nfu_p_1_008039	Nfu_t_1_008039	Nfu_c_1_008039	ENSLOCG00000014977	ENSG00000066933	MYO9A
27030.1	18871.4	23610.2	23435.7	16651.7	25044.8	21307.1	17207.5	18079.1	6805.69	18652.8	12949.3	Nfu_p_1_008041_S2612_M1	Nfu_p_1_008041	Nfu_g_1_003251	myo9al1	Nfu_p_1_008041	Nfu_t_1_008041	Nfu_c_1_008041	ENSLOCG00000014977	ENSG00000066933	MYO9A
27030.1	18871.4	23610.2	23435.7	16651.7	25044.8	21307.1	17207.5	18079.1	6805.69	18652.8	12949.3	Nfu_p_1_008042_S2540_M1	Nfu_p_1_008042	Nfu_g_1_003251	myo9al1	Nfu_p_1_008042	Nfu_t_1_008042	Nfu_c_1_008042	ENSLOCG00000014977	ENSG00000066933	MYO9A
27030.1	18871.4	23610.2	23435.7	16651.7	25044.8	21307.1	17207.5	18079.1	6805.69	18652.8	12949.3	Nfu_p_1_008043_S2594_M1	Nfu_p_1_008043	Nfu_g_1_003251	myo9al1	Nfu_p_1_008043	Nfu_t_1_008043	Nfu_c_1_008043	ENSLOCG00000014977	ENSG00000066933	MYO9A
27030.1	18871.4	23610.2	23435.7	16651.7	25044.8	21307.1	17207.5	18079.1	6805.69	18652.8	12949.3	Nfu_p_1_008045_S2636_M1	Nfu_p_1_008045	Nfu_g_1_003251	myo9al1	Nfu_p_1_008045	Nfu_t_1_008045	Nfu_c_1_008045	ENSLOCG00000014977	ENSG00000066933	MYO9A
27030.1	18871.4	23610.2	23435.7	16651.7	25044.8	21307.1	17207.5	18079.1	6805.69	18652.8	12949.3	Nfu_p_1_008047_S2635_M1	Nfu_p_1_008047	Nfu_g_1_003251	myo9al1	Nfu_p_1_008047	Nfu_t_1_008047	Nfu_c_1_008047	ENSLOCG00000014977	ENSG00000066933	MYO9A
27030.1	18871.4	23610.2	23435.7	16651.7	25044.8	21307.1	17207.5	18079.1	6805.69	18652.8	12949.3	Nfu_p_1_008049_S2564_M1	Nfu_p_1_008049	Nfu_g_1_003251	myo9al1	Nfu_p_1_008049	Nfu_t_1_008049	Nfu_c_1_008049	ENSLOCG00000014977	ENSG00000066933	MYO9A
27030.1	18871.4	23610.2	23435.7	16651.7	25044.8	21307.1	17207.5	18079.1	6805.69	18652.8	12949.3	Nfu_p_1_008050_S2548_M1	Nfu_p_1_008050	Nfu_g_1_003251	myo9al1	Nfu_p_1_008050	Nfu_t_1_008050	Nfu_c_1_008050	ENSLOCG00000014977	ENSG00000066933	MYO9A
27030.1	18871.4	23610.2	23435.7	16651.7	25044.8	21307.1	17207.5	18079.1	6805.69	18652.8	12949.3	Nfu_p_1_008051_S1928_M1	Nfu_p_1_008051	Nfu_g_1_003251	myo9al1	Nfu_p_1_008051	Nfu_t_1_008051	Nfu_c_1_008051	ENSLOCG00000014977	ENSG00000066933	MYO9A
27030.1	18871.4	23610.2	23435.7	16651.7	25044.8	21307.1	17207.5	18079.1	6805.69	18652.8	12949.3	Nfu_p_1_008052_S2629_M1	Nfu_p_1_008052	Nfu_g_1_003251	myo9al1	Nfu_p_1_008052	Nfu_t_1_008052	Nfu_c_1_008052	ENSLOCG00000014977	ENSG00000066933	MYO9A
27030.1	18871.4	23610.2	23435.7	16651.7	25044.8	21307.1	17207.5	18079.1	6805.69	18652.8	12949.3	Nfu_p_1_008056_S2613_M1	Nfu_p_1_008056	Nfu_g_1_003251	myo9al1	Nfu_p_1_008056	Nfu_t_1_008056	Nfu_c_1_008056	ENSLOCG00000014977	ENSG00000066933	MYO9A
27030.1	18871.4	23610.2	23435.7	16651.7	25044.8	21307.1	17207.5	18079.1	6805.69	18652.8	12949.3	Nfu_p_1_008057_S2620_M1	Nfu_p_1_008057	Nfu_g_1_003251	myo9al1	Nfu_p_1_008057	Nfu_t_1_008057	Nfu_c_1_008057	ENSLOCG00000014977	ENSG00000066933	MYO9A
125707	155999	173073		90538.1		116221	112034	112571		93425	87618.8	Nfu_p_1_008118_T1202_M1	Nfu_p_1_008118	Nfu_g_1_003284	neo1	Nfu_p_1_008118	Nfu_t_1_008118	Nfu_c_1_008118	ENSLOCG00000014953	ENSG00000067141	NEO1
125707	155999	173073		90538.1		116221	112034	112571		93425	87618.8	Nfu_p_1_008119_T1180_M1	Nfu_p_1_008119	Nfu_g_1_003284	neo1	Nfu_p_1_008119	Nfu_t_1_008119	Nfu_c_1_008119	ENSLOCG00000014953	ENSG00000067141	NEO1
125707	155999	173073		90538.1		116221	112034	112571		93425	87618.8	Nfu_p_1_008120_T1183_M1	Nfu_p_1_008120	Nfu_g_1_003284	neo1	Nfu_p_1_008120	Nfu_t_1_008120	Nfu_c_1_008120	ENSLOCG00000014953	ENSG00000067141	NEO1
125707	155999	173073		90538.1		116221	112034	112571		93425	87618.8	Nfu_p_1_008121_T1183_M1	Nfu_p_1_008121	Nfu_g_1_003284	neo1	Nfu_p_1_008121	Nfu_t_1_008121	Nfu_c_1_008121	ENSLOCG00000014953	ENSG00000067141	NEO1
125707	155999	173073		90538.1		116221	112034	112571		93425	87618.8	Nfu_p_1_008122_T1180_M1	Nfu_p_1_008122	Nfu_g_1_003284	neo1	Nfu_p_1_008122	Nfu_t_1_008122	Nfu_c_1_008122	ENSLOCG00000014953	ENSG00000067141	NEO1
125707	155999	173073		90538.1		116221	112034	112571		93425	87618.8	Nfu_p_1_008123_T1161_M1	Nfu_p_1_008123	Nfu_g_1_003284	neo1	Nfu_p_1_008123	Nfu_t_1_008123	Nfu_c_1_008123	ENSLOCG00000014953	ENSG00000067141	NEO1
125707	155999	173073		90538.1		116221	112034	112571		93425	87618.8	Nfu_p_1_008124_T1172_M1	Nfu_p_1_008124	Nfu_g_1_003284	neo1	Nfu_p_1_008124	Nfu_t_1_008124	Nfu_c_1_008124	ENSLOCG00000014953	ENSG00000067141	NEO1
125707	155999	173073		90538.1		116221	112034	112571		93425	87618.8	Nfu_p_1_008125_T1180_M1	Nfu_p_1_008125	Nfu_g_1_003284	neo1	Nfu_p_1_008125	Nfu_t_1_008125	Nfu_c_1_008125	ENSLOCG00000014953	ENSG00000067141	NEO1
125707	155999	173073		90538.1		116221	112034	112571		93425	87618.8	Nfu_p_1_008126_T1161_M1	Nfu_p_1_008126	Nfu_g_1_003284	neo1	Nfu_p_1_008126	Nfu_t_1_008126	Nfu_c_1_008126	ENSLOCG00000014953	ENSG00000067141	NEO1
125707	155999	173073		90538.1		116221	112034	112571		93425	87618.8	Nfu_p_1_008127_T1183_M1	Nfu_p_1_008127	Nfu_g_1_003284	neo1	Nfu_p_1_008127	Nfu_t_1_008127	Nfu_c_1_008127	ENSLOCG00000014953	ENSG00000067141	NEO1
125707	155999	173073		90538.1		116221	112034	112571		93425	87618.8	Nfu_p_1_008128_T1202_M1	Nfu_p_1_008128	Nfu_g_1_003284	neo1	Nfu_p_1_008128	Nfu_t_1_008128	Nfu_c_1_008128	ENSLOCG00000014953	ENSG00000067141	NEO1
125707	155999	173073		90538.1		116221	112034	112571		93425	87618.8	Nfu_p_1_008129_T1202_M1	Nfu_p_1_008129	Nfu_g_1_003284	neo1	Nfu_p_1_008129	Nfu_t_1_008129	Nfu_c_1_008129	ENSLOCG00000014953	ENSG00000067141	NEO1
125707	155999	173073		90538.1		116221	112034	112571		93425	87618.8	Nfu_p_1_008130_T1202_M1	Nfu_p_1_008130	Nfu_g_1_003284	neo1	Nfu_p_1_008130	Nfu_t_1_008130	Nfu_c_1_008130	ENSLOCG00000014953	ENSG00000067141	NEO1
125707	155999	173073		90538.1		116221	112034	112571		93425	87618.8	Nfu_p_1_008131_T1191_M1	Nfu_p_1_008131	Nfu_g_1_003284	neo1	Nfu_p_1_008131	Nfu_t_1_008131	Nfu_c_1_008131	ENSLOCG00000014953	ENSG00000067141	NEO1
125707	155999	173073		90538.1		116221	112034	112571		93425	87618.8	Nfu_p_1_008132_T1169_M1	Nfu_p_1_008132	Nfu_g_1_003284	neo1	Nfu_p_1_008132	Nfu_t_1_008132	Nfu_c_1_008132	ENSLOCG00000014953	ENSG00000067141	NEO1
125707	155999	173073		90538.1		116221	112034	112571		93425	87618.8	Nfu_p_1_008133_T1169_M1	Nfu_p_1_008133	Nfu_g_1_003284	neo1	Nfu_p_1_008133	Nfu_t_1_008133	Nfu_c_1_008133	ENSLOCG00000014953	ENSG00000067141	NEO1
125707	155999	173073		90538.1		116221	112034	112571		93425	87618.8	Nfu_p_1_008134_T1191_M1	Nfu_p_1_008134	Nfu_g_1_003284	neo1	Nfu_p_1_008134	Nfu_t_1_008134	Nfu_c_1_008134	ENSLOCG00000014953	ENSG00000067141	NEO1
125707	155999	173073		90538.1		116221	112034	112571		93425	87618.8	Nfu_p_1_008135_T1169_M1	Nfu_p_1_008135	Nfu_g_1_003284	neo1	Nfu_p_1_008135	Nfu_t_1_008135	Nfu_c_1_008135	ENSLOCG00000014953	ENSG00000067141	NEO1
125707	155999	173073		90538.1		116221	112034	112571		93425	87618.8	Nfu_p_1_008136_T1191_M1	Nfu_p_1_008136	Nfu_g_1_003284	neo1	Nfu_p_1_008136	Nfu_t_1_008136	Nfu_c_1_008136	ENSLOCG00000014953	ENSG00000067141	NEO1
125707	155999	173073		90538.1		116221	112034	112571		93425	87618.8	Nfu_p_1_008137_T1150_M1	Nfu_p_1_008137	Nfu_g_1_003284	neo1	Nfu_p_1_008137	Nfu_t_1_008137	Nfu_c_1_008137	ENSLOCG00000014953	ENSG00000067141	NEO1
125707	155999	173073		90538.1		116221	112034	112571		93425	87618.8	Nfu_p_1_008138_T1172_M1	Nfu_p_1_008138	Nfu_g_1_003284	neo1	Nfu_p_1_008138	Nfu_t_1_008138	Nfu_c_1_008138	ENSLOCG00000014953	ENSG00000067141	NEO1
125707	155999	173073		90538.1		116221	112034	112571		93425	87618.8	Nfu_p_1_008139_T1172_M1	Nfu_p_1_008139	Nfu_g_1_003284	neo1	Nfu_p_1_008139	Nfu_t_1_008139	Nfu_c_1_008139	ENSLOCG00000014953	ENSG00000067141	NEO1
125707	155999	173073		90538.1		116221	112034	112571		93425	87618.8	Nfu_p_1_008140_T1172_M1	Nfu_p_1_008140	Nfu_g_1_003284	neo1	Nfu_p_1_008140	Nfu_t_1_008140	Nfu_c_1_008140	ENSLOCG00000014953	ENSG00000067141	NEO1
125707	155999	173073		90538.1		116221	112034	112571		93425	87618.8	Nfu_p_1_008141_T1150_M1	Nfu_p_1_008141	Nfu_g_1_003284	neo1	Nfu_p_1_008141	Nfu_t_1_008141	Nfu_c_1_008141	ENSLOCG00000014953	ENSG00000067141	NEO1
125707	155999	173073		90538.1		116221	112034	112571		93425	87618.8	Nfu_p_1_008142_T1150_M1	Nfu_p_1_008142	Nfu_g_1_003284	neo1	Nfu_p_1_008142	Nfu_t_1_008142	Nfu_c_1_008142	ENSLOCG00000014953	ENSG00000067141	NEO1
125707	155999	173073		90538.1		116221	112034	112571		93425	87618.8	Nfu_p_1_008143_T1172_M1	Nfu_p_1_008143	Nfu_g_1_003284	neo1	Nfu_p_1_008143	Nfu_t_1_008143	Nfu_c_1_008143	ENSLOCG00000014953	ENSG00000067141	NEO1
125707	155999	173073		90538.1		116221	112034	112571		93425	87618.8	Nfu_p_1_008144_T1191_M1	Nfu_p_1_008144	Nfu_g_1_003284	neo1	Nfu_p_1_008144	Nfu_t_1_008144	Nfu_c_1_008144	ENSLOCG00000014953	ENSG00000067141	NEO1
125707	155999	173073		90538.1		116221	112034	112571		93425	87618.8	Nfu_p_1_008145_T1172_M1	Nfu_p_1_008145	Nfu_g_1_003284	neo1	Nfu_p_1_008145	Nfu_t_1_008145	Nfu_c_1_008145	ENSLOCG00000014953	ENSG00000067141	NEO1
125707	155999	173073		90538.1		116221	112034	112571		93425	87618.8	Nfu_p_1_008146_T1150_M1	Nfu_p_1_008146	Nfu_g_1_003284	neo1	Nfu_p_1_008146	Nfu_t_1_008146	Nfu_c_1_008146	ENSLOCG00000014953	ENSG00000067141	NEO1
125707	155999	173073		90538.1		116221	112034	112571		93425	87618.8	Nfu_p_1_008147_T1150_M1	Nfu_p_1_008147	Nfu_g_1_003284	neo1	Nfu_p_1_008147	Nfu_t_1_008147	Nfu_c_1_008147	ENSLOCG00000014953	ENSG00000067141	NEO1
125707	155999	173073		90538.1		116221	112034	112571		93425	87618.8	Nfu_p_1_008148_T1150_M1	Nfu_p_1_008148	Nfu_g_1_003284	neo1	Nfu_p_1_008148	Nfu_t_1_008148	Nfu_c_1_008148	ENSLOCG00000014953	ENSG00000067141	NEO1
125707	155999	173073		90538.1		116221	112034	112571		93425	87618.8	Nfu_p_1_008149_T1169_M1	Nfu_p_1_008149	Nfu_g_1_003284	neo1	Nfu_p_1_008149	Nfu_t_1_008149	Nfu_c_1_008149	ENSLOCG00000014953	ENSG00000067141	NEO1
125707	155999	173073		90538.1		116221	112034	112571		93425	87618.8	Nfu_p_1_008150_T1172_M1	Nfu_p_1_008150	Nfu_g_1_003284	neo1	Nfu_p_1_008150	Nfu_t_1_008150	Nfu_c_1_008150	ENSLOCG00000014953	ENSG00000067141	NEO1
125707	155999	173073		90538.1		116221	112034	112571		93425	87618.8	Nfu_p_1_008151_T1161_M1	Nfu_p_1_008151	Nfu_g_1_003284	neo1	Nfu_p_1_008151	Nfu_t_1_008151	Nfu_c_1_008151	ENSLOCG00000014953	ENSG00000067141	NEO1
125707	155999	173073		90538.1		116221	112034	112571		93425	87618.8	Nfu_p_1_008152_T1202_M1	Nfu_p_1_008152	Nfu_g_1_003284	neo1	Nfu_p_1_008152	Nfu_t_1_008152	Nfu_c_1_008152	ENSLOCG00000014953	ENSG00000067141	NEO1
125707	155999	173073		90538.1		116221	112034	112571		93425	87618.8	Nfu_p_1_008153_T1150_M1	Nfu_p_1_008153	Nfu_g_1_003284	neo1	Nfu_p_1_008153	Nfu_t_1_008153	Nfu_c_1_008153	ENSLOCG00000014953	ENSG00000067141	NEO1
125707	155999	173073		90538.1		116221	112034	112571		93425	87618.8	Nfu_p_1_008154_T1172_M1	Nfu_p_1_008154	Nfu_g_1_003284	neo1	Nfu_p_1_008154	Nfu_t_1_008154	Nfu_c_1_008154	ENSLOCG00000014953	ENSG00000067141	NEO1
125707	155999	173073		90538.1		116221	112034	112571		93425	87618.8	Nfu_p_1_008155_T1202_M1	Nfu_p_1_008155	Nfu_g_1_003284	neo1	Nfu_p_1_008155	Nfu_t_1_008155	Nfu_c_1_008155	ENSLOCG00000014953	ENSG00000067141	NEO1
125707	155999	173073		90538.1		116221	112034	112571		93425	87618.8	Nfu_p_1_008156_T1169_M1	Nfu_p_1_008156	Nfu_g_1_003284	neo1	Nfu_p_1_008156	Nfu_t_1_008156	Nfu_c_1_008156	ENSLOCG00000014953	ENSG00000067141	NEO1
125707	155999	173073		90538.1		116221	112034	112571		93425	87618.8	Nfu_p_1_008157_T1150_M1	Nfu_p_1_008157	Nfu_g_1_003284	neo1	Nfu_p_1_008157	Nfu_t_1_008157	Nfu_c_1_008157	ENSLOCG00000014953	ENSG00000067141	NEO1
125707	155999	173073		90538.1		116221	112034	112571		93425	87618.8	Nfu_p_1_008158_T1172_M1	Nfu_p_1_008158	Nfu_g_1_003284	neo1	Nfu_p_1_008158	Nfu_t_1_008158	Nfu_c_1_008158	ENSLOCG00000014953	ENSG00000067141	NEO1
125707	155999	173073		90538.1		116221	112034	112571		93425	87618.8	Nfu_p_1_008159_T1172_M1	Nfu_p_1_008159	Nfu_g_1_003284	neo1	Nfu_p_1_008159	Nfu_t_1_008159	Nfu_c_1_008159	ENSLOCG00000014953	ENSG00000067141	NEO1
55975.8	80979.5	80280.5	44849.7	55098.3		105699	76377.5	76980.5	140092	63987.8	89602.3	Nfu_p_1_008118_S1336_M1	Nfu_p_1_008118	Nfu_g_1_003284	neo1	Nfu_p_1_008118	Nfu_t_1_008118	Nfu_c_1_008118	ENSLOCG00000014953	ENSG00000067141	NEO1
55975.8	80979.5	80280.5	44849.7	55098.3		105699	76377.5	76980.5	140092	63987.8	89602.3	Nfu_p_1_008119_S1314_M1	Nfu_p_1_008119	Nfu_g_1_003284	neo1	Nfu_p_1_008119	Nfu_t_1_008119	Nfu_c_1_008119	ENSLOCG00000014953	ENSG00000067141	NEO1
55975.8	80979.5	80280.5	44849.7	55098.3		105699	76377.5	76980.5	140092	63987.8	89602.3	Nfu_p_1_008120_S1317_M1	Nfu_p_1_008120	Nfu_g_1_003284	neo1	Nfu_p_1_008120	Nfu_t_1_008120	Nfu_c_1_008120	ENSLOCG00000014953	ENSG00000067141	NEO1
55975.8	80979.5	80280.5	44849.7	55098.3		105699	76377.5	76980.5	140092	63987.8	89602.3	Nfu_p_1_008121_S1405_M1	Nfu_p_1_008121	Nfu_g_1_003284	neo1	Nfu_p_1_008121	Nfu_t_1_008121	Nfu_c_1_008121	ENSLOCG00000014953	ENSG00000067141	NEO1
55975.8	80979.5	80280.5	44849.7	55098.3		105699	76377.5	76980.5	140092	63987.8	89602.3	Nfu_p_1_008122_S1402_M1	Nfu_p_1_008122	Nfu_g_1_003284	neo1	Nfu_p_1_008122	Nfu_t_1_008122	Nfu_c_1_008122	ENSLOCG00000014953	ENSG00000067141	NEO1
55975.8	80979.5	80280.5	44849.7	55098.3		105699	76377.5	76980.5	140092	63987.8	89602.3	Nfu_p_1_008123_S1383_M1	Nfu_p_1_008123	Nfu_g_1_003284	neo1	Nfu_p_1_008123	Nfu_t_1_008123	Nfu_c_1_008123	ENSLOCG00000014953	ENSG00000067141	NEO1
55975.8	80979.5	80280.5	44849.7	55098.3		105699	76377.5	76980.5	140092	63987.8	89602.3	Nfu_p_1_008124_S1394_M1	Nfu_p_1_008124	Nfu_g_1_003284	neo1	Nfu_p_1_008124	Nfu_t_1_008124	Nfu_c_1_008124	ENSLOCG00000014953	ENSG00000067141	NEO1
55975.8	80979.5	80280.5	44849.7	55098.3		105699	76377.5	76980.5	140092	63987.8	89602.3	Nfu_p_1_008125_S1402_M1	Nfu_p_1_008125	Nfu_g_1_003284	neo1	Nfu_p_1_008125	Nfu_t_1_008125	Nfu_c_1_008125	ENSLOCG00000014953	ENSG00000067141	NEO1
55975.8	80979.5	80280.5	44849.7	55098.3		105699	76377.5	76980.5	140092	63987.8	89602.3	Nfu_p_1_008126_S1383_M1	Nfu_p_1_008126	Nfu_g_1_003284	neo1	Nfu_p_1_008126	Nfu_t_1_008126	Nfu_c_1_008126	ENSLOCG00000014953	ENSG00000067141	NEO1
55975.8	80979.5	80280.5	44849.7	55098.3		105699	76377.5	76980.5	140092	63987.8	89602.3	Nfu_p_1_008127_S1405_M1	Nfu_p_1_008127	Nfu_g_1_003284	neo1	Nfu_p_1_008127	Nfu_t_1_008127	Nfu_c_1_008127	ENSLOCG00000014953	ENSG00000067141	NEO1
55975.8	80979.5	80280.5	44849.7	55098.3		105699	76377.5	76980.5	140092	63987.8	89602.3	Nfu_p_1_008128_S1424_M1	Nfu_p_1_008128	Nfu_g_1_003284	neo1	Nfu_p_1_008128	Nfu_t_1_008128	Nfu_c_1_008128	ENSLOCG00000014953	ENSG00000067141	NEO1
55975.8	80979.5	80280.5	44849.7	55098.3		105699	76377.5	76980.5	140092	63987.8	89602.3	Nfu_p_1_008129_S1424_M1	Nfu_p_1_008129	Nfu_g_1_003284	neo1	Nfu_p_1_008129	Nfu_t_1_008129	Nfu_c_1_008129	ENSLOCG00000014953	ENSG00000067141	NEO1
55975.8	80979.5	80280.5	44849.7	55098.3		105699	76377.5	76980.5	140092	63987.8	89602.3	Nfu_p_1_008130_S1424_M1	Nfu_p_1_008130	Nfu_g_1_003284	neo1	Nfu_p_1_008130	Nfu_t_1_008130	Nfu_c_1_008130	ENSLOCG00000014953	ENSG00000067141	NEO1
55975.8	80979.5	80280.5	44849.7	55098.3		105699	76377.5	76980.5	140092	63987.8	89602.3	Nfu_p_1_008131_S1413_M1	Nfu_p_1_008131	Nfu_g_1_003284	neo1	Nfu_p_1_008131	Nfu_t_1_008131	Nfu_c_1_008131	ENSLOCG00000014953	ENSG00000067141	NEO1
55975.8	80979.5	80280.5	44849.7	55098.3		105699	76377.5	76980.5	140092	63987.8	89602.3	Nfu_p_1_008132_S1391_M1	Nfu_p_1_008132	Nfu_g_1_003284	neo1	Nfu_p_1_008132	Nfu_t_1_008132	Nfu_c_1_008132	ENSLOCG00000014953	ENSG00000067141	NEO1
55975.8	80979.5	80280.5	44849.7	55098.3		105699	76377.5	76980.5	140092	63987.8	89602.3	Nfu_p_1_008133_S1391_M1	Nfu_p_1_008133	Nfu_g_1_003284	neo1	Nfu_p_1_008133	Nfu_t_1_008133	Nfu_c_1_008133	ENSLOCG00000014953	ENSG00000067141	NEO1
55975.8	80979.5	80280.5	44849.7	55098.3		105699	76377.5	76980.5	140092	63987.8	89602.3	Nfu_p_1_008134_S1413_M1	Nfu_p_1_008134	Nfu_g_1_003284	neo1	Nfu_p_1_008134	Nfu_t_1_008134	Nfu_c_1_008134	ENSLOCG00000014953	ENSG00000067141	NEO1
55975.8	80979.5	80280.5	44849.7	55098.3		105699	76377.5	76980.5	140092	63987.8	89602.3	Nfu_p_1_008135_S1391_M1	Nfu_p_1_008135	Nfu_g_1_003284	neo1	Nfu_p_1_008135	Nfu_t_1_008135	Nfu_c_1_008135	ENSLOCG00000014953	ENSG00000067141	NEO1
55975.8	80979.5	80280.5	44849.7	55098.3		105699	76377.5	76980.5	140092	63987.8	89602.3	Nfu_p_1_008136_S1413_M1	Nfu_p_1_008136	Nfu_g_1_003284	neo1	Nfu_p_1_008136	Nfu_t_1_008136	Nfu_c_1_008136	ENSLOCG00000014953	ENSG00000067141	NEO1
55975.8	80979.5	80280.5	44849.7	55098.3		105699	76377.5	76980.5	140092	63987.8	89602.3	Nfu_p_1_008137_S1372_M1	Nfu_p_1_008137	Nfu_g_1_003284	neo1	Nfu_p_1_008137	Nfu_t_1_008137	Nfu_c_1_008137	ENSLOCG00000014953	ENSG00000067141	NEO1
55975.8	80979.5	80280.5	44849.7	55098.3		105699	76377.5	76980.5	140092	63987.8	89602.3	Nfu_p_1_008138_S1394_M1	Nfu_p_1_008138	Nfu_g_1_003284	neo1	Nfu_p_1_008138	Nfu_t_1_008138	Nfu_c_1_008138	ENSLOCG00000014953	ENSG00000067141	NEO1
55975.8	80979.5	80280.5	44849.7	55098.3		105699	76377.5	76980.5	140092	63987.8	89602.3	Nfu_p_1_008139_S1394_M1	Nfu_p_1_008139	Nfu_g_1_003284	neo1	Nfu_p_1_008139	Nfu_t_1_008139	Nfu_c_1_008139	ENSLOCG00000014953	ENSG00000067141	NEO1
55975.8	80979.5	80280.5	44849.7	55098.3		105699	76377.5	76980.5	140092	63987.8	89602.3	Nfu_p_1_008140_S1394_M1	Nfu_p_1_008140	Nfu_g_1_003284	neo1	Nfu_p_1_008140	Nfu_t_1_008140	Nfu_c_1_008140	ENSLOCG00000014953	ENSG00000067141	NEO1
55975.8	80979.5	80280.5	44849.7	55098.3		105699	76377.5	76980.5	140092	63987.8	89602.3	Nfu_p_1_008141_S1372_M1	Nfu_p_1_008141	Nfu_g_1_003284	neo1	Nfu_p_1_008141	Nfu_t_1_008141	Nfu_c_1_008141	ENSLOCG00000014953	ENSG00000067141	NEO1
55975.8	80979.5	80280.5	44849.7	55098.3		105699	76377.5	76980.5	140092	63987.8	89602.3	Nfu_p_1_008142_S1372_M1	Nfu_p_1_008142	Nfu_g_1_003284	neo1	Nfu_p_1_008142	Nfu_t_1_008142	Nfu_c_1_008142	ENSLOCG00000014953	ENSG00000067141	NEO1
55975.8	80979.5	80280.5	44849.7	55098.3		105699	76377.5	76980.5	140092	63987.8	89602.3	Nfu_p_1_008143_S1337_M1	Nfu_p_1_008143	Nfu_g_1_003284	neo1	Nfu_p_1_008143	Nfu_t_1_008143	Nfu_c_1_008143	ENSLOCG00000014953	ENSG00000067141	NEO1
55975.8	80979.5	80280.5	44849.7	55098.3		105699	76377.5	76980.5	140092	63987.8	89602.3	Nfu_p_1_008144_S1356_M1	Nfu_p_1_008144	Nfu_g_1_003284	neo1	Nfu_p_1_008144	Nfu_t_1_008144	Nfu_c_1_008144	ENSLOCG00000014953	ENSG00000067141	NEO1
55975.8	80979.5	80280.5	44849.7	55098.3		105699	76377.5	76980.5	140092	63987.8	89602.3	Nfu_p_1_008145_S1337_M1	Nfu_p_1_008145	Nfu_g_1_003284	neo1	Nfu_p_1_008145	Nfu_t_1_008145	Nfu_c_1_008145	ENSLOCG00000014953	ENSG00000067141	NEO1
55975.8	80979.5	80280.5	44849.7	55098.3		105699	76377.5	76980.5	140092	63987.8	89602.3	Nfu_p_1_008146_S1315_M1	Nfu_p_1_008146	Nfu_g_1_003284	neo1	Nfu_p_1_008146	Nfu_t_1_008146	Nfu_c_1_008146	ENSLOCG00000014953	ENSG00000067141	NEO1
55975.8	80979.5	80280.5	44849.7	55098.3		105699	76377.5	76980.5	140092	63987.8	89602.3	Nfu_p_1_008147_S1315_M1	Nfu_p_1_008147	Nfu_g_1_003284	neo1	Nfu_p_1_008147	Nfu_t_1_008147	Nfu_c_1_008147	ENSLOCG00000014953	ENSG00000067141	NEO1
55975.8	80979.5	80280.5	44849.7	55098.3		105699	76377.5	76980.5	140092	63987.8	89602.3	Nfu_p_1_008148_S1315_M1	Nfu_p_1_008148	Nfu_g_1_003284	neo1	Nfu_p_1_008148	Nfu_t_1_008148	Nfu_c_1_008148	ENSLOCG00000014953	ENSG00000067141	NEO1
55975.8	80979.5	80280.5	44849.7	55098.3		105699	76377.5	76980.5	140092	63987.8	89602.3	Nfu_p_1_008149_S1334_M1	Nfu_p_1_008149	Nfu_g_1_003284	neo1	Nfu_p_1_008149	Nfu_t_1_008149	Nfu_c_1_008149	ENSLOCG00000014953	ENSG00000067141	NEO1
55975.8	80979.5	80280.5	44849.7	55098.3		105699	76377.5	76980.5	140092	63987.8	89602.3	Nfu_p_1_008150_S1337_M1	Nfu_p_1_008150	Nfu_g_1_003284	neo1	Nfu_p_1_008150	Nfu_t_1_008150	Nfu_c_1_008150	ENSLOCG00000014953	ENSG00000067141	NEO1
55975.8	80979.5	80280.5	44849.7	55098.3		105699	76377.5	76980.5	140092	63987.8	89602.3	Nfu_p_1_008151_S1295_M1	Nfu_p_1_008151	Nfu_g_1_003284	neo1	Nfu_p_1_008151	Nfu_t_1_008151	Nfu_c_1_008151	ENSLOCG00000014953	ENSG00000067141	NEO1
55975.8	80979.5	80280.5	44849.7	55098.3		105699	76377.5	76980.5	140092	63987.8	89602.3	Nfu_p_1_008152_S1336_M1	Nfu_p_1_008152	Nfu_g_1_003284	neo1	Nfu_p_1_008152	Nfu_t_1_008152	Nfu_c_1_008152	ENSLOCG00000014953	ENSG00000067141	NEO1
55975.8	80979.5	80280.5	44849.7	55098.3		105699	76377.5	76980.5	140092	63987.8	89602.3	Nfu_p_1_008153_S1372_M1	Nfu_p_1_008153	Nfu_g_1_003284	neo1	Nfu_p_1_008153	Nfu_t_1_008153	Nfu_c_1_008153	ENSLOCG00000014953	ENSG00000067141	NEO1
55975.8	80979.5	80280.5	44849.7	55098.3		105699	76377.5	76980.5	140092	63987.8	89602.3	Nfu_p_1_008154_S1394_M1	Nfu_p_1_008154	Nfu_g_1_003284	neo1	Nfu_p_1_008154	Nfu_t_1_008154	Nfu_c_1_008154	ENSLOCG00000014953	ENSG00000067141	NEO1
55975.8	80979.5	80280.5	44849.7	55098.3		105699	76377.5	76980.5	140092	63987.8	89602.3	Nfu_p_1_008155_S1336_M1	Nfu_p_1_008155	Nfu_g_1_003284	neo1	Nfu_p_1_008155	Nfu_t_1_008155	Nfu_c_1_008155	ENSLOCG00000014953	ENSG00000067141	NEO1
55975.8	80979.5	80280.5	44849.7	55098.3		105699	76377.5	76980.5	140092	63987.8	89602.3	Nfu_p_1_008156_S1303_M1	Nfu_p_1_008156	Nfu_g_1_003284	neo1	Nfu_p_1_008156	Nfu_t_1_008156	Nfu_c_1_008156	ENSLOCG00000014953	ENSG00000067141	NEO1
55975.8	80979.5	80280.5	44849.7	55098.3		105699	76377.5	76980.5	140092	63987.8	89602.3	Nfu_p_1_008157_S1284_M1	Nfu_p_1_008157	Nfu_g_1_003284	neo1	Nfu_p_1_008157	Nfu_t_1_008157	Nfu_c_1_008157	ENSLOCG00000014953	ENSG00000067141	NEO1
55975.8	80979.5	80280.5	44849.7	55098.3		105699	76377.5	76980.5	140092	63987.8	89602.3	Nfu_p_1_008158_S1306_M1	Nfu_p_1_008158	Nfu_g_1_003284	neo1	Nfu_p_1_008158	Nfu_t_1_008158	Nfu_c_1_008158	ENSLOCG00000014953	ENSG00000067141	NEO1
55975.8	80979.5	80280.5	44849.7	55098.3		105699	76377.5	76980.5	140092	63987.8	89602.3	Nfu_p_1_008159_S1306_M1	Nfu_p_1_008159	Nfu_g_1_003284	neo1	Nfu_p_1_008159	Nfu_t_1_008159	Nfu_c_1_008159	ENSLOCG00000014953	ENSG00000067141	NEO1
90355.8	92267.9	112682	62727.3	83512		55767.6	78836.7	118086	74863.4	65668.7	90903	Nfu_p_1_008118_S1187_M1	Nfu_p_1_008118	Nfu_g_1_003284	neo1	Nfu_p_1_008118	Nfu_t_1_008118	Nfu_c_1_008118	ENSLOCG00000014953	ENSG00000067141	NEO1
90355.8	92267.9	112682	62727.3	83512		55767.6	78836.7	118086	74863.4	65668.7	90903	Nfu_p_1_008119_S1165_M1	Nfu_p_1_008119	Nfu_g_1_003284	neo1	Nfu_p_1_008119	Nfu_t_1_008119	Nfu_c_1_008119	ENSLOCG00000014953	ENSG00000067141	NEO1
90355.8	92267.9	112682	62727.3	83512		55767.6	78836.7	118086	74863.4	65668.7	90903	Nfu_p_1_008120_S1168_M1	Nfu_p_1_008120	Nfu_g_1_003284	neo1	Nfu_p_1_008120	Nfu_t_1_008120	Nfu_c_1_008120	ENSLOCG00000014953	ENSG00000067141	NEO1
90355.8	92267.9	112682	62727.3	83512		55767.6	78836.7	118086	74863.4	65668.7	90903	Nfu_p_1_008121_S1168_M1	Nfu_p_1_008121	Nfu_g_1_003284	neo1	Nfu_p_1_008121	Nfu_t_1_008121	Nfu_c_1_008121	ENSLOCG00000014953	ENSG00000067141	NEO1
90355.8	92267.9	112682	62727.3	83512		55767.6	78836.7	118086	74863.4	65668.7	90903	Nfu_p_1_008122_S1165_M1	Nfu_p_1_008122	Nfu_g_1_003284	neo1	Nfu_p_1_008122	Nfu_t_1_008122	Nfu_c_1_008122	ENSLOCG00000014953	ENSG00000067141	NEO1
90355.8	92267.9	112682	62727.3	83512		55767.6	78836.7	118086	74863.4	65668.7	90903	Nfu_p_1_008123_S1146_M1	Nfu_p_1_008123	Nfu_g_1_003284	neo1	Nfu_p_1_008123	Nfu_t_1_008123	Nfu_c_1_008123	ENSLOCG00000014953	ENSG00000067141	NEO1
90355.8	92267.9	112682	62727.3	83512		55767.6	78836.7	118086	74863.4	65668.7	90903	Nfu_p_1_008124_S1157_M1	Nfu_p_1_008124	Nfu_g_1_003284	neo1	Nfu_p_1_008124	Nfu_t_1_008124	Nfu_c_1_008124	ENSLOCG00000014953	ENSG00000067141	NEO1
90355.8	92267.9	112682	62727.3	83512		55767.6	78836.7	118086	74863.4	65668.7	90903	Nfu_p_1_008125_S1165_M1	Nfu_p_1_008125	Nfu_g_1_003284	neo1	Nfu_p_1_008125	Nfu_t_1_008125	Nfu_c_1_008125	ENSLOCG00000014953	ENSG00000067141	NEO1
90355.8	92267.9	112682	62727.3	83512		55767.6	78836.7	118086	74863.4	65668.7	90903	Nfu_p_1_008126_S1146_M1	Nfu_p_1_008126	Nfu_g_1_003284	neo1	Nfu_p_1_008126	Nfu_t_1_008126	Nfu_c_1_008126	ENSLOCG00000014953	ENSG00000067141	NEO1
90355.8	92267.9	112682	62727.3	83512		55767.6	78836.7	118086	74863.4	65668.7	90903	Nfu_p_1_008127_S1168_M1	Nfu_p_1_008127	Nfu_g_1_003284	neo1	Nfu_p_1_008127	Nfu_t_1_008127	Nfu_c_1_008127	ENSLOCG00000014953	ENSG00000067141	NEO1
90355.8	92267.9	112682	62727.3	83512		55767.6	78836.7	118086	74863.4	65668.7	90903	Nfu_p_1_008128_S1187_M1	Nfu_p_1_008128	Nfu_g_1_003284	neo1	Nfu_p_1_008128	Nfu_t_1_008128	Nfu_c_1_008128	ENSLOCG00000014953	ENSG00000067141	NEO1
90355.8	92267.9	112682	62727.3	83512		55767.6	78836.7	118086	74863.4	65668.7	90903	Nfu_p_1_008129_S1187_M1	Nfu_p_1_008129	Nfu_g_1_003284	neo1	Nfu_p_1_008129	Nfu_t_1_008129	Nfu_c_1_008129	ENSLOCG00000014953	ENSG00000067141	NEO1
90355.8	92267.9	112682	62727.3	83512		55767.6	78836.7	118086	74863.4	65668.7	90903	Nfu_p_1_008130_S1187_M1	Nfu_p_1_008130	Nfu_g_1_003284	neo1	Nfu_p_1_008130	Nfu_t_1_008130	Nfu_c_1_008130	ENSLOCG00000014953	ENSG00000067141	NEO1
90355.8	92267.9	112682	62727.3	83512		55767.6	78836.7	118086	74863.4	65668.7	90903	Nfu_p_1_008131_S1176_M1	Nfu_p_1_008131	Nfu_g_1_003284	neo1	Nfu_p_1_008131	Nfu_t_1_008131	Nfu_c_1_008131	ENSLOCG00000014953	ENSG00000067141	NEO1
90355.8	92267.9	112682	62727.3	83512		55767.6	78836.7	118086	74863.4	65668.7	90903	Nfu_p_1_008132_S1154_M1	Nfu_p_1_008132	Nfu_g_1_003284	neo1	Nfu_p_1_008132	Nfu_t_1_008132	Nfu_c_1_008132	ENSLOCG00000014953	ENSG00000067141	NEO1
90355.8	92267.9	112682	62727.3	83512		55767.6	78836.7	118086	74863.4	65668.7	90903	Nfu_p_1_008133_S1154_M1	Nfu_p_1_008133	Nfu_g_1_003284	neo1	Nfu_p_1_008133	Nfu_t_1_008133	Nfu_c_1_008133	ENSLOCG00000014953	ENSG00000067141	NEO1
90355.8	92267.9	112682	62727.3	83512		55767.6	78836.7	118086	74863.4	65668.7	90903	Nfu_p_1_008134_S1176_M1	Nfu_p_1_008134	Nfu_g_1_003284	neo1	Nfu_p_1_008134	Nfu_t_1_008134	Nfu_c_1_008134	ENSLOCG00000014953	ENSG00000067141	NEO1
90355.8	92267.9	112682	62727.3	83512		55767.6	78836.7	118086	74863.4	65668.7	90903	Nfu_p_1_008135_S1154_M1	Nfu_p_1_008135	Nfu_g_1_003284	neo1	Nfu_p_1_008135	Nfu_t_1_008135	Nfu_c_1_008135	ENSLOCG00000014953	ENSG00000067141	NEO1
90355.8	92267.9	112682	62727.3	83512		55767.6	78836.7	118086	74863.4	65668.7	90903	Nfu_p_1_008136_S1176_M1	Nfu_p_1_008136	Nfu_g_1_003284	neo1	Nfu_p_1_008136	Nfu_t_1_008136	Nfu_c_1_008136	ENSLOCG00000014953	ENSG00000067141	NEO1
90355.8	92267.9	112682	62727.3	83512		55767.6	78836.7	118086	74863.4	65668.7	90903	Nfu_p_1_008137_S1135_M1	Nfu_p_1_008137	Nfu_g_1_003284	neo1	Nfu_p_1_008137	Nfu_t_1_008137	Nfu_c_1_008137	ENSLOCG00000014953	ENSG00000067141	NEO1
90355.8	92267.9	112682	62727.3	83512		55767.6	78836.7	118086	74863.4	65668.7	90903	Nfu_p_1_008138_S1157_M1	Nfu_p_1_008138	Nfu_g_1_003284	neo1	Nfu_p_1_008138	Nfu_t_1_008138	Nfu_c_1_008138	ENSLOCG00000014953	ENSG00000067141	NEO1
90355.8	92267.9	112682	62727.3	83512		55767.6	78836.7	118086	74863.4	65668.7	90903	Nfu_p_1_008139_S1157_M1	Nfu_p_1_008139	Nfu_g_1_003284	neo1	Nfu_p_1_008139	Nfu_t_1_008139	Nfu_c_1_008139	ENSLOCG00000014953	ENSG00000067141	NEO1
90355.8	92267.9	112682	62727.3	83512		55767.6	78836.7	118086	74863.4	65668.7	90903	Nfu_p_1_008140_S1157_M1	Nfu_p_1_008140	Nfu_g_1_003284	neo1	Nfu_p_1_008140	Nfu_t_1_008140	Nfu_c_1_008140	ENSLOCG00000014953	ENSG00000067141	NEO1
90355.8	92267.9	112682	62727.3	83512		55767.6	78836.7	118086	74863.4	65668.7	90903	Nfu_p_1_008141_S1135_M1	Nfu_p_1_008141	Nfu_g_1_003284	neo1	Nfu_p_1_008141	Nfu_t_1_008141	Nfu_c_1_008141	ENSLOCG00000014953	ENSG00000067141	NEO1
90355.8	92267.9	112682	62727.3	83512		55767.6	78836.7	118086	74863.4	65668.7	90903	Nfu_p_1_008142_S1135_M1	Nfu_p_1_008142	Nfu_g_1_003284	neo1	Nfu_p_1_008142	Nfu_t_1_008142	Nfu_c_1_008142	ENSLOCG00000014953	ENSG00000067141	NEO1
90355.8	92267.9	112682	62727.3	83512		55767.6	78836.7	118086	74863.4	65668.7	90903	Nfu_p_1_008143_S1157_M1	Nfu_p_1_008143	Nfu_g_1_003284	neo1	Nfu_p_1_008143	Nfu_t_1_008143	Nfu_c_1_008143	ENSLOCG00000014953	ENSG00000067141	NEO1
90355.8	92267.9	112682	62727.3	83512		55767.6	78836.7	118086	74863.4	65668.7	90903	Nfu_p_1_008144_S1176_M1	Nfu_p_1_008144	Nfu_g_1_003284	neo1	Nfu_p_1_008144	Nfu_t_1_008144	Nfu_c_1_008144	ENSLOCG00000014953	ENSG00000067141	NEO1
90355.8	92267.9	112682	62727.3	83512		55767.6	78836.7	118086	74863.4	65668.7	90903	Nfu_p_1_008145_S1157_M1	Nfu_p_1_008145	Nfu_g_1_003284	neo1	Nfu_p_1_008145	Nfu_t_1_008145	Nfu_c_1_008145	ENSLOCG00000014953	ENSG00000067141	NEO1
90355.8	92267.9	112682	62727.3	83512		55767.6	78836.7	118086	74863.4	65668.7	90903	Nfu_p_1_008146_S1135_M1	Nfu_p_1_008146	Nfu_g_1_003284	neo1	Nfu_p_1_008146	Nfu_t_1_008146	Nfu_c_1_008146	ENSLOCG00000014953	ENSG00000067141	NEO1
90355.8	92267.9	112682	62727.3	83512		55767.6	78836.7	118086	74863.4	65668.7	90903	Nfu_p_1_008147_S1135_M1	Nfu_p_1_008147	Nfu_g_1_003284	neo1	Nfu_p_1_008147	Nfu_t_1_008147	Nfu_c_1_008147	ENSLOCG00000014953	ENSG00000067141	NEO1
90355.8	92267.9	112682	62727.3	83512		55767.6	78836.7	118086	74863.4	65668.7	90903	Nfu_p_1_008148_S1135_M1	Nfu_p_1_008148	Nfu_g_1_003284	neo1	Nfu_p_1_008148	Nfu_t_1_008148	Nfu_c_1_008148	ENSLOCG00000014953	ENSG00000067141	NEO1
90355.8	92267.9	112682	62727.3	83512		55767.6	78836.7	118086	74863.4	65668.7	90903	Nfu_p_1_008149_S1154_M1	Nfu_p_1_008149	Nfu_g_1_003284	neo1	Nfu_p_1_008149	Nfu_t_1_008149	Nfu_c_1_008149	ENSLOCG00000014953	ENSG00000067141	NEO1
90355.8	92267.9	112682	62727.3	83512		55767.6	78836.7	118086	74863.4	65668.7	90903	Nfu_p_1_008150_S1157_M1	Nfu_p_1_008150	Nfu_g_1_003284	neo1	Nfu_p_1_008150	Nfu_t_1_008150	Nfu_c_1_008150	ENSLOCG00000014953	ENSG00000067141	NEO1
90355.8	92267.9	112682	62727.3	83512		55767.6	78836.7	118086	74863.4	65668.7	90903	Nfu_p_1_008151_S1146_M1	Nfu_p_1_008151	Nfu_g_1_003284	neo1	Nfu_p_1_008151	Nfu_t_1_008151	Nfu_c_1_008151	ENSLOCG00000014953	ENSG00000067141	NEO1
90355.8	92267.9	112682	62727.3	83512		55767.6	78836.7	118086	74863.4	65668.7	90903	Nfu_p_1_008152_S1187_M1	Nfu_p_1_008152	Nfu_g_1_003284	neo1	Nfu_p_1_008152	Nfu_t_1_008152	Nfu_c_1_008152	ENSLOCG00000014953	ENSG00000067141	NEO1
90355.8	92267.9	112682	62727.3	83512		55767.6	78836.7	118086	74863.4	65668.7	90903	Nfu_p_1_008153_S1135_M1	Nfu_p_1_008153	Nfu_g_1_003284	neo1	Nfu_p_1_008153	Nfu_t_1_008153	Nfu_c_1_008153	ENSLOCG00000014953	ENSG00000067141	NEO1
90355.8	92267.9	112682	62727.3	83512		55767.6	78836.7	118086	74863.4	65668.7	90903	Nfu_p_1_008154_S1157_M1	Nfu_p_1_008154	Nfu_g_1_003284	neo1	Nfu_p_1_008154	Nfu_t_1_008154	Nfu_c_1_008154	ENSLOCG00000014953	ENSG00000067141	NEO1
90355.8	92267.9	112682	62727.3	83512		55767.6	78836.7	118086	74863.4	65668.7	90903	Nfu_p_1_008155_S1187_M1	Nfu_p_1_008155	Nfu_g_1_003284	neo1	Nfu_p_1_008155	Nfu_t_1_008155	Nfu_c_1_008155	ENSLOCG00000014953	ENSG00000067141	NEO1
90355.8	92267.9	112682	62727.3	83512		55767.6	78836.7	118086	74863.4	65668.7	90903	Nfu_p_1_008156_S1154_M1	Nfu_p_1_008156	Nfu_g_1_003284	neo1	Nfu_p_1_008156	Nfu_t_1_008156	Nfu_c_1_008156	ENSLOCG00000014953	ENSG00000067141	NEO1
90355.8	92267.9	112682	62727.3	83512		55767.6	78836.7	118086	74863.4	65668.7	90903	Nfu_p_1_008157_S1135_M1	Nfu_p_1_008157	Nfu_g_1_003284	neo1	Nfu_p_1_008157	Nfu_t_1_008157	Nfu_c_1_008157	ENSLOCG00000014953	ENSG00000067141	NEO1
90355.8	92267.9	112682	62727.3	83512		55767.6	78836.7	118086	74863.4	65668.7	90903	Nfu_p_1_008158_S1157_M1	Nfu_p_1_008158	Nfu_g_1_003284	neo1	Nfu_p_1_008158	Nfu_t_1_008158	Nfu_c_1_008158	ENSLOCG00000014953	ENSG00000067141	NEO1
90355.8	92267.9	112682	62727.3	83512		55767.6	78836.7	118086	74863.4	65668.7	90903	Nfu_p_1_008159_S1157_M1	Nfu_p_1_008159	Nfu_g_1_003284	neo1	Nfu_p_1_008159	Nfu_t_1_008159	Nfu_c_1_008159	ENSLOCG00000014953	ENSG00000067141	NEO1
121821	88152.6	152354	115021	138480	77894	123506	130695	109367	217646	172150	109690	Nfu_p_1_008179_S682_M1	Nfu_p_1_008179	Nfu_g_1_003293	PHKA2	Nfu_p_1_008179	Nfu_t_1_008179	Nfu_c_1_008179	ENSLOCG00000007449	ENSG00000044446	PHKA2
121821	88152.6	152354	115021	138480	77894	123506	130695	109367	217646	172150	109690	Nfu_p_1_008180_S682_M1	Nfu_p_1_008180	Nfu_g_1_003293	PHKA2	Nfu_p_1_008180	Nfu_t_1_008180	Nfu_c_1_008180	ENSLOCG00000007449	ENSG00000044446	PHKA2
121821	88152.6	152354	115021	138480	77894	123506	130695	109367	217646	172150	109690	Nfu_p_1_008181_S682_M1	Nfu_p_1_008181	Nfu_g_1_003293	PHKA2	Nfu_p_1_008181	Nfu_t_1_008181	Nfu_c_1_008181	ENSLOCG00000007449	ENSG00000044446	PHKA2
121821	88152.6	152354	115021	138480	77894	123506	130695	109367	217646	172150	109690	Nfu_p_1_008182_S682_M1	Nfu_p_1_008182	Nfu_g_1_003293	PHKA2	Nfu_p_1_008182	Nfu_t_1_008182	Nfu_c_1_008182	ENSLOCG00000007449	ENSG00000044446	PHKA2
121821	88152.6	152354	115021	138480	77894	123506	130695	109367	217646	172150	109690	Nfu_p_1_008183_S682_M1	Nfu_p_1_008183	Nfu_g_1_003293	PHKA2	Nfu_p_1_008183	Nfu_t_1_008183	Nfu_c_1_008183	ENSLOCG00000007449	ENSG00000044446	PHKA2
121821	88152.6	152354	115021	138480	77894	123506	130695	109367	217646	172150	109690	Nfu_p_1_008184_S682_M1	Nfu_p_1_008184	Nfu_g_1_003293	PHKA2	Nfu_p_1_008184	Nfu_t_1_008184	Nfu_c_1_008184	ENSLOCG00000007449	ENSG00000044446	PHKA2
121821	88152.6	152354	115021	138480	77894	123506	130695	109367	217646	172150	109690	Nfu_p_1_008185_S682_M1	Nfu_p_1_008185	Nfu_g_1_003293	PHKA2	Nfu_p_1_008185	Nfu_t_1_008185	Nfu_c_1_008185	ENSLOCG00000007449	ENSG00000044446	PHKA2
121821	88152.6	152354	115021	138480	77894	123506	130695	109367	217646	172150	109690	Nfu_p_1_008186_S682_M1	Nfu_p_1_008186	Nfu_g_1_003293	PHKA2	Nfu_p_1_008186	Nfu_t_1_008186	Nfu_c_1_008186	ENSLOCG00000007449	ENSG00000044446	PHKA2
121821	88152.6	152354	115021	138480	77894	123506	130695	109367	217646	172150	109690	Nfu_p_1_008187_S682_M1	Nfu_p_1_008187	Nfu_g_1_003293	PHKA2	Nfu_p_1_008187	Nfu_t_1_008187	Nfu_c_1_008187	ENSLOCG00000007449	ENSG00000044446	PHKA2
121821	88152.6	152354	115021	138480	77894	123506	130695	109367	217646	172150	109690	Nfu_p_1_008188_S438_M1	Nfu_p_1_008188	Nfu_g_1_003293	PHKA2	Nfu_p_1_008188	Nfu_t_1_008188	Nfu_c_1_008188	ENSLOCG00000007449	ENSG00000044446	PHKA2
121821	88152.6	152354	115021	138480	77894	123506	130695	109367	217646	172150	109690	Nfu_p_1_008189_S682_M1	Nfu_p_1_008189	Nfu_g_1_003293	PHKA2	Nfu_p_1_008189	Nfu_t_1_008189	Nfu_c_1_008189	ENSLOCG00000007449	ENSG00000044446	PHKA2
121821	88152.6	152354	115021	138480	77894	123506	130695	109367	217646	172150	109690	Nfu_p_1_008190_S682_M1	Nfu_p_1_008190	Nfu_g_1_003293	PHKA2	Nfu_p_1_008190	Nfu_t_1_008190	Nfu_c_1_008190	ENSLOCG00000007449	ENSG00000044446	PHKA2
121821	88152.6	152354	115021	138480	77894	123506	130695	109367	217646	172150	109690	Nfu_p_1_008191_S682_M1	Nfu_p_1_008191	Nfu_g_1_003293	PHKA2	Nfu_p_1_008191	Nfu_t_1_008191	Nfu_c_1_008191	ENSLOCG00000007449	ENSG00000044446	PHKA2
121821	88152.6	152354	115021	138480	77894	123506	130695	109367	217646	172150	109690	Nfu_p_1_008192_S438_M1	Nfu_p_1_008192	Nfu_g_1_003293	PHKA2	Nfu_p_1_008192	Nfu_t_1_008192	Nfu_c_1_008192	ENSLOCG00000007449	ENSG00000044446	PHKA2
121821	88152.6	152354	115021	138480	77894	123506	130695	109367	217646	172150	109690	Nfu_p_1_008193_S438_M1	Nfu_p_1_008193	Nfu_g_1_003293	PHKA2	Nfu_p_1_008193	Nfu_t_1_008193	Nfu_c_1_008193	ENSLOCG00000007449	ENSG00000044446	PHKA2
121821	88152.6	152354	115021	138480	77894	123506	130695	109367	217646	172150	109690	Nfu_p_1_008194_S438_M1	Nfu_p_1_008194	Nfu_g_1_003293	PHKA2	Nfu_p_1_008194	Nfu_t_1_008194	Nfu_c_1_008194	ENSLOCG00000007449	ENSG00000044446	PHKA2
121821	88152.6	152354	115021	138480	77894	123506	130695	109367	217646	172150	109690	Nfu_p_1_008195_S438_M1	Nfu_p_1_008195	Nfu_g_1_003293	PHKA2	Nfu_p_1_008195	Nfu_t_1_008195	Nfu_c_1_008195	ENSLOCG00000007449	ENSG00000044446	PHKA2
73597.2	44302.6	60544.8	50468.9	125881		65636.5	92923.4	139841	106778	112238	157742	Nfu_p_1_008179_S721_M1	Nfu_p_1_008179	Nfu_g_1_003293	PHKA2	Nfu_p_1_008179	Nfu_t_1_008179	Nfu_c_1_008179	ENSLOCG00000007449	ENSG00000044446	PHKA2
73597.2	44302.6	60544.8	50468.9	125881		65636.5	92923.4	139841	106778	112238	157742	Nfu_p_1_008180_S721_M1	Nfu_p_1_008180	Nfu_g_1_003293	PHKA2	Nfu_p_1_008180	Nfu_t_1_008180	Nfu_c_1_008180	ENSLOCG00000007449	ENSG00000044446	PHKA2
73597.2	44302.6	60544.8	50468.9	125881		65636.5	92923.4	139841	106778	112238	157742	Nfu_p_1_008181_S721_M1	Nfu_p_1_008181	Nfu_g_1_003293	PHKA2	Nfu_p_1_008181	Nfu_t_1_008181	Nfu_c_1_008181	ENSLOCG00000007449	ENSG00000044446	PHKA2
73597.2	44302.6	60544.8	50468.9	125881		65636.5	92923.4	139841	106778	112238	157742	Nfu_p_1_008182_S721_M1	Nfu_p_1_008182	Nfu_g_1_003293	PHKA2	Nfu_p_1_008182	Nfu_t_1_008182	Nfu_c_1_008182	ENSLOCG00000007449	ENSG00000044446	PHKA2
73597.2	44302.6	60544.8	50468.9	125881		65636.5	92923.4	139841	106778	112238	157742	Nfu_p_1_008183_S721_M1	Nfu_p_1_008183	Nfu_g_1_003293	PHKA2	Nfu_p_1_008183	Nfu_t_1_008183	Nfu_c_1_008183	ENSLOCG00000007449	ENSG00000044446	PHKA2
73597.2	44302.6	60544.8	50468.9	125881		65636.5	92923.4	139841	106778	112238	157742	Nfu_p_1_008184_S721_M1	Nfu_p_1_008184	Nfu_g_1_003293	PHKA2	Nfu_p_1_008184	Nfu_t_1_008184	Nfu_c_1_008184	ENSLOCG00000007449	ENSG00000044446	PHKA2
73597.2	44302.6	60544.8	50468.9	125881		65636.5	92923.4	139841	106778	112238	157742	Nfu_p_1_008185_S721_M1	Nfu_p_1_008185	Nfu_g_1_003293	PHKA2	Nfu_p_1_008185	Nfu_t_1_008185	Nfu_c_1_008185	ENSLOCG00000007449	ENSG00000044446	PHKA2
73597.2	44302.6	60544.8	50468.9	125881		65636.5	92923.4	139841	106778	112238	157742	Nfu_p_1_008186_S721_M1	Nfu_p_1_008186	Nfu_g_1_003293	PHKA2	Nfu_p_1_008186	Nfu_t_1_008186	Nfu_c_1_008186	ENSLOCG00000007449	ENSG00000044446	PHKA2
73597.2	44302.6	60544.8	50468.9	125881		65636.5	92923.4	139841	106778	112238	157742	Nfu_p_1_008187_S721_M1	Nfu_p_1_008187	Nfu_g_1_003293	PHKA2	Nfu_p_1_008187	Nfu_t_1_008187	Nfu_c_1_008187	ENSLOCG00000007449	ENSG00000044446	PHKA2
73597.2	44302.6	60544.8	50468.9	125881		65636.5	92923.4	139841	106778	112238	157742	Nfu_p_1_008188_S477_M1	Nfu_p_1_008188	Nfu_g_1_003293	PHKA2	Nfu_p_1_008188	Nfu_t_1_008188	Nfu_c_1_008188	ENSLOCG00000007449	ENSG00000044446	PHKA2
73597.2	44302.6	60544.8	50468.9	125881		65636.5	92923.4	139841	106778	112238	157742	Nfu_p_1_008189_S721_M1	Nfu_p_1_008189	Nfu_g_1_003293	PHKA2	Nfu_p_1_008189	Nfu_t_1_008189	Nfu_c_1_008189	ENSLOCG00000007449	ENSG00000044446	PHKA2
73597.2	44302.6	60544.8	50468.9	125881		65636.5	92923.4	139841	106778	112238	157742	Nfu_p_1_008190_S721_M1	Nfu_p_1_008190	Nfu_g_1_003293	PHKA2	Nfu_p_1_008190	Nfu_t_1_008190	Nfu_c_1_008190	ENSLOCG00000007449	ENSG00000044446	PHKA2
73597.2	44302.6	60544.8	50468.9	125881		65636.5	92923.4	139841	106778	112238	157742	Nfu_p_1_008191_S721_M1	Nfu_p_1_008191	Nfu_g_1_003293	PHKA2	Nfu_p_1_008191	Nfu_t_1_008191	Nfu_c_1_008191	ENSLOCG00000007449	ENSG00000044446	PHKA2
73597.2	44302.6	60544.8	50468.9	125881		65636.5	92923.4	139841	106778	112238	157742	Nfu_p_1_008192_S477_M1	Nfu_p_1_008192	Nfu_g_1_003293	PHKA2	Nfu_p_1_008192	Nfu_t_1_008192	Nfu_c_1_008192	ENSLOCG00000007449	ENSG00000044446	PHKA2
73597.2	44302.6	60544.8	50468.9	125881		65636.5	92923.4	139841	106778	112238	157742	Nfu_p_1_008193_S477_M1	Nfu_p_1_008193	Nfu_g_1_003293	PHKA2	Nfu_p_1_008193	Nfu_t_1_008193	Nfu_c_1_008193	ENSLOCG00000007449	ENSG00000044446	PHKA2
73597.2	44302.6	60544.8	50468.9	125881		65636.5	92923.4	139841	106778	112238	157742	Nfu_p_1_008194_S477_M1	Nfu_p_1_008194	Nfu_g_1_003293	PHKA2	Nfu_p_1_008194	Nfu_t_1_008194	Nfu_c_1_008194	ENSLOCG00000007449	ENSG00000044446	PHKA2
73597.2	44302.6	60544.8	50468.9	125881		65636.5	92923.4	139841	106778	112238	157742	Nfu_p_1_008195_S477_M1	Nfu_p_1_008195	Nfu_g_1_003293	PHKA2	Nfu_p_1_008195	Nfu_t_1_008195	Nfu_c_1_008195	ENSLOCG00000007449	ENSG00000044446	PHKA2
885.548		3665.92		5096.4		2177.3	1977.42	2063.41	2357.64		5348.81	Nfu_p_1_008179_S733_M1	Nfu_p_1_008179	Nfu_g_1_003293	PHKA2	Nfu_p_1_008179	Nfu_t_1_008179	Nfu_c_1_008179	ENSLOCG00000007449	ENSG00000044446	PHKA2
885.548		3665.92		5096.4		2177.3	1977.42	2063.41	2357.64		5348.81	Nfu_p_1_008180_S733_M1	Nfu_p_1_008180	Nfu_g_1_003293	PHKA2	Nfu_p_1_008180	Nfu_t_1_008180	Nfu_c_1_008180	ENSLOCG00000007449	ENSG00000044446	PHKA2
885.548		3665.92		5096.4		2177.3	1977.42	2063.41	2357.64		5348.81	Nfu_p_1_008181_S733_M1	Nfu_p_1_008181	Nfu_g_1_003293	PHKA2	Nfu_p_1_008181	Nfu_t_1_008181	Nfu_c_1_008181	ENSLOCG00000007449	ENSG00000044446	PHKA2
885.548		3665.92		5096.4		2177.3	1977.42	2063.41	2357.64		5348.81	Nfu_p_1_008182_S733_M1	Nfu_p_1_008182	Nfu_g_1_003293	PHKA2	Nfu_p_1_008182	Nfu_t_1_008182	Nfu_c_1_008182	ENSLOCG00000007449	ENSG00000044446	PHKA2
885.548		3665.92		5096.4		2177.3	1977.42	2063.41	2357.64		5348.81	Nfu_p_1_008183_S733_M1	Nfu_p_1_008183	Nfu_g_1_003293	PHKA2	Nfu_p_1_008183	Nfu_t_1_008183	Nfu_c_1_008183	ENSLOCG00000007449	ENSG00000044446	PHKA2
885.548		3665.92		5096.4		2177.3	1977.42	2063.41	2357.64		5348.81	Nfu_p_1_008184_S733_M1	Nfu_p_1_008184	Nfu_g_1_003293	PHKA2	Nfu_p_1_008184	Nfu_t_1_008184	Nfu_c_1_008184	ENSLOCG00000007449	ENSG00000044446	PHKA2
885.548		3665.92		5096.4		2177.3	1977.42	2063.41	2357.64		5348.81	Nfu_p_1_008185_S733_M1	Nfu_p_1_008185	Nfu_g_1_003293	PHKA2	Nfu_p_1_008185	Nfu_t_1_008185	Nfu_c_1_008185	ENSLOCG00000007449	ENSG00000044446	PHKA2
885.548		3665.92		5096.4		2177.3	1977.42	2063.41	2357.64		5348.81	Nfu_p_1_008186_S733_M1	Nfu_p_1_008186	Nfu_g_1_003293	PHKA2	Nfu_p_1_008186	Nfu_t_1_008186	Nfu_c_1_008186	ENSLOCG00000007449	ENSG00000044446	PHKA2
885.548		3665.92		5096.4		2177.3	1977.42	2063.41	2357.64		5348.81	Nfu_p_1_008187_S733_M1	Nfu_p_1_008187	Nfu_g_1_003293	PHKA2	Nfu_p_1_008187	Nfu_t_1_008187	Nfu_c_1_008187	ENSLOCG00000007449	ENSG00000044446	PHKA2
885.548		3665.92		5096.4		2177.3	1977.42	2063.41	2357.64		5348.81	Nfu_p_1_008188_S489_M1	Nfu_p_1_008188	Nfu_g_1_003293	PHKA2	Nfu_p_1_008188	Nfu_t_1_008188	Nfu_c_1_008188	ENSLOCG00000007449	ENSG00000044446	PHKA2
885.548		3665.92		5096.4		2177.3	1977.42	2063.41	2357.64		5348.81	Nfu_p_1_008189_S733_M1	Nfu_p_1_008189	Nfu_g_1_003293	PHKA2	Nfu_p_1_008189	Nfu_t_1_008189	Nfu_c_1_008189	ENSLOCG00000007449	ENSG00000044446	PHKA2
885.548		3665.92		5096.4		2177.3	1977.42	2063.41	2357.64		5348.81	Nfu_p_1_008190_S733_M1	Nfu_p_1_008190	Nfu_g_1_003293	PHKA2	Nfu_p_1_008190	Nfu_t_1_008190	Nfu_c_1_008190	ENSLOCG00000007449	ENSG00000044446	PHKA2
885.548		3665.92		5096.4		2177.3	1977.42	2063.41	2357.64		5348.81	Nfu_p_1_008191_S733_M1	Nfu_p_1_008191	Nfu_g_1_003293	PHKA2	Nfu_p_1_008191	Nfu_t_1_008191	Nfu_c_1_008191	ENSLOCG00000007449	ENSG00000044446	PHKA2
885.548		3665.92		5096.4		2177.3	1977.42	2063.41	2357.64		5348.81	Nfu_p_1_008192_S489_M1	Nfu_p_1_008192	Nfu_g_1_003293	PHKA2	Nfu_p_1_008192	Nfu_t_1_008192	Nfu_c_1_008192	ENSLOCG00000007449	ENSG00000044446	PHKA2
885.548		3665.92		5096.4		2177.3	1977.42	2063.41	2357.64		5348.81	Nfu_p_1_008193_S489_M1	Nfu_p_1_008193	Nfu_g_1_003293	PHKA2	Nfu_p_1_008193	Nfu_t_1_008193	Nfu_c_1_008193	ENSLOCG00000007449	ENSG00000044446	PHKA2
885.548		3665.92		5096.4		2177.3	1977.42	2063.41	2357.64		5348.81	Nfu_p_1_008194_S489_M1	Nfu_p_1_008194	Nfu_g_1_003293	PHKA2	Nfu_p_1_008194	Nfu_t_1_008194	Nfu_c_1_008194	ENSLOCG00000007449	ENSG00000044446	PHKA2
885.548		3665.92		5096.4		2177.3	1977.42	2063.41	2357.64		5348.81	Nfu_p_1_008195_S489_M1	Nfu_p_1_008195	Nfu_g_1_003293	PHKA2	Nfu_p_1_008195	Nfu_t_1_008195	Nfu_c_1_008195	ENSLOCG00000007449	ENSG00000044446	PHKA2
73257.8	83421.5	103741	93046.3	51495.4		65608.4	64290.3	49048.5	87580	91294.8	82739	Nfu_p_1_008179_S744_M1	Nfu_p_1_008179	Nfu_g_1_003293	PHKA2	Nfu_p_1_008179	Nfu_t_1_008179	Nfu_c_1_008179	ENSLOCG00000007449	ENSG00000044446	PHKA2
73257.8	83421.5	103741	93046.3	51495.4		65608.4	64290.3	49048.5	87580	91294.8	82739	Nfu_p_1_008180_S744_M1	Nfu_p_1_008180	Nfu_g_1_003293	PHKA2	Nfu_p_1_008180	Nfu_t_1_008180	Nfu_c_1_008180	ENSLOCG00000007449	ENSG00000044446	PHKA2
73257.8	83421.5	103741	93046.3	51495.4		65608.4	64290.3	49048.5	87580	91294.8	82739	Nfu_p_1_008181_S744_M1	Nfu_p_1_008181	Nfu_g_1_003293	PHKA2	Nfu_p_1_008181	Nfu_t_1_008181	Nfu_c_1_008181	ENSLOCG00000007449	ENSG00000044446	PHKA2
73257.8	83421.5	103741	93046.3	51495.4		65608.4	64290.3	49048.5	87580	91294.8	82739	Nfu_p_1_008182_S744_M1	Nfu_p_1_008182	Nfu_g_1_003293	PHKA2	Nfu_p_1_008182	Nfu_t_1_008182	Nfu_c_1_008182	ENSLOCG00000007449	ENSG00000044446	PHKA2
73257.8	83421.5	103741	93046.3	51495.4		65608.4	64290.3	49048.5	87580	91294.8	82739	Nfu_p_1_008183_S744_M1	Nfu_p_1_008183	Nfu_g_1_003293	PHKA2	Nfu_p_1_008183	Nfu_t_1_008183	Nfu_c_1_008183	ENSLOCG00000007449	ENSG00000044446	PHKA2
73257.8	83421.5	103741	93046.3	51495.4		65608.4	64290.3	49048.5	87580	91294.8	82739	Nfu_p_1_008184_S744_M1	Nfu_p_1_008184	Nfu_g_1_003293	PHKA2	Nfu_p_1_008184	Nfu_t_1_008184	Nfu_c_1_008184	ENSLOCG00000007449	ENSG00000044446	PHKA2
73257.8	83421.5	103741	93046.3	51495.4		65608.4	64290.3	49048.5	87580	91294.8	82739	Nfu_p_1_008185_S744_M1	Nfu_p_1_008185	Nfu_g_1_003293	PHKA2	Nfu_p_1_008185	Nfu_t_1_008185	Nfu_c_1_008185	ENSLOCG00000007449	ENSG00000044446	PHKA2
73257.8	83421.5	103741	93046.3	51495.4		65608.4	64290.3	49048.5	87580	91294.8	82739	Nfu_p_1_008186_S744_M1	Nfu_p_1_008186	Nfu_g_1_003293	PHKA2	Nfu_p_1_008186	Nfu_t_1_008186	Nfu_c_1_008186	ENSLOCG00000007449	ENSG00000044446	PHKA2
73257.8	83421.5	103741	93046.3	51495.4		65608.4	64290.3	49048.5	87580	91294.8	82739	Nfu_p_1_008187_S744_M1	Nfu_p_1_008187	Nfu_g_1_003293	PHKA2	Nfu_p_1_008187	Nfu_t_1_008187	Nfu_c_1_008187	ENSLOCG00000007449	ENSG00000044446	PHKA2
73257.8	83421.5	103741	93046.3	51495.4		65608.4	64290.3	49048.5	87580	91294.8	82739	Nfu_p_1_008188_S500_M1	Nfu_p_1_008188	Nfu_g_1_003293	PHKA2	Nfu_p_1_008188	Nfu_t_1_008188	Nfu_c_1_008188	ENSLOCG00000007449	ENSG00000044446	PHKA2
73257.8	83421.5	103741	93046.3	51495.4		65608.4	64290.3	49048.5	87580	91294.8	82739	Nfu_p_1_008189_S744_M1	Nfu_p_1_008189	Nfu_g_1_003293	PHKA2	Nfu_p_1_008189	Nfu_t_1_008189	Nfu_c_1_008189	ENSLOCG00000007449	ENSG00000044446	PHKA2
73257.8	83421.5	103741	93046.3	51495.4		65608.4	64290.3	49048.5	87580	91294.8	82739	Nfu_p_1_008190_S744_M1	Nfu_p_1_008190	Nfu_g_1_003293	PHKA2	Nfu_p_1_008190	Nfu_t_1_008190	Nfu_c_1_008190	ENSLOCG00000007449	ENSG00000044446	PHKA2
73257.8	83421.5	103741	93046.3	51495.4		65608.4	64290.3	49048.5	87580	91294.8	82739	Nfu_p_1_008191_S744_M1	Nfu_p_1_008191	Nfu_g_1_003293	PHKA2	Nfu_p_1_008191	Nfu_t_1_008191	Nfu_c_1_008191	ENSLOCG00000007449	ENSG00000044446	PHKA2
73257.8	83421.5	103741	93046.3	51495.4		65608.4	64290.3	49048.5	87580	91294.8	82739	Nfu_p_1_008192_S500_M1	Nfu_p_1_008192	Nfu_g_1_003293	PHKA2	Nfu_p_1_008192	Nfu_t_1_008192	Nfu_c_1_008192	ENSLOCG00000007449	ENSG00000044446	PHKA2
73257.8	83421.5	103741	93046.3	51495.4		65608.4	64290.3	49048.5	87580	91294.8	82739	Nfu_p_1_008193_S500_M1	Nfu_p_1_008193	Nfu_g_1_003293	PHKA2	Nfu_p_1_008193	Nfu_t_1_008193	Nfu_c_1_008193	ENSLOCG00000007449	ENSG00000044446	PHKA2
73257.8	83421.5	103741	93046.3	51495.4		65608.4	64290.3	49048.5	87580	91294.8	82739	Nfu_p_1_008194_S500_M1	Nfu_p_1_008194	Nfu_g_1_003293	PHKA2	Nfu_p_1_008194	Nfu_t_1_008194	Nfu_c_1_008194	ENSLOCG00000007449	ENSG00000044446	PHKA2
73257.8	83421.5	103741	93046.3	51495.4		65608.4	64290.3	49048.5	87580	91294.8	82739	Nfu_p_1_008195_S500_M1	Nfu_p_1_008195	Nfu_g_1_003293	PHKA2	Nfu_p_1_008195	Nfu_t_1_008195	Nfu_c_1_008195	ENSLOCG00000007449	ENSG00000044446	PHKA2
16371		16702.4	9668.09	20272.7		9441.83		31715.5	19963.3	19436.7	18780.6	Nfu_p_1_008179_S981_M1	Nfu_p_1_008179	Nfu_g_1_003293	PHKA2	Nfu_p_1_008179	Nfu_t_1_008179	Nfu_c_1_008179	ENSLOCG00000007449	ENSG00000044446	PHKA2
16371		16702.4	9668.09	20272.7		9441.83		31715.5	19963.3	19436.7	18780.6	Nfu_p_1_008180_S981_M1	Nfu_p_1_008180	Nfu_g_1_003293	PHKA2	Nfu_p_1_008180	Nfu_t_1_008180	Nfu_c_1_008180	ENSLOCG00000007449	ENSG00000044446	PHKA2
16371		16702.4	9668.09	20272.7		9441.83		31715.5	19963.3	19436.7	18780.6	Nfu_p_1_008181_S981_M1	Nfu_p_1_008181	Nfu_g_1_003293	PHKA2	Nfu_p_1_008181	Nfu_t_1_008181	Nfu_c_1_008181	ENSLOCG00000007449	ENSG00000044446	PHKA2
16371		16702.4	9668.09	20272.7		9441.83		31715.5	19963.3	19436.7	18780.6	Nfu_p_1_008182_S981_M1	Nfu_p_1_008182	Nfu_g_1_003293	PHKA2	Nfu_p_1_008182	Nfu_t_1_008182	Nfu_c_1_008182	ENSLOCG00000007449	ENSG00000044446	PHKA2
16371		16702.4	9668.09	20272.7		9441.83		31715.5	19963.3	19436.7	18780.6	Nfu_p_1_008183_S981_M1	Nfu_p_1_008183	Nfu_g_1_003293	PHKA2	Nfu_p_1_008183	Nfu_t_1_008183	Nfu_c_1_008183	ENSLOCG00000007449	ENSG00000044446	PHKA2
16371		16702.4	9668.09	20272.7		9441.83		31715.5	19963.3	19436.7	18780.6	Nfu_p_1_008184_S981_M1	Nfu_p_1_008184	Nfu_g_1_003293	PHKA2	Nfu_p_1_008184	Nfu_t_1_008184	Nfu_c_1_008184	ENSLOCG00000007449	ENSG00000044446	PHKA2
16371		16702.4	9668.09	20272.7		9441.83		31715.5	19963.3	19436.7	18780.6	Nfu_p_1_008185_S981_M1	Nfu_p_1_008185	Nfu_g_1_003293	PHKA2	Nfu_p_1_008185	Nfu_t_1_008185	Nfu_c_1_008185	ENSLOCG00000007449	ENSG00000044446	PHKA2
16371		16702.4	9668.09	20272.7		9441.83		31715.5	19963.3	19436.7	18780.6	Nfu_p_1_008186_S981_M1	Nfu_p_1_008186	Nfu_g_1_003293	PHKA2	Nfu_p_1_008186	Nfu_t_1_008186	Nfu_c_1_008186	ENSLOCG00000007449	ENSG00000044446	PHKA2
16371		16702.4	9668.09	20272.7		9441.83		31715.5	19963.3	19436.7	18780.6	Nfu_p_1_008187_S981_M1	Nfu_p_1_008187	Nfu_g_1_003293	PHKA2	Nfu_p_1_008187	Nfu_t_1_008187	Nfu_c_1_008187	ENSLOCG00000007449	ENSG00000044446	PHKA2
16371		16702.4	9668.09	20272.7		9441.83		31715.5	19963.3	19436.7	18780.6	Nfu_p_1_008188_S737_M1	Nfu_p_1_008188	Nfu_g_1_003293	PHKA2	Nfu_p_1_008188	Nfu_t_1_008188	Nfu_c_1_008188	ENSLOCG00000007449	ENSG00000044446	PHKA2
16371		16702.4	9668.09	20272.7		9441.83		31715.5	19963.3	19436.7	18780.6	Nfu_p_1_008189_S981_M1	Nfu_p_1_008189	Nfu_g_1_003293	PHKA2	Nfu_p_1_008189	Nfu_t_1_008189	Nfu_c_1_008189	ENSLOCG00000007449	ENSG00000044446	PHKA2
16371		16702.4	9668.09	20272.7		9441.83		31715.5	19963.3	19436.7	18780.6	Nfu_p_1_008190_S981_M1	Nfu_p_1_008190	Nfu_g_1_003293	PHKA2	Nfu_p_1_008190	Nfu_t_1_008190	Nfu_c_1_008190	ENSLOCG00000007449	ENSG00000044446	PHKA2
16371		16702.4	9668.09	20272.7		9441.83		31715.5	19963.3	19436.7	18780.6	Nfu_p_1_008191_S981_M1	Nfu_p_1_008191	Nfu_g_1_003293	PHKA2	Nfu_p_1_008191	Nfu_t_1_008191	Nfu_c_1_008191	ENSLOCG00000007449	ENSG00000044446	PHKA2
16371		16702.4	9668.09	20272.7		9441.83		31715.5	19963.3	19436.7	18780.6	Nfu_p_1_008192_S737_M1	Nfu_p_1_008192	Nfu_g_1_003293	PHKA2	Nfu_p_1_008192	Nfu_t_1_008192	Nfu_c_1_008192	ENSLOCG00000007449	ENSG00000044446	PHKA2
16371		16702.4	9668.09	20272.7		9441.83		31715.5	19963.3	19436.7	18780.6	Nfu_p_1_008193_S737_M1	Nfu_p_1_008193	Nfu_g_1_003293	PHKA2	Nfu_p_1_008193	Nfu_t_1_008193	Nfu_c_1_008193	ENSLOCG00000007449	ENSG00000044446	PHKA2
16371		16702.4	9668.09	20272.7		9441.83		31715.5	19963.3	19436.7	18780.6	Nfu_p_1_008194_S737_M1	Nfu_p_1_008194	Nfu_g_1_003293	PHKA2	Nfu_p_1_008194	Nfu_t_1_008194	Nfu_c_1_008194	ENSLOCG00000007449	ENSG00000044446	PHKA2
16371		16702.4	9668.09	20272.7		9441.83		31715.5	19963.3	19436.7	18780.6	Nfu_p_1_008195_S737_M1	Nfu_p_1_008195	Nfu_g_1_003293	PHKA2	Nfu_p_1_008195	Nfu_t_1_008195	Nfu_c_1_008195	ENSLOCG00000007449	ENSG00000044446	PHKA2
56862.6	114824	53350.9	55767.1	54112.5	94632.6		105135	72882.8	43792.4	66703.2	57081.2	Nfu_p_1_008220_S465_M1	Nfu_p_1_008220	Nfu_g_1_003307	ildr2	Nfu_p_1_008220	Nfu_t_1_008220	Nfu_c_1_008220	ENSLOCG00000009660	ENSG00000143195	ILDR2
56862.6	114824	53350.9	55767.1	54112.5	94632.6		105135	72882.8	43792.4	66703.2	57081.2	Nfu_p_1_008221_S446_M1	Nfu_p_1_008221	Nfu_g_1_003307	ildr2	Nfu_p_1_008221	Nfu_t_1_008221	Nfu_c_1_008221	ENSLOCG00000009660	ENSG00000143195	ILDR2
151391	148009	184103	111607	32294.6		71236.6	58453.9	30838.3	23255.6	31329.3	25067.6	Nfu_p_1_008220_S594_M1	Nfu_p_1_008220	Nfu_g_1_003307	ildr2	Nfu_p_1_008220	Nfu_t_1_008220	Nfu_c_1_008220	ENSLOCG00000009660	ENSG00000143195	ILDR2
151391	148009	184103	111607	32294.6		71236.6	58453.9	30838.3	23255.6	31329.3	25067.6	Nfu_p_1_008221_S575_M1	Nfu_p_1_008221	Nfu_g_1_003307	ildr2	Nfu_p_1_008221	Nfu_t_1_008221	Nfu_c_1_008221	ENSLOCG00000009660	ENSG00000143195	ILDR2
40187.5	28053.9	37469.7	25987.3	7067.33	30106.3	17778.5	11003.3	5221.95	9832.52	7649.91	8032.7	Nfu_p_1_008220_S598_M2	Nfu_p_1_008220	Nfu_g_1_003307	ildr2	Nfu_p_1_008220	Nfu_t_1_008220	Nfu_c_1_008220	ENSLOCG00000009660	ENSG00000143195	ILDR2
40187.5	28053.9	37469.7	25987.3	7067.33	30106.3	17778.5	11003.3	5221.95	9832.52	7649.91	8032.7	Nfu_p_1_008220_S594_M2	Nfu_p_1_008220	Nfu_g_1_003307	ildr2	Nfu_p_1_008220	Nfu_t_1_008220	Nfu_c_1_008220	ENSLOCG00000009660	ENSG00000143195	ILDR2
40187.5	28053.9	37469.7	25987.3	7067.33	30106.3	17778.5	11003.3	5221.95	9832.52	7649.91	8032.7	Nfu_p_1_008221_S579_M2	Nfu_p_1_008221	Nfu_g_1_003307	ildr2	Nfu_p_1_008221	Nfu_t_1_008221	Nfu_c_1_008221	ENSLOCG00000009660	ENSG00000143195	ILDR2
40187.5	28053.9	37469.7	25987.3	7067.33	30106.3	17778.5	11003.3	5221.95	9832.52	7649.91	8032.7	Nfu_p_1_008221_S575_M2	Nfu_p_1_008221	Nfu_g_1_003307	ildr2	Nfu_p_1_008221	Nfu_t_1_008221	Nfu_c_1_008221	ENSLOCG00000009660	ENSG00000143195	ILDR2
12705.7	7726.7	6762.66	4293.03	6767.7	7819.24	5250.93	8940.77	6686.86	12701.6	9334.98	12291.2	Nfu_p_1_008220_S499_M1	Nfu_p_1_008220	Nfu_g_1_003307	ildr2	Nfu_p_1_008220	Nfu_t_1_008220	Nfu_c_1_008220	ENSLOCG00000009660	ENSG00000143195	ILDR2
12705.7	7726.7	6762.66	4293.03	6767.7	7819.24	5250.93	8940.77	6686.86	12701.6	9334.98	12291.2	Nfu_p_1_008221_S480_M1	Nfu_p_1_008221	Nfu_g_1_003307	ildr2	Nfu_p_1_008221	Nfu_t_1_008221	Nfu_c_1_008221	ENSLOCG00000009660	ENSG00000143195	ILDR2
57850.6	48216.8	53402.1	36602.8	48311.8		24218.7	37395.8	48866.8			53578	Nfu_p_1_008220_S515_M1	Nfu_p_1_008220	Nfu_g_1_003307	ildr2	Nfu_p_1_008220	Nfu_t_1_008220	Nfu_c_1_008220	ENSLOCG00000009660	ENSG00000143195	ILDR2
57850.6	48216.8	53402.1	36602.8	48311.8		24218.7	37395.8	48866.8			53578	Nfu_p_1_008221_S496_M1	Nfu_p_1_008221	Nfu_g_1_003307	ildr2	Nfu_p_1_008221	Nfu_t_1_008221	Nfu_c_1_008221	ENSLOCG00000009660	ENSG00000143195	ILDR2
61600.5	64511.7	72348.6	49281.1	24708		23769			1461.03			Nfu_p_1_008220_S449_M1	Nfu_p_1_008220	Nfu_g_1_003307	ildr2	Nfu_p_1_008220	Nfu_t_1_008220	Nfu_c_1_008220	ENSLOCG00000009660	ENSG00000143195	ILDR2
61600.5	64511.7	72348.6	49281.1	24708		23769			1461.03			Nfu_p_1_008221_S430_M1	Nfu_p_1_008221	Nfu_g_1_003307	ildr2	Nfu_p_1_008221	Nfu_t_1_008221	Nfu_c_1_008221	ENSLOCG00000009660	ENSG00000143195	ILDR2
98231.2	110864	112216	75814.5	24029.4		23111.9	68275.2	3033.45	2128.6	18812.7	19710.8	Nfu_p_1_008220_S454_M2	Nfu_p_1_008220	Nfu_g_1_003307	ildr2	Nfu_p_1_008220	Nfu_t_1_008220	Nfu_c_1_008220	ENSLOCG00000009660	ENSG00000143195	ILDR2
98231.2	110864	112216	75814.5	24029.4		23111.9	68275.2	3033.45	2128.6	18812.7	19710.8	Nfu_p_1_008220_S449_M2	Nfu_p_1_008220	Nfu_g_1_003307	ildr2	Nfu_p_1_008220	Nfu_t_1_008220	Nfu_c_1_008220	ENSLOCG00000009660	ENSG00000143195	ILDR2
98231.2	110864	112216	75814.5	24029.4		23111.9	68275.2	3033.45	2128.6	18812.7	19710.8	Nfu_p_1_008221_S435_M2	Nfu_p_1_008221	Nfu_g_1_003307	ildr2	Nfu_p_1_008221	Nfu_t_1_008221	Nfu_c_1_008221	ENSLOCG00000009660	ENSG00000143195	ILDR2
98231.2	110864	112216	75814.5	24029.4		23111.9	68275.2	3033.45	2128.6	18812.7	19710.8	Nfu_p_1_008221_S430_M2	Nfu_p_1_008221	Nfu_g_1_003307	ildr2	Nfu_p_1_008221	Nfu_t_1_008221	Nfu_c_1_008221	ENSLOCG00000009660	ENSG00000143195	ILDR2
57395.6	70497.4	69777.4	48435.1	59532.5	75833.6	41695.3	42306.5	72827.6	74521.2	51112.1	73808.8	Nfu_p_1_008259_S403_M1	Nfu_p_1_008259	Nfu_g_1_003323	cdkl5	Nfu_p_1_008259	Nfu_t_1_008259	Nfu_c_1_008259	ENSLOCG00000007559	ENSG00000008086	CDKL5
57395.6	70497.4	69777.4	48435.1	59532.5	75833.6	41695.3	42306.5	72827.6	74521.2	51112.1	73808.8	Nfu_p_1_008260_S403_M1	Nfu_p_1_008260	Nfu_g_1_003323	cdkl5	Nfu_p_1_008260	Nfu_t_1_008260	Nfu_c_1_008260	ENSLOCG00000007559	ENSG00000008086	CDKL5
57395.6	70497.4	69777.4	48435.1	59532.5	75833.6	41695.3	42306.5	72827.6	74521.2	51112.1	73808.8	Nfu_p_1_008261_S403_M1	Nfu_p_1_008261	Nfu_g_1_003323	cdkl5	Nfu_p_1_008261	Nfu_t_1_008261	Nfu_c_1_008261	ENSLOCG00000007559	ENSG00000008086	CDKL5
57395.6	70497.4	69777.4	48435.1	59532.5	75833.6	41695.3	42306.5	72827.6	74521.2	51112.1	73808.8	Nfu_p_1_008263_S403_M1	Nfu_p_1_008263	Nfu_g_1_003323	cdkl5	Nfu_p_1_008263	Nfu_t_1_008263	Nfu_c_1_008263	ENSLOCG00000007559	ENSG00000008086	CDKL5
59230.2	62573.2	81934	45046.4	74657.7		54450.1	59986.4	67746.6	70896.9	51005.6	61237.2	Nfu_p_1_008259_S369_M1	Nfu_p_1_008259	Nfu_g_1_003323	cdkl5	Nfu_p_1_008259	Nfu_t_1_008259	Nfu_c_1_008259	ENSLOCG00000007559	ENSG00000008086	CDKL5
59230.2	62573.2	81934	45046.4	74657.7		54450.1	59986.4	67746.6	70896.9	51005.6	61237.2	Nfu_p_1_008260_S369_M1	Nfu_p_1_008260	Nfu_g_1_003323	cdkl5	Nfu_p_1_008260	Nfu_t_1_008260	Nfu_c_1_008260	ENSLOCG00000007559	ENSG00000008086	CDKL5
59230.2	62573.2	81934	45046.4	74657.7		54450.1	59986.4	67746.6	70896.9	51005.6	61237.2	Nfu_p_1_008261_S369_M1	Nfu_p_1_008261	Nfu_g_1_003323	cdkl5	Nfu_p_1_008261	Nfu_t_1_008261	Nfu_c_1_008261	ENSLOCG00000007559	ENSG00000008086	CDKL5
59230.2	62573.2	81934	45046.4	74657.7		54450.1	59986.4	67746.6	70896.9	51005.6	61237.2	Nfu_p_1_008263_S369_M1	Nfu_p_1_008263	Nfu_g_1_003323	cdkl5	Nfu_p_1_008263	Nfu_t_1_008263	Nfu_c_1_008263	ENSLOCG00000007559	ENSG00000008086	CDKL5
607652	540638	641827	439462	356307		430920	399839	498816	511426	375576	337440	Nfu_p_1_008267_S123_M1	Nfu_p_1_008267	Nfu_g_1_003325	snx1	Nfu_p_1_008267	Nfu_t_1_008267	Nfu_c_1_008267	ENSLOCG00000015004	ENSG00000028528	SNX1
503624	422618	392521	325382	326962	3784.78	308855	261756	304356	44558.8	263193	302818	Nfu_p_1_008267_S27_M1	Nfu_p_1_008267	Nfu_g_1_003325	snx1	Nfu_p_1_008267	Nfu_t_1_008267	Nfu_c_1_008267	ENSLOCG00000015004	ENSG00000028528	SNX1
31422.8	34649.6	43611.8	32807.2	45302.7		39816.1	38945.9	66637.4	70910.6	19468.3	25475.7	Nfu_p_1_008267_S48_M1	Nfu_p_1_008267	Nfu_g_1_003325	snx1	Nfu_p_1_008267	Nfu_t_1_008267	Nfu_c_1_008267	ENSLOCG00000015004	ENSG00000028528	SNX1
105910	166664	180743	121398	96486.4		114926	123866	178040	189812	93345.1	108620	Nfu_p_1_008319_S684_M1	Nfu_p_1_008319	Nfu_g_1_003345	usp8	Nfu_p_1_008319	Nfu_t_1_008319	Nfu_c_1_008319	ENSLOCG00000013028	ENSG00000138592	USP8
105910	166664	180743	121398	96486.4		114926	123866	178040	189812	93345.1	108620	Nfu_p_1_008320_S684_M1	Nfu_p_1_008320	Nfu_g_1_003345	usp8	Nfu_p_1_008320	Nfu_t_1_008320	Nfu_c_1_008320	ENSLOCG00000013028	ENSG00000138592	USP8
105910	166664	180743	121398	96486.4		114926	123866	178040	189812	93345.1	108620	Nfu_p_1_008321_S684_M1	Nfu_p_1_008321	Nfu_g_1_003345	usp8	Nfu_p_1_008321	Nfu_t_1_008321	Nfu_c_1_008321	ENSLOCG00000013028	ENSG00000138592	USP8
105910	166664	180743	121398	96486.4		114926	123866	178040	189812	93345.1	108620	Nfu_p_1_008322_S684_M1	Nfu_p_1_008322	Nfu_g_1_003345	usp8	Nfu_p_1_008322	Nfu_t_1_008322	Nfu_c_1_008322	ENSLOCG00000013028	ENSG00000138592	USP8
105910	166664	180743	121398	96486.4		114926	123866	178040	189812	93345.1	108620	Nfu_p_1_008323_S684_M1	Nfu_p_1_008323	Nfu_g_1_003345	usp8	Nfu_p_1_008323	Nfu_t_1_008323	Nfu_c_1_008323	ENSLOCG00000013028	ENSG00000138592	USP8
105910	166664	180743	121398	96486.4		114926	123866	178040	189812	93345.1	108620	Nfu_p_1_008324_S684_M1	Nfu_p_1_008324	Nfu_g_1_003345	usp8	Nfu_p_1_008324	Nfu_t_1_008324	Nfu_c_1_008324	ENSLOCG00000013028	ENSG00000138592	USP8
88582.1	86074.2	54385.5	75033.7	66432.6	59882.3	84831	66669.6	61457.3	65453.1	72326.9	73805.7	Nfu_p_1_008319_S415_M1	Nfu_p_1_008319	Nfu_g_1_003345	usp8	Nfu_p_1_008319	Nfu_t_1_008319	Nfu_c_1_008319	ENSLOCG00000013028	ENSG00000138592	USP8
88582.1	86074.2	54385.5	75033.7	66432.6	59882.3	84831	66669.6	61457.3	65453.1	72326.9	73805.7	Nfu_p_1_008320_S415_M1	Nfu_p_1_008320	Nfu_g_1_003345	usp8	Nfu_p_1_008320	Nfu_t_1_008320	Nfu_c_1_008320	ENSLOCG00000013028	ENSG00000138592	USP8
88582.1	86074.2	54385.5	75033.7	66432.6	59882.3	84831	66669.6	61457.3	65453.1	72326.9	73805.7	Nfu_p_1_008321_S415_M1	Nfu_p_1_008321	Nfu_g_1_003345	usp8	Nfu_p_1_008321	Nfu_t_1_008321	Nfu_c_1_008321	ENSLOCG00000013028	ENSG00000138592	USP8
88582.1	86074.2	54385.5	75033.7	66432.6	59882.3	84831	66669.6	61457.3	65453.1	72326.9	73805.7	Nfu_p_1_008322_S415_M1	Nfu_p_1_008322	Nfu_g_1_003345	usp8	Nfu_p_1_008322	Nfu_t_1_008322	Nfu_c_1_008322	ENSLOCG00000013028	ENSG00000138592	USP8
88582.1	86074.2	54385.5	75033.7	66432.6	59882.3	84831	66669.6	61457.3	65453.1	72326.9	73805.7	Nfu_p_1_008323_S415_M1	Nfu_p_1_008323	Nfu_g_1_003345	usp8	Nfu_p_1_008323	Nfu_t_1_008323	Nfu_c_1_008323	ENSLOCG00000013028	ENSG00000138592	USP8
88582.1	86074.2	54385.5	75033.7	66432.6	59882.3	84831	66669.6	61457.3	65453.1	72326.9	73805.7	Nfu_p_1_008324_S415_M1	Nfu_p_1_008324	Nfu_g_1_003345	usp8	Nfu_p_1_008324	Nfu_t_1_008324	Nfu_c_1_008324	ENSLOCG00000013028	ENSG00000138592	USP8
35623.8	34362.4	6764.93	23001.5	20707.2		25015.3	25268.8	25594.7	25372.1	23737.3	15341.7	Nfu_p_1_008319_S146_M1	Nfu_p_1_008319	Nfu_g_1_003345	usp8	Nfu_p_1_008319	Nfu_t_1_008319	Nfu_c_1_008319	ENSLOCG00000013028	ENSG00000138592	USP8
35623.8	34362.4	6764.93	23001.5	20707.2		25015.3	25268.8	25594.7	25372.1	23737.3	15341.7	Nfu_p_1_008320_S146_M1	Nfu_p_1_008320	Nfu_g_1_003345	usp8	Nfu_p_1_008320	Nfu_t_1_008320	Nfu_c_1_008320	ENSLOCG00000013028	ENSG00000138592	USP8
35623.8	34362.4	6764.93	23001.5	20707.2		25015.3	25268.8	25594.7	25372.1	23737.3	15341.7	Nfu_p_1_008321_S146_M1	Nfu_p_1_008321	Nfu_g_1_003345	usp8	Nfu_p_1_008321	Nfu_t_1_008321	Nfu_c_1_008321	ENSLOCG00000013028	ENSG00000138592	USP8
35623.8	34362.4	6764.93	23001.5	20707.2		25015.3	25268.8	25594.7	25372.1	23737.3	15341.7	Nfu_p_1_008322_S146_M1	Nfu_p_1_008322	Nfu_g_1_003345	usp8	Nfu_p_1_008322	Nfu_t_1_008322	Nfu_c_1_008322	ENSLOCG00000013028	ENSG00000138592	USP8
35623.8	34362.4	6764.93	23001.5	20707.2		25015.3	25268.8	25594.7	25372.1	23737.3	15341.7	Nfu_p_1_008323_S146_M1	Nfu_p_1_008323	Nfu_g_1_003345	usp8	Nfu_p_1_008323	Nfu_t_1_008323	Nfu_c_1_008323	ENSLOCG00000013028	ENSG00000138592	USP8
35623.8	34362.4	6764.93	23001.5	20707.2		25015.3	25268.8	25594.7	25372.1	23737.3	15341.7	Nfu_p_1_008324_S146_M1	Nfu_p_1_008324	Nfu_g_1_003345	usp8	Nfu_p_1_008324	Nfu_t_1_008324	Nfu_c_1_008324	ENSLOCG00000013028	ENSG00000138592	USP8
13260.7	21738.5	23745.1	23547	11318.5		12919.7	18408	26972.3	14219.7	13995.4	22037.9	Nfu_p_1_008319_S578_M1	Nfu_p_1_008319	Nfu_g_1_003345	usp8	Nfu_p_1_008319	Nfu_t_1_008319	Nfu_c_1_008319	ENSLOCG00000013028	ENSG00000138592	USP8
13260.7	21738.5	23745.1	23547	11318.5		12919.7	18408	26972.3	14219.7	13995.4	22037.9	Nfu_p_1_008320_S578_M1	Nfu_p_1_008320	Nfu_g_1_003345	usp8	Nfu_p_1_008320	Nfu_t_1_008320	Nfu_c_1_008320	ENSLOCG00000013028	ENSG00000138592	USP8
13260.7	21738.5	23745.1	23547	11318.5		12919.7	18408	26972.3	14219.7	13995.4	22037.9	Nfu_p_1_008321_S578_M1	Nfu_p_1_008321	Nfu_g_1_003345	usp8	Nfu_p_1_008321	Nfu_t_1_008321	Nfu_c_1_008321	ENSLOCG00000013028	ENSG00000138592	USP8
13260.7	21738.5	23745.1	23547	11318.5		12919.7	18408	26972.3	14219.7	13995.4	22037.9	Nfu_p_1_008322_S578_M1	Nfu_p_1_008322	Nfu_g_1_003345	usp8	Nfu_p_1_008322	Nfu_t_1_008322	Nfu_c_1_008322	ENSLOCG00000013028	ENSG00000138592	USP8
13260.7	21738.5	23745.1	23547	11318.5		12919.7	18408	26972.3	14219.7	13995.4	22037.9	Nfu_p_1_008323_S578_M1	Nfu_p_1_008323	Nfu_g_1_003345	usp8	Nfu_p_1_008323	Nfu_t_1_008323	Nfu_c_1_008323	ENSLOCG00000013028	ENSG00000138592	USP8
13260.7	21738.5	23745.1	23547	11318.5		12919.7	18408	26972.3	14219.7	13995.4	22037.9	Nfu_p_1_008324_S578_M1	Nfu_p_1_008324	Nfu_g_1_003345	usp8	Nfu_p_1_008324	Nfu_t_1_008324	Nfu_c_1_008324	ENSLOCG00000013028	ENSG00000138592	USP8
921375	3.01558e+06	2.20071e+06	2220753	2.09765e+06		1.42232e+06	2.4527e+06	2948107	1.99446e+06	2.33142e+06	2845559	Nfu_p_1_008330_S588_M1	Nfu_p_1_008330	Nfu_g_1_003348	DMXL2 (1 of 2)	Nfu_p_1_008330	Nfu_t_1_008330	Nfu_c_1_008330	ENSLOCG00000013273	ENSG00000104093	DMXL2
921375	3.01558e+06	2.20071e+06	2220753	2.09765e+06		1.42232e+06	2.4527e+06	2948107	1.99446e+06	2.33142e+06	2845559	Nfu_p_1_008333_S588_M1	Nfu_p_1_008333	Nfu_g_1_003348	DMXL2 (1 of 2)	Nfu_p_1_008333	Nfu_t_1_008333	Nfu_c_1_008333	ENSLOCG00000013273	ENSG00000104093	DMXL2
921375	3.01558e+06	2.20071e+06	2220753	2.09765e+06		1.42232e+06	2.4527e+06	2948107	1.99446e+06	2.33142e+06	2845559	Nfu_p_1_008336_S588_M1	Nfu_p_1_008336	Nfu_g_1_003348	DMXL2 (1 of 2)	Nfu_p_1_008336	Nfu_t_1_008336	Nfu_c_1_008336	ENSLOCG00000013273	ENSG00000104093	DMXL2
2801619	989876	1.369e+06	1.27688e+06	1.32561e+06		805921	1.24419e+06	1.85805e+06	2.24847e+06	1.23443e+06	1.06033e+06	Nfu_p_1_008330_S473_M1	Nfu_p_1_008330	Nfu_g_1_003348	DMXL2 (1 of 2)	Nfu_p_1_008330	Nfu_t_1_008330	Nfu_c_1_008330	ENSLOCG00000013273	ENSG00000104093	DMXL2
2801619	989876	1.369e+06	1.27688e+06	1.32561e+06		805921	1.24419e+06	1.85805e+06	2.24847e+06	1.23443e+06	1.06033e+06	Nfu_p_1_008333_S473_M1	Nfu_p_1_008333	Nfu_g_1_003348	DMXL2 (1 of 2)	Nfu_p_1_008333	Nfu_t_1_008333	Nfu_c_1_008333	ENSLOCG00000013273	ENSG00000104093	DMXL2
2801619	989876	1.369e+06	1.27688e+06	1.32561e+06		805921	1.24419e+06	1.85805e+06	2.24847e+06	1.23443e+06	1.06033e+06	Nfu_p_1_008336_S473_M1	Nfu_p_1_008336	Nfu_g_1_003348	DMXL2 (1 of 2)	Nfu_p_1_008336	Nfu_t_1_008336	Nfu_c_1_008336	ENSLOCG00000013273	ENSG00000104093	DMXL2
342833	106293	729.77	109493				129863			695.83	1809.79	Nfu_p_1_008330_S476_M2	Nfu_p_1_008330	Nfu_g_1_003348	DMXL2 (1 of 2)	Nfu_p_1_008330	Nfu_t_1_008330	Nfu_c_1_008330	ENSLOCG00000013273	ENSG00000104093	DMXL2
342833	106293	729.77	109493				129863			695.83	1809.79	Nfu_p_1_008333_S476_M2	Nfu_p_1_008333	Nfu_g_1_003348	DMXL2 (1 of 2)	Nfu_p_1_008333	Nfu_t_1_008333	Nfu_c_1_008333	ENSLOCG00000013273	ENSG00000104093	DMXL2
342833	106293	729.77	109493				129863			695.83	1809.79	Nfu_p_1_008336_S476_M2	Nfu_p_1_008336	Nfu_g_1_003348	DMXL2 (1 of 2)	Nfu_p_1_008336	Nfu_t_1_008336	Nfu_c_1_008336	ENSLOCG00000013273	ENSG00000104093	DMXL2
54806.3	56557.4	49119.4	49236.4	88938.3		34162.3	45261.9	71158.3	62583.6	83741.4	117089	Nfu_p_1_008330_S1139_M1	Nfu_p_1_008330	Nfu_g_1_003348	DMXL2 (1 of 2)	Nfu_p_1_008330	Nfu_t_1_008330	Nfu_c_1_008330	ENSLOCG00000013273	ENSG00000104093	DMXL2
54806.3	56557.4	49119.4	49236.4	88938.3		34162.3	45261.9	71158.3	62583.6	83741.4	117089	Nfu_p_1_008333_S1139_M1	Nfu_p_1_008333	Nfu_g_1_003348	DMXL2 (1 of 2)	Nfu_p_1_008333	Nfu_t_1_008333	Nfu_c_1_008333	ENSLOCG00000013273	ENSG00000104093	DMXL2
54806.3	56557.4	49119.4	49236.4	88938.3		34162.3	45261.9	71158.3	62583.6	83741.4	117089	Nfu_p_1_008336_S1139_M1	Nfu_p_1_008336	Nfu_g_1_003348	DMXL2 (1 of 2)	Nfu_p_1_008336	Nfu_t_1_008336	Nfu_c_1_008336	ENSLOCG00000013273	ENSG00000104093	DMXL2
23003.8	32525.9	31891.3	28309.2	32752.4		28585.2	21068.3	33342.9	34577.8	30486.8	40226.7	Nfu_p_1_008330_S1136_M1	Nfu_p_1_008330	Nfu_g_1_003348	DMXL2 (1 of 2)	Nfu_p_1_008330	Nfu_t_1_008330	Nfu_c_1_008330	ENSLOCG00000013273	ENSG00000104093	DMXL2
23003.8	32525.9	31891.3	28309.2	32752.4		28585.2	21068.3	33342.9	34577.8	30486.8	40226.7	Nfu_p_1_008333_S1136_M1	Nfu_p_1_008333	Nfu_g_1_003348	DMXL2 (1 of 2)	Nfu_p_1_008333	Nfu_t_1_008333	Nfu_c_1_008333	ENSLOCG00000013273	ENSG00000104093	DMXL2
23003.8	32525.9	31891.3	28309.2	32752.4		28585.2	21068.3	33342.9	34577.8	30486.8	40226.7	Nfu_p_1_008336_S1136_M1	Nfu_p_1_008336	Nfu_g_1_003348	DMXL2 (1 of 2)	Nfu_p_1_008336	Nfu_t_1_008336	Nfu_c_1_008336	ENSLOCG00000013273	ENSG00000104093	DMXL2
692690	878124	548865	316936	769148		415720	508347	630973	3090.86	529633	852334	Nfu_p_1_008330_S1139_M2	Nfu_p_1_008330	Nfu_g_1_003348	DMXL2 (1 of 2)	Nfu_p_1_008330	Nfu_t_1_008330	Nfu_c_1_008330	ENSLOCG00000013273	ENSG00000104093	DMXL2
692690	878124	548865	316936	769148		415720	508347	630973	3090.86	529633	852334	Nfu_p_1_008330_S1136_M2	Nfu_p_1_008330	Nfu_g_1_003348	DMXL2 (1 of 2)	Nfu_p_1_008330	Nfu_t_1_008330	Nfu_c_1_008330	ENSLOCG00000013273	ENSG00000104093	DMXL2
692690	878124	548865	316936	769148		415720	508347	630973	3090.86	529633	852334	Nfu_p_1_008333_S1139_M2	Nfu_p_1_008333	Nfu_g_1_003348	DMXL2 (1 of 2)	Nfu_p_1_008333	Nfu_t_1_008333	Nfu_c_1_008333	ENSLOCG00000013273	ENSG00000104093	DMXL2
692690	878124	548865	316936	769148		415720	508347	630973	3090.86	529633	852334	Nfu_p_1_008333_S1136_M2	Nfu_p_1_008333	Nfu_g_1_003348	DMXL2 (1 of 2)	Nfu_p_1_008333	Nfu_t_1_008333	Nfu_c_1_008333	ENSLOCG00000013273	ENSG00000104093	DMXL2
692690	878124	548865	316936	769148		415720	508347	630973	3090.86	529633	852334	Nfu_p_1_008336_S1139_M2	Nfu_p_1_008336	Nfu_g_1_003348	DMXL2 (1 of 2)	Nfu_p_1_008336	Nfu_t_1_008336	Nfu_c_1_008336	ENSLOCG00000013273	ENSG00000104093	DMXL2
692690	878124	548865	316936	769148		415720	508347	630973	3090.86	529633	852334	Nfu_p_1_008336_S1136_M2	Nfu_p_1_008336	Nfu_g_1_003348	DMXL2 (1 of 2)	Nfu_p_1_008336	Nfu_t_1_008336	Nfu_c_1_008336	ENSLOCG00000013273	ENSG00000104093	DMXL2
172686	392832	328604	363338	459317		728222	481290	594276	708556	382081	1060293	Nfu_p_1_008330_S1399_M1	Nfu_p_1_008330	Nfu_g_1_003348	DMXL2 (1 of 2)	Nfu_p_1_008330	Nfu_t_1_008330	Nfu_c_1_008330	ENSLOCG00000013273	ENSG00000104093	DMXL2
172686	392832	328604	363338	459317		728222	481290	594276	708556	382081	1060293	Nfu_p_1_008333_S1399_M1	Nfu_p_1_008333	Nfu_g_1_003348	DMXL2 (1 of 2)	Nfu_p_1_008333	Nfu_t_1_008333	Nfu_c_1_008333	ENSLOCG00000013273	ENSG00000104093	DMXL2
172686	392832	328604	363338	459317		728222	481290	594276	708556	382081	1060293	Nfu_p_1_008336_S1399_M1	Nfu_p_1_008336	Nfu_g_1_003348	DMXL2 (1 of 2)	Nfu_p_1_008336	Nfu_t_1_008336	Nfu_c_1_008336	ENSLOCG00000013273	ENSG00000104093	DMXL2
73935.2	53650.3	54060.5	79891.7	109849		55454.3	63202	105010	47547.9	61415.3	83761.4	Nfu_p_1_008330_S455_M1	Nfu_p_1_008330	Nfu_g_1_003348	DMXL2 (1 of 2)	Nfu_p_1_008330	Nfu_t_1_008330	Nfu_c_1_008330	ENSLOCG00000013273	ENSG00000104093	DMXL2
73935.2	53650.3	54060.5	79891.7	109849		55454.3	63202	105010	47547.9	61415.3	83761.4	Nfu_p_1_008333_S455_M1	Nfu_p_1_008333	Nfu_g_1_003348	DMXL2 (1 of 2)	Nfu_p_1_008333	Nfu_t_1_008333	Nfu_c_1_008333	ENSLOCG00000013273	ENSG00000104093	DMXL2
73935.2	53650.3	54060.5	79891.7	109849		55454.3	63202	105010	47547.9	61415.3	83761.4	Nfu_p_1_008336_S455_M1	Nfu_p_1_008336	Nfu_g_1_003348	DMXL2 (1 of 2)	Nfu_p_1_008336	Nfu_t_1_008336	Nfu_c_1_008336	ENSLOCG00000013273	ENSG00000104093	DMXL2
163697	88994.2	53101.8	77114.8	81700.7	44610	127903	59068.1	120289	86224	102978	74949.2	Nfu_p_1_008330_S468_M1	Nfu_p_1_008330	Nfu_g_1_003348	DMXL2 (1 of 2)	Nfu_p_1_008330	Nfu_t_1_008330	Nfu_c_1_008330	ENSLOCG00000013273	ENSG00000104093	DMXL2
163697	88994.2	53101.8	77114.8	81700.7	44610	127903	59068.1	120289	86224	102978	74949.2	Nfu_p_1_008333_S468_M1	Nfu_p_1_008333	Nfu_g_1_003348	DMXL2 (1 of 2)	Nfu_p_1_008333	Nfu_t_1_008333	Nfu_c_1_008333	ENSLOCG00000013273	ENSG00000104093	DMXL2
163697	88994.2	53101.8	77114.8	81700.7	44610	127903	59068.1	120289	86224	102978	74949.2	Nfu_p_1_008336_S468_M1	Nfu_p_1_008336	Nfu_g_1_003348	DMXL2 (1 of 2)	Nfu_p_1_008336	Nfu_t_1_008336	Nfu_c_1_008336	ENSLOCG00000013273	ENSG00000104093	DMXL2
182206	256451	226709	239798	214465	73220	235562	219341	268459	288002	195737	250202	Nfu_p_1_008330_S2642_M1	Nfu_p_1_008330	Nfu_g_1_003348	DMXL2 (1 of 2)	Nfu_p_1_008330	Nfu_t_1_008330	Nfu_c_1_008330	ENSLOCG00000013273	ENSG00000104093	DMXL2
182206	256451	226709	239798	214465	73220	235562	219341	268459	288002	195737	250202	Nfu_p_1_008333_S2642_M1	Nfu_p_1_008333	Nfu_g_1_003348	DMXL2 (1 of 2)	Nfu_p_1_008333	Nfu_t_1_008333	Nfu_c_1_008333	ENSLOCG00000013273	ENSG00000104093	DMXL2
182206	256451	226709	239798	214465	73220	235562	219341	268459	288002	195737	250202	Nfu_p_1_008336_S2642_M1	Nfu_p_1_008336	Nfu_g_1_003348	DMXL2 (1 of 2)	Nfu_p_1_008336	Nfu_t_1_008336	Nfu_c_1_008336	ENSLOCG00000013273	ENSG00000104093	DMXL2
127055	139433	15854.1	48972.5	70354.8		109699	77957.9			95743	104777	Nfu_p_1_008330_S2302_M1	Nfu_p_1_008330	Nfu_g_1_003348	DMXL2 (1 of 2)	Nfu_p_1_008330	Nfu_t_1_008330	Nfu_c_1_008330	ENSLOCG00000013273	ENSG00000104093	DMXL2
127055	139433	15854.1	48972.5	70354.8		109699	77957.9			95743	104777	Nfu_p_1_008333_S2302_M1	Nfu_p_1_008333	Nfu_g_1_003348	DMXL2 (1 of 2)	Nfu_p_1_008333	Nfu_t_1_008333	Nfu_c_1_008333	ENSLOCG00000013273	ENSG00000104093	DMXL2
127055	139433	15854.1	48972.5	70354.8		109699	77957.9			95743	104777	Nfu_p_1_008336_S2302_M1	Nfu_p_1_008336	Nfu_g_1_003348	DMXL2 (1 of 2)	Nfu_p_1_008336	Nfu_t_1_008336	Nfu_c_1_008336	ENSLOCG00000013273	ENSG00000104093	DMXL2
332758	410311	145982	347705	76518.6		56928.9	54335.6	322173	52502.1	61776.1	67199.8	Nfu_p_1_008330_S438_M1	Nfu_p_1_008330	Nfu_g_1_003348	DMXL2 (1 of 2)	Nfu_p_1_008330	Nfu_t_1_008330	Nfu_c_1_008330	ENSLOCG00000013273	ENSG00000104093	DMXL2
332758	410311	145982	347705	76518.6		56928.9	54335.6	322173	52502.1	61776.1	67199.8	Nfu_p_1_008333_S438_M1	Nfu_p_1_008333	Nfu_g_1_003348	DMXL2 (1 of 2)	Nfu_p_1_008333	Nfu_t_1_008333	Nfu_c_1_008333	ENSLOCG00000013273	ENSG00000104093	DMXL2
332758	410311	145982	347705	76518.6		56928.9	54335.6	322173	52502.1	61776.1	67199.8	Nfu_p_1_008336_S438_M1	Nfu_p_1_008336	Nfu_g_1_003348	DMXL2 (1 of 2)	Nfu_p_1_008336	Nfu_t_1_008336	Nfu_c_1_008336	ENSLOCG00000013273	ENSG00000104093	DMXL2
33422.1	107242	115213	50725.5	37172.2			168579			56454.2	133752	Nfu_p_1_008330_T2102_M1	Nfu_p_1_008330	Nfu_g_1_003348	DMXL2 (1 of 2)	Nfu_p_1_008330	Nfu_t_1_008330	Nfu_c_1_008330	ENSLOCG00000013273	ENSG00000104093	DMXL2
33422.1	107242	115213	50725.5	37172.2			168579			56454.2	133752	Nfu_p_1_008333_T2102_M1	Nfu_p_1_008333	Nfu_g_1_003348	DMXL2 (1 of 2)	Nfu_p_1_008333	Nfu_t_1_008333	Nfu_c_1_008333	ENSLOCG00000013273	ENSG00000104093	DMXL2
33422.1	107242	115213	50725.5	37172.2			168579			56454.2	133752	Nfu_p_1_008336_T2102_M1	Nfu_p_1_008336	Nfu_g_1_003348	DMXL2 (1 of 2)	Nfu_p_1_008336	Nfu_t_1_008336	Nfu_c_1_008336	ENSLOCG00000013273	ENSG00000104093	DMXL2
554209	581992	552674	440580	491880	899608	554396	411822	437206	3143.18	404481	447831	Nfu_p_1_008330_S450_M1	Nfu_p_1_008330	Nfu_g_1_003348	DMXL2 (1 of 2)	Nfu_p_1_008330	Nfu_t_1_008330	Nfu_c_1_008330	ENSLOCG00000013273	ENSG00000104093	DMXL2
554209	581992	552674	440580	491880	899608	554396	411822	437206	3143.18	404481	447831	Nfu_p_1_008333_S450_M1	Nfu_p_1_008333	Nfu_g_1_003348	DMXL2 (1 of 2)	Nfu_p_1_008333	Nfu_t_1_008333	Nfu_c_1_008333	ENSLOCG00000013273	ENSG00000104093	DMXL2
554209	581992	552674	440580	491880	899608	554396	411822	437206	3143.18	404481	447831	Nfu_p_1_008336_S450_M1	Nfu_p_1_008336	Nfu_g_1_003348	DMXL2 (1 of 2)	Nfu_p_1_008336	Nfu_t_1_008336	Nfu_c_1_008336	ENSLOCG00000013273	ENSG00000104093	DMXL2
23172.4	53966.6	20579.9	86918.9	99108.2	46323.1	36868.8	18088	117411	6378.77	83502.5	265758	Nfu_p_1_008330_S326_M2	Nfu_p_1_008330	Nfu_g_1_003348	DMXL2 (1 of 2)	Nfu_p_1_008330	Nfu_t_1_008330	Nfu_c_1_008330	ENSLOCG00000013273	ENSG00000104093	DMXL2
23172.4	53966.6	20579.9	86918.9	99108.2	46323.1	36868.8	18088	117411	6378.77	83502.5	265758	Nfu_p_1_008330_S325_M2	Nfu_p_1_008330	Nfu_g_1_003348	DMXL2 (1 of 2)	Nfu_p_1_008330	Nfu_t_1_008330	Nfu_c_1_008330	ENSLOCG00000013273	ENSG00000104093	DMXL2
23172.4	53966.6	20579.9	86918.9	99108.2	46323.1	36868.8	18088	117411	6378.77	83502.5	265758	Nfu_p_1_008333_S326_M2	Nfu_p_1_008333	Nfu_g_1_003348	DMXL2 (1 of 2)	Nfu_p_1_008333	Nfu_t_1_008333	Nfu_c_1_008333	ENSLOCG00000013273	ENSG00000104093	DMXL2
23172.4	53966.6	20579.9	86918.9	99108.2	46323.1	36868.8	18088	117411	6378.77	83502.5	265758	Nfu_p_1_008333_S325_M2	Nfu_p_1_008333	Nfu_g_1_003348	DMXL2 (1 of 2)	Nfu_p_1_008333	Nfu_t_1_008333	Nfu_c_1_008333	ENSLOCG00000013273	ENSG00000104093	DMXL2
23172.4	53966.6	20579.9	86918.9	99108.2	46323.1	36868.8	18088	117411	6378.77	83502.5	265758	Nfu_p_1_008336_S326_M2	Nfu_p_1_008336	Nfu_g_1_003348	DMXL2 (1 of 2)	Nfu_p_1_008336	Nfu_t_1_008336	Nfu_c_1_008336	ENSLOCG00000013273	ENSG00000104093	DMXL2
23172.4	53966.6	20579.9	86918.9	99108.2	46323.1	36868.8	18088	117411	6378.77	83502.5	265758	Nfu_p_1_008336_S325_M2	Nfu_p_1_008336	Nfu_g_1_003348	DMXL2 (1 of 2)	Nfu_p_1_008336	Nfu_t_1_008336	Nfu_c_1_008336	ENSLOCG00000013273	ENSG00000104093	DMXL2
7497.75	11292.5	9548.17		14416.6				19977.3		2318.95	39351.5	Nfu_p_1_008330_S955_M1	Nfu_p_1_008330	Nfu_g_1_003348	DMXL2 (1 of 2)	Nfu_p_1_008330	Nfu_t_1_008330	Nfu_c_1_008330	ENSLOCG00000013273	ENSG00000104093	DMXL2
7497.75	11292.5	9548.17		14416.6				19977.3		2318.95	39351.5	Nfu_p_1_008333_S955_M1	Nfu_p_1_008333	Nfu_g_1_003348	DMXL2 (1 of 2)	Nfu_p_1_008333	Nfu_t_1_008333	Nfu_c_1_008333	ENSLOCG00000013273	ENSG00000104093	DMXL2
7497.75	11292.5	9548.17		14416.6				19977.3		2318.95	39351.5	Nfu_p_1_008336_S955_M1	Nfu_p_1_008336	Nfu_g_1_003348	DMXL2 (1 of 2)	Nfu_p_1_008336	Nfu_t_1_008336	Nfu_c_1_008336	ENSLOCG00000013273	ENSG00000104093	DMXL2
405288	298890	421437	309566	224948		206753	229667	276003	292771	198639	223942	Nfu_p_1_008373_S931_M1	Nfu_p_1_008373	Nfu_g_1_003365	PCDH9	Nfu_p_1_008373	Nfu_t_1_008373	Nfu_c_1_008373	ENSLOCG00000004624	ENSG00000184226	PCDH9
405288	298890	421437	309566	224948		206753	229667	276003	292771	198639	223942	Nfu_p_1_008374_S931_M1	Nfu_p_1_008374	Nfu_g_1_003365	PCDH9	Nfu_p_1_008374	Nfu_t_1_008374	Nfu_c_1_008374	ENSLOCG00000004624	ENSG00000184226	PCDH9
357119	342206	451668	332369	276772		248597		309518	324636	271502		Nfu_p_1_008373_S942_M1	Nfu_p_1_008373	Nfu_g_1_003365	PCDH9	Nfu_p_1_008373	Nfu_t_1_008373	Nfu_c_1_008373	ENSLOCG00000004624	ENSG00000184226	PCDH9
357119	342206	451668	332369	276772		248597		309518	324636	271502		Nfu_p_1_008374_S942_M1	Nfu_p_1_008374	Nfu_g_1_003365	PCDH9	Nfu_p_1_008374	Nfu_t_1_008374	Nfu_c_1_008374	ENSLOCG00000004624	ENSG00000184226	PCDH9
8929.28	8109.32	12243.7	6938.71	6811.76			4638.61			7212.29	10519.9	Nfu_p_1_008373_S940_M1	Nfu_p_1_008373	Nfu_g_1_003365	PCDH9	Nfu_p_1_008373	Nfu_t_1_008373	Nfu_c_1_008373	ENSLOCG00000004624	ENSG00000184226	PCDH9
8929.28	8109.32	12243.7	6938.71	6811.76			4638.61			7212.29	10519.9	Nfu_p_1_008374_S940_M1	Nfu_p_1_008374	Nfu_g_1_003365	PCDH9	Nfu_p_1_008374	Nfu_t_1_008374	Nfu_c_1_008374	ENSLOCG00000004624	ENSG00000184226	PCDH9
107983	54712	84829.7	73890.3	52106.2		39898.7	74137.8	113591	70454.1	69520.8	92238.9	Nfu_p_1_008389_S858_M1	Nfu_p_1_008389	Nfu_g_1_003372	sin3ab	Nfu_p_1_008389	Nfu_t_1_008389	Nfu_c_1_008389	ENSLOCG00000015051	ENSG00000169375	SIN3A
55908.4	64120.2	75767.5	59282.2	49052.5		43658.4	52970.8	53275.9	52402.4	44155.6	39601.1	Nfu_p_1_008389_S1138_M1	Nfu_p_1_008389	Nfu_g_1_003372	sin3ab	Nfu_p_1_008389	Nfu_t_1_008389	Nfu_c_1_008389	ENSLOCG00000015051	ENSG00000169375	SIN3A
84496.4	87229.5	120281	67264.7	1070.24			22229.1	5820.55	780.661			Nfu_p_1_008411_S13_M1	Nfu_p_1_008411	Nfu_g_1_003375	dut	Nfu_p_1_008411	Nfu_t_1_008411	Nfu_c_1_008411	ENSLOCG00000013224	ENSG00000128951	DUT
8.06674e+06	10205666	8.34988e+06	4.92933e+06	10466565		6.87808e+06	9489878	9241201	12204533	9787471	9554932	Nfu_p_1_008516_S1590_M1	Nfu_p_1_008516	Nfu_g_1_003427	map2	Nfu_p_1_008516	Nfu_t_1_008516	Nfu_c_1_008516	ENSLOCG00000004706	ENSG00000078018	MAP2
1.3235e+06	1.26518e+06	1.15878e+06	955828	1593343		1.06533e+06	1.23635e+06	1498998	3204	1.48227e+06	1.2323e+06	Nfu_p_1_008516_S581_M2	Nfu_p_1_008516	Nfu_g_1_003427	map2	Nfu_p_1_008516	Nfu_t_1_008516	Nfu_c_1_008516	ENSLOCG00000004706	ENSG00000078018	MAP2
1.17624e+06	1.39361e+06	1.20745e+06	1.18471e+06	1.56702e+06		983724	1.18012e+06	1.92263e+06	2.20053e+06	1.91594e+06	1.27058e+06	Nfu_p_1_008516_S581_M1	Nfu_p_1_008516	Nfu_g_1_003427	map2	Nfu_p_1_008516	Nfu_t_1_008516	Nfu_c_1_008516	ENSLOCG00000004706	ENSG00000078018	MAP2
1.3235e+06	1.26518e+06	1.15878e+06	955828	1593343		1.06533e+06	1.23635e+06	1498998		1.48227e+06	1.2323e+06	Nfu_p_1_008516_S577_M2	Nfu_p_1_008516	Nfu_g_1_003427	map2	Nfu_p_1_008516	Nfu_t_1_008516	Nfu_c_1_008516	ENSLOCG00000004706	ENSG00000078018	MAP2
3.25748e+06	2.71234e+06	3.61125e+06	2.39168e+06	3.91027e+06	12648.8	2.34497e+06	2.82032e+06	4206864	4530377	4.00329e+06	4.22297e+06	Nfu_p_1_008516_S1763_M1	Nfu_p_1_008516	Nfu_g_1_003427	map2	Nfu_p_1_008516	Nfu_t_1_008516	Nfu_c_1_008516	ENSLOCG00000004706	ENSG00000078018	MAP2
908924	1.09682e+06	1.07533e+06	748027	1.4446e+06	12134	952331	1.07734e+06	1.47272e+06	738056	1.46916e+06	2.0726e+06	Nfu_p_1_008516_S1763_M2	Nfu_p_1_008516	Nfu_g_1_003427	map2	Nfu_p_1_008516	Nfu_t_1_008516	Nfu_c_1_008516	ENSLOCG00000004706	ENSG00000078018	MAP2
542310	581699	628024	456212	945863	11358.5	622316	655468	973628	765360	931509	1.56017e+06	Nfu_p_1_008516_S1755_M2	Nfu_p_1_008516	Nfu_g_1_003427	map2	Nfu_p_1_008516	Nfu_t_1_008516	Nfu_c_1_008516	ENSLOCG00000004706	ENSG00000078018	MAP2
368317	578299	448881	333392	602832		332024	475390	571959	33475.9	540302	517944	Nfu_p_1_008516_S1759_M2	Nfu_p_1_008516	Nfu_g_1_003427	map2	Nfu_p_1_008516	Nfu_t_1_008516	Nfu_c_1_008516	ENSLOCG00000004706	ENSG00000078018	MAP2
41102.1	29849.3	12944.5	14688.3	30765.6	872.595	2085.08	14619	34096.2	2093.84	24024.6	32927	Nfu_p_1_008516_S1761_M3	Nfu_p_1_008516	Nfu_g_1_003427	map2	Nfu_p_1_008516	Nfu_t_1_008516	Nfu_c_1_008516	ENSLOCG00000004706	ENSG00000078018	MAP2
266317	269709	213682	171530	396456	84907.3	254017	249130	250222	51288.6	304849	602107	Nfu_p_1_008516_S1759_M3	Nfu_p_1_008516	Nfu_g_1_003427	map2	Nfu_p_1_008516	Nfu_t_1_008516	Nfu_c_1_008516	ENSLOCG00000004706	ENSG00000078018	MAP2
225215	239860	200738	156841	365690	84034.7	251932	234511	216126	49194.8	280825	569180	Nfu_p_1_008516_S1755_M3	Nfu_p_1_008516	Nfu_g_1_003427	map2	Nfu_p_1_008516	Nfu_t_1_008516	Nfu_c_1_008516	ENSLOCG00000004706	ENSG00000078018	MAP2
266317	269709	213682	171530	396456	84907.3	254017	249130	250222	51288.6	304849	602107	Nfu_p_1_008516_S1763_M3	Nfu_p_1_008516	Nfu_g_1_003427	map2	Nfu_p_1_008516	Nfu_t_1_008516	Nfu_c_1_008516	ENSLOCG00000004706	ENSG00000078018	MAP2
91760.1	89277.2	98754.9	62821.5	122585		62740.6	101141	109266	129179	116095	117650	Nfu_p_1_008516_S1755_M1	Nfu_p_1_008516	Nfu_g_1_003427	map2	Nfu_p_1_008516	Nfu_t_1_008516	Nfu_c_1_008516	ENSLOCG00000004706	ENSG00000078018	MAP2
1803849	2.0983e+06	2.72225e+06	1.83428e+06	1.88113e+06	226204	2060071	1.67777e+06	2.48644e+06	1.74094e+06	1.52562e+06	1.77538e+06	Nfu_p_1_008516_S601_M2	Nfu_p_1_008516	Nfu_g_1_003427	map2	Nfu_p_1_008516	Nfu_t_1_008516	Nfu_c_1_008516	ENSLOCG00000004706	ENSG00000078018	MAP2
1.80452e+06	2099697	2.72563e+06	1.83558e+06	1.88217e+06	228108	3.17286e+06	1.67976e+06	2.48719e+06	1.93336e+06	2579073	1.77749e+06	Nfu_p_1_008516_S598_M2	Nfu_p_1_008516	Nfu_g_1_003427	map2	Nfu_p_1_008516	Nfu_t_1_008516	Nfu_c_1_008516	ENSLOCG00000004706	ENSG00000078018	MAP2
1.5915e+06	3.11552e+06	1715082	1.91863e+06	3.8646e+06	963048			1968503	4557036		2.60724e+06	Nfu_p_1_008516_S598_M1	Nfu_p_1_008516	Nfu_g_1_003427	map2	Nfu_p_1_008516	Nfu_t_1_008516	Nfu_c_1_008516	ENSLOCG00000004706	ENSG00000078018	MAP2
346731		1.21207e+06	966476	338878	2126810	283979	1.17763e+06		2.04221e+06		844744	Nfu_p_1_008516_S601_M1	Nfu_p_1_008516	Nfu_g_1_003427	map2	Nfu_p_1_008516	Nfu_t_1_008516	Nfu_c_1_008516	ENSLOCG00000004706	ENSG00000078018	MAP2
675.582	1400.68	3377.86	1298.73		1903.85	1.11279e+06		751.643	192420	1.05345e+06	2108.42	Nfu_p_1_008516_S593_M2	Nfu_p_1_008516	Nfu_g_1_003427	map2	Nfu_p_1_008516	Nfu_t_1_008516	Nfu_c_1_008516	ENSLOCG00000004706	ENSG00000078018	MAP2
8958083	9000775	8.18215e+06	6350498	11601437	8267101	8389107	6522515	10001948	13277665	10223387	13377709	Nfu_p_1_008516_T1621_M1	Nfu_p_1_008516	Nfu_g_1_003427	map2	Nfu_p_1_008516	Nfu_t_1_008516	Nfu_c_1_008516	ENSLOCG00000004706	ENSG00000078018	MAP2
267376	96007	17436.7	110187			29541.8	318759	1063.64	176610		144998	Nfu_p_1_008516_S1783_M3	Nfu_p_1_008516	Nfu_g_1_003427	map2	Nfu_p_1_008516	Nfu_t_1_008516	Nfu_c_1_008516	ENSLOCG00000004706	ENSG00000078018	MAP2
267376	96007	17436.7	110187	731.557		29541.8	318759	1063.64	176610	1147.14	144998	Nfu_p_1_008516_T1781_M3	Nfu_p_1_008516	Nfu_g_1_003427	map2	Nfu_p_1_008516	Nfu_t_1_008516	Nfu_c_1_008516	ENSLOCG00000004706	ENSG00000078018	MAP2
267376	96007	17436.7	110187	731.557		29541.8	318759		176610	1147.14	144998	Nfu_p_1_008516_T1780_M3	Nfu_p_1_008516	Nfu_g_1_003427	map2	Nfu_p_1_008516	Nfu_t_1_008516	Nfu_c_1_008516	ENSLOCG00000004706	ENSG00000078018	MAP2
4.37592e+06	1.72146e+06		2.66874e+06			1.98356e+06	1738518	3.24189e+06	4633795	1.82845e+06		Nfu_p_1_008516_S340_M1	Nfu_p_1_008516	Nfu_g_1_003427	map2	Nfu_p_1_008516	Nfu_t_1_008516	Nfu_c_1_008516	ENSLOCG00000004706	ENSG00000078018	MAP2
982773	1.13743e+06	408737	2725334	1.09855e+06		769885	3096207	1.69707e+06	6.82772e+06	925294	4.57242e+06	Nfu_p_1_008516_T342_M1	Nfu_p_1_008516	Nfu_g_1_003427	map2	Nfu_p_1_008516	Nfu_t_1_008516	Nfu_c_1_008516	ENSLOCG00000004706	ENSG00000078018	MAP2
2.62472e+06	2.62935e+06	2.14582e+06	2.58952e+06	3.79393e+06		4368310	3003068	3.13396e+06	4238237	4.16052e+06	3.69217e+06	Nfu_p_1_008516_S1446_M1	Nfu_p_1_008516	Nfu_g_1_003427	map2	Nfu_p_1_008516	Nfu_t_1_008516	Nfu_c_1_008516	ENSLOCG00000004706	ENSG00000078018	MAP2
181889	713240	1.43836e+06	182442	1.20977e+06	331452	390973	166537	787102	518639	193837	878823	Nfu_p_1_008516_S315_M1	Nfu_p_1_008516	Nfu_g_1_003427	map2	Nfu_p_1_008516	Nfu_t_1_008516	Nfu_c_1_008516	ENSLOCG00000004706	ENSG00000078018	MAP2
391611	445960	412922	374633	409174		316954	357089	346966	419131	335252	331650	Nfu_p_1_008516_S309_M1	Nfu_p_1_008516	Nfu_g_1_003427	map2	Nfu_p_1_008516	Nfu_t_1_008516	Nfu_c_1_008516	ENSLOCG00000004706	ENSG00000078018	MAP2
196281	238118	261162	241234	136257	3623.64	155121	234034	91909.8	5558.53	198595	107816	Nfu_p_1_008516_S309_M2	Nfu_p_1_008516	Nfu_g_1_003427	map2	Nfu_p_1_008516	Nfu_t_1_008516	Nfu_c_1_008516	ENSLOCG00000004706	ENSG00000078018	MAP2
93652.9	111614	128826	124411	64131.1		80663.5	117357			105022	68507.1	Nfu_p_1_008516_S307_M2	Nfu_p_1_008516	Nfu_g_1_003427	map2	Nfu_p_1_008516	Nfu_t_1_008516	Nfu_c_1_008516	ENSLOCG00000004706	ENSG00000078018	MAP2
76591.7	71300.4	84119.6	40634.1	39660.5	3607.04	55257.9	42018.9	88381.6		142108	40317.5	Nfu_p_1_008516_S305_M2	Nfu_p_1_008516	Nfu_g_1_003427	map2	Nfu_p_1_008516	Nfu_t_1_008516	Nfu_c_1_008516	ENSLOCG00000004706	ENSG00000078018	MAP2
112532	128530	144369	78923.1	34645	2753.27	73148.9	78848.4		2396.54	232249	2996.71	Nfu_p_1_008516_S312_M2	Nfu_p_1_008516	Nfu_g_1_003427	map2	Nfu_p_1_008516	Nfu_t_1_008516	Nfu_c_1_008516	ENSLOCG00000004706	ENSG00000078018	MAP2
304982	138982	278848	146649	145984	79737.7	195589	219683		594262	216278	196705	Nfu_p_1_008516_S114_M2	Nfu_p_1_008516	Nfu_g_1_003427	map2	Nfu_p_1_008516	Nfu_t_1_008516	Nfu_c_1_008516	ENSLOCG00000004706	ENSG00000078018	MAP2
304982	138982	278848	146649	145984	79737.7	195589	219683	891.381	594262	216278	196705	Nfu_p_1_008516_S110_M2	Nfu_p_1_008516	Nfu_g_1_003427	map2	Nfu_p_1_008516	Nfu_t_1_008516	Nfu_c_1_008516	ENSLOCG00000004706	ENSG00000078018	MAP2
3.22045e+06	3.2008e+06	4.07527e+06	3260239	2.70146e+06	8495606	3.25997e+06	2.84043e+06	4.09501e+06	3820973	2.66789e+06	2902112	Nfu_p_1_008516_S837_M1	Nfu_p_1_008516	Nfu_g_1_003427	map2	Nfu_p_1_008516	Nfu_t_1_008516	Nfu_c_1_008516	ENSLOCG00000004706	ENSG00000078018	MAP2
1847512	2.19186e+06	2126352	1.00002e+06	2.39849e+06		1862747	1.79756e+06	2545281	2835730	1.4027e+06	1.93587e+06	Nfu_p_1_008516_S923_M1	Nfu_p_1_008516	Nfu_g_1_003427	map2	Nfu_p_1_008516	Nfu_t_1_008516	Nfu_c_1_008516	ENSLOCG00000004706	ENSG00000078018	MAP2
722759	375812	287352	284428	530227		278669	464519	237313	39578.5	429674	374639	Nfu_p_1_008516_S732_M1	Nfu_p_1_008516	Nfu_g_1_003427	map2	Nfu_p_1_008516	Nfu_t_1_008516	Nfu_c_1_008516	ENSLOCG00000004706	ENSG00000078018	MAP2
91351.8	126134	158459	116912	200241		92691	136178	254613	204570	132075	245920	Nfu_p_1_008516_S543_M1	Nfu_p_1_008516	Nfu_g_1_003427	map2	Nfu_p_1_008516	Nfu_t_1_008516	Nfu_c_1_008516	ENSLOCG00000004706	ENSG00000078018	MAP2
67102.5	61857	79672.6	83619.5	101107		59106.7	7540.61	11759	125406	89316.1	129555	Nfu_p_1_008516_Y539_M1	Nfu_p_1_008516	Nfu_g_1_003427	map2	Nfu_p_1_008516	Nfu_t_1_008516	Nfu_c_1_008516	ENSLOCG00000004706	ENSG00000078018	MAP2
232724	272987	278663	130263	404910	215376	314630	241671	330520	426526	372561	1.3145e+06	Nfu_p_1_008516_S1625_M2	Nfu_p_1_008516	Nfu_g_1_003427	map2	Nfu_p_1_008516	Nfu_t_1_008516	Nfu_c_1_008516	ENSLOCG00000004706	ENSG00000078018	MAP2
232724	272987	278663	130263	404910	215376	314630	241671	330520	426526	372561	1.3145e+06	Nfu_p_1_008516_T1621_M2	Nfu_p_1_008516	Nfu_g_1_003427	map2	Nfu_p_1_008516	Nfu_t_1_008516	Nfu_c_1_008516	ENSLOCG00000004706	ENSG00000078018	MAP2
34952.6	37664.9	125768	21693.1	131103		56579.2		133184	120727	54806.1	182296	Nfu_p_1_008516_T1629_M3	Nfu_p_1_008516	Nfu_g_1_003427	map2	Nfu_p_1_008516	Nfu_t_1_008516	Nfu_c_1_008516	ENSLOCG00000004706	ENSG00000078018	MAP2
34952.6	37664.9	125768	21693.1	131103	2377.65	56579.2	2274.62	133184	120727	54806.1	182296	Nfu_p_1_008516_S1625_M3	Nfu_p_1_008516	Nfu_g_1_003427	map2	Nfu_p_1_008516	Nfu_t_1_008516	Nfu_c_1_008516	ENSLOCG00000004706	ENSG00000078018	MAP2
34952.6	37664.9	125768	21693.1	131103	2377.65	56579.2	2274.62	133184	120727	54806.1	182296	Nfu_p_1_008516_T1621_M3	Nfu_p_1_008516	Nfu_g_1_003427	map2	Nfu_p_1_008516	Nfu_t_1_008516	Nfu_c_1_008516	ENSLOCG00000004706	ENSG00000078018	MAP2
172135	145569	36958.2	83018.6	285271		1.04352e+06	257573	155765	780502	330518	403660	Nfu_p_1_008516_T1406_M1	Nfu_p_1_008516	Nfu_g_1_003427	map2	Nfu_p_1_008516	Nfu_t_1_008516	Nfu_c_1_008516	ENSLOCG00000004706	ENSG00000078018	MAP2
129581	189499	222991	125719	328338		502820	314736	481174	426420	266672	537625	Nfu_p_1_008516_S634_M1	Nfu_p_1_008516	Nfu_g_1_003427	map2	Nfu_p_1_008516	Nfu_t_1_008516	Nfu_c_1_008516	ENSLOCG00000004706	ENSG00000078018	MAP2
128828	55893.4	68477.7	85562.7	290962	210255	172520	94838	125199	237478	164375	700312	Nfu_p_1_008516_S1715_M1	Nfu_p_1_008516	Nfu_g_1_003427	map2	Nfu_p_1_008516	Nfu_t_1_008516	Nfu_c_1_008516	ENSLOCG00000004706	ENSG00000078018	MAP2
167544	107843	173374	221485	137964		124870	153231	227011	191291	174956	105920	Nfu_p_1_008516_S1201_M1	Nfu_p_1_008516	Nfu_g_1_003427	map2	Nfu_p_1_008516	Nfu_t_1_008516	Nfu_c_1_008516	ENSLOCG00000004706	ENSG00000078018	MAP2
25828.9	29937.9	37941.4	20107	24857.3	30378.4		13601.4	19787.2	5086.8	33605.4	28087.2	Nfu_p_1_008516_Y163_M1	Nfu_p_1_008516	Nfu_g_1_003427	map2	Nfu_p_1_008516	Nfu_t_1_008516	Nfu_c_1_008516	ENSLOCG00000004706	ENSG00000078018	MAP2
11959.9	52366.7	17458.9	12123.4	66540.8		43835.5	54917.5	25764	53303	47554.8	108803	Nfu_p_1_008516_S1611_M1	Nfu_p_1_008516	Nfu_g_1_003427	map2	Nfu_p_1_008516	Nfu_t_1_008516	Nfu_c_1_008516	ENSLOCG00000004706	ENSG00000078018	MAP2
31681.5	36123.5	35166.3	67058.7	31768.8	122520	37377.6	29844.6	70702	42032.2	22993.5	31205.3	Nfu_p_1_008516_S800_M1	Nfu_p_1_008516	Nfu_g_1_003427	map2	Nfu_p_1_008516	Nfu_t_1_008516	Nfu_c_1_008516	ENSLOCG00000004706	ENSG00000078018	MAP2
40001	1.34449e+06	35073.1	794896	38785.7		522672	1.34492e+06		809686	29976.8		Nfu_p_1_008516_S885_M1	Nfu_p_1_008516	Nfu_g_1_003427	map2	Nfu_p_1_008516	Nfu_t_1_008516	Nfu_c_1_008516	ENSLOCG00000004706	ENSG00000078018	MAP2
2.14223e+06	2.11138e+06	2.44727e+06	32976.9	2.30049e+06		1986177	1.84325e+06	2663339	3.9509e+06	1.79184e+06	2.36473e+06	Nfu_p_1_008516_S905_M1	Nfu_p_1_008516	Nfu_g_1_003427	map2	Nfu_p_1_008516	Nfu_t_1_008516	Nfu_c_1_008516	ENSLOCG00000004706	ENSG00000078018	MAP2
979736	962064	1.04696e+06	683179	1.0469e+06		793399	885536	1.43842e+06	1.56172e+06	800245	825653	Nfu_p_1_008516_S901_M1	Nfu_p_1_008516	Nfu_g_1_003427	map2	Nfu_p_1_008516	Nfu_t_1_008516	Nfu_c_1_008516	ENSLOCG00000004706	ENSG00000078018	MAP2
1.00361e+06	1.15057e+06	1131529	590278	1.26533e+06		948090	905240	1.39069e+06	749566	724812	929106	Nfu_p_1_008516_S905_M2	Nfu_p_1_008516	Nfu_g_1_003427	map2	Nfu_p_1_008516	Nfu_t_1_008516	Nfu_c_1_008516	ENSLOCG00000004706	ENSG00000078018	MAP2
1.00361e+06	1.15057e+06	1131529	590278	1.26533e+06	5983.17	948090	905240	1.39069e+06	749566	724812	929106	Nfu_p_1_008516_S901_M2	Nfu_p_1_008516	Nfu_g_1_003427	map2	Nfu_p_1_008516	Nfu_t_1_008516	Nfu_c_1_008516	ENSLOCG00000004706	ENSG00000078018	MAP2
152114	169277	169054	105392	195464		183496	203458	264555	275185	131087	156267	Nfu_p_1_008516_S809_M1	Nfu_p_1_008516	Nfu_g_1_003427	map2	Nfu_p_1_008516	Nfu_t_1_008516	Nfu_c_1_008516	ENSLOCG00000004706	ENSG00000078018	MAP2
394603	381084	271080	213982	224477	247288	236709	238590	194012	201593	383577	329655	Nfu_p_1_008516_S668_M1	Nfu_p_1_008516	Nfu_g_1_003427	map2	Nfu_p_1_008516	Nfu_t_1_008516	Nfu_c_1_008516	ENSLOCG00000004706	ENSG00000078018	MAP2
12827.6	13746.4		9628.66	11364.4		11515.9		27834.9	1742.91	16820.9	187697	Nfu_p_1_008516_S646_M1	Nfu_p_1_008516	Nfu_g_1_003427	map2	Nfu_p_1_008516	Nfu_t_1_008516	Nfu_c_1_008516	ENSLOCG00000004706	ENSG00000078018	MAP2
33035.5	27290.4	21869.2	26431	153493			47832.9	111811	132829	46794.2	204104	Nfu_p_1_008516_S1652_M1	Nfu_p_1_008516	Nfu_g_1_003427	map2	Nfu_p_1_008516	Nfu_t_1_008516	Nfu_c_1_008516	ENSLOCG00000004706	ENSG00000078018	MAP2
588.66	3675.91	13961.7	12142	4777.01	1666.31	1247.75	2785.37	3023.45	779.089	3642.83	4061.69	Nfu_p_1_008516_S1210_M1	Nfu_p_1_008516	Nfu_g_1_003427	map2	Nfu_p_1_008516	Nfu_t_1_008516	Nfu_c_1_008516	ENSLOCG00000004706	ENSG00000078018	MAP2
11050.1	4499.55	65556.3	6147.42	5716.15	4484.61	19029.5	74818.2	32352.1	58178.9	3939.06	10385.7	Nfu_p_1_008516_S1369_M1	Nfu_p_1_008516	Nfu_g_1_003427	map2	Nfu_p_1_008516	Nfu_t_1_008516	Nfu_c_1_008516	ENSLOCG00000004706	ENSG00000078018	MAP2
8277.17	7449.34	10789.5	5449.51	9027.37			8448.7	10653.3		5363.8		Nfu_p_1_008555_S184_M1	Nfu_p_1_008555	Nfu_g_1_003444	rpa1	Nfu_p_1_008555	Nfu_t_1_008555	Nfu_c_1_008555	ENSLOCG00000006397	ENSG00000132383	RPA1
8277.17	7449.34	10789.5	5449.51	9027.37			8448.7	10653.3		5363.8		Nfu_p_1_008556_S184_M1	Nfu_p_1_008556	Nfu_g_1_003444	rpa1	Nfu_p_1_008556	Nfu_t_1_008556	Nfu_c_1_008556	ENSLOCG00000006397	ENSG00000132383	RPA1
8277.17	7449.34	10789.5	5449.51	9027.37			8448.7	10653.3		5363.8		Nfu_p_1_008557_S102_M1	Nfu_p_1_008557	Nfu_g_1_003444	rpa1	Nfu_p_1_008557	Nfu_t_1_008557	Nfu_c_1_008557	ENSLOCG00000006397	ENSG00000132383	RPA1
223.958	958.977	674.691	573.842	625.376		1600.62	593.972	881.388		1183.48	2205.38	Nfu_p_1_008555_S401_M1	Nfu_p_1_008555	Nfu_g_1_003444	rpa1	Nfu_p_1_008555	Nfu_t_1_008555	Nfu_c_1_008555	ENSLOCG00000006397	ENSG00000132383	RPA1
223.958	958.977	674.691	573.842	625.376		1600.62	593.972	881.388		1183.48	2205.38	Nfu_p_1_008556_S401_M1	Nfu_p_1_008556	Nfu_g_1_003444	rpa1	Nfu_p_1_008556	Nfu_t_1_008556	Nfu_c_1_008556	ENSLOCG00000006397	ENSG00000132383	RPA1
223.958	958.977	674.691	573.842	625.376		1600.62	593.972	881.388		1183.48	2205.38	Nfu_p_1_008557_S319_M1	Nfu_p_1_008557	Nfu_g_1_003444	rpa1	Nfu_p_1_008557	Nfu_t_1_008557	Nfu_c_1_008557	ENSLOCG00000006397	ENSG00000132383	RPA1
1584.87	41324	45076.2	63590.1	40194.1		4618.78	38810.5	4833.62	2323.59	2591.41	45705.9	Nfu_p_1_008560_S63_M1	Nfu_p_1_008560	Nfu_g_1_003447	cdr2l	Nfu_p_1_008560	Nfu_t_1_008560	Nfu_c_1_008560	ENSLOCG00000011481	ENSG00000109089	CDR2L
1584.87	41324	45076.2	63590.1	40194.1		4618.78	38810.5	4833.62	2323.59	2591.41	45705.9	Nfu_p_1_008561_S161_M1	Nfu_p_1_008561	Nfu_g_1_003447	cdr2l	Nfu_p_1_008561	Nfu_t_1_008561	Nfu_c_1_008561	ENSLOCG00000011481	ENSG00000109089	CDR2L
21845.3	23138.3	48499.6	45365.7	8187.54		21300.3	8872.24	31158.7	16354.2	15260.8	16488.9	Nfu_p_1_008684_S494_M1	Nfu_p_1_008684	Nfu_g_1_003502	srpk1b	Nfu_p_1_008684	Nfu_t_1_008684	Nfu_c_1_008684	ENSLOCG00000011166	ENSG00000096063	SRPK1
8402.22	8297.89	11455.7	4163.87	8303.56		16101.5	4369.86	6460.46	27843.4	4700.25	7744.42	Nfu_p_1_008720_S297_M1	Nfu_p_1_008720	Nfu_g_1_003519	taf3	Nfu_p_1_008720	Nfu_t_1_008720	Nfu_c_1_008720	ENSLOCG00000015681	ENSG00000165629	ATP5C1
8402.22	8297.89	11455.7	4163.87	8303.56		16101.5	4369.86	6460.46	27843.4	4700.25	7744.42	Nfu_p_1_008721_S225_M1	Nfu_p_1_008721	Nfu_g_1_003519	taf3	Nfu_p_1_008721	Nfu_t_1_008721	Nfu_c_1_008721	ENSLOCG00000015683	ENSG00000165632	TAF3
50799.3	47588.3	66157.9	43327.1	35304.3		30659.1	34481.6	47247	35434.1	31294	34365.5	Nfu_p_1_008720_S185_M1	Nfu_p_1_008720	Nfu_g_1_003519	taf3	Nfu_p_1_008720	Nfu_t_1_008720	Nfu_c_1_008720	ENSLOCG00000015681	ENSG00000165629	ATP5C1
50799.3	47588.3	66157.9	43327.1	35304.3		30659.1	34481.6	47247	35434.1	31294	34365.5	Nfu_p_1_008721_S113_M1	Nfu_p_1_008721	Nfu_g_1_003519	taf3	Nfu_p_1_008721	Nfu_t_1_008721	Nfu_c_1_008721	ENSLOCG00000015683	ENSG00000165632	TAF3
11533.4	9527.12	20629.6	10663.6	5472.86	19914.8	6038.07	4210.78	7009	26332.6	9961.72	11214.8	Nfu_p_1_008731_S158_M1	Nfu_p_1_008731	Nfu_g_1_003526	si:ch211-171h4.7	Nfu_p_1_008731	Nfu_t_1_008731	Nfu_c_1_008731	ENSLOCG00000015634	ENSG00000106554	CHCHD3
11533.4	9527.12	20629.6	10663.6	5472.86	19914.8	6038.07	4210.78	7009	26332.6	9961.72	11214.8	Nfu_p_1_008732_S158_M1	Nfu_p_1_008732	Nfu_g_1_003526	si:ch211-171h4.7	Nfu_p_1_008732	Nfu_t_1_008732	Nfu_c_1_008732	ENSLOCG00000015634	ENSG00000106554	CHCHD3
11533.4	9527.12	20629.6	10663.6	5472.86	19914.8	6038.07	4210.78	7009	26332.6	9961.72	11214.8	Nfu_p_1_008733_S158_M1	Nfu_p_1_008733	Nfu_g_1_003526	si:ch211-171h4.7	Nfu_p_1_008733	Nfu_t_1_008733	Nfu_c_1_008733	ENSLOCG00000015634	ENSG00000106554	CHCHD3
11533.4	9527.12	20629.6	10663.6	5472.86	19914.8	6038.07	4210.78	7009	26332.6	9961.72	11214.8	Nfu_p_1_008734_S158_M1	Nfu_p_1_008734	Nfu_g_1_003526	si:ch211-171h4.7	Nfu_p_1_008734	Nfu_t_1_008734	Nfu_c_1_008734	ENSLOCG00000015634	ENSG00000106554	CHCHD3
11533.4	9527.12	20629.6	10663.6	5472.86	19914.8	6038.07	4210.78	7009	26332.6	9961.72	11214.8	Nfu_p_1_008735_S158_M1	Nfu_p_1_008735	Nfu_g_1_003526	si:ch211-171h4.7	Nfu_p_1_008735	Nfu_t_1_008735	Nfu_c_1_008735	ENSLOCG00000015634	ENSG00000106554	CHCHD3
54651.7	1064.05	102163	46853.2	28460.5			21041.6				45102.4	Nfu_p_1_008731_T189_M1	Nfu_p_1_008731	Nfu_g_1_003526	si:ch211-171h4.7	Nfu_p_1_008731	Nfu_t_1_008731	Nfu_c_1_008731	ENSLOCG00000015634	ENSG00000106554	CHCHD3
54651.7	1064.05	102163	46853.2	28460.5			21041.6				45102.4	Nfu_p_1_008732_T189_M1	Nfu_p_1_008732	Nfu_g_1_003526	si:ch211-171h4.7	Nfu_p_1_008732	Nfu_t_1_008732	Nfu_c_1_008732	ENSLOCG00000015634	ENSG00000106554	CHCHD3
54651.7	1064.05	102163	46853.2	28460.5			21041.6				45102.4	Nfu_p_1_008733_T189_M1	Nfu_p_1_008733	Nfu_g_1_003526	si:ch211-171h4.7	Nfu_p_1_008733	Nfu_t_1_008733	Nfu_c_1_008733	ENSLOCG00000015634	ENSG00000106554	CHCHD3
54651.7	1064.05	102163	46853.2	28460.5			21041.6				45102.4	Nfu_p_1_008734_T189_M1	Nfu_p_1_008734	Nfu_g_1_003526	si:ch211-171h4.7	Nfu_p_1_008734	Nfu_t_1_008734	Nfu_c_1_008734	ENSLOCG00000015634	ENSG00000106554	CHCHD3
54651.7	1064.05	102163	46853.2	28460.5			21041.6				45102.4	Nfu_p_1_008735_T189_M1	Nfu_p_1_008735	Nfu_g_1_003526	si:ch211-171h4.7	Nfu_p_1_008735	Nfu_t_1_008735	Nfu_c_1_008735	ENSLOCG00000015634	ENSG00000106554	CHCHD3
44358.7			43146.2	94768.8		109917	138856		147602	49151.3		Nfu_p_1_008763_S288_M1	Nfu_p_1_008763	Nfu_g_1_003541	tmpob	Nfu_p_1_008763	Nfu_t_1_008763	Nfu_c_1_008763	ENSLOCG00000011858	NA	NA
137436	105183	151637	145161	185189		217570	146578	233084	211362	166851	190411	Nfu_p_1_008819_S30_M1	Nfu_p_1_008819	Nfu_g_1_003561	rgs7bpb	Nfu_p_1_008819	Nfu_t_1_008819	Nfu_c_1_008819	ENSLOCG00000007917	ENSG00000186479	RGS7BP
582.166	971.635			2402.55			1929.04	4725.28	22719.9	2456.52	2955.3	Nfu_p_1_008819_S14_M1	Nfu_p_1_008819	Nfu_g_1_003561	rgs7bpb	Nfu_p_1_008819	Nfu_t_1_008819	Nfu_c_1_008819	ENSLOCG00000007917	ENSG00000186479	RGS7BP
29574.3			26179	16071.7			18589	20131.1		15495.9	15922.1	Nfu_p_1_008911_S660_M1	Nfu_p_1_008911	Nfu_g_1_003605	prox1a	Nfu_p_1_008911	Nfu_t_1_008911	Nfu_c_1_008911	ENSLOCG00000016698	ENSG00000117707	PROX1
6192.14	3562.06	5152.73	3846.96			3322.59	2662.44	3498.81		1177.19		Nfu_p_1_008911_S698_M1	Nfu_p_1_008911	Nfu_g_1_003605	prox1a	Nfu_p_1_008911	Nfu_t_1_008911	Nfu_c_1_008911	ENSLOCG00000016698	ENSG00000117707	PROX1
143374	286081	315463	202343	75419		341349	240033	91534.6		207065	108470	Nfu_p_1_008919_S771_M1	Nfu_p_1_008919	Nfu_g_1_003612	TNS1 (2 of 2)	Nfu_p_1_008919	Nfu_t_1_008919	Nfu_c_1_008919	ENSLOCG00000009200	ENSG00000079308	TNS1
143374	286081	315463	202343	75419		341349	240033	91534.6		207065	108470	Nfu_p_1_008920_S771_M1	Nfu_p_1_008920	Nfu_g_1_003612	TNS1 (2 of 2)	Nfu_p_1_008920	Nfu_t_1_008920	Nfu_c_1_008920	ENSLOCG00000009200	ENSG00000079308	TNS1
143374	286081	315463	202343	75419		341349	240033	91534.6		207065	108470	Nfu_p_1_008923_S800_M1	Nfu_p_1_008923	Nfu_g_1_003612	TNS1 (2 of 2)	Nfu_p_1_008923	Nfu_t_1_008923	Nfu_c_1_008923	ENSLOCG00000009200	ENSG00000079308	TNS1
64317.9	59077.6	157279	114334	70866.1		119218	63703.7	80223.5		65023.8	72211.2	Nfu_p_1_008919_T938_M1	Nfu_p_1_008919	Nfu_g_1_003612	TNS1 (2 of 2)	Nfu_p_1_008919	Nfu_t_1_008919	Nfu_c_1_008919	ENSLOCG00000009200	ENSG00000079308	TNS1
64317.9	59077.6	157279	114334	70866.1		119218	63703.7	80223.5		65023.8	72211.2	Nfu_p_1_008920_T938_M1	Nfu_p_1_008920	Nfu_g_1_003612	TNS1 (2 of 2)	Nfu_p_1_008920	Nfu_t_1_008920	Nfu_c_1_008920	ENSLOCG00000009200	ENSG00000079308	TNS1
64317.9	59077.6	157279	114334	70866.1		119218	63703.7	80223.5		65023.8	72211.2	Nfu_p_1_008923_T967_M1	Nfu_p_1_008923	Nfu_g_1_003612	TNS1 (2 of 2)	Nfu_p_1_008923	Nfu_t_1_008923	Nfu_c_1_008923	ENSLOCG00000009200	ENSG00000079308	TNS1
80566	109919		105601		113678	55919.1	126818	128607		111810	152720	Nfu_p_1_008919_S1270_M1	Nfu_p_1_008919	Nfu_g_1_003612	TNS1 (2 of 2)	Nfu_p_1_008919	Nfu_t_1_008919	Nfu_c_1_008919	ENSLOCG00000009200	ENSG00000079308	TNS1
80566	109919		105601		113678	55919.1	126818	128607		111810	152720	Nfu_p_1_008920_S1297_M1	Nfu_p_1_008920	Nfu_g_1_003612	TNS1 (2 of 2)	Nfu_p_1_008920	Nfu_t_1_008920	Nfu_c_1_008920	ENSLOCG00000009200	ENSG00000079308	TNS1
80566	109919		105601		113678	55919.1	126818	128607		111810	152720	Nfu_p_1_008923_S1299_M1	Nfu_p_1_008923	Nfu_g_1_003612	TNS1 (2 of 2)	Nfu_p_1_008923	Nfu_t_1_008923	Nfu_c_1_008923	ENSLOCG00000009200	ENSG00000079308	TNS1
111763	117249	157696	107912	126685		113122	120907	138447	157595	94992.5	125115	Nfu_p_1_008919_S1044_M1	Nfu_p_1_008919	Nfu_g_1_003612	TNS1 (2 of 2)	Nfu_p_1_008919	Nfu_t_1_008919	Nfu_c_1_008919	ENSLOCG00000009200	ENSG00000079308	TNS1
111763	117249	157696	107912	126685		113122	120907	138447	157595	94992.5	125115	Nfu_p_1_008920_S1071_M1	Nfu_p_1_008920	Nfu_g_1_003612	TNS1 (2 of 2)	Nfu_p_1_008920	Nfu_t_1_008920	Nfu_c_1_008920	ENSLOCG00000009200	ENSG00000079308	TNS1
111763	117249	157696	107912	126685		113122	120907	138447	157595	94992.5	125115	Nfu_p_1_008923_S1073_M1	Nfu_p_1_008923	Nfu_g_1_003612	TNS1 (2 of 2)	Nfu_p_1_008923	Nfu_t_1_008923	Nfu_c_1_008923	ENSLOCG00000009200	ENSG00000079308	TNS1
67376.3	64370.9	90978.5	80670.5	103607		83847.7	74617.4	63023.6	83525.9	85099	158130	Nfu_p_1_008919_S1112_M1	Nfu_p_1_008919	Nfu_g_1_003612	TNS1 (2 of 2)	Nfu_p_1_008919	Nfu_t_1_008919	Nfu_c_1_008919	ENSLOCG00000009200	ENSG00000079308	TNS1
67376.3	64370.9	90978.5	80670.5	103607		83847.7	74617.4	63023.6	83525.9	85099	158130	Nfu_p_1_008920_S1139_M1	Nfu_p_1_008920	Nfu_g_1_003612	TNS1 (2 of 2)	Nfu_p_1_008920	Nfu_t_1_008920	Nfu_c_1_008920	ENSLOCG00000009200	ENSG00000079308	TNS1
67376.3	64370.9	90978.5	80670.5	103607		83847.7	74617.4	63023.6	83525.9	85099	158130	Nfu_p_1_008923_S1141_M1	Nfu_p_1_008923	Nfu_g_1_003612	TNS1 (2 of 2)	Nfu_p_1_008923	Nfu_t_1_008923	Nfu_c_1_008923	ENSLOCG00000009200	ENSG00000079308	TNS1
74894.8	92384	63509	41523.5	99504.8		27830.9	62923.4	135971	133923	96765.5	94886.3	Nfu_p_1_008919_S1186_M1	Nfu_p_1_008919	Nfu_g_1_003612	TNS1 (2 of 2)	Nfu_p_1_008919	Nfu_t_1_008919	Nfu_c_1_008919	ENSLOCG00000009200	ENSG00000079308	TNS1
74894.8	92384	63509	41523.5	99504.8		27830.9	62923.4	135971	133923	96765.5	94886.3	Nfu_p_1_008920_S1213_M1	Nfu_p_1_008920	Nfu_g_1_003612	TNS1 (2 of 2)	Nfu_p_1_008920	Nfu_t_1_008920	Nfu_c_1_008920	ENSLOCG00000009200	ENSG00000079308	TNS1
74894.8	92384	63509	41523.5	99504.8		27830.9	62923.4	135971	133923	96765.5	94886.3	Nfu_p_1_008923_S1215_M1	Nfu_p_1_008923	Nfu_g_1_003612	TNS1 (2 of 2)	Nfu_p_1_008923	Nfu_t_1_008923	Nfu_c_1_008923	ENSLOCG00000009200	ENSG00000079308	TNS1
156296	83872.8	152547	133903	140332	52049.6	125151	105605	189281	123544	144446	141848	Nfu_p_1_008919_S599_M1	Nfu_p_1_008919	Nfu_g_1_003612	TNS1 (2 of 2)	Nfu_p_1_008919	Nfu_t_1_008919	Nfu_c_1_008919	ENSLOCG00000009200	ENSG00000079308	TNS1
156296	83872.8	152547	133903	140332	52049.6	125151	105605	189281	123544	144446	141848	Nfu_p_1_008920_S599_M1	Nfu_p_1_008920	Nfu_g_1_003612	TNS1 (2 of 2)	Nfu_p_1_008920	Nfu_t_1_008920	Nfu_c_1_008920	ENSLOCG00000009200	ENSG00000079308	TNS1
156296	83872.8	152547	133903	140332	52049.6	125151	105605	189281	123544	144446	141848	Nfu_p_1_008923_S628_M1	Nfu_p_1_008923	Nfu_g_1_003612	TNS1 (2 of 2)	Nfu_p_1_008923	Nfu_t_1_008923	Nfu_c_1_008923	ENSLOCG00000009200	ENSG00000079308	TNS1
63790.4	44328.8	51860	70565.6	41406.2			60290.6	48595.7			53235.9	Nfu_p_1_008919_S952_M1	Nfu_p_1_008919	Nfu_g_1_003612	TNS1 (2 of 2)	Nfu_p_1_008919	Nfu_t_1_008919	Nfu_c_1_008919	ENSLOCG00000009200	ENSG00000079308	TNS1
63790.4	44328.8	51860	70565.6	41406.2			60290.6	48595.7			53235.9	Nfu_p_1_008920_S952_M1	Nfu_p_1_008920	Nfu_g_1_003612	TNS1 (2 of 2)	Nfu_p_1_008920	Nfu_t_1_008920	Nfu_c_1_008920	ENSLOCG00000009200	ENSG00000079308	TNS1
63790.4	44328.8	51860	70565.6	41406.2			60290.6	48595.7			53235.9	Nfu_p_1_008923_S981_M1	Nfu_p_1_008923	Nfu_g_1_003612	TNS1 (2 of 2)	Nfu_p_1_008923	Nfu_t_1_008923	Nfu_c_1_008923	ENSLOCG00000009200	ENSG00000079308	TNS1
49465.5	26901.6	20578.6	8295.96	32649.7		38631.2	30793.6	32857.4	58930.8	31755.1	52884.5	Nfu_p_1_008919_S1229_M1	Nfu_p_1_008919	Nfu_g_1_003612	TNS1 (2 of 2)	Nfu_p_1_008919	Nfu_t_1_008919	Nfu_c_1_008919	ENSLOCG00000009200	ENSG00000079308	TNS1
49465.5	26901.6	20578.6	8295.96	32649.7		38631.2	30793.6	32857.4	58930.8	31755.1	52884.5	Nfu_p_1_008920_S1256_M1	Nfu_p_1_008920	Nfu_g_1_003612	TNS1 (2 of 2)	Nfu_p_1_008920	Nfu_t_1_008920	Nfu_c_1_008920	ENSLOCG00000009200	ENSG00000079308	TNS1
49465.5	26901.6	20578.6	8295.96	32649.7		38631.2	30793.6	32857.4	58930.8	31755.1	52884.5	Nfu_p_1_008923_S1258_M1	Nfu_p_1_008923	Nfu_g_1_003612	TNS1 (2 of 2)	Nfu_p_1_008923	Nfu_t_1_008923	Nfu_c_1_008923	ENSLOCG00000009200	ENSG00000079308	TNS1
148397	162325	198433	131467	159620	37570.5	15719.5	125736	147794	16813.8	83599	160605	Nfu_p_1_008919_S915_M2	Nfu_p_1_008919	Nfu_g_1_003612	TNS1 (2 of 2)	Nfu_p_1_008919	Nfu_t_1_008919	Nfu_c_1_008919	ENSLOCG00000009200	ENSG00000079308	TNS1
19060.3	13387.6	16057.2	11777.2	15646.5	12352.7	12576.3	13780.9	16486.1	13562.9	15257.5	16896	Nfu_p_1_008919_S907_M2	Nfu_p_1_008919	Nfu_g_1_003612	TNS1 (2 of 2)	Nfu_p_1_008919	Nfu_t_1_008919	Nfu_c_1_008919	ENSLOCG00000009200	ENSG00000079308	TNS1
148397	162325	198433	131467	159620	37570.5	15719.5	125736	147794	16813.8	83599	160605	Nfu_p_1_008920_S915_M2	Nfu_p_1_008920	Nfu_g_1_003612	TNS1 (2 of 2)	Nfu_p_1_008920	Nfu_t_1_008920	Nfu_c_1_008920	ENSLOCG00000009200	ENSG00000079308	TNS1
19060.3	13387.6	16057.2	11777.2	15646.5	12352.7	12576.3	13780.9	16486.1	13562.9	15257.5	16896	Nfu_p_1_008920_S907_M2	Nfu_p_1_008920	Nfu_g_1_003612	TNS1 (2 of 2)	Nfu_p_1_008920	Nfu_t_1_008920	Nfu_c_1_008920	ENSLOCG00000009200	ENSG00000079308	TNS1
148397	162325	198433	131467	159620	37570.5	15719.5	125736	147794	16813.8	83599	160605	Nfu_p_1_008923_S944_M2	Nfu_p_1_008923	Nfu_g_1_003612	TNS1 (2 of 2)	Nfu_p_1_008923	Nfu_t_1_008923	Nfu_c_1_008923	ENSLOCG00000009200	ENSG00000079308	TNS1
19060.3	13387.6	16057.2	11777.2	15646.5	12352.7	12576.3	13780.9	16486.1	13562.9	15257.5	16896	Nfu_p_1_008923_S936_M2	Nfu_p_1_008923	Nfu_g_1_003612	TNS1 (2 of 2)	Nfu_p_1_008923	Nfu_t_1_008923	Nfu_c_1_008923	ENSLOCG00000009200	ENSG00000079308	TNS1
448173	860392	1.02502e+06	549249	703632	658564	719134	679022	670903	1.03925e+06	507863	733145	Nfu_p_1_008919_S915_M1	Nfu_p_1_008919	Nfu_g_1_003612	TNS1 (2 of 2)	Nfu_p_1_008919	Nfu_t_1_008919	Nfu_c_1_008919	ENSLOCG00000009200	ENSG00000079308	TNS1
448173	860392	1.02502e+06	549249	703632	658564	719134	679022	670903	1.03925e+06	507863	733145	Nfu_p_1_008920_S915_M1	Nfu_p_1_008920	Nfu_g_1_003612	TNS1 (2 of 2)	Nfu_p_1_008920	Nfu_t_1_008920	Nfu_c_1_008920	ENSLOCG00000009200	ENSG00000079308	TNS1
448173	860392	1.02502e+06	549249	703632	658564	719134	679022	670903	1.03925e+06	507863	733145	Nfu_p_1_008923_S944_M1	Nfu_p_1_008923	Nfu_g_1_003612	TNS1 (2 of 2)	Nfu_p_1_008923	Nfu_t_1_008923	Nfu_c_1_008923	ENSLOCG00000009200	ENSG00000079308	TNS1
95847	95367.5	120802	80417.8	91253.8	2071.68		67177.1	81759.8		65487.5	88364.2	Nfu_p_1_008919_S920_M2	Nfu_p_1_008919	Nfu_g_1_003612	TNS1 (2 of 2)	Nfu_p_1_008919	Nfu_t_1_008919	Nfu_c_1_008919	ENSLOCG00000009200	ENSG00000079308	TNS1
95847	95367.5	120802	80417.8	91253.8	2071.68		67177.1	81759.8		65487.5	88364.2	Nfu_p_1_008920_S920_M2	Nfu_p_1_008920	Nfu_g_1_003612	TNS1 (2 of 2)	Nfu_p_1_008920	Nfu_t_1_008920	Nfu_c_1_008920	ENSLOCG00000009200	ENSG00000079308	TNS1
95847	95367.5	120802	80417.8	91253.8	2071.68		67177.1	81759.8		65487.5	88364.2	Nfu_p_1_008923_S949_M2	Nfu_p_1_008923	Nfu_g_1_003612	TNS1 (2 of 2)	Nfu_p_1_008923	Nfu_t_1_008923	Nfu_c_1_008923	ENSLOCG00000009200	ENSG00000079308	TNS1
33490.1	53569.5	61573.8	39271.6	52719.5	23146.2	2157.9	44778.2	49548	2429.23		55344.4	Nfu_p_1_008919_T918_M2	Nfu_p_1_008919	Nfu_g_1_003612	TNS1 (2 of 2)	Nfu_p_1_008919	Nfu_t_1_008919	Nfu_c_1_008919	ENSLOCG00000009200	ENSG00000079308	TNS1
33490.1	53569.5	61573.8	39271.6	52719.5	23146.2	2157.9	44778.2	49548	2429.23		55344.4	Nfu_p_1_008920_T918_M2	Nfu_p_1_008920	Nfu_g_1_003612	TNS1 (2 of 2)	Nfu_p_1_008920	Nfu_t_1_008920	Nfu_c_1_008920	ENSLOCG00000009200	ENSG00000079308	TNS1
33490.1	53569.5	61573.8	39271.6	52719.5	23146.2	2157.9	44778.2	49548	2429.23		55344.4	Nfu_p_1_008923_T947_M2	Nfu_p_1_008923	Nfu_g_1_003612	TNS1 (2 of 2)	Nfu_p_1_008923	Nfu_t_1_008923	Nfu_c_1_008923	ENSLOCG00000009200	ENSG00000079308	TNS1
3189033	2988718	3.91333e+06	2.81645e+06	3.71919e+06	3.10164e+06	3006934	3294791	3782602	4.02019e+06	3.42294e+06	3316951	Nfu_p_1_008963_S574_M1	Nfu_p_1_008963	Nfu_g_1_003637	ABI2 (1 of 2)	Nfu_p_1_008963	Nfu_t_1_008963	Nfu_c_1_008963	ENSLOCG00000010325	ENSG00000119004	CYP20A1
124098	156229	172626	120351	145871	141758	148411	147079	140816	158719	133451	119206	Nfu_p_1_008963_S618_M1	Nfu_p_1_008963	Nfu_g_1_003637	ABI2 (1 of 2)	Nfu_p_1_008963	Nfu_t_1_008963	Nfu_c_1_008963	ENSLOCG00000010325	ENSG00000119004	CYP20A1
99200		142479		231883		178740		277949	255039	192044	212805	Nfu_p_1_008985_S219_M1	Nfu_p_1_008985	Nfu_g_1_003644	atp1a1	Nfu_p_1_008985	Nfu_t_1_008985	Nfu_c_1_008985	ENSLOCG00000011221	ENSG00000163399	ATP1A1
4355.7	2959.26		2451.01	32786.7		7620.59	10742.8	56653.5	59266	40337.7	45837.8	Nfu_p_1_008985_Y687_M1	Nfu_p_1_008985	Nfu_g_1_003644	atp1a1	Nfu_p_1_008985	Nfu_t_1_008985	Nfu_c_1_008985	ENSLOCG00000011221	ENSG00000163399	ATP1A1
11084.2	22412.9	28912.9	16331.2	45457.9	1775.54	17297.1	40954.6	74172.7	39519.8	45588.1	46169.9	Nfu_p_1_008985_T230_M1	Nfu_p_1_008985	Nfu_g_1_003644	atp1a1	Nfu_p_1_008985	Nfu_t_1_008985	Nfu_c_1_008985	ENSLOCG00000011221	ENSG00000163399	ATP1A1
12714.7	15089.8	14355.5	13600.7	28338.4	18917.1	25892.9	22586.5	67970.2	55553.2	31552.5	45342.5	Nfu_p_1_008985_S440_M1	Nfu_p_1_008985	Nfu_g_1_003644	atp1a1	Nfu_p_1_008985	Nfu_t_1_008985	Nfu_c_1_008985	ENSLOCG00000011221	ENSG00000163399	ATP1A1
30563.8	47385.6	44605.8	37412.5	33299.2		62279.6	47127.9	113025	96335.8	46035.2	18396.3	Nfu_p_1_008985_S16_M1	Nfu_p_1_008985	Nfu_g_1_003644	atp1a1	Nfu_p_1_008985	Nfu_t_1_008985	Nfu_c_1_008985	ENSLOCG00000011221	ENSG00000163399	ATP1A1
4845.37	4716.6	7911.01	4807.16	2220.78	1588.39	5933.27	2849.26	6057.97	1462.41	3612.79	7441.43	Nfu_p_1_008985_S493_M1	Nfu_p_1_008985	Nfu_g_1_003644	atp1a1	Nfu_p_1_008985	Nfu_t_1_008985	Nfu_c_1_008985	ENSLOCG00000011221	ENSG00000163399	ATP1A1
88628.7	147786	142206	104703	136064		120828	203978	217911	869.29	153632	237472	Nfu_p_1_008993_S207_M1	Nfu_p_1_008993	Nfu_g_1_003648	zgc:114045	Nfu_p_1_008993	Nfu_t_1_008993	Nfu_c_1_008993	ENSLOCG00000013321	ENSG00000106351	AGFG2
88628.7	147786	142206	104703	136064		120828	203978	217911	869.29	153632	237472	Nfu_p_1_008994_S207_M1	Nfu_p_1_008994	Nfu_g_1_003648	zgc:114045	Nfu_p_1_008994	Nfu_t_1_008994	Nfu_c_1_008994	ENSLOCG00000013321	ENSG00000106351	AGFG2
88628.7	147786	142206	104703	136064		120828	203978	217911	869.29	153632	237472	Nfu_p_1_008995_S138_M1	Nfu_p_1_008995	Nfu_g_1_003648	zgc:114045	Nfu_p_1_008995	Nfu_t_1_008995	Nfu_c_1_008995	ENSLOCG00000009658	ENSG00000173744	AGFG1
88628.7	147786	142206	104703	136064		120828	203978	217911	869.29	153632	237472	Nfu_p_1_008996_S207_M1	Nfu_p_1_008996	Nfu_g_1_003648	zgc:114045	Nfu_p_1_008996	Nfu_t_1_008996	Nfu_c_1_008996	ENSLOCG00000013321	ENSG00000106351	AGFG2
88628.7	147786	142206	104703	136064		120828	203978	217911	869.29	153632	237472	Nfu_p_1_008997_S138_M1	Nfu_p_1_008997	Nfu_g_1_003648	zgc:114045	Nfu_p_1_008997	Nfu_t_1_008997	Nfu_c_1_008997	ENSLOCG00000009658	ENSG00000173744	AGFG1
88628.7	147786	142206	104703	136064		120828	203978	217911	869.29	153632	237472	Nfu_p_1_008998_S128_M1	Nfu_p_1_008998	Nfu_g_1_003648	zgc:114045	Nfu_p_1_008998	Nfu_t_1_008998	Nfu_c_1_008998	ENSLOCG00000013321	ENSG00000106351	AGFG2
88628.7	147786	142206	104703	136064		120828	203978	217911	869.29	153632	237472	Nfu_p_1_008999_S128_M1	Nfu_p_1_008999	Nfu_g_1_003648	zgc:114045	Nfu_p_1_008999	Nfu_t_1_008999	Nfu_c_1_008999	ENSLOCG00000013321	ENSG00000106351	AGFG2
88628.7	147786	142206	104703	136064		120828	203978	217911	869.29	153632	237472	Nfu_p_1_009000_S138_M1	Nfu_p_1_009000	Nfu_g_1_003648	zgc:114045	Nfu_p_1_009000	Nfu_t_1_009000	Nfu_c_1_009000	ENSLOCG00000009658	ENSG00000173744	AGFG1
88628.7	147786	142206	104703	136064		120828	203978	217911	869.29	153632	237472	Nfu_p_1_009001_S138_M1	Nfu_p_1_009001	Nfu_g_1_003648	zgc:114045	Nfu_p_1_009001	Nfu_t_1_009001	Nfu_c_1_009001	ENSLOCG00000009658	ENSG00000173744	AGFG1
323434	307871	411748	275711	365874		381126	294550	498817	519251	326525	393912	Nfu_p_1_009023_S326_M1	Nfu_p_1_009023	Nfu_g_1_003653	CCNYL1	Nfu_p_1_009023	Nfu_t_1_009023	Nfu_c_1_009023	ENSLOCG00000004267	ENSG00000163249	CCNYL1
138876	129832	170912	121351	130447		107716	122612	146483	153250	116891	128271	Nfu_p_1_009023_S92_M1	Nfu_p_1_009023	Nfu_g_1_003653	CCNYL1	Nfu_p_1_009023	Nfu_t_1_009023	Nfu_c_1_009023	ENSLOCG00000004267	ENSG00000163249	CCNYL1
24169.5	24486.1	33135	13892	18358		14595.1		22521.5				Nfu_p_1_009024_S3235_M1	Nfu_p_1_009024	Nfu_g_1_003654	UNC80	Nfu_p_1_009024	Nfu_t_1_009024	Nfu_c_1_009024	ENSLOCG00000004735	ENSG00000144406	UNC80
24169.5	24486.1	33135	13892	18358		14595.1		22521.5				Nfu_p_1_009025_S3219_M1	Nfu_p_1_009025	Nfu_g_1_003654	UNC80	Nfu_p_1_009025	Nfu_t_1_009025	Nfu_c_1_009025	ENSLOCG00000004735	ENSG00000144406	UNC80
24169.5	24486.1	33135	13892	18358		14595.1		22521.5				Nfu_p_1_009026_S3207_M1	Nfu_p_1_009026	Nfu_g_1_003654	UNC80	Nfu_p_1_009026	Nfu_t_1_009026	Nfu_c_1_009026	ENSLOCG00000004735	ENSG00000144406	UNC80
24169.5	24486.1	33135	13892	18358		14595.1		22521.5				Nfu_p_1_009027_S3220_M1	Nfu_p_1_009027	Nfu_g_1_003654	UNC80	Nfu_p_1_009027	Nfu_t_1_009027	Nfu_c_1_009027	ENSLOCG00000004735	ENSG00000144406	UNC80
24169.5	24486.1	33135	13892	18358		14595.1		22521.5				Nfu_p_1_009028_S3209_M1	Nfu_p_1_009028	Nfu_g_1_003654	UNC80	Nfu_p_1_009028	Nfu_t_1_009028	Nfu_c_1_009028	ENSLOCG00000004735	ENSG00000144406	UNC80
24169.5	24486.1	33135	13892	18358		14595.1		22521.5				Nfu_p_1_009029_S3216_M1	Nfu_p_1_009029	Nfu_g_1_003654	UNC80	Nfu_p_1_009029	Nfu_t_1_009029	Nfu_c_1_009029	ENSLOCG00000004735	ENSG00000144406	UNC80
24169.5	24486.1	33135	13892	18358		14595.1		22521.5				Nfu_p_1_009030_S3200_M1	Nfu_p_1_009030	Nfu_g_1_003654	UNC80	Nfu_p_1_009030	Nfu_t_1_009030	Nfu_c_1_009030	ENSLOCG00000004735	ENSG00000144406	UNC80
24169.5	24486.1	33135	13892	18358		14595.1		22521.5				Nfu_p_1_009031_S3177_M1	Nfu_p_1_009031	Nfu_g_1_003654	UNC80	Nfu_p_1_009031	Nfu_t_1_009031	Nfu_c_1_009031	ENSLOCG00000004735	ENSG00000144406	UNC80
14776.1	16278.4	16695.3	8955.82	14588.6		9654.98	7330.09	13863.7		7878.23	12977.7	Nfu_p_1_009024_S502_M1	Nfu_p_1_009024	Nfu_g_1_003654	UNC80	Nfu_p_1_009024	Nfu_t_1_009024	Nfu_c_1_009024	ENSLOCG00000004735	ENSG00000144406	UNC80
14776.1	16278.4	16695.3	8955.82	14588.6		9654.98	7330.09	13863.7		7878.23	12977.7	Nfu_p_1_009025_S502_M1	Nfu_p_1_009025	Nfu_g_1_003654	UNC80	Nfu_p_1_009025	Nfu_t_1_009025	Nfu_c_1_009025	ENSLOCG00000004735	ENSG00000144406	UNC80
14776.1	16278.4	16695.3	8955.82	14588.6		9654.98	7330.09	13863.7		7878.23	12977.7	Nfu_p_1_009026_S502_M1	Nfu_p_1_009026	Nfu_g_1_003654	UNC80	Nfu_p_1_009026	Nfu_t_1_009026	Nfu_c_1_009026	ENSLOCG00000004735	ENSG00000144406	UNC80
14776.1	16278.4	16695.3	8955.82	14588.6		9654.98	7330.09	13863.7		7878.23	12977.7	Nfu_p_1_009027_S502_M1	Nfu_p_1_009027	Nfu_g_1_003654	UNC80	Nfu_p_1_009027	Nfu_t_1_009027	Nfu_c_1_009027	ENSLOCG00000004735	ENSG00000144406	UNC80
14776.1	16278.4	16695.3	8955.82	14588.6		9654.98	7330.09	13863.7		7878.23	12977.7	Nfu_p_1_009028_S502_M1	Nfu_p_1_009028	Nfu_g_1_003654	UNC80	Nfu_p_1_009028	Nfu_t_1_009028	Nfu_c_1_009028	ENSLOCG00000004735	ENSG00000144406	UNC80
14776.1	16278.4	16695.3	8955.82	14588.6		9654.98	7330.09	13863.7		7878.23	12977.7	Nfu_p_1_009029_S502_M1	Nfu_p_1_009029	Nfu_g_1_003654	UNC80	Nfu_p_1_009029	Nfu_t_1_009029	Nfu_c_1_009029	ENSLOCG00000004735	ENSG00000144406	UNC80
14776.1	16278.4	16695.3	8955.82	14588.6		9654.98	7330.09	13863.7		7878.23	12977.7	Nfu_p_1_009030_S502_M1	Nfu_p_1_009030	Nfu_g_1_003654	UNC80	Nfu_p_1_009030	Nfu_t_1_009030	Nfu_c_1_009030	ENSLOCG00000004735	ENSG00000144406	UNC80
14776.1	16278.4	16695.3	8955.82	14588.6		9654.98	7330.09	13863.7		7878.23	12977.7	Nfu_p_1_009031_S502_M1	Nfu_p_1_009031	Nfu_g_1_003654	UNC80	Nfu_p_1_009031	Nfu_t_1_009031	Nfu_c_1_009031	ENSLOCG00000004735	ENSG00000144406	UNC80
4925.47	5486.4	5462.56	3530.56	7090.37		6381.52	4245.78	2610.9	5392.28	4899.24	9753.33	Nfu_p_1_009024_S438_M1	Nfu_p_1_009024	Nfu_g_1_003654	UNC80	Nfu_p_1_009024	Nfu_t_1_009024	Nfu_c_1_009024	ENSLOCG00000004735	ENSG00000144406	UNC80
4925.47	5486.4	5462.56	3530.56	7090.37		6381.52	4245.78	2610.9	5392.28	4899.24	9753.33	Nfu_p_1_009025_S438_M1	Nfu_p_1_009025	Nfu_g_1_003654	UNC80	Nfu_p_1_009025	Nfu_t_1_009025	Nfu_c_1_009025	ENSLOCG00000004735	ENSG00000144406	UNC80
4925.47	5486.4	5462.56	3530.56	7090.37		6381.52	4245.78	2610.9	5392.28	4899.24	9753.33	Nfu_p_1_009026_S438_M1	Nfu_p_1_009026	Nfu_g_1_003654	UNC80	Nfu_p_1_009026	Nfu_t_1_009026	Nfu_c_1_009026	ENSLOCG00000004735	ENSG00000144406	UNC80
4925.47	5486.4	5462.56	3530.56	7090.37		6381.52	4245.78	2610.9	5392.28	4899.24	9753.33	Nfu_p_1_009027_S438_M1	Nfu_p_1_009027	Nfu_g_1_003654	UNC80	Nfu_p_1_009027	Nfu_t_1_009027	Nfu_c_1_009027	ENSLOCG00000004735	ENSG00000144406	UNC80
4925.47	5486.4	5462.56	3530.56	7090.37		6381.52	4245.78	2610.9	5392.28	4899.24	9753.33	Nfu_p_1_009028_S438_M1	Nfu_p_1_009028	Nfu_g_1_003654	UNC80	Nfu_p_1_009028	Nfu_t_1_009028	Nfu_c_1_009028	ENSLOCG00000004735	ENSG00000144406	UNC80
4925.47	5486.4	5462.56	3530.56	7090.37		6381.52	4245.78	2610.9	5392.28	4899.24	9753.33	Nfu_p_1_009029_S438_M1	Nfu_p_1_009029	Nfu_g_1_003654	UNC80	Nfu_p_1_009029	Nfu_t_1_009029	Nfu_c_1_009029	ENSLOCG00000004735	ENSG00000144406	UNC80
4925.47	5486.4	5462.56	3530.56	7090.37		6381.52	4245.78	2610.9	5392.28	4899.24	9753.33	Nfu_p_1_009030_S438_M1	Nfu_p_1_009030	Nfu_g_1_003654	UNC80	Nfu_p_1_009030	Nfu_t_1_009030	Nfu_c_1_009030	ENSLOCG00000004735	ENSG00000144406	UNC80
4925.47	5486.4	5462.56	3530.56	7090.37		6381.52	4245.78	2610.9	5392.28	4899.24	9753.33	Nfu_p_1_009031_S438_M1	Nfu_p_1_009031	Nfu_g_1_003654	UNC80	Nfu_p_1_009031	Nfu_t_1_009031	Nfu_c_1_009031	ENSLOCG00000004735	ENSG00000144406	UNC80
1.47693e+06	1667331	1.60852e+06	1.08297e+06	246432		898786	188047	1.24934e+06	992275	1.18055e+06	1.25877e+06	Nfu_p_1_009038_S429_M1	Nfu_p_1_009038	Nfu_g_1_003659	map2	Nfu_p_1_009038	Nfu_t_1_009038	Nfu_c_1_009038	ENSLOCG00000004706	ENSG00000078018	MAP2
1.04546e+06	1.31087e+06	1.33264e+06	744022	847261	203546	800651	729217	1.07767e+06	1.03659e+06	766890	923946	Nfu_p_1_009038_S420_M1	Nfu_p_1_009038	Nfu_g_1_003659	map2	Nfu_p_1_009038	Nfu_t_1_009038	Nfu_c_1_009038	ENSLOCG00000004706	ENSG00000078018	MAP2
444714	280529	294899	175765	111494	115828	655845	112507	137691	508474	445298	712549	Nfu_p_1_009038_S420_M2	Nfu_p_1_009038	Nfu_g_1_003659	map2	Nfu_p_1_009038	Nfu_t_1_009038	Nfu_c_1_009038	ENSLOCG00000004706	ENSG00000078018	MAP2
288802	1068.89			1446.23		398236	752.313	699.379	359227	330603	508016	Nfu_p_1_009038_S429_M2	Nfu_p_1_009038	Nfu_g_1_003659	map2	Nfu_p_1_009038	Nfu_t_1_009038	Nfu_c_1_009038	ENSLOCG00000004706	ENSG00000078018	MAP2
251907	301869	39286.8	200912	148915		106312		140828			73694.6	Nfu_p_1_009038_T425_M1	Nfu_p_1_009038	Nfu_g_1_003659	map2	Nfu_p_1_009038	Nfu_t_1_009038	Nfu_c_1_009038	ENSLOCG00000004706	ENSG00000078018	MAP2
145823		52433.7	96371.8	49172	25115.8	17236.2		82512.8			45230.2	Nfu_p_1_009038_T418_M1	Nfu_p_1_009038	Nfu_g_1_003659	map2	Nfu_p_1_009038	Nfu_t_1_009038	Nfu_c_1_009038	ENSLOCG00000004706	ENSG00000078018	MAP2
155016	145274	152151	104901	108673	112515	118833	109113	133938	2689.88	111403	991.002	Nfu_p_1_009038_T418_M2	Nfu_p_1_009038	Nfu_g_1_003659	map2	Nfu_p_1_009038	Nfu_t_1_009038	Nfu_c_1_009038	ENSLOCG00000004706	ENSG00000078018	MAP2
647621	919571	761202	343281	821942	4203.38	769916	498380	854180	1.1537e+06	713386	1.36714e+06	Nfu_p_1_009038_S258_M2	Nfu_p_1_009038	Nfu_g_1_003659	map2	Nfu_p_1_009038	Nfu_t_1_009038	Nfu_c_1_009038	ENSLOCG00000004706	ENSG00000078018	MAP2
647621	919571	761202	343281	821942		769916	498380	854180	1.1537e+06	713386	1.36714e+06	Nfu_p_1_009038_T254_M2	Nfu_p_1_009038	Nfu_g_1_003659	map2	Nfu_p_1_009038	Nfu_t_1_009038	Nfu_c_1_009038	ENSLOCG00000004706	ENSG00000078018	MAP2
653975	1.10083e+06	946435	409797	876568		1.00451e+06	830412	767603	1450553	765182	651640	Nfu_p_1_009038_T219_M1	Nfu_p_1_009038	Nfu_g_1_003659	map2	Nfu_p_1_009038	Nfu_t_1_009038	Nfu_c_1_009038	ENSLOCG00000004706	ENSG00000078018	MAP2
1.01743e+06	1.25844e+06	1.3033e+06	1.43891e+06	982343		1.26728e+06	688596	1.29366e+06	2.27461e+06	866295	943784	Nfu_p_1_009038_S434_M1	Nfu_p_1_009038	Nfu_g_1_003659	map2	Nfu_p_1_009038	Nfu_t_1_009038	Nfu_c_1_009038	ENSLOCG00000004706	ENSG00000078018	MAP2
2595.21	2215.52	20149.2	17669.1	3954.99			2510.84	1009.64		6288.89	4289.39	Nfu_p_1_009038_S161_M1	Nfu_p_1_009038	Nfu_g_1_003659	map2	Nfu_p_1_009038	Nfu_t_1_009038	Nfu_c_1_009038	ENSLOCG00000004706	ENSG00000078018	MAP2
40980.1	43062.5	46482.5	52170.9	45143.2	60918.3	56272.3	50185.4	56151.4	73838.4	47808	60547.5	Nfu_p_1_009040_S557_M1	Nfu_p_1_009040	Nfu_g_1_003661	inpp4ab	Nfu_p_1_009040	Nfu_t_1_009040	Nfu_c_1_009040	ENSLOCG00000008627	ENSG00000040933	INPP4A
299460	320801	370580	242525	184218	243869	214676	221217	220381	265795	194791	182995	Nfu_p_1_009046_S304_M1	Nfu_p_1_009046	Nfu_g_1_003665	zgc:175222	Nfu_p_1_009046	Nfu_t_1_009046	Nfu_c_1_009046	ENSLOCG00000010854	NA	NA
299460	320801	370580	242525	184218	243869	214676	221217	220381	265795	194791	182995	Nfu_p_1_009047_S304_M1	Nfu_p_1_009047	Nfu_g_1_003665	zgc:175222	Nfu_p_1_009047	Nfu_t_1_009047	Nfu_c_1_009047	ENSLOCG00000010854	NA	NA
299460	320801	370580	242525	184218	243869	214676	221217	220381	265795	194791	182995	Nfu_p_1_009048_S304_M1	Nfu_p_1_009048	Nfu_g_1_003665	zgc:175222	Nfu_p_1_009048	Nfu_t_1_009048	Nfu_c_1_009048	ENSLOCG00000010854	NA	NA
299460	320801	370580	242525	184218	243869	214676	221217	220381	265795	194791	182995	Nfu_p_1_009049_S304_M1	Nfu_p_1_009049	Nfu_g_1_003665	zgc:175222	Nfu_p_1_009049	Nfu_t_1_009049	Nfu_c_1_009049	ENSLOCG00000010854	NA	NA
299460	320801	370580	242525	184218	243869	214676	221217	220381	265795	194791	182995	Nfu_p_1_009050_S304_M1	Nfu_p_1_009050	Nfu_g_1_003665	zgc:175222	Nfu_p_1_009050	Nfu_t_1_009050	Nfu_c_1_009050	ENSLOCG00000010854	NA	NA
299460	320801	370580	242525	184218	243869	214676	221217	220381	265795	194791	182995	Nfu_p_1_009051_S304_M1	Nfu_p_1_009051	Nfu_g_1_003665	zgc:175222	Nfu_p_1_009051	Nfu_t_1_009051	Nfu_c_1_009051	ENSLOCG00000010854	NA	NA
95008.9	110840	130167	79639.8	62474		65436.7	79148	100899	92129.6	61438.3	51141.6	Nfu_p_1_009046_S203_M1	Nfu_p_1_009046	Nfu_g_1_003665	zgc:175222	Nfu_p_1_009046	Nfu_t_1_009046	Nfu_c_1_009046	ENSLOCG00000010854	NA	NA
95008.9	110840	130167	79639.8	62474		65436.7	79148	100899	92129.6	61438.3	51141.6	Nfu_p_1_009047_S203_M1	Nfu_p_1_009047	Nfu_g_1_003665	zgc:175222	Nfu_p_1_009047	Nfu_t_1_009047	Nfu_c_1_009047	ENSLOCG00000010854	NA	NA
95008.9	110840	130167	79639.8	62474		65436.7	79148	100899	92129.6	61438.3	51141.6	Nfu_p_1_009048_S203_M1	Nfu_p_1_009048	Nfu_g_1_003665	zgc:175222	Nfu_p_1_009048	Nfu_t_1_009048	Nfu_c_1_009048	ENSLOCG00000010854	NA	NA
95008.9	110840	130167	79639.8	62474		65436.7	79148	100899	92129.6	61438.3	51141.6	Nfu_p_1_009049_S203_M1	Nfu_p_1_009049	Nfu_g_1_003665	zgc:175222	Nfu_p_1_009049	Nfu_t_1_009049	Nfu_c_1_009049	ENSLOCG00000010854	NA	NA
95008.9	110840	130167	79639.8	62474		65436.7	79148	100899	92129.6	61438.3	51141.6	Nfu_p_1_009050_S203_M1	Nfu_p_1_009050	Nfu_g_1_003665	zgc:175222	Nfu_p_1_009050	Nfu_t_1_009050	Nfu_c_1_009050	ENSLOCG00000010854	NA	NA
95008.9	110840	130167	79639.8	62474		65436.7	79148	100899	92129.6	61438.3	51141.6	Nfu_p_1_009051_S203_M1	Nfu_p_1_009051	Nfu_g_1_003665	zgc:175222	Nfu_p_1_009051	Nfu_t_1_009051	Nfu_c_1_009051	ENSLOCG00000010854	NA	NA
120356	115558	117957	88652.4	80187.2	52271.5	70900.3	88040.8	100265	4967.62	75681.5	96951.9	Nfu_p_1_009046_S1835_M1	Nfu_p_1_009046	Nfu_g_1_003665	zgc:175222	Nfu_p_1_009046	Nfu_t_1_009046	Nfu_c_1_009046	ENSLOCG00000010854	NA	NA
120356	115558	117957	88652.4	80187.2	52271.5	70900.3	88040.8	100265	4967.62	75681.5	96951.9	Nfu_p_1_009047_S1835_M1	Nfu_p_1_009047	Nfu_g_1_003665	zgc:175222	Nfu_p_1_009047	Nfu_t_1_009047	Nfu_c_1_009047	ENSLOCG00000010854	NA	NA
120356	115558	117957	88652.4	80187.2	52271.5	70900.3	88040.8	100265	4967.62	75681.5	96951.9	Nfu_p_1_009048_S1835_M1	Nfu_p_1_009048	Nfu_g_1_003665	zgc:175222	Nfu_p_1_009048	Nfu_t_1_009048	Nfu_c_1_009048	ENSLOCG00000010854	NA	NA
120356	115558	117957	88652.4	80187.2	52271.5	70900.3	88040.8	100265	4967.62	75681.5	96951.9	Nfu_p_1_009049_S1835_M1	Nfu_p_1_009049	Nfu_g_1_003665	zgc:175222	Nfu_p_1_009049	Nfu_t_1_009049	Nfu_c_1_009049	ENSLOCG00000010854	NA	NA
120356	115558	117957	88652.4	80187.2	52271.5	70900.3	88040.8	100265	4967.62	75681.5	96951.9	Nfu_p_1_009050_S1835_M1	Nfu_p_1_009050	Nfu_g_1_003665	zgc:175222	Nfu_p_1_009050	Nfu_t_1_009050	Nfu_c_1_009050	ENSLOCG00000010854	NA	NA
120356	115558	117957	88652.4	80187.2	52271.5	70900.3	88040.8	100265	4967.62	75681.5	96951.9	Nfu_p_1_009051_S1835_M1	Nfu_p_1_009051	Nfu_g_1_003665	zgc:175222	Nfu_p_1_009051	Nfu_t_1_009051	Nfu_c_1_009051	ENSLOCG00000010854	NA	NA
40856.3	38114.6	38850.3	22609	13916.7		15356.1	27315.3	19472.4	20639.5	25578	12772	Nfu_p_1_009046_S726_M1	Nfu_p_1_009046	Nfu_g_1_003665	zgc:175222	Nfu_p_1_009046	Nfu_t_1_009046	Nfu_c_1_009046	ENSLOCG00000010854	NA	NA
40856.3	38114.6	38850.3	22609	13916.7		15356.1	27315.3	19472.4	20639.5	25578	12772	Nfu_p_1_009047_S726_M1	Nfu_p_1_009047	Nfu_g_1_003665	zgc:175222	Nfu_p_1_009047	Nfu_t_1_009047	Nfu_c_1_009047	ENSLOCG00000010854	NA	NA
40856.3	38114.6	38850.3	22609	13916.7		15356.1	27315.3	19472.4	20639.5	25578	12772	Nfu_p_1_009048_S726_M1	Nfu_p_1_009048	Nfu_g_1_003665	zgc:175222	Nfu_p_1_009048	Nfu_t_1_009048	Nfu_c_1_009048	ENSLOCG00000010854	NA	NA
40856.3	38114.6	38850.3	22609	13916.7		15356.1	27315.3	19472.4	20639.5	25578	12772	Nfu_p_1_009049_S726_M1	Nfu_p_1_009049	Nfu_g_1_003665	zgc:175222	Nfu_p_1_009049	Nfu_t_1_009049	Nfu_c_1_009049	ENSLOCG00000010854	NA	NA
40856.3	38114.6	38850.3	22609	13916.7		15356.1	27315.3	19472.4	20639.5	25578	12772	Nfu_p_1_009050_S726_M1	Nfu_p_1_009050	Nfu_g_1_003665	zgc:175222	Nfu_p_1_009050	Nfu_t_1_009050	Nfu_c_1_009050	ENSLOCG00000010854	NA	NA
40856.3	38114.6	38850.3	22609	13916.7		15356.1	27315.3	19472.4	20639.5	25578	12772	Nfu_p_1_009051_S726_M1	Nfu_p_1_009051	Nfu_g_1_003665	zgc:175222	Nfu_p_1_009051	Nfu_t_1_009051	Nfu_c_1_009051	ENSLOCG00000010854	NA	NA
226828	227723	262386	196629	112851		77841.3	143320	137317	136601	108749	100406	Nfu_p_1_009054_S166_M1	Nfu_p_1_009054	Nfu_g_1_003667	CABZ01078499.2	Nfu_p_1_009054	Nfu_t_1_009054	Nfu_c_1_009054	ENSLOCG00000013959	NA	NA
91868.9	89385	96731.1	47405.4	33749.5	55384.3	59304.1	44649.6	22496.4	77010.9	24816.2	17866.4	Nfu_p_1_009054_S91_M1	Nfu_p_1_009054	Nfu_g_1_003667	CABZ01078499.2	Nfu_p_1_009054	Nfu_t_1_009054	Nfu_c_1_009054	ENSLOCG00000013959	NA	NA
929.294	1823.12	2657.62	1617.03	1460.79		2184.91	1248.66	1711.77		789.352	1276	Nfu_p_1_009074_S243_M1	Nfu_p_1_009074	Nfu_g_1_003680	mettl3	Nfu_p_1_009074	Nfu_t_1_009074	Nfu_c_1_009074	ENSLOCG00000003385	ENSG00000145388	METTL14
969415	893449	1.13163e+06	863200	683508	861097	1.07257e+06	637903	675005	729752	683052	633279	Nfu_p_1_009075_S126_M1	Nfu_p_1_009075	Nfu_g_1_003681	acin1b	Nfu_p_1_009075	Nfu_t_1_009075	Nfu_c_1_009075	ENSLOCG00000006024	ENSG00000123636	BAZ2B
154058	122911	158988	109147	85341.1	51611.3	78098.8	86009.8	102878	99660.6	73125.9	63813.3	Nfu_p_1_009075_S264_M2	Nfu_p_1_009075	Nfu_g_1_003681	acin1b	Nfu_p_1_009075	Nfu_t_1_009075	Nfu_c_1_009075	ENSLOCG00000006024	ENSG00000123636	BAZ2B
154058	122911	158988	109147	85341.1	51611.3	78098.8	86009.8	102878	99660.6	73125.9	63813.3	Nfu_p_1_009075_T260_M2	Nfu_p_1_009075	Nfu_g_1_003681	acin1b	Nfu_p_1_009075	Nfu_t_1_009075	Nfu_c_1_009075	ENSLOCG00000006024	ENSG00000123636	BAZ2B
60720.5	84471.5	121764	68408.5	53436.8		63672.9	58059.1	75620.2		58320.9	45667.7	Nfu_p_1_009075_S74_M1	Nfu_p_1_009075	Nfu_g_1_003681	acin1b	Nfu_p_1_009075	Nfu_t_1_009075	Nfu_c_1_009075	ENSLOCG00000006024	ENSG00000123636	BAZ2B
9843.14	10615.6	12165.7	6928.78	9811.04		11511.2	9940.66	10764	11792.9		10774	Nfu_p_1_009075_S713_M1	Nfu_p_1_009075	Nfu_g_1_003681	acin1b	Nfu_p_1_009075	Nfu_t_1_009075	Nfu_c_1_009075	ENSLOCG00000006024	ENSG00000123636	BAZ2B
2771.66	8703.3	6569.56	2505.5	3840.7		39258	2898.64	2115.53	3051.47	1734.18	4565.21	Nfu_p_1_009078_S468_M2	Nfu_p_1_009078	Nfu_g_1_003684	als2b	Nfu_p_1_009078	Nfu_t_1_009078	Nfu_c_1_009078	ENSLOCG00000010268	ENSG00000003393	ALS2
2771.66	8703.3	6569.56	2505.5	3840.7		39258	2898.64	2115.53	3051.47	1734.18	4565.21	Nfu_p_1_009078_S459_M2	Nfu_p_1_009078	Nfu_g_1_003684	als2b	Nfu_p_1_009078	Nfu_t_1_009078	Nfu_c_1_009078	ENSLOCG00000010268	ENSG00000003393	ALS2
127.275	3304.91	2526.94	375.487	1119		9634.66	513.632	897.898	18658.5	267.998	1704.29	Nfu_p_1_009078_S459_M1	Nfu_p_1_009078	Nfu_g_1_003684	als2b	Nfu_p_1_009078	Nfu_t_1_009078	Nfu_c_1_009078	ENSLOCG00000010268	ENSG00000003393	ALS2
95012.4	79739.9	102344	81736.9	67283.1	93918.4	65737.6	71494.2	76386.9	78959.9	71829.7	56529.8	Nfu_p_1_009078_S1320_M1	Nfu_p_1_009078	Nfu_g_1_003684	als2b	Nfu_p_1_009078	Nfu_t_1_009078	Nfu_c_1_009078	ENSLOCG00000010268	ENSG00000003393	ALS2
36502.5	30050	31944.2	23732	31364.8	22809.5	18566	24633.3	35019.3	20021.6	23673.1	27843.4	Nfu_p_1_009097_S464_M1	Nfu_p_1_009097	Nfu_g_1_003692	osbpl11	Nfu_p_1_009097	Nfu_t_1_009097	Nfu_c_1_009097	ENSLOCG00000002826	ENSG00000144909	OSBPL11
34670.6	28171.9	31338	23022.9	29504.3	1427.93	17511.5	23069.9	32904.1	3054.03	21605	26785.1	Nfu_p_1_009097_S464_M2	Nfu_p_1_009097	Nfu_g_1_003692	osbpl11	Nfu_p_1_009097	Nfu_t_1_009097	Nfu_c_1_009097	ENSLOCG00000002826	ENSG00000144909	OSBPL11
34670.6	28171.9	31338	23022.9	29504.3	1427.93	17511.5	23069.9	32904.1	3054.03	21605	26785.1	Nfu_p_1_009097_S457_M2	Nfu_p_1_009097	Nfu_g_1_003692	osbpl11	Nfu_p_1_009097	Nfu_t_1_009097	Nfu_c_1_009097	ENSLOCG00000002826	ENSG00000144909	OSBPL11
243318	339219	307029	333691	344130		374327	331245	354230	294179	258196	206836	Nfu_p_1_009130_S489_M1	Nfu_p_1_009130	Nfu_g_1_003703	map2	Nfu_p_1_009130	Nfu_t_1_009130	Nfu_c_1_009130	ENSLOCG00000004706	ENSG00000078018	MAP2
159786	78026.3	81854.3	116860	67358	75486		68050.6	87933.9	8375.94	95531.1	82194.1	Nfu_p_1_009130_Y237_M1	Nfu_p_1_009130	Nfu_g_1_003703	map2	Nfu_p_1_009130	Nfu_t_1_009130	Nfu_c_1_009130	ENSLOCG00000004706	ENSG00000078018	MAP2
148768	196823	199397	176225	194489		149291	169968	215906	276654	146719	134642	Nfu_p_1_009130_S547_M1	Nfu_p_1_009130	Nfu_g_1_003703	map2	Nfu_p_1_009130	Nfu_t_1_009130	Nfu_c_1_009130	ENSLOCG00000004706	ENSG00000078018	MAP2
20678	44610.5	41726.5	25993.3	55019.2	56338.6	34767.1	28793.1	51131.5	51034.5	13940.8	22374.1	Nfu_p_1_009130_S128_M1	Nfu_p_1_009130	Nfu_g_1_003703	map2	Nfu_p_1_009130	Nfu_t_1_009130	Nfu_c_1_009130	ENSLOCG00000004706	ENSG00000078018	MAP2
44797.8	112464	116983	35063.1	98874.5		80925.4	60012.4	114294	106922	93656.9	302236	Nfu_p_1_009130_S302_M1	Nfu_p_1_009130	Nfu_g_1_003703	map2	Nfu_p_1_009130	Nfu_t_1_009130	Nfu_c_1_009130	ENSLOCG00000004706	ENSG00000078018	MAP2
37304.1	52554.7	49841.5	40985.9	54366.9		40954.2	42799.3	66478.8	54132.5	36958.6	55424.5	Nfu_p_1_009130_S312_M1	Nfu_p_1_009130	Nfu_g_1_003703	map2	Nfu_p_1_009130	Nfu_t_1_009130	Nfu_c_1_009130	ENSLOCG00000004706	ENSG00000078018	MAP2
263350	243396	331395	247950	206696			260855	275528		217322	207631	Nfu_p_1_009152_T370_M1	Nfu_p_1_009152	Nfu_g_1_003721	PKP4	Nfu_p_1_009152	Nfu_t_1_009152	Nfu_c_1_009152	ENSLOCG00000005927	ENSG00000144283	PKP4
263350	243396	331395	247950	206696			260855	275528		217322	207631	Nfu_p_1_009153_T372_M1	Nfu_p_1_009153	Nfu_g_1_003721	PKP4	Nfu_p_1_009153	Nfu_t_1_009153	Nfu_c_1_009153	ENSLOCG00000005927	ENSG00000144283	PKP4
154239	92997	121677	116404	99887.7	2959.29	142464	77096.4	92355.7	2766.9	117300	18713.6	Nfu_p_1_009152_S441_M2	Nfu_p_1_009152	Nfu_g_1_003721	PKP4	Nfu_p_1_009152	Nfu_t_1_009152	Nfu_c_1_009152	ENSLOCG00000005927	ENSG00000144283	PKP4
154239	92997	121677	116404	99887.7	2959.29	142464	77096.4	92355.7	2766.9	117300	18713.6	Nfu_p_1_009153_S443_M2	Nfu_p_1_009153	Nfu_g_1_003721	PKP4	Nfu_p_1_009153	Nfu_t_1_009153	Nfu_c_1_009153	ENSLOCG00000005927	ENSG00000144283	PKP4
154239	92997	121677	116404	99887.7		142464	77096.4	92355.7		117300	18713.6	Nfu_p_1_009152_T439_M2	Nfu_p_1_009152	Nfu_g_1_003721	PKP4	Nfu_p_1_009152	Nfu_t_1_009152	Nfu_c_1_009152	ENSLOCG00000005927	ENSG00000144283	PKP4
154239	92997	121677	116404	99887.7		142464	77096.4	92355.7		117300	18713.6	Nfu_p_1_009153_T441_M2	Nfu_p_1_009153	Nfu_g_1_003721	PKP4	Nfu_p_1_009153	Nfu_t_1_009153	Nfu_c_1_009153	ENSLOCG00000005927	ENSG00000144283	PKP4
167391	166184	202528	154786	157435		170974	139301	159904	237419	158161	192798	Nfu_p_1_009152_S425_M1	Nfu_p_1_009152	Nfu_g_1_003721	PKP4	Nfu_p_1_009152	Nfu_t_1_009152	Nfu_c_1_009152	ENSLOCG00000005927	ENSG00000144283	PKP4
167391	166184	202528	154786	157435		170974	139301	159904	237419	158161	192798	Nfu_p_1_009153_S427_M1	Nfu_p_1_009153	Nfu_g_1_003721	PKP4	Nfu_p_1_009153	Nfu_t_1_009153	Nfu_c_1_009153	ENSLOCG00000005927	ENSG00000144283	PKP4
47684.7	60260	66618	47392.3	77614	70460.9	80034	48173.5	70374.2	93215.7	64549.3	187315	Nfu_p_1_009152_S187_M1	Nfu_p_1_009152	Nfu_g_1_003721	PKP4	Nfu_p_1_009152	Nfu_t_1_009152	Nfu_c_1_009152	ENSLOCG00000005927	ENSG00000144283	PKP4
47684.7	60260	66618	47392.3	77614	70460.9	80034	48173.5	70374.2	93215.7	64549.3	187315	Nfu_p_1_009153_S189_M1	Nfu_p_1_009153	Nfu_g_1_003721	PKP4	Nfu_p_1_009153	Nfu_t_1_009153	Nfu_c_1_009153	ENSLOCG00000005927	ENSG00000144283	PKP4
72825.8	89109.5	98363.4	79171.3	46943.7		89539.4	68287.9	53073.6	79759.4	48275.2		Nfu_p_1_009152_S204_M1	Nfu_p_1_009152	Nfu_g_1_003721	PKP4	Nfu_p_1_009152	Nfu_t_1_009152	Nfu_c_1_009152	ENSLOCG00000005927	ENSG00000144283	PKP4
72825.8	89109.5	98363.4	79171.3	46943.7		89539.4	68287.9	53073.6	79759.4	48275.2		Nfu_p_1_009153_S206_M1	Nfu_p_1_009153	Nfu_g_1_003721	PKP4	Nfu_p_1_009153	Nfu_t_1_009153	Nfu_c_1_009153	ENSLOCG00000005927	ENSG00000144283	PKP4
54052.5	46245.6	54785.3	45781	47801.9	57894.1	52335.6	42657.3	52808.4	74426.2	47502	43608.4	Nfu_p_1_009152_S441_M1	Nfu_p_1_009152	Nfu_g_1_003721	PKP4	Nfu_p_1_009152	Nfu_t_1_009152	Nfu_c_1_009152	ENSLOCG00000005927	ENSG00000144283	PKP4
54052.5	46245.6	54785.3	45781	47801.9	57894.1	52335.6	42657.3	52808.4	74426.2	47502	43608.4	Nfu_p_1_009153_S443_M1	Nfu_p_1_009153	Nfu_g_1_003721	PKP4	Nfu_p_1_009153	Nfu_t_1_009153	Nfu_c_1_009153	ENSLOCG00000005927	ENSG00000144283	PKP4
39007.5		66422.9	41848.3			31644.4		56972.4	43712.1		47871.6	Nfu_p_1_009152_S1082_M1	Nfu_p_1_009152	Nfu_g_1_003721	PKP4	Nfu_p_1_009152	Nfu_t_1_009152	Nfu_c_1_009152	ENSLOCG00000005927	ENSG00000144283	PKP4
39007.5		66422.9	41848.3			31644.4		56972.4	43712.1		47871.6	Nfu_p_1_009153_S1084_M1	Nfu_p_1_009153	Nfu_g_1_003721	PKP4	Nfu_p_1_009153	Nfu_t_1_009153	Nfu_c_1_009153	ENSLOCG00000005927	ENSG00000144283	PKP4
23839.4	23614.1	38590.6	27241.7	29127.5		18515.4	20719.5	29684.4	35101.9	25303.2	36993.9	Nfu_p_1_009152_S347_M1	Nfu_p_1_009152	Nfu_g_1_003721	PKP4	Nfu_p_1_009152	Nfu_t_1_009152	Nfu_c_1_009152	ENSLOCG00000005927	ENSG00000144283	PKP4
23839.4	23614.1	38590.6	27241.7	29127.5		18515.4	20719.5	29684.4	35101.9	25303.2	36993.9	Nfu_p_1_009153_S349_M1	Nfu_p_1_009153	Nfu_g_1_003721	PKP4	Nfu_p_1_009153	Nfu_t_1_009153	Nfu_c_1_009153	ENSLOCG00000005927	ENSG00000144283	PKP4
23740.7	19376.2	27789.1	18029.6	13870.9		17612	14747.1	21474.9	39540.4	16020.2	17485.6	Nfu_p_1_009152_T942_M1	Nfu_p_1_009152	Nfu_g_1_003721	PKP4	Nfu_p_1_009152	Nfu_t_1_009152	Nfu_c_1_009152	ENSLOCG00000005927	ENSG00000144283	PKP4
23740.7	19376.2	27789.1	18029.6	13870.9		17612	14747.1	21474.9	39540.4	16020.2	17485.6	Nfu_p_1_009153_T944_M1	Nfu_p_1_009153	Nfu_g_1_003721	PKP4	Nfu_p_1_009153	Nfu_t_1_009153	Nfu_c_1_009153	ENSLOCG00000005927	ENSG00000144283	PKP4
76419.3	102243	131032	103929	86695.9		76613.6	108543	124739	144882	94950.7	85380.8	Nfu_p_1_009152_S1062_M1	Nfu_p_1_009152	Nfu_g_1_003721	PKP4	Nfu_p_1_009152	Nfu_t_1_009152	Nfu_c_1_009152	ENSLOCG00000005927	ENSG00000144283	PKP4
76419.3	102243	131032	103929	86695.9		76613.6	108543	124739	144882	94950.7	85380.8	Nfu_p_1_009153_S1064_M1	Nfu_p_1_009153	Nfu_g_1_003721	PKP4	Nfu_p_1_009153	Nfu_t_1_009153	Nfu_c_1_009153	ENSLOCG00000005927	ENSG00000144283	PKP4
878065	752586	1.00134e+06	828235	528095	82788.1	573194	622445	687944	996038	434292	352504	Nfu_p_1_009216_S978_M1	Nfu_p_1_009216	Nfu_g_1_003744	pcdh7b	Nfu_p_1_009216	Nfu_t_1_009216	Nfu_c_1_009216	ENSLOCG00000009687	ENSG00000169851	PCDH7
878065	752586	1.00134e+06	828235	528095	82788.1	573194	622445	687944	996038	434292	352504	Nfu_p_1_009217_S978_M1	Nfu_p_1_009217	Nfu_g_1_003744	pcdh7b	Nfu_p_1_009217	Nfu_t_1_009217	Nfu_c_1_009217	ENSLOCG00000009687	ENSG00000169851	PCDH7
55253.7	61668	3239.54	50721.2			1117.95	49377.6	62098.2	724.199		2198.44	Nfu_p_1_009216_S967_M2	Nfu_p_1_009216	Nfu_g_1_003744	pcdh7b	Nfu_p_1_009216	Nfu_t_1_009216	Nfu_c_1_009216	ENSLOCG00000009687	ENSG00000169851	PCDH7
55253.7	61668	3239.54	50721.2			1117.95	49377.6	62098.2	724.199		2198.44	Nfu_p_1_009217_S967_M2	Nfu_p_1_009217	Nfu_g_1_003744	pcdh7b	Nfu_p_1_009217	Nfu_t_1_009217	Nfu_c_1_009217	ENSLOCG00000009687	ENSG00000169851	PCDH7
55253.7	61668		50721.2	860.425	1825.89		49377.6	62098.2		845.262		Nfu_p_1_009216_S978_M2	Nfu_p_1_009216	Nfu_g_1_003744	pcdh7b	Nfu_p_1_009216	Nfu_t_1_009216	Nfu_c_1_009216	ENSLOCG00000009687	ENSG00000169851	PCDH7
55253.7	61668		50721.2	860.425	1825.89		49377.6	62098.2		845.262		Nfu_p_1_009217_S978_M2	Nfu_p_1_009217	Nfu_g_1_003744	pcdh7b	Nfu_p_1_009217	Nfu_t_1_009217	Nfu_c_1_009217	ENSLOCG00000009687	ENSG00000169851	PCDH7
296338	309690	339069	247185	162085	169476	174040	198403	159517	181113	154746	154008	Nfu_p_1_009216_S956_M1	Nfu_p_1_009216	Nfu_g_1_003744	pcdh7b	Nfu_p_1_009216	Nfu_t_1_009216	Nfu_c_1_009216	ENSLOCG00000009687	ENSG00000169851	PCDH7
296338	309690	339069	247185	162085	169476	174040	198403	159517	181113	154746	154008	Nfu_p_1_009217_S956_M1	Nfu_p_1_009217	Nfu_g_1_003744	pcdh7b	Nfu_p_1_009217	Nfu_t_1_009217	Nfu_c_1_009217	ENSLOCG00000009687	ENSG00000169851	PCDH7
21669.3	19395.6	34033	26673.5	32260.6			22704.6	21482.1		22306.8	44609.6	Nfu_p_1_009216_S941_M1	Nfu_p_1_009216	Nfu_g_1_003744	pcdh7b	Nfu_p_1_009216	Nfu_t_1_009216	Nfu_c_1_009216	ENSLOCG00000009687	ENSG00000169851	PCDH7
21669.3	19395.6	34033	26673.5	32260.6			22704.6	21482.1		22306.8	44609.6	Nfu_p_1_009217_S941_M1	Nfu_p_1_009217	Nfu_g_1_003744	pcdh7b	Nfu_p_1_009217	Nfu_t_1_009217	Nfu_c_1_009217	ENSLOCG00000009687	ENSG00000169851	PCDH7
1852.89	4257.61	3513.18	3420.2	5018.13			2124.17	3852.63		4027.89	4953.69	Nfu_p_1_009216_S939_M1	Nfu_p_1_009216	Nfu_g_1_003744	pcdh7b	Nfu_p_1_009216	Nfu_t_1_009216	Nfu_c_1_009216	ENSLOCG00000009687	ENSG00000169851	PCDH7
1852.89	4257.61	3513.18	3420.2	5018.13			2124.17	3852.63		4027.89	4953.69	Nfu_p_1_009217_S939_M1	Nfu_p_1_009217	Nfu_g_1_003744	pcdh7b	Nfu_p_1_009217	Nfu_t_1_009217	Nfu_c_1_009217	ENSLOCG00000009687	ENSG00000169851	PCDH7
2834.76	3787.97	4752.85	3717.8	1549.58		7261.46	4304.22	1387.95	11199.7	2935.29	1314.98	Nfu_p_1_009250_S451_M1	Nfu_p_1_009250	Nfu_g_1_003763	WIZ (1 of 2)	Nfu_p_1_009250	Nfu_t_1_009250	Nfu_c_1_009250	ENSLOCG00000006765	ENSG00000011451	WIZ
2834.76	3787.97	4752.85	3717.8	1549.58		7261.46	4304.22	1387.95	11199.7	2935.29	1314.98	Nfu_p_1_009251_S909_M1	Nfu_p_1_009251	Nfu_g_1_003763	WIZ (1 of 2)	Nfu_p_1_009251	Nfu_t_1_009251	Nfu_c_1_009251	ENSLOCG00000006765	ENSG00000011451	WIZ
2834.76	3787.97	4752.85	3717.8	1549.58		7261.46	4304.22	1387.95	11199.7	2935.29	1314.98	Nfu_p_1_009252_S909_M1	Nfu_p_1_009252	Nfu_g_1_003763	WIZ (1 of 2)	Nfu_p_1_009252	Nfu_t_1_009252	Nfu_c_1_009252	ENSLOCG00000006765	ENSG00000011451	WIZ
2834.76	3787.97	4752.85	3717.8	1549.58		7261.46	4304.22	1387.95	11199.7	2935.29	1314.98	Nfu_p_1_009253_S909_M1	Nfu_p_1_009253	Nfu_g_1_003763	WIZ (1 of 2)	Nfu_p_1_009253	Nfu_t_1_009253	Nfu_c_1_009253	ENSLOCG00000006765	ENSG00000011451	WIZ
2834.76	3787.97	4752.85	3717.8	1549.58		7261.46	4304.22	1387.95	11199.7	2935.29	1314.98	Nfu_p_1_009255_S130_M1	Nfu_p_1_009255	Nfu_g_1_003763	WIZ (1 of 2)	Nfu_p_1_009255	Nfu_t_1_009255	Nfu_c_1_009255	ENSLOCG00000006765	ENSG00000011451	WIZ
2834.76	3787.97	4752.85	3717.8	1549.58		7261.46	4304.22	1387.95	11199.7	2935.29	1314.98	Nfu_p_1_009256_S188_M1	Nfu_p_1_009256	Nfu_g_1_003763	WIZ (1 of 2)	Nfu_p_1_009256	Nfu_t_1_009256	Nfu_c_1_009256	ENSLOCG00000006765	ENSG00000011451	WIZ
2834.76	3787.97	4752.85	3717.8	1549.58		7261.46	4304.22	1387.95	11199.7	2935.29	1314.98	Nfu_p_1_009257_S188_M1	Nfu_p_1_009257	Nfu_g_1_003763	WIZ (1 of 2)	Nfu_p_1_009257	Nfu_t_1_009257	Nfu_c_1_009257	ENSLOCG00000006765	ENSG00000011451	WIZ
2834.76	3787.97	4752.85	3717.8	1549.58		7261.46	4304.22	1387.95	11199.7	2935.29	1314.98	Nfu_p_1_009258_S130_M1	Nfu_p_1_009258	Nfu_g_1_003763	WIZ (1 of 2)	Nfu_p_1_009258	Nfu_t_1_009258	Nfu_c_1_009258	ENSLOCG00000006765	ENSG00000011451	WIZ
20427.1	21216.9	17726.2	6071.46	10371.3	839.063	12927.3	6318.05	5751.85	11205.2	5358.83	14059.7	Nfu_p_1_009250_S963_M1	Nfu_p_1_009250	Nfu_g_1_003763	WIZ (1 of 2)	Nfu_p_1_009250	Nfu_t_1_009250	Nfu_c_1_009250	ENSLOCG00000006765	ENSG00000011451	WIZ
20427.1	21216.9	17726.2	6071.46	10371.3	839.063	12927.3	6318.05	5751.85	11205.2	5358.83	14059.7	Nfu_p_1_009251_S1421_M1	Nfu_p_1_009251	Nfu_g_1_003763	WIZ (1 of 2)	Nfu_p_1_009251	Nfu_t_1_009251	Nfu_c_1_009251	ENSLOCG00000006765	ENSG00000011451	WIZ
20427.1	21216.9	17726.2	6071.46	10371.3	839.063	12927.3	6318.05	5751.85	11205.2	5358.83	14059.7	Nfu_p_1_009252_S1502_M1	Nfu_p_1_009252	Nfu_g_1_003763	WIZ (1 of 2)	Nfu_p_1_009252	Nfu_t_1_009252	Nfu_c_1_009252	ENSLOCG00000006765	ENSG00000011451	WIZ
20427.1	21216.9	17726.2	6071.46	10371.3	839.063	12927.3	6318.05	5751.85	11205.2	5358.83	14059.7	Nfu_p_1_009253_S1334_M1	Nfu_p_1_009253	Nfu_g_1_003763	WIZ (1 of 2)	Nfu_p_1_009253	Nfu_t_1_009253	Nfu_c_1_009253	ENSLOCG00000006765	ENSG00000011451	WIZ
20427.1	21216.9	17726.2	6071.46	10371.3	839.063	12927.3	6318.05	5751.85	11205.2	5358.83	14059.7	Nfu_p_1_009255_S723_M1	Nfu_p_1_009255	Nfu_g_1_003763	WIZ (1 of 2)	Nfu_p_1_009255	Nfu_t_1_009255	Nfu_c_1_009255	ENSLOCG00000006765	ENSG00000011451	WIZ
20427.1	21216.9	17726.2	6071.46	10371.3	839.063	12927.3	6318.05	5751.85	11205.2	5358.83	14059.7	Nfu_p_1_009256_S700_M1	Nfu_p_1_009256	Nfu_g_1_003763	WIZ (1 of 2)	Nfu_p_1_009256	Nfu_t_1_009256	Nfu_c_1_009256	ENSLOCG00000006765	ENSG00000011451	WIZ
20427.1	21216.9	17726.2	6071.46	10371.3	839.063	12927.3	6318.05	5751.85	11205.2	5358.83	14059.7	Nfu_p_1_009257_S781_M1	Nfu_p_1_009257	Nfu_g_1_003763	WIZ (1 of 2)	Nfu_p_1_009257	Nfu_t_1_009257	Nfu_c_1_009257	ENSLOCG00000006765	ENSG00000011451	WIZ
20427.1	21216.9	17726.2	6071.46	10371.3	839.063	12927.3	6318.05	5751.85	11205.2	5358.83	14059.7	Nfu_p_1_009258_S642_M1	Nfu_p_1_009258	Nfu_g_1_003763	WIZ (1 of 2)	Nfu_p_1_009258	Nfu_t_1_009258	Nfu_c_1_009258	ENSLOCG00000006765	ENSG00000011451	WIZ
962866	825304	934078	1.01397e+06	863586	1.39769e+06	1.75931e+06	900741	1083967	1.65547e+06	966428	1.08789e+06	Nfu_p_1_009310_S229_M1	Nfu_p_1_009310	Nfu_g_1_003796	RLTPR	Nfu_p_1_009310	Nfu_t_1_009310	Nfu_c_1_009310	ENSLOCG00000006875	ENSG00000159753	CARMIL2
962866	825304	934078	1.01397e+06	863586	1.39769e+06	1.75931e+06	900741	1083967	1.65547e+06	966428	1.08789e+06	Nfu_p_1_009311_S229_M1	Nfu_p_1_009311	Nfu_g_1_003796	RLTPR	Nfu_p_1_009311	Nfu_t_1_009311	Nfu_c_1_009311	ENSLOCG00000006875	ENSG00000159753	CARMIL2
340507	464484	507098	437957	398030		375725	473343	484529	655372	317396	445116	Nfu_p_1_009310_S166_M1	Nfu_p_1_009310	Nfu_g_1_003796	RLTPR	Nfu_p_1_009310	Nfu_t_1_009310	Nfu_c_1_009310	ENSLOCG00000006875	ENSG00000159753	CARMIL2
340507	464484	507098	437957	398030		375725	473343	484529	655372	317396	445116	Nfu_p_1_009311_S166_M1	Nfu_p_1_009311	Nfu_g_1_003796	RLTPR	Nfu_p_1_009311	Nfu_t_1_009311	Nfu_c_1_009311	ENSLOCG00000006875	ENSG00000159753	CARMIL2
116524	177752	271451	195352	214669	247221	216679	223277	221668	220386	212142	237288	Nfu_p_1_009310_S263_M1	Nfu_p_1_009310	Nfu_g_1_003796	RLTPR	Nfu_p_1_009310	Nfu_t_1_009310	Nfu_c_1_009310	ENSLOCG00000006875	ENSG00000159753	CARMIL2
116524	177752	271451	195352	214669	247221	216679	223277	221668	220386	212142	237288	Nfu_p_1_009311_S263_M1	Nfu_p_1_009311	Nfu_g_1_003796	RLTPR	Nfu_p_1_009311	Nfu_t_1_009311	Nfu_c_1_009311	ENSLOCG00000006875	ENSG00000159753	CARMIL2
42667.9		49014.8	35994.6	30901.6		25649.6	30497.9	46250.5	38383.8	31832	40907.2	Nfu_p_1_009310_T343_M1	Nfu_p_1_009310	Nfu_g_1_003796	RLTPR	Nfu_p_1_009310	Nfu_t_1_009310	Nfu_c_1_009310	ENSLOCG00000006875	ENSG00000159753	CARMIL2
42667.9		49014.8	35994.6	30901.6		25649.6	30497.9	46250.5	38383.8	31832	40907.2	Nfu_p_1_009311_T343_M1	Nfu_p_1_009311	Nfu_g_1_003796	RLTPR	Nfu_p_1_009311	Nfu_t_1_009311	Nfu_c_1_009311	ENSLOCG00000006875	ENSG00000159753	CARMIL2
81608.9	125516	136964	109268	105505		91581.7	128183	159502	98404.4	105921	197746	Nfu_p_1_009310_S201_M1	Nfu_p_1_009310	Nfu_g_1_003796	RLTPR	Nfu_p_1_009310	Nfu_t_1_009310	Nfu_c_1_009310	ENSLOCG00000006875	ENSG00000159753	CARMIL2
81608.9	125516	136964	109268	105505		91581.7	128183	159502	98404.4	105921	197746	Nfu_p_1_009311_S201_M1	Nfu_p_1_009311	Nfu_g_1_003796	RLTPR	Nfu_p_1_009311	Nfu_t_1_009311	Nfu_c_1_009311	ENSLOCG00000006875	ENSG00000159753	CARMIL2
2902.91	4746.06	19237.1	11341.5	6952.39			3743.06	5214.4			4640.4	Nfu_p_1_009310_S285_M1	Nfu_p_1_009310	Nfu_g_1_003796	RLTPR	Nfu_p_1_009310	Nfu_t_1_009310	Nfu_c_1_009310	ENSLOCG00000006875	ENSG00000159753	CARMIL2
2902.91	4746.06	19237.1	11341.5	6952.39			3743.06	5214.4			4640.4	Nfu_p_1_009311_S285_M1	Nfu_p_1_009311	Nfu_g_1_003796	RLTPR	Nfu_p_1_009311	Nfu_t_1_009311	Nfu_c_1_009311	ENSLOCG00000006875	ENSG00000159753	CARMIL2
1305.42	1683.06	2146.97	1239.83	999.003	1578.02	1317.55	1509.64	1667.48	737.812	810.322	4202.35	Nfu_p_1_009310_S126_M1	Nfu_p_1_009310	Nfu_g_1_003796	RLTPR	Nfu_p_1_009310	Nfu_t_1_009310	Nfu_c_1_009310	ENSLOCG00000006875	ENSG00000159753	CARMIL2
1305.42	1683.06	2146.97	1239.83	999.003	1578.02	1317.55	1509.64	1667.48	737.812	810.322	4202.35	Nfu_p_1_009311_S126_M1	Nfu_p_1_009311	Nfu_g_1_003796	RLTPR	Nfu_p_1_009311	Nfu_t_1_009311	Nfu_c_1_009311	ENSLOCG00000006875	ENSG00000159753	CARMIL2
34602.7	23786.9	40357	19045.1	30747.5	15641.4	26581.3	32411.6	22529.7	34773	30089.5	30643.6	Nfu_p_1_009338_S532_M1	Nfu_p_1_009338	Nfu_g_1_003806	ppfia2	Nfu_p_1_009338	Nfu_t_1_009338	Nfu_c_1_009338	ENSLOCG00000005197	ENSG00000131626	PPFIA1
34602.7	23786.9	40357	19045.1	30747.5	15641.4	26581.3	32411.6	22529.7	34773	30089.5	30643.6	Nfu_p_1_009339_S532_M1	Nfu_p_1_009339	Nfu_g_1_003806	ppfia2	Nfu_p_1_009339	Nfu_t_1_009339	Nfu_c_1_009339	ENSLOCG00000005197	ENSG00000131626	PPFIA1
34602.7	23786.9	40357	19045.1	30747.5	15641.4	26581.3	32411.6	22529.7	34773	30089.5	30643.6	Nfu_p_1_009340_S532_M1	Nfu_p_1_009340	Nfu_g_1_003806	ppfia2	Nfu_p_1_009340	Nfu_t_1_009340	Nfu_c_1_009340	ENSLOCG00000005197	ENSG00000131626	PPFIA1
34602.7	23786.9	40357	19045.1	30747.5	15641.4	26581.3	32411.6	22529.7	34773	30089.5	30643.6	Nfu_p_1_009341_S532_M1	Nfu_p_1_009341	Nfu_g_1_003806	ppfia2	Nfu_p_1_009341	Nfu_t_1_009341	Nfu_c_1_009341	ENSLOCG00000005197	ENSG00000131626	PPFIA1
34602.7	23786.9	40357	19045.1	30747.5	15641.4	26581.3	32411.6	22529.7	34773	30089.5	30643.6	Nfu_p_1_009342_S532_M1	Nfu_p_1_009342	Nfu_g_1_003806	ppfia2	Nfu_p_1_009342	Nfu_t_1_009342	Nfu_c_1_009342	ENSLOCG00000005197	ENSG00000131626	PPFIA1
34602.7	23786.9	40357	19045.1	30747.5	15641.4	26581.3	32411.6	22529.7	34773	30089.5	30643.6	Nfu_p_1_009343_S532_M1	Nfu_p_1_009343	Nfu_g_1_003806	ppfia2	Nfu_p_1_009343	Nfu_t_1_009343	Nfu_c_1_009343	ENSLOCG00000005197	ENSG00000131626	PPFIA1
34602.7	23786.9	40357	19045.1	30747.5	15641.4	26581.3	32411.6	22529.7	34773	30089.5	30643.6	Nfu_p_1_009344_S532_M1	Nfu_p_1_009344	Nfu_g_1_003806	ppfia2	Nfu_p_1_009344	Nfu_t_1_009344	Nfu_c_1_009344	ENSLOCG00000005197	ENSG00000131626	PPFIA1
34602.7	23786.9	40357	19045.1	30747.5	15641.4	26581.3	32411.6	22529.7	34773	30089.5	30643.6	Nfu_p_1_009345_S532_M1	Nfu_p_1_009345	Nfu_g_1_003806	ppfia2	Nfu_p_1_009345	Nfu_t_1_009345	Nfu_c_1_009345	ENSLOCG00000005197	ENSG00000131626	PPFIA1
34602.7	23786.9	40357	19045.1	30747.5	15641.4	26581.3	32411.6	22529.7	34773	30089.5	30643.6	Nfu_p_1_009346_S532_M1	Nfu_p_1_009346	Nfu_g_1_003806	ppfia2	Nfu_p_1_009346	Nfu_t_1_009346	Nfu_c_1_009346	ENSLOCG00000005197	ENSG00000131626	PPFIA1
34602.7	23786.9	40357	19045.1	30747.5	15641.4	26581.3	32411.6	22529.7	34773	30089.5	30643.6	Nfu_p_1_009347_S532_M1	Nfu_p_1_009347	Nfu_g_1_003806	ppfia2	Nfu_p_1_009347	Nfu_t_1_009347	Nfu_c_1_009347	ENSLOCG00000005197	ENSG00000131626	PPFIA1
34602.7	23786.9	40357	19045.1	30747.5	15641.4	26581.3	32411.6	22529.7	34773	30089.5	30643.6	Nfu_p_1_009348_S532_M1	Nfu_p_1_009348	Nfu_g_1_003806	ppfia2	Nfu_p_1_009348	Nfu_t_1_009348	Nfu_c_1_009348	ENSLOCG00000005197	ENSG00000131626	PPFIA1
34602.7	23786.9	40357	19045.1	30747.5	15641.4	26581.3	32411.6	22529.7	34773	30089.5	30643.6	Nfu_p_1_009349_S532_M1	Nfu_p_1_009349	Nfu_g_1_003806	ppfia2	Nfu_p_1_009349	Nfu_t_1_009349	Nfu_c_1_009349	ENSLOCG00000005197	ENSG00000131626	PPFIA1
34602.7	23786.9	40357	19045.1	30747.5	15641.4	26581.3	32411.6	22529.7	34773	30089.5	30643.6	Nfu_p_1_009350_S532_M1	Nfu_p_1_009350	Nfu_g_1_003806	ppfia2	Nfu_p_1_009350	Nfu_t_1_009350	Nfu_c_1_009350	ENSLOCG00000005197	ENSG00000131626	PPFIA1
34602.7	23786.9	40357	19045.1	30747.5	15641.4	26581.3	32411.6	22529.7	34773	30089.5	30643.6	Nfu_p_1_009351_S532_M1	Nfu_p_1_009351	Nfu_g_1_003806	ppfia2	Nfu_p_1_009351	Nfu_t_1_009351	Nfu_c_1_009351	ENSLOCG00000005197	ENSG00000131626	PPFIA1
34602.7	23786.9	40357	19045.1	30747.5	15641.4	26581.3	32411.6	22529.7	34773	30089.5	30643.6	Nfu_p_1_009352_S532_M1	Nfu_p_1_009352	Nfu_g_1_003806	ppfia2	Nfu_p_1_009352	Nfu_t_1_009352	Nfu_c_1_009352	ENSLOCG00000005197	ENSG00000131626	PPFIA1
34602.7	23786.9	40357	19045.1	30747.5	15641.4	26581.3	32411.6	22529.7	34773	30089.5	30643.6	Nfu_p_1_009353_S532_M1	Nfu_p_1_009353	Nfu_g_1_003806	ppfia2	Nfu_p_1_009353	Nfu_t_1_009353	Nfu_c_1_009353	ENSLOCG00000005197	ENSG00000131626	PPFIA1
34602.7	23786.9	40357	19045.1	30747.5	15641.4	26581.3	32411.6	22529.7	34773	30089.5	30643.6	Nfu_p_1_009354_S532_M1	Nfu_p_1_009354	Nfu_g_1_003806	ppfia2	Nfu_p_1_009354	Nfu_t_1_009354	Nfu_c_1_009354	ENSLOCG00000005197	ENSG00000131626	PPFIA1
34602.7	23786.9	40357	19045.1	30747.5	15641.4	26581.3	32411.6	22529.7	34773	30089.5	30643.6	Nfu_p_1_009355_S532_M1	Nfu_p_1_009355	Nfu_g_1_003806	ppfia2	Nfu_p_1_009355	Nfu_t_1_009355	Nfu_c_1_009355	ENSLOCG00000005197	ENSG00000131626	PPFIA1
34602.7	23786.9	40357	19045.1	30747.5	15641.4	26581.3	32411.6	22529.7	34773	30089.5	30643.6	Nfu_p_1_009356_S532_M1	Nfu_p_1_009356	Nfu_g_1_003806	ppfia2	Nfu_p_1_009356	Nfu_t_1_009356	Nfu_c_1_009356	ENSLOCG00000005197	ENSG00000131626	PPFIA1
34602.7	23786.9	40357	19045.1	30747.5	15641.4	26581.3	32411.6	22529.7	34773	30089.5	30643.6	Nfu_p_1_009357_S532_M1	Nfu_p_1_009357	Nfu_g_1_003806	ppfia2	Nfu_p_1_009357	Nfu_t_1_009357	Nfu_c_1_009357	ENSLOCG00000005197	ENSG00000131626	PPFIA1
6244.49	4912.04	3795.2	9613.8	9173.53	8091.25	10774.1	6933.21	39950.2	9440.37	12904	13198.4	Nfu_p_1_009338_S765_M1	Nfu_p_1_009338	Nfu_g_1_003806	ppfia2	Nfu_p_1_009338	Nfu_t_1_009338	Nfu_c_1_009338	ENSLOCG00000005197	ENSG00000131626	PPFIA1
6244.49	4912.04	3795.2	9613.8	9173.53	8091.25	10774.1	6933.21	39950.2	9440.37	12904	13198.4	Nfu_p_1_009339_S777_M1	Nfu_p_1_009339	Nfu_g_1_003806	ppfia2	Nfu_p_1_009339	Nfu_t_1_009339	Nfu_c_1_009339	ENSLOCG00000005197	ENSG00000131626	PPFIA1
6244.49	4912.04	3795.2	9613.8	9173.53	8091.25	10774.1	6933.21	39950.2	9440.37	12904	13198.4	Nfu_p_1_009340_S767_M1	Nfu_p_1_009340	Nfu_g_1_003806	ppfia2	Nfu_p_1_009340	Nfu_t_1_009340	Nfu_c_1_009340	ENSLOCG00000005197	ENSG00000131626	PPFIA1
6244.49	4912.04	3795.2	9613.8	9173.53	8091.25	10774.1	6933.21	39950.2	9440.37	12904	13198.4	Nfu_p_1_009341_S765_M1	Nfu_p_1_009341	Nfu_g_1_003806	ppfia2	Nfu_p_1_009341	Nfu_t_1_009341	Nfu_c_1_009341	ENSLOCG00000005197	ENSG00000131626	PPFIA1
6244.49	4912.04	3795.2	9613.8	9173.53	8091.25	10774.1	6933.21	39950.2	9440.37	12904	13198.4	Nfu_p_1_009342_S767_M1	Nfu_p_1_009342	Nfu_g_1_003806	ppfia2	Nfu_p_1_009342	Nfu_t_1_009342	Nfu_c_1_009342	ENSLOCG00000005197	ENSG00000131626	PPFIA1
6244.49	4912.04	3795.2	9613.8	9173.53	8091.25	10774.1	6933.21	39950.2	9440.37	12904	13198.4	Nfu_p_1_009343_S777_M1	Nfu_p_1_009343	Nfu_g_1_003806	ppfia2	Nfu_p_1_009343	Nfu_t_1_009343	Nfu_c_1_009343	ENSLOCG00000005197	ENSG00000131626	PPFIA1
6244.49	4912.04	3795.2	9613.8	9173.53	8091.25	10774.1	6933.21	39950.2	9440.37	12904	13198.4	Nfu_p_1_009344_S767_M1	Nfu_p_1_009344	Nfu_g_1_003806	ppfia2	Nfu_p_1_009344	Nfu_t_1_009344	Nfu_c_1_009344	ENSLOCG00000005197	ENSG00000131626	PPFIA1
6244.49	4912.04	3795.2	9613.8	9173.53	8091.25	10774.1	6933.21	39950.2	9440.37	12904	13198.4	Nfu_p_1_009345_S767_M1	Nfu_p_1_009345	Nfu_g_1_003806	ppfia2	Nfu_p_1_009345	Nfu_t_1_009345	Nfu_c_1_009345	ENSLOCG00000005197	ENSG00000131626	PPFIA1
6244.49	4912.04	3795.2	9613.8	9173.53	8091.25	10774.1	6933.21	39950.2	9440.37	12904	13198.4	Nfu_p_1_009346_S767_M1	Nfu_p_1_009346	Nfu_g_1_003806	ppfia2	Nfu_p_1_009346	Nfu_t_1_009346	Nfu_c_1_009346	ENSLOCG00000005197	ENSG00000131626	PPFIA1
6244.49	4912.04	3795.2	9613.8	9173.53	8091.25	10774.1	6933.21	39950.2	9440.37	12904	13198.4	Nfu_p_1_009347_S767_M1	Nfu_p_1_009347	Nfu_g_1_003806	ppfia2	Nfu_p_1_009347	Nfu_t_1_009347	Nfu_c_1_009347	ENSLOCG00000005197	ENSG00000131626	PPFIA1
6244.49	4912.04	3795.2	9613.8	9173.53	8091.25	10774.1	6933.21	39950.2	9440.37	12904	13198.4	Nfu_p_1_009348_S765_M1	Nfu_p_1_009348	Nfu_g_1_003806	ppfia2	Nfu_p_1_009348	Nfu_t_1_009348	Nfu_c_1_009348	ENSLOCG00000005197	ENSG00000131626	PPFIA1
6244.49	4912.04	3795.2	9613.8	9173.53	8091.25	10774.1	6933.21	39950.2	9440.37	12904	13198.4	Nfu_p_1_009349_S767_M1	Nfu_p_1_009349	Nfu_g_1_003806	ppfia2	Nfu_p_1_009349	Nfu_t_1_009349	Nfu_c_1_009349	ENSLOCG00000005197	ENSG00000131626	PPFIA1
6244.49	4912.04	3795.2	9613.8	9173.53	8091.25	10774.1	6933.21	39950.2	9440.37	12904	13198.4	Nfu_p_1_009350_S767_M1	Nfu_p_1_009350	Nfu_g_1_003806	ppfia2	Nfu_p_1_009350	Nfu_t_1_009350	Nfu_c_1_009350	ENSLOCG00000005197	ENSG00000131626	PPFIA1
6244.49	4912.04	3795.2	9613.8	9173.53	8091.25	10774.1	6933.21	39950.2	9440.37	12904	13198.4	Nfu_p_1_009351_S765_M1	Nfu_p_1_009351	Nfu_g_1_003806	ppfia2	Nfu_p_1_009351	Nfu_t_1_009351	Nfu_c_1_009351	ENSLOCG00000005197	ENSG00000131626	PPFIA1
6244.49	4912.04	3795.2	9613.8	9173.53	8091.25	10774.1	6933.21	39950.2	9440.37	12904	13198.4	Nfu_p_1_009352_S765_M1	Nfu_p_1_009352	Nfu_g_1_003806	ppfia2	Nfu_p_1_009352	Nfu_t_1_009352	Nfu_c_1_009352	ENSLOCG00000005197	ENSG00000131626	PPFIA1
6244.49	4912.04	3795.2	9613.8	9173.53	8091.25	10774.1	6933.21	39950.2	9440.37	12904	13198.4	Nfu_p_1_009353_S767_M1	Nfu_p_1_009353	Nfu_g_1_003806	ppfia2	Nfu_p_1_009353	Nfu_t_1_009353	Nfu_c_1_009353	ENSLOCG00000005197	ENSG00000131626	PPFIA1
6244.49	4912.04	3795.2	9613.8	9173.53	8091.25	10774.1	6933.21	39950.2	9440.37	12904	13198.4	Nfu_p_1_009354_S767_M1	Nfu_p_1_009354	Nfu_g_1_003806	ppfia2	Nfu_p_1_009354	Nfu_t_1_009354	Nfu_c_1_009354	ENSLOCG00000005197	ENSG00000131626	PPFIA1
6244.49	4912.04	3795.2	9613.8	9173.53	8091.25	10774.1	6933.21	39950.2	9440.37	12904	13198.4	Nfu_p_1_009355_S765_M1	Nfu_p_1_009355	Nfu_g_1_003806	ppfia2	Nfu_p_1_009355	Nfu_t_1_009355	Nfu_c_1_009355	ENSLOCG00000005197	ENSG00000131626	PPFIA1
6244.49	4912.04	3795.2	9613.8	9173.53	8091.25	10774.1	6933.21	39950.2	9440.37	12904	13198.4	Nfu_p_1_009356_S767_M1	Nfu_p_1_009356	Nfu_g_1_003806	ppfia2	Nfu_p_1_009356	Nfu_t_1_009356	Nfu_c_1_009356	ENSLOCG00000005197	ENSG00000131626	PPFIA1
6244.49	4912.04	3795.2	9613.8	9173.53	8091.25	10774.1	6933.21	39950.2	9440.37	12904	13198.4	Nfu_p_1_009357_S767_M1	Nfu_p_1_009357	Nfu_g_1_003806	ppfia2	Nfu_p_1_009357	Nfu_t_1_009357	Nfu_c_1_009357	ENSLOCG00000005197	ENSG00000131626	PPFIA1
74913.3	93405.7	97889.2	63430.5	118230	2067.21	87938.8	97995.1	4854.67	82896.2	109209	112062	Nfu_p_1_009395_S756_M1	Nfu_p_1_009395	Nfu_g_1_003815	RASGRF1	Nfu_p_1_009395	Nfu_t_1_009395	Nfu_c_1_009395	ENSLOCG00000014310	ENSG00000058335	RASGRF1
74913.3	93405.7	97889.2	63430.5	118230	2067.21	87938.8	97995.1	4854.67	82896.2	109209	112062	Nfu_p_1_009396_S755_M1	Nfu_p_1_009396	Nfu_g_1_003815	RASGRF1	Nfu_p_1_009396	Nfu_t_1_009396	Nfu_c_1_009396	ENSLOCG00000014310	ENSG00000058335	RASGRF1
74913.3	93405.7	97889.2	63430.5	118230	2067.21	87938.8	97995.1	4854.67	82896.2	109209	112062	Nfu_p_1_009397_S756_M1	Nfu_p_1_009397	Nfu_g_1_003815	RASGRF1	Nfu_p_1_009397	Nfu_t_1_009397	Nfu_c_1_009397	ENSLOCG00000014310	ENSG00000058335	RASGRF1
74913.3	93405.7	97889.2	63430.5	118230	2067.21	87938.8	97995.1	4854.67	82896.2	109209	112062	Nfu_p_1_009398_S756_M1	Nfu_p_1_009398	Nfu_g_1_003815	RASGRF1	Nfu_p_1_009398	Nfu_t_1_009398	Nfu_c_1_009398	ENSLOCG00000014310	ENSG00000058335	RASGRF1
154745	140332	156859	117403	147843		116895	136335	159951	174951	145645	145122	Nfu_p_1_009395_S765_M1	Nfu_p_1_009395	Nfu_g_1_003815	RASGRF1	Nfu_p_1_009395	Nfu_t_1_009395	Nfu_c_1_009395	ENSLOCG00000014310	ENSG00000058335	RASGRF1
154745	140332	156859	117403	147843		116895	136335	159951	174951	145645	145122	Nfu_p_1_009396_S764_M1	Nfu_p_1_009396	Nfu_g_1_003815	RASGRF1	Nfu_p_1_009396	Nfu_t_1_009396	Nfu_c_1_009396	ENSLOCG00000014310	ENSG00000058335	RASGRF1
154745	140332	156859	117403	147843		116895	136335	159951	174951	145645	145122	Nfu_p_1_009397_S765_M1	Nfu_p_1_009397	Nfu_g_1_003815	RASGRF1	Nfu_p_1_009397	Nfu_t_1_009397	Nfu_c_1_009397	ENSLOCG00000014310	ENSG00000058335	RASGRF1
154745	140332	156859	117403	147843		116895	136335	159951	174951	145645	145122	Nfu_p_1_009398_S765_M1	Nfu_p_1_009398	Nfu_g_1_003815	RASGRF1	Nfu_p_1_009398	Nfu_t_1_009398	Nfu_c_1_009398	ENSLOCG00000014310	ENSG00000058335	RASGRF1
607986	373764	389486	491167	252893		945658	185524	279295	788828	232418	342442	Nfu_p_1_009401_S408_M1	Nfu_p_1_009401	Nfu_g_1_003818	tjp1	Nfu_p_1_009401	Nfu_t_1_009401	Nfu_c_1_009401	ENSLOCG00000013706	ENSG00000104067	TJP1
607986	373764	389486	491167	252893		945658	185524	279295	788828	232418	342442	Nfu_p_1_009402_S408_M1	Nfu_p_1_009402	Nfu_g_1_003818	tjp1	Nfu_p_1_009402	Nfu_t_1_009402	Nfu_c_1_009402	ENSLOCG00000013706	ENSG00000104067	TJP1
607986	373764	389486	491167	252893		945658	185524	279295	788828	232418	342442	Nfu_p_1_009405_S408_M1	Nfu_p_1_009405	Nfu_g_1_003818	tjp1	Nfu_p_1_009405	Nfu_t_1_009405	Nfu_c_1_009405	ENSLOCG00000013706	ENSG00000104067	TJP1
607986	373764	389486	491167	252893		945658	185524	279295	788828	232418	342442	Nfu_p_1_009408_S408_M1	Nfu_p_1_009408	Nfu_g_1_003818	tjp1	Nfu_p_1_009408	Nfu_t_1_009408	Nfu_c_1_009408	ENSLOCG00000013706	ENSG00000104067	TJP1
607986	373764	389486	491167	252893		945658	185524	279295	788828	232418	342442	Nfu_p_1_009409_S320_M1	Nfu_p_1_009409	Nfu_g_1_003818	tjp1	Nfu_p_1_009409	Nfu_t_1_009409	Nfu_c_1_009409	ENSLOCG00000013706	ENSG00000104067	TJP1
607986	373764	389486	491167	252893		945658	185524	279295	788828	232418	342442	Nfu_p_1_009410_S408_M1	Nfu_p_1_009410	Nfu_g_1_003818	tjp1	Nfu_p_1_009410	Nfu_t_1_009410	Nfu_c_1_009410	ENSLOCG00000013706	ENSG00000104067	TJP1
607986	373764	389486	491167	252893		945658	185524	279295	788828	232418	342442	Nfu_p_1_009411_S320_M1	Nfu_p_1_009411	Nfu_g_1_003818	tjp1	Nfu_p_1_009411	Nfu_t_1_009411	Nfu_c_1_009411	ENSLOCG00000013706	ENSG00000104067	TJP1
607986	373764	389486	491167	252893		945658	185524	279295	788828	232418	342442	Nfu_p_1_009412_S320_M1	Nfu_p_1_009412	Nfu_g_1_003818	tjp1	Nfu_p_1_009412	Nfu_t_1_009412	Nfu_c_1_009412	ENSLOCG00000013706	ENSG00000104067	TJP1
607986	373764	389486	491167	252893		945658	185524	279295	788828	232418	342442	Nfu_p_1_009414_S320_M1	Nfu_p_1_009414	Nfu_g_1_003818	tjp1	Nfu_p_1_009414	Nfu_t_1_009414	Nfu_c_1_009414	ENSLOCG00000013706	ENSG00000104067	TJP1
607986	373764	389486	491167	252893		945658	185524	279295	788828	232418	342442	Nfu_p_1_009418_S320_M1	Nfu_p_1_009418	Nfu_g_1_003818	tjp1	Nfu_p_1_009418	Nfu_t_1_009418	Nfu_c_1_009418	ENSLOCG00000013706	ENSG00000104067	TJP1
607986	373764	389486	491167	252893		945658	185524	279295	788828	232418	342442	Nfu_p_1_009419_S320_M1	Nfu_p_1_009419	Nfu_g_1_003818	tjp1	Nfu_p_1_009419	Nfu_t_1_009419	Nfu_c_1_009419	ENSLOCG00000013706	ENSG00000104067	TJP1
607986	373764	389486	491167	252893		945658	185524	279295	788828	232418	342442	Nfu_p_1_009420_S320_M1	Nfu_p_1_009420	Nfu_g_1_003818	tjp1	Nfu_p_1_009420	Nfu_t_1_009420	Nfu_c_1_009420	ENSLOCG00000013706	ENSG00000104067	TJP1
607986	373764	389486	491167	252893		945658	185524	279295	788828	232418	342442	Nfu_p_1_009423_S320_M1	Nfu_p_1_009423	Nfu_g_1_003818	tjp1	Nfu_p_1_009423	Nfu_t_1_009423	Nfu_c_1_009423	ENSLOCG00000013706	ENSG00000104067	TJP1
607986	373764	389486	491167	252893		945658	185524	279295	788828	232418	342442	Nfu_p_1_009424_S320_M1	Nfu_p_1_009424	Nfu_g_1_003818	tjp1	Nfu_p_1_009424	Nfu_t_1_009424	Nfu_c_1_009424	ENSLOCG00000013706	ENSG00000104067	TJP1
55644.9	35539.8	45896	50275.8	28745.2	46175.1	51710.7	26440.2	32795.7		32307.7	33807.3	Nfu_p_1_009401_S408_M2	Nfu_p_1_009401	Nfu_g_1_003818	tjp1	Nfu_p_1_009401	Nfu_t_1_009401	Nfu_c_1_009401	ENSLOCG00000013706	ENSG00000104067	TJP1
55644.9	35539.8	45896	50275.8	28745.2	46175.1	51710.7	26440.2	32795.7		32307.7	33807.3	Nfu_p_1_009401_S406_M2	Nfu_p_1_009401	Nfu_g_1_003818	tjp1	Nfu_p_1_009401	Nfu_t_1_009401	Nfu_c_1_009401	ENSLOCG00000013706	ENSG00000104067	TJP1
55644.9	35539.8	45896	50275.8	28745.2	46175.1	51710.7	26440.2	32795.7		32307.7	33807.3	Nfu_p_1_009402_S408_M2	Nfu_p_1_009402	Nfu_g_1_003818	tjp1	Nfu_p_1_009402	Nfu_t_1_009402	Nfu_c_1_009402	ENSLOCG00000013706	ENSG00000104067	TJP1
55644.9	35539.8	45896	50275.8	28745.2	46175.1	51710.7	26440.2	32795.7		32307.7	33807.3	Nfu_p_1_009402_S406_M2	Nfu_p_1_009402	Nfu_g_1_003818	tjp1	Nfu_p_1_009402	Nfu_t_1_009402	Nfu_c_1_009402	ENSLOCG00000013706	ENSG00000104067	TJP1
55644.9	35539.8	45896	50275.8	28745.2	46175.1	51710.7	26440.2	32795.7		32307.7	33807.3	Nfu_p_1_009405_S408_M2	Nfu_p_1_009405	Nfu_g_1_003818	tjp1	Nfu_p_1_009405	Nfu_t_1_009405	Nfu_c_1_009405	ENSLOCG00000013706	ENSG00000104067	TJP1
55644.9	35539.8	45896	50275.8	28745.2	46175.1	51710.7	26440.2	32795.7		32307.7	33807.3	Nfu_p_1_009405_S406_M2	Nfu_p_1_009405	Nfu_g_1_003818	tjp1	Nfu_p_1_009405	Nfu_t_1_009405	Nfu_c_1_009405	ENSLOCG00000013706	ENSG00000104067	TJP1
55644.9	35539.8	45896	50275.8	28745.2	46175.1	51710.7	26440.2	32795.7		32307.7	33807.3	Nfu_p_1_009408_S408_M2	Nfu_p_1_009408	Nfu_g_1_003818	tjp1	Nfu_p_1_009408	Nfu_t_1_009408	Nfu_c_1_009408	ENSLOCG00000013706	ENSG00000104067	TJP1
55644.9	35539.8	45896	50275.8	28745.2	46175.1	51710.7	26440.2	32795.7		32307.7	33807.3	Nfu_p_1_009408_S406_M2	Nfu_p_1_009408	Nfu_g_1_003818	tjp1	Nfu_p_1_009408	Nfu_t_1_009408	Nfu_c_1_009408	ENSLOCG00000013706	ENSG00000104067	TJP1
55644.9	35539.8	45896	50275.8	28745.2	46175.1	51710.7	26440.2	32795.7		32307.7	33807.3	Nfu_p_1_009409_S320_M2	Nfu_p_1_009409	Nfu_g_1_003818	tjp1	Nfu_p_1_009409	Nfu_t_1_009409	Nfu_c_1_009409	ENSLOCG00000013706	ENSG00000104067	TJP1
55644.9	35539.8	45896	50275.8	28745.2	46175.1	51710.7	26440.2	32795.7		32307.7	33807.3	Nfu_p_1_009409_S318_M2	Nfu_p_1_009409	Nfu_g_1_003818	tjp1	Nfu_p_1_009409	Nfu_t_1_009409	Nfu_c_1_009409	ENSLOCG00000013706	ENSG00000104067	TJP1
55644.9	35539.8	45896	50275.8	28745.2	46175.1	51710.7	26440.2	32795.7		32307.7	33807.3	Nfu_p_1_009410_S408_M2	Nfu_p_1_009410	Nfu_g_1_003818	tjp1	Nfu_p_1_009410	Nfu_t_1_009410	Nfu_c_1_009410	ENSLOCG00000013706	ENSG00000104067	TJP1
55644.9	35539.8	45896	50275.8	28745.2	46175.1	51710.7	26440.2	32795.7		32307.7	33807.3	Nfu_p_1_009410_S406_M2	Nfu_p_1_009410	Nfu_g_1_003818	tjp1	Nfu_p_1_009410	Nfu_t_1_009410	Nfu_c_1_009410	ENSLOCG00000013706	ENSG00000104067	TJP1
55644.9	35539.8	45896	50275.8	28745.2	46175.1	51710.7	26440.2	32795.7		32307.7	33807.3	Nfu_p_1_009411_S320_M2	Nfu_p_1_009411	Nfu_g_1_003818	tjp1	Nfu_p_1_009411	Nfu_t_1_009411	Nfu_c_1_009411	ENSLOCG00000013706	ENSG00000104067	TJP1
55644.9	35539.8	45896	50275.8	28745.2	46175.1	51710.7	26440.2	32795.7		32307.7	33807.3	Nfu_p_1_009411_S318_M2	Nfu_p_1_009411	Nfu_g_1_003818	tjp1	Nfu_p_1_009411	Nfu_t_1_009411	Nfu_c_1_009411	ENSLOCG00000013706	ENSG00000104067	TJP1
55644.9	35539.8	45896	50275.8	28745.2	46175.1	51710.7	26440.2	32795.7		32307.7	33807.3	Nfu_p_1_009412_S320_M2	Nfu_p_1_009412	Nfu_g_1_003818	tjp1	Nfu_p_1_009412	Nfu_t_1_009412	Nfu_c_1_009412	ENSLOCG00000013706	ENSG00000104067	TJP1
55644.9	35539.8	45896	50275.8	28745.2	46175.1	51710.7	26440.2	32795.7		32307.7	33807.3	Nfu_p_1_009412_S318_M2	Nfu_p_1_009412	Nfu_g_1_003818	tjp1	Nfu_p_1_009412	Nfu_t_1_009412	Nfu_c_1_009412	ENSLOCG00000013706	ENSG00000104067	TJP1
55644.9	35539.8	45896	50275.8	28745.2	46175.1	51710.7	26440.2	32795.7		32307.7	33807.3	Nfu_p_1_009414_S320_M2	Nfu_p_1_009414	Nfu_g_1_003818	tjp1	Nfu_p_1_009414	Nfu_t_1_009414	Nfu_c_1_009414	ENSLOCG00000013706	ENSG00000104067	TJP1
55644.9	35539.8	45896	50275.8	28745.2	46175.1	51710.7	26440.2	32795.7		32307.7	33807.3	Nfu_p_1_009414_S318_M2	Nfu_p_1_009414	Nfu_g_1_003818	tjp1	Nfu_p_1_009414	Nfu_t_1_009414	Nfu_c_1_009414	ENSLOCG00000013706	ENSG00000104067	TJP1
55644.9	35539.8	45896	50275.8	28745.2	46175.1	51710.7	26440.2	32795.7		32307.7	33807.3	Nfu_p_1_009418_S320_M2	Nfu_p_1_009418	Nfu_g_1_003818	tjp1	Nfu_p_1_009418	Nfu_t_1_009418	Nfu_c_1_009418	ENSLOCG00000013706	ENSG00000104067	TJP1
55644.9	35539.8	45896	50275.8	28745.2	46175.1	51710.7	26440.2	32795.7		32307.7	33807.3	Nfu_p_1_009418_S318_M2	Nfu_p_1_009418	Nfu_g_1_003818	tjp1	Nfu_p_1_009418	Nfu_t_1_009418	Nfu_c_1_009418	ENSLOCG00000013706	ENSG00000104067	TJP1
55644.9	35539.8	45896	50275.8	28745.2	46175.1	51710.7	26440.2	32795.7		32307.7	33807.3	Nfu_p_1_009419_S320_M2	Nfu_p_1_009419	Nfu_g_1_003818	tjp1	Nfu_p_1_009419	Nfu_t_1_009419	Nfu_c_1_009419	ENSLOCG00000013706	ENSG00000104067	TJP1
55644.9	35539.8	45896	50275.8	28745.2	46175.1	51710.7	26440.2	32795.7		32307.7	33807.3	Nfu_p_1_009419_S318_M2	Nfu_p_1_009419	Nfu_g_1_003818	tjp1	Nfu_p_1_009419	Nfu_t_1_009419	Nfu_c_1_009419	ENSLOCG00000013706	ENSG00000104067	TJP1
55644.9	35539.8	45896	50275.8	28745.2	46175.1	51710.7	26440.2	32795.7		32307.7	33807.3	Nfu_p_1_009420_S320_M2	Nfu_p_1_009420	Nfu_g_1_003818	tjp1	Nfu_p_1_009420	Nfu_t_1_009420	Nfu_c_1_009420	ENSLOCG00000013706	ENSG00000104067	TJP1
55644.9	35539.8	45896	50275.8	28745.2	46175.1	51710.7	26440.2	32795.7		32307.7	33807.3	Nfu_p_1_009420_S318_M2	Nfu_p_1_009420	Nfu_g_1_003818	tjp1	Nfu_p_1_009420	Nfu_t_1_009420	Nfu_c_1_009420	ENSLOCG00000013706	ENSG00000104067	TJP1
55644.9	35539.8	45896	50275.8	28745.2	46175.1	51710.7	26440.2	32795.7		32307.7	33807.3	Nfu_p_1_009423_S320_M2	Nfu_p_1_009423	Nfu_g_1_003818	tjp1	Nfu_p_1_009423	Nfu_t_1_009423	Nfu_c_1_009423	ENSLOCG00000013706	ENSG00000104067	TJP1
55644.9	35539.8	45896	50275.8	28745.2	46175.1	51710.7	26440.2	32795.7		32307.7	33807.3	Nfu_p_1_009423_S318_M2	Nfu_p_1_009423	Nfu_g_1_003818	tjp1	Nfu_p_1_009423	Nfu_t_1_009423	Nfu_c_1_009423	ENSLOCG00000013706	ENSG00000104067	TJP1
55644.9	35539.8	45896	50275.8	28745.2	46175.1	51710.7	26440.2	32795.7		32307.7	33807.3	Nfu_p_1_009424_S320_M2	Nfu_p_1_009424	Nfu_g_1_003818	tjp1	Nfu_p_1_009424	Nfu_t_1_009424	Nfu_c_1_009424	ENSLOCG00000013706	ENSG00000104067	TJP1
55644.9	35539.8	45896	50275.8	28745.2	46175.1	51710.7	26440.2	32795.7		32307.7	33807.3	Nfu_p_1_009424_S318_M2	Nfu_p_1_009424	Nfu_g_1_003818	tjp1	Nfu_p_1_009424	Nfu_t_1_009424	Nfu_c_1_009424	ENSLOCG00000013706	ENSG00000104067	TJP1
218599	239509	290441	221411	145029		177171	167537	272796	195056	138749	156121	Nfu_p_1_009401_S1624_M1	Nfu_p_1_009401	Nfu_g_1_003818	tjp1	Nfu_p_1_009401	Nfu_t_1_009401	Nfu_c_1_009401	ENSLOCG00000013706	ENSG00000104067	TJP1
218599	239509	290441	221411	145029		177171	167537	272796	195056	138749	156121	Nfu_p_1_009402_S1624_M1	Nfu_p_1_009402	Nfu_g_1_003818	tjp1	Nfu_p_1_009402	Nfu_t_1_009402	Nfu_c_1_009402	ENSLOCG00000013706	ENSG00000104067	TJP1
218599	239509	290441	221411	145029		177171	167537	272796	195056	138749	156121	Nfu_p_1_009405_S1615_M1	Nfu_p_1_009405	Nfu_g_1_003818	tjp1	Nfu_p_1_009405	Nfu_t_1_009405	Nfu_c_1_009405	ENSLOCG00000013706	ENSG00000104067	TJP1
218599	239509	290441	221411	145029		177171	167537	272796	195056	138749	156121	Nfu_p_1_009408_S1624_M1	Nfu_p_1_009408	Nfu_g_1_003818	tjp1	Nfu_p_1_009408	Nfu_t_1_009408	Nfu_c_1_009408	ENSLOCG00000013706	ENSG00000104067	TJP1
218599	239509	290441	221411	145029		177171	167537	272796	195056	138749	156121	Nfu_p_1_009409_S1536_M1	Nfu_p_1_009409	Nfu_g_1_003818	tjp1	Nfu_p_1_009409	Nfu_t_1_009409	Nfu_c_1_009409	ENSLOCG00000013706	ENSG00000104067	TJP1
218599	239509	290441	221411	145029		177171	167537	272796	195056	138749	156121	Nfu_p_1_009410_S1615_M1	Nfu_p_1_009410	Nfu_g_1_003818	tjp1	Nfu_p_1_009410	Nfu_t_1_009410	Nfu_c_1_009410	ENSLOCG00000013706	ENSG00000104067	TJP1
218599	239509	290441	221411	145029		177171	167537	272796	195056	138749	156121	Nfu_p_1_009411_S1536_M1	Nfu_p_1_009411	Nfu_g_1_003818	tjp1	Nfu_p_1_009411	Nfu_t_1_009411	Nfu_c_1_009411	ENSLOCG00000013706	ENSG00000104067	TJP1
218599	239509	290441	221411	145029		177171	167537	272796	195056	138749	156121	Nfu_p_1_009412_S1536_M1	Nfu_p_1_009412	Nfu_g_1_003818	tjp1	Nfu_p_1_009412	Nfu_t_1_009412	Nfu_c_1_009412	ENSLOCG00000013706	ENSG00000104067	TJP1
218599	239509	290441	221411	145029		177171	167537	272796	195056	138749	156121	Nfu_p_1_009414_S1527_M1	Nfu_p_1_009414	Nfu_g_1_003818	tjp1	Nfu_p_1_009414	Nfu_t_1_009414	Nfu_c_1_009414	ENSLOCG00000013706	ENSG00000104067	TJP1
218599	239509	290441	221411	145029		177171	167537	272796	195056	138749	156121	Nfu_p_1_009418_S1527_M1	Nfu_p_1_009418	Nfu_g_1_003818	tjp1	Nfu_p_1_009418	Nfu_t_1_009418	Nfu_c_1_009418	ENSLOCG00000013706	ENSG00000104067	TJP1
218599	239509	290441	221411	145029		177171	167537	272796	195056	138749	156121	Nfu_p_1_009419_S1527_M1	Nfu_p_1_009419	Nfu_g_1_003818	tjp1	Nfu_p_1_009419	Nfu_t_1_009419	Nfu_c_1_009419	ENSLOCG00000013706	ENSG00000104067	TJP1
218599	239509	290441	221411	145029		177171	167537	272796	195056	138749	156121	Nfu_p_1_009420_S1536_M1	Nfu_p_1_009420	Nfu_g_1_003818	tjp1	Nfu_p_1_009420	Nfu_t_1_009420	Nfu_c_1_009420	ENSLOCG00000013706	ENSG00000104067	TJP1
218599	239509	290441	221411	145029		177171	167537	272796	195056	138749	156121	Nfu_p_1_009423_S1527_M1	Nfu_p_1_009423	Nfu_g_1_003818	tjp1	Nfu_p_1_009423	Nfu_t_1_009423	Nfu_c_1_009423	ENSLOCG00000013706	ENSG00000104067	TJP1
218599	239509	290441	221411	145029		177171	167537	272796	195056	138749	156121	Nfu_p_1_009424_S1536_M1	Nfu_p_1_009424	Nfu_g_1_003818	tjp1	Nfu_p_1_009424	Nfu_t_1_009424	Nfu_c_1_009424	ENSLOCG00000013706	ENSG00000104067	TJP1
40683.2	33245.3	38340.7	22208.5	23826.2	125350	27943.6	18646.1	38739.2	52973.5		21938	Nfu_p_1_009401_S1477_M1	Nfu_p_1_009401	Nfu_g_1_003818	tjp1	Nfu_p_1_009401	Nfu_t_1_009401	Nfu_c_1_009401	ENSLOCG00000013706	ENSG00000104067	TJP1
40683.2	33245.3	38340.7	22208.5	23826.2	125350	27943.6	18646.1	38739.2	52973.5		21938	Nfu_p_1_009402_S1477_M1	Nfu_p_1_009402	Nfu_g_1_003818	tjp1	Nfu_p_1_009402	Nfu_t_1_009402	Nfu_c_1_009402	ENSLOCG00000013706	ENSG00000104067	TJP1
40683.2	33245.3	38340.7	22208.5	23826.2	125350	27943.6	18646.1	38739.2	52973.5		21938	Nfu_p_1_009405_S1468_M1	Nfu_p_1_009405	Nfu_g_1_003818	tjp1	Nfu_p_1_009405	Nfu_t_1_009405	Nfu_c_1_009405	ENSLOCG00000013706	ENSG00000104067	TJP1
40683.2	33245.3	38340.7	22208.5	23826.2	125350	27943.6	18646.1	38739.2	52973.5		21938	Nfu_p_1_009408_S1477_M1	Nfu_p_1_009408	Nfu_g_1_003818	tjp1	Nfu_p_1_009408	Nfu_t_1_009408	Nfu_c_1_009408	ENSLOCG00000013706	ENSG00000104067	TJP1
40683.2	33245.3	38340.7	22208.5	23826.2	125350	27943.6	18646.1	38739.2	52973.5		21938	Nfu_p_1_009409_S1389_M1	Nfu_p_1_009409	Nfu_g_1_003818	tjp1	Nfu_p_1_009409	Nfu_t_1_009409	Nfu_c_1_009409	ENSLOCG00000013706	ENSG00000104067	TJP1
40683.2	33245.3	38340.7	22208.5	23826.2	125350	27943.6	18646.1	38739.2	52973.5		21938	Nfu_p_1_009410_S1468_M1	Nfu_p_1_009410	Nfu_g_1_003818	tjp1	Nfu_p_1_009410	Nfu_t_1_009410	Nfu_c_1_009410	ENSLOCG00000013706	ENSG00000104067	TJP1
40683.2	33245.3	38340.7	22208.5	23826.2	125350	27943.6	18646.1	38739.2	52973.5		21938	Nfu_p_1_009411_S1389_M1	Nfu_p_1_009411	Nfu_g_1_003818	tjp1	Nfu_p_1_009411	Nfu_t_1_009411	Nfu_c_1_009411	ENSLOCG00000013706	ENSG00000104067	TJP1
40683.2	33245.3	38340.7	22208.5	23826.2	125350	27943.6	18646.1	38739.2	52973.5		21938	Nfu_p_1_009412_S1389_M1	Nfu_p_1_009412	Nfu_g_1_003818	tjp1	Nfu_p_1_009412	Nfu_t_1_009412	Nfu_c_1_009412	ENSLOCG00000013706	ENSG00000104067	TJP1
40683.2	33245.3	38340.7	22208.5	23826.2	125350	27943.6	18646.1	38739.2	52973.5		21938	Nfu_p_1_009414_S1380_M1	Nfu_p_1_009414	Nfu_g_1_003818	tjp1	Nfu_p_1_009414	Nfu_t_1_009414	Nfu_c_1_009414	ENSLOCG00000013706	ENSG00000104067	TJP1
40683.2	33245.3	38340.7	22208.5	23826.2	125350	27943.6	18646.1	38739.2	52973.5		21938	Nfu_p_1_009418_S1380_M1	Nfu_p_1_009418	Nfu_g_1_003818	tjp1	Nfu_p_1_009418	Nfu_t_1_009418	Nfu_c_1_009418	ENSLOCG00000013706	ENSG00000104067	TJP1
40683.2	33245.3	38340.7	22208.5	23826.2	125350	27943.6	18646.1	38739.2	52973.5		21938	Nfu_p_1_009419_S1380_M1	Nfu_p_1_009419	Nfu_g_1_003818	tjp1	Nfu_p_1_009419	Nfu_t_1_009419	Nfu_c_1_009419	ENSLOCG00000013706	ENSG00000104067	TJP1
40683.2	33245.3	38340.7	22208.5	23826.2	125350	27943.6	18646.1	38739.2	52973.5		21938	Nfu_p_1_009420_S1389_M1	Nfu_p_1_009420	Nfu_g_1_003818	tjp1	Nfu_p_1_009420	Nfu_t_1_009420	Nfu_c_1_009420	ENSLOCG00000013706	ENSG00000104067	TJP1
40683.2	33245.3	38340.7	22208.5	23826.2	125350	27943.6	18646.1	38739.2	52973.5		21938	Nfu_p_1_009423_S1380_M1	Nfu_p_1_009423	Nfu_g_1_003818	tjp1	Nfu_p_1_009423	Nfu_t_1_009423	Nfu_c_1_009423	ENSLOCG00000013706	ENSG00000104067	TJP1
40683.2	33245.3	38340.7	22208.5	23826.2	125350	27943.6	18646.1	38739.2	52973.5		21938	Nfu_p_1_009424_S1389_M1	Nfu_p_1_009424	Nfu_g_1_003818	tjp1	Nfu_p_1_009424	Nfu_t_1_009424	Nfu_c_1_009424	ENSLOCG00000013706	ENSG00000104067	TJP1
167516	271781	251748	203202	134554		166430	168556	184690	205449	123335	143988	Nfu_p_1_009401_S1384_M1	Nfu_p_1_009401	Nfu_g_1_003818	tjp1	Nfu_p_1_009401	Nfu_t_1_009401	Nfu_c_1_009401	ENSLOCG00000013706	ENSG00000104067	TJP1
167516	271781	251748	203202	134554		166430	168556	184690	205449	123335	143988	Nfu_p_1_009402_S1384_M1	Nfu_p_1_009402	Nfu_g_1_003818	tjp1	Nfu_p_1_009402	Nfu_t_1_009402	Nfu_c_1_009402	ENSLOCG00000013706	ENSG00000104067	TJP1
167516	271781	251748	203202	134554		166430	168556	184690	205449	123335	143988	Nfu_p_1_009405_S1375_M1	Nfu_p_1_009405	Nfu_g_1_003818	tjp1	Nfu_p_1_009405	Nfu_t_1_009405	Nfu_c_1_009405	ENSLOCG00000013706	ENSG00000104067	TJP1
167516	271781	251748	203202	134554		166430	168556	184690	205449	123335	143988	Nfu_p_1_009408_S1384_M1	Nfu_p_1_009408	Nfu_g_1_003818	tjp1	Nfu_p_1_009408	Nfu_t_1_009408	Nfu_c_1_009408	ENSLOCG00000013706	ENSG00000104067	TJP1
167516	271781	251748	203202	134554		166430	168556	184690	205449	123335	143988	Nfu_p_1_009409_S1296_M1	Nfu_p_1_009409	Nfu_g_1_003818	tjp1	Nfu_p_1_009409	Nfu_t_1_009409	Nfu_c_1_009409	ENSLOCG00000013706	ENSG00000104067	TJP1
167516	271781	251748	203202	134554		166430	168556	184690	205449	123335	143988	Nfu_p_1_009410_S1375_M1	Nfu_p_1_009410	Nfu_g_1_003818	tjp1	Nfu_p_1_009410	Nfu_t_1_009410	Nfu_c_1_009410	ENSLOCG00000013706	ENSG00000104067	TJP1
167516	271781	251748	203202	134554		166430	168556	184690	205449	123335	143988	Nfu_p_1_009411_S1296_M1	Nfu_p_1_009411	Nfu_g_1_003818	tjp1	Nfu_p_1_009411	Nfu_t_1_009411	Nfu_c_1_009411	ENSLOCG00000013706	ENSG00000104067	TJP1
167516	271781	251748	203202	134554		166430	168556	184690	205449	123335	143988	Nfu_p_1_009412_S1296_M1	Nfu_p_1_009412	Nfu_g_1_003818	tjp1	Nfu_p_1_009412	Nfu_t_1_009412	Nfu_c_1_009412	ENSLOCG00000013706	ENSG00000104067	TJP1
167516	271781	251748	203202	134554		166430	168556	184690	205449	123335	143988	Nfu_p_1_009414_S1287_M1	Nfu_p_1_009414	Nfu_g_1_003818	tjp1	Nfu_p_1_009414	Nfu_t_1_009414	Nfu_c_1_009414	ENSLOCG00000013706	ENSG00000104067	TJP1
167516	271781	251748	203202	134554		166430	168556	184690	205449	123335	143988	Nfu_p_1_009418_S1287_M1	Nfu_p_1_009418	Nfu_g_1_003818	tjp1	Nfu_p_1_009418	Nfu_t_1_009418	Nfu_c_1_009418	ENSLOCG00000013706	ENSG00000104067	TJP1
167516	271781	251748	203202	134554		166430	168556	184690	205449	123335	143988	Nfu_p_1_009419_S1287_M1	Nfu_p_1_009419	Nfu_g_1_003818	tjp1	Nfu_p_1_009419	Nfu_t_1_009419	Nfu_c_1_009419	ENSLOCG00000013706	ENSG00000104067	TJP1
167516	271781	251748	203202	134554		166430	168556	184690	205449	123335	143988	Nfu_p_1_009420_S1296_M1	Nfu_p_1_009420	Nfu_g_1_003818	tjp1	Nfu_p_1_009420	Nfu_t_1_009420	Nfu_c_1_009420	ENSLOCG00000013706	ENSG00000104067	TJP1
167516	271781	251748	203202	134554		166430	168556	184690	205449	123335	143988	Nfu_p_1_009423_S1287_M1	Nfu_p_1_009423	Nfu_g_1_003818	tjp1	Nfu_p_1_009423	Nfu_t_1_009423	Nfu_c_1_009423	ENSLOCG00000013706	ENSG00000104067	TJP1
167516	271781	251748	203202	134554		166430	168556	184690	205449	123335	143988	Nfu_p_1_009424_S1296_M1	Nfu_p_1_009424	Nfu_g_1_003818	tjp1	Nfu_p_1_009424	Nfu_t_1_009424	Nfu_c_1_009424	ENSLOCG00000013706	ENSG00000104067	TJP1
185137	191681	188993	183045	152390	148417	136172	153793	144697	158723	148996	160624	Nfu_p_1_009401_T1083_M1	Nfu_p_1_009401	Nfu_g_1_003818	tjp1	Nfu_p_1_009401	Nfu_t_1_009401	Nfu_c_1_009401	ENSLOCG00000013706	ENSG00000104067	TJP1
185137	191681	188993	183045	152390	148417	136172	153793	144697	158723	148996	160624	Nfu_p_1_009402_T1083_M1	Nfu_p_1_009402	Nfu_g_1_003818	tjp1	Nfu_p_1_009402	Nfu_t_1_009402	Nfu_c_1_009402	ENSLOCG00000013706	ENSG00000104067	TJP1
185137	191681	188993	183045	152390	148417	136172	153793	144697	158723	148996	160624	Nfu_p_1_009405_T1074_M1	Nfu_p_1_009405	Nfu_g_1_003818	tjp1	Nfu_p_1_009405	Nfu_t_1_009405	Nfu_c_1_009405	ENSLOCG00000013706	ENSG00000104067	TJP1
185137	191681	188993	183045	152390	148417	136172	153793	144697	158723	148996	160624	Nfu_p_1_009408_T1083_M1	Nfu_p_1_009408	Nfu_g_1_003818	tjp1	Nfu_p_1_009408	Nfu_t_1_009408	Nfu_c_1_009408	ENSLOCG00000013706	ENSG00000104067	TJP1
185137	191681	188993	183045	152390	148417	136172	153793	144697	158723	148996	160624	Nfu_p_1_009409_T995_M1	Nfu_p_1_009409	Nfu_g_1_003818	tjp1	Nfu_p_1_009409	Nfu_t_1_009409	Nfu_c_1_009409	ENSLOCG00000013706	ENSG00000104067	TJP1
185137	191681	188993	183045	152390	148417	136172	153793	144697	158723	148996	160624	Nfu_p_1_009410_T1074_M1	Nfu_p_1_009410	Nfu_g_1_003818	tjp1	Nfu_p_1_009410	Nfu_t_1_009410	Nfu_c_1_009410	ENSLOCG00000013706	ENSG00000104067	TJP1
185137	191681	188993	183045	152390	148417	136172	153793	144697	158723	148996	160624	Nfu_p_1_009411_T995_M1	Nfu_p_1_009411	Nfu_g_1_003818	tjp1	Nfu_p_1_009411	Nfu_t_1_009411	Nfu_c_1_009411	ENSLOCG00000013706	ENSG00000104067	TJP1
185137	191681	188993	183045	152390	148417	136172	153793	144697	158723	148996	160624	Nfu_p_1_009412_T995_M1	Nfu_p_1_009412	Nfu_g_1_003818	tjp1	Nfu_p_1_009412	Nfu_t_1_009412	Nfu_c_1_009412	ENSLOCG00000013706	ENSG00000104067	TJP1
185137	191681	188993	183045	152390	148417	136172	153793	144697	158723	148996	160624	Nfu_p_1_009414_T986_M1	Nfu_p_1_009414	Nfu_g_1_003818	tjp1	Nfu_p_1_009414	Nfu_t_1_009414	Nfu_c_1_009414	ENSLOCG00000013706	ENSG00000104067	TJP1
185137	191681	188993	183045	152390	148417	136172	153793	144697	158723	148996	160624	Nfu_p_1_009418_T986_M1	Nfu_p_1_009418	Nfu_g_1_003818	tjp1	Nfu_p_1_009418	Nfu_t_1_009418	Nfu_c_1_009418	ENSLOCG00000013706	ENSG00000104067	TJP1
185137	191681	188993	183045	152390	148417	136172	153793	144697	158723	148996	160624	Nfu_p_1_009419_T986_M1	Nfu_p_1_009419	Nfu_g_1_003818	tjp1	Nfu_p_1_009419	Nfu_t_1_009419	Nfu_c_1_009419	ENSLOCG00000013706	ENSG00000104067	TJP1
185137	191681	188993	183045	152390	148417	136172	153793	144697	158723	148996	160624	Nfu_p_1_009420_T995_M1	Nfu_p_1_009420	Nfu_g_1_003818	tjp1	Nfu_p_1_009420	Nfu_t_1_009420	Nfu_c_1_009420	ENSLOCG00000013706	ENSG00000104067	TJP1
185137	191681	188993	183045	152390	148417	136172	153793	144697	158723	148996	160624	Nfu_p_1_009423_T986_M1	Nfu_p_1_009423	Nfu_g_1_003818	tjp1	Nfu_p_1_009423	Nfu_t_1_009423	Nfu_c_1_009423	ENSLOCG00000013706	ENSG00000104067	TJP1
185137	191681	188993	183045	152390	148417	136172	153793	144697	158723	148996	160624	Nfu_p_1_009424_T995_M1	Nfu_p_1_009424	Nfu_g_1_003818	tjp1	Nfu_p_1_009424	Nfu_t_1_009424	Nfu_c_1_009424	ENSLOCG00000013706	ENSG00000104067	TJP1
95890.7	82544.3	90475.1	63798.5	57902.3		79377.6	41607.4	66163.6	110621	49731.3	56524.2	Nfu_p_1_009401_S309_M1	Nfu_p_1_009401	Nfu_g_1_003818	tjp1	Nfu_p_1_009401	Nfu_t_1_009401	Nfu_c_1_009401	ENSLOCG00000013706	ENSG00000104067	TJP1
95890.7	82544.3	90475.1	63798.5	57902.3		79377.6	41607.4	66163.6	110621	49731.3	56524.2	Nfu_p_1_009402_S309_M1	Nfu_p_1_009402	Nfu_g_1_003818	tjp1	Nfu_p_1_009402	Nfu_t_1_009402	Nfu_c_1_009402	ENSLOCG00000013706	ENSG00000104067	TJP1
95890.7	82544.3	90475.1	63798.5	57902.3		79377.6	41607.4	66163.6	110621	49731.3	56524.2	Nfu_p_1_009405_S309_M1	Nfu_p_1_009405	Nfu_g_1_003818	tjp1	Nfu_p_1_009405	Nfu_t_1_009405	Nfu_c_1_009405	ENSLOCG00000013706	ENSG00000104067	TJP1
95890.7	82544.3	90475.1	63798.5	57902.3		79377.6	41607.4	66163.6	110621	49731.3	56524.2	Nfu_p_1_009408_S309_M1	Nfu_p_1_009408	Nfu_g_1_003818	tjp1	Nfu_p_1_009408	Nfu_t_1_009408	Nfu_c_1_009408	ENSLOCG00000013706	ENSG00000104067	TJP1
95890.7	82544.3	90475.1	63798.5	57902.3		79377.6	41607.4	66163.6	110621	49731.3	56524.2	Nfu_p_1_009409_S221_M1	Nfu_p_1_009409	Nfu_g_1_003818	tjp1	Nfu_p_1_009409	Nfu_t_1_009409	Nfu_c_1_009409	ENSLOCG00000013706	ENSG00000104067	TJP1
95890.7	82544.3	90475.1	63798.5	57902.3		79377.6	41607.4	66163.6	110621	49731.3	56524.2	Nfu_p_1_009410_S309_M1	Nfu_p_1_009410	Nfu_g_1_003818	tjp1	Nfu_p_1_009410	Nfu_t_1_009410	Nfu_c_1_009410	ENSLOCG00000013706	ENSG00000104067	TJP1
95890.7	82544.3	90475.1	63798.5	57902.3		79377.6	41607.4	66163.6	110621	49731.3	56524.2	Nfu_p_1_009411_S221_M1	Nfu_p_1_009411	Nfu_g_1_003818	tjp1	Nfu_p_1_009411	Nfu_t_1_009411	Nfu_c_1_009411	ENSLOCG00000013706	ENSG00000104067	TJP1
95890.7	82544.3	90475.1	63798.5	57902.3		79377.6	41607.4	66163.6	110621	49731.3	56524.2	Nfu_p_1_009412_S221_M1	Nfu_p_1_009412	Nfu_g_1_003818	tjp1	Nfu_p_1_009412	Nfu_t_1_009412	Nfu_c_1_009412	ENSLOCG00000013706	ENSG00000104067	TJP1
95890.7	82544.3	90475.1	63798.5	57902.3		79377.6	41607.4	66163.6	110621	49731.3	56524.2	Nfu_p_1_009414_S221_M1	Nfu_p_1_009414	Nfu_g_1_003818	tjp1	Nfu_p_1_009414	Nfu_t_1_009414	Nfu_c_1_009414	ENSLOCG00000013706	ENSG00000104067	TJP1
95890.7	82544.3	90475.1	63798.5	57902.3		79377.6	41607.4	66163.6	110621	49731.3	56524.2	Nfu_p_1_009418_S221_M1	Nfu_p_1_009418	Nfu_g_1_003818	tjp1	Nfu_p_1_009418	Nfu_t_1_009418	Nfu_c_1_009418	ENSLOCG00000013706	ENSG00000104067	TJP1
95890.7	82544.3	90475.1	63798.5	57902.3		79377.6	41607.4	66163.6	110621	49731.3	56524.2	Nfu_p_1_009419_S221_M1	Nfu_p_1_009419	Nfu_g_1_003818	tjp1	Nfu_p_1_009419	Nfu_t_1_009419	Nfu_c_1_009419	ENSLOCG00000013706	ENSG00000104067	TJP1
95890.7	82544.3	90475.1	63798.5	57902.3		79377.6	41607.4	66163.6	110621	49731.3	56524.2	Nfu_p_1_009420_S221_M1	Nfu_p_1_009420	Nfu_g_1_003818	tjp1	Nfu_p_1_009420	Nfu_t_1_009420	Nfu_c_1_009420	ENSLOCG00000013706	ENSG00000104067	TJP1
95890.7	82544.3	90475.1	63798.5	57902.3		79377.6	41607.4	66163.6	110621	49731.3	56524.2	Nfu_p_1_009423_S221_M1	Nfu_p_1_009423	Nfu_g_1_003818	tjp1	Nfu_p_1_009423	Nfu_t_1_009423	Nfu_c_1_009423	ENSLOCG00000013706	ENSG00000104067	TJP1
95890.7	82544.3	90475.1	63798.5	57902.3		79377.6	41607.4	66163.6	110621	49731.3	56524.2	Nfu_p_1_009424_S221_M1	Nfu_p_1_009424	Nfu_g_1_003818	tjp1	Nfu_p_1_009424	Nfu_t_1_009424	Nfu_c_1_009424	ENSLOCG00000013706	ENSG00000104067	TJP1
88812.9	111610	112071	102233	76806.9	120954	104860	91992.6	116340	131488	81839.2	80286.9	Nfu_p_1_009401_S1455_M1	Nfu_p_1_009401	Nfu_g_1_003818	tjp1	Nfu_p_1_009401	Nfu_t_1_009401	Nfu_c_1_009401	ENSLOCG00000013706	ENSG00000104067	TJP1
88812.9	111610	112071	102233	76806.9	120954	104860	91992.6	116340	131488	81839.2	80286.9	Nfu_p_1_009402_S1455_M1	Nfu_p_1_009402	Nfu_g_1_003818	tjp1	Nfu_p_1_009402	Nfu_t_1_009402	Nfu_c_1_009402	ENSLOCG00000013706	ENSG00000104067	TJP1
88812.9	111610	112071	102233	76806.9	120954	104860	91992.6	116340	131488	81839.2	80286.9	Nfu_p_1_009405_S1446_M1	Nfu_p_1_009405	Nfu_g_1_003818	tjp1	Nfu_p_1_009405	Nfu_t_1_009405	Nfu_c_1_009405	ENSLOCG00000013706	ENSG00000104067	TJP1
88812.9	111610	112071	102233	76806.9	120954	104860	91992.6	116340	131488	81839.2	80286.9	Nfu_p_1_009408_S1455_M1	Nfu_p_1_009408	Nfu_g_1_003818	tjp1	Nfu_p_1_009408	Nfu_t_1_009408	Nfu_c_1_009408	ENSLOCG00000013706	ENSG00000104067	TJP1
88812.9	111610	112071	102233	76806.9	120954	104860	91992.6	116340	131488	81839.2	80286.9	Nfu_p_1_009409_S1367_M1	Nfu_p_1_009409	Nfu_g_1_003818	tjp1	Nfu_p_1_009409	Nfu_t_1_009409	Nfu_c_1_009409	ENSLOCG00000013706	ENSG00000104067	TJP1
88812.9	111610	112071	102233	76806.9	120954	104860	91992.6	116340	131488	81839.2	80286.9	Nfu_p_1_009410_S1446_M1	Nfu_p_1_009410	Nfu_g_1_003818	tjp1	Nfu_p_1_009410	Nfu_t_1_009410	Nfu_c_1_009410	ENSLOCG00000013706	ENSG00000104067	TJP1
88812.9	111610	112071	102233	76806.9	120954	104860	91992.6	116340	131488	81839.2	80286.9	Nfu_p_1_009411_S1367_M1	Nfu_p_1_009411	Nfu_g_1_003818	tjp1	Nfu_p_1_009411	Nfu_t_1_009411	Nfu_c_1_009411	ENSLOCG00000013706	ENSG00000104067	TJP1
88812.9	111610	112071	102233	76806.9	120954	104860	91992.6	116340	131488	81839.2	80286.9	Nfu_p_1_009412_S1367_M1	Nfu_p_1_009412	Nfu_g_1_003818	tjp1	Nfu_p_1_009412	Nfu_t_1_009412	Nfu_c_1_009412	ENSLOCG00000013706	ENSG00000104067	TJP1
88812.9	111610	112071	102233	76806.9	120954	104860	91992.6	116340	131488	81839.2	80286.9	Nfu_p_1_009414_S1358_M1	Nfu_p_1_009414	Nfu_g_1_003818	tjp1	Nfu_p_1_009414	Nfu_t_1_009414	Nfu_c_1_009414	ENSLOCG00000013706	ENSG00000104067	TJP1
88812.9	111610	112071	102233	76806.9	120954	104860	91992.6	116340	131488	81839.2	80286.9	Nfu_p_1_009418_S1358_M1	Nfu_p_1_009418	Nfu_g_1_003818	tjp1	Nfu_p_1_009418	Nfu_t_1_009418	Nfu_c_1_009418	ENSLOCG00000013706	ENSG00000104067	TJP1
88812.9	111610	112071	102233	76806.9	120954	104860	91992.6	116340	131488	81839.2	80286.9	Nfu_p_1_009419_S1358_M1	Nfu_p_1_009419	Nfu_g_1_003818	tjp1	Nfu_p_1_009419	Nfu_t_1_009419	Nfu_c_1_009419	ENSLOCG00000013706	ENSG00000104067	TJP1
88812.9	111610	112071	102233	76806.9	120954	104860	91992.6	116340	131488	81839.2	80286.9	Nfu_p_1_009420_S1367_M1	Nfu_p_1_009420	Nfu_g_1_003818	tjp1	Nfu_p_1_009420	Nfu_t_1_009420	Nfu_c_1_009420	ENSLOCG00000013706	ENSG00000104067	TJP1
88812.9	111610	112071	102233	76806.9	120954	104860	91992.6	116340	131488	81839.2	80286.9	Nfu_p_1_009423_S1358_M1	Nfu_p_1_009423	Nfu_g_1_003818	tjp1	Nfu_p_1_009423	Nfu_t_1_009423	Nfu_c_1_009423	ENSLOCG00000013706	ENSG00000104067	TJP1
88812.9	111610	112071	102233	76806.9	120954	104860	91992.6	116340	131488	81839.2	80286.9	Nfu_p_1_009424_S1367_M1	Nfu_p_1_009424	Nfu_g_1_003818	tjp1	Nfu_p_1_009424	Nfu_t_1_009424	Nfu_c_1_009424	ENSLOCG00000013706	ENSG00000104067	TJP1
47396.4	76290.2	87111.9	57075.5	113780		74214	63703	80217.1	58146.9	61734.7	62356.8	Nfu_p_1_009401_S450_M1	Nfu_p_1_009401	Nfu_g_1_003818	tjp1	Nfu_p_1_009401	Nfu_t_1_009401	Nfu_c_1_009401	ENSLOCG00000013706	ENSG00000104067	TJP1
47396.4	76290.2	87111.9	57075.5	113780		74214	63703	80217.1	58146.9	61734.7	62356.8	Nfu_p_1_009402_S450_M1	Nfu_p_1_009402	Nfu_g_1_003818	tjp1	Nfu_p_1_009402	Nfu_t_1_009402	Nfu_c_1_009402	ENSLOCG00000013706	ENSG00000104067	TJP1
47396.4	76290.2	87111.9	57075.5	113780		74214	63703	80217.1	58146.9	61734.7	62356.8	Nfu_p_1_009405_S450_M1	Nfu_p_1_009405	Nfu_g_1_003818	tjp1	Nfu_p_1_009405	Nfu_t_1_009405	Nfu_c_1_009405	ENSLOCG00000013706	ENSG00000104067	TJP1
47396.4	76290.2	87111.9	57075.5	113780		74214	63703	80217.1	58146.9	61734.7	62356.8	Nfu_p_1_009408_S450_M1	Nfu_p_1_009408	Nfu_g_1_003818	tjp1	Nfu_p_1_009408	Nfu_t_1_009408	Nfu_c_1_009408	ENSLOCG00000013706	ENSG00000104067	TJP1
47396.4	76290.2	87111.9	57075.5	113780		74214	63703	80217.1	58146.9	61734.7	62356.8	Nfu_p_1_009409_S362_M1	Nfu_p_1_009409	Nfu_g_1_003818	tjp1	Nfu_p_1_009409	Nfu_t_1_009409	Nfu_c_1_009409	ENSLOCG00000013706	ENSG00000104067	TJP1
47396.4	76290.2	87111.9	57075.5	113780		74214	63703	80217.1	58146.9	61734.7	62356.8	Nfu_p_1_009410_S450_M1	Nfu_p_1_009410	Nfu_g_1_003818	tjp1	Nfu_p_1_009410	Nfu_t_1_009410	Nfu_c_1_009410	ENSLOCG00000013706	ENSG00000104067	TJP1
47396.4	76290.2	87111.9	57075.5	113780		74214	63703	80217.1	58146.9	61734.7	62356.8	Nfu_p_1_009411_S362_M1	Nfu_p_1_009411	Nfu_g_1_003818	tjp1	Nfu_p_1_009411	Nfu_t_1_009411	Nfu_c_1_009411	ENSLOCG00000013706	ENSG00000104067	TJP1
47396.4	76290.2	87111.9	57075.5	113780		74214	63703	80217.1	58146.9	61734.7	62356.8	Nfu_p_1_009412_S362_M1	Nfu_p_1_009412	Nfu_g_1_003818	tjp1	Nfu_p_1_009412	Nfu_t_1_009412	Nfu_c_1_009412	ENSLOCG00000013706	ENSG00000104067	TJP1
47396.4	76290.2	87111.9	57075.5	113780		74214	63703	80217.1	58146.9	61734.7	62356.8	Nfu_p_1_009414_S362_M1	Nfu_p_1_009414	Nfu_g_1_003818	tjp1	Nfu_p_1_009414	Nfu_t_1_009414	Nfu_c_1_009414	ENSLOCG00000013706	ENSG00000104067	TJP1
47396.4	76290.2	87111.9	57075.5	113780		74214	63703	80217.1	58146.9	61734.7	62356.8	Nfu_p_1_009418_S362_M1	Nfu_p_1_009418	Nfu_g_1_003818	tjp1	Nfu_p_1_009418	Nfu_t_1_009418	Nfu_c_1_009418	ENSLOCG00000013706	ENSG00000104067	TJP1
47396.4	76290.2	87111.9	57075.5	113780		74214	63703	80217.1	58146.9	61734.7	62356.8	Nfu_p_1_009419_S362_M1	Nfu_p_1_009419	Nfu_g_1_003818	tjp1	Nfu_p_1_009419	Nfu_t_1_009419	Nfu_c_1_009419	ENSLOCG00000013706	ENSG00000104067	TJP1
47396.4	76290.2	87111.9	57075.5	113780		74214	63703	80217.1	58146.9	61734.7	62356.8	Nfu_p_1_009420_S362_M1	Nfu_p_1_009420	Nfu_g_1_003818	tjp1	Nfu_p_1_009420	Nfu_t_1_009420	Nfu_c_1_009420	ENSLOCG00000013706	ENSG00000104067	TJP1
47396.4	76290.2	87111.9	57075.5	113780		74214	63703	80217.1	58146.9	61734.7	62356.8	Nfu_p_1_009423_S362_M1	Nfu_p_1_009423	Nfu_g_1_003818	tjp1	Nfu_p_1_009423	Nfu_t_1_009423	Nfu_c_1_009423	ENSLOCG00000013706	ENSG00000104067	TJP1
47396.4	76290.2	87111.9	57075.5	113780		74214	63703	80217.1	58146.9	61734.7	62356.8	Nfu_p_1_009424_S362_M1	Nfu_p_1_009424	Nfu_g_1_003818	tjp1	Nfu_p_1_009424	Nfu_t_1_009424	Nfu_c_1_009424	ENSLOCG00000013706	ENSG00000104067	TJP1
28815.4	41494.1	47728.1	33455.8	41053.6		27591.6	37582.1	45817.6	36597.9	35874.3	71513	Nfu_p_1_009401_T1092_M1	Nfu_p_1_009401	Nfu_g_1_003818	tjp1	Nfu_p_1_009401	Nfu_t_1_009401	Nfu_c_1_009401	ENSLOCG00000013706	ENSG00000104067	TJP1
28815.4	41494.1	47728.1	33455.8	41053.6		27591.6	37582.1	45817.6	36597.9	35874.3	71513	Nfu_p_1_009402_T1092_M1	Nfu_p_1_009402	Nfu_g_1_003818	tjp1	Nfu_p_1_009402	Nfu_t_1_009402	Nfu_c_1_009402	ENSLOCG00000013706	ENSG00000104067	TJP1
28815.4	41494.1	47728.1	33455.8	41053.6		27591.6	37582.1	45817.6	36597.9	35874.3	71513	Nfu_p_1_009405_T1083_M1	Nfu_p_1_009405	Nfu_g_1_003818	tjp1	Nfu_p_1_009405	Nfu_t_1_009405	Nfu_c_1_009405	ENSLOCG00000013706	ENSG00000104067	TJP1
28815.4	41494.1	47728.1	33455.8	41053.6		27591.6	37582.1	45817.6	36597.9	35874.3	71513	Nfu_p_1_009408_T1092_M1	Nfu_p_1_009408	Nfu_g_1_003818	tjp1	Nfu_p_1_009408	Nfu_t_1_009408	Nfu_c_1_009408	ENSLOCG00000013706	ENSG00000104067	TJP1
28815.4	41494.1	47728.1	33455.8	41053.6		27591.6	37582.1	45817.6	36597.9	35874.3	71513	Nfu_p_1_009409_T1004_M1	Nfu_p_1_009409	Nfu_g_1_003818	tjp1	Nfu_p_1_009409	Nfu_t_1_009409	Nfu_c_1_009409	ENSLOCG00000013706	ENSG00000104067	TJP1
28815.4	41494.1	47728.1	33455.8	41053.6		27591.6	37582.1	45817.6	36597.9	35874.3	71513	Nfu_p_1_009410_T1083_M1	Nfu_p_1_009410	Nfu_g_1_003818	tjp1	Nfu_p_1_009410	Nfu_t_1_009410	Nfu_c_1_009410	ENSLOCG00000013706	ENSG00000104067	TJP1
28815.4	41494.1	47728.1	33455.8	41053.6		27591.6	37582.1	45817.6	36597.9	35874.3	71513	Nfu_p_1_009411_T1004_M1	Nfu_p_1_009411	Nfu_g_1_003818	tjp1	Nfu_p_1_009411	Nfu_t_1_009411	Nfu_c_1_009411	ENSLOCG00000013706	ENSG00000104067	TJP1
28815.4	41494.1	47728.1	33455.8	41053.6		27591.6	37582.1	45817.6	36597.9	35874.3	71513	Nfu_p_1_009412_T1004_M1	Nfu_p_1_009412	Nfu_g_1_003818	tjp1	Nfu_p_1_009412	Nfu_t_1_009412	Nfu_c_1_009412	ENSLOCG00000013706	ENSG00000104067	TJP1
28815.4	41494.1	47728.1	33455.8	41053.6		27591.6	37582.1	45817.6	36597.9	35874.3	71513	Nfu_p_1_009414_T995_M1	Nfu_p_1_009414	Nfu_g_1_003818	tjp1	Nfu_p_1_009414	Nfu_t_1_009414	Nfu_c_1_009414	ENSLOCG00000013706	ENSG00000104067	TJP1
28815.4	41494.1	47728.1	33455.8	41053.6		27591.6	37582.1	45817.6	36597.9	35874.3	71513	Nfu_p_1_009418_T995_M1	Nfu_p_1_009418	Nfu_g_1_003818	tjp1	Nfu_p_1_009418	Nfu_t_1_009418	Nfu_c_1_009418	ENSLOCG00000013706	ENSG00000104067	TJP1
28815.4	41494.1	47728.1	33455.8	41053.6		27591.6	37582.1	45817.6	36597.9	35874.3	71513	Nfu_p_1_009419_T995_M1	Nfu_p_1_009419	Nfu_g_1_003818	tjp1	Nfu_p_1_009419	Nfu_t_1_009419	Nfu_c_1_009419	ENSLOCG00000013706	ENSG00000104067	TJP1
28815.4	41494.1	47728.1	33455.8	41053.6		27591.6	37582.1	45817.6	36597.9	35874.3	71513	Nfu_p_1_009420_T1004_M1	Nfu_p_1_009420	Nfu_g_1_003818	tjp1	Nfu_p_1_009420	Nfu_t_1_009420	Nfu_c_1_009420	ENSLOCG00000013706	ENSG00000104067	TJP1
28815.4	41494.1	47728.1	33455.8	41053.6		27591.6	37582.1	45817.6	36597.9	35874.3	71513	Nfu_p_1_009423_T995_M1	Nfu_p_1_009423	Nfu_g_1_003818	tjp1	Nfu_p_1_009423	Nfu_t_1_009423	Nfu_c_1_009423	ENSLOCG00000013706	ENSG00000104067	TJP1
28815.4	41494.1	47728.1	33455.8	41053.6		27591.6	37582.1	45817.6	36597.9	35874.3	71513	Nfu_p_1_009424_T1004_M1	Nfu_p_1_009424	Nfu_g_1_003818	tjp1	Nfu_p_1_009424	Nfu_t_1_009424	Nfu_c_1_009424	ENSLOCG00000013706	ENSG00000104067	TJP1
105476	92979.9	117221	87628	67798		69359.2	58209.4	104702		61798.9		Nfu_p_1_009401_S494_M1	Nfu_p_1_009401	Nfu_g_1_003818	tjp1	Nfu_p_1_009401	Nfu_t_1_009401	Nfu_c_1_009401	ENSLOCG00000013706	ENSG00000104067	TJP1
105476	92979.9	117221	87628	67798		69359.2	58209.4	104702		61798.9		Nfu_p_1_009402_S494_M1	Nfu_p_1_009402	Nfu_g_1_003818	tjp1	Nfu_p_1_009402	Nfu_t_1_009402	Nfu_c_1_009402	ENSLOCG00000013706	ENSG00000104067	TJP1
105476	92979.9	117221	87628	67798		69359.2	58209.4	104702		61798.9		Nfu_p_1_009405_S494_M1	Nfu_p_1_009405	Nfu_g_1_003818	tjp1	Nfu_p_1_009405	Nfu_t_1_009405	Nfu_c_1_009405	ENSLOCG00000013706	ENSG00000104067	TJP1
105476	92979.9	117221	87628	67798		69359.2	58209.4	104702		61798.9		Nfu_p_1_009408_S494_M1	Nfu_p_1_009408	Nfu_g_1_003818	tjp1	Nfu_p_1_009408	Nfu_t_1_009408	Nfu_c_1_009408	ENSLOCG00000013706	ENSG00000104067	TJP1
105476	92979.9	117221	87628	67798		69359.2	58209.4	104702		61798.9		Nfu_p_1_009409_S406_M1	Nfu_p_1_009409	Nfu_g_1_003818	tjp1	Nfu_p_1_009409	Nfu_t_1_009409	Nfu_c_1_009409	ENSLOCG00000013706	ENSG00000104067	TJP1
105476	92979.9	117221	87628	67798		69359.2	58209.4	104702		61798.9		Nfu_p_1_009410_S494_M1	Nfu_p_1_009410	Nfu_g_1_003818	tjp1	Nfu_p_1_009410	Nfu_t_1_009410	Nfu_c_1_009410	ENSLOCG00000013706	ENSG00000104067	TJP1
105476	92979.9	117221	87628	67798		69359.2	58209.4	104702		61798.9		Nfu_p_1_009411_S406_M1	Nfu_p_1_009411	Nfu_g_1_003818	tjp1	Nfu_p_1_009411	Nfu_t_1_009411	Nfu_c_1_009411	ENSLOCG00000013706	ENSG00000104067	TJP1
105476	92979.9	117221	87628	67798		69359.2	58209.4	104702		61798.9		Nfu_p_1_009412_S406_M1	Nfu_p_1_009412	Nfu_g_1_003818	tjp1	Nfu_p_1_009412	Nfu_t_1_009412	Nfu_c_1_009412	ENSLOCG00000013706	ENSG00000104067	TJP1
105476	92979.9	117221	87628	67798		69359.2	58209.4	104702		61798.9		Nfu_p_1_009414_S406_M1	Nfu_p_1_009414	Nfu_g_1_003818	tjp1	Nfu_p_1_009414	Nfu_t_1_009414	Nfu_c_1_009414	ENSLOCG00000013706	ENSG00000104067	TJP1
105476	92979.9	117221	87628	67798		69359.2	58209.4	104702		61798.9		Nfu_p_1_009418_S406_M1	Nfu_p_1_009418	Nfu_g_1_003818	tjp1	Nfu_p_1_009418	Nfu_t_1_009418	Nfu_c_1_009418	ENSLOCG00000013706	ENSG00000104067	TJP1
105476	92979.9	117221	87628	67798		69359.2	58209.4	104702		61798.9		Nfu_p_1_009419_S406_M1	Nfu_p_1_009419	Nfu_g_1_003818	tjp1	Nfu_p_1_009419	Nfu_t_1_009419	Nfu_c_1_009419	ENSLOCG00000013706	ENSG00000104067	TJP1
105476	92979.9	117221	87628	67798		69359.2	58209.4	104702		61798.9		Nfu_p_1_009420_S406_M1	Nfu_p_1_009420	Nfu_g_1_003818	tjp1	Nfu_p_1_009420	Nfu_t_1_009420	Nfu_c_1_009420	ENSLOCG00000013706	ENSG00000104067	TJP1
105476	92979.9	117221	87628	67798		69359.2	58209.4	104702		61798.9		Nfu_p_1_009423_S406_M1	Nfu_p_1_009423	Nfu_g_1_003818	tjp1	Nfu_p_1_009423	Nfu_t_1_009423	Nfu_c_1_009423	ENSLOCG00000013706	ENSG00000104067	TJP1
105476	92979.9	117221	87628	67798		69359.2	58209.4	104702		61798.9		Nfu_p_1_009424_S406_M1	Nfu_p_1_009424	Nfu_g_1_003818	tjp1	Nfu_p_1_009424	Nfu_t_1_009424	Nfu_c_1_009424	ENSLOCG00000013706	ENSG00000104067	TJP1
35889.7	61003.9	68457.6		44540					76874	32100.5	65456.7	Nfu_p_1_009401_S1311_M1	Nfu_p_1_009401	Nfu_g_1_003818	tjp1	Nfu_p_1_009401	Nfu_t_1_009401	Nfu_c_1_009401	ENSLOCG00000013706	ENSG00000104067	TJP1
35889.7	61003.9	68457.6		44540					76874	32100.5	65456.7	Nfu_p_1_009402_S1311_M1	Nfu_p_1_009402	Nfu_g_1_003818	tjp1	Nfu_p_1_009402	Nfu_t_1_009402	Nfu_c_1_009402	ENSLOCG00000013706	ENSG00000104067	TJP1
35889.7	61003.9	68457.6		44540					76874	32100.5	65456.7	Nfu_p_1_009405_S1302_M1	Nfu_p_1_009405	Nfu_g_1_003818	tjp1	Nfu_p_1_009405	Nfu_t_1_009405	Nfu_c_1_009405	ENSLOCG00000013706	ENSG00000104067	TJP1
35889.7	61003.9	68457.6		44540					76874	32100.5	65456.7	Nfu_p_1_009408_S1311_M1	Nfu_p_1_009408	Nfu_g_1_003818	tjp1	Nfu_p_1_009408	Nfu_t_1_009408	Nfu_c_1_009408	ENSLOCG00000013706	ENSG00000104067	TJP1
35889.7	61003.9	68457.6		44540					76874	32100.5	65456.7	Nfu_p_1_009409_S1223_M1	Nfu_p_1_009409	Nfu_g_1_003818	tjp1	Nfu_p_1_009409	Nfu_t_1_009409	Nfu_c_1_009409	ENSLOCG00000013706	ENSG00000104067	TJP1
35889.7	61003.9	68457.6		44540					76874	32100.5	65456.7	Nfu_p_1_009410_S1302_M1	Nfu_p_1_009410	Nfu_g_1_003818	tjp1	Nfu_p_1_009410	Nfu_t_1_009410	Nfu_c_1_009410	ENSLOCG00000013706	ENSG00000104067	TJP1
35889.7	61003.9	68457.6		44540					76874	32100.5	65456.7	Nfu_p_1_009411_S1223_M1	Nfu_p_1_009411	Nfu_g_1_003818	tjp1	Nfu_p_1_009411	Nfu_t_1_009411	Nfu_c_1_009411	ENSLOCG00000013706	ENSG00000104067	TJP1
35889.7	61003.9	68457.6		44540					76874	32100.5	65456.7	Nfu_p_1_009412_S1223_M1	Nfu_p_1_009412	Nfu_g_1_003818	tjp1	Nfu_p_1_009412	Nfu_t_1_009412	Nfu_c_1_009412	ENSLOCG00000013706	ENSG00000104067	TJP1
35889.7	61003.9	68457.6		44540					76874	32100.5	65456.7	Nfu_p_1_009414_S1214_M1	Nfu_p_1_009414	Nfu_g_1_003818	tjp1	Nfu_p_1_009414	Nfu_t_1_009414	Nfu_c_1_009414	ENSLOCG00000013706	ENSG00000104067	TJP1
35889.7	61003.9	68457.6		44540					76874	32100.5	65456.7	Nfu_p_1_009418_S1214_M1	Nfu_p_1_009418	Nfu_g_1_003818	tjp1	Nfu_p_1_009418	Nfu_t_1_009418	Nfu_c_1_009418	ENSLOCG00000013706	ENSG00000104067	TJP1
35889.7	61003.9	68457.6		44540					76874	32100.5	65456.7	Nfu_p_1_009419_S1214_M1	Nfu_p_1_009419	Nfu_g_1_003818	tjp1	Nfu_p_1_009419	Nfu_t_1_009419	Nfu_c_1_009419	ENSLOCG00000013706	ENSG00000104067	TJP1
35889.7	61003.9	68457.6		44540					76874	32100.5	65456.7	Nfu_p_1_009420_S1223_M1	Nfu_p_1_009420	Nfu_g_1_003818	tjp1	Nfu_p_1_009420	Nfu_t_1_009420	Nfu_c_1_009420	ENSLOCG00000013706	ENSG00000104067	TJP1
35889.7	61003.9	68457.6		44540					76874	32100.5	65456.7	Nfu_p_1_009423_S1214_M1	Nfu_p_1_009423	Nfu_g_1_003818	tjp1	Nfu_p_1_009423	Nfu_t_1_009423	Nfu_c_1_009423	ENSLOCG00000013706	ENSG00000104067	TJP1
35889.7	61003.9	68457.6		44540					76874	32100.5	65456.7	Nfu_p_1_009424_S1223_M1	Nfu_p_1_009424	Nfu_g_1_003818	tjp1	Nfu_p_1_009424	Nfu_t_1_009424	Nfu_c_1_009424	ENSLOCG00000013706	ENSG00000104067	TJP1
21725.6	24675.9	33270.4	22369	16101.4		18505.5	13729.6	19750.7	26959.2	13374.2	26830	Nfu_p_1_009401_T446_M1	Nfu_p_1_009401	Nfu_g_1_003818	tjp1	Nfu_p_1_009401	Nfu_t_1_009401	Nfu_c_1_009401	ENSLOCG00000013706	ENSG00000104067	TJP1
21725.6	24675.9	33270.4	22369	16101.4		18505.5	13729.6	19750.7	26959.2	13374.2	26830	Nfu_p_1_009402_T446_M1	Nfu_p_1_009402	Nfu_g_1_003818	tjp1	Nfu_p_1_009402	Nfu_t_1_009402	Nfu_c_1_009402	ENSLOCG00000013706	ENSG00000104067	TJP1
21725.6	24675.9	33270.4	22369	16101.4		18505.5	13729.6	19750.7	26959.2	13374.2	26830	Nfu_p_1_009405_T446_M1	Nfu_p_1_009405	Nfu_g_1_003818	tjp1	Nfu_p_1_009405	Nfu_t_1_009405	Nfu_c_1_009405	ENSLOCG00000013706	ENSG00000104067	TJP1
21725.6	24675.9	33270.4	22369	16101.4		18505.5	13729.6	19750.7	26959.2	13374.2	26830	Nfu_p_1_009408_T446_M1	Nfu_p_1_009408	Nfu_g_1_003818	tjp1	Nfu_p_1_009408	Nfu_t_1_009408	Nfu_c_1_009408	ENSLOCG00000013706	ENSG00000104067	TJP1
21725.6	24675.9	33270.4	22369	16101.4		18505.5	13729.6	19750.7	26959.2	13374.2	26830	Nfu_p_1_009409_T358_M1	Nfu_p_1_009409	Nfu_g_1_003818	tjp1	Nfu_p_1_009409	Nfu_t_1_009409	Nfu_c_1_009409	ENSLOCG00000013706	ENSG00000104067	TJP1
21725.6	24675.9	33270.4	22369	16101.4		18505.5	13729.6	19750.7	26959.2	13374.2	26830	Nfu_p_1_009410_T446_M1	Nfu_p_1_009410	Nfu_g_1_003818	tjp1	Nfu_p_1_009410	Nfu_t_1_009410	Nfu_c_1_009410	ENSLOCG00000013706	ENSG00000104067	TJP1
21725.6	24675.9	33270.4	22369	16101.4		18505.5	13729.6	19750.7	26959.2	13374.2	26830	Nfu_p_1_009411_T358_M1	Nfu_p_1_009411	Nfu_g_1_003818	tjp1	Nfu_p_1_009411	Nfu_t_1_009411	Nfu_c_1_009411	ENSLOCG00000013706	ENSG00000104067	TJP1
21725.6	24675.9	33270.4	22369	16101.4		18505.5	13729.6	19750.7	26959.2	13374.2	26830	Nfu_p_1_009412_T358_M1	Nfu_p_1_009412	Nfu_g_1_003818	tjp1	Nfu_p_1_009412	Nfu_t_1_009412	Nfu_c_1_009412	ENSLOCG00000013706	ENSG00000104067	TJP1
21725.6	24675.9	33270.4	22369	16101.4		18505.5	13729.6	19750.7	26959.2	13374.2	26830	Nfu_p_1_009414_T358_M1	Nfu_p_1_009414	Nfu_g_1_003818	tjp1	Nfu_p_1_009414	Nfu_t_1_009414	Nfu_c_1_009414	ENSLOCG00000013706	ENSG00000104067	TJP1
21725.6	24675.9	33270.4	22369	16101.4		18505.5	13729.6	19750.7	26959.2	13374.2	26830	Nfu_p_1_009418_T358_M1	Nfu_p_1_009418	Nfu_g_1_003818	tjp1	Nfu_p_1_009418	Nfu_t_1_009418	Nfu_c_1_009418	ENSLOCG00000013706	ENSG00000104067	TJP1
21725.6	24675.9	33270.4	22369	16101.4		18505.5	13729.6	19750.7	26959.2	13374.2	26830	Nfu_p_1_009419_T358_M1	Nfu_p_1_009419	Nfu_g_1_003818	tjp1	Nfu_p_1_009419	Nfu_t_1_009419	Nfu_c_1_009419	ENSLOCG00000013706	ENSG00000104067	TJP1
21725.6	24675.9	33270.4	22369	16101.4		18505.5	13729.6	19750.7	26959.2	13374.2	26830	Nfu_p_1_009420_T358_M1	Nfu_p_1_009420	Nfu_g_1_003818	tjp1	Nfu_p_1_009420	Nfu_t_1_009420	Nfu_c_1_009420	ENSLOCG00000013706	ENSG00000104067	TJP1
21725.6	24675.9	33270.4	22369	16101.4		18505.5	13729.6	19750.7	26959.2	13374.2	26830	Nfu_p_1_009423_T358_M1	Nfu_p_1_009423	Nfu_g_1_003818	tjp1	Nfu_p_1_009423	Nfu_t_1_009423	Nfu_c_1_009423	ENSLOCG00000013706	ENSG00000104067	TJP1
21725.6	24675.9	33270.4	22369	16101.4		18505.5	13729.6	19750.7	26959.2	13374.2	26830	Nfu_p_1_009424_T358_M1	Nfu_p_1_009424	Nfu_g_1_003818	tjp1	Nfu_p_1_009424	Nfu_t_1_009424	Nfu_c_1_009424	ENSLOCG00000013706	ENSG00000104067	TJP1
14465.2	7768.88	11229.7	11088.5	12481	27367.4	40298.1	4573.57	18599.2	37906.1	11918	26478.9	Nfu_p_1_009401_S709_M1	Nfu_p_1_009401	Nfu_g_1_003818	tjp1	Nfu_p_1_009401	Nfu_t_1_009401	Nfu_c_1_009401	ENSLOCG00000013706	ENSG00000104067	TJP1
14465.2	7768.88	11229.7	11088.5	12481	27367.4	40298.1	4573.57	18599.2	37906.1	11918	26478.9	Nfu_p_1_009402_S709_M1	Nfu_p_1_009402	Nfu_g_1_003818	tjp1	Nfu_p_1_009402	Nfu_t_1_009402	Nfu_c_1_009402	ENSLOCG00000013706	ENSG00000104067	TJP1
14465.2	7768.88	11229.7	11088.5	12481	27367.4	40298.1	4573.57	18599.2	37906.1	11918	26478.9	Nfu_p_1_009405_S709_M1	Nfu_p_1_009405	Nfu_g_1_003818	tjp1	Nfu_p_1_009405	Nfu_t_1_009405	Nfu_c_1_009405	ENSLOCG00000013706	ENSG00000104067	TJP1
14465.2	7768.88	11229.7	11088.5	12481	27367.4	40298.1	4573.57	18599.2	37906.1	11918	26478.9	Nfu_p_1_009408_S709_M1	Nfu_p_1_009408	Nfu_g_1_003818	tjp1	Nfu_p_1_009408	Nfu_t_1_009408	Nfu_c_1_009408	ENSLOCG00000013706	ENSG00000104067	TJP1
14465.2	7768.88	11229.7	11088.5	12481	27367.4	40298.1	4573.57	18599.2	37906.1	11918	26478.9	Nfu_p_1_009409_S621_M1	Nfu_p_1_009409	Nfu_g_1_003818	tjp1	Nfu_p_1_009409	Nfu_t_1_009409	Nfu_c_1_009409	ENSLOCG00000013706	ENSG00000104067	TJP1
14465.2	7768.88	11229.7	11088.5	12481	27367.4	40298.1	4573.57	18599.2	37906.1	11918	26478.9	Nfu_p_1_009410_S709_M1	Nfu_p_1_009410	Nfu_g_1_003818	tjp1	Nfu_p_1_009410	Nfu_t_1_009410	Nfu_c_1_009410	ENSLOCG00000013706	ENSG00000104067	TJP1
14465.2	7768.88	11229.7	11088.5	12481	27367.4	40298.1	4573.57	18599.2	37906.1	11918	26478.9	Nfu_p_1_009411_S621_M1	Nfu_p_1_009411	Nfu_g_1_003818	tjp1	Nfu_p_1_009411	Nfu_t_1_009411	Nfu_c_1_009411	ENSLOCG00000013706	ENSG00000104067	TJP1
14465.2	7768.88	11229.7	11088.5	12481	27367.4	40298.1	4573.57	18599.2	37906.1	11918	26478.9	Nfu_p_1_009412_S621_M1	Nfu_p_1_009412	Nfu_g_1_003818	tjp1	Nfu_p_1_009412	Nfu_t_1_009412	Nfu_c_1_009412	ENSLOCG00000013706	ENSG00000104067	TJP1
14465.2	7768.88	11229.7	11088.5	12481	27367.4	40298.1	4573.57	18599.2	37906.1	11918	26478.9	Nfu_p_1_009414_S621_M1	Nfu_p_1_009414	Nfu_g_1_003818	tjp1	Nfu_p_1_009414	Nfu_t_1_009414	Nfu_c_1_009414	ENSLOCG00000013706	ENSG00000104067	TJP1
14465.2	7768.88	11229.7	11088.5	12481	27367.4	40298.1	4573.57	18599.2	37906.1	11918	26478.9	Nfu_p_1_009418_S621_M1	Nfu_p_1_009418	Nfu_g_1_003818	tjp1	Nfu_p_1_009418	Nfu_t_1_009418	Nfu_c_1_009418	ENSLOCG00000013706	ENSG00000104067	TJP1
14465.2	7768.88	11229.7	11088.5	12481	27367.4	40298.1	4573.57	18599.2	37906.1	11918	26478.9	Nfu_p_1_009419_S621_M1	Nfu_p_1_009419	Nfu_g_1_003818	tjp1	Nfu_p_1_009419	Nfu_t_1_009419	Nfu_c_1_009419	ENSLOCG00000013706	ENSG00000104067	TJP1
14465.2	7768.88	11229.7	11088.5	12481	27367.4	40298.1	4573.57	18599.2	37906.1	11918	26478.9	Nfu_p_1_009420_S621_M1	Nfu_p_1_009420	Nfu_g_1_003818	tjp1	Nfu_p_1_009420	Nfu_t_1_009420	Nfu_c_1_009420	ENSLOCG00000013706	ENSG00000104067	TJP1
14465.2	7768.88	11229.7	11088.5	12481	27367.4	40298.1	4573.57	18599.2	37906.1	11918	26478.9	Nfu_p_1_009423_S621_M1	Nfu_p_1_009423	Nfu_g_1_003818	tjp1	Nfu_p_1_009423	Nfu_t_1_009423	Nfu_c_1_009423	ENSLOCG00000013706	ENSG00000104067	TJP1
14465.2	7768.88	11229.7	11088.5	12481	27367.4	40298.1	4573.57	18599.2	37906.1	11918	26478.9	Nfu_p_1_009424_S621_M1	Nfu_p_1_009424	Nfu_g_1_003818	tjp1	Nfu_p_1_009424	Nfu_t_1_009424	Nfu_c_1_009424	ENSLOCG00000013706	ENSG00000104067	TJP1
82721.5	83675.7			87904.2		53818.5	83424.5	133735	117847	78226.5	88229.4	Nfu_p_1_009401_T1302_M1	Nfu_p_1_009401	Nfu_g_1_003818	tjp1	Nfu_p_1_009401	Nfu_t_1_009401	Nfu_c_1_009401	ENSLOCG00000013706	ENSG00000104067	TJP1
82721.5	83675.7			87904.2		53818.5	83424.5	133735	117847	78226.5	88229.4	Nfu_p_1_009402_T1302_M1	Nfu_p_1_009402	Nfu_g_1_003818	tjp1	Nfu_p_1_009402	Nfu_t_1_009402	Nfu_c_1_009402	ENSLOCG00000013706	ENSG00000104067	TJP1
82721.5	83675.7			87904.2		53818.5	83424.5	133735	117847	78226.5	88229.4	Nfu_p_1_009405_T1293_M1	Nfu_p_1_009405	Nfu_g_1_003818	tjp1	Nfu_p_1_009405	Nfu_t_1_009405	Nfu_c_1_009405	ENSLOCG00000013706	ENSG00000104067	TJP1
82721.5	83675.7			87904.2		53818.5	83424.5	133735	117847	78226.5	88229.4	Nfu_p_1_009408_T1302_M1	Nfu_p_1_009408	Nfu_g_1_003818	tjp1	Nfu_p_1_009408	Nfu_t_1_009408	Nfu_c_1_009408	ENSLOCG00000013706	ENSG00000104067	TJP1
82721.5	83675.7			87904.2		53818.5	83424.5	133735	117847	78226.5	88229.4	Nfu_p_1_009409_T1214_M1	Nfu_p_1_009409	Nfu_g_1_003818	tjp1	Nfu_p_1_009409	Nfu_t_1_009409	Nfu_c_1_009409	ENSLOCG00000013706	ENSG00000104067	TJP1
82721.5	83675.7			87904.2		53818.5	83424.5	133735	117847	78226.5	88229.4	Nfu_p_1_009410_T1293_M1	Nfu_p_1_009410	Nfu_g_1_003818	tjp1	Nfu_p_1_009410	Nfu_t_1_009410	Nfu_c_1_009410	ENSLOCG00000013706	ENSG00000104067	TJP1
82721.5	83675.7			87904.2		53818.5	83424.5	133735	117847	78226.5	88229.4	Nfu_p_1_009411_T1214_M1	Nfu_p_1_009411	Nfu_g_1_003818	tjp1	Nfu_p_1_009411	Nfu_t_1_009411	Nfu_c_1_009411	ENSLOCG00000013706	ENSG00000104067	TJP1
82721.5	83675.7			87904.2		53818.5	83424.5	133735	117847	78226.5	88229.4	Nfu_p_1_009412_T1214_M1	Nfu_p_1_009412	Nfu_g_1_003818	tjp1	Nfu_p_1_009412	Nfu_t_1_009412	Nfu_c_1_009412	ENSLOCG00000013706	ENSG00000104067	TJP1
82721.5	83675.7			87904.2		53818.5	83424.5	133735	117847	78226.5	88229.4	Nfu_p_1_009414_T1205_M1	Nfu_p_1_009414	Nfu_g_1_003818	tjp1	Nfu_p_1_009414	Nfu_t_1_009414	Nfu_c_1_009414	ENSLOCG00000013706	ENSG00000104067	TJP1
82721.5	83675.7			87904.2		53818.5	83424.5	133735	117847	78226.5	88229.4	Nfu_p_1_009418_T1205_M1	Nfu_p_1_009418	Nfu_g_1_003818	tjp1	Nfu_p_1_009418	Nfu_t_1_009418	Nfu_c_1_009418	ENSLOCG00000013706	ENSG00000104067	TJP1
82721.5	83675.7			87904.2		53818.5	83424.5	133735	117847	78226.5	88229.4	Nfu_p_1_009419_T1205_M1	Nfu_p_1_009419	Nfu_g_1_003818	tjp1	Nfu_p_1_009419	Nfu_t_1_009419	Nfu_c_1_009419	ENSLOCG00000013706	ENSG00000104067	TJP1
82721.5	83675.7			87904.2		53818.5	83424.5	133735	117847	78226.5	88229.4	Nfu_p_1_009420_T1214_M1	Nfu_p_1_009420	Nfu_g_1_003818	tjp1	Nfu_p_1_009420	Nfu_t_1_009420	Nfu_c_1_009420	ENSLOCG00000013706	ENSG00000104067	TJP1
82721.5	83675.7			87904.2		53818.5	83424.5	133735	117847	78226.5	88229.4	Nfu_p_1_009423_T1205_M1	Nfu_p_1_009423	Nfu_g_1_003818	tjp1	Nfu_p_1_009423	Nfu_t_1_009423	Nfu_c_1_009423	ENSLOCG00000013706	ENSG00000104067	TJP1
82721.5	83675.7			87904.2		53818.5	83424.5	133735	117847	78226.5	88229.4	Nfu_p_1_009424_T1214_M1	Nfu_p_1_009424	Nfu_g_1_003818	tjp1	Nfu_p_1_009424	Nfu_t_1_009424	Nfu_c_1_009424	ENSLOCG00000013706	ENSG00000104067	TJP1
812654	561828	659704	533220	388752	31441.6	379450	514012	324784	377440	433288	287540	Nfu_p_1_009445_S501_M1	Nfu_p_1_009445	Nfu_g_1_003831	sltm	Nfu_p_1_009445	Nfu_t_1_009445	Nfu_c_1_009445	ENSLOCG00000013629	ENSG00000137776	SLTM
812654	561828	659704	533220	388752	31441.6	379450	514012	324784	377440	433288	287540	Nfu_p_1_009446_S500_M1	Nfu_p_1_009446	Nfu_g_1_003831	sltm	Nfu_p_1_009446	Nfu_t_1_009446	Nfu_c_1_009446	ENSLOCG00000013629	ENSG00000137776	SLTM
812654	561828	659704	533220	388752	31441.6	379450	514012	324784	377440	433288	287540	Nfu_p_1_009447_S500_M1	Nfu_p_1_009447	Nfu_g_1_003831	sltm	Nfu_p_1_009447	Nfu_t_1_009447	Nfu_c_1_009447	ENSLOCG00000013629	ENSG00000137776	SLTM
224973	208560	231073	250001	74657.8		70937.7	156856	117964	92575.4	79562.8	70324.3	Nfu_p_1_009445_S242_M1	Nfu_p_1_009445	Nfu_g_1_003831	sltm	Nfu_p_1_009445	Nfu_t_1_009445	Nfu_c_1_009445	ENSLOCG00000013629	ENSG00000137776	SLTM
224973	208560	231073	250001	74657.8		70937.7	156856	117964	92575.4	79562.8	70324.3	Nfu_p_1_009446_S242_M1	Nfu_p_1_009446	Nfu_g_1_003831	sltm	Nfu_p_1_009446	Nfu_t_1_009446	Nfu_c_1_009446	ENSLOCG00000013629	ENSG00000137776	SLTM
224973	208560	231073	250001	74657.8		70937.7	156856	117964	92575.4	79562.8	70324.3	Nfu_p_1_009447_S242_M1	Nfu_p_1_009447	Nfu_g_1_003831	sltm	Nfu_p_1_009447	Nfu_t_1_009447	Nfu_c_1_009447	ENSLOCG00000013629	ENSG00000137776	SLTM
234273	301841	281484	209050	191146	109753	205087	185534	153982	120845	149948	161043	Nfu_p_1_009445_S501_M2	Nfu_p_1_009445	Nfu_g_1_003831	sltm	Nfu_p_1_009445	Nfu_t_1_009445	Nfu_c_1_009445	ENSLOCG00000013629	ENSG00000137776	SLTM
234273	301841	281484	209050	191146	109753	205087	185534	153982	120845	149948	161043	Nfu_p_1_009445_T499_M2	Nfu_p_1_009445	Nfu_g_1_003831	sltm	Nfu_p_1_009445	Nfu_t_1_009445	Nfu_c_1_009445	ENSLOCG00000013629	ENSG00000137776	SLTM
234273	301841	281484	209050	191146	109753	205087	185534	153982	120845	149948	161043	Nfu_p_1_009446_S500_M2	Nfu_p_1_009446	Nfu_g_1_003831	sltm	Nfu_p_1_009446	Nfu_t_1_009446	Nfu_c_1_009446	ENSLOCG00000013629	ENSG00000137776	SLTM
234273	301841	281484	209050	191146	109753	205087	185534	153982	120845	149948	161043	Nfu_p_1_009446_T498_M2	Nfu_p_1_009446	Nfu_g_1_003831	sltm	Nfu_p_1_009446	Nfu_t_1_009446	Nfu_c_1_009446	ENSLOCG00000013629	ENSG00000137776	SLTM
234273	301841	281484	209050	191146	109753	205087	185534	153982	120845	149948	161043	Nfu_p_1_009447_S500_M2	Nfu_p_1_009447	Nfu_g_1_003831	sltm	Nfu_p_1_009447	Nfu_t_1_009447	Nfu_c_1_009447	ENSLOCG00000013629	ENSG00000137776	SLTM
234273	301841	281484	209050	191146	109753	205087	185534	153982	120845	149948	161043	Nfu_p_1_009447_T498_M2	Nfu_p_1_009447	Nfu_g_1_003831	sltm	Nfu_p_1_009447	Nfu_t_1_009447	Nfu_c_1_009447	ENSLOCG00000013629	ENSG00000137776	SLTM
54227.8	60482.1	82020.9	58147.9	886.01		800.311	46630.6	1141.6		1058.5	38839.4	Nfu_p_1_009445_S231_M2	Nfu_p_1_009445	Nfu_g_1_003831	sltm	Nfu_p_1_009445	Nfu_t_1_009445	Nfu_c_1_009445	ENSLOCG00000013629	ENSG00000137776	SLTM
54227.8	60482.1	82020.9	58147.9	886.01		800.311	46630.6	1141.6		1058.5	38839.4	Nfu_p_1_009446_S231_M2	Nfu_p_1_009446	Nfu_g_1_003831	sltm	Nfu_p_1_009446	Nfu_t_1_009446	Nfu_c_1_009446	ENSLOCG00000013629	ENSG00000137776	SLTM
54227.8	60482.1	82020.9	58147.9	886.01		800.311	46630.6	1141.6		1058.5	38839.4	Nfu_p_1_009447_S231_M2	Nfu_p_1_009447	Nfu_g_1_003831	sltm	Nfu_p_1_009447	Nfu_t_1_009447	Nfu_c_1_009447	ENSLOCG00000013629	ENSG00000137776	SLTM
11009.2	10623.7	15763.5		5740.73			8292.5	11911.8			6480.43	Nfu_p_1_009445_S100_M1	Nfu_p_1_009445	Nfu_g_1_003831	sltm	Nfu_p_1_009445	Nfu_t_1_009445	Nfu_c_1_009445	ENSLOCG00000013629	ENSG00000137776	SLTM
11009.2	10623.7	15763.5		5740.73			8292.5	11911.8			6480.43	Nfu_p_1_009446_S100_M1	Nfu_p_1_009446	Nfu_g_1_003831	sltm	Nfu_p_1_009446	Nfu_t_1_009446	Nfu_c_1_009446	ENSLOCG00000013629	ENSG00000137776	SLTM
11009.2	10623.7	15763.5		5740.73			8292.5	11911.8			6480.43	Nfu_p_1_009447_S100_M1	Nfu_p_1_009447	Nfu_g_1_003831	sltm	Nfu_p_1_009447	Nfu_t_1_009447	Nfu_c_1_009447	ENSLOCG00000013629	ENSG00000137776	SLTM
67542.4	65627.7	94802.9	60053.4	78613		38463.9	83280.7	74369.8	3331.73	73123.3	36037.2	Nfu_p_1_009445_S80_M1	Nfu_p_1_009445	Nfu_g_1_003831	sltm	Nfu_p_1_009445	Nfu_t_1_009445	Nfu_c_1_009445	ENSLOCG00000013629	ENSG00000137776	SLTM
67542.4	65627.7	94802.9	60053.4	78613		38463.9	83280.7	74369.8	3331.73	73123.3	36037.2	Nfu_p_1_009446_S80_M1	Nfu_p_1_009446	Nfu_g_1_003831	sltm	Nfu_p_1_009446	Nfu_t_1_009446	Nfu_c_1_009446	ENSLOCG00000013629	ENSG00000137776	SLTM
67542.4	65627.7	94802.9	60053.4	78613		38463.9	83280.7	74369.8	3331.73	73123.3	36037.2	Nfu_p_1_009447_S80_M1	Nfu_p_1_009447	Nfu_g_1_003831	sltm	Nfu_p_1_009447	Nfu_t_1_009447	Nfu_c_1_009447	ENSLOCG00000013629	ENSG00000137776	SLTM
23817.2	26705.5	27353.4	23940.1	21306.2		24460.7	23633.2	23447.7	33877.3	20998.3	22276.9	Nfu_p_1_009512_S197_M1	Nfu_p_1_009512	Nfu_g_1_003861	dennd5a	Nfu_p_1_009512	Nfu_t_1_009512	Nfu_c_1_009512	ENSLOCG00000003559	ENSG00000184014	DENND5A
8250.56	7101.88	11644.1	7936.29	701.503		3942.21	6180.2	7977.17	5932.24	4783.2	5152.67	Nfu_p_1_009512_T1027_M1	Nfu_p_1_009512	Nfu_g_1_003861	dennd5a	Nfu_p_1_009512	Nfu_t_1_009512	Nfu_c_1_009512	ENSLOCG00000003559	ENSG00000184014	DENND5A
16037.2		17131.7	1605.27		1661.05	5398.57		7160.72	801.375			Nfu_p_1_009534_S371_M1	Nfu_p_1_009534	Nfu_g_1_003871	sox6	Nfu_p_1_009534	Nfu_t_1_009534	Nfu_c_1_009534	ENSLOCG00000003065	ENSG00000110693	SOX6
204820	282849	304550		116211		77353	160284	207469	173392	134761	149215	Nfu_p_1_009576_S209_M1	Nfu_p_1_009576	Nfu_g_1_003887	arfgap2	Nfu_p_1_009576	Nfu_t_1_009576	Nfu_c_1_009576	ENSLOCG00000005421	ENSG00000149182	ARFGAP2
204820	282849	304550		116211		77353	160284	207469	173392	134761	149215	Nfu_p_1_009577_S209_M1	Nfu_p_1_009577	Nfu_g_1_003887	arfgap2	Nfu_p_1_009577	Nfu_t_1_009577	Nfu_c_1_009577	ENSLOCG00000005421	ENSG00000149182	ARFGAP2
163648	248572	218388	146722	182403	251407	207469	170858	168257	237812	133986	145394	Nfu_p_1_009576_S426_M1	Nfu_p_1_009576	Nfu_g_1_003887	arfgap2	Nfu_p_1_009576	Nfu_t_1_009576	Nfu_c_1_009576	ENSLOCG00000005421	ENSG00000149182	ARFGAP2
163648	248572	218388	146722	182403	251407	207469	170858	168257	237812	133986	145394	Nfu_p_1_009577_S426_M1	Nfu_p_1_009577	Nfu_g_1_003887	arfgap2	Nfu_p_1_009577	Nfu_t_1_009577	Nfu_c_1_009577	ENSLOCG00000005421	ENSG00000149182	ARFGAP2
50854.8	82259.9	106697	71110	77876.7		151897	76640.5	111569	201140	50603.4	94522.4	Nfu_p_1_009576_S445_M1	Nfu_p_1_009576	Nfu_g_1_003887	arfgap2	Nfu_p_1_009576	Nfu_t_1_009576	Nfu_c_1_009576	ENSLOCG00000005421	ENSG00000149182	ARFGAP2
50854.8	82259.9	106697	71110	77876.7		151897	76640.5	111569	201140	50603.4	94522.4	Nfu_p_1_009577_S445_M1	Nfu_p_1_009577	Nfu_g_1_003887	arfgap2	Nfu_p_1_009577	Nfu_t_1_009577	Nfu_c_1_009577	ENSLOCG00000005421	ENSG00000149182	ARFGAP2
14172.2	29404.4	7207.16	24500.9	20144.5	14974.8	17583.1	28128.7	32015.3		20787	29050.7	Nfu_p_1_009576_S248_M1	Nfu_p_1_009576	Nfu_g_1_003887	arfgap2	Nfu_p_1_009576	Nfu_t_1_009576	Nfu_c_1_009576	ENSLOCG00000005421	ENSG00000149182	ARFGAP2
14172.2	29404.4	7207.16	24500.9	20144.5	14974.8	17583.1	28128.7	32015.3		20787	29050.7	Nfu_p_1_009577_S248_M1	Nfu_p_1_009577	Nfu_g_1_003887	arfgap2	Nfu_p_1_009577	Nfu_t_1_009577	Nfu_c_1_009577	ENSLOCG00000005421	ENSG00000149182	ARFGAP2
126750	133121	168972	114049	183668	191752	163190	137551	216471	280077	151858	141980	Nfu_p_1_009601_S1574_M1	Nfu_p_1_009601	Nfu_g_1_003897	VPS13C	Nfu_p_1_009601	Nfu_t_1_009601	Nfu_c_1_009601	ENSLOCG00000014757	ENSG00000129003	VPS13C
150136	111004	147085	106033	132667	169102	107438	125517	180335	153968	114020	136489	Nfu_p_1_009601_S2344_M1	Nfu_p_1_009601	Nfu_g_1_003897	VPS13C	Nfu_p_1_009601	Nfu_t_1_009601	Nfu_c_1_009601	ENSLOCG00000014757	ENSG00000129003	VPS13C
1191.72	3099.53	458.297	356.506	129.585	2280.35	1010.48	15.7075	1300.57	801.223	273.638	67.4474	Nfu_p_1_009601_S2429_M1	Nfu_p_1_009601	Nfu_g_1_003897	VPS13C	Nfu_p_1_009601	Nfu_t_1_009601	Nfu_c_1_009601	ENSLOCG00000014757	ENSG00000129003	VPS13C
101146	81079.8	96566.5	54769.6	107570		55463	72854.6	158792	181170	89426.9	88564.8	Nfu_p_1_009613_S425_M1	Nfu_p_1_009613	Nfu_g_1_003900	tln1	Nfu_p_1_009613	Nfu_t_1_009613	Nfu_c_1_009613	ENSLOCG00000014740	ENSG00000171914	TLN2
101146	81079.8	96566.5	54769.6	107570		55463	72854.6	158792	181170	89426.9	88564.8	Nfu_p_1_009614_S425_M1	Nfu_p_1_009614	Nfu_g_1_003900	tln1	Nfu_p_1_009614	Nfu_t_1_009614	Nfu_c_1_009614	ENSLOCG00000014740	ENSG00000171914	TLN2
281058	247974	274459	186716	337988		210014	240184	411345	347230	237960	281649	Nfu_p_1_009613_T1795_M1	Nfu_p_1_009613	Nfu_g_1_003900	tln1	Nfu_p_1_009613	Nfu_t_1_009613	Nfu_c_1_009613	ENSLOCG00000014740	ENSG00000171914	TLN2
281058	247974	274459	186716	337988		210014	240184	411345	347230	237960	281649	Nfu_p_1_009614_T1795_M1	Nfu_p_1_009614	Nfu_g_1_003900	tln1	Nfu_p_1_009614	Nfu_t_1_009614	Nfu_c_1_009614	ENSLOCG00000014740	ENSG00000171914	TLN2
68863.3	68052	84296.3	49002.8	59522.5		58172.2	60926.5	58747.9	82441.6	54967.8	64750.5	Nfu_p_1_009628_S1308_M1	Nfu_p_1_009628	Nfu_g_1_003912	cmt4b2	Nfu_p_1_009628	Nfu_t_1_009628	Nfu_c_1_009628	ENSLOCG00000003691	ENSG00000133812	SBF2
68863.3	68052	84296.3	49002.8	59522.5		58172.2	60926.5	58747.9	82441.6	54967.8	64750.5	Nfu_p_1_009629_S1308_M1	Nfu_p_1_009629	Nfu_g_1_003912	cmt4b2	Nfu_p_1_009629	Nfu_t_1_009629	Nfu_c_1_009629	ENSLOCG00000003691	ENSG00000133812	SBF2
68863.3	68052	84296.3	49002.8	59522.5		58172.2	60926.5	58747.9	82441.6	54967.8	64750.5	Nfu_p_1_009630_S1278_M1	Nfu_p_1_009630	Nfu_g_1_003912	cmt4b2	Nfu_p_1_009630	Nfu_t_1_009630	Nfu_c_1_009630	ENSLOCG00000003691	ENSG00000133812	SBF2
68863.3	68052	84296.3	49002.8	59522.5		58172.2	60926.5	58747.9	82441.6	54967.8	64750.5	Nfu_p_1_009631_S1308_M1	Nfu_p_1_009631	Nfu_g_1_003912	cmt4b2	Nfu_p_1_009631	Nfu_t_1_009631	Nfu_c_1_009631	ENSLOCG00000003691	ENSG00000133812	SBF2
8569.65	6929.68	9536.54	7516.68	11839.8		8304.86	7707.49	14461.7		9519.21	11611.5	Nfu_p_1_009635_S201_M1	Nfu_p_1_009635	Nfu_g_1_003915	calb2a	Nfu_p_1_009635	Nfu_t_1_009635	Nfu_c_1_009635	ENSLOCG00000006495	ENSG00000172137	CALB2
8569.65	6929.68	9536.54	7516.68	11839.8		8304.86	7707.49	14461.7		9519.21	11611.5	Nfu_p_1_009636_S201_M1	Nfu_p_1_009636	Nfu_g_1_003915	calb2a	Nfu_p_1_009636	Nfu_t_1_009636	Nfu_c_1_009636	ENSLOCG00000006495	ENSG00000172137	CALB2
117025	177463	188329	168058	178679		201522	154938	179968	185574	188317	223394	Nfu_p_1_009663_S358_M1	Nfu_p_1_009663	Nfu_g_1_003928	syt9a	Nfu_p_1_009663	Nfu_t_1_009663	Nfu_c_1_009663	ENSLOCG00000004325	ENSG00000170743	SYT9
117025	177463	188329	168058	178679		201522	154938	179968	185574	188317	223394	Nfu_p_1_009664_S358_M1	Nfu_p_1_009664	Nfu_g_1_003928	syt9a	Nfu_p_1_009664	Nfu_t_1_009664	Nfu_c_1_009664	ENSLOCG00000004325	ENSG00000170743	SYT9
96318.3	93377.2	103298	68988.7	104040	138070	71753	78107.9	92508.3	99292.4	70833.3	102558	Nfu_p_1_009663_S226_M1	Nfu_p_1_009663	Nfu_g_1_003928	syt9a	Nfu_p_1_009663	Nfu_t_1_009663	Nfu_c_1_009663	ENSLOCG00000004325	ENSG00000170743	SYT9
96318.3	93377.2	103298	68988.7	104040	138070	71753	78107.9	92508.3	99292.4	70833.3	102558	Nfu_p_1_009664_S226_M1	Nfu_p_1_009664	Nfu_g_1_003928	syt9a	Nfu_p_1_009664	Nfu_t_1_009664	Nfu_c_1_009664	ENSLOCG00000004325	ENSG00000170743	SYT9
84853.3	68971.1	80815.6	67551.8	82052.9			77240.5	91523.6	102524	78011.1	102037	Nfu_p_1_009663_S240_M1	Nfu_p_1_009663	Nfu_g_1_003928	syt9a	Nfu_p_1_009663	Nfu_t_1_009663	Nfu_c_1_009663	ENSLOCG00000004325	ENSG00000170743	SYT9
84853.3	68971.1	80815.6	67551.8	82052.9			77240.5	91523.6	102524	78011.1	102037	Nfu_p_1_009664_S240_M1	Nfu_p_1_009664	Nfu_g_1_003928	syt9a	Nfu_p_1_009664	Nfu_t_1_009664	Nfu_c_1_009664	ENSLOCG00000004325	ENSG00000170743	SYT9
40173.9		39017.2		52345.3		24642.3	40491.2	44104		40627.7	37815.4	Nfu_p_1_009663_S104_M1	Nfu_p_1_009663	Nfu_g_1_003928	syt9a	Nfu_p_1_009663	Nfu_t_1_009663	Nfu_c_1_009663	ENSLOCG00000004325	ENSG00000170743	SYT9
40173.9		39017.2		52345.3		24642.3	40491.2	44104		40627.7	37815.4	Nfu_p_1_009664_S104_M1	Nfu_p_1_009664	Nfu_g_1_003928	syt9a	Nfu_p_1_009664	Nfu_t_1_009664	Nfu_c_1_009664	ENSLOCG00000004325	ENSG00000170743	SYT9
11103.7	14724.4	151456	179153	86151.2		21015.9	93135.1			9932.76	124028	Nfu_p_1_009681_S120_M1	Nfu_p_1_009681	Nfu_g_1_003932	SYT7 (2 of 2)	Nfu_p_1_009681	Nfu_t_1_009681	Nfu_c_1_009681	ENSLOCG00000016283	ENSG00000067715	SYT1
5533.42	5717.76	5271.83	3322.29	4753.48	3036.25	12747.8	2364.58	2071.6	1419.61	2089.08	5202.94	Nfu_p_1_009681_S124_M2	Nfu_p_1_009681	Nfu_g_1_003932	SYT7 (2 of 2)	Nfu_p_1_009681	Nfu_t_1_009681	Nfu_c_1_009681	ENSLOCG00000016283	ENSG00000067715	SYT1
5533.42	5717.76	5271.83	3322.29	4753.48	3036.25	12747.8	2364.58	2071.6	1419.61	2089.08	5202.94	Nfu_p_1_009681_S120_M2	Nfu_p_1_009681	Nfu_g_1_003932	SYT7 (2 of 2)	Nfu_p_1_009681	Nfu_t_1_009681	Nfu_c_1_009681	ENSLOCG00000016283	ENSG00000067715	SYT1
34446.2	27353.4	32471.9	34346.7	18309.1		19387.9	18025.5	10495	16641.9	25361.6	20477.9	Nfu_p_1_009694_S488_M1	Nfu_p_1_009694	Nfu_g_1_003937	eif4g2a	Nfu_p_1_009694	Nfu_t_1_009694	Nfu_c_1_009694	ENSLOCG00000003911	ENSG00000110321	EIF4G2
213716	258152	296376	157319	163565			179586	173400	177176	133954	115419	Nfu_p_1_009758_S114_M1	Nfu_p_1_009758	Nfu_g_1_003968	zgc:55733	Nfu_p_1_009758	Nfu_t_1_009758	Nfu_c_1_009758	ENSLOCG00000001590	NA	NA
3018.14	32730.7	11065.8	5243.55	21190.5	31199.6	5198.19	33772.5	23538.9	12703.7	25388.6	21746.3	Nfu_p_1_009758_S236_M1	Nfu_p_1_009758	Nfu_g_1_003968	zgc:55733	Nfu_p_1_009758	Nfu_t_1_009758	Nfu_c_1_009758	ENSLOCG00000001590	NA	NA
17719.2	19298.4	29848	38126.7	13687.5	11429.1	10397.6	16539.3	14935	15163	14518.3	15758.4	Nfu_p_1_009795_S4592_M1	Nfu_p_1_009795	Nfu_g_1_003984	si:ch211-220f16.2	Nfu_p_1_009795	Nfu_t_1_009795	Nfu_c_1_009795	ENSLOCG00000005294	NA	NA
17719.2	19298.4	29848	38126.7	13687.5	11429.1	10397.6	16539.3	14935	15163	14518.3	15758.4	Nfu_p_1_009796_S4581_M1	Nfu_p_1_009796	Nfu_g_1_003984	si:ch211-220f16.2	Nfu_p_1_009796	Nfu_t_1_009796	Nfu_c_1_009796	ENSLOCG00000005294	NA	NA
13934.9	23978.7	11868.3	16121.7	17837.4				11201.7		17272.4		Nfu_p_1_009795_T110_M1	Nfu_p_1_009795	Nfu_g_1_003984	si:ch211-220f16.2	Nfu_p_1_009795	Nfu_t_1_009795	Nfu_c_1_009795	ENSLOCG00000005294	NA	NA
13934.9	23978.7	11868.3	16121.7	17837.4				11201.7		17272.4		Nfu_p_1_009796_T110_M1	Nfu_p_1_009796	Nfu_g_1_003984	si:ch211-220f16.2	Nfu_p_1_009796	Nfu_t_1_009796	Nfu_c_1_009796	ENSLOCG00000005294	NA	NA
184544	341820	296977	234558	276843	180360	188478	306709	261038	6505.48	239333	232015	Nfu_p_1_009820_S120_M1	Nfu_p_1_009820	Nfu_g_1_004000	pdcd5	Nfu_p_1_009820	Nfu_t_1_009820	Nfu_c_1_009820	ENSLOCG00000001645	ENSG00000105185	PDCD5
179489	241682	221282		107402		133899	154179	146245	119892	99074.1		Nfu_p_1_009828_S39_M1	Nfu_p_1_009828	Nfu_g_1_004006	DBNDD1	Nfu_p_1_009828	Nfu_t_1_009828	Nfu_c_1_009828	ENSLOCG00000001107	ENSG00000003249	DBNDD1
179489	241682	221282		107402		133899	154179	146245	119892	99074.1		Nfu_p_1_009829_S84_M1	Nfu_p_1_009829	Nfu_g_1_004006	DBNDD1	Nfu_p_1_009829	Nfu_t_1_009829	Nfu_c_1_009829	ENSLOCG00000001107	ENSG00000003249	DBNDD1
196603	200733	197456	165723	88090.5	139852	126946	107600	88426.1	84904.7	78191.8	74603.4	Nfu_p_1_009828_S153_M1	Nfu_p_1_009828	Nfu_g_1_004006	DBNDD1	Nfu_p_1_009828	Nfu_t_1_009828	Nfu_c_1_009828	ENSLOCG00000001107	ENSG00000003249	DBNDD1
196603	200733	197456	165723	88090.5	139852	126946	107600	88426.1	84904.7	78191.8	74603.4	Nfu_p_1_009829_S198_M1	Nfu_p_1_009829	Nfu_g_1_004006	DBNDD1	Nfu_p_1_009829	Nfu_t_1_009829	Nfu_c_1_009829	ENSLOCG00000001107	ENSG00000003249	DBNDD1
428816	424167	539356	346151	470054		231044	431374	584440	389720	438604	393818	Nfu_p_1_009830_S359_M1	Nfu_p_1_009830	Nfu_g_1_004007	usp10	Nfu_p_1_009830	Nfu_t_1_009830	Nfu_c_1_009830	ENSLOCG00000004297	ENSG00000103194	USP10
428816	424167	539356	346151	470054		231044	431374	584440	389720	438604	393818	Nfu_p_1_009831_S339_M1	Nfu_p_1_009831	Nfu_g_1_004007	usp10	Nfu_p_1_009831	Nfu_t_1_009831	Nfu_c_1_009831	ENSLOCG00000004297	ENSG00000103194	USP10
187789	232300	232404	161671	157598		129441	154686	191840	187677	131770	133242	Nfu_p_1_009830_S494_M1	Nfu_p_1_009830	Nfu_g_1_004007	usp10	Nfu_p_1_009830	Nfu_t_1_009830	Nfu_c_1_009830	ENSLOCG00000004297	ENSG00000103194	USP10
187789	232300	232404	161671	157598		129441	154686	191840	187677	131770	133242	Nfu_p_1_009831_S474_M1	Nfu_p_1_009831	Nfu_g_1_004007	usp10	Nfu_p_1_009831	Nfu_t_1_009831	Nfu_c_1_009831	ENSLOCG00000004297	ENSG00000103194	USP10
453918	440699	562208	543929	312848	150558	298632	465289	467749	181041	326383	286675	Nfu_p_1_009830_S707_M1	Nfu_p_1_009830	Nfu_g_1_004007	usp10	Nfu_p_1_009830	Nfu_t_1_009830	Nfu_c_1_009830	ENSLOCG00000004297	ENSG00000103194	USP10
453918	440699	562208	543929	312848	150558	298632	465289	467749	181041	326383	286675	Nfu_p_1_009831_S687_M1	Nfu_p_1_009831	Nfu_g_1_004007	usp10	Nfu_p_1_009831	Nfu_t_1_009831	Nfu_c_1_009831	ENSLOCG00000004297	ENSG00000103194	USP10
38988.4	71538.7	103714	73376.8	107894	101567	80117.4	78153.4	135590	136968	108790	107775	Nfu_p_1_009830_S677_M1	Nfu_p_1_009830	Nfu_g_1_004007	usp10	Nfu_p_1_009830	Nfu_t_1_009830	Nfu_c_1_009830	ENSLOCG00000004297	ENSG00000103194	USP10
38988.4	71538.7	103714	73376.8	107894	101567	80117.4	78153.4	135590	136968	108790	107775	Nfu_p_1_009831_S657_M1	Nfu_p_1_009831	Nfu_g_1_004007	usp10	Nfu_p_1_009831	Nfu_t_1_009831	Nfu_c_1_009831	ENSLOCG00000004297	ENSG00000103194	USP10
3037.25	4078.89	3736.43	2688.43	3187.93		5196.52	3081.84	3280.72	6082.9	2974.55	3983.81	Nfu_p_1_009838_S414_M1	Nfu_p_1_009838	Nfu_g_1_004012	cgnl1	Nfu_p_1_009838	Nfu_t_1_009838	Nfu_c_1_009838	ENSLOCG00000013547	NA	NA
3037.25	4078.89	3736.43	2688.43	3187.93		5196.52	3081.84	3280.72	6082.9	2974.55	3983.81	Nfu_p_1_009839_S414_M1	Nfu_p_1_009839	Nfu_g_1_004012	cgnl1	Nfu_p_1_009839	Nfu_t_1_009839	Nfu_c_1_009839	ENSLOCG00000013547	NA	NA
336880	307885	420928	310668	282347		222832	304892	379785	368657	288652	267866	Nfu_p_1_009840_S936_M1	Nfu_p_1_009840	Nfu_g_1_004013	shank2	Nfu_p_1_009840	Nfu_t_1_009840	Nfu_c_1_009840	ENSLOCG00000005253	NA	NA
336880	307885	420928	310668	282347		222832	304892	379785	368657	288652	267866	Nfu_p_1_009841_S923_M1	Nfu_p_1_009841	Nfu_g_1_004013	shank2	Nfu_p_1_009841	Nfu_t_1_009841	Nfu_c_1_009841	ENSLOCG00000005253	NA	NA
336880	307885	420928	310668	282347		222832	304892	379785	368657	288652	267866	Nfu_p_1_009842_S915_M1	Nfu_p_1_009842	Nfu_g_1_004013	shank2	Nfu_p_1_009842	Nfu_t_1_009842	Nfu_c_1_009842	ENSLOCG00000005253	NA	NA
336880	307885	420928	310668	282347		222832	304892	379785	368657	288652	267866	Nfu_p_1_009845_S985_M1	Nfu_p_1_009845	Nfu_g_1_004013	shank2	Nfu_p_1_009845	Nfu_t_1_009845	Nfu_c_1_009845	ENSLOCG00000005253	NA	NA
336880	307885	420928	310668	282347		222832	304892	379785	368657	288652	267866	Nfu_p_1_009846_S765_M1	Nfu_p_1_009846	Nfu_g_1_004013	shank2	Nfu_p_1_009846	Nfu_t_1_009846	Nfu_c_1_009846	ENSLOCG00000005253	NA	NA
336880	307885	420928	310668	282347		222832	304892	379785	368657	288652	267866	Nfu_p_1_009848_S805_M1	Nfu_p_1_009848	Nfu_g_1_004013	shank2	Nfu_p_1_009848	Nfu_t_1_009848	Nfu_c_1_009848	ENSLOCG00000005253	NA	NA
182339	313753	455229	337329	242892		317187	289294	373317	234383	185243	448781	Nfu_p_1_009840_S707_M1	Nfu_p_1_009840	Nfu_g_1_004013	shank2	Nfu_p_1_009840	Nfu_t_1_009840	Nfu_c_1_009840	ENSLOCG00000005253	NA	NA
182339	313753	455229	337329	242892		317187	289294	373317	234383	185243	448781	Nfu_p_1_009841_S694_M1	Nfu_p_1_009841	Nfu_g_1_004013	shank2	Nfu_p_1_009841	Nfu_t_1_009841	Nfu_c_1_009841	ENSLOCG00000005253	NA	NA
182339	313753	455229	337329	242892		317187	289294	373317	234383	185243	448781	Nfu_p_1_009842_S686_M1	Nfu_p_1_009842	Nfu_g_1_004013	shank2	Nfu_p_1_009842	Nfu_t_1_009842	Nfu_c_1_009842	ENSLOCG00000005253	NA	NA
182339	313753	455229	337329	242892		317187	289294	373317	234383	185243	448781	Nfu_p_1_009845_S756_M1	Nfu_p_1_009845	Nfu_g_1_004013	shank2	Nfu_p_1_009845	Nfu_t_1_009845	Nfu_c_1_009845	ENSLOCG00000005253	NA	NA
182339	313753	455229	337329	242892		317187	289294	373317	234383	185243	448781	Nfu_p_1_009846_S536_M1	Nfu_p_1_009846	Nfu_g_1_004013	shank2	Nfu_p_1_009846	Nfu_t_1_009846	Nfu_c_1_009846	ENSLOCG00000005253	NA	NA
182339	313753	455229	337329	242892		317187	289294	373317	234383	185243	448781	Nfu_p_1_009848_S576_M1	Nfu_p_1_009848	Nfu_g_1_004013	shank2	Nfu_p_1_009848	Nfu_t_1_009848	Nfu_c_1_009848	ENSLOCG00000005253	NA	NA
97735.9	109313	145007	60982.9	119668		93437.9	100035	151830	142128	130063	160558	Nfu_p_1_009840_S701_M1	Nfu_p_1_009840	Nfu_g_1_004013	shank2	Nfu_p_1_009840	Nfu_t_1_009840	Nfu_c_1_009840	ENSLOCG00000005253	NA	NA
97735.9	109313	145007	60982.9	119668		93437.9	100035	151830	142128	130063	160558	Nfu_p_1_009841_S688_M1	Nfu_p_1_009841	Nfu_g_1_004013	shank2	Nfu_p_1_009841	Nfu_t_1_009841	Nfu_c_1_009841	ENSLOCG00000005253	NA	NA
97735.9	109313	145007	60982.9	119668		93437.9	100035	151830	142128	130063	160558	Nfu_p_1_009842_S680_M1	Nfu_p_1_009842	Nfu_g_1_004013	shank2	Nfu_p_1_009842	Nfu_t_1_009842	Nfu_c_1_009842	ENSLOCG00000005253	NA	NA
97735.9	109313	145007	60982.9	119668		93437.9	100035	151830	142128	130063	160558	Nfu_p_1_009845_S750_M1	Nfu_p_1_009845	Nfu_g_1_004013	shank2	Nfu_p_1_009845	Nfu_t_1_009845	Nfu_c_1_009845	ENSLOCG00000005253	NA	NA
97735.9	109313	145007	60982.9	119668		93437.9	100035	151830	142128	130063	160558	Nfu_p_1_009846_S530_M1	Nfu_p_1_009846	Nfu_g_1_004013	shank2	Nfu_p_1_009846	Nfu_t_1_009846	Nfu_c_1_009846	ENSLOCG00000005253	NA	NA
97735.9	109313	145007	60982.9	119668		93437.9	100035	151830	142128	130063	160558	Nfu_p_1_009848_S570_M1	Nfu_p_1_009848	Nfu_g_1_004013	shank2	Nfu_p_1_009848	Nfu_t_1_009848	Nfu_c_1_009848	ENSLOCG00000005253	NA	NA
221834	171893	157725	195131	157766		143961	163781	130972	102880	174805	104298	Nfu_p_1_009840_S972_M1	Nfu_p_1_009840	Nfu_g_1_004013	shank2	Nfu_p_1_009840	Nfu_t_1_009840	Nfu_c_1_009840	ENSLOCG00000005253	NA	NA
221834	171893	157725	195131	157766		143961	163781	130972	102880	174805	104298	Nfu_p_1_009841_S959_M1	Nfu_p_1_009841	Nfu_g_1_004013	shank2	Nfu_p_1_009841	Nfu_t_1_009841	Nfu_c_1_009841	ENSLOCG00000005253	NA	NA
221834	171893	157725	195131	157766		143961	163781	130972	102880	174805	104298	Nfu_p_1_009842_S951_M1	Nfu_p_1_009842	Nfu_g_1_004013	shank2	Nfu_p_1_009842	Nfu_t_1_009842	Nfu_c_1_009842	ENSLOCG00000005253	NA	NA
221834	171893	157725	195131	157766		143961	163781	130972	102880	174805	104298	Nfu_p_1_009845_S1021_M1	Nfu_p_1_009845	Nfu_g_1_004013	shank2	Nfu_p_1_009845	Nfu_t_1_009845	Nfu_c_1_009845	ENSLOCG00000005253	NA	NA
221834	171893	157725	195131	157766		143961	163781	130972	102880	174805	104298	Nfu_p_1_009846_S801_M1	Nfu_p_1_009846	Nfu_g_1_004013	shank2	Nfu_p_1_009846	Nfu_t_1_009846	Nfu_c_1_009846	ENSLOCG00000005253	NA	NA
221834	171893	157725	195131	157766		143961	163781	130972	102880	174805	104298	Nfu_p_1_009848_S841_M1	Nfu_p_1_009848	Nfu_g_1_004013	shank2	Nfu_p_1_009848	Nfu_t_1_009848	Nfu_c_1_009848	ENSLOCG00000005253	NA	NA
33605	30319.8	30261.8	32747.4	24821.3		39862.3	21969.4	19902.7	2672.9	18450.6	22301.1	Nfu_p_1_009840_S972_M2	Nfu_p_1_009840	Nfu_g_1_004013	shank2	Nfu_p_1_009840	Nfu_t_1_009840	Nfu_c_1_009840	ENSLOCG00000005253	NA	NA
33605	30319.8	30261.8	32747.4	24821.3		39862.3	21969.4	19902.7		18450.6	22301.1	Nfu_p_1_009840_S969_M2	Nfu_p_1_009840	Nfu_g_1_004013	shank2	Nfu_p_1_009840	Nfu_t_1_009840	Nfu_c_1_009840	ENSLOCG00000005253	NA	NA
33605	30319.8	30261.8	32747.4	24821.3		39862.3	21969.4	19902.7	2672.9	18450.6	22301.1	Nfu_p_1_009841_S959_M2	Nfu_p_1_009841	Nfu_g_1_004013	shank2	Nfu_p_1_009841	Nfu_t_1_009841	Nfu_c_1_009841	ENSLOCG00000005253	NA	NA
33605	30319.8	30261.8	32747.4	24821.3		39862.3	21969.4	19902.7		18450.6	22301.1	Nfu_p_1_009841_S956_M2	Nfu_p_1_009841	Nfu_g_1_004013	shank2	Nfu_p_1_009841	Nfu_t_1_009841	Nfu_c_1_009841	ENSLOCG00000005253	NA	NA
33605	30319.8	30261.8	32747.4	24821.3		39862.3	21969.4	19902.7	2672.9	18450.6	22301.1	Nfu_p_1_009842_S951_M2	Nfu_p_1_009842	Nfu_g_1_004013	shank2	Nfu_p_1_009842	Nfu_t_1_009842	Nfu_c_1_009842	ENSLOCG00000005253	NA	NA
33605	30319.8	30261.8	32747.4	24821.3		39862.3	21969.4	19902.7		18450.6	22301.1	Nfu_p_1_009842_S948_M2	Nfu_p_1_009842	Nfu_g_1_004013	shank2	Nfu_p_1_009842	Nfu_t_1_009842	Nfu_c_1_009842	ENSLOCG00000005253	NA	NA
33605	30319.8	30261.8	32747.4	24821.3		39862.3	21969.4	19902.7	2672.9	18450.6	22301.1	Nfu_p_1_009845_S1021_M2	Nfu_p_1_009845	Nfu_g_1_004013	shank2	Nfu_p_1_009845	Nfu_t_1_009845	Nfu_c_1_009845	ENSLOCG00000005253	NA	NA
33605	30319.8	30261.8	32747.4	24821.3		39862.3	21969.4	19902.7		18450.6	22301.1	Nfu_p_1_009845_S1018_M2	Nfu_p_1_009845	Nfu_g_1_004013	shank2	Nfu_p_1_009845	Nfu_t_1_009845	Nfu_c_1_009845	ENSLOCG00000005253	NA	NA
33605	30319.8	30261.8	32747.4	24821.3		39862.3	21969.4	19902.7	2672.9	18450.6	22301.1	Nfu_p_1_009846_S801_M2	Nfu_p_1_009846	Nfu_g_1_004013	shank2	Nfu_p_1_009846	Nfu_t_1_009846	Nfu_c_1_009846	ENSLOCG00000005253	NA	NA
33605	30319.8	30261.8	32747.4	24821.3		39862.3	21969.4	19902.7		18450.6	22301.1	Nfu_p_1_009846_S798_M2	Nfu_p_1_009846	Nfu_g_1_004013	shank2	Nfu_p_1_009846	Nfu_t_1_009846	Nfu_c_1_009846	ENSLOCG00000005253	NA	NA
33605	30319.8	30261.8	32747.4	24821.3		39862.3	21969.4	19902.7	2672.9	18450.6	22301.1	Nfu_p_1_009848_S841_M2	Nfu_p_1_009848	Nfu_g_1_004013	shank2	Nfu_p_1_009848	Nfu_t_1_009848	Nfu_c_1_009848	ENSLOCG00000005253	NA	NA
33605	30319.8	30261.8	32747.4	24821.3		39862.3	21969.4	19902.7		18450.6	22301.1	Nfu_p_1_009848_S838_M2	Nfu_p_1_009848	Nfu_g_1_004013	shank2	Nfu_p_1_009848	Nfu_t_1_009848	Nfu_c_1_009848	ENSLOCG00000005253	NA	NA
14547.9	14504.9	23389.1	14807.9	10797.8		7528.07	9388.8	13283.2	1759.83	8838.07	96541.5	Nfu_p_1_009840_S421_M1	Nfu_p_1_009840	Nfu_g_1_004013	shank2	Nfu_p_1_009840	Nfu_t_1_009840	Nfu_c_1_009840	ENSLOCG00000005253	NA	NA
14547.9	14504.9	23389.1	14807.9	10797.8		7528.07	9388.8	13283.2	1759.83	8838.07	96541.5	Nfu_p_1_009841_S408_M1	Nfu_p_1_009841	Nfu_g_1_004013	shank2	Nfu_p_1_009841	Nfu_t_1_009841	Nfu_c_1_009841	ENSLOCG00000005253	NA	NA
14547.9	14504.9	23389.1	14807.9	10797.8		7528.07	9388.8	13283.2	1759.83	8838.07	96541.5	Nfu_p_1_009842_S400_M1	Nfu_p_1_009842	Nfu_g_1_004013	shank2	Nfu_p_1_009842	Nfu_t_1_009842	Nfu_c_1_009842	ENSLOCG00000005253	NA	NA
14547.9	14504.9	23389.1	14807.9	10797.8		7528.07	9388.8	13283.2	1759.83	8838.07	96541.5	Nfu_p_1_009845_S470_M1	Nfu_p_1_009845	Nfu_g_1_004013	shank2	Nfu_p_1_009845	Nfu_t_1_009845	Nfu_c_1_009845	ENSLOCG00000005253	NA	NA
14547.9	14504.9	23389.1	14807.9	10797.8		7528.07	9388.8	13283.2	1759.83	8838.07	96541.5	Nfu_p_1_009846_S250_M1	Nfu_p_1_009846	Nfu_g_1_004013	shank2	Nfu_p_1_009846	Nfu_t_1_009846	Nfu_c_1_009846	ENSLOCG00000005253	NA	NA
14547.9	14504.9	23389.1	14807.9	10797.8		7528.07	9388.8	13283.2	1759.83	8838.07	96541.5	Nfu_p_1_009848_S290_M1	Nfu_p_1_009848	Nfu_g_1_004013	shank2	Nfu_p_1_009848	Nfu_t_1_009848	Nfu_c_1_009848	ENSLOCG00000005253	NA	NA
81505.4	91777.2	43951.2	85323.4	49372.7		72034.3	53626	78004	123166	79207.9	111597	Nfu_p_1_009849_S398_M1	Nfu_p_1_009849	Nfu_g_1_004014	si:ch211-288d18.1	Nfu_p_1_009849	Nfu_t_1_009849	Nfu_c_1_009849	ENSLOCG00000001862	ENSG00000278599	TBC1D3E
51604.7	43047.6	45613.7	36987.6	44244.6		30773.5	35788.3	51626.3	39681	40356.8	48556.5	Nfu_p_1_009849_S455_M1	Nfu_p_1_009849	Nfu_g_1_004014	si:ch211-288d18.1	Nfu_p_1_009849	Nfu_t_1_009849	Nfu_c_1_009849	ENSLOCG00000001862	ENSG00000278599	TBC1D3E
2314.73	9328.48	2146.25	9764.88	657.766	1209.68	2729.89	13245.2	14237	1920.23	669.566	1388.21	Nfu_p_1_009855_S130_M1	Nfu_p_1_009855	Nfu_g_1_004018	RGS9BP	Nfu_p_1_009855	Nfu_t_1_009855	Nfu_c_1_009855	ENSLOCG00000017584	ENSG00000186326	RGS9BP
77659.3	63350.8	95767.7	88728.7	34285.3			49908.2	43296.2	55787.4	38595.1	27898.6	Nfu_p_1_009856_S2371_M1	Nfu_p_1_009856	Nfu_g_1_004019	ZFHX3 (1 of 2)	Nfu_p_1_009856	Nfu_t_1_009856	Nfu_c_1_009856	ENSLOCG00000004206	ENSG00000140836	ZFHX3
31856.3	28602.9	38527.6	29906.5	15709.2	25123.1	26159.3	18301.4	15946.5	25721.7	17383.8	19978.3	Nfu_p_1_009856_S2931_M1	Nfu_p_1_009856	Nfu_g_1_004019	ZFHX3 (1 of 2)	Nfu_p_1_009856	Nfu_t_1_009856	Nfu_c_1_009856	ENSLOCG00000004206	ENSG00000140836	ZFHX3
63815.8	66517.7	67517	37063.9	33533.3		41088	36004.4	17128	1398.68	29056	24454.6	Nfu_p_1_009874_S621_M1	Nfu_p_1_009874	Nfu_g_1_004024	ctr9	Nfu_p_1_009874	Nfu_t_1_009874	Nfu_c_1_009874	ENSLOCG00000003894	ENSG00000198730	CTR9
1111.78	369.327	1724.92	1104.22	239.798			243.23	127.872		265.287	155.912	Nfu_p_1_009874_S662_M1	Nfu_p_1_009874	Nfu_g_1_004024	ctr9	Nfu_p_1_009874	Nfu_t_1_009874	Nfu_c_1_009874	ENSLOCG00000003894	ENSG00000198730	CTR9
13153.6	13293.5	6343.05	5312.61	5384.49	2012.02	842.019	8725.19	1201.09	1154.5	4440.69	2308.95	Nfu_p_1_009874_S774_M3	Nfu_p_1_009874	Nfu_g_1_004024	ctr9	Nfu_p_1_009874	Nfu_t_1_009874	Nfu_c_1_009874	ENSLOCG00000003894	ENSG00000198730	CTR9
13153.6	13293.5	6343.05	5312.61	5384.49	2012.02	842.019	8725.19	1201.09	1154.5	4440.69	2308.95	Nfu_p_1_009874_S772_M3	Nfu_p_1_009874	Nfu_g_1_004024	ctr9	Nfu_p_1_009874	Nfu_t_1_009874	Nfu_c_1_009874	ENSLOCG00000003894	ENSG00000198730	CTR9
13153.6	13293.5	6343.05	5312.61	5384.49	2012.02	842.019	8725.19	1201.09	1154.5	4440.69	2308.95	Nfu_p_1_009874_S767_M3	Nfu_p_1_009874	Nfu_g_1_004024	ctr9	Nfu_p_1_009874	Nfu_t_1_009874	Nfu_c_1_009874	ENSLOCG00000003894	ENSG00000198730	CTR9
5620.09	4265.89	4583.88	2680.15	1752.89			2937.49			1432.32	2256.47	Nfu_p_1_009874_S774_M1	Nfu_p_1_009874	Nfu_g_1_004024	ctr9	Nfu_p_1_009874	Nfu_t_1_009874	Nfu_c_1_009874	ENSLOCG00000003894	ENSG00000198730	CTR9
267887			293211	229759	268643	228817		277942	237856	211356	204823	Nfu_p_1_009885_S700_M1	Nfu_p_1_009885	Nfu_g_1_004031	BRSK2 (1 of 2)	Nfu_p_1_009885	Nfu_t_1_009885	Nfu_c_1_009885	ENSLOCG00000000765	ENSG00000174672	BRSK2
267887			293211	229759	268643	228817		277942	237856	211356	204823	Nfu_p_1_009887_S468_M1	Nfu_p_1_009887	Nfu_g_1_004031	BRSK2 (1 of 2)	Nfu_p_1_009887	Nfu_t_1_009887	Nfu_c_1_009887	ENSLOCG00000000765	ENSG00000174672	BRSK2
267887			293211	229759	268643	228817		277942	237856	211356	204823	Nfu_p_1_009888_S618_M1	Nfu_p_1_009888	Nfu_g_1_004031	BRSK2 (1 of 2)	Nfu_p_1_009888	Nfu_t_1_009888	Nfu_c_1_009888	ENSLOCG00000000765	ENSG00000174672	BRSK2
119623	144481	162016	112464	108570		167375	96588.4	93490.9	220467	109522	155296	Nfu_p_1_009885_S507_M1	Nfu_p_1_009885	Nfu_g_1_004031	BRSK2 (1 of 2)	Nfu_p_1_009885	Nfu_t_1_009885	Nfu_c_1_009885	ENSLOCG00000000765	ENSG00000174672	BRSK2
119623	144481	162016	112464	108570		167375	96588.4	93490.9	220467	109522	155296	Nfu_p_1_009887_S275_M1	Nfu_p_1_009887	Nfu_g_1_004031	BRSK2 (1 of 2)	Nfu_p_1_009887	Nfu_t_1_009887	Nfu_c_1_009887	ENSLOCG00000000765	ENSG00000174672	BRSK2
119623	144481	162016	112464	108570		167375	96588.4	93490.9	220467	109522	155296	Nfu_p_1_009888_S425_M1	Nfu_p_1_009888	Nfu_g_1_004031	BRSK2 (1 of 2)	Nfu_p_1_009888	Nfu_t_1_009888	Nfu_c_1_009888	ENSLOCG00000000765	ENSG00000174672	BRSK2
116418	106053	119966	84510.8	81685.9	127477	97075.1	62397.1	84801.2	126297	69277.4	78297.6	Nfu_p_1_009885_S457_M1	Nfu_p_1_009885	Nfu_g_1_004031	BRSK2 (1 of 2)	Nfu_p_1_009885	Nfu_t_1_009885	Nfu_c_1_009885	ENSLOCG00000000765	ENSG00000174672	BRSK2
116418	106053	119966	84510.8	81685.9	127477	97075.1	62397.1	84801.2	126297	69277.4	78297.6	Nfu_p_1_009887_S225_M1	Nfu_p_1_009887	Nfu_g_1_004031	BRSK2 (1 of 2)	Nfu_p_1_009887	Nfu_t_1_009887	Nfu_c_1_009887	ENSLOCG00000000765	ENSG00000174672	BRSK2
116418	106053	119966	84510.8	81685.9	127477	97075.1	62397.1	84801.2	126297	69277.4	78297.6	Nfu_p_1_009888_S375_M1	Nfu_p_1_009888	Nfu_g_1_004031	BRSK2 (1 of 2)	Nfu_p_1_009888	Nfu_t_1_009888	Nfu_c_1_009888	ENSLOCG00000000765	ENSG00000174672	BRSK2
41997.4	40896.9		33517	53191.9	44899.4	35974.1	30281.1	21766.7	32311.1	29064.9	56059	Nfu_p_1_009885_S365_M1	Nfu_p_1_009885	Nfu_g_1_004031	BRSK2 (1 of 2)	Nfu_p_1_009885	Nfu_t_1_009885	Nfu_c_1_009885	ENSLOCG00000000765	ENSG00000174672	BRSK2
41997.4	40896.9		33517	53191.9	44899.4	35974.1	30281.1	21766.7	32311.1	29064.9	56059	Nfu_p_1_009887_S133_M1	Nfu_p_1_009887	Nfu_g_1_004031	BRSK2 (1 of 2)	Nfu_p_1_009887	Nfu_t_1_009887	Nfu_c_1_009887	ENSLOCG00000000765	ENSG00000174672	BRSK2
41997.4	40896.9		33517	53191.9	44899.4	35974.1	30281.1	21766.7	32311.1	29064.9	56059	Nfu_p_1_009888_S133_M1	Nfu_p_1_009888	Nfu_g_1_004031	BRSK2 (1 of 2)	Nfu_p_1_009888	Nfu_t_1_009888	Nfu_c_1_009888	ENSLOCG00000000765	ENSG00000174672	BRSK2
8819.35	13655.2	12427.6	13553.1	19005.2		23369.1	12790.2	14819.9	34805.4	8255.42	12855	Nfu_p_1_009885_S545_M1	Nfu_p_1_009885	Nfu_g_1_004031	BRSK2 (1 of 2)	Nfu_p_1_009885	Nfu_t_1_009885	Nfu_c_1_009885	ENSLOCG00000000765	ENSG00000174672	BRSK2
8819.35	13655.2	12427.6	13553.1	19005.2		23369.1	12790.2	14819.9	34805.4	8255.42	12855	Nfu_p_1_009887_S313_M1	Nfu_p_1_009887	Nfu_g_1_004031	BRSK2 (1 of 2)	Nfu_p_1_009887	Nfu_t_1_009887	Nfu_c_1_009887	ENSLOCG00000000765	ENSG00000174672	BRSK2
8819.35	13655.2	12427.6	13553.1	19005.2		23369.1	12790.2	14819.9	34805.4	8255.42	12855	Nfu_p_1_009888_S463_M1	Nfu_p_1_009888	Nfu_g_1_004031	BRSK2 (1 of 2)	Nfu_p_1_009888	Nfu_t_1_009888	Nfu_c_1_009888	ENSLOCG00000000765	ENSG00000174672	BRSK2
186417	219882	246236	146397	155718		132572	162191	198785	193435	132438	116369	Nfu_p_1_009885_S441_M1	Nfu_p_1_009885	Nfu_g_1_004031	BRSK2 (1 of 2)	Nfu_p_1_009885	Nfu_t_1_009885	Nfu_c_1_009885	ENSLOCG00000000765	ENSG00000174672	BRSK2
186417	219882	246236	146397	155718		132572	162191	198785	193435	132438	116369	Nfu_p_1_009887_S209_M1	Nfu_p_1_009887	Nfu_g_1_004031	BRSK2 (1 of 2)	Nfu_p_1_009887	Nfu_t_1_009887	Nfu_c_1_009887	ENSLOCG00000000765	ENSG00000174672	BRSK2
186417	219882	246236	146397	155718		132572	162191	198785	193435	132438	116369	Nfu_p_1_009888_S209_M1	Nfu_p_1_009888	Nfu_g_1_004031	BRSK2 (1 of 2)	Nfu_p_1_009888	Nfu_t_1_009888	Nfu_c_1_009888	ENSLOCG00000000765	ENSG00000174672	BRSK2
108135	85380.6	119448	76014.5	97269.1		66181.3	68593.6	100654	101216	87593	56397.7	Nfu_p_1_009885_S391_M1	Nfu_p_1_009885	Nfu_g_1_004031	BRSK2 (1 of 2)	Nfu_p_1_009885	Nfu_t_1_009885	Nfu_c_1_009885	ENSLOCG00000000765	ENSG00000174672	BRSK2
108135	85380.6	119448	76014.5	97269.1		66181.3	68593.6	100654	101216	87593	56397.7	Nfu_p_1_009887_S159_M1	Nfu_p_1_009887	Nfu_g_1_004031	BRSK2 (1 of 2)	Nfu_p_1_009887	Nfu_t_1_009887	Nfu_c_1_009887	ENSLOCG00000000765	ENSG00000174672	BRSK2
108135	85380.6	119448	76014.5	97269.1		66181.3	68593.6	100654	101216	87593	56397.7	Nfu_p_1_009888_S159_M1	Nfu_p_1_009888	Nfu_g_1_004031	BRSK2 (1 of 2)	Nfu_p_1_009888	Nfu_t_1_009888	Nfu_c_1_009888	ENSLOCG00000000765	ENSG00000174672	BRSK2
21719.1	30113.4	36059.6	26709.3	27101.7	26197.5	2716.87	28217.7	25634.9	1929.44	17849	16960.5	Nfu_p_1_009885_S414_M1	Nfu_p_1_009885	Nfu_g_1_004031	BRSK2 (1 of 2)	Nfu_p_1_009885	Nfu_t_1_009885	Nfu_c_1_009885	ENSLOCG00000000765	ENSG00000174672	BRSK2
21719.1	30113.4	36059.6	26709.3	27101.7	26197.5	2716.87	28217.7	25634.9	1929.44	17849	16960.5	Nfu_p_1_009887_S182_M1	Nfu_p_1_009887	Nfu_g_1_004031	BRSK2 (1 of 2)	Nfu_p_1_009887	Nfu_t_1_009887	Nfu_c_1_009887	ENSLOCG00000000765	ENSG00000174672	BRSK2
21719.1	30113.4	36059.6	26709.3	27101.7	26197.5	2716.87	28217.7	25634.9	1929.44	17849	16960.5	Nfu_p_1_009888_S182_M1	Nfu_p_1_009888	Nfu_g_1_004031	BRSK2 (1 of 2)	Nfu_p_1_009888	Nfu_t_1_009888	Nfu_c_1_009888	ENSLOCG00000000765	ENSG00000174672	BRSK2
744.172	397298	690.005	1430.58	1140.32		376755	2192.14	512342		735.931	1914.09	Nfu_p_1_009900_S366_M2	Nfu_p_1_009900	Nfu_g_1_004035	cttn	Nfu_p_1_009900	Nfu_t_1_009900	Nfu_c_1_009900	ENSLOCG00000005239	ENSG00000085733	CTTN
372407	644927		572506	630108		685010	291070	434847	1.12463e+06	255765	307534	Nfu_p_1_009900_S360_M1	Nfu_p_1_009900	Nfu_g_1_004035	cttn	Nfu_p_1_009900	Nfu_t_1_009900	Nfu_c_1_009900	ENSLOCG00000005239	ENSG00000085733	CTTN
15755.9		20365.3	12194.2	93454.6	51508.7	57475.4	92681.3	179004	229233	36327	50912.8	Nfu_p_1_009900_S46_M1	Nfu_p_1_009900	Nfu_g_1_004035	cttn	Nfu_p_1_009900	Nfu_t_1_009900	Nfu_c_1_009900	ENSLOCG00000005239	ENSG00000085733	CTTN
116804	166760	223238	144534	361276		647735	433321	451334	819604	221267	239993	Nfu_p_1_009900_S311_M1	Nfu_p_1_009900	Nfu_g_1_004035	cttn	Nfu_p_1_009900	Nfu_t_1_009900	Nfu_c_1_009900	ENSLOCG00000005239	ENSG00000085733	CTTN
3010.44	100925	57406.6	44976.6	66196.8		22075.7	58576.5	29577.2	2693.34	25328.7	38923.9	Nfu_p_1_009900_S13_M1	Nfu_p_1_009900	Nfu_g_1_004035	cttn	Nfu_p_1_009900	Nfu_t_1_009900	Nfu_c_1_009900	ENSLOCG00000005239	ENSG00000085733	CTTN
2196.94		13647.2	23464.3	11925.1			10546.3	705.487	11183.4	654.136		Nfu_p_1_009900_S67_M1	Nfu_p_1_009900	Nfu_g_1_004035	cttn	Nfu_p_1_009900	Nfu_t_1_009900	Nfu_c_1_009900	ENSLOCG00000005239	ENSG00000085733	CTTN
789.754	2054.07	851.752	2215.32	13253	1511.2	13861.1	13093.3	25945.2	24305.8	12272.3	21109.5	Nfu_p_1_009900_S260_M1	Nfu_p_1_009900	Nfu_g_1_004035	cttn	Nfu_p_1_009900	Nfu_t_1_009900	Nfu_c_1_009900	ENSLOCG00000005239	ENSG00000085733	CTTN
6666.86	4525.81	4676.82	6084.42	8457		37090.6	3926.5	8877.33	58773.5	4210.59	14201.4	Nfu_p_1_009901_T33_M1	Nfu_p_1_009901	Nfu_g_1_004036	slc17a6b	Nfu_p_1_009901	Nfu_t_1_009901	Nfu_c_1_009901	ENSLOCG00000015210	ENSG00000179520	SLC17A8
16351.5	18659.8	18090.8		10333			15565.8	10905.4		11658.8		Nfu_p_1_009908_S303_M1	Nfu_p_1_009908	Nfu_g_1_004043	plekha7b	Nfu_p_1_009908	Nfu_t_1_009908	Nfu_c_1_009908	ENSLOCG00000003006	ENSG00000166689	PLEKHA7
16351.5	18659.8	18090.8		10333			15565.8	10905.4		11658.8		Nfu_p_1_009909_S228_M1	Nfu_p_1_009909	Nfu_g_1_004043	plekha7b	Nfu_p_1_009909	Nfu_t_1_009909	Nfu_c_1_009909	ENSLOCG00000003006	ENSG00000166689	PLEKHA7
16351.5	18659.8	18090.8		10333			15565.8	10905.4		11658.8		Nfu_p_1_009910_S228_M1	Nfu_p_1_009910	Nfu_g_1_004043	plekha7b	Nfu_p_1_009910	Nfu_t_1_009910	Nfu_c_1_009910	ENSLOCG00000003006	ENSG00000166689	PLEKHA7
16351.5	18659.8	18090.8		10333			15565.8	10905.4		11658.8		Nfu_p_1_009911_S248_M1	Nfu_p_1_009911	Nfu_g_1_004043	plekha7b	Nfu_p_1_009911	Nfu_t_1_009911	Nfu_c_1_009911	ENSLOCG00000003006	ENSG00000166689	PLEKHA7
16351.5	18659.8	18090.8		10333			15565.8	10905.4		11658.8		Nfu_p_1_009912_S248_M1	Nfu_p_1_009912	Nfu_g_1_004043	plekha7b	Nfu_p_1_009912	Nfu_t_1_009912	Nfu_c_1_009912	ENSLOCG00000003006	ENSG00000166689	PLEKHA7
16351.5	18659.8	18090.8		10333			15565.8	10905.4		11658.8		Nfu_p_1_009913_S248_M1	Nfu_p_1_009913	Nfu_g_1_004043	plekha7b	Nfu_p_1_009913	Nfu_t_1_009913	Nfu_c_1_009913	ENSLOCG00000003006	ENSG00000166689	PLEKHA7
16351.5	18659.8	18090.8		10333			15565.8	10905.4		11658.8		Nfu_p_1_009914_S228_M1	Nfu_p_1_009914	Nfu_g_1_004043	plekha7b	Nfu_p_1_009914	Nfu_t_1_009914	Nfu_c_1_009914	ENSLOCG00000003006	ENSG00000166689	PLEKHA7
16351.5	18659.8	18090.8		10333			15565.8	10905.4		11658.8		Nfu_p_1_009915_S228_M1	Nfu_p_1_009915	Nfu_g_1_004043	plekha7b	Nfu_p_1_009915	Nfu_t_1_009915	Nfu_c_1_009915	ENSLOCG00000003006	ENSG00000166689	PLEKHA7
16351.5	18659.8	18090.8		10333			15565.8	10905.4		11658.8		Nfu_p_1_009916_S248_M1	Nfu_p_1_009916	Nfu_g_1_004043	plekha7b	Nfu_p_1_009916	Nfu_t_1_009916	Nfu_c_1_009916	ENSLOCG00000003006	ENSG00000166689	PLEKHA7
16351.5	18659.8	18090.8		10333			15565.8	10905.4		11658.8		Nfu_p_1_009917_S248_M1	Nfu_p_1_009917	Nfu_g_1_004043	plekha7b	Nfu_p_1_009917	Nfu_t_1_009917	Nfu_c_1_009917	ENSLOCG00000003006	ENSG00000166689	PLEKHA7
16351.5	18659.8	18090.8		10333			15565.8	10905.4		11658.8		Nfu_p_1_009918_S248_M1	Nfu_p_1_009918	Nfu_g_1_004043	plekha7b	Nfu_p_1_009918	Nfu_t_1_009918	Nfu_c_1_009918	ENSLOCG00000003006	ENSG00000166689	PLEKHA7
16351.5	18659.8	18090.8		10333			15565.8	10905.4		11658.8		Nfu_p_1_009919_S323_M1	Nfu_p_1_009919	Nfu_g_1_004043	plekha7b	Nfu_p_1_009919	Nfu_t_1_009919	Nfu_c_1_009919	ENSLOCG00000003006	ENSG00000166689	PLEKHA7
16351.5	18659.8	18090.8		10333			15565.8	10905.4		11658.8		Nfu_p_1_009920_S248_M1	Nfu_p_1_009920	Nfu_g_1_004043	plekha7b	Nfu_p_1_009920	Nfu_t_1_009920	Nfu_c_1_009920	ENSLOCG00000003006	ENSG00000166689	PLEKHA7
16351.5	18659.8	18090.8		10333			15565.8	10905.4		11658.8		Nfu_p_1_009921_S228_M1	Nfu_p_1_009921	Nfu_g_1_004043	plekha7b	Nfu_p_1_009921	Nfu_t_1_009921	Nfu_c_1_009921	ENSLOCG00000003006	ENSG00000166689	PLEKHA7
16351.5	18659.8	18090.8		10333			15565.8	10905.4		11658.8		Nfu_p_1_009922_S248_M1	Nfu_p_1_009922	Nfu_g_1_004043	plekha7b	Nfu_p_1_009922	Nfu_t_1_009922	Nfu_c_1_009922	ENSLOCG00000003006	ENSG00000166689	PLEKHA7
16351.5	18659.8	18090.8		10333			15565.8	10905.4		11658.8		Nfu_p_1_009923_S248_M1	Nfu_p_1_009923	Nfu_g_1_004043	plekha7b	Nfu_p_1_009923	Nfu_t_1_009923	Nfu_c_1_009923	ENSLOCG00000003006	ENSG00000166689	PLEKHA7
16351.5	18659.8	18090.8		10333			15565.8	10905.4		11658.8		Nfu_p_1_009924_S228_M1	Nfu_p_1_009924	Nfu_g_1_004043	plekha7b	Nfu_p_1_009924	Nfu_t_1_009924	Nfu_c_1_009924	ENSLOCG00000003006	ENSG00000166689	PLEKHA7
16351.5	18659.8	18090.8		10333			15565.8	10905.4		11658.8		Nfu_p_1_009925_S228_M1	Nfu_p_1_009925	Nfu_g_1_004043	plekha7b	Nfu_p_1_009925	Nfu_t_1_009925	Nfu_c_1_009925	ENSLOCG00000003006	ENSG00000166689	PLEKHA7
16351.5	18659.8	18090.8		10333			15565.8	10905.4		11658.8		Nfu_p_1_009926_S228_M1	Nfu_p_1_009926	Nfu_g_1_004043	plekha7b	Nfu_p_1_009926	Nfu_t_1_009926	Nfu_c_1_009926	ENSLOCG00000003006	ENSG00000166689	PLEKHA7
16351.5	18659.8	18090.8		10333			15565.8	10905.4		11658.8		Nfu_p_1_009927_S228_M1	Nfu_p_1_009927	Nfu_g_1_004043	plekha7b	Nfu_p_1_009927	Nfu_t_1_009927	Nfu_c_1_009927	ENSLOCG00000003006	ENSG00000166689	PLEKHA7
16351.5	18659.8	18090.8		10333			15565.8	10905.4		11658.8		Nfu_p_1_009928_S228_M1	Nfu_p_1_009928	Nfu_g_1_004043	plekha7b	Nfu_p_1_009928	Nfu_t_1_009928	Nfu_c_1_009928	ENSLOCG00000003006	ENSG00000166689	PLEKHA7
16351.5	18659.8	18090.8		10333			15565.8	10905.4		11658.8		Nfu_p_1_009929_S248_M1	Nfu_p_1_009929	Nfu_g_1_004043	plekha7b	Nfu_p_1_009929	Nfu_t_1_009929	Nfu_c_1_009929	ENSLOCG00000003006	ENSG00000166689	PLEKHA7
16351.5	18659.8	18090.8		10333			15565.8	10905.4		11658.8		Nfu_p_1_009930_S248_M1	Nfu_p_1_009930	Nfu_g_1_004043	plekha7b	Nfu_p_1_009930	Nfu_t_1_009930	Nfu_c_1_009930	ENSLOCG00000003006	ENSG00000166689	PLEKHA7
16351.5	18659.8	18090.8		10333			15565.8	10905.4		11658.8		Nfu_p_1_009931_S248_M1	Nfu_p_1_009931	Nfu_g_1_004043	plekha7b	Nfu_p_1_009931	Nfu_t_1_009931	Nfu_c_1_009931	ENSLOCG00000003006	ENSG00000166689	PLEKHA7
16351.5	18659.8	18090.8		10333			15565.8	10905.4		11658.8		Nfu_p_1_009932_S248_M1	Nfu_p_1_009932	Nfu_g_1_004043	plekha7b	Nfu_p_1_009932	Nfu_t_1_009932	Nfu_c_1_009932	ENSLOCG00000003006	ENSG00000166689	PLEKHA7
16351.5	18659.8	18090.8		10333			15565.8	10905.4		11658.8		Nfu_p_1_009933_S228_M1	Nfu_p_1_009933	Nfu_g_1_004043	plekha7b	Nfu_p_1_009933	Nfu_t_1_009933	Nfu_c_1_009933	ENSLOCG00000003006	ENSG00000166689	PLEKHA7
16351.5	18659.8	18090.8		10333			15565.8	10905.4		11658.8		Nfu_p_1_009934_S228_M1	Nfu_p_1_009934	Nfu_g_1_004043	plekha7b	Nfu_p_1_009934	Nfu_t_1_009934	Nfu_c_1_009934	ENSLOCG00000003006	ENSG00000166689	PLEKHA7
16351.5	18659.8	18090.8		10333			15565.8	10905.4		11658.8		Nfu_p_1_009935_S248_M1	Nfu_p_1_009935	Nfu_g_1_004043	plekha7b	Nfu_p_1_009935	Nfu_t_1_009935	Nfu_c_1_009935	ENSLOCG00000003006	ENSG00000166689	PLEKHA7
16351.5	18659.8	18090.8		10333			15565.8	10905.4		11658.8		Nfu_p_1_009936_S248_M1	Nfu_p_1_009936	Nfu_g_1_004043	plekha7b	Nfu_p_1_009936	Nfu_t_1_009936	Nfu_c_1_009936	ENSLOCG00000003006	ENSG00000166689	PLEKHA7
16351.5	18659.8	18090.8		10333			15565.8	10905.4		11658.8		Nfu_p_1_009937_S248_M1	Nfu_p_1_009937	Nfu_g_1_004043	plekha7b	Nfu_p_1_009937	Nfu_t_1_009937	Nfu_c_1_009937	ENSLOCG00000003006	ENSG00000166689	PLEKHA7
16351.5	18659.8	18090.8		10333			15565.8	10905.4		11658.8		Nfu_p_1_009938_S248_M1	Nfu_p_1_009938	Nfu_g_1_004043	plekha7b	Nfu_p_1_009938	Nfu_t_1_009938	Nfu_c_1_009938	ENSLOCG00000003006	ENSG00000166689	PLEKHA7
16351.5	18659.8	18090.8		10333			15565.8	10905.4		11658.8		Nfu_p_1_009939_S248_M1	Nfu_p_1_009939	Nfu_g_1_004043	plekha7b	Nfu_p_1_009939	Nfu_t_1_009939	Nfu_c_1_009939	ENSLOCG00000003006	ENSG00000166689	PLEKHA7
16351.5	18659.8	18090.8		10333			15565.8	10905.4		11658.8		Nfu_p_1_009940_S228_M1	Nfu_p_1_009940	Nfu_g_1_004043	plekha7b	Nfu_p_1_009940	Nfu_t_1_009940	Nfu_c_1_009940	ENSLOCG00000003006	ENSG00000166689	PLEKHA7
16351.5	18659.8	18090.8		10333			15565.8	10905.4		11658.8		Nfu_p_1_009941_S248_M1	Nfu_p_1_009941	Nfu_g_1_004043	plekha7b	Nfu_p_1_009941	Nfu_t_1_009941	Nfu_c_1_009941	ENSLOCG00000003006	ENSG00000166689	PLEKHA7
16351.5	18659.8	18090.8		10333			15565.8	10905.4		11658.8		Nfu_p_1_009942_S228_M1	Nfu_p_1_009942	Nfu_g_1_004043	plekha7b	Nfu_p_1_009942	Nfu_t_1_009942	Nfu_c_1_009942	ENSLOCG00000003006	ENSG00000166689	PLEKHA7
16351.5	18659.8	18090.8		10333			15565.8	10905.4		11658.8		Nfu_p_1_009943_S248_M1	Nfu_p_1_009943	Nfu_g_1_004043	plekha7b	Nfu_p_1_009943	Nfu_t_1_009943	Nfu_c_1_009943	ENSLOCG00000003006	ENSG00000166689	PLEKHA7
371694	478844	536989	378499	455239	216532	488928	558778	924198	815664	409620	332711	Nfu_p_1_009991_S184_M1	Nfu_p_1_009991	Nfu_g_1_004064	rras2	Nfu_p_1_009991	Nfu_t_1_009991	Nfu_c_1_009991	ENSLOCG00000003220	ENSG00000133818	RRAS2
371694	478844	536989	378499	455239	216532	488928	558778	924198	815664	409620	332711	Nfu_p_1_009992_S184_M1	Nfu_p_1_009992	Nfu_g_1_004064	rras2	Nfu_p_1_009992	Nfu_t_1_009992	Nfu_c_1_009992	ENSLOCG00000003220	ENSG00000133818	RRAS2
197508	179655	196789	120836	195244	183373	131264	159923	178877	183771	142331	173342	Nfu_p_1_010062_S405_M1	Nfu_p_1_010062	Nfu_g_1_004098	spire1a	Nfu_p_1_010062	Nfu_t_1_010062	Nfu_c_1_010062	ENSLOCG00000009960	ENSG00000134278	SPIRE1
197508	179655	196789	120836	195244	183373	131264	159923	178877	183771	142331	173342	Nfu_p_1_010063_S405_M1	Nfu_p_1_010063	Nfu_g_1_004098	spire1a	Nfu_p_1_010063	Nfu_t_1_010063	Nfu_c_1_010063	ENSLOCG00000009960	ENSG00000134278	SPIRE1
197508	179655	196789	120836	195244	183373	131264	159923	178877	183771	142331	173342	Nfu_p_1_010064_S405_M1	Nfu_p_1_010064	Nfu_g_1_004098	spire1a	Nfu_p_1_010064	Nfu_t_1_010064	Nfu_c_1_010064	ENSLOCG00000009960	ENSG00000134278	SPIRE1
197508	179655	196789	120836	195244	183373	131264	159923	178877	183771	142331	173342	Nfu_p_1_010065_S405_M1	Nfu_p_1_010065	Nfu_g_1_004098	spire1a	Nfu_p_1_010065	Nfu_t_1_010065	Nfu_c_1_010065	ENSLOCG00000009960	ENSG00000134278	SPIRE1
197508	179655	196789	120836	195244	183373	131264	159923	178877	183771	142331	173342	Nfu_p_1_010066_S405_M1	Nfu_p_1_010066	Nfu_g_1_004098	spire1a	Nfu_p_1_010066	Nfu_t_1_010066	Nfu_c_1_010066	ENSLOCG00000009960	ENSG00000134278	SPIRE1
197508	179655	196789	120836	195244	183373	131264	159923	178877	183771	142331	173342	Nfu_p_1_010068_S405_M1	Nfu_p_1_010068	Nfu_g_1_004098	spire1a	Nfu_p_1_010068	Nfu_t_1_010068	Nfu_c_1_010068	ENSLOCG00000009960	ENSG00000134278	SPIRE1
133503	233697	278536	183873	274462	2230.11	75429.2	229392	257120	67553.7	220719	208669	Nfu_p_1_010190_S118_M1	Nfu_p_1_010190	Nfu_g_1_004158	mrpl24	Nfu_p_1_010190	Nfu_t_1_010190	Nfu_c_1_010190	ENSLOCG00000008058	ENSG00000143314	MRPL24
66105.9	83737.2	110766	94335.2	94124.9	68138.8	95822.5	87562.6	97700.8	79481.4	86158.8	85622.9	Nfu_p_1_010190_S108_M1	Nfu_p_1_010190	Nfu_g_1_004158	mrpl24	Nfu_p_1_010190	Nfu_t_1_010190	Nfu_c_1_010190	ENSLOCG00000008058	ENSG00000143314	MRPL24
1.92065e+06	2.51504e+06	2.13248e+06	1.54698e+06	2.09002e+06		2.05845e+06	2.25064e+06	57110.9		1.77601e+06	1.4943e+06	Nfu_p_1_010190_S127_M2	Nfu_p_1_010190	Nfu_g_1_004158	mrpl24	Nfu_p_1_010190	Nfu_t_1_010190	Nfu_c_1_010190	ENSLOCG00000008058	ENSG00000143314	MRPL24
1.88682e+06	2461637	2.07301e+06	1.54549e+06	2.05034e+06	863641	2.02192e+06	2191993	2458190		1.74147e+06	3.69656e+06	Nfu_p_1_010190_S126_M2	Nfu_p_1_010190	Nfu_g_1_004158	mrpl24	Nfu_p_1_010190	Nfu_t_1_010190	Nfu_c_1_010190	ENSLOCG00000008058	ENSG00000143314	MRPL24
35139	56795.2	60885.8		44274.9	861614	39850.7	61041.7	2.50851e+06	4211.8	38942.9	2.274e+06	Nfu_p_1_010190_T133_M2	Nfu_p_1_010190	Nfu_g_1_004158	mrpl24	Nfu_p_1_010190	Nfu_t_1_010190	Nfu_c_1_010190	ENSLOCG00000008058	ENSG00000143314	MRPL24
94692.5	115117	124822	95136.6	92754.3		34065.5	99141.3	127508	1703.41	97557.1	81425	Nfu_p_1_010190_T133_M1	Nfu_p_1_010190	Nfu_g_1_004158	mrpl24	Nfu_p_1_010190	Nfu_t_1_010190	Nfu_c_1_010190	ENSLOCG00000008058	ENSG00000143314	MRPL24
7412.33	16003	96989.5	58993.3	21690.4			13236.9	10687.1		23578.3	16782.1	Nfu_p_1_010190_S156_M1	Nfu_p_1_010190	Nfu_g_1_004158	mrpl24	Nfu_p_1_010190	Nfu_t_1_010190	Nfu_c_1_010190	ENSLOCG00000008058	ENSG00000143314	MRPL24
74254.1	75880.9	77235.6	82278.6	155157		129153	109808	152761	208145	81317.5	90050.2	Nfu_p_1_010202_S277_M1	Nfu_p_1_010202	Nfu_g_1_004168	pbxip1a	Nfu_p_1_010202	Nfu_t_1_010202	Nfu_c_1_010202	ENSLOCG00000007064	NA	NA
74254.1	75880.9	77235.6	82278.6	155157		129153	109808	152761	208145	81317.5	90050.2	Nfu_p_1_010203_S271_M1	Nfu_p_1_010203	Nfu_g_1_004168	pbxip1a	Nfu_p_1_010203	Nfu_t_1_010203	Nfu_c_1_010203	ENSLOCG00000007064	NA	NA
74254.1	75880.9	77235.6	82278.6	155157		129153	109808	152761	208145	81317.5	90050.2	Nfu_p_1_010204_S271_M1	Nfu_p_1_010204	Nfu_g_1_004168	pbxip1a	Nfu_p_1_010204	Nfu_t_1_010204	Nfu_c_1_010204	ENSLOCG00000007064	NA	NA
74254.1	75880.9	77235.6	82278.6	155157		129153	109808	152761	208145	81317.5	90050.2	Nfu_p_1_010205_S302_M1	Nfu_p_1_010205	Nfu_g_1_004168	pbxip1a	Nfu_p_1_010205	Nfu_t_1_010205	Nfu_c_1_010205	ENSLOCG00000007064	NA	NA
74254.1	75880.9	77235.6	82278.6	155157		129153	109808	152761	208145	81317.5	90050.2	Nfu_p_1_010206_S271_M1	Nfu_p_1_010206	Nfu_g_1_004168	pbxip1a	Nfu_p_1_010206	Nfu_t_1_010206	Nfu_c_1_010206	ENSLOCG00000007064	NA	NA
74254.1	75880.9	77235.6	82278.6	155157		129153	109808	152761	208145	81317.5	90050.2	Nfu_p_1_010207_S302_M1	Nfu_p_1_010207	Nfu_g_1_004168	pbxip1a	Nfu_p_1_010207	Nfu_t_1_010207	Nfu_c_1_010207	ENSLOCG00000007064	NA	NA
74254.1	75880.9	77235.6	82278.6	155157		129153	109808	152761	208145	81317.5	90050.2	Nfu_p_1_010208_S302_M1	Nfu_p_1_010208	Nfu_g_1_004168	pbxip1a	Nfu_p_1_010208	Nfu_t_1_010208	Nfu_c_1_010208	ENSLOCG00000007064	NA	NA
74254.1	75880.9	77235.6	82278.6	155157		129153	109808	152761	208145	81317.5	90050.2	Nfu_p_1_010209_S286_M1	Nfu_p_1_010209	Nfu_g_1_004168	pbxip1a	Nfu_p_1_010209	Nfu_t_1_010209	Nfu_c_1_010209	ENSLOCG00000007064	NA	NA
375626	395434	597711	425039	373602	258047	230306	321259	536500	234402	291878	351310	Nfu_p_1_010202_S726_M1	Nfu_p_1_010202	Nfu_g_1_004168	pbxip1a	Nfu_p_1_010202	Nfu_t_1_010202	Nfu_c_1_010202	ENSLOCG00000007064	NA	NA
375626	395434	597711	425039	373602	258047	230306	321259	536500	234402	291878	351310	Nfu_p_1_010203_S720_M1	Nfu_p_1_010203	Nfu_g_1_004168	pbxip1a	Nfu_p_1_010203	Nfu_t_1_010203	Nfu_c_1_010203	ENSLOCG00000007064	NA	NA
375626	395434	597711	425039	373602	258047	230306	321259	536500	234402	291878	351310	Nfu_p_1_010204_S720_M1	Nfu_p_1_010204	Nfu_g_1_004168	pbxip1a	Nfu_p_1_010204	Nfu_t_1_010204	Nfu_c_1_010204	ENSLOCG00000007064	NA	NA
375626	395434	597711	425039	373602	258047	230306	321259	536500	234402	291878	351310	Nfu_p_1_010205_S751_M1	Nfu_p_1_010205	Nfu_g_1_004168	pbxip1a	Nfu_p_1_010205	Nfu_t_1_010205	Nfu_c_1_010205	ENSLOCG00000007064	NA	NA
375626	395434	597711	425039	373602	258047	230306	321259	536500	234402	291878	351310	Nfu_p_1_010206_S720_M1	Nfu_p_1_010206	Nfu_g_1_004168	pbxip1a	Nfu_p_1_010206	Nfu_t_1_010206	Nfu_c_1_010206	ENSLOCG00000007064	NA	NA
375626	395434	597711	425039	373602	258047	230306	321259	536500	234402	291878	351310	Nfu_p_1_010207_S751_M1	Nfu_p_1_010207	Nfu_g_1_004168	pbxip1a	Nfu_p_1_010207	Nfu_t_1_010207	Nfu_c_1_010207	ENSLOCG00000007064	NA	NA
375626	395434	597711	425039	373602	258047	230306	321259	536500	234402	291878	351310	Nfu_p_1_010208_S751_M1	Nfu_p_1_010208	Nfu_g_1_004168	pbxip1a	Nfu_p_1_010208	Nfu_t_1_010208	Nfu_c_1_010208	ENSLOCG00000007064	NA	NA
375626	395434	597711	425039	373602	258047	230306	321259	536500	234402	291878	351310	Nfu_p_1_010209_S735_M1	Nfu_p_1_010209	Nfu_g_1_004168	pbxip1a	Nfu_p_1_010209	Nfu_t_1_010209	Nfu_c_1_010209	ENSLOCG00000007064	NA	NA
60979.8	215254	110686	123736	270845	2415.3	135016	101781	103225	1129.28	113109	234385	Nfu_p_1_010202_S286_M2	Nfu_p_1_010202	Nfu_g_1_004168	pbxip1a	Nfu_p_1_010202	Nfu_t_1_010202	Nfu_c_1_010202	ENSLOCG00000007064	NA	NA
60979.8	215254	110686	123736	270845	2415.3	135016	101781	103225	1129.28	113109	234385	Nfu_p_1_010202_T285_M2	Nfu_p_1_010202	Nfu_g_1_004168	pbxip1a	Nfu_p_1_010202	Nfu_t_1_010202	Nfu_c_1_010202	ENSLOCG00000007064	NA	NA
60979.8	215254	110686	123736	270845	2415.3	135016	101781	103225	1129.28	113109	234385	Nfu_p_1_010203_S280_M2	Nfu_p_1_010203	Nfu_g_1_004168	pbxip1a	Nfu_p_1_010203	Nfu_t_1_010203	Nfu_c_1_010203	ENSLOCG00000007064	NA	NA
60979.8	215254	110686	123736	270845	2415.3	135016	101781	103225	1129.28	113109	234385	Nfu_p_1_010203_T279_M2	Nfu_p_1_010203	Nfu_g_1_004168	pbxip1a	Nfu_p_1_010203	Nfu_t_1_010203	Nfu_c_1_010203	ENSLOCG00000007064	NA	NA
60979.8	215254	110686	123736	270845	2415.3	135016	101781	103225	1129.28	113109	234385	Nfu_p_1_010204_S280_M2	Nfu_p_1_010204	Nfu_g_1_004168	pbxip1a	Nfu_p_1_010204	Nfu_t_1_010204	Nfu_c_1_010204	ENSLOCG00000007064	NA	NA
60979.8	215254	110686	123736	270845	2415.3	135016	101781	103225	1129.28	113109	234385	Nfu_p_1_010204_T279_M2	Nfu_p_1_010204	Nfu_g_1_004168	pbxip1a	Nfu_p_1_010204	Nfu_t_1_010204	Nfu_c_1_010204	ENSLOCG00000007064	NA	NA
60979.8	215254	110686	123736	270845	2415.3	135016	101781	103225	1129.28	113109	234385	Nfu_p_1_010205_S311_M2	Nfu_p_1_010205	Nfu_g_1_004168	pbxip1a	Nfu_p_1_010205	Nfu_t_1_010205	Nfu_c_1_010205	ENSLOCG00000007064	NA	NA
60979.8	215254	110686	123736	270845	2415.3	135016	101781	103225	1129.28	113109	234385	Nfu_p_1_010205_T310_M2	Nfu_p_1_010205	Nfu_g_1_004168	pbxip1a	Nfu_p_1_010205	Nfu_t_1_010205	Nfu_c_1_010205	ENSLOCG00000007064	NA	NA
60979.8	215254	110686	123736	270845	2415.3	135016	101781	103225	1129.28	113109	234385	Nfu_p_1_010206_S280_M2	Nfu_p_1_010206	Nfu_g_1_004168	pbxip1a	Nfu_p_1_010206	Nfu_t_1_010206	Nfu_c_1_010206	ENSLOCG00000007064	NA	NA
60979.8	215254	110686	123736	270845	2415.3	135016	101781	103225	1129.28	113109	234385	Nfu_p_1_010206_T279_M2	Nfu_p_1_010206	Nfu_g_1_004168	pbxip1a	Nfu_p_1_010206	Nfu_t_1_010206	Nfu_c_1_010206	ENSLOCG00000007064	NA	NA
60979.8	215254	110686	123736	270845	2415.3	135016	101781	103225	1129.28	113109	234385	Nfu_p_1_010207_S311_M2	Nfu_p_1_010207	Nfu_g_1_004168	pbxip1a	Nfu_p_1_010207	Nfu_t_1_010207	Nfu_c_1_010207	ENSLOCG00000007064	NA	NA
60979.8	215254	110686	123736	270845	2415.3	135016	101781	103225	1129.28	113109	234385	Nfu_p_1_010207_T310_M2	Nfu_p_1_010207	Nfu_g_1_004168	pbxip1a	Nfu_p_1_010207	Nfu_t_1_010207	Nfu_c_1_010207	ENSLOCG00000007064	NA	NA
60979.8	215254	110686	123736	270845	2415.3	135016	101781	103225	1129.28	113109	234385	Nfu_p_1_010208_S311_M2	Nfu_p_1_010208	Nfu_g_1_004168	pbxip1a	Nfu_p_1_010208	Nfu_t_1_010208	Nfu_c_1_010208	ENSLOCG00000007064	NA	NA
60979.8	215254	110686	123736	270845	2415.3	135016	101781	103225	1129.28	113109	234385	Nfu_p_1_010208_T310_M2	Nfu_p_1_010208	Nfu_g_1_004168	pbxip1a	Nfu_p_1_010208	Nfu_t_1_010208	Nfu_c_1_010208	ENSLOCG00000007064	NA	NA
60979.8	215254	110686	123736	270845	2415.3	135016	101781	103225	1129.28	113109	234385	Nfu_p_1_010209_S295_M2	Nfu_p_1_010209	Nfu_g_1_004168	pbxip1a	Nfu_p_1_010209	Nfu_t_1_010209	Nfu_c_1_010209	ENSLOCG00000007064	NA	NA
60979.8	215254	110686	123736	270845	2415.3	135016	101781	103225	1129.28	113109	234385	Nfu_p_1_010209_T294_M2	Nfu_p_1_010209	Nfu_g_1_004168	pbxip1a	Nfu_p_1_010209	Nfu_t_1_010209	Nfu_c_1_010209	ENSLOCG00000007064	NA	NA
4151.59	6190.05	5424.04	2417.38	10341.2	15467.7	16778.5	6846.89	19254	47061.8	10872.2	11188.2	Nfu_p_1_010225_S79_M1	Nfu_p_1_010225	Nfu_g_1_004177	tpd52	Nfu_p_1_010225	Nfu_t_1_010225	Nfu_c_1_010225	ENSLOCG00000002803	ENSG00000276418	RP11-26J3.4
179241	130514			306728			310396	866229		264005	201022	Nfu_p_1_010225_S176_M1	Nfu_p_1_010225	Nfu_g_1_004177	tpd52	Nfu_p_1_010225	Nfu_t_1_010225	Nfu_c_1_010225	ENSLOCG00000002803	ENSG00000276418	RP11-26J3.4
8334.67	6447.62	1693.2	3419.98	8775.75						1617.21	14826	Nfu_p_1_010225_S141_M1	Nfu_p_1_010225	Nfu_g_1_004177	tpd52	Nfu_p_1_010225	Nfu_t_1_010225	Nfu_c_1_010225	ENSLOCG00000002803	ENSG00000276418	RP11-26J3.4
8927.46	7250.31	4722.23	5847.56	5492.58			6608.48	6358.86	7015.03	7095.87	7095.66	Nfu_p_1_010236_S224_M1	Nfu_p_1_010236	Nfu_g_1_004180	pag1	Nfu_p_1_010236	Nfu_t_1_010236	Nfu_c_1_010236	ENSLOCG00000002856	ENSG00000076641	PAG1
190341	82277	70863.4	62466.7	178862		93225.5	124848	153550		117160	172709	Nfu_p_1_010245_S624_M1	Nfu_p_1_010245	Nfu_g_1_004185	SYNGAP1 (1 of 2)	Nfu_p_1_010245	Nfu_t_1_010245	Nfu_c_1_010245	ENSLOCG00000003915	ENSG00000136848	DAB2IP
43010	44642.6	51240.1	48155.1	47168.5	77538.1	50817.2	46145.5	34980	81493.3	61476.8	54516.8	Nfu_p_1_010245_S245_M1	Nfu_p_1_010245	Nfu_g_1_004185	SYNGAP1 (1 of 2)	Nfu_p_1_010245	Nfu_t_1_010245	Nfu_c_1_010245	ENSLOCG00000003915	ENSG00000136848	DAB2IP
22501.3	27445.1	29633.2	27758.1	43076.1	36280.4	42491.1	32230.4	37334.1	23219	48213.8	51825	Nfu_p_1_010245_S1103_M1	Nfu_p_1_010245	Nfu_g_1_004185	SYNGAP1 (1 of 2)	Nfu_p_1_010245	Nfu_t_1_010245	Nfu_c_1_010245	ENSLOCG00000003915	ENSG00000136848	DAB2IP
1283.01	11649.6	13396.7	8027.3	24038.4		15166.3	8397.64	24039.8	28248.9	12216	65785.3	Nfu_p_1_010245_S596_M1	Nfu_p_1_010245	Nfu_g_1_004185	SYNGAP1 (1 of 2)	Nfu_p_1_010245	Nfu_t_1_010245	Nfu_c_1_010245	ENSLOCG00000003915	ENSG00000136848	DAB2IP
36991.5	27277.4	57474.6	16511.2	68896.4		27252.1	29139.4	84609.8	65867.4	29844.8	109380	Nfu_p_1_010245_S602_M1	Nfu_p_1_010245	Nfu_g_1_004185	SYNGAP1 (1 of 2)	Nfu_p_1_010245	Nfu_t_1_010245	Nfu_c_1_010245	ENSLOCG00000003915	ENSG00000136848	DAB2IP
61409	58479.2	84365.5	825.327	245460	63262.2	67696.5	71188.2	64774.8	65673.1	147909	273282	Nfu_p_1_010245_T931_M1	Nfu_p_1_010245	Nfu_g_1_004185	SYNGAP1 (1 of 2)	Nfu_p_1_010245	Nfu_t_1_010245	Nfu_c_1_010245	ENSLOCG00000003915	ENSG00000136848	DAB2IP
43437.8	35138.5	41033	36144.5	19703.1		30678.8		29618.7		18380.8		Nfu_p_1_010259_S220_M1	Nfu_p_1_010259	Nfu_g_1_004194	si:ch211-288g17.3	Nfu_p_1_010259	Nfu_t_1_010259	Nfu_c_1_010259	NA	NA	NA
12534.9	18652.5	2152.82	36859.5	34901.2	56939.2	52209.8	51998.6	42950.8	33877.8	7222.59	6731.48	Nfu_p_1_010259_S320_M1	Nfu_p_1_010259	Nfu_g_1_004194	si:ch211-288g17.3	Nfu_p_1_010259	Nfu_t_1_010259	Nfu_c_1_010259	NA	NA	NA
1787.98	18949.2	1657.84	637.41	17295.9	21418	10658.4	20110.2	26358.6	16237.7	15494.3	13642.6	Nfu_p_1_010259_S286_M1	Nfu_p_1_010259	Nfu_g_1_004194	si:ch211-288g17.3	Nfu_p_1_010259	Nfu_t_1_010259	Nfu_c_1_010259	NA	NA	NA
4775.81	10009.9	10490.3	3512.08	12347.5	6950.89	3185.21	17141.3	19226.8	4988.76	8940.94	23042.8	Nfu_p_1_010262_S477_M1	Nfu_p_1_010262	Nfu_g_1_004197	mtdha	Nfu_p_1_010262	Nfu_t_1_010262	Nfu_c_1_010262	ENSLOCG00000009864	ENSG00000147649	MTDH
188.133	647.245	617.657	663.633	213.33	1253.68	1843.95	493.25	1141.45	2681.36	317.426	522.281	Nfu_p_1_010263_S237_M1	Nfu_p_1_010263	Nfu_g_1_004198	pabpc1b	Nfu_p_1_010263	Nfu_t_1_010263	Nfu_c_1_010263	ENSLOCG00000009681	ENSG00000070756	PABPC1
188.133	647.245	617.657	663.633	213.33	1253.68	1843.95	493.25	1141.45	2681.36	317.426	522.281	Nfu_p_1_010264_S237_M1	Nfu_p_1_010264	Nfu_g_1_004198	pabpc1b	Nfu_p_1_010264	Nfu_t_1_010264	Nfu_c_1_010264	ENSLOCG00000009681	ENSG00000070756	PABPC1
188.133	647.245	617.657	663.633	213.33	1253.68	1843.95	493.25	1141.45	2681.36	317.426	522.281	Nfu_p_1_010265_S83_M1	Nfu_p_1_010265	Nfu_g_1_004198	pabpc1b	Nfu_p_1_010265	Nfu_t_1_010265	Nfu_c_1_010265	ENSLOCG00000009681	ENSG00000070756	PABPC1
188.133	647.245	617.657	663.633	213.33	1253.68	1843.95	493.25	1141.45	2681.36	317.426	522.281	Nfu_p_1_010266_S80_M1	Nfu_p_1_010266	Nfu_g_1_004198	pabpc1b	Nfu_p_1_010266	Nfu_t_1_010266	Nfu_c_1_010266	ENSLOCG00000009681	ENSG00000070756	PABPC1
188.133	647.245	617.657	663.633	213.33	1253.68	1843.95	493.25	1141.45	2681.36	317.426	522.281	Nfu_p_1_041675_S237_M1	Nfu_p_1_041675	Nfu_g_1_017407	pabpc1a	Nfu_p_1_041675	Nfu_t_1_041675	Nfu_c_1_041675	ENSLOCG00000009681	ENSG00000070756	PABPC1
2.77104e+06	3.23366e+06	3777435	2.89119e+06	2.53178e+06	5337.49	2.49773e+06	3.01061e+06	3.80043e+06	2385480	2665829	2825458	Nfu_p_1_010274_S111_M2	Nfu_p_1_010274	Nfu_g_1_004205	SV2A	Nfu_p_1_010274	Nfu_t_1_010274	Nfu_c_1_010274	ENSLOCG00000009018	ENSG00000159164	SV2A
2.77104e+06	3.23366e+06	3777435	2.89119e+06	2.53178e+06		2.49773e+06	3.01061e+06	3.80043e+06	2385480	2665829	2825458	Nfu_p_1_010274_S107_M2	Nfu_p_1_010274	Nfu_g_1_004205	SV2A	Nfu_p_1_010274	Nfu_t_1_010274	Nfu_c_1_010274	ENSLOCG00000009018	ENSG00000159164	SV2A
2.77104e+06	3.23366e+06	3777435	2.89119e+06	2.53178e+06	5337.49	2.49773e+06	3.01061e+06	3.80043e+06	2385480	2665829	2825458	Nfu_p_1_010275_S111_M2	Nfu_p_1_010275	Nfu_g_1_004205	SV2A	Nfu_p_1_010275	Nfu_t_1_010275	Nfu_c_1_010275	ENSLOCG00000009018	ENSG00000159164	SV2A
2.77104e+06	3.23366e+06	3777435	2.89119e+06	2.53178e+06		2.49773e+06	3.01061e+06	3.80043e+06	2385480	2665829	2825458	Nfu_p_1_010275_S107_M2	Nfu_p_1_010275	Nfu_g_1_004205	SV2A	Nfu_p_1_010275	Nfu_t_1_010275	Nfu_c_1_010275	ENSLOCG00000009018	ENSG00000159164	SV2A
1.00004e+06	1.10568e+06	1.31442e+06	1.0067e+06	870479		824292	901403	1.53325e+06	1.54823e+06	903632	924566	Nfu_p_1_010274_S111_M1	Nfu_p_1_010274	Nfu_g_1_004205	SV2A	Nfu_p_1_010274	Nfu_t_1_010274	Nfu_c_1_010274	ENSLOCG00000009018	ENSG00000159164	SV2A
1.00004e+06	1.10568e+06	1.31442e+06	1.0067e+06	870479		824292	901403	1.53325e+06	1.54823e+06	903632	924566	Nfu_p_1_010275_S111_M1	Nfu_p_1_010275	Nfu_g_1_004205	SV2A	Nfu_p_1_010275	Nfu_t_1_010275	Nfu_c_1_010275	ENSLOCG00000009018	ENSG00000159164	SV2A
69161.9	98611.9	119181	105599	158541		493063	305390	341912	181029	217763	142191	Nfu_p_1_010274_S61_M1	Nfu_p_1_010274	Nfu_g_1_004205	SV2A	Nfu_p_1_010274	Nfu_t_1_010274	Nfu_c_1_010274	ENSLOCG00000009018	ENSG00000159164	SV2A
69161.9	98611.9	119181	105599	158541		493063	305390	341912	181029	217763	142191	Nfu_p_1_010275_S61_M1	Nfu_p_1_010275	Nfu_g_1_004205	SV2A	Nfu_p_1_010275	Nfu_t_1_010275	Nfu_c_1_010275	ENSLOCG00000009018	ENSG00000159164	SV2A
72207.8	95115	97226.8	93011.2	88270.9	126640	92755.4	93074.9	110458	121266	82283.9	103505	Nfu_p_1_010274_S130_M1	Nfu_p_1_010274	Nfu_g_1_004205	SV2A	Nfu_p_1_010274	Nfu_t_1_010274	Nfu_c_1_010274	ENSLOCG00000009018	ENSG00000159164	SV2A
72207.8	95115	97226.8	93011.2	88270.9	126640	92755.4	93074.9	110458	121266	82283.9	103505	Nfu_p_1_010275_S130_M1	Nfu_p_1_010275	Nfu_g_1_004205	SV2A	Nfu_p_1_010275	Nfu_t_1_010275	Nfu_c_1_010275	ENSLOCG00000009018	ENSG00000159164	SV2A
46044.8	52150	53674.7	55350.7	40392		44683		57359.8		46475.8	45440.2	Nfu_p_1_010274_S132_M1	Nfu_p_1_010274	Nfu_g_1_004205	SV2A	Nfu_p_1_010274	Nfu_t_1_010274	Nfu_c_1_010274	ENSLOCG00000009018	ENSG00000159164	SV2A
46044.8	52150	53674.7	55350.7	40392		44683		57359.8		46475.8	45440.2	Nfu_p_1_010275_S132_M1	Nfu_p_1_010275	Nfu_g_1_004205	SV2A	Nfu_p_1_010275	Nfu_t_1_010275	Nfu_c_1_010275	ENSLOCG00000009018	ENSG00000159164	SV2A
21623.8	18993.8	19530.8	12336.3			50446.6	13269.5	32744.1	147957	18129.6	46619	Nfu_p_1_010274_S388_M1	Nfu_p_1_010274	Nfu_g_1_004205	SV2A	Nfu_p_1_010274	Nfu_t_1_010274	Nfu_c_1_010274	ENSLOCG00000009018	ENSG00000159164	SV2A
21623.8	18993.8	19530.8	12336.3			50446.6	13269.5	32744.1	147957	18129.6	46619	Nfu_p_1_010275_S388_M1	Nfu_p_1_010275	Nfu_g_1_004205	SV2A	Nfu_p_1_010275	Nfu_t_1_010275	Nfu_c_1_010275	ENSLOCG00000009018	ENSG00000159164	SV2A
2.58841e+06	2.23007e+06	2863260	1.62805e+06	2.44027e+06	284211	1.63989e+06	1969589	2.37661e+06	1.39591e+06	2372252	1.64392e+06	Nfu_p_1_010274_T85_M3	Nfu_p_1_010274	Nfu_g_1_004205	SV2A	Nfu_p_1_010274	Nfu_t_1_010274	Nfu_c_1_010274	ENSLOCG00000009018	ENSG00000159164	SV2A
2.58841e+06	2.23007e+06	2863260	1.62805e+06	2.44027e+06	284211	1.63989e+06	1969589	2.37661e+06	1.39591e+06	2372252	1.64392e+06	Nfu_p_1_010274_S84_M3	Nfu_p_1_010274	Nfu_g_1_004205	SV2A	Nfu_p_1_010274	Nfu_t_1_010274	Nfu_c_1_010274	ENSLOCG00000009018	ENSG00000159164	SV2A
2.58841e+06	2.23007e+06	2863260	1.62805e+06	2.44027e+06	284211	1.63989e+06	1969589	2.37661e+06	1.39591e+06	2372252	1.64392e+06	Nfu_p_1_010275_T85_M3	Nfu_p_1_010275	Nfu_g_1_004205	SV2A	Nfu_p_1_010275	Nfu_t_1_010275	Nfu_c_1_010275	ENSLOCG00000009018	ENSG00000159164	SV2A
2.58841e+06	2.23007e+06	2863260	1.62805e+06	2.44027e+06	284211	1.63989e+06	1969589	2.37661e+06	1.39591e+06	2372252	1.64392e+06	Nfu_p_1_010275_S84_M3	Nfu_p_1_010275	Nfu_g_1_004205	SV2A	Nfu_p_1_010275	Nfu_t_1_010275	Nfu_c_1_010275	ENSLOCG00000009018	ENSG00000159164	SV2A
2.58841e+06	2.23007e+06	2863260	1.62805e+06	2.44027e+06	284211	1.63989e+06	1969589	2.37661e+06	1.39591e+06	2372252	1.64392e+06	Nfu_p_1_010274_S82_M3	Nfu_p_1_010274	Nfu_g_1_004205	SV2A	Nfu_p_1_010274	Nfu_t_1_010274	Nfu_c_1_010274	ENSLOCG00000009018	ENSG00000159164	SV2A
2.58841e+06	2.23007e+06	2863260	1.62805e+06	2.44027e+06	284211	1.63989e+06	1969589	2.37661e+06	1.39591e+06	2372252	1.64392e+06	Nfu_p_1_010275_S82_M3	Nfu_p_1_010275	Nfu_g_1_004205	SV2A	Nfu_p_1_010275	Nfu_t_1_010275	Nfu_c_1_010275	ENSLOCG00000009018	ENSG00000159164	SV2A
384627	1007.85	2253.61	480612	675.625	741.485	442823	524325	555346	1869.47	552747		Nfu_p_1_010274_T85_M2	Nfu_p_1_010274	Nfu_g_1_004205	SV2A	Nfu_p_1_010274	Nfu_t_1_010274	Nfu_c_1_010274	ENSLOCG00000009018	ENSG00000159164	SV2A
384627	1007.85	2253.61	480612	675.625	741.485	442823	524325	555346	1869.47	552747		Nfu_p_1_010275_T85_M2	Nfu_p_1_010275	Nfu_g_1_004205	SV2A	Nfu_p_1_010275	Nfu_t_1_010275	Nfu_c_1_010275	ENSLOCG00000009018	ENSG00000159164	SV2A
384627			480612			442823	524325	555346		552747	1425.9	Nfu_p_1_010274_S84_M2	Nfu_p_1_010274	Nfu_g_1_004205	SV2A	Nfu_p_1_010274	Nfu_t_1_010274	Nfu_c_1_010274	ENSLOCG00000009018	ENSG00000159164	SV2A
384627			480612			442823	524325	555346		552747	1425.9	Nfu_p_1_010275_S84_M2	Nfu_p_1_010275	Nfu_g_1_004205	SV2A	Nfu_p_1_010275	Nfu_t_1_010275	Nfu_c_1_010275	ENSLOCG00000009018	ENSG00000159164	SV2A
5.24116e+06	2379456	1.26437e+06	1.43261e+06	1.58249e+06	91871.3	846544	1.42783e+06	190720	4636.96	859087	1.11202e+06	Nfu_p_1_010279_S104_M2	Nfu_p_1_010279	Nfu_g_1_004207	rplp1	Nfu_p_1_010279	Nfu_t_1_010279	Nfu_c_1_010279	ENSLOCG00000007729	ENSG00000137818	RPLP1
5.24116e+06	2379456	1.26437e+06	1.43261e+06	1.58249e+06	91871.3	846544	1.42783e+06	190720	4636.96	859087	1.11202e+06	Nfu_p_1_010279_S101_M2	Nfu_p_1_010279	Nfu_g_1_004207	rplp1	Nfu_p_1_010279	Nfu_t_1_010279	Nfu_c_1_010279	ENSLOCG00000007729	ENSG00000137818	RPLP1
1.512e+06	810234	776194	470630	5849.43	19679.9	361232	330298	265652	4780.06	325110	182199	Nfu_p_1_010279_S101_M1	Nfu_p_1_010279	Nfu_g_1_004207	rplp1	Nfu_p_1_010279	Nfu_t_1_010279	Nfu_c_1_010279	ENSLOCG00000007729	ENSG00000137818	RPLP1
42765.8	39416.6	44732.8	34823.4	34259.4		23437.4	28648.1	44489.6	38373.8	26467.6	33198.2	Nfu_p_1_010371_S1356_M1	Nfu_p_1_010371	Nfu_g_1_004247	ATG2A	Nfu_p_1_010371	Nfu_t_1_010371	Nfu_c_1_010371	ENSLOCG00000010820	ENSG00000066739	ATG2B
42765.8	39416.6	44732.8	34823.4	34259.4		23437.4	28648.1	44489.6	38373.8	26467.6	33198.2	Nfu_p_1_010372_S1356_M1	Nfu_p_1_010372	Nfu_g_1_004247	ATG2A	Nfu_p_1_010372	Nfu_t_1_010372	Nfu_c_1_010372	ENSLOCG00000010820	ENSG00000066739	ATG2B
72748.6	80722.6	101268	64518.7	60680.1		47002.7	78661.1	68984	49023.6	56870.8	48170	Nfu_p_1_010379_S1028_M1	Nfu_p_1_010379	Nfu_g_1_004252	PCDH11Y	Nfu_p_1_010379	Nfu_t_1_010379	Nfu_c_1_010379	ENSLOCG00000013908	ENSG00000099715	PCDH11Y
72748.6	80722.6	101268	64518.7	60680.1		47002.7	78661.1	68984	49023.6	56870.8	48170	Nfu_p_1_011864_S1028_M1	Nfu_p_1_011864	Nfu_g_1_004862	PCDH11Y	Nfu_p_1_011864	Nfu_t_1_011864	Nfu_c_1_011864	ENSLOCG00000013908	ENSG00000099715	PCDH11Y
72748.6	80722.6	101268	64518.7	60680.1		47002.7	78661.1	68984	49023.6	56870.8	48170	Nfu_p_1_011865_S1028_M1	Nfu_p_1_011865	Nfu_g_1_004862	PCDH11Y	Nfu_p_1_011865	Nfu_t_1_011865	Nfu_c_1_011865	ENSLOCG00000013908	ENSG00000099715	PCDH11Y
72748.6	80722.6	101268	64518.7	60680.1		47002.7	78661.1	68984	49023.6	56870.8	48170	Nfu_p_1_011866_S1028_M1	Nfu_p_1_011866	Nfu_g_1_004862	PCDH11Y	Nfu_p_1_011866	Nfu_t_1_011866	Nfu_c_1_011866	ENSLOCG00000013908	ENSG00000099715	PCDH11Y
16408.5	12014.2	19703.1		8941.28		11251		11593.5	12544.5			Nfu_p_1_010379_S1025_M1	Nfu_p_1_010379	Nfu_g_1_004252	PCDH11Y	Nfu_p_1_010379	Nfu_t_1_010379	Nfu_c_1_010379	ENSLOCG00000013908	ENSG00000099715	PCDH11Y
16408.5	12014.2	19703.1		8941.28		11251		11593.5	12544.5			Nfu_p_1_011864_S1025_M1	Nfu_p_1_011864	Nfu_g_1_004862	PCDH11Y	Nfu_p_1_011864	Nfu_t_1_011864	Nfu_c_1_011864	ENSLOCG00000013908	ENSG00000099715	PCDH11Y
16408.5	12014.2	19703.1		8941.28		11251		11593.5	12544.5			Nfu_p_1_011865_S1025_M1	Nfu_p_1_011865	Nfu_g_1_004862	PCDH11Y	Nfu_p_1_011865	Nfu_t_1_011865	Nfu_c_1_011865	ENSLOCG00000013908	ENSG00000099715	PCDH11Y
16408.5	12014.2	19703.1		8941.28		11251		11593.5	12544.5			Nfu_p_1_011866_S1025_M1	Nfu_p_1_011866	Nfu_g_1_004862	PCDH11Y	Nfu_p_1_011866	Nfu_t_1_011866	Nfu_c_1_011866	ENSLOCG00000013908	ENSG00000099715	PCDH11Y
118616	108058	159176	114468	98686.4		67780.3	90227.7	123901	68913.6	86507.9	99489.6	Nfu_p_1_010379_S936_M1	Nfu_p_1_010379	Nfu_g_1_004252	PCDH11Y	Nfu_p_1_010379	Nfu_t_1_010379	Nfu_c_1_010379	ENSLOCG00000013908	ENSG00000099715	PCDH11Y
118616	108058	159176	114468	98686.4		67780.3	90227.7	123901	68913.6	86507.9	99489.6	Nfu_p_1_011864_S936_M1	Nfu_p_1_011864	Nfu_g_1_004862	PCDH11Y	Nfu_p_1_011864	Nfu_t_1_011864	Nfu_c_1_011864	ENSLOCG00000013908	ENSG00000099715	PCDH11Y
118616	108058	159176	114468	98686.4		67780.3	90227.7	123901	68913.6	86507.9	99489.6	Nfu_p_1_011865_S936_M1	Nfu_p_1_011865	Nfu_g_1_004862	PCDH11Y	Nfu_p_1_011865	Nfu_t_1_011865	Nfu_c_1_011865	ENSLOCG00000013908	ENSG00000099715	PCDH11Y
118616	108058	159176	114468	98686.4		67780.3	90227.7	123901	68913.6	86507.9	99489.6	Nfu_p_1_011866_S936_M1	Nfu_p_1_011866	Nfu_g_1_004862	PCDH11Y	Nfu_p_1_011866	Nfu_t_1_011866	Nfu_c_1_011866	ENSLOCG00000013908	ENSG00000099715	PCDH11Y
18253	19122.3	23096.7	21815.8	16012.7		16444.5	16123.3			18275.6	18112.4	Nfu_p_1_010467_S22_M1	Nfu_p_1_010467	Nfu_g_1_004286	NCBP1 (1 of 2)	Nfu_p_1_010467	Nfu_t_1_010467	Nfu_c_1_010467	ENSLOCG00000009579	ENSG00000136937	NCBP1
66017		97586.7		54391.5			63482.7	59004.9	62980.3	52457.8	48828.6	Nfu_p_1_010467_T21_M1	Nfu_p_1_010467	Nfu_g_1_004286	NCBP1 (1 of 2)	Nfu_p_1_010467	Nfu_t_1_010467	Nfu_c_1_010467	ENSLOCG00000009579	ENSG00000136937	NCBP1
57924.2	77120.4	105220	119019	50371	51278.3	29339.9	57480	91683.8	2444.23	47736.4	45605.1	Nfu_p_1_010467_S686_M1	Nfu_p_1_010467	Nfu_g_1_004286	NCBP1 (1 of 2)	Nfu_p_1_010467	Nfu_t_1_010467	Nfu_c_1_010467	ENSLOCG00000009579	ENSG00000136937	NCBP1
763.674	1986.24	590.213	5008.65	2687.43	1406.79	1422.8	1397.97	2029.54	14509.7	1133	226.528	Nfu_p_1_010467_S676_M1	Nfu_p_1_010467	Nfu_g_1_004286	NCBP1 (1 of 2)	Nfu_p_1_010467	Nfu_t_1_010467	Nfu_c_1_010467	ENSLOCG00000009579	ENSG00000136937	NCBP1
14367.1	10951.6	18633.4	7548.48	37974.5	57148.4	27376.4	13752.8	40530.4	64238.4	16988	59920.5	Nfu_p_1_010522_S31_M1	Nfu_p_1_010522	Nfu_g_1_004318	SSH3 (1 of 2)	Nfu_p_1_010522	Nfu_t_1_010522	Nfu_c_1_010522	ENSLOCG00000008248	ENSG00000172830	SSH3
14367.1	10951.6	18633.4	7548.48	37974.5	57148.4	27376.4	13752.8	40530.4	64238.4	16988	59920.5	Nfu_p_1_010523_S31_M1	Nfu_p_1_010523	Nfu_g_1_004318	SSH3 (1 of 2)	Nfu_p_1_010523	Nfu_t_1_010523	Nfu_c_1_010523	ENSLOCG00000006621	ENSG00000141298	SSH2
19094.4	15928.1	18098.7	20032.7	23160.7	15631.6	20075.7	14131.3	13727.6	19836.4	16077	30373.6	Nfu_p_1_010522_S577_M1	Nfu_p_1_010522	Nfu_g_1_004318	SSH3 (1 of 2)	Nfu_p_1_010522	Nfu_t_1_010522	Nfu_c_1_010522	ENSLOCG00000008248	ENSG00000172830	SSH3
19094.4	15928.1	18098.7	20032.7	23160.7	15631.6	20075.7	14131.3	13727.6	19836.4	16077	30373.6	Nfu_p_1_010523_S516_M1	Nfu_p_1_010523	Nfu_g_1_004318	SSH3 (1 of 2)	Nfu_p_1_010523	Nfu_t_1_010523	Nfu_c_1_010523	ENSLOCG00000006621	ENSG00000141298	SSH2
118609	901822	806024	824510	471532	1657.61	73685.7	90544.9	1.10939e+06	168572	39354.8	823043	Nfu_p_1_010522_S11_M1	Nfu_p_1_010522	Nfu_g_1_004318	SSH3 (1 of 2)	Nfu_p_1_010522	Nfu_t_1_010522	Nfu_c_1_010522	ENSLOCG00000008248	ENSG00000172830	SSH3
118609	901822	806024	824510	471532	1657.61	73685.7	90544.9	1.10939e+06	168572	39354.8	823043	Nfu_p_1_010523_S11_M1	Nfu_p_1_010523	Nfu_g_1_004318	SSH3 (1 of 2)	Nfu_p_1_010523	Nfu_t_1_010523	Nfu_c_1_010523	ENSLOCG00000006621	ENSG00000141298	SSH2
5761.14	11517.7	9005.37	10493.5	8504.14	8279.06	9990.78	12044.4	19210.9	10996.9	10820.6	14446.9	Nfu_p_1_010525_S42_M1	Nfu_p_1_010525	Nfu_g_1_004319	slc25a5	Nfu_p_1_010525	Nfu_t_1_010525	Nfu_c_1_010525	ENSLOCG00000015229	ENSG00000169100	SLC25A6
57620.6	48097.7	61372.4		49735.9		38249.5	42500.1	44564.2	58006.8	38659.9	42714.5	Nfu_p_1_010545_S395_M1	Nfu_p_1_010545	Nfu_g_1_004332	MAP7D3	Nfu_p_1_010545	Nfu_t_1_010545	Nfu_c_1_010545	ENSLOCG00000015111	ENSG00000129680	MAP7D3
57620.6	48097.7	61372.4		49735.9		38249.5	42500.1	44564.2	58006.8	38659.9	42714.5	Nfu_p_1_010546_S403_M1	Nfu_p_1_010546	Nfu_g_1_004332	MAP7D3	Nfu_p_1_010546	Nfu_t_1_010546	Nfu_c_1_010546	ENSLOCG00000015111	ENSG00000129680	MAP7D3
57620.6	48097.7	61372.4		49735.9		38249.5	42500.1	44564.2	58006.8	38659.9	42714.5	Nfu_p_1_010547_S361_M1	Nfu_p_1_010547	Nfu_g_1_004332	MAP7D3	Nfu_p_1_010547	Nfu_t_1_010547	Nfu_c_1_010547	ENSLOCG00000015111	ENSG00000129680	MAP7D3
57620.6	48097.7	61372.4		49735.9		38249.5	42500.1	44564.2	58006.8	38659.9	42714.5	Nfu_p_1_010548_S367_M1	Nfu_p_1_010548	Nfu_g_1_004332	MAP7D3	Nfu_p_1_010548	Nfu_t_1_010548	Nfu_c_1_010548	ENSLOCG00000015111	ENSG00000129680	MAP7D3
57620.6	48097.7	61372.4		49735.9		38249.5	42500.1	44564.2	58006.8	38659.9	42714.5	Nfu_p_1_010549_S369_M1	Nfu_p_1_010549	Nfu_g_1_004332	MAP7D3	Nfu_p_1_010549	Nfu_t_1_010549	Nfu_c_1_010549	ENSLOCG00000015111	ENSG00000129680	MAP7D3
57620.6	48097.7	61372.4		49735.9		38249.5	42500.1	44564.2	58006.8	38659.9	42714.5	Nfu_p_1_010550_S367_M1	Nfu_p_1_010550	Nfu_g_1_004332	MAP7D3	Nfu_p_1_010550	Nfu_t_1_010550	Nfu_c_1_010550	ENSLOCG00000015111	ENSG00000129680	MAP7D3
57620.6	48097.7	61372.4		49735.9		38249.5	42500.1	44564.2	58006.8	38659.9	42714.5	Nfu_p_1_010551_S353_M1	Nfu_p_1_010551	Nfu_g_1_004332	MAP7D3	Nfu_p_1_010551	Nfu_t_1_010551	Nfu_c_1_010551	ENSLOCG00000015111	ENSG00000129680	MAP7D3
57620.6	48097.7	61372.4		49735.9		38249.5	42500.1	44564.2	58006.8	38659.9	42714.5	Nfu_p_1_010552_S375_M1	Nfu_p_1_010552	Nfu_g_1_004332	MAP7D3	Nfu_p_1_010552	Nfu_t_1_010552	Nfu_c_1_010552	ENSLOCG00000015111	ENSG00000129680	MAP7D3
57620.6	48097.7	61372.4		49735.9		38249.5	42500.1	44564.2	58006.8	38659.9	42714.5	Nfu_p_1_010553_S333_M1	Nfu_p_1_010553	Nfu_g_1_004332	MAP7D3	Nfu_p_1_010553	Nfu_t_1_010553	Nfu_c_1_010553	ENSLOCG00000015111	ENSG00000129680	MAP7D3
57620.6	48097.7	61372.4		49735.9		38249.5	42500.1	44564.2	58006.8	38659.9	42714.5	Nfu_p_1_010554_S328_M1	Nfu_p_1_010554	Nfu_g_1_004332	MAP7D3	Nfu_p_1_010554	Nfu_t_1_010554	Nfu_c_1_010554	ENSLOCG00000015111	ENSG00000129680	MAP7D3
57620.6	48097.7	61372.4		49735.9		38249.5	42500.1	44564.2	58006.8	38659.9	42714.5	Nfu_p_1_010555_S341_M1	Nfu_p_1_010555	Nfu_g_1_004332	MAP7D3	Nfu_p_1_010555	Nfu_t_1_010555	Nfu_c_1_010555	ENSLOCG00000015111	ENSG00000129680	MAP7D3
57620.6	48097.7	61372.4		49735.9		38249.5	42500.1	44564.2	58006.8	38659.9	42714.5	Nfu_p_1_010556_S319_M1	Nfu_p_1_010556	Nfu_g_1_004332	MAP7D3	Nfu_p_1_010556	Nfu_t_1_010556	Nfu_c_1_010556	ENSLOCG00000015111	ENSG00000129680	MAP7D3
57620.6	48097.7	61372.4		49735.9		38249.5	42500.1	44564.2	58006.8	38659.9	42714.5	Nfu_p_1_010557_S317_M1	Nfu_p_1_010557	Nfu_g_1_004332	MAP7D3	Nfu_p_1_010557	Nfu_t_1_010557	Nfu_c_1_010557	ENSLOCG00000015111	ENSG00000129680	MAP7D3
57620.6	48097.7	61372.4		49735.9		38249.5	42500.1	44564.2	58006.8	38659.9	42714.5	Nfu_p_1_010558_S325_M1	Nfu_p_1_010558	Nfu_g_1_004332	MAP7D3	Nfu_p_1_010558	Nfu_t_1_010558	Nfu_c_1_010558	ENSLOCG00000015111	ENSG00000129680	MAP7D3
57620.6	48097.7	61372.4		49735.9		38249.5	42500.1	44564.2	58006.8	38659.9	42714.5	Nfu_p_1_010559_S308_M1	Nfu_p_1_010559	Nfu_g_1_004332	MAP7D3	Nfu_p_1_010559	Nfu_t_1_010559	Nfu_c_1_010559	ENSLOCG00000015111	ENSG00000129680	MAP7D3
57620.6	48097.7	61372.4		49735.9		38249.5	42500.1	44564.2	58006.8	38659.9	42714.5	Nfu_p_1_010560_S300_M1	Nfu_p_1_010560	Nfu_g_1_004332	MAP7D3	Nfu_p_1_010560	Nfu_t_1_010560	Nfu_c_1_010560	ENSLOCG00000015111	ENSG00000129680	MAP7D3
57620.6	48097.7	61372.4		49735.9		38249.5	42500.1	44564.2	58006.8	38659.9	42714.5	Nfu_p_1_010561_S286_M1	Nfu_p_1_010561	Nfu_g_1_004332	MAP7D3	Nfu_p_1_010561	Nfu_t_1_010561	Nfu_c_1_010561	ENSLOCG00000015111	ENSG00000129680	MAP7D3
57620.6	48097.7	61372.4		49735.9		38249.5	42500.1	44564.2	58006.8	38659.9	42714.5	Nfu_p_1_010562_S294_M1	Nfu_p_1_010562	Nfu_g_1_004332	MAP7D3	Nfu_p_1_010562	Nfu_t_1_010562	Nfu_c_1_010562	ENSLOCG00000015111	ENSG00000129680	MAP7D3
57620.6	48097.7	61372.4		49735.9		38249.5	42500.1	44564.2	58006.8	38659.9	42714.5	Nfu_p_1_010563_S291_M1	Nfu_p_1_010563	Nfu_g_1_004332	MAP7D3	Nfu_p_1_010563	Nfu_t_1_010563	Nfu_c_1_010563	ENSLOCG00000015111	ENSG00000129680	MAP7D3
57620.6	48097.7	61372.4		49735.9		38249.5	42500.1	44564.2	58006.8	38659.9	42714.5	Nfu_p_1_010564_S272_M1	Nfu_p_1_010564	Nfu_g_1_004332	MAP7D3	Nfu_p_1_010564	Nfu_t_1_010564	Nfu_c_1_010564	ENSLOCG00000015111	ENSG00000129680	MAP7D3
57620.6	48097.7	61372.4		49735.9		38249.5	42500.1	44564.2	58006.8	38659.9	42714.5	Nfu_p_1_010565_S264_M1	Nfu_p_1_010565	Nfu_g_1_004332	MAP7D3	Nfu_p_1_010565	Nfu_t_1_010565	Nfu_c_1_010565	ENSLOCG00000015111	ENSG00000129680	MAP7D3
57620.6	48097.7	61372.4		49735.9		38249.5	42500.1	44564.2	58006.8	38659.9	42714.5	Nfu_p_1_010566_S266_M1	Nfu_p_1_010566	Nfu_g_1_004332	MAP7D3	Nfu_p_1_010566	Nfu_t_1_010566	Nfu_c_1_010566	ENSLOCG00000015111	ENSG00000129680	MAP7D3
57620.6	48097.7	61372.4		49735.9		38249.5	42500.1	44564.2	58006.8	38659.9	42714.5	Nfu_p_1_010567_S258_M1	Nfu_p_1_010567	Nfu_g_1_004332	MAP7D3	Nfu_p_1_010567	Nfu_t_1_010567	Nfu_c_1_010567	ENSLOCG00000015111	ENSG00000129680	MAP7D3
32550.6	43261	39776.3	31722.2	29623.6	21181.8	18335.4	24663.5	25599.3	21706	20478.3	25493.4	Nfu_p_1_010545_S730_M1	Nfu_p_1_010545	Nfu_g_1_004332	MAP7D3	Nfu_p_1_010545	Nfu_t_1_010545	Nfu_c_1_010545	ENSLOCG00000015111	ENSG00000129680	MAP7D3
32550.6	43261	39776.3	31722.2	29623.6	21181.8	18335.4	24663.5	25599.3	21706	20478.3	25493.4	Nfu_p_1_010546_S738_M1	Nfu_p_1_010546	Nfu_g_1_004332	MAP7D3	Nfu_p_1_010546	Nfu_t_1_010546	Nfu_c_1_010546	ENSLOCG00000015111	ENSG00000129680	MAP7D3
32550.6	43261	39776.3	31722.2	29623.6	21181.8	18335.4	24663.5	25599.3	21706	20478.3	25493.4	Nfu_p_1_010547_S696_M1	Nfu_p_1_010547	Nfu_g_1_004332	MAP7D3	Nfu_p_1_010547	Nfu_t_1_010547	Nfu_c_1_010547	ENSLOCG00000015111	ENSG00000129680	MAP7D3
32550.6	43261	39776.3	31722.2	29623.6	21181.8	18335.4	24663.5	25599.3	21706	20478.3	25493.4	Nfu_p_1_010548_S702_M1	Nfu_p_1_010548	Nfu_g_1_004332	MAP7D3	Nfu_p_1_010548	Nfu_t_1_010548	Nfu_c_1_010548	ENSLOCG00000015111	ENSG00000129680	MAP7D3
32550.6	43261	39776.3	31722.2	29623.6	21181.8	18335.4	24663.5	25599.3	21706	20478.3	25493.4	Nfu_p_1_010549_S704_M1	Nfu_p_1_010549	Nfu_g_1_004332	MAP7D3	Nfu_p_1_010549	Nfu_t_1_010549	Nfu_c_1_010549	ENSLOCG00000015111	ENSG00000129680	MAP7D3
32550.6	43261	39776.3	31722.2	29623.6	21181.8	18335.4	24663.5	25599.3	21706	20478.3	25493.4	Nfu_p_1_010550_S702_M1	Nfu_p_1_010550	Nfu_g_1_004332	MAP7D3	Nfu_p_1_010550	Nfu_t_1_010550	Nfu_c_1_010550	ENSLOCG00000015111	ENSG00000129680	MAP7D3
32550.6	43261	39776.3	31722.2	29623.6	21181.8	18335.4	24663.5	25599.3	21706	20478.3	25493.4	Nfu_p_1_010551_S688_M1	Nfu_p_1_010551	Nfu_g_1_004332	MAP7D3	Nfu_p_1_010551	Nfu_t_1_010551	Nfu_c_1_010551	ENSLOCG00000015111	ENSG00000129680	MAP7D3
32550.6	43261	39776.3	31722.2	29623.6	21181.8	18335.4	24663.5	25599.3	21706	20478.3	25493.4	Nfu_p_1_010552_S710_M1	Nfu_p_1_010552	Nfu_g_1_004332	MAP7D3	Nfu_p_1_010552	Nfu_t_1_010552	Nfu_c_1_010552	ENSLOCG00000015111	ENSG00000129680	MAP7D3
32550.6	43261	39776.3	31722.2	29623.6	21181.8	18335.4	24663.5	25599.3	21706	20478.3	25493.4	Nfu_p_1_010553_S668_M1	Nfu_p_1_010553	Nfu_g_1_004332	MAP7D3	Nfu_p_1_010553	Nfu_t_1_010553	Nfu_c_1_010553	ENSLOCG00000015111	ENSG00000129680	MAP7D3
32550.6	43261	39776.3	31722.2	29623.6	21181.8	18335.4	24663.5	25599.3	21706	20478.3	25493.4	Nfu_p_1_010554_S663_M1	Nfu_p_1_010554	Nfu_g_1_004332	MAP7D3	Nfu_p_1_010554	Nfu_t_1_010554	Nfu_c_1_010554	ENSLOCG00000015111	ENSG00000129680	MAP7D3
32550.6	43261	39776.3	31722.2	29623.6	21181.8	18335.4	24663.5	25599.3	21706	20478.3	25493.4	Nfu_p_1_010555_S676_M1	Nfu_p_1_010555	Nfu_g_1_004332	MAP7D3	Nfu_p_1_010555	Nfu_t_1_010555	Nfu_c_1_010555	ENSLOCG00000015111	ENSG00000129680	MAP7D3
32550.6	43261	39776.3	31722.2	29623.6	21181.8	18335.4	24663.5	25599.3	21706	20478.3	25493.4	Nfu_p_1_010556_S654_M1	Nfu_p_1_010556	Nfu_g_1_004332	MAP7D3	Nfu_p_1_010556	Nfu_t_1_010556	Nfu_c_1_010556	ENSLOCG00000015111	ENSG00000129680	MAP7D3
32550.6	43261	39776.3	31722.2	29623.6	21181.8	18335.4	24663.5	25599.3	21706	20478.3	25493.4	Nfu_p_1_010557_S652_M1	Nfu_p_1_010557	Nfu_g_1_004332	MAP7D3	Nfu_p_1_010557	Nfu_t_1_010557	Nfu_c_1_010557	ENSLOCG00000015111	ENSG00000129680	MAP7D3
32550.6	43261	39776.3	31722.2	29623.6	21181.8	18335.4	24663.5	25599.3	21706	20478.3	25493.4	Nfu_p_1_010558_S660_M1	Nfu_p_1_010558	Nfu_g_1_004332	MAP7D3	Nfu_p_1_010558	Nfu_t_1_010558	Nfu_c_1_010558	ENSLOCG00000015111	ENSG00000129680	MAP7D3
32550.6	43261	39776.3	31722.2	29623.6	21181.8	18335.4	24663.5	25599.3	21706	20478.3	25493.4	Nfu_p_1_010559_S643_M1	Nfu_p_1_010559	Nfu_g_1_004332	MAP7D3	Nfu_p_1_010559	Nfu_t_1_010559	Nfu_c_1_010559	ENSLOCG00000015111	ENSG00000129680	MAP7D3
32550.6	43261	39776.3	31722.2	29623.6	21181.8	18335.4	24663.5	25599.3	21706	20478.3	25493.4	Nfu_p_1_010560_S635_M1	Nfu_p_1_010560	Nfu_g_1_004332	MAP7D3	Nfu_p_1_010560	Nfu_t_1_010560	Nfu_c_1_010560	ENSLOCG00000015111	ENSG00000129680	MAP7D3
32550.6	43261	39776.3	31722.2	29623.6	21181.8	18335.4	24663.5	25599.3	21706	20478.3	25493.4	Nfu_p_1_010561_S621_M1	Nfu_p_1_010561	Nfu_g_1_004332	MAP7D3	Nfu_p_1_010561	Nfu_t_1_010561	Nfu_c_1_010561	ENSLOCG00000015111	ENSG00000129680	MAP7D3
32550.6	43261	39776.3	31722.2	29623.6	21181.8	18335.4	24663.5	25599.3	21706	20478.3	25493.4	Nfu_p_1_010562_S629_M1	Nfu_p_1_010562	Nfu_g_1_004332	MAP7D3	Nfu_p_1_010562	Nfu_t_1_010562	Nfu_c_1_010562	ENSLOCG00000015111	ENSG00000129680	MAP7D3
32550.6	43261	39776.3	31722.2	29623.6	21181.8	18335.4	24663.5	25599.3	21706	20478.3	25493.4	Nfu_p_1_010563_S626_M1	Nfu_p_1_010563	Nfu_g_1_004332	MAP7D3	Nfu_p_1_010563	Nfu_t_1_010563	Nfu_c_1_010563	ENSLOCG00000015111	ENSG00000129680	MAP7D3
32550.6	43261	39776.3	31722.2	29623.6	21181.8	18335.4	24663.5	25599.3	21706	20478.3	25493.4	Nfu_p_1_010564_S607_M1	Nfu_p_1_010564	Nfu_g_1_004332	MAP7D3	Nfu_p_1_010564	Nfu_t_1_010564	Nfu_c_1_010564	ENSLOCG00000015111	ENSG00000129680	MAP7D3
32550.6	43261	39776.3	31722.2	29623.6	21181.8	18335.4	24663.5	25599.3	21706	20478.3	25493.4	Nfu_p_1_010565_S599_M1	Nfu_p_1_010565	Nfu_g_1_004332	MAP7D3	Nfu_p_1_010565	Nfu_t_1_010565	Nfu_c_1_010565	ENSLOCG00000015111	ENSG00000129680	MAP7D3
32550.6	43261	39776.3	31722.2	29623.6	21181.8	18335.4	24663.5	25599.3	21706	20478.3	25493.4	Nfu_p_1_010566_S601_M1	Nfu_p_1_010566	Nfu_g_1_004332	MAP7D3	Nfu_p_1_010566	Nfu_t_1_010566	Nfu_c_1_010566	ENSLOCG00000015111	ENSG00000129680	MAP7D3
32550.6	43261	39776.3	31722.2	29623.6	21181.8	18335.4	24663.5	25599.3	21706	20478.3	25493.4	Nfu_p_1_010567_S593_M1	Nfu_p_1_010567	Nfu_g_1_004332	MAP7D3	Nfu_p_1_010567	Nfu_t_1_010567	Nfu_c_1_010567	ENSLOCG00000015111	ENSG00000129680	MAP7D3
27929.3	25913.1	25650.6	22819	29668.8	738.359	13168.4	24345.4	23623.2	15370.3	19957.5	22531.7	Nfu_p_1_010545_S433_M1	Nfu_p_1_010545	Nfu_g_1_004332	MAP7D3	Nfu_p_1_010545	Nfu_t_1_010545	Nfu_c_1_010545	ENSLOCG00000015111	ENSG00000129680	MAP7D3
27929.3	25913.1	25650.6	22819	29668.8	738.359	13168.4	24345.4	23623.2	15370.3	19957.5	22531.7	Nfu_p_1_010546_S441_M1	Nfu_p_1_010546	Nfu_g_1_004332	MAP7D3	Nfu_p_1_010546	Nfu_t_1_010546	Nfu_c_1_010546	ENSLOCG00000015111	ENSG00000129680	MAP7D3
27929.3	25913.1	25650.6	22819	29668.8	738.359	13168.4	24345.4	23623.2	15370.3	19957.5	22531.7	Nfu_p_1_010547_S399_M1	Nfu_p_1_010547	Nfu_g_1_004332	MAP7D3	Nfu_p_1_010547	Nfu_t_1_010547	Nfu_c_1_010547	ENSLOCG00000015111	ENSG00000129680	MAP7D3
27929.3	25913.1	25650.6	22819	29668.8	738.359	13168.4	24345.4	23623.2	15370.3	19957.5	22531.7	Nfu_p_1_010548_S405_M1	Nfu_p_1_010548	Nfu_g_1_004332	MAP7D3	Nfu_p_1_010548	Nfu_t_1_010548	Nfu_c_1_010548	ENSLOCG00000015111	ENSG00000129680	MAP7D3
27929.3	25913.1	25650.6	22819	29668.8	738.359	13168.4	24345.4	23623.2	15370.3	19957.5	22531.7	Nfu_p_1_010549_S407_M1	Nfu_p_1_010549	Nfu_g_1_004332	MAP7D3	Nfu_p_1_010549	Nfu_t_1_010549	Nfu_c_1_010549	ENSLOCG00000015111	ENSG00000129680	MAP7D3
27929.3	25913.1	25650.6	22819	29668.8	738.359	13168.4	24345.4	23623.2	15370.3	19957.5	22531.7	Nfu_p_1_010550_S405_M1	Nfu_p_1_010550	Nfu_g_1_004332	MAP7D3	Nfu_p_1_010550	Nfu_t_1_010550	Nfu_c_1_010550	ENSLOCG00000015111	ENSG00000129680	MAP7D3
27929.3	25913.1	25650.6	22819	29668.8	738.359	13168.4	24345.4	23623.2	15370.3	19957.5	22531.7	Nfu_p_1_010551_S391_M1	Nfu_p_1_010551	Nfu_g_1_004332	MAP7D3	Nfu_p_1_010551	Nfu_t_1_010551	Nfu_c_1_010551	ENSLOCG00000015111	ENSG00000129680	MAP7D3
27929.3	25913.1	25650.6	22819	29668.8	738.359	13168.4	24345.4	23623.2	15370.3	19957.5	22531.7	Nfu_p_1_010552_S413_M1	Nfu_p_1_010552	Nfu_g_1_004332	MAP7D3	Nfu_p_1_010552	Nfu_t_1_010552	Nfu_c_1_010552	ENSLOCG00000015111	ENSG00000129680	MAP7D3
27929.3	25913.1	25650.6	22819	29668.8	738.359	13168.4	24345.4	23623.2	15370.3	19957.5	22531.7	Nfu_p_1_010553_S371_M1	Nfu_p_1_010553	Nfu_g_1_004332	MAP7D3	Nfu_p_1_010553	Nfu_t_1_010553	Nfu_c_1_010553	ENSLOCG00000015111	ENSG00000129680	MAP7D3
27929.3	25913.1	25650.6	22819	29668.8	738.359	13168.4	24345.4	23623.2	15370.3	19957.5	22531.7	Nfu_p_1_010554_S366_M1	Nfu_p_1_010554	Nfu_g_1_004332	MAP7D3	Nfu_p_1_010554	Nfu_t_1_010554	Nfu_c_1_010554	ENSLOCG00000015111	ENSG00000129680	MAP7D3
27929.3	25913.1	25650.6	22819	29668.8	738.359	13168.4	24345.4	23623.2	15370.3	19957.5	22531.7	Nfu_p_1_010555_S379_M1	Nfu_p_1_010555	Nfu_g_1_004332	MAP7D3	Nfu_p_1_010555	Nfu_t_1_010555	Nfu_c_1_010555	ENSLOCG00000015111	ENSG00000129680	MAP7D3
27929.3	25913.1	25650.6	22819	29668.8	738.359	13168.4	24345.4	23623.2	15370.3	19957.5	22531.7	Nfu_p_1_010556_S357_M1	Nfu_p_1_010556	Nfu_g_1_004332	MAP7D3	Nfu_p_1_010556	Nfu_t_1_010556	Nfu_c_1_010556	ENSLOCG00000015111	ENSG00000129680	MAP7D3
27929.3	25913.1	25650.6	22819	29668.8	738.359	13168.4	24345.4	23623.2	15370.3	19957.5	22531.7	Nfu_p_1_010557_S355_M1	Nfu_p_1_010557	Nfu_g_1_004332	MAP7D3	Nfu_p_1_010557	Nfu_t_1_010557	Nfu_c_1_010557	ENSLOCG00000015111	ENSG00000129680	MAP7D3
27929.3	25913.1	25650.6	22819	29668.8	738.359	13168.4	24345.4	23623.2	15370.3	19957.5	22531.7	Nfu_p_1_010558_S363_M1	Nfu_p_1_010558	Nfu_g_1_004332	MAP7D3	Nfu_p_1_010558	Nfu_t_1_010558	Nfu_c_1_010558	ENSLOCG00000015111	ENSG00000129680	MAP7D3
27929.3	25913.1	25650.6	22819	29668.8	738.359	13168.4	24345.4	23623.2	15370.3	19957.5	22531.7	Nfu_p_1_010559_S346_M1	Nfu_p_1_010559	Nfu_g_1_004332	MAP7D3	Nfu_p_1_010559	Nfu_t_1_010559	Nfu_c_1_010559	ENSLOCG00000015111	ENSG00000129680	MAP7D3
27929.3	25913.1	25650.6	22819	29668.8	738.359	13168.4	24345.4	23623.2	15370.3	19957.5	22531.7	Nfu_p_1_010560_S338_M1	Nfu_p_1_010560	Nfu_g_1_004332	MAP7D3	Nfu_p_1_010560	Nfu_t_1_010560	Nfu_c_1_010560	ENSLOCG00000015111	ENSG00000129680	MAP7D3
27929.3	25913.1	25650.6	22819	29668.8	738.359	13168.4	24345.4	23623.2	15370.3	19957.5	22531.7	Nfu_p_1_010561_S324_M1	Nfu_p_1_010561	Nfu_g_1_004332	MAP7D3	Nfu_p_1_010561	Nfu_t_1_010561	Nfu_c_1_010561	ENSLOCG00000015111	ENSG00000129680	MAP7D3
27929.3	25913.1	25650.6	22819	29668.8	738.359	13168.4	24345.4	23623.2	15370.3	19957.5	22531.7	Nfu_p_1_010562_S332_M1	Nfu_p_1_010562	Nfu_g_1_004332	MAP7D3	Nfu_p_1_010562	Nfu_t_1_010562	Nfu_c_1_010562	ENSLOCG00000015111	ENSG00000129680	MAP7D3
27929.3	25913.1	25650.6	22819	29668.8	738.359	13168.4	24345.4	23623.2	15370.3	19957.5	22531.7	Nfu_p_1_010563_S329_M1	Nfu_p_1_010563	Nfu_g_1_004332	MAP7D3	Nfu_p_1_010563	Nfu_t_1_010563	Nfu_c_1_010563	ENSLOCG00000015111	ENSG00000129680	MAP7D3
27929.3	25913.1	25650.6	22819	29668.8	738.359	13168.4	24345.4	23623.2	15370.3	19957.5	22531.7	Nfu_p_1_010564_S310_M1	Nfu_p_1_010564	Nfu_g_1_004332	MAP7D3	Nfu_p_1_010564	Nfu_t_1_010564	Nfu_c_1_010564	ENSLOCG00000015111	ENSG00000129680	MAP7D3
27929.3	25913.1	25650.6	22819	29668.8	738.359	13168.4	24345.4	23623.2	15370.3	19957.5	22531.7	Nfu_p_1_010565_S302_M1	Nfu_p_1_010565	Nfu_g_1_004332	MAP7D3	Nfu_p_1_010565	Nfu_t_1_010565	Nfu_c_1_010565	ENSLOCG00000015111	ENSG00000129680	MAP7D3
27929.3	25913.1	25650.6	22819	29668.8	738.359	13168.4	24345.4	23623.2	15370.3	19957.5	22531.7	Nfu_p_1_010566_S304_M1	Nfu_p_1_010566	Nfu_g_1_004332	MAP7D3	Nfu_p_1_010566	Nfu_t_1_010566	Nfu_c_1_010566	ENSLOCG00000015111	ENSG00000129680	MAP7D3
27929.3	25913.1	25650.6	22819	29668.8	738.359	13168.4	24345.4	23623.2	15370.3	19957.5	22531.7	Nfu_p_1_010567_S296_M1	Nfu_p_1_010567	Nfu_g_1_004332	MAP7D3	Nfu_p_1_010567	Nfu_t_1_010567	Nfu_c_1_010567	ENSLOCG00000015111	ENSG00000129680	MAP7D3
6030.71	5353.84	6580.41	3612.58	2443.96		4586.88	3004.48	4934.6	6115.37	3069.7	4358.85	Nfu_p_1_010545_S156_M1	Nfu_p_1_010545	Nfu_g_1_004332	MAP7D3	Nfu_p_1_010545	Nfu_t_1_010545	Nfu_c_1_010545	ENSLOCG00000015111	ENSG00000129680	MAP7D3
6030.71	5353.84	6580.41	3612.58	2443.96		4586.88	3004.48	4934.6	6115.37	3069.7	4358.85	Nfu_p_1_010546_S156_M1	Nfu_p_1_010546	Nfu_g_1_004332	MAP7D3	Nfu_p_1_010546	Nfu_t_1_010546	Nfu_c_1_010546	ENSLOCG00000015111	ENSG00000129680	MAP7D3
6030.71	5353.84	6580.41	3612.58	2443.96		4586.88	3004.48	4934.6	6115.37	3069.7	4358.85	Nfu_p_1_010547_S156_M1	Nfu_p_1_010547	Nfu_g_1_004332	MAP7D3	Nfu_p_1_010547	Nfu_t_1_010547	Nfu_c_1_010547	ENSLOCG00000015111	ENSG00000129680	MAP7D3
6030.71	5353.84	6580.41	3612.58	2443.96		4586.88	3004.48	4934.6	6115.37	3069.7	4358.85	Nfu_p_1_010548_S156_M1	Nfu_p_1_010548	Nfu_g_1_004332	MAP7D3	Nfu_p_1_010548	Nfu_t_1_010548	Nfu_c_1_010548	ENSLOCG00000015111	ENSG00000129680	MAP7D3
6030.71	5353.84	6580.41	3612.58	2443.96		4586.88	3004.48	4934.6	6115.37	3069.7	4358.85	Nfu_p_1_010549_S156_M1	Nfu_p_1_010549	Nfu_g_1_004332	MAP7D3	Nfu_p_1_010549	Nfu_t_1_010549	Nfu_c_1_010549	ENSLOCG00000015111	ENSG00000129680	MAP7D3
6030.71	5353.84	6580.41	3612.58	2443.96		4586.88	3004.48	4934.6	6115.37	3069.7	4358.85	Nfu_p_1_010550_S156_M1	Nfu_p_1_010550	Nfu_g_1_004332	MAP7D3	Nfu_p_1_010550	Nfu_t_1_010550	Nfu_c_1_010550	ENSLOCG00000015111	ENSG00000129680	MAP7D3
6030.71	5353.84	6580.41	3612.58	2443.96		4586.88	3004.48	4934.6	6115.37	3069.7	4358.85	Nfu_p_1_010551_S156_M1	Nfu_p_1_010551	Nfu_g_1_004332	MAP7D3	Nfu_p_1_010551	Nfu_t_1_010551	Nfu_c_1_010551	ENSLOCG00000015111	ENSG00000129680	MAP7D3
6030.71	5353.84	6580.41	3612.58	2443.96		4586.88	3004.48	4934.6	6115.37	3069.7	4358.85	Nfu_p_1_010552_S156_M1	Nfu_p_1_010552	Nfu_g_1_004332	MAP7D3	Nfu_p_1_010552	Nfu_t_1_010552	Nfu_c_1_010552	ENSLOCG00000015111	ENSG00000129680	MAP7D3
6030.71	5353.84	6580.41	3612.58	2443.96		4586.88	3004.48	4934.6	6115.37	3069.7	4358.85	Nfu_p_1_010553_S156_M1	Nfu_p_1_010553	Nfu_g_1_004332	MAP7D3	Nfu_p_1_010553	Nfu_t_1_010553	Nfu_c_1_010553	ENSLOCG00000015111	ENSG00000129680	MAP7D3
6030.71	5353.84	6580.41	3612.58	2443.96		4586.88	3004.48	4934.6	6115.37	3069.7	4358.85	Nfu_p_1_010554_S156_M1	Nfu_p_1_010554	Nfu_g_1_004332	MAP7D3	Nfu_p_1_010554	Nfu_t_1_010554	Nfu_c_1_010554	ENSLOCG00000015111	ENSG00000129680	MAP7D3
6030.71	5353.84	6580.41	3612.58	2443.96		4586.88	3004.48	4934.6	6115.37	3069.7	4358.85	Nfu_p_1_010555_S156_M1	Nfu_p_1_010555	Nfu_g_1_004332	MAP7D3	Nfu_p_1_010555	Nfu_t_1_010555	Nfu_c_1_010555	ENSLOCG00000015111	ENSG00000129680	MAP7D3
6030.71	5353.84	6580.41	3612.58	2443.96		4586.88	3004.48	4934.6	6115.37	3069.7	4358.85	Nfu_p_1_010556_S156_M1	Nfu_p_1_010556	Nfu_g_1_004332	MAP7D3	Nfu_p_1_010556	Nfu_t_1_010556	Nfu_c_1_010556	ENSLOCG00000015111	ENSG00000129680	MAP7D3
6030.71	5353.84	6580.41	3612.58	2443.96		4586.88	3004.48	4934.6	6115.37	3069.7	4358.85	Nfu_p_1_010557_S156_M1	Nfu_p_1_010557	Nfu_g_1_004332	MAP7D3	Nfu_p_1_010557	Nfu_t_1_010557	Nfu_c_1_010557	ENSLOCG00000015111	ENSG00000129680	MAP7D3
6030.71	5353.84	6580.41	3612.58	2443.96		4586.88	3004.48	4934.6	6115.37	3069.7	4358.85	Nfu_p_1_010558_S156_M1	Nfu_p_1_010558	Nfu_g_1_004332	MAP7D3	Nfu_p_1_010558	Nfu_t_1_010558	Nfu_c_1_010558	ENSLOCG00000015111	ENSG00000129680	MAP7D3
6030.71	5353.84	6580.41	3612.58	2443.96		4586.88	3004.48	4934.6	6115.37	3069.7	4358.85	Nfu_p_1_010559_S156_M1	Nfu_p_1_010559	Nfu_g_1_004332	MAP7D3	Nfu_p_1_010559	Nfu_t_1_010559	Nfu_c_1_010559	ENSLOCG00000015111	ENSG00000129680	MAP7D3
6030.71	5353.84	6580.41	3612.58	2443.96		4586.88	3004.48	4934.6	6115.37	3069.7	4358.85	Nfu_p_1_010560_S156_M1	Nfu_p_1_010560	Nfu_g_1_004332	MAP7D3	Nfu_p_1_010560	Nfu_t_1_010560	Nfu_c_1_010560	ENSLOCG00000015111	ENSG00000129680	MAP7D3
6030.71	5353.84	6580.41	3612.58	2443.96		4586.88	3004.48	4934.6	6115.37	3069.7	4358.85	Nfu_p_1_010561_S156_M1	Nfu_p_1_010561	Nfu_g_1_004332	MAP7D3	Nfu_p_1_010561	Nfu_t_1_010561	Nfu_c_1_010561	ENSLOCG00000015111	ENSG00000129680	MAP7D3
6030.71	5353.84	6580.41	3612.58	2443.96		4586.88	3004.48	4934.6	6115.37	3069.7	4358.85	Nfu_p_1_010562_S156_M1	Nfu_p_1_010562	Nfu_g_1_004332	MAP7D3	Nfu_p_1_010562	Nfu_t_1_010562	Nfu_c_1_010562	ENSLOCG00000015111	ENSG00000129680	MAP7D3
6030.71	5353.84	6580.41	3612.58	2443.96		4586.88	3004.48	4934.6	6115.37	3069.7	4358.85	Nfu_p_1_010563_S156_M1	Nfu_p_1_010563	Nfu_g_1_004332	MAP7D3	Nfu_p_1_010563	Nfu_t_1_010563	Nfu_c_1_010563	ENSLOCG00000015111	ENSG00000129680	MAP7D3
6030.71	5353.84	6580.41	3612.58	2443.96		4586.88	3004.48	4934.6	6115.37	3069.7	4358.85	Nfu_p_1_010564_S156_M1	Nfu_p_1_010564	Nfu_g_1_004332	MAP7D3	Nfu_p_1_010564	Nfu_t_1_010564	Nfu_c_1_010564	ENSLOCG00000015111	ENSG00000129680	MAP7D3
6030.71	5353.84	6580.41	3612.58	2443.96		4586.88	3004.48	4934.6	6115.37	3069.7	4358.85	Nfu_p_1_010565_S156_M1	Nfu_p_1_010565	Nfu_g_1_004332	MAP7D3	Nfu_p_1_010565	Nfu_t_1_010565	Nfu_c_1_010565	ENSLOCG00000015111	ENSG00000129680	MAP7D3
6030.71	5353.84	6580.41	3612.58	2443.96		4586.88	3004.48	4934.6	6115.37	3069.7	4358.85	Nfu_p_1_010566_S156_M1	Nfu_p_1_010566	Nfu_g_1_004332	MAP7D3	Nfu_p_1_010566	Nfu_t_1_010566	Nfu_c_1_010566	ENSLOCG00000015111	ENSG00000129680	MAP7D3
6030.71	5353.84	6580.41	3612.58	2443.96		4586.88	3004.48	4934.6	6115.37	3069.7	4358.85	Nfu_p_1_010567_S156_M1	Nfu_p_1_010567	Nfu_g_1_004332	MAP7D3	Nfu_p_1_010567	Nfu_t_1_010567	Nfu_c_1_010567	ENSLOCG00000015111	ENSG00000129680	MAP7D3
32610.5	34705.8	39865	36463.8	21065	17919.1	1023.6	25895.2	21090	790.957	21203.1	20488	Nfu_p_1_010545_S407_M2	Nfu_p_1_010545	Nfu_g_1_004332	MAP7D3	Nfu_p_1_010545	Nfu_t_1_010545	Nfu_c_1_010545	ENSLOCG00000015111	ENSG00000129680	MAP7D3
32610.5	34705.8	39865	36463.8	21065	17919.1	1023.6	25895.2	21090	790.957	21203.1	20488	Nfu_p_1_010545_S405_M2	Nfu_p_1_010545	Nfu_g_1_004332	MAP7D3	Nfu_p_1_010545	Nfu_t_1_010545	Nfu_c_1_010545	ENSLOCG00000015111	ENSG00000129680	MAP7D3
32610.5	34705.8	39865	36463.8	21065	17919.1	1023.6	25895.2	21090	790.957	21203.1	20488	Nfu_p_1_010546_S415_M2	Nfu_p_1_010546	Nfu_g_1_004332	MAP7D3	Nfu_p_1_010546	Nfu_t_1_010546	Nfu_c_1_010546	ENSLOCG00000015111	ENSG00000129680	MAP7D3
32610.5	34705.8	39865	36463.8	21065	17919.1	1023.6	25895.2	21090	790.957	21203.1	20488	Nfu_p_1_010546_S413_M2	Nfu_p_1_010546	Nfu_g_1_004332	MAP7D3	Nfu_p_1_010546	Nfu_t_1_010546	Nfu_c_1_010546	ENSLOCG00000015111	ENSG00000129680	MAP7D3
32610.5	34705.8	39865	36463.8	21065	17919.1	1023.6	25895.2	21090	790.957	21203.1	20488	Nfu_p_1_010547_S373_M2	Nfu_p_1_010547	Nfu_g_1_004332	MAP7D3	Nfu_p_1_010547	Nfu_t_1_010547	Nfu_c_1_010547	ENSLOCG00000015111	ENSG00000129680	MAP7D3
32610.5	34705.8	39865	36463.8	21065	17919.1	1023.6	25895.2	21090	790.957	21203.1	20488	Nfu_p_1_010547_S371_M2	Nfu_p_1_010547	Nfu_g_1_004332	MAP7D3	Nfu_p_1_010547	Nfu_t_1_010547	Nfu_c_1_010547	ENSLOCG00000015111	ENSG00000129680	MAP7D3
32610.5	34705.8	39865	36463.8	21065	17919.1	1023.6	25895.2	21090	790.957	21203.1	20488	Nfu_p_1_010548_S379_M2	Nfu_p_1_010548	Nfu_g_1_004332	MAP7D3	Nfu_p_1_010548	Nfu_t_1_010548	Nfu_c_1_010548	ENSLOCG00000015111	ENSG00000129680	MAP7D3
32610.5	34705.8	39865	36463.8	21065	17919.1	1023.6	25895.2	21090	790.957	21203.1	20488	Nfu_p_1_010548_S377_M2	Nfu_p_1_010548	Nfu_g_1_004332	MAP7D3	Nfu_p_1_010548	Nfu_t_1_010548	Nfu_c_1_010548	ENSLOCG00000015111	ENSG00000129680	MAP7D3
32610.5	34705.8	39865	36463.8	21065	17919.1	1023.6	25895.2	21090	790.957	21203.1	20488	Nfu_p_1_010549_S381_M2	Nfu_p_1_010549	Nfu_g_1_004332	MAP7D3	Nfu_p_1_010549	Nfu_t_1_010549	Nfu_c_1_010549	ENSLOCG00000015111	ENSG00000129680	MAP7D3
32610.5	34705.8	39865	36463.8	21065	17919.1	1023.6	25895.2	21090	790.957	21203.1	20488	Nfu_p_1_010549_S379_M2	Nfu_p_1_010549	Nfu_g_1_004332	MAP7D3	Nfu_p_1_010549	Nfu_t_1_010549	Nfu_c_1_010549	ENSLOCG00000015111	ENSG00000129680	MAP7D3
32610.5	34705.8	39865	36463.8	21065	17919.1	1023.6	25895.2	21090	790.957	21203.1	20488	Nfu_p_1_010550_S379_M2	Nfu_p_1_010550	Nfu_g_1_004332	MAP7D3	Nfu_p_1_010550	Nfu_t_1_010550	Nfu_c_1_010550	ENSLOCG00000015111	ENSG00000129680	MAP7D3
32610.5	34705.8	39865	36463.8	21065	17919.1	1023.6	25895.2	21090	790.957	21203.1	20488	Nfu_p_1_010550_S377_M2	Nfu_p_1_010550	Nfu_g_1_004332	MAP7D3	Nfu_p_1_010550	Nfu_t_1_010550	Nfu_c_1_010550	ENSLOCG00000015111	ENSG00000129680	MAP7D3
32610.5	34705.8	39865	36463.8	21065	17919.1	1023.6	25895.2	21090	790.957	21203.1	20488	Nfu_p_1_010551_S365_M2	Nfu_p_1_010551	Nfu_g_1_004332	MAP7D3	Nfu_p_1_010551	Nfu_t_1_010551	Nfu_c_1_010551	ENSLOCG00000015111	ENSG00000129680	MAP7D3
32610.5	34705.8	39865	36463.8	21065	17919.1	1023.6	25895.2	21090	790.957	21203.1	20488	Nfu_p_1_010551_S363_M2	Nfu_p_1_010551	Nfu_g_1_004332	MAP7D3	Nfu_p_1_010551	Nfu_t_1_010551	Nfu_c_1_010551	ENSLOCG00000015111	ENSG00000129680	MAP7D3
32610.5	34705.8	39865	36463.8	21065	17919.1	1023.6	25895.2	21090	790.957	21203.1	20488	Nfu_p_1_010552_S387_M2	Nfu_p_1_010552	Nfu_g_1_004332	MAP7D3	Nfu_p_1_010552	Nfu_t_1_010552	Nfu_c_1_010552	ENSLOCG00000015111	ENSG00000129680	MAP7D3
32610.5	34705.8	39865	36463.8	21065	17919.1	1023.6	25895.2	21090	790.957	21203.1	20488	Nfu_p_1_010552_S385_M2	Nfu_p_1_010552	Nfu_g_1_004332	MAP7D3	Nfu_p_1_010552	Nfu_t_1_010552	Nfu_c_1_010552	ENSLOCG00000015111	ENSG00000129680	MAP7D3
32610.5	34705.8	39865	36463.8	21065	17919.1	1023.6	25895.2	21090	790.957	21203.1	20488	Nfu_p_1_010553_S345_M2	Nfu_p_1_010553	Nfu_g_1_004332	MAP7D3	Nfu_p_1_010553	Nfu_t_1_010553	Nfu_c_1_010553	ENSLOCG00000015111	ENSG00000129680	MAP7D3
32610.5	34705.8	39865	36463.8	21065	17919.1	1023.6	25895.2	21090	790.957	21203.1	20488	Nfu_p_1_010553_S343_M2	Nfu_p_1_010553	Nfu_g_1_004332	MAP7D3	Nfu_p_1_010553	Nfu_t_1_010553	Nfu_c_1_010553	ENSLOCG00000015111	ENSG00000129680	MAP7D3
32610.5	34705.8	39865	36463.8	21065	17919.1	1023.6	25895.2	21090	790.957	21203.1	20488	Nfu_p_1_010554_S340_M2	Nfu_p_1_010554	Nfu_g_1_004332	MAP7D3	Nfu_p_1_010554	Nfu_t_1_010554	Nfu_c_1_010554	ENSLOCG00000015111	ENSG00000129680	MAP7D3
32610.5	34705.8	39865	36463.8	21065	17919.1	1023.6	25895.2	21090	790.957	21203.1	20488	Nfu_p_1_010554_S338_M2	Nfu_p_1_010554	Nfu_g_1_004332	MAP7D3	Nfu_p_1_010554	Nfu_t_1_010554	Nfu_c_1_010554	ENSLOCG00000015111	ENSG00000129680	MAP7D3
32610.5	34705.8	39865	36463.8	21065	17919.1	1023.6	25895.2	21090	790.957	21203.1	20488	Nfu_p_1_010555_S353_M2	Nfu_p_1_010555	Nfu_g_1_004332	MAP7D3	Nfu_p_1_010555	Nfu_t_1_010555	Nfu_c_1_010555	ENSLOCG00000015111	ENSG00000129680	MAP7D3
32610.5	34705.8	39865	36463.8	21065	17919.1	1023.6	25895.2	21090	790.957	21203.1	20488	Nfu_p_1_010555_S351_M2	Nfu_p_1_010555	Nfu_g_1_004332	MAP7D3	Nfu_p_1_010555	Nfu_t_1_010555	Nfu_c_1_010555	ENSLOCG00000015111	ENSG00000129680	MAP7D3
32610.5	34705.8	39865	36463.8	21065	17919.1	1023.6	25895.2	21090	790.957	21203.1	20488	Nfu_p_1_010556_S331_M2	Nfu_p_1_010556	Nfu_g_1_004332	MAP7D3	Nfu_p_1_010556	Nfu_t_1_010556	Nfu_c_1_010556	ENSLOCG00000015111	ENSG00000129680	MAP7D3
32610.5	34705.8	39865	36463.8	21065	17919.1	1023.6	25895.2	21090	790.957	21203.1	20488	Nfu_p_1_010556_S329_M2	Nfu_p_1_010556	Nfu_g_1_004332	MAP7D3	Nfu_p_1_010556	Nfu_t_1_010556	Nfu_c_1_010556	ENSLOCG00000015111	ENSG00000129680	MAP7D3
32610.5	34705.8	39865	36463.8	21065	17919.1	1023.6	25895.2	21090	790.957	21203.1	20488	Nfu_p_1_010557_S329_M2	Nfu_p_1_010557	Nfu_g_1_004332	MAP7D3	Nfu_p_1_010557	Nfu_t_1_010557	Nfu_c_1_010557	ENSLOCG00000015111	ENSG00000129680	MAP7D3
32610.5	34705.8	39865	36463.8	21065	17919.1	1023.6	25895.2	21090	790.957	21203.1	20488	Nfu_p_1_010557_S327_M2	Nfu_p_1_010557	Nfu_g_1_004332	MAP7D3	Nfu_p_1_010557	Nfu_t_1_010557	Nfu_c_1_010557	ENSLOCG00000015111	ENSG00000129680	MAP7D3
32610.5	34705.8	39865	36463.8	21065	17919.1	1023.6	25895.2	21090	790.957	21203.1	20488	Nfu_p_1_010558_S337_M2	Nfu_p_1_010558	Nfu_g_1_004332	MAP7D3	Nfu_p_1_010558	Nfu_t_1_010558	Nfu_c_1_010558	ENSLOCG00000015111	ENSG00000129680	MAP7D3
32610.5	34705.8	39865	36463.8	21065	17919.1	1023.6	25895.2	21090	790.957	21203.1	20488	Nfu_p_1_010558_S335_M2	Nfu_p_1_010558	Nfu_g_1_004332	MAP7D3	Nfu_p_1_010558	Nfu_t_1_010558	Nfu_c_1_010558	ENSLOCG00000015111	ENSG00000129680	MAP7D3
32610.5	34705.8	39865	36463.8	21065	17919.1	1023.6	25895.2	21090	790.957	21203.1	20488	Nfu_p_1_010559_S320_M2	Nfu_p_1_010559	Nfu_g_1_004332	MAP7D3	Nfu_p_1_010559	Nfu_t_1_010559	Nfu_c_1_010559	ENSLOCG00000015111	ENSG00000129680	MAP7D3
32610.5	34705.8	39865	36463.8	21065	17919.1	1023.6	25895.2	21090	790.957	21203.1	20488	Nfu_p_1_010559_S318_M2	Nfu_p_1_010559	Nfu_g_1_004332	MAP7D3	Nfu_p_1_010559	Nfu_t_1_010559	Nfu_c_1_010559	ENSLOCG00000015111	ENSG00000129680	MAP7D3
32610.5	34705.8	39865	36463.8	21065	17919.1	1023.6	25895.2	21090	790.957	21203.1	20488	Nfu_p_1_010560_S312_M2	Nfu_p_1_010560	Nfu_g_1_004332	MAP7D3	Nfu_p_1_010560	Nfu_t_1_010560	Nfu_c_1_010560	ENSLOCG00000015111	ENSG00000129680	MAP7D3
32610.5	34705.8	39865	36463.8	21065	17919.1	1023.6	25895.2	21090	790.957	21203.1	20488	Nfu_p_1_010560_S310_M2	Nfu_p_1_010560	Nfu_g_1_004332	MAP7D3	Nfu_p_1_010560	Nfu_t_1_010560	Nfu_c_1_010560	ENSLOCG00000015111	ENSG00000129680	MAP7D3
32610.5	34705.8	39865	36463.8	21065	17919.1	1023.6	25895.2	21090	790.957	21203.1	20488	Nfu_p_1_010561_S298_M2	Nfu_p_1_010561	Nfu_g_1_004332	MAP7D3	Nfu_p_1_010561	Nfu_t_1_010561	Nfu_c_1_010561	ENSLOCG00000015111	ENSG00000129680	MAP7D3
32610.5	34705.8	39865	36463.8	21065	17919.1	1023.6	25895.2	21090	790.957	21203.1	20488	Nfu_p_1_010561_S296_M2	Nfu_p_1_010561	Nfu_g_1_004332	MAP7D3	Nfu_p_1_010561	Nfu_t_1_010561	Nfu_c_1_010561	ENSLOCG00000015111	ENSG00000129680	MAP7D3
32610.5	34705.8	39865	36463.8	21065	17919.1	1023.6	25895.2	21090	790.957	21203.1	20488	Nfu_p_1_010562_S306_M2	Nfu_p_1_010562	Nfu_g_1_004332	MAP7D3	Nfu_p_1_010562	Nfu_t_1_010562	Nfu_c_1_010562	ENSLOCG00000015111	ENSG00000129680	MAP7D3
32610.5	34705.8	39865	36463.8	21065	17919.1	1023.6	25895.2	21090	790.957	21203.1	20488	Nfu_p_1_010562_S304_M2	Nfu_p_1_010562	Nfu_g_1_004332	MAP7D3	Nfu_p_1_010562	Nfu_t_1_010562	Nfu_c_1_010562	ENSLOCG00000015111	ENSG00000129680	MAP7D3
32610.5	34705.8	39865	36463.8	21065	17919.1	1023.6	25895.2	21090	790.957	21203.1	20488	Nfu_p_1_010563_S303_M2	Nfu_p_1_010563	Nfu_g_1_004332	MAP7D3	Nfu_p_1_010563	Nfu_t_1_010563	Nfu_c_1_010563	ENSLOCG00000015111	ENSG00000129680	MAP7D3
32610.5	34705.8	39865	36463.8	21065	17919.1	1023.6	25895.2	21090	790.957	21203.1	20488	Nfu_p_1_010563_S301_M2	Nfu_p_1_010563	Nfu_g_1_004332	MAP7D3	Nfu_p_1_010563	Nfu_t_1_010563	Nfu_c_1_010563	ENSLOCG00000015111	ENSG00000129680	MAP7D3
32610.5	34705.8	39865	36463.8	21065	17919.1	1023.6	25895.2	21090	790.957	21203.1	20488	Nfu_p_1_010564_S284_M2	Nfu_p_1_010564	Nfu_g_1_004332	MAP7D3	Nfu_p_1_010564	Nfu_t_1_010564	Nfu_c_1_010564	ENSLOCG00000015111	ENSG00000129680	MAP7D3
32610.5	34705.8	39865	36463.8	21065	17919.1	1023.6	25895.2	21090	790.957	21203.1	20488	Nfu_p_1_010564_S282_M2	Nfu_p_1_010564	Nfu_g_1_004332	MAP7D3	Nfu_p_1_010564	Nfu_t_1_010564	Nfu_c_1_010564	ENSLOCG00000015111	ENSG00000129680	MAP7D3
32610.5	34705.8	39865	36463.8	21065	17919.1	1023.6	25895.2	21090	790.957	21203.1	20488	Nfu_p_1_010565_S276_M2	Nfu_p_1_010565	Nfu_g_1_004332	MAP7D3	Nfu_p_1_010565	Nfu_t_1_010565	Nfu_c_1_010565	ENSLOCG00000015111	ENSG00000129680	MAP7D3
32610.5	34705.8	39865	36463.8	21065	17919.1	1023.6	25895.2	21090	790.957	21203.1	20488	Nfu_p_1_010565_S274_M2	Nfu_p_1_010565	Nfu_g_1_004332	MAP7D3	Nfu_p_1_010565	Nfu_t_1_010565	Nfu_c_1_010565	ENSLOCG00000015111	ENSG00000129680	MAP7D3
32610.5	34705.8	39865	36463.8	21065	17919.1	1023.6	25895.2	21090	790.957	21203.1	20488	Nfu_p_1_010566_S278_M2	Nfu_p_1_010566	Nfu_g_1_004332	MAP7D3	Nfu_p_1_010566	Nfu_t_1_010566	Nfu_c_1_010566	ENSLOCG00000015111	ENSG00000129680	MAP7D3
32610.5	34705.8	39865	36463.8	21065	17919.1	1023.6	25895.2	21090	790.957	21203.1	20488	Nfu_p_1_010566_S276_M2	Nfu_p_1_010566	Nfu_g_1_004332	MAP7D3	Nfu_p_1_010566	Nfu_t_1_010566	Nfu_c_1_010566	ENSLOCG00000015111	ENSG00000129680	MAP7D3
32610.5	34705.8	39865	36463.8	21065	17919.1	1023.6	25895.2	21090	790.957	21203.1	20488	Nfu_p_1_010567_S270_M2	Nfu_p_1_010567	Nfu_g_1_004332	MAP7D3	Nfu_p_1_010567	Nfu_t_1_010567	Nfu_c_1_010567	ENSLOCG00000015111	ENSG00000129680	MAP7D3
32610.5	34705.8	39865	36463.8	21065	17919.1	1023.6	25895.2	21090	790.957	21203.1	20488	Nfu_p_1_010567_S268_M2	Nfu_p_1_010567	Nfu_g_1_004332	MAP7D3	Nfu_p_1_010567	Nfu_t_1_010567	Nfu_c_1_010567	ENSLOCG00000015111	ENSG00000129680	MAP7D3
23416.5	17125.8	1519.36	732.822	22096.4	2695.68	771.284	24053.1		13099	21938.3	14496.5	Nfu_p_1_010545_S371_M1	Nfu_p_1_010545	Nfu_g_1_004332	MAP7D3	Nfu_p_1_010545	Nfu_t_1_010545	Nfu_c_1_010545	ENSLOCG00000015111	ENSG00000129680	MAP7D3
23416.5	17125.8	1519.36	732.822	22096.4	2695.68	771.284	24053.1		13099	21938.3	14496.5	Nfu_p_1_010546_S379_M1	Nfu_p_1_010546	Nfu_g_1_004332	MAP7D3	Nfu_p_1_010546	Nfu_t_1_010546	Nfu_c_1_010546	ENSLOCG00000015111	ENSG00000129680	MAP7D3
23416.5	17125.8	1519.36	732.822	22096.4	2695.68	771.284	24053.1		13099	21938.3	14496.5	Nfu_p_1_010547_S337_M1	Nfu_p_1_010547	Nfu_g_1_004332	MAP7D3	Nfu_p_1_010547	Nfu_t_1_010547	Nfu_c_1_010547	ENSLOCG00000015111	ENSG00000129680	MAP7D3
23416.5	17125.8	1519.36	732.822	22096.4	2695.68	771.284	24053.1		13099	21938.3	14496.5	Nfu_p_1_010548_S343_M1	Nfu_p_1_010548	Nfu_g_1_004332	MAP7D3	Nfu_p_1_010548	Nfu_t_1_010548	Nfu_c_1_010548	ENSLOCG00000015111	ENSG00000129680	MAP7D3
23416.5	17125.8	1519.36	732.822	22096.4	2695.68	771.284	24053.1		13099	21938.3	14496.5	Nfu_p_1_010549_S345_M1	Nfu_p_1_010549	Nfu_g_1_004332	MAP7D3	Nfu_p_1_010549	Nfu_t_1_010549	Nfu_c_1_010549	ENSLOCG00000015111	ENSG00000129680	MAP7D3
23416.5	17125.8	1519.36	732.822	22096.4	2695.68	771.284	24053.1		13099	21938.3	14496.5	Nfu_p_1_010550_S343_M1	Nfu_p_1_010550	Nfu_g_1_004332	MAP7D3	Nfu_p_1_010550	Nfu_t_1_010550	Nfu_c_1_010550	ENSLOCG00000015111	ENSG00000129680	MAP7D3
23416.5	17125.8	1519.36	732.822	22096.4	2695.68	771.284	24053.1		13099	21938.3	14496.5	Nfu_p_1_010551_S329_M1	Nfu_p_1_010551	Nfu_g_1_004332	MAP7D3	Nfu_p_1_010551	Nfu_t_1_010551	Nfu_c_1_010551	ENSLOCG00000015111	ENSG00000129680	MAP7D3
23416.5	17125.8	1519.36	732.822	22096.4	2695.68	771.284	24053.1		13099	21938.3	14496.5	Nfu_p_1_010552_S351_M1	Nfu_p_1_010552	Nfu_g_1_004332	MAP7D3	Nfu_p_1_010552	Nfu_t_1_010552	Nfu_c_1_010552	ENSLOCG00000015111	ENSG00000129680	MAP7D3
23416.5	17125.8	1519.36	732.822	22096.4	2695.68	771.284	24053.1		13099	21938.3	14496.5	Nfu_p_1_010553_S309_M1	Nfu_p_1_010553	Nfu_g_1_004332	MAP7D3	Nfu_p_1_010553	Nfu_t_1_010553	Nfu_c_1_010553	ENSLOCG00000015111	ENSG00000129680	MAP7D3
23416.5	17125.8	1519.36	732.822	22096.4	2695.68	771.284	24053.1		13099	21938.3	14496.5	Nfu_p_1_010554_S304_M1	Nfu_p_1_010554	Nfu_g_1_004332	MAP7D3	Nfu_p_1_010554	Nfu_t_1_010554	Nfu_c_1_010554	ENSLOCG00000015111	ENSG00000129680	MAP7D3
23416.5	17125.8	1519.36	732.822	22096.4	2695.68	771.284	24053.1		13099	21938.3	14496.5	Nfu_p_1_010555_S317_M1	Nfu_p_1_010555	Nfu_g_1_004332	MAP7D3	Nfu_p_1_010555	Nfu_t_1_010555	Nfu_c_1_010555	ENSLOCG00000015111	ENSG00000129680	MAP7D3
23416.5	17125.8	1519.36	732.822	22096.4	2695.68	771.284	24053.1		13099	21938.3	14496.5	Nfu_p_1_010556_S295_M1	Nfu_p_1_010556	Nfu_g_1_004332	MAP7D3	Nfu_p_1_010556	Nfu_t_1_010556	Nfu_c_1_010556	ENSLOCG00000015111	ENSG00000129680	MAP7D3
23416.5	17125.8	1519.36	732.822	22096.4	2695.68	771.284	24053.1		13099	21938.3	14496.5	Nfu_p_1_010557_S293_M1	Nfu_p_1_010557	Nfu_g_1_004332	MAP7D3	Nfu_p_1_010557	Nfu_t_1_010557	Nfu_c_1_010557	ENSLOCG00000015111	ENSG00000129680	MAP7D3
23416.5	17125.8	1519.36	732.822	22096.4	2695.68	771.284	24053.1		13099	21938.3	14496.5	Nfu_p_1_010558_S301_M1	Nfu_p_1_010558	Nfu_g_1_004332	MAP7D3	Nfu_p_1_010558	Nfu_t_1_010558	Nfu_c_1_010558	ENSLOCG00000015111	ENSG00000129680	MAP7D3
23416.5	17125.8	1519.36	732.822	22096.4	2695.68	771.284	24053.1		13099	21938.3	14496.5	Nfu_p_1_010559_S284_M1	Nfu_p_1_010559	Nfu_g_1_004332	MAP7D3	Nfu_p_1_010559	Nfu_t_1_010559	Nfu_c_1_010559	ENSLOCG00000015111	ENSG00000129680	MAP7D3
23416.5	17125.8	1519.36	732.822	22096.4	2695.68	771.284	24053.1		13099	21938.3	14496.5	Nfu_p_1_010560_S276_M1	Nfu_p_1_010560	Nfu_g_1_004332	MAP7D3	Nfu_p_1_010560	Nfu_t_1_010560	Nfu_c_1_010560	ENSLOCG00000015111	ENSG00000129680	MAP7D3
23416.5	17125.8	1519.36	732.822	22096.4	2695.68	771.284	24053.1		13099	21938.3	14496.5	Nfu_p_1_010561_S262_M1	Nfu_p_1_010561	Nfu_g_1_004332	MAP7D3	Nfu_p_1_010561	Nfu_t_1_010561	Nfu_c_1_010561	ENSLOCG00000015111	ENSG00000129680	MAP7D3
23416.5	17125.8	1519.36	732.822	22096.4	2695.68	771.284	24053.1		13099	21938.3	14496.5	Nfu_p_1_010562_S270_M1	Nfu_p_1_010562	Nfu_g_1_004332	MAP7D3	Nfu_p_1_010562	Nfu_t_1_010562	Nfu_c_1_010562	ENSLOCG00000015111	ENSG00000129680	MAP7D3
23416.5	17125.8	1519.36	732.822	22096.4	2695.68	771.284	24053.1		13099	21938.3	14496.5	Nfu_p_1_010563_S267_M1	Nfu_p_1_010563	Nfu_g_1_004332	MAP7D3	Nfu_p_1_010563	Nfu_t_1_010563	Nfu_c_1_010563	ENSLOCG00000015111	ENSG00000129680	MAP7D3
23416.5	17125.8	1519.36	732.822	22096.4	2695.68	771.284	24053.1		13099	21938.3	14496.5	Nfu_p_1_010564_S248_M1	Nfu_p_1_010564	Nfu_g_1_004332	MAP7D3	Nfu_p_1_010564	Nfu_t_1_010564	Nfu_c_1_010564	ENSLOCG00000015111	ENSG00000129680	MAP7D3
23416.5	17125.8	1519.36	732.822	22096.4	2695.68	771.284	24053.1		13099	21938.3	14496.5	Nfu_p_1_010565_S240_M1	Nfu_p_1_010565	Nfu_g_1_004332	MAP7D3	Nfu_p_1_010565	Nfu_t_1_010565	Nfu_c_1_010565	ENSLOCG00000015111	ENSG00000129680	MAP7D3
23416.5	17125.8	1519.36	732.822	22096.4	2695.68	771.284	24053.1		13099	21938.3	14496.5	Nfu_p_1_010566_S242_M1	Nfu_p_1_010566	Nfu_g_1_004332	MAP7D3	Nfu_p_1_010566	Nfu_t_1_010566	Nfu_c_1_010566	ENSLOCG00000015111	ENSG00000129680	MAP7D3
23416.5	17125.8	1519.36	732.822	22096.4	2695.68	771.284	24053.1		13099	21938.3	14496.5	Nfu_p_1_010567_S234_M1	Nfu_p_1_010567	Nfu_g_1_004332	MAP7D3	Nfu_p_1_010567	Nfu_t_1_010567	Nfu_c_1_010567	ENSLOCG00000015111	ENSG00000129680	MAP7D3
155638	163400	141111	128101	173265	130530	99434.1	122919	210630	194461	193413	184612	Nfu_p_1_010590_S551_M1	Nfu_p_1_010590	Nfu_g_1_004339	SLC16A7	Nfu_p_1_010590	Nfu_t_1_010590	Nfu_c_1_010590	ENSLOCG00000016547	ENSG00000118596	SLC16A7
155638	163400	141111	128101	173265	130530	99434.1	122919	210630	194461	193413	184612	Nfu_p_1_010591_S468_M1	Nfu_p_1_010591	Nfu_g_1_004339	SLC16A7	Nfu_p_1_010591	Nfu_t_1_010591	Nfu_c_1_010591	ENSLOCG00000016547	ENSG00000118596	SLC16A7
155638	163400	141111	128101	173265	130530	99434.1	122919	210630	194461	193413	184612	Nfu_p_1_010592_S551_M1	Nfu_p_1_010592	Nfu_g_1_004339	SLC16A7	Nfu_p_1_010592	Nfu_t_1_010592	Nfu_c_1_010592	ENSLOCG00000016547	ENSG00000118596	SLC16A7
33718.3	2819.66	113665	98063.1	65967.3		134551		144896	23392.3	52043.9	65885.2	Nfu_p_1_010590_S544_M2	Nfu_p_1_010590	Nfu_g_1_004339	SLC16A7	Nfu_p_1_010590	Nfu_t_1_010590	Nfu_c_1_010590	ENSLOCG00000016547	ENSG00000118596	SLC16A7
33718.3	2819.66	113665	98063.1	65967.3		134551		144896	23392.3	52043.9	65885.2	Nfu_p_1_010591_S461_M2	Nfu_p_1_010591	Nfu_g_1_004339	SLC16A7	Nfu_p_1_010591	Nfu_t_1_010591	Nfu_c_1_010591	ENSLOCG00000016547	ENSG00000118596	SLC16A7
33718.3	2819.66	113665	98063.1	65967.3		134551		144896	23392.3	52043.9	65885.2	Nfu_p_1_010592_S544_M2	Nfu_p_1_010592	Nfu_g_1_004339	SLC16A7	Nfu_p_1_010592	Nfu_t_1_010592	Nfu_c_1_010592	ENSLOCG00000016547	ENSG00000118596	SLC16A7
33718.3	2819.66	113665	98063.1	65967.3		134551		144896	23392.3	52043.9	65885.2	Nfu_p_1_010590_S541_M2	Nfu_p_1_010590	Nfu_g_1_004339	SLC16A7	Nfu_p_1_010590	Nfu_t_1_010590	Nfu_c_1_010590	ENSLOCG00000016547	ENSG00000118596	SLC16A7
33718.3	2819.66	113665	98063.1	65967.3		134551		144896	23392.3	52043.9	65885.2	Nfu_p_1_010591_S458_M2	Nfu_p_1_010591	Nfu_g_1_004339	SLC16A7	Nfu_p_1_010591	Nfu_t_1_010591	Nfu_c_1_010591	ENSLOCG00000016547	ENSG00000118596	SLC16A7
33718.3	2819.66	113665	98063.1	65967.3		134551		144896	23392.3	52043.9	65885.2	Nfu_p_1_010592_S541_M2	Nfu_p_1_010592	Nfu_g_1_004339	SLC16A7	Nfu_p_1_010592	Nfu_t_1_010592	Nfu_c_1_010592	ENSLOCG00000016547	ENSG00000118596	SLC16A7
112011	213746	203237	216176	193049		256168	265327	289419	25409.2	62644.1	237232	Nfu_p_1_010631_S29_M2	Nfu_p_1_010631	Nfu_g_1_004356	atp8a2	Nfu_p_1_010631	Nfu_t_1_010631	Nfu_c_1_010631	ENSLOCG00000012435	ENSG00000124406	ATP8A1
111367	170539	202542	214369	190857		254481	199221	235515	2830.11		236375	Nfu_p_1_010631_S25_M2	Nfu_p_1_010631	Nfu_g_1_004356	atp8a2	Nfu_p_1_010631	Nfu_t_1_010631	Nfu_c_1_010631	ENSLOCG00000012435	ENSG00000124406	ATP8A1
112011	213746	203237	216176	193049		256168	265327	289419	25409.2	62644.1	237232	Nfu_p_1_010632_S29_M2	Nfu_p_1_010632	Nfu_g_1_004356	atp8a2	Nfu_p_1_010632	Nfu_t_1_010632	Nfu_c_1_010632	ENSLOCG00000012435	ENSG00000124406	ATP8A1
111367	170539	202542	214369	190857		254481	199221	235515	2830.11		236375	Nfu_p_1_010632_S25_M2	Nfu_p_1_010632	Nfu_g_1_004356	atp8a2	Nfu_p_1_010632	Nfu_t_1_010632	Nfu_c_1_010632	ENSLOCG00000012435	ENSG00000124406	ATP8A1
112011	213746	203237	216176	193049		256168	265327	289419	25409.2	62644.1	237232	Nfu_p_1_010635_S29_M2	Nfu_p_1_010635	Nfu_g_1_004356	atp8a2	Nfu_p_1_010635	Nfu_t_1_010635	Nfu_c_1_010635	ENSLOCG00000012435	ENSG00000124406	ATP8A1
111367	170539	202542	214369	190857		254481	199221	235515	2830.11		236375	Nfu_p_1_010635_S25_M2	Nfu_p_1_010635	Nfu_g_1_004356	atp8a2	Nfu_p_1_010635	Nfu_t_1_010635	Nfu_c_1_010635	ENSLOCG00000012435	ENSG00000124406	ATP8A1
112011	213746	203237	216176	193049		256168	265327	289419	25409.2	62644.1	237232	Nfu_p_1_010636_S29_M2	Nfu_p_1_010636	Nfu_g_1_004356	atp8a2	Nfu_p_1_010636	Nfu_t_1_010636	Nfu_c_1_010636	ENSLOCG00000012435	ENSG00000124406	ATP8A1
111367	170539	202542	214369	190857		254481	199221	235515	2830.11		236375	Nfu_p_1_010636_S25_M2	Nfu_p_1_010636	Nfu_g_1_004356	atp8a2	Nfu_p_1_010636	Nfu_t_1_010636	Nfu_c_1_010636	ENSLOCG00000012435	ENSG00000124406	ATP8A1
112011	213746	203237	216176	193049		256168	265327	289419	25409.2	62644.1	237232	Nfu_p_1_010637_S29_M2	Nfu_p_1_010637	Nfu_g_1_004356	atp8a2	Nfu_p_1_010637	Nfu_t_1_010637	Nfu_c_1_010637	ENSLOCG00000012435	ENSG00000124406	ATP8A1
111367	170539	202542	214369	190857		254481	199221	235515	2830.11		236375	Nfu_p_1_010637_S25_M2	Nfu_p_1_010637	Nfu_g_1_004356	atp8a2	Nfu_p_1_010637	Nfu_t_1_010637	Nfu_c_1_010637	ENSLOCG00000012435	ENSG00000124406	ATP8A1
112011	213746	203237	216176	193049		256168	265327	289419	25409.2	62644.1	237232	Nfu_p_1_010638_S27_M2	Nfu_p_1_010638	Nfu_g_1_004356	atp8a2	Nfu_p_1_010638	Nfu_t_1_010638	Nfu_c_1_010638	ENSLOCG00000012435	ENSG00000124406	ATP8A1
111367	170539	202542	214369	190857		254481	199221	235515	2830.11		236375	Nfu_p_1_010638_S23_M2	Nfu_p_1_010638	Nfu_g_1_004356	atp8a2	Nfu_p_1_010638	Nfu_t_1_010638	Nfu_c_1_010638	ENSLOCG00000012435	ENSG00000124406	ATP8A1
112011	213746	203237	216176	193049		256168	265327	289419	25409.2	62644.1	237232	Nfu_p_1_010640_S27_M2	Nfu_p_1_010640	Nfu_g_1_004356	atp8a2	Nfu_p_1_010640	Nfu_t_1_010640	Nfu_c_1_010640	ENSLOCG00000012435	ENSG00000124406	ATP8A1
111367	170539	202542	214369	190857		254481	199221	235515	2830.11		236375	Nfu_p_1_010640_S23_M2	Nfu_p_1_010640	Nfu_g_1_004356	atp8a2	Nfu_p_1_010640	Nfu_t_1_010640	Nfu_c_1_010640	ENSLOCG00000012435	ENSG00000124406	ATP8A1
112011	213746	203237	216176	193049		256168	265327	289419	25409.2	62644.1	237232	Nfu_p_1_010641_S29_M2	Nfu_p_1_010641	Nfu_g_1_004356	atp8a2	Nfu_p_1_010641	Nfu_t_1_010641	Nfu_c_1_010641	ENSLOCG00000012435	ENSG00000124406	ATP8A1
111367	170539	202542	214369	190857		254481	199221	235515	2830.11		236375	Nfu_p_1_010641_S25_M2	Nfu_p_1_010641	Nfu_g_1_004356	atp8a2	Nfu_p_1_010641	Nfu_t_1_010641	Nfu_c_1_010641	ENSLOCG00000012435	ENSG00000124406	ATP8A1
8870.46	16222.8	14213.9	17685.9	16968.2		58933.5	25836.9	61520.5	64601.1	22886.7	75587.2	Nfu_p_1_010631_S1119_M1	Nfu_p_1_010631	Nfu_g_1_004356	atp8a2	Nfu_p_1_010631	Nfu_t_1_010631	Nfu_c_1_010631	ENSLOCG00000012435	ENSG00000124406	ATP8A1
8870.46	16222.8	14213.9	17685.9	16968.2		58933.5	25836.9	61520.5	64601.1	22886.7	75587.2	Nfu_p_1_010632_S1121_M1	Nfu_p_1_010632	Nfu_g_1_004356	atp8a2	Nfu_p_1_010632	Nfu_t_1_010632	Nfu_c_1_010632	ENSLOCG00000012435	ENSG00000124406	ATP8A1
8870.46	16222.8	14213.9	17685.9	16968.2		58933.5	25836.9	61520.5	64601.1	22886.7	75587.2	Nfu_p_1_010635_S1106_M1	Nfu_p_1_010635	Nfu_g_1_004356	atp8a2	Nfu_p_1_010635	Nfu_t_1_010635	Nfu_c_1_010635	ENSLOCG00000012435	ENSG00000124406	ATP8A1
8870.46	16222.8	14213.9	17685.9	16968.2		58933.5	25836.9	61520.5	64601.1	22886.7	75587.2	Nfu_p_1_010636_S1121_M1	Nfu_p_1_010636	Nfu_g_1_004356	atp8a2	Nfu_p_1_010636	Nfu_t_1_010636	Nfu_c_1_010636	ENSLOCG00000012435	ENSG00000124406	ATP8A1
8870.46	16222.8	14213.9	17685.9	16968.2		58933.5	25836.9	61520.5	64601.1	22886.7	75587.2	Nfu_p_1_010637_S1119_M1	Nfu_p_1_010637	Nfu_g_1_004356	atp8a2	Nfu_p_1_010637	Nfu_t_1_010637	Nfu_c_1_010637	ENSLOCG00000012435	ENSG00000124406	ATP8A1
8870.46	16222.8	14213.9	17685.9	16968.2		58933.5	25836.9	61520.5	64601.1	22886.7	75587.2	Nfu_p_1_010638_S1117_M1	Nfu_p_1_010638	Nfu_g_1_004356	atp8a2	Nfu_p_1_010638	Nfu_t_1_010638	Nfu_c_1_010638	ENSLOCG00000012435	ENSG00000124406	ATP8A1
8870.46	16222.8	14213.9	17685.9	16968.2		58933.5	25836.9	61520.5	64601.1	22886.7	75587.2	Nfu_p_1_010640_S1102_M1	Nfu_p_1_010640	Nfu_g_1_004356	atp8a2	Nfu_p_1_010640	Nfu_t_1_010640	Nfu_c_1_010640	ENSLOCG00000012435	ENSG00000124406	ATP8A1
8870.46	16222.8	14213.9	17685.9	16968.2		58933.5	25836.9	61520.5	64601.1	22886.7	75587.2	Nfu_p_1_010641_S1104_M1	Nfu_p_1_010641	Nfu_g_1_004356	atp8a2	Nfu_p_1_010641	Nfu_t_1_010641	Nfu_c_1_010641	ENSLOCG00000012435	ENSG00000124406	ATP8A1
335227	288319	366960	263219	198478		192555	213124	287147	249671	182576	206868	Nfu_p_1_010647_S612_M1	Nfu_p_1_010647	Nfu_g_1_004359	chrnb3a	Nfu_p_1_010647	Nfu_t_1_010647	Nfu_c_1_010647	ENSLOCG00000012803	ENSG00000147432	CHRNB3
142942	121145	62099.9	141818	139830		130422		29495.7	45629.2	126416		Nfu_p_1_010659_S947_M1	Nfu_p_1_010659	Nfu_g_1_004364	pcdh1b	Nfu_p_1_010659	Nfu_t_1_010659	Nfu_c_1_010659	ENSLOCG00000011506	ENSG00000156453	PCDH1
142942	121145	62099.9	141818	139830		130422		29495.7	45629.2	126416		Nfu_p_1_010660_S947_M1	Nfu_p_1_010660	Nfu_g_1_004364	pcdh1b	Nfu_p_1_010660	Nfu_t_1_010660	Nfu_c_1_010660	ENSLOCG00000011506	ENSG00000156453	PCDH1
413285	553875	473076	339374	176052		340897	464358	536010	497579	140599	371145	Nfu_p_1_010659_S925_M1	Nfu_p_1_010659	Nfu_g_1_004364	pcdh1b	Nfu_p_1_010659	Nfu_t_1_010659	Nfu_c_1_010659	ENSLOCG00000011506	ENSG00000156453	PCDH1
413285	553875	473076	339374	176052		340897	464358	536010	497579	140599	371145	Nfu_p_1_010660_S925_M1	Nfu_p_1_010660	Nfu_g_1_004364	pcdh1b	Nfu_p_1_010660	Nfu_t_1_010660	Nfu_c_1_010660	ENSLOCG00000011506	ENSG00000156453	PCDH1
28932	30239	38928.6	27751.3	63115.3	17937.5	26003.4	32744.5	78863.9	144979	59134.6	78266.6	Nfu_p_1_010659_S912_M1	Nfu_p_1_010659	Nfu_g_1_004364	pcdh1b	Nfu_p_1_010659	Nfu_t_1_010659	Nfu_c_1_010659	ENSLOCG00000011506	ENSG00000156453	PCDH1
28932	30239	38928.6	27751.3	63115.3	17937.5	26003.4	32744.5	78863.9	144979	59134.6	78266.6	Nfu_p_1_010660_S912_M1	Nfu_p_1_010660	Nfu_g_1_004364	pcdh1b	Nfu_p_1_010660	Nfu_t_1_010660	Nfu_c_1_010660	ENSLOCG00000011506	ENSG00000156453	PCDH1
32224.1	27611.5	31534.3	13354	13325.5		20901.9		12538.7	40041.2	11785.7	9135.69	Nfu_p_1_010705_S42_M1	Nfu_p_1_010705	Nfu_g_1_004387	nkap	Nfu_p_1_010705	Nfu_t_1_010705	Nfu_c_1_010705	ENSLOCG00000015241	ENSG00000189134	NKAPL
28266.5		10557.9	28218.5			7977.06		1455.97	952.394		2798.92	Nfu_p_1_010705_S42_M2	Nfu_p_1_010705	Nfu_g_1_004387	nkap	Nfu_p_1_010705	Nfu_t_1_010705	Nfu_c_1_010705	ENSLOCG00000015241	ENSG00000189134	NKAPL
28266.5	2768.72	10557.9	28218.5	1326.2		7977.06	2549.46		952.394			Nfu_p_1_010705_S40_M2	Nfu_p_1_010705	Nfu_g_1_004387	nkap	Nfu_p_1_010705	Nfu_t_1_010705	Nfu_c_1_010705	ENSLOCG00000015241	ENSG00000189134	NKAPL
491000			399794	761521	104533	288448	481943	503808		526140	147076	Nfu_p_1_010758_T52_M1	Nfu_p_1_010758	Nfu_g_1_004412	syn1	Nfu_p_1_010758	Nfu_t_1_010758	Nfu_c_1_010758	ENSLOCG00000016458	ENSG00000185666	SYN3
52870.3	621821	28776.2	16428.8	866238	42190.2	451865		19962.5	424015	24323.5	814489	Nfu_p_1_010758_S53_M1	Nfu_p_1_010758	Nfu_g_1_004412	syn1	Nfu_p_1_010758	Nfu_t_1_010758	Nfu_c_1_010758	ENSLOCG00000016458	ENSG00000185666	SYN3
242545	187064	377525	225164	298698		208957	184513	108358	207810	244517	346386	Nfu_p_1_010758_S22_M1	Nfu_p_1_010758	Nfu_g_1_004412	syn1	Nfu_p_1_010758	Nfu_t_1_010758	Nfu_c_1_010758	ENSLOCG00000016458	ENSG00000185666	SYN3
2636607	2.79017e+06	2.96777e+06	2872581	2.96274e+06	4.21049e+06	3.75886e+06	2.81092e+06	3.95067e+06	6.41915e+06	3.24534e+06	3334777	Nfu_p_1_010770_S40_M1	Nfu_p_1_010770	Nfu_g_1_004418	tcea3	Nfu_p_1_010770	Nfu_t_1_010770	Nfu_c_1_010770	NA	NA	NA
2636607	2.79017e+06	2.96777e+06	2872581	2.96274e+06	4.21049e+06	3.75886e+06	2.81092e+06	3.95067e+06	6.41915e+06	3.24534e+06	3334777	Nfu_p_1_010771_S40_M1	Nfu_p_1_010771	Nfu_g_1_004418	tcea3	Nfu_p_1_010771	Nfu_t_1_010771	Nfu_c_1_010771	NA	NA	NA
2636607	2.79017e+06	2.96777e+06	2872581	2.96274e+06	4.21049e+06	3.75886e+06	2.81092e+06	3.95067e+06	6.41915e+06	3.24534e+06	3334777	Nfu_p_1_010772_S40_M1	Nfu_p_1_010772	Nfu_g_1_004418	tcea3	Nfu_p_1_010772	Nfu_t_1_010772	Nfu_c_1_010772	NA	NA	NA
6057.4	8511.11	33413.7	24658.4	13119.1			7737.44	8029.75		10703.6	8802.54	Nfu_p_1_010770_S24_M1	Nfu_p_1_010770	Nfu_g_1_004418	tcea3	Nfu_p_1_010770	Nfu_t_1_010770	Nfu_c_1_010770	NA	NA	NA
6057.4	8511.11	33413.7	24658.4	13119.1			7737.44	8029.75		10703.6	8802.54	Nfu_p_1_010771_S24_M1	Nfu_p_1_010771	Nfu_g_1_004418	tcea3	Nfu_p_1_010771	Nfu_t_1_010771	Nfu_c_1_010771	NA	NA	NA
6057.4	8511.11	33413.7	24658.4	13119.1			7737.44	8029.75		10703.6	8802.54	Nfu_p_1_010772_S24_M1	Nfu_p_1_010772	Nfu_g_1_004418	tcea3	Nfu_p_1_010772	Nfu_t_1_010772	Nfu_c_1_010772	NA	NA	NA
957.778		2087.82	2648.98	466.924				1618.23		860.987	355.857	Nfu_p_1_010770_S13_M1	Nfu_p_1_010770	Nfu_g_1_004418	tcea3	Nfu_p_1_010770	Nfu_t_1_010770	Nfu_c_1_010770	NA	NA	NA
957.778		2087.82	2648.98	466.924				1618.23		860.987	355.857	Nfu_p_1_010771_S13_M1	Nfu_p_1_010771	Nfu_g_1_004418	tcea3	Nfu_p_1_010771	Nfu_t_1_010771	Nfu_c_1_010771	NA	NA	NA
957.778		2087.82	2648.98	466.924				1618.23		860.987	355.857	Nfu_p_1_010772_S13_M1	Nfu_p_1_010772	Nfu_g_1_004418	tcea3	Nfu_p_1_010772	Nfu_t_1_010772	Nfu_c_1_010772	NA	NA	NA
282455	294546	381220	335853	283913	301154	386859	258119	268632	262155	252729	275614	Nfu_p_1_010786_T1375_M1	Nfu_p_1_010786	Nfu_g_1_004430	plekha5	Nfu_p_1_010786	Nfu_t_1_010786	Nfu_c_1_010786	ENSLOCG00000015422	ENSG00000052126	PLEKHA5
282455	294546	381220	335853	283913	301154	386859	258119	268632	262155	252729	275614	Nfu_p_1_010787_T1310_M1	Nfu_p_1_010787	Nfu_g_1_004430	plekha5	Nfu_p_1_010787	Nfu_t_1_010787	Nfu_c_1_010787	ENSLOCG00000015422	ENSG00000052126	PLEKHA5
282455	294546	381220	335853	283913	301154	386859	258119	268632	262155	252729	275614	Nfu_p_1_010788_T1357_M1	Nfu_p_1_010788	Nfu_g_1_004430	plekha5	Nfu_p_1_010788	Nfu_t_1_010788	Nfu_c_1_010788	ENSLOCG00000015422	ENSG00000052126	PLEKHA5
282455	294546	381220	335853	283913	301154	386859	258119	268632	262155	252729	275614	Nfu_p_1_010789_T1292_M1	Nfu_p_1_010789	Nfu_g_1_004430	plekha5	Nfu_p_1_010789	Nfu_t_1_010789	Nfu_c_1_010789	ENSLOCG00000015422	ENSG00000052126	PLEKHA5
282455	294546	381220	335853	283913	301154	386859	258119	268632	262155	252729	275614	Nfu_p_1_010790_T1283_M1	Nfu_p_1_010790	Nfu_g_1_004430	plekha5	Nfu_p_1_010790	Nfu_t_1_010790	Nfu_c_1_010790	ENSLOCG00000015422	ENSG00000052126	PLEKHA5
282455	294546	381220	335853	283913	301154	386859	258119	268632	262155	252729	275614	Nfu_p_1_010791_T1330_M1	Nfu_p_1_010791	Nfu_g_1_004430	plekha5	Nfu_p_1_010791	Nfu_t_1_010791	Nfu_c_1_010791	ENSLOCG00000015422	ENSG00000052126	PLEKHA5
282455	294546	381220	335853	283913	301154	386859	258119	268632	262155	252729	275614	Nfu_p_1_010792_T1330_M1	Nfu_p_1_010792	Nfu_g_1_004430	plekha5	Nfu_p_1_010792	Nfu_t_1_010792	Nfu_c_1_010792	ENSLOCG00000015422	ENSG00000052126	PLEKHA5
282455	294546	381220	335853	283913	301154	386859	258119	268632	262155	252729	275614	Nfu_p_1_010793_T1265_M1	Nfu_p_1_010793	Nfu_g_1_004430	plekha5	Nfu_p_1_010793	Nfu_t_1_010793	Nfu_c_1_010793	ENSLOCG00000015422	ENSG00000052126	PLEKHA5
282455	294546	381220	335853	283913	301154	386859	258119	268632	262155	252729	275614	Nfu_p_1_010794_T1265_M1	Nfu_p_1_010794	Nfu_g_1_004430	plekha5	Nfu_p_1_010794	Nfu_t_1_010794	Nfu_c_1_010794	ENSLOCG00000015422	ENSG00000052126	PLEKHA5
14881	8188.66	10788.3	6376.02	12016.7		10515.4	7199.56	9200.14	870.428	7948.34	18972.6	Nfu_p_1_010798_S217_M1	Nfu_p_1_010798	Nfu_g_1_004431	fgf13a	Nfu_p_1_010798	Nfu_t_1_010798	Nfu_c_1_010798	ENSLOCG00000015157	ENSG00000129682	FGF13
220020	344417	400903	299391	444119	330622	446975	374043	503546	518823	339484	378240	Nfu_p_1_010799_T545_M1	Nfu_p_1_010799	Nfu_g_1_004432	hspa4b	Nfu_p_1_010799	Nfu_t_1_010799	Nfu_c_1_010799	ENSLOCG00000010589	ENSG00000170606	HSPA4
271473	397545	581506	625295	329944	729706	232446	384319	661972	407413	331806	372203	Nfu_p_1_010799_S503_M1	Nfu_p_1_010799	Nfu_g_1_004432	hspa4b	Nfu_p_1_010799	Nfu_t_1_010799	Nfu_c_1_010799	ENSLOCG00000010589	ENSG00000170606	HSPA4
69920.2	63316.5	82441	43368.4	50676		20854.1	39718.9	58284.5	78596.2	38402.8	48295.6	Nfu_p_1_010799_S76_M1	Nfu_p_1_010799	Nfu_g_1_004432	hspa4b	Nfu_p_1_010799	Nfu_t_1_010799	Nfu_c_1_010799	ENSLOCG00000010589	ENSG00000170606	HSPA4
21525.1	29649.7	24369.2	25535.5	35473.3	44083.6	31892	29079.5	57089.3	84843.2	38377.5	42204.9	Nfu_p_1_010821_S172_M1	Nfu_p_1_010821	Nfu_g_1_004440	zgc:64189	Nfu_p_1_010821	Nfu_t_1_010821	Nfu_c_1_010821	ENSLOCG00000013918	ENSG00000157514	TSC22D3
25971				23165.7	726.81	13153.7		37879	36308		23408.5	Nfu_p_1_010821_S199_M1	Nfu_p_1_010821	Nfu_g_1_004440	zgc:64189	Nfu_p_1_010821	Nfu_t_1_010821	Nfu_c_1_010821	ENSLOCG00000013918	ENSG00000157514	TSC22D3
5575.89	6606.55	7766.63	6333.09	11140.2	12295.7	11901.5	7187.48	8754.96	16697.2	12187.7	38226.2	Nfu_p_1_010865_S375_M1	Nfu_p_1_010865	Nfu_g_1_004462	RAB11FIP5 (2 of 2)	Nfu_p_1_010865	Nfu_t_1_010865	Nfu_c_1_010865	ENSLOCG00000009311	ENSG00000135631	RAB11FIP5
5575.89	6606.55	7766.63	6333.09	11140.2	12295.7	11901.5	7187.48	8754.96	16697.2	12187.7	38226.2	Nfu_p_1_010866_S375_M1	Nfu_p_1_010866	Nfu_g_1_004462	RAB11FIP5 (2 of 2)	Nfu_p_1_010866	Nfu_t_1_010866	Nfu_c_1_010866	ENSLOCG00000009311	ENSG00000135631	RAB11FIP5
5575.89	6606.55	7766.63	6333.09	11140.2	12295.7	11901.5	7187.48	8754.96	16697.2	12187.7	38226.2	Nfu_p_1_010867_S375_M1	Nfu_p_1_010867	Nfu_g_1_004462	RAB11FIP5 (2 of 2)	Nfu_p_1_010867	Nfu_t_1_010867	Nfu_c_1_010867	ENSLOCG00000009311	ENSG00000135631	RAB11FIP5
5575.89	6606.55	7766.63	6333.09	11140.2	12295.7	11901.5	7187.48	8754.96	16697.2	12187.7	38226.2	Nfu_p_1_010869_S375_M1	Nfu_p_1_010869	Nfu_g_1_004462	RAB11FIP5 (2 of 2)	Nfu_p_1_010869	Nfu_t_1_010869	Nfu_c_1_010869	ENSLOCG00000009311	ENSG00000135631	RAB11FIP5
5575.89	6606.55	7766.63	6333.09	11140.2	12295.7	11901.5	7187.48	8754.96	16697.2	12187.7	38226.2	Nfu_p_1_010871_S375_M1	Nfu_p_1_010871	Nfu_g_1_004462	RAB11FIP5 (2 of 2)	Nfu_p_1_010871	Nfu_t_1_010871	Nfu_c_1_010871	ENSLOCG00000009311	ENSG00000135631	RAB11FIP5
5575.89	6606.55	7766.63	6333.09	11140.2	12295.7	11901.5	7187.48	8754.96	16697.2	12187.7	38226.2	Nfu_p_1_010872_S375_M1	Nfu_p_1_010872	Nfu_g_1_004462	RAB11FIP5 (2 of 2)	Nfu_p_1_010872	Nfu_t_1_010872	Nfu_c_1_010872	ENSLOCG00000009311	ENSG00000135631	RAB11FIP5
550.86	3420.94	2220.84	675.534	2481.33	77291.5	51963	3185.54	2016.69	70987.5	1667.53	1879.31	Nfu_p_1_010887_S245_M1	Nfu_p_1_010887	Nfu_g_1_004468	ANKRD13D	Nfu_p_1_010887	Nfu_t_1_010887	Nfu_c_1_010887	ENSLOCG00000004140	ENSG00000076513	ANKRD13A
24118.1	21390.8	22959.5	19536.7	18440.9	2050.4	16582	19637.7	3157.67	3197.4	16147.3	17562.9	Nfu_p_1_010887_S202_M1	Nfu_p_1_010887	Nfu_g_1_004468	ANKRD13D	Nfu_p_1_010887	Nfu_t_1_010887	Nfu_c_1_010887	ENSLOCG00000004140	ENSG00000076513	ANKRD13A
93037.9	144488	140009	105589	67345.6		80549.9	84111.8	83015.1	79338.2	58253.5	63149.4	Nfu_p_1_010903_S608_M1	Nfu_p_1_010903	Nfu_g_1_004475	matr3l1.2	Nfu_p_1_010903	Nfu_t_1_010903	Nfu_c_1_010903	ENSLOCG00000011587	ENSG00000280987	MATR3
30891.6	31717.1			22411.1		1401.11	18363.1	31673.6	3115.97		2755.27	Nfu_p_1_010903_S145_M1	Nfu_p_1_010903	Nfu_g_1_004475	matr3l1.2	Nfu_p_1_010903	Nfu_t_1_010903	Nfu_c_1_010903	ENSLOCG00000011587	ENSG00000280987	MATR3
440381	399666	447167	358562	339532	387369	303035	346305	382615	424596	368247	322994	Nfu_p_1_010913_S195_M1	Nfu_p_1_010913	Nfu_g_1_004477	limch1b	Nfu_p_1_010913	Nfu_t_1_010913	Nfu_c_1_010913	ENSLOCG00000012922	ENSG00000064042	LIMCH1
440381	399666	447167	358562	339532	387369	303035	346305	382615	424596	368247	322994	Nfu_p_1_010915_S195_M1	Nfu_p_1_010915	Nfu_g_1_004477	limch1b	Nfu_p_1_010915	Nfu_t_1_010915	Nfu_c_1_010915	ENSLOCG00000012922	ENSG00000064042	LIMCH1
522484	125937	317748	199579	206752	146286	136516	160946	196446	176433	285728	226161	Nfu_p_1_010913_S717_M1	Nfu_p_1_010913	Nfu_g_1_004477	limch1b	Nfu_p_1_010913	Nfu_t_1_010913	Nfu_c_1_010913	ENSLOCG00000012922	ENSG00000064042	LIMCH1
522484	125937	317748	199579	206752	146286	136516	160946	196446	176433	285728	226161	Nfu_p_1_010915_S807_M1	Nfu_p_1_010915	Nfu_g_1_004477	limch1b	Nfu_p_1_010915	Nfu_t_1_010915	Nfu_c_1_010915	ENSLOCG00000012922	ENSG00000064042	LIMCH1
127336	172960	164631	95645.7	157195		95752.6	140283	133701	111051	113696	129984	Nfu_p_1_010913_S220_M1	Nfu_p_1_010913	Nfu_g_1_004477	limch1b	Nfu_p_1_010913	Nfu_t_1_010913	Nfu_c_1_010913	ENSLOCG00000012922	ENSG00000064042	LIMCH1
127336	172960	164631	95645.7	157195		95752.6	140283	133701	111051	113696	129984	Nfu_p_1_010915_S220_M1	Nfu_p_1_010915	Nfu_g_1_004477	limch1b	Nfu_p_1_010915	Nfu_t_1_010915	Nfu_c_1_010915	ENSLOCG00000012922	ENSG00000064042	LIMCH1
55003	55447.5	60646.5	41751	39448.8	795.37	24141.2	41734.7		2297.13		35499.3	Nfu_p_1_010913_S220_M2	Nfu_p_1_010913	Nfu_g_1_004477	limch1b	Nfu_p_1_010913	Nfu_t_1_010913	Nfu_c_1_010913	ENSLOCG00000012922	ENSG00000064042	LIMCH1
55003	55447.5	60646.5	41751	39448.8		24141.2	41734.7		2297.13		35499.3	Nfu_p_1_010913_T218_M2	Nfu_p_1_010913	Nfu_g_1_004477	limch1b	Nfu_p_1_010913	Nfu_t_1_010913	Nfu_c_1_010913	ENSLOCG00000012922	ENSG00000064042	LIMCH1
55003	55447.5	60646.5	41751	39448.8	795.37	24141.2	41734.7		2297.13		35499.3	Nfu_p_1_010915_S220_M2	Nfu_p_1_010915	Nfu_g_1_004477	limch1b	Nfu_p_1_010915	Nfu_t_1_010915	Nfu_c_1_010915	ENSLOCG00000012922	ENSG00000064042	LIMCH1
55003	55447.5	60646.5	41751	39448.8		24141.2	41734.7		2297.13		35499.3	Nfu_p_1_010915_T218_M2	Nfu_p_1_010915	Nfu_g_1_004477	limch1b	Nfu_p_1_010915	Nfu_t_1_010915	Nfu_c_1_010915	ENSLOCG00000012922	ENSG00000064042	LIMCH1
83225.4	79952.4	91872	35760.7	98246.5		49869.3	62746.2	97233.9	106578	47946	88669.4	Nfu_p_1_010913_S542_M1	Nfu_p_1_010913	Nfu_g_1_004477	limch1b	Nfu_p_1_010913	Nfu_t_1_010913	Nfu_c_1_010913	ENSLOCG00000012922	ENSG00000064042	LIMCH1
83225.4	79952.4	91872	35760.7	98246.5		49869.3	62746.2	97233.9	106578	47946	88669.4	Nfu_p_1_010915_S632_M1	Nfu_p_1_010915	Nfu_g_1_004477	limch1b	Nfu_p_1_010915	Nfu_t_1_010915	Nfu_c_1_010915	ENSLOCG00000012922	ENSG00000064042	LIMCH1
13369.3	6518.14	13123.4	18081.7	8556.62	23846.6		7401.47	4310.01		12789.2	8741.03	Nfu_p_1_010913_S576_M1	Nfu_p_1_010913	Nfu_g_1_004477	limch1b	Nfu_p_1_010913	Nfu_t_1_010913	Nfu_c_1_010913	ENSLOCG00000012922	ENSG00000064042	LIMCH1
13369.3	6518.14	13123.4	18081.7	8556.62	23846.6		7401.47	4310.01		12789.2	8741.03	Nfu_p_1_010915_S666_M1	Nfu_p_1_010915	Nfu_g_1_004477	limch1b	Nfu_p_1_010915	Nfu_t_1_010915	Nfu_c_1_010915	ENSLOCG00000012922	ENSG00000064042	LIMCH1
57105.3	54001.5	36970.9		69248.5		23709.8	61182.1	50146.7	55528.3	79640	53174.4	Nfu_p_1_010913_S204_M1	Nfu_p_1_010913	Nfu_g_1_004477	limch1b	Nfu_p_1_010913	Nfu_t_1_010913	Nfu_c_1_010913	ENSLOCG00000012922	ENSG00000064042	LIMCH1
57105.3	54001.5	36970.9		69248.5		23709.8	61182.1	50146.7	55528.3	79640	53174.4	Nfu_p_1_010915_S204_M1	Nfu_p_1_010915	Nfu_g_1_004477	limch1b	Nfu_p_1_010915	Nfu_t_1_010915	Nfu_c_1_010915	ENSLOCG00000012922	ENSG00000064042	LIMCH1
67043.4	70641.1	74509.8	58196.1	65628.7	663.027	25766.8	59064.8	84830.3	73214.7	64268.2	86992.2	Nfu_p_1_010919_S642_M1	Nfu_p_1_010919	Nfu_g_1_004479	ZDHHC5 (2 of 2)	Nfu_p_1_010919	Nfu_t_1_010919	Nfu_c_1_010919	ENSLOCG00000008054	ENSG00000156599	ZDHHC5
14321.7	24571.5	25346.5	21288.7	28214.4		19606.9	39634.7	51573.6			32098.8	Nfu_p_1_010919_S388_M1	Nfu_p_1_010919	Nfu_g_1_004479	ZDHHC5 (2 of 2)	Nfu_p_1_010919	Nfu_t_1_010919	Nfu_c_1_010919	ENSLOCG00000008054	ENSG00000156599	ZDHHC5
217467	208864	227903	163718	174990		197024	134968	191771	281436	134016	188718	Nfu_p_1_011049_S199_M1	Nfu_p_1_011049	Nfu_g_1_004543	ahnak	Nfu_p_1_011049	Nfu_t_1_011049	Nfu_c_1_011049	ENSLOCG00000016638	NA	NA
45149.1	58022.5	53149.4	49252.8	41867	64260.3	39626.4	42863.3	77862.4	33173.9	41097.2	37118.5	Nfu_p_1_011049_S149_M1	Nfu_p_1_011049	Nfu_g_1_004543	ahnak	Nfu_p_1_011049	Nfu_t_1_011049	Nfu_c_1_011049	ENSLOCG00000016638	NA	NA
7146.16	4368.63		3956.61	5131.23		3780.56	4012.97	4636.02	3192.1	4098.15	5206.94	Nfu_p_1_011177_T246_M1	Nfu_p_1_011177	Nfu_g_1_004593	gabrb2	Nfu_p_1_011177	Nfu_t_1_011177	Nfu_c_1_011177	ENSLOCG00000010718	ENSG00000145864	GABRB2
70273.2	66930.3	66658.2	55737.5	91757.6	68760.4	59788.2	71972.6	85893.6	9672.17	73050.3	84616.5	Nfu_p_1_011223_S388_M1	Nfu_p_1_011223	Nfu_g_1_004621	sept6	Nfu_p_1_011223	Nfu_t_1_011223	Nfu_c_1_011223	ENSLOCG00000015233	ENSG00000125354	SEPT6
70273.2	66930.3	66658.2	55737.5	91757.6	68760.4	59788.2	71972.6	85893.6	9672.17	73050.3	84616.5	Nfu_p_1_011224_S388_M1	Nfu_p_1_011224	Nfu_g_1_004621	sept6	Nfu_p_1_011224	Nfu_t_1_011224	Nfu_c_1_011224	ENSLOCG00000015233	ENSG00000125354	SEPT6
70273.2	66930.3	66658.2	55737.5	91757.6	68760.4	59788.2	71972.6	85893.6	9672.17	73050.3	84616.5	Nfu_p_1_011225_S388_M1	Nfu_p_1_011225	Nfu_g_1_004621	sept6	Nfu_p_1_011225	Nfu_t_1_011225	Nfu_c_1_011225	ENSLOCG00000015233	ENSG00000125354	SEPT6
70273.2	66930.3	66658.2	55737.5	91757.6	68760.4	59788.2	71972.6	85893.6	9672.17	73050.3	84616.5	Nfu_p_1_011226_S388_M1	Nfu_p_1_011226	Nfu_g_1_004621	sept6	Nfu_p_1_011226	Nfu_t_1_011226	Nfu_c_1_011226	ENSLOCG00000015233	ENSG00000125354	SEPT6
70273.2	66930.3	66658.2	55737.5	91757.6	68760.4	59788.2	71972.6	85893.6	9672.17	73050.3	84616.5	Nfu_p_1_011227_S388_M1	Nfu_p_1_011227	Nfu_g_1_004621	sept6	Nfu_p_1_011227	Nfu_t_1_011227	Nfu_c_1_011227	ENSLOCG00000015233	ENSG00000125354	SEPT6
70273.2	66930.3	66658.2	55737.5	91757.6	68760.4	59788.2	71972.6	85893.6	9672.17	73050.3	84616.5	Nfu_p_1_011228_S388_M1	Nfu_p_1_011228	Nfu_g_1_004621	sept6	Nfu_p_1_011228	Nfu_t_1_011228	Nfu_c_1_011228	ENSLOCG00000015233	ENSG00000125354	SEPT6
234807	230465	275160	215056	196925		278086	198100	149347	222164	197210	200721	Nfu_p_1_011286_S1189_M1	Nfu_p_1_011286	Nfu_g_1_004650	rapgef2	Nfu_p_1_011286	Nfu_t_1_011286	Nfu_c_1_011286	ENSLOCG00000008011	ENSG00000109756	RAPGEF2
234807	230465	275160	215056	196925		278086	198100	149347	222164	197210	200721	Nfu_p_1_011287_S1190_M1	Nfu_p_1_011287	Nfu_g_1_004650	rapgef2	Nfu_p_1_011287	Nfu_t_1_011287	Nfu_c_1_011287	ENSLOCG00000008011	ENSG00000109756	RAPGEF2
234807	230465	275160	215056	196925		278086	198100	149347	222164	197210	200721	Nfu_p_1_011288_S1190_M1	Nfu_p_1_011288	Nfu_g_1_004650	rapgef2	Nfu_p_1_011288	Nfu_t_1_011288	Nfu_c_1_011288	ENSLOCG00000008011	ENSG00000109756	RAPGEF2
234807	230465	275160	215056	196925		278086	198100	149347	222164	197210	200721	Nfu_p_1_011291_S1145_M1	Nfu_p_1_011291	Nfu_g_1_004650	rapgef2	Nfu_p_1_011291	Nfu_t_1_011291	Nfu_c_1_011291	ENSLOCG00000008011	ENSG00000109756	RAPGEF2
234807	230465	275160	215056	196925		278086	198100	149347	222164	197210	200721	Nfu_p_1_011292_S1184_M1	Nfu_p_1_011292	Nfu_g_1_004650	rapgef2	Nfu_p_1_011292	Nfu_t_1_011292	Nfu_c_1_011292	ENSLOCG00000008011	ENSG00000109756	RAPGEF2
234807	230465	275160	215056	196925		278086	198100	149347	222164	197210	200721	Nfu_p_1_011293_S1184_M1	Nfu_p_1_011293	Nfu_g_1_004650	rapgef2	Nfu_p_1_011293	Nfu_t_1_011293	Nfu_c_1_011293	ENSLOCG00000008011	ENSG00000109756	RAPGEF2
234807	230465	275160	215056	196925		278086	198100	149347	222164	197210	200721	Nfu_p_1_011294_S1145_M1	Nfu_p_1_011294	Nfu_g_1_004650	rapgef2	Nfu_p_1_011294	Nfu_t_1_011294	Nfu_c_1_011294	ENSLOCG00000008011	ENSG00000109756	RAPGEF2
234807	230465	275160	215056	196925		278086	198100	149347	222164	197210	200721	Nfu_p_1_011295_S1145_M1	Nfu_p_1_011295	Nfu_g_1_004650	rapgef2	Nfu_p_1_011295	Nfu_t_1_011295	Nfu_c_1_011295	ENSLOCG00000008011	ENSG00000109756	RAPGEF2
234807	230465	275160	215056	196925		278086	198100	149347	222164	197210	200721	Nfu_p_1_011296_S1145_M1	Nfu_p_1_011296	Nfu_g_1_004650	rapgef2	Nfu_p_1_011296	Nfu_t_1_011296	Nfu_c_1_011296	ENSLOCG00000008011	ENSG00000109756	RAPGEF2
234807	230465	275160	215056	196925		278086	198100	149347	222164	197210	200721	Nfu_p_1_011303_S1079_M1	Nfu_p_1_011303	Nfu_g_1_004650	rapgef2	Nfu_p_1_011303	Nfu_t_1_011303	Nfu_c_1_011303	ENSLOCG00000008011	ENSG00000109756	RAPGEF2
234807	230465	275160	215056	196925		278086	198100	149347	222164	197210	200721	Nfu_p_1_011304_S1140_M1	Nfu_p_1_011304	Nfu_g_1_004650	rapgef2	Nfu_p_1_011304	Nfu_t_1_011304	Nfu_c_1_011304	ENSLOCG00000008011	ENSG00000109756	RAPGEF2
234807	230465	275160	215056	196925		278086	198100	149347	222164	197210	200721	Nfu_p_1_011305_S1140_M1	Nfu_p_1_011305	Nfu_g_1_004650	rapgef2	Nfu_p_1_011305	Nfu_t_1_011305	Nfu_c_1_011305	ENSLOCG00000008011	ENSG00000109756	RAPGEF2
234807	230465	275160	215056	196925		278086	198100	149347	222164	197210	200721	Nfu_p_1_011306_S1140_M1	Nfu_p_1_011306	Nfu_g_1_004650	rapgef2	Nfu_p_1_011306	Nfu_t_1_011306	Nfu_c_1_011306	ENSLOCG00000008011	ENSG00000109756	RAPGEF2
234807	230465	275160	215056	196925		278086	198100	149347	222164	197210	200721	Nfu_p_1_011307_S1140_M1	Nfu_p_1_011307	Nfu_g_1_004650	rapgef2	Nfu_p_1_011307	Nfu_t_1_011307	Nfu_c_1_011307	ENSLOCG00000008011	ENSG00000109756	RAPGEF2
234807	230465	275160	215056	196925		278086	198100	149347	222164	197210	200721	Nfu_p_1_011313_S1140_M1	Nfu_p_1_011313	Nfu_g_1_004650	rapgef2	Nfu_p_1_011313	Nfu_t_1_011313	Nfu_c_1_011313	ENSLOCG00000008011	ENSG00000109756	RAPGEF2
234807	230465	275160	215056	196925		278086	198100	149347	222164	197210	200721	Nfu_p_1_011316_S1068_M1	Nfu_p_1_011316	Nfu_g_1_004650	rapgef2	Nfu_p_1_011316	Nfu_t_1_011316	Nfu_c_1_011316	ENSLOCG00000008011	ENSG00000109756	RAPGEF2
234807	230465	275160	215056	196925		278086	198100	149347	222164	197210	200721	Nfu_p_1_011317_S1068_M1	Nfu_p_1_011317	Nfu_g_1_004650	rapgef2	Nfu_p_1_011317	Nfu_t_1_011317	Nfu_c_1_011317	ENSLOCG00000008011	ENSG00000109756	RAPGEF2
234807	230465	275160	215056	196925		278086	198100	149347	222164	197210	200721	Nfu_p_1_011318_S1029_M1	Nfu_p_1_011318	Nfu_g_1_004650	rapgef2	Nfu_p_1_011318	Nfu_t_1_011318	Nfu_c_1_011318	ENSLOCG00000008011	ENSG00000109756	RAPGEF2
234807	230465	275160	215056	196925		278086	198100	149347	222164	197210	200721	Nfu_p_1_011320_S1074_M1	Nfu_p_1_011320	Nfu_g_1_004650	rapgef2	Nfu_p_1_011320	Nfu_t_1_011320	Nfu_c_1_011320	ENSLOCG00000008011	ENSG00000109756	RAPGEF2
234807	230465	275160	215056	196925		278086	198100	149347	222164	197210	200721	Nfu_p_1_011323_S1024_M1	Nfu_p_1_011323	Nfu_g_1_004650	rapgef2	Nfu_p_1_011323	Nfu_t_1_011323	Nfu_c_1_011323	ENSLOCG00000008011	ENSG00000109756	RAPGEF2
234807	230465	275160	215056	196925		278086	198100	149347	222164	197210	200721	Nfu_p_1_011324_S1024_M1	Nfu_p_1_011324	Nfu_g_1_004650	rapgef2	Nfu_p_1_011324	Nfu_t_1_011324	Nfu_c_1_011324	ENSLOCG00000008011	ENSG00000109756	RAPGEF2
234807	230465	275160	215056	196925		278086	198100	149347	222164	197210	200721	Nfu_p_1_011328_S962_M1	Nfu_p_1_011328	Nfu_g_1_004650	rapgef2	Nfu_p_1_011328	Nfu_t_1_011328	Nfu_c_1_011328	ENSLOCG00000008011	ENSG00000109756	RAPGEF2
234807	230465	275160	215056	196925		278086	198100	149347	222164	197210	200721	Nfu_p_1_011329_S1029_M1	Nfu_p_1_011329	Nfu_g_1_004650	rapgef2	Nfu_p_1_011329	Nfu_t_1_011329	Nfu_c_1_011329	ENSLOCG00000008011	ENSG00000109756	RAPGEF2
234807	230465	275160	215056	196925		278086	198100	149347	222164	197210	200721	Nfu_p_1_011331_S1029_M1	Nfu_p_1_011331	Nfu_g_1_004650	rapgef2	Nfu_p_1_011331	Nfu_t_1_011331	Nfu_c_1_011331	ENSLOCG00000008011	ENSG00000109756	RAPGEF2
234807	230465	275160	215056	196925		278086	198100	149347	222164	197210	200721	Nfu_p_1_011333_S985_M1	Nfu_p_1_011333	Nfu_g_1_004650	rapgef2	Nfu_p_1_011333	Nfu_t_1_011333	Nfu_c_1_011333	ENSLOCG00000008011	ENSG00000109756	RAPGEF2
234807	230465	275160	215056	196925		278086	198100	149347	222164	197210	200721	Nfu_p_1_011335_S1195_M1	Nfu_p_1_011335	Nfu_g_1_004650	rapgef2	Nfu_p_1_011335	Nfu_t_1_011335	Nfu_c_1_011335	ENSLOCG00000008011	ENSG00000109756	RAPGEF2
234807	230465	275160	215056	196925		278086	198100	149347	222164	197210	200721	Nfu_p_1_011336_S1073_M1	Nfu_p_1_011336	Nfu_g_1_004650	rapgef2	Nfu_p_1_011336	Nfu_t_1_011336	Nfu_c_1_011336	ENSLOCG00000008011	ENSG00000109756	RAPGEF2
234807	230465	275160	215056	196925		278086	198100	149347	222164	197210	200721	Nfu_p_1_011337_S1034_M1	Nfu_p_1_011337	Nfu_g_1_004650	rapgef2	Nfu_p_1_011337	Nfu_t_1_011337	Nfu_c_1_011337	ENSLOCG00000008011	ENSG00000109756	RAPGEF2
234807	230465	275160	215056	196925		278086	198100	149347	222164	197210	200721	Nfu_p_1_011338_S990_M1	Nfu_p_1_011338	Nfu_g_1_004650	rapgef2	Nfu_p_1_011338	Nfu_t_1_011338	Nfu_c_1_011338	ENSLOCG00000008011	ENSG00000109756	RAPGEF2
39525.7	42753.1	54400.2	41632.3	40590.2		28680.3	46635.4	59069.3	46818	40246.6	51602.2	Nfu_p_1_011286_S1100_M1	Nfu_p_1_011286	Nfu_g_1_004650	rapgef2	Nfu_p_1_011286	Nfu_t_1_011286	Nfu_c_1_011286	ENSLOCG00000008011	ENSG00000109756	RAPGEF2
39525.7	42753.1	54400.2	41632.3	40590.2		28680.3	46635.4	59069.3	46818	40246.6	51602.2	Nfu_p_1_011287_S1101_M1	Nfu_p_1_011287	Nfu_g_1_004650	rapgef2	Nfu_p_1_011287	Nfu_t_1_011287	Nfu_c_1_011287	ENSLOCG00000008011	ENSG00000109756	RAPGEF2
39525.7	42753.1	54400.2	41632.3	40590.2		28680.3	46635.4	59069.3	46818	40246.6	51602.2	Nfu_p_1_011288_S1101_M1	Nfu_p_1_011288	Nfu_g_1_004650	rapgef2	Nfu_p_1_011288	Nfu_t_1_011288	Nfu_c_1_011288	ENSLOCG00000008011	ENSG00000109756	RAPGEF2
39525.7	42753.1	54400.2	41632.3	40590.2		28680.3	46635.4	59069.3	46818	40246.6	51602.2	Nfu_p_1_011291_S1056_M1	Nfu_p_1_011291	Nfu_g_1_004650	rapgef2	Nfu_p_1_011291	Nfu_t_1_011291	Nfu_c_1_011291	ENSLOCG00000008011	ENSG00000109756	RAPGEF2
39525.7	42753.1	54400.2	41632.3	40590.2		28680.3	46635.4	59069.3	46818	40246.6	51602.2	Nfu_p_1_011292_S1095_M1	Nfu_p_1_011292	Nfu_g_1_004650	rapgef2	Nfu_p_1_011292	Nfu_t_1_011292	Nfu_c_1_011292	ENSLOCG00000008011	ENSG00000109756	RAPGEF2
39525.7	42753.1	54400.2	41632.3	40590.2		28680.3	46635.4	59069.3	46818	40246.6	51602.2	Nfu_p_1_011293_S1095_M1	Nfu_p_1_011293	Nfu_g_1_004650	rapgef2	Nfu_p_1_011293	Nfu_t_1_011293	Nfu_c_1_011293	ENSLOCG00000008011	ENSG00000109756	RAPGEF2
39525.7	42753.1	54400.2	41632.3	40590.2		28680.3	46635.4	59069.3	46818	40246.6	51602.2	Nfu_p_1_011294_S1056_M1	Nfu_p_1_011294	Nfu_g_1_004650	rapgef2	Nfu_p_1_011294	Nfu_t_1_011294	Nfu_c_1_011294	ENSLOCG00000008011	ENSG00000109756	RAPGEF2
39525.7	42753.1	54400.2	41632.3	40590.2		28680.3	46635.4	59069.3	46818	40246.6	51602.2	Nfu_p_1_011295_S1056_M1	Nfu_p_1_011295	Nfu_g_1_004650	rapgef2	Nfu_p_1_011295	Nfu_t_1_011295	Nfu_c_1_011295	ENSLOCG00000008011	ENSG00000109756	RAPGEF2
39525.7	42753.1	54400.2	41632.3	40590.2		28680.3	46635.4	59069.3	46818	40246.6	51602.2	Nfu_p_1_011296_S1056_M1	Nfu_p_1_011296	Nfu_g_1_004650	rapgef2	Nfu_p_1_011296	Nfu_t_1_011296	Nfu_c_1_011296	ENSLOCG00000008011	ENSG00000109756	RAPGEF2
39525.7	42753.1	54400.2	41632.3	40590.2		28680.3	46635.4	59069.3	46818	40246.6	51602.2	Nfu_p_1_011303_S990_M1	Nfu_p_1_011303	Nfu_g_1_004650	rapgef2	Nfu_p_1_011303	Nfu_t_1_011303	Nfu_c_1_011303	ENSLOCG00000008011	ENSG00000109756	RAPGEF2
39525.7	42753.1	54400.2	41632.3	40590.2		28680.3	46635.4	59069.3	46818	40246.6	51602.2	Nfu_p_1_011304_S1051_M1	Nfu_p_1_011304	Nfu_g_1_004650	rapgef2	Nfu_p_1_011304	Nfu_t_1_011304	Nfu_c_1_011304	ENSLOCG00000008011	ENSG00000109756	RAPGEF2
39525.7	42753.1	54400.2	41632.3	40590.2		28680.3	46635.4	59069.3	46818	40246.6	51602.2	Nfu_p_1_011305_S1051_M1	Nfu_p_1_011305	Nfu_g_1_004650	rapgef2	Nfu_p_1_011305	Nfu_t_1_011305	Nfu_c_1_011305	ENSLOCG00000008011	ENSG00000109756	RAPGEF2
39525.7	42753.1	54400.2	41632.3	40590.2		28680.3	46635.4	59069.3	46818	40246.6	51602.2	Nfu_p_1_011306_S1051_M1	Nfu_p_1_011306	Nfu_g_1_004650	rapgef2	Nfu_p_1_011306	Nfu_t_1_011306	Nfu_c_1_011306	ENSLOCG00000008011	ENSG00000109756	RAPGEF2
39525.7	42753.1	54400.2	41632.3	40590.2		28680.3	46635.4	59069.3	46818	40246.6	51602.2	Nfu_p_1_011307_S1051_M1	Nfu_p_1_011307	Nfu_g_1_004650	rapgef2	Nfu_p_1_011307	Nfu_t_1_011307	Nfu_c_1_011307	ENSLOCG00000008011	ENSG00000109756	RAPGEF2
39525.7	42753.1	54400.2	41632.3	40590.2		28680.3	46635.4	59069.3	46818	40246.6	51602.2	Nfu_p_1_011313_S1051_M1	Nfu_p_1_011313	Nfu_g_1_004650	rapgef2	Nfu_p_1_011313	Nfu_t_1_011313	Nfu_c_1_011313	ENSLOCG00000008011	ENSG00000109756	RAPGEF2
39525.7	42753.1	54400.2	41632.3	40590.2		28680.3	46635.4	59069.3	46818	40246.6	51602.2	Nfu_p_1_011316_S979_M1	Nfu_p_1_011316	Nfu_g_1_004650	rapgef2	Nfu_p_1_011316	Nfu_t_1_011316	Nfu_c_1_011316	ENSLOCG00000008011	ENSG00000109756	RAPGEF2
39525.7	42753.1	54400.2	41632.3	40590.2		28680.3	46635.4	59069.3	46818	40246.6	51602.2	Nfu_p_1_011317_S979_M1	Nfu_p_1_011317	Nfu_g_1_004650	rapgef2	Nfu_p_1_011317	Nfu_t_1_011317	Nfu_c_1_011317	ENSLOCG00000008011	ENSG00000109756	RAPGEF2
39525.7	42753.1	54400.2	41632.3	40590.2		28680.3	46635.4	59069.3	46818	40246.6	51602.2	Nfu_p_1_011318_S940_M1	Nfu_p_1_011318	Nfu_g_1_004650	rapgef2	Nfu_p_1_011318	Nfu_t_1_011318	Nfu_c_1_011318	ENSLOCG00000008011	ENSG00000109756	RAPGEF2
39525.7	42753.1	54400.2	41632.3	40590.2		28680.3	46635.4	59069.3	46818	40246.6	51602.2	Nfu_p_1_011320_S985_M1	Nfu_p_1_011320	Nfu_g_1_004650	rapgef2	Nfu_p_1_011320	Nfu_t_1_011320	Nfu_c_1_011320	ENSLOCG00000008011	ENSG00000109756	RAPGEF2
39525.7	42753.1	54400.2	41632.3	40590.2		28680.3	46635.4	59069.3	46818	40246.6	51602.2	Nfu_p_1_011323_S935_M1	Nfu_p_1_011323	Nfu_g_1_004650	rapgef2	Nfu_p_1_011323	Nfu_t_1_011323	Nfu_c_1_011323	ENSLOCG00000008011	ENSG00000109756	RAPGEF2
39525.7	42753.1	54400.2	41632.3	40590.2		28680.3	46635.4	59069.3	46818	40246.6	51602.2	Nfu_p_1_011324_S935_M1	Nfu_p_1_011324	Nfu_g_1_004650	rapgef2	Nfu_p_1_011324	Nfu_t_1_011324	Nfu_c_1_011324	ENSLOCG00000008011	ENSG00000109756	RAPGEF2
39525.7	42753.1	54400.2	41632.3	40590.2		28680.3	46635.4	59069.3	46818	40246.6	51602.2	Nfu_p_1_011328_S873_M1	Nfu_p_1_011328	Nfu_g_1_004650	rapgef2	Nfu_p_1_011328	Nfu_t_1_011328	Nfu_c_1_011328	ENSLOCG00000008011	ENSG00000109756	RAPGEF2
39525.7	42753.1	54400.2	41632.3	40590.2		28680.3	46635.4	59069.3	46818	40246.6	51602.2	Nfu_p_1_011329_S940_M1	Nfu_p_1_011329	Nfu_g_1_004650	rapgef2	Nfu_p_1_011329	Nfu_t_1_011329	Nfu_c_1_011329	ENSLOCG00000008011	ENSG00000109756	RAPGEF2
39525.7	42753.1	54400.2	41632.3	40590.2		28680.3	46635.4	59069.3	46818	40246.6	51602.2	Nfu_p_1_011331_S940_M1	Nfu_p_1_011331	Nfu_g_1_004650	rapgef2	Nfu_p_1_011331	Nfu_t_1_011331	Nfu_c_1_011331	ENSLOCG00000008011	ENSG00000109756	RAPGEF2
39525.7	42753.1	54400.2	41632.3	40590.2		28680.3	46635.4	59069.3	46818	40246.6	51602.2	Nfu_p_1_011333_S896_M1	Nfu_p_1_011333	Nfu_g_1_004650	rapgef2	Nfu_p_1_011333	Nfu_t_1_011333	Nfu_c_1_011333	ENSLOCG00000008011	ENSG00000109756	RAPGEF2
39525.7	42753.1	54400.2	41632.3	40590.2		28680.3	46635.4	59069.3	46818	40246.6	51602.2	Nfu_p_1_011335_S1106_M1	Nfu_p_1_011335	Nfu_g_1_004650	rapgef2	Nfu_p_1_011335	Nfu_t_1_011335	Nfu_c_1_011335	ENSLOCG00000008011	ENSG00000109756	RAPGEF2
39525.7	42753.1	54400.2	41632.3	40590.2		28680.3	46635.4	59069.3	46818	40246.6	51602.2	Nfu_p_1_011336_S984_M1	Nfu_p_1_011336	Nfu_g_1_004650	rapgef2	Nfu_p_1_011336	Nfu_t_1_011336	Nfu_c_1_011336	ENSLOCG00000008011	ENSG00000109756	RAPGEF2
39525.7	42753.1	54400.2	41632.3	40590.2		28680.3	46635.4	59069.3	46818	40246.6	51602.2	Nfu_p_1_011337_S945_M1	Nfu_p_1_011337	Nfu_g_1_004650	rapgef2	Nfu_p_1_011337	Nfu_t_1_011337	Nfu_c_1_011337	ENSLOCG00000008011	ENSG00000109756	RAPGEF2
39525.7	42753.1	54400.2	41632.3	40590.2		28680.3	46635.4	59069.3	46818	40246.6	51602.2	Nfu_p_1_011338_S901_M1	Nfu_p_1_011338	Nfu_g_1_004650	rapgef2	Nfu_p_1_011338	Nfu_t_1_011338	Nfu_c_1_011338	ENSLOCG00000008011	ENSG00000109756	RAPGEF2
57876.4	68816.8	6790.72	64244.9	54937.5			57525	50494.2	58282.1	58381.4		Nfu_p_1_011286_S1130_M1	Nfu_p_1_011286	Nfu_g_1_004650	rapgef2	Nfu_p_1_011286	Nfu_t_1_011286	Nfu_c_1_011286	ENSLOCG00000008011	ENSG00000109756	RAPGEF2
57876.4	68816.8	6790.72	64244.9	54937.5			57525	50494.2	58282.1	58381.4		Nfu_p_1_011287_S1131_M1	Nfu_p_1_011287	Nfu_g_1_004650	rapgef2	Nfu_p_1_011287	Nfu_t_1_011287	Nfu_c_1_011287	ENSLOCG00000008011	ENSG00000109756	RAPGEF2
57876.4	68816.8	6790.72	64244.9	54937.5			57525	50494.2	58282.1	58381.4		Nfu_p_1_011288_S1131_M1	Nfu_p_1_011288	Nfu_g_1_004650	rapgef2	Nfu_p_1_011288	Nfu_t_1_011288	Nfu_c_1_011288	ENSLOCG00000008011	ENSG00000109756	RAPGEF2
57876.4	68816.8	6790.72	64244.9	54937.5			57525	50494.2	58282.1	58381.4		Nfu_p_1_011291_S1086_M1	Nfu_p_1_011291	Nfu_g_1_004650	rapgef2	Nfu_p_1_011291	Nfu_t_1_011291	Nfu_c_1_011291	ENSLOCG00000008011	ENSG00000109756	RAPGEF2
57876.4	68816.8	6790.72	64244.9	54937.5			57525	50494.2	58282.1	58381.4		Nfu_p_1_011292_S1125_M1	Nfu_p_1_011292	Nfu_g_1_004650	rapgef2	Nfu_p_1_011292	Nfu_t_1_011292	Nfu_c_1_011292	ENSLOCG00000008011	ENSG00000109756	RAPGEF2
57876.4	68816.8	6790.72	64244.9	54937.5			57525	50494.2	58282.1	58381.4		Nfu_p_1_011293_S1125_M1	Nfu_p_1_011293	Nfu_g_1_004650	rapgef2	Nfu_p_1_011293	Nfu_t_1_011293	Nfu_c_1_011293	ENSLOCG00000008011	ENSG00000109756	RAPGEF2
57876.4	68816.8	6790.72	64244.9	54937.5			57525	50494.2	58282.1	58381.4		Nfu_p_1_011294_S1086_M1	Nfu_p_1_011294	Nfu_g_1_004650	rapgef2	Nfu_p_1_011294	Nfu_t_1_011294	Nfu_c_1_011294	ENSLOCG00000008011	ENSG00000109756	RAPGEF2
57876.4	68816.8	6790.72	64244.9	54937.5			57525	50494.2	58282.1	58381.4		Nfu_p_1_011295_S1086_M1	Nfu_p_1_011295	Nfu_g_1_004650	rapgef2	Nfu_p_1_011295	Nfu_t_1_011295	Nfu_c_1_011295	ENSLOCG00000008011	ENSG00000109756	RAPGEF2
57876.4	68816.8	6790.72	64244.9	54937.5			57525	50494.2	58282.1	58381.4		Nfu_p_1_011296_S1086_M1	Nfu_p_1_011296	Nfu_g_1_004650	rapgef2	Nfu_p_1_011296	Nfu_t_1_011296	Nfu_c_1_011296	ENSLOCG00000008011	ENSG00000109756	RAPGEF2
57876.4	68816.8	6790.72	64244.9	54937.5			57525	50494.2	58282.1	58381.4		Nfu_p_1_011303_S1020_M1	Nfu_p_1_011303	Nfu_g_1_004650	rapgef2	Nfu_p_1_011303	Nfu_t_1_011303	Nfu_c_1_011303	ENSLOCG00000008011	ENSG00000109756	RAPGEF2
57876.4	68816.8	6790.72	64244.9	54937.5			57525	50494.2	58282.1	58381.4		Nfu_p_1_011304_S1081_M1	Nfu_p_1_011304	Nfu_g_1_004650	rapgef2	Nfu_p_1_011304	Nfu_t_1_011304	Nfu_c_1_011304	ENSLOCG00000008011	ENSG00000109756	RAPGEF2
57876.4	68816.8	6790.72	64244.9	54937.5			57525	50494.2	58282.1	58381.4		Nfu_p_1_011305_S1081_M1	Nfu_p_1_011305	Nfu_g_1_004650	rapgef2	Nfu_p_1_011305	Nfu_t_1_011305	Nfu_c_1_011305	ENSLOCG00000008011	ENSG00000109756	RAPGEF2
57876.4	68816.8	6790.72	64244.9	54937.5			57525	50494.2	58282.1	58381.4		Nfu_p_1_011306_S1081_M1	Nfu_p_1_011306	Nfu_g_1_004650	rapgef2	Nfu_p_1_011306	Nfu_t_1_011306	Nfu_c_1_011306	ENSLOCG00000008011	ENSG00000109756	RAPGEF2
57876.4	68816.8	6790.72	64244.9	54937.5			57525	50494.2	58282.1	58381.4		Nfu_p_1_011307_S1081_M1	Nfu_p_1_011307	Nfu_g_1_004650	rapgef2	Nfu_p_1_011307	Nfu_t_1_011307	Nfu_c_1_011307	ENSLOCG00000008011	ENSG00000109756	RAPGEF2
57876.4	68816.8	6790.72	64244.9	54937.5			57525	50494.2	58282.1	58381.4		Nfu_p_1_011313_S1081_M1	Nfu_p_1_011313	Nfu_g_1_004650	rapgef2	Nfu_p_1_011313	Nfu_t_1_011313	Nfu_c_1_011313	ENSLOCG00000008011	ENSG00000109756	RAPGEF2
57876.4	68816.8	6790.72	64244.9	54937.5			57525	50494.2	58282.1	58381.4		Nfu_p_1_011316_S1009_M1	Nfu_p_1_011316	Nfu_g_1_004650	rapgef2	Nfu_p_1_011316	Nfu_t_1_011316	Nfu_c_1_011316	ENSLOCG00000008011	ENSG00000109756	RAPGEF2
57876.4	68816.8	6790.72	64244.9	54937.5			57525	50494.2	58282.1	58381.4		Nfu_p_1_011317_S1009_M1	Nfu_p_1_011317	Nfu_g_1_004650	rapgef2	Nfu_p_1_011317	Nfu_t_1_011317	Nfu_c_1_011317	ENSLOCG00000008011	ENSG00000109756	RAPGEF2
57876.4	68816.8	6790.72	64244.9	54937.5			57525	50494.2	58282.1	58381.4		Nfu_p_1_011318_S970_M1	Nfu_p_1_011318	Nfu_g_1_004650	rapgef2	Nfu_p_1_011318	Nfu_t_1_011318	Nfu_c_1_011318	ENSLOCG00000008011	ENSG00000109756	RAPGEF2
57876.4	68816.8	6790.72	64244.9	54937.5			57525	50494.2	58282.1	58381.4		Nfu_p_1_011320_S1015_M1	Nfu_p_1_011320	Nfu_g_1_004650	rapgef2	Nfu_p_1_011320	Nfu_t_1_011320	Nfu_c_1_011320	ENSLOCG00000008011	ENSG00000109756	RAPGEF2
57876.4	68816.8	6790.72	64244.9	54937.5			57525	50494.2	58282.1	58381.4		Nfu_p_1_011323_S965_M1	Nfu_p_1_011323	Nfu_g_1_004650	rapgef2	Nfu_p_1_011323	Nfu_t_1_011323	Nfu_c_1_011323	ENSLOCG00000008011	ENSG00000109756	RAPGEF2
57876.4	68816.8	6790.72	64244.9	54937.5			57525	50494.2	58282.1	58381.4		Nfu_p_1_011324_S965_M1	Nfu_p_1_011324	Nfu_g_1_004650	rapgef2	Nfu_p_1_011324	Nfu_t_1_011324	Nfu_c_1_011324	ENSLOCG00000008011	ENSG00000109756	RAPGEF2
57876.4	68816.8	6790.72	64244.9	54937.5			57525	50494.2	58282.1	58381.4		Nfu_p_1_011328_S903_M1	Nfu_p_1_011328	Nfu_g_1_004650	rapgef2	Nfu_p_1_011328	Nfu_t_1_011328	Nfu_c_1_011328	ENSLOCG00000008011	ENSG00000109756	RAPGEF2
57876.4	68816.8	6790.72	64244.9	54937.5			57525	50494.2	58282.1	58381.4		Nfu_p_1_011329_S970_M1	Nfu_p_1_011329	Nfu_g_1_004650	rapgef2	Nfu_p_1_011329	Nfu_t_1_011329	Nfu_c_1_011329	ENSLOCG00000008011	ENSG00000109756	RAPGEF2
57876.4	68816.8	6790.72	64244.9	54937.5			57525	50494.2	58282.1	58381.4		Nfu_p_1_011331_S970_M1	Nfu_p_1_011331	Nfu_g_1_004650	rapgef2	Nfu_p_1_011331	Nfu_t_1_011331	Nfu_c_1_011331	ENSLOCG00000008011	ENSG00000109756	RAPGEF2
57876.4	68816.8	6790.72	64244.9	54937.5			57525	50494.2	58282.1	58381.4		Nfu_p_1_011333_S926_M1	Nfu_p_1_011333	Nfu_g_1_004650	rapgef2	Nfu_p_1_011333	Nfu_t_1_011333	Nfu_c_1_011333	ENSLOCG00000008011	ENSG00000109756	RAPGEF2
57876.4	68816.8	6790.72	64244.9	54937.5			57525	50494.2	58282.1	58381.4		Nfu_p_1_011335_S1136_M1	Nfu_p_1_011335	Nfu_g_1_004650	rapgef2	Nfu_p_1_011335	Nfu_t_1_011335	Nfu_c_1_011335	ENSLOCG00000008011	ENSG00000109756	RAPGEF2
57876.4	68816.8	6790.72	64244.9	54937.5			57525	50494.2	58282.1	58381.4		Nfu_p_1_011336_S1014_M1	Nfu_p_1_011336	Nfu_g_1_004650	rapgef2	Nfu_p_1_011336	Nfu_t_1_011336	Nfu_c_1_011336	ENSLOCG00000008011	ENSG00000109756	RAPGEF2
57876.4	68816.8	6790.72	64244.9	54937.5			57525	50494.2	58282.1	58381.4		Nfu_p_1_011337_S975_M1	Nfu_p_1_011337	Nfu_g_1_004650	rapgef2	Nfu_p_1_011337	Nfu_t_1_011337	Nfu_c_1_011337	ENSLOCG00000008011	ENSG00000109756	RAPGEF2
57876.4	68816.8	6790.72	64244.9	54937.5			57525	50494.2	58282.1	58381.4		Nfu_p_1_011338_S931_M1	Nfu_p_1_011338	Nfu_g_1_004650	rapgef2	Nfu_p_1_011338	Nfu_t_1_011338	Nfu_c_1_011338	ENSLOCG00000008011	ENSG00000109756	RAPGEF2
14742.5	23851.5	33516.4	18621.3	34834		33212.9	27466.9	40095.8	39299.2	21806.4	72808.3	Nfu_p_1_011286_S1245_M1	Nfu_p_1_011286	Nfu_g_1_004650	rapgef2	Nfu_p_1_011286	Nfu_t_1_011286	Nfu_c_1_011286	ENSLOCG00000008011	ENSG00000109756	RAPGEF2
14742.5	23851.5	33516.4	18621.3	34834		33212.9	27466.9	40095.8	39299.2	21806.4	72808.3	Nfu_p_1_011287_S1246_M1	Nfu_p_1_011287	Nfu_g_1_004650	rapgef2	Nfu_p_1_011287	Nfu_t_1_011287	Nfu_c_1_011287	ENSLOCG00000008011	ENSG00000109756	RAPGEF2
14742.5	23851.5	33516.4	18621.3	34834		33212.9	27466.9	40095.8	39299.2	21806.4	72808.3	Nfu_p_1_011288_S1246_M1	Nfu_p_1_011288	Nfu_g_1_004650	rapgef2	Nfu_p_1_011288	Nfu_t_1_011288	Nfu_c_1_011288	ENSLOCG00000008011	ENSG00000109756	RAPGEF2
14742.5	23851.5	33516.4	18621.3	34834		33212.9	27466.9	40095.8	39299.2	21806.4	72808.3	Nfu_p_1_011291_S1201_M1	Nfu_p_1_011291	Nfu_g_1_004650	rapgef2	Nfu_p_1_011291	Nfu_t_1_011291	Nfu_c_1_011291	ENSLOCG00000008011	ENSG00000109756	RAPGEF2
14742.5	23851.5	33516.4	18621.3	34834		33212.9	27466.9	40095.8	39299.2	21806.4	72808.3	Nfu_p_1_011292_S1240_M1	Nfu_p_1_011292	Nfu_g_1_004650	rapgef2	Nfu_p_1_011292	Nfu_t_1_011292	Nfu_c_1_011292	ENSLOCG00000008011	ENSG00000109756	RAPGEF2
14742.5	23851.5	33516.4	18621.3	34834		33212.9	27466.9	40095.8	39299.2	21806.4	72808.3	Nfu_p_1_011293_S1240_M1	Nfu_p_1_011293	Nfu_g_1_004650	rapgef2	Nfu_p_1_011293	Nfu_t_1_011293	Nfu_c_1_011293	ENSLOCG00000008011	ENSG00000109756	RAPGEF2
14742.5	23851.5	33516.4	18621.3	34834		33212.9	27466.9	40095.8	39299.2	21806.4	72808.3	Nfu_p_1_011294_S1201_M1	Nfu_p_1_011294	Nfu_g_1_004650	rapgef2	Nfu_p_1_011294	Nfu_t_1_011294	Nfu_c_1_011294	ENSLOCG00000008011	ENSG00000109756	RAPGEF2
14742.5	23851.5	33516.4	18621.3	34834		33212.9	27466.9	40095.8	39299.2	21806.4	72808.3	Nfu_p_1_011295_S1201_M1	Nfu_p_1_011295	Nfu_g_1_004650	rapgef2	Nfu_p_1_011295	Nfu_t_1_011295	Nfu_c_1_011295	ENSLOCG00000008011	ENSG00000109756	RAPGEF2
14742.5	23851.5	33516.4	18621.3	34834		33212.9	27466.9	40095.8	39299.2	21806.4	72808.3	Nfu_p_1_011296_S1201_M1	Nfu_p_1_011296	Nfu_g_1_004650	rapgef2	Nfu_p_1_011296	Nfu_t_1_011296	Nfu_c_1_011296	ENSLOCG00000008011	ENSG00000109756	RAPGEF2
14742.5	23851.5	33516.4	18621.3	34834		33212.9	27466.9	40095.8	39299.2	21806.4	72808.3	Nfu_p_1_011303_S1135_M1	Nfu_p_1_011303	Nfu_g_1_004650	rapgef2	Nfu_p_1_011303	Nfu_t_1_011303	Nfu_c_1_011303	ENSLOCG00000008011	ENSG00000109756	RAPGEF2
14742.5	23851.5	33516.4	18621.3	34834		33212.9	27466.9	40095.8	39299.2	21806.4	72808.3	Nfu_p_1_011304_S1196_M1	Nfu_p_1_011304	Nfu_g_1_004650	rapgef2	Nfu_p_1_011304	Nfu_t_1_011304	Nfu_c_1_011304	ENSLOCG00000008011	ENSG00000109756	RAPGEF2
14742.5	23851.5	33516.4	18621.3	34834		33212.9	27466.9	40095.8	39299.2	21806.4	72808.3	Nfu_p_1_011305_S1196_M1	Nfu_p_1_011305	Nfu_g_1_004650	rapgef2	Nfu_p_1_011305	Nfu_t_1_011305	Nfu_c_1_011305	ENSLOCG00000008011	ENSG00000109756	RAPGEF2
14742.5	23851.5	33516.4	18621.3	34834		33212.9	27466.9	40095.8	39299.2	21806.4	72808.3	Nfu_p_1_011306_S1196_M1	Nfu_p_1_011306	Nfu_g_1_004650	rapgef2	Nfu_p_1_011306	Nfu_t_1_011306	Nfu_c_1_011306	ENSLOCG00000008011	ENSG00000109756	RAPGEF2
14742.5	23851.5	33516.4	18621.3	34834		33212.9	27466.9	40095.8	39299.2	21806.4	72808.3	Nfu_p_1_011307_S1196_M1	Nfu_p_1_011307	Nfu_g_1_004650	rapgef2	Nfu_p_1_011307	Nfu_t_1_011307	Nfu_c_1_011307	ENSLOCG00000008011	ENSG00000109756	RAPGEF2
14742.5	23851.5	33516.4	18621.3	34834		33212.9	27466.9	40095.8	39299.2	21806.4	72808.3	Nfu_p_1_011313_S1196_M1	Nfu_p_1_011313	Nfu_g_1_004650	rapgef2	Nfu_p_1_011313	Nfu_t_1_011313	Nfu_c_1_011313	ENSLOCG00000008011	ENSG00000109756	RAPGEF2
14742.5	23851.5	33516.4	18621.3	34834		33212.9	27466.9	40095.8	39299.2	21806.4	72808.3	Nfu_p_1_011316_S1124_M1	Nfu_p_1_011316	Nfu_g_1_004650	rapgef2	Nfu_p_1_011316	Nfu_t_1_011316	Nfu_c_1_011316	ENSLOCG00000008011	ENSG00000109756	RAPGEF2
14742.5	23851.5	33516.4	18621.3	34834		33212.9	27466.9	40095.8	39299.2	21806.4	72808.3	Nfu_p_1_011317_S1124_M1	Nfu_p_1_011317	Nfu_g_1_004650	rapgef2	Nfu_p_1_011317	Nfu_t_1_011317	Nfu_c_1_011317	ENSLOCG00000008011	ENSG00000109756	RAPGEF2
14742.5	23851.5	33516.4	18621.3	34834		33212.9	27466.9	40095.8	39299.2	21806.4	72808.3	Nfu_p_1_011318_S1085_M1	Nfu_p_1_011318	Nfu_g_1_004650	rapgef2	Nfu_p_1_011318	Nfu_t_1_011318	Nfu_c_1_011318	ENSLOCG00000008011	ENSG00000109756	RAPGEF2
14742.5	23851.5	33516.4	18621.3	34834		33212.9	27466.9	40095.8	39299.2	21806.4	72808.3	Nfu_p_1_011320_S1130_M1	Nfu_p_1_011320	Nfu_g_1_004650	rapgef2	Nfu_p_1_011320	Nfu_t_1_011320	Nfu_c_1_011320	ENSLOCG00000008011	ENSG00000109756	RAPGEF2
14742.5	23851.5	33516.4	18621.3	34834		33212.9	27466.9	40095.8	39299.2	21806.4	72808.3	Nfu_p_1_011323_S1080_M1	Nfu_p_1_011323	Nfu_g_1_004650	rapgef2	Nfu_p_1_011323	Nfu_t_1_011323	Nfu_c_1_011323	ENSLOCG00000008011	ENSG00000109756	RAPGEF2
14742.5	23851.5	33516.4	18621.3	34834		33212.9	27466.9	40095.8	39299.2	21806.4	72808.3	Nfu_p_1_011324_S1080_M1	Nfu_p_1_011324	Nfu_g_1_004650	rapgef2	Nfu_p_1_011324	Nfu_t_1_011324	Nfu_c_1_011324	ENSLOCG00000008011	ENSG00000109756	RAPGEF2
14742.5	23851.5	33516.4	18621.3	34834		33212.9	27466.9	40095.8	39299.2	21806.4	72808.3	Nfu_p_1_011328_S1018_M1	Nfu_p_1_011328	Nfu_g_1_004650	rapgef2	Nfu_p_1_011328	Nfu_t_1_011328	Nfu_c_1_011328	ENSLOCG00000008011	ENSG00000109756	RAPGEF2
14742.5	23851.5	33516.4	18621.3	34834		33212.9	27466.9	40095.8	39299.2	21806.4	72808.3	Nfu_p_1_011329_S1085_M1	Nfu_p_1_011329	Nfu_g_1_004650	rapgef2	Nfu_p_1_011329	Nfu_t_1_011329	Nfu_c_1_011329	ENSLOCG00000008011	ENSG00000109756	RAPGEF2
14742.5	23851.5	33516.4	18621.3	34834		33212.9	27466.9	40095.8	39299.2	21806.4	72808.3	Nfu_p_1_011331_S1085_M1	Nfu_p_1_011331	Nfu_g_1_004650	rapgef2	Nfu_p_1_011331	Nfu_t_1_011331	Nfu_c_1_011331	ENSLOCG00000008011	ENSG00000109756	RAPGEF2
14742.5	23851.5	33516.4	18621.3	34834		33212.9	27466.9	40095.8	39299.2	21806.4	72808.3	Nfu_p_1_011333_S1041_M1	Nfu_p_1_011333	Nfu_g_1_004650	rapgef2	Nfu_p_1_011333	Nfu_t_1_011333	Nfu_c_1_011333	ENSLOCG00000008011	ENSG00000109756	RAPGEF2
14742.5	23851.5	33516.4	18621.3	34834		33212.9	27466.9	40095.8	39299.2	21806.4	72808.3	Nfu_p_1_011335_S1251_M1	Nfu_p_1_011335	Nfu_g_1_004650	rapgef2	Nfu_p_1_011335	Nfu_t_1_011335	Nfu_c_1_011335	ENSLOCG00000008011	ENSG00000109756	RAPGEF2
14742.5	23851.5	33516.4	18621.3	34834		33212.9	27466.9	40095.8	39299.2	21806.4	72808.3	Nfu_p_1_011336_S1129_M1	Nfu_p_1_011336	Nfu_g_1_004650	rapgef2	Nfu_p_1_011336	Nfu_t_1_011336	Nfu_c_1_011336	ENSLOCG00000008011	ENSG00000109756	RAPGEF2
14742.5	23851.5	33516.4	18621.3	34834		33212.9	27466.9	40095.8	39299.2	21806.4	72808.3	Nfu_p_1_011337_S1090_M1	Nfu_p_1_011337	Nfu_g_1_004650	rapgef2	Nfu_p_1_011337	Nfu_t_1_011337	Nfu_c_1_011337	ENSLOCG00000008011	ENSG00000109756	RAPGEF2
14742.5	23851.5	33516.4	18621.3	34834		33212.9	27466.9	40095.8	39299.2	21806.4	72808.3	Nfu_p_1_011338_S1046_M1	Nfu_p_1_011338	Nfu_g_1_004650	rapgef2	Nfu_p_1_011338	Nfu_t_1_011338	Nfu_c_1_011338	ENSLOCG00000008011	ENSG00000109756	RAPGEF2
7105.22	16262.6	3283.72	10961.5	19240	46588.2		22011.5	15798.9	16426.5	19994.9	24133.3	Nfu_p_1_011286_S1577_M1	Nfu_p_1_011286	Nfu_g_1_004650	rapgef2	Nfu_p_1_011286	Nfu_t_1_011286	Nfu_c_1_011286	ENSLOCG00000008011	ENSG00000109756	RAPGEF2
7105.22	16262.6	3283.72	10961.5	19240	46588.2		22011.5	15798.9	16426.5	19994.9	24133.3	Nfu_p_1_011287_S1578_M1	Nfu_p_1_011287	Nfu_g_1_004650	rapgef2	Nfu_p_1_011287	Nfu_t_1_011287	Nfu_c_1_011287	ENSLOCG00000008011	ENSG00000109756	RAPGEF2
7105.22	16262.6	3283.72	10961.5	19240	46588.2		22011.5	15798.9	16426.5	19994.9	24133.3	Nfu_p_1_011288_S1578_M1	Nfu_p_1_011288	Nfu_g_1_004650	rapgef2	Nfu_p_1_011288	Nfu_t_1_011288	Nfu_c_1_011288	ENSLOCG00000008011	ENSG00000109756	RAPGEF2
7105.22	16262.6	3283.72	10961.5	19240	46588.2		22011.5	15798.9	16426.5	19994.9	24133.3	Nfu_p_1_011291_S1538_M1	Nfu_p_1_011291	Nfu_g_1_004650	rapgef2	Nfu_p_1_011291	Nfu_t_1_011291	Nfu_c_1_011291	ENSLOCG00000008011	ENSG00000109756	RAPGEF2
7105.22	16262.6	3283.72	10961.5	19240	46588.2		22011.5	15798.9	16426.5	19994.9	24133.3	Nfu_p_1_011292_S1572_M1	Nfu_p_1_011292	Nfu_g_1_004650	rapgef2	Nfu_p_1_011292	Nfu_t_1_011292	Nfu_c_1_011292	ENSLOCG00000008011	ENSG00000109756	RAPGEF2
7105.22	16262.6	3283.72	10961.5	19240	46588.2		22011.5	15798.9	16426.5	19994.9	24133.3	Nfu_p_1_011293_S1572_M1	Nfu_p_1_011293	Nfu_g_1_004650	rapgef2	Nfu_p_1_011293	Nfu_t_1_011293	Nfu_c_1_011293	ENSLOCG00000008011	ENSG00000109756	RAPGEF2
7105.22	16262.6	3283.72	10961.5	19240	46588.2		22011.5	15798.9	16426.5	19994.9	24133.3	Nfu_p_1_011294_S1533_M1	Nfu_p_1_011294	Nfu_g_1_004650	rapgef2	Nfu_p_1_011294	Nfu_t_1_011294	Nfu_c_1_011294	ENSLOCG00000008011	ENSG00000109756	RAPGEF2
7105.22	16262.6	3283.72	10961.5	19240	46588.2		22011.5	15798.9	16426.5	19994.9	24133.3	Nfu_p_1_011295_S1538_M1	Nfu_p_1_011295	Nfu_g_1_004650	rapgef2	Nfu_p_1_011295	Nfu_t_1_011295	Nfu_c_1_011295	ENSLOCG00000008011	ENSG00000109756	RAPGEF2
7105.22	16262.6	3283.72	10961.5	19240	46588.2		22011.5	15798.9	16426.5	19994.9	24133.3	Nfu_p_1_011296_S1533_M1	Nfu_p_1_011296	Nfu_g_1_004650	rapgef2	Nfu_p_1_011296	Nfu_t_1_011296	Nfu_c_1_011296	ENSLOCG00000008011	ENSG00000109756	RAPGEF2
7105.22	16262.6	3283.72	10961.5	19240	46588.2		22011.5	15798.9	16426.5	19994.9	24133.3	Nfu_p_1_011303_S1467_M1	Nfu_p_1_011303	Nfu_g_1_004650	rapgef2	Nfu_p_1_011303	Nfu_t_1_011303	Nfu_c_1_011303	ENSLOCG00000008011	ENSG00000109756	RAPGEF2
7105.22	16262.6	3283.72	10961.5	19240	46588.2		22011.5	15798.9	16426.5	19994.9	24133.3	Nfu_p_1_011304_S1533_M1	Nfu_p_1_011304	Nfu_g_1_004650	rapgef2	Nfu_p_1_011304	Nfu_t_1_011304	Nfu_c_1_011304	ENSLOCG00000008011	ENSG00000109756	RAPGEF2
7105.22	16262.6	3283.72	10961.5	19240	46588.2		22011.5	15798.9	16426.5	19994.9	24133.3	Nfu_p_1_011305_S1533_M1	Nfu_p_1_011305	Nfu_g_1_004650	rapgef2	Nfu_p_1_011305	Nfu_t_1_011305	Nfu_c_1_011305	ENSLOCG00000008011	ENSG00000109756	RAPGEF2
7105.22	16262.6	3283.72	10961.5	19240	46588.2		22011.5	15798.9	16426.5	19994.9	24133.3	Nfu_p_1_011306_S1528_M1	Nfu_p_1_011306	Nfu_g_1_004650	rapgef2	Nfu_p_1_011306	Nfu_t_1_011306	Nfu_c_1_011306	ENSLOCG00000008011	ENSG00000109756	RAPGEF2
7105.22	16262.6	3283.72	10961.5	19240	46588.2		22011.5	15798.9	16426.5	19994.9	24133.3	Nfu_p_1_011307_S1528_M1	Nfu_p_1_011307	Nfu_g_1_004650	rapgef2	Nfu_p_1_011307	Nfu_t_1_011307	Nfu_c_1_011307	ENSLOCG00000008011	ENSG00000109756	RAPGEF2
7105.22	16262.6	3283.72	10961.5	19240	46588.2		22011.5	15798.9	16426.5	19994.9	24133.3	Nfu_p_1_011313_S1528_M1	Nfu_p_1_011313	Nfu_g_1_004650	rapgef2	Nfu_p_1_011313	Nfu_t_1_011313	Nfu_c_1_011313	ENSLOCG00000008011	ENSG00000109756	RAPGEF2
7105.22	16262.6	3283.72	10961.5	19240	46588.2		22011.5	15798.9	16426.5	19994.9	24133.3	Nfu_p_1_011316_S1456_M1	Nfu_p_1_011316	Nfu_g_1_004650	rapgef2	Nfu_p_1_011316	Nfu_t_1_011316	Nfu_c_1_011316	ENSLOCG00000008011	ENSG00000109756	RAPGEF2
7105.22	16262.6	3283.72	10961.5	19240	46588.2		22011.5	15798.9	16426.5	19994.9	24133.3	Nfu_p_1_011317_S1456_M1	Nfu_p_1_011317	Nfu_g_1_004650	rapgef2	Nfu_p_1_011317	Nfu_t_1_011317	Nfu_c_1_011317	ENSLOCG00000008011	ENSG00000109756	RAPGEF2
7105.22	16262.6	3283.72	10961.5	19240	46588.2		22011.5	15798.9	16426.5	19994.9	24133.3	Nfu_p_1_011318_S1417_M1	Nfu_p_1_011318	Nfu_g_1_004650	rapgef2	Nfu_p_1_011318	Nfu_t_1_011318	Nfu_c_1_011318	ENSLOCG00000008011	ENSG00000109756	RAPGEF2
7105.22	16262.6	3283.72	10961.5	19240	46588.2		22011.5	15798.9	16426.5	19994.9	24133.3	Nfu_p_1_011320_S1462_M1	Nfu_p_1_011320	Nfu_g_1_004650	rapgef2	Nfu_p_1_011320	Nfu_t_1_011320	Nfu_c_1_011320	ENSLOCG00000008011	ENSG00000109756	RAPGEF2
7105.22	16262.6	3283.72	10961.5	19240	46588.2		22011.5	15798.9	16426.5	19994.9	24133.3	Nfu_p_1_011323_S1412_M1	Nfu_p_1_011323	Nfu_g_1_004650	rapgef2	Nfu_p_1_011323	Nfu_t_1_011323	Nfu_c_1_011323	ENSLOCG00000008011	ENSG00000109756	RAPGEF2
7105.22	16262.6	3283.72	10961.5	19240	46588.2		22011.5	15798.9	16426.5	19994.9	24133.3	Nfu_p_1_011324_S1412_M1	Nfu_p_1_011324	Nfu_g_1_004650	rapgef2	Nfu_p_1_011324	Nfu_t_1_011324	Nfu_c_1_011324	ENSLOCG00000008011	ENSG00000109756	RAPGEF2
7105.22	16262.6	3283.72	10961.5	19240	46588.2		22011.5	15798.9	16426.5	19994.9	24133.3	Nfu_p_1_011328_S1350_M1	Nfu_p_1_011328	Nfu_g_1_004650	rapgef2	Nfu_p_1_011328	Nfu_t_1_011328	Nfu_c_1_011328	ENSLOCG00000008011	ENSG00000109756	RAPGEF2
7105.22	16262.6	3283.72	10961.5	19240	46588.2		22011.5	15798.9	16426.5	19994.9	24133.3	Nfu_p_1_011329_S1417_M1	Nfu_p_1_011329	Nfu_g_1_004650	rapgef2	Nfu_p_1_011329	Nfu_t_1_011329	Nfu_c_1_011329	ENSLOCG00000008011	ENSG00000109756	RAPGEF2
7105.22	16262.6	3283.72	10961.5	19240	46588.2		22011.5	15798.9	16426.5	19994.9	24133.3	Nfu_p_1_011331_S1417_M1	Nfu_p_1_011331	Nfu_g_1_004650	rapgef2	Nfu_p_1_011331	Nfu_t_1_011331	Nfu_c_1_011331	ENSLOCG00000008011	ENSG00000109756	RAPGEF2
7105.22	16262.6	3283.72	10961.5	19240	46588.2		22011.5	15798.9	16426.5	19994.9	24133.3	Nfu_p_1_011333_S1373_M1	Nfu_p_1_011333	Nfu_g_1_004650	rapgef2	Nfu_p_1_011333	Nfu_t_1_011333	Nfu_c_1_011333	ENSLOCG00000008011	ENSG00000109756	RAPGEF2
7105.22	16262.6	3283.72	10961.5	19240	46588.2		22011.5	15798.9	16426.5	19994.9	24133.3	Nfu_p_1_011335_S1583_M1	Nfu_p_1_011335	Nfu_g_1_004650	rapgef2	Nfu_p_1_011335	Nfu_t_1_011335	Nfu_c_1_011335	ENSLOCG00000008011	ENSG00000109756	RAPGEF2
7105.22	16262.6	3283.72	10961.5	19240	46588.2		22011.5	15798.9	16426.5	19994.9	24133.3	Nfu_p_1_011336_S1461_M1	Nfu_p_1_011336	Nfu_g_1_004650	rapgef2	Nfu_p_1_011336	Nfu_t_1_011336	Nfu_c_1_011336	ENSLOCG00000008011	ENSG00000109756	RAPGEF2
7105.22	16262.6	3283.72	10961.5	19240	46588.2		22011.5	15798.9	16426.5	19994.9	24133.3	Nfu_p_1_011337_S1422_M1	Nfu_p_1_011337	Nfu_g_1_004650	rapgef2	Nfu_p_1_011337	Nfu_t_1_011337	Nfu_c_1_011337	ENSLOCG00000008011	ENSG00000109756	RAPGEF2
7105.22	16262.6	3283.72	10961.5	19240	46588.2		22011.5	15798.9	16426.5	19994.9	24133.3	Nfu_p_1_011338_S1378_M1	Nfu_p_1_011338	Nfu_g_1_004650	rapgef2	Nfu_p_1_011338	Nfu_t_1_011338	Nfu_c_1_011338	ENSLOCG00000008011	ENSG00000109756	RAPGEF2
110606	100685	131868	111788	34767.4	43995.7	47323	60197.6	52319.4	10659.6	56142	29222.7	Nfu_p_1_011360_S938_M2	Nfu_p_1_011360	Nfu_g_1_004665	atrx	Nfu_p_1_011360	Nfu_t_1_011360	Nfu_c_1_011360	ENSLOCG00000013667	ENSG00000085224	ATRX
110606	100685	131868	111788	34767.4	43995.7	47323	60197.6	52319.4	10659.6	56142	29222.7	Nfu_p_1_011360_S937_M2	Nfu_p_1_011360	Nfu_g_1_004665	atrx	Nfu_p_1_011360	Nfu_t_1_011360	Nfu_c_1_011360	ENSLOCG00000013667	ENSG00000085224	ATRX
110606	100685	131868	111788	34767.4	43995.7	47323	60197.6	52319.4	10659.6	56142	29222.7	Nfu_p_1_011361_S937_M2	Nfu_p_1_011361	Nfu_g_1_004665	atrx	Nfu_p_1_011361	Nfu_t_1_011361	Nfu_c_1_011361	ENSLOCG00000013667	ENSG00000085224	ATRX
110606	100685	131868	111788	34767.4	43995.7	47323	60197.6	52319.4	10659.6	56142	29222.7	Nfu_p_1_011361_S936_M2	Nfu_p_1_011361	Nfu_g_1_004665	atrx	Nfu_p_1_011361	Nfu_t_1_011361	Nfu_c_1_011361	ENSLOCG00000013667	ENSG00000085224	ATRX
28104	30501	44773.1	29397.8	22814.4		18245.2	25701	31604.8	11848	22649.2	22593.6	Nfu_p_1_011360_S383_M1	Nfu_p_1_011360	Nfu_g_1_004665	atrx	Nfu_p_1_011360	Nfu_t_1_011360	Nfu_c_1_011360	ENSLOCG00000013667	ENSG00000085224	ATRX
28104	30501	44773.1	29397.8	22814.4		18245.2	25701	31604.8	11848	22649.2	22593.6	Nfu_p_1_011361_S382_M1	Nfu_p_1_011361	Nfu_g_1_004665	atrx	Nfu_p_1_011361	Nfu_t_1_011361	Nfu_c_1_011361	ENSLOCG00000013667	ENSG00000085224	ATRX
50252.1	75314.1	96384.8	67207.9	34391		79025	51406.1					Nfu_p_1_011360_S152_M1	Nfu_p_1_011360	Nfu_g_1_004665	atrx	Nfu_p_1_011360	Nfu_t_1_011360	Nfu_c_1_011360	ENSLOCG00000013667	ENSG00000085224	ATRX
50252.1	75314.1	96384.8	67207.9	34391		79025	51406.1					Nfu_p_1_011361_S151_M1	Nfu_p_1_011361	Nfu_g_1_004665	atrx	Nfu_p_1_011361	Nfu_t_1_011361	Nfu_c_1_011361	ENSLOCG00000013667	ENSG00000085224	ATRX
117104	96462.3	58702.7	43817.6	58255.5	2122.43	60076.6	54505.6	37963.3	841.814	32892.5	44587.3	Nfu_p_1_011360_S755_M2	Nfu_p_1_011360	Nfu_g_1_004665	atrx	Nfu_p_1_011360	Nfu_t_1_011360	Nfu_c_1_011360	ENSLOCG00000013667	ENSG00000085224	ATRX
117104	96462.3	58702.7	43817.6	58255.5	2122.43	60076.6	54505.6	37963.3	841.814	32892.5	44587.3	Nfu_p_1_011360_S753_M2	Nfu_p_1_011360	Nfu_g_1_004665	atrx	Nfu_p_1_011360	Nfu_t_1_011360	Nfu_c_1_011360	ENSLOCG00000013667	ENSG00000085224	ATRX
117104	96462.3	58702.7	43817.6	58255.5	2122.43	60076.6	54505.6	37963.3	841.814	32892.5	44587.3	Nfu_p_1_011361_S754_M2	Nfu_p_1_011361	Nfu_g_1_004665	atrx	Nfu_p_1_011361	Nfu_t_1_011361	Nfu_c_1_011361	ENSLOCG00000013667	ENSG00000085224	ATRX
117104	96462.3	58702.7	43817.6	58255.5	2122.43	60076.6	54505.6	37963.3	841.814	32892.5	44587.3	Nfu_p_1_011361_S752_M2	Nfu_p_1_011361	Nfu_g_1_004665	atrx	Nfu_p_1_011361	Nfu_t_1_011361	Nfu_c_1_011361	ENSLOCG00000013667	ENSG00000085224	ATRX
76578.1	66081.1	59652.7	50149.6	28676.1			35585.7	26995.9			18763.5	Nfu_p_1_011360_S687_M1	Nfu_p_1_011360	Nfu_g_1_004665	atrx	Nfu_p_1_011360	Nfu_t_1_011360	Nfu_c_1_011360	ENSLOCG00000013667	ENSG00000085224	ATRX
76578.1	66081.1	59652.7	50149.6	28676.1			35585.7	26995.9			18763.5	Nfu_p_1_011361_S686_M1	Nfu_p_1_011361	Nfu_g_1_004665	atrx	Nfu_p_1_011361	Nfu_t_1_011361	Nfu_c_1_011361	ENSLOCG00000013667	ENSG00000085224	ATRX
3380.78	2217.4	1370.6	1242.54	907.539	1072.14	2561.9	1069.25	1926.94	1704.14	992.404	512.15	Nfu_p_1_011360_S1146_M1	Nfu_p_1_011360	Nfu_g_1_004665	atrx	Nfu_p_1_011360	Nfu_t_1_011360	Nfu_c_1_011360	ENSLOCG00000013667	ENSG00000085224	ATRX
3380.78	2217.4	1370.6	1242.54	907.539	1072.14	2561.9	1069.25	1926.94	1704.14	992.404	512.15	Nfu_p_1_011361_S1145_M1	Nfu_p_1_011361	Nfu_g_1_004665	atrx	Nfu_p_1_011361	Nfu_t_1_011361	Nfu_c_1_011361	ENSLOCG00000013667	ENSG00000085224	ATRX
50918.5	48680.9	48471	28778.2	45643.7		36777.1	39072.1	29137.5	30301.1	33895.4	40967.3	Nfu_p_1_011364_S931_M1	Nfu_p_1_011364	Nfu_g_1_004668	wu:fb52c12	Nfu_p_1_011364	Nfu_t_1_011364	Nfu_c_1_011364	ENSLOCG00000016207	ENSG00000164488	DACT2
110818	78511.9	120543	71291.9	65892.8		42910.5	68183.7	69379.8	88076.4	69109	73488.3	Nfu_p_1_011364_S750_M1	Nfu_p_1_011364	Nfu_g_1_004668	wu:fb52c12	Nfu_p_1_011364	Nfu_t_1_011364	Nfu_c_1_011364	ENSLOCG00000016207	ENSG00000164488	DACT2
8950.51	8205.82	13437.3	5755.07	14119.2		11128.3	8213.58	16747.2	18839.2	9030.59	26908.8	Nfu_p_1_011364_S962_M1	Nfu_p_1_011364	Nfu_g_1_004668	wu:fb52c12	Nfu_p_1_011364	Nfu_t_1_011364	Nfu_c_1_011364	ENSLOCG00000016207	ENSG00000164488	DACT2
20779.2	23862.1	25166.2	8524.39	19952		14561.6	18393.3	15668.4	17342.3	12882.4	15871.3	Nfu_p_1_011364_S1022_M1	Nfu_p_1_011364	Nfu_g_1_004668	wu:fb52c12	Nfu_p_1_011364	Nfu_t_1_011364	Nfu_c_1_011364	ENSLOCG00000016207	ENSG00000164488	DACT2
49404.1			101523	72176.8		98383.7	76584.2	244628	190371	129367	248184	Nfu_p_1_011377_S761_M1	Nfu_p_1_011377	Nfu_g_1_004672	CR847851.4	Nfu_p_1_011377	Nfu_t_1_011377	Nfu_c_1_011377	ENSLOCG00000018308	ENSG00000204970	PCDHA1
49404.1			101523	72176.8		98383.7	76584.2	244628	190371	129367	248184	Nfu_p_1_011829_S760_M1	Nfu_p_1_011829	Nfu_g_1_004856	pcdh2aa3	Nfu_p_1_011829	Nfu_t_1_011829	Nfu_c_1_011829	ENSLOCG00000011233	NA	NA
3144.52		3026.88	3784.29	4364.24	5610.85	6597.75		6066.16	9879.35	6896.14	9922.25	Nfu_p_1_011379_S1106_M1	Nfu_p_1_011379	Nfu_g_1_004674	FRMPD1 (1 of 6)	Nfu_p_1_011379	Nfu_t_1_011379	Nfu_c_1_011379	ENSLOCG00000012868	ENSG00000070601	FRMPD1
3144.52		3026.88	3784.29	4364.24	5610.85	6597.75		6066.16	9879.35	6896.14	9922.25	Nfu_p_1_011380_S1124_M1	Nfu_p_1_011380	Nfu_g_1_004674	FRMPD1 (1 of 6)	Nfu_p_1_011380	Nfu_t_1_011380	Nfu_c_1_011380	ENSLOCG00000012868	ENSG00000070601	FRMPD1
3144.52		3026.88	3784.29	4364.24	5610.85	6597.75		6066.16	9879.35	6896.14	9922.25	Nfu_p_1_011381_S1106_M1	Nfu_p_1_011381	Nfu_g_1_004674	FRMPD1 (1 of 6)	Nfu_p_1_011381	Nfu_t_1_011381	Nfu_c_1_011381	ENSLOCG00000012868	ENSG00000070601	FRMPD1
3144.52		3026.88	3784.29	4364.24	5610.85	6597.75		6066.16	9879.35	6896.14	9922.25	Nfu_p_1_011382_S1124_M1	Nfu_p_1_011382	Nfu_g_1_004674	FRMPD1 (1 of 6)	Nfu_p_1_011382	Nfu_t_1_011382	Nfu_c_1_011382	ENSLOCG00000012868	ENSG00000070601	FRMPD1
3144.52		3026.88	3784.29	4364.24	5610.85	6597.75		6066.16	9879.35	6896.14	9922.25	Nfu_p_1_011383_S1124_M1	Nfu_p_1_011383	Nfu_g_1_004674	FRMPD1 (1 of 6)	Nfu_p_1_011383	Nfu_t_1_011383	Nfu_c_1_011383	ENSLOCG00000012868	ENSG00000070601	FRMPD1
16215.5	20728.4	21928	16889.4	18886.5		6010.95		2844.74	1075.89	19024.9		Nfu_p_1_011379_S1113_M1	Nfu_p_1_011379	Nfu_g_1_004674	FRMPD1 (1 of 6)	Nfu_p_1_011379	Nfu_t_1_011379	Nfu_c_1_011379	ENSLOCG00000012868	ENSG00000070601	FRMPD1
16215.5	20728.4	21928	16889.4	18886.5		6010.95		2844.74	1075.89	19024.9		Nfu_p_1_011380_S1131_M1	Nfu_p_1_011380	Nfu_g_1_004674	FRMPD1 (1 of 6)	Nfu_p_1_011380	Nfu_t_1_011380	Nfu_c_1_011380	ENSLOCG00000012868	ENSG00000070601	FRMPD1
16215.5	20728.4	21928	16889.4	18886.5		6010.95		2844.74	1075.89	19024.9		Nfu_p_1_011381_S1113_M1	Nfu_p_1_011381	Nfu_g_1_004674	FRMPD1 (1 of 6)	Nfu_p_1_011381	Nfu_t_1_011381	Nfu_c_1_011381	ENSLOCG00000012868	ENSG00000070601	FRMPD1
16215.5	20728.4	21928	16889.4	18886.5		6010.95		2844.74	1075.89	19024.9		Nfu_p_1_011382_S1131_M1	Nfu_p_1_011382	Nfu_g_1_004674	FRMPD1 (1 of 6)	Nfu_p_1_011382	Nfu_t_1_011382	Nfu_c_1_011382	ENSLOCG00000012868	ENSG00000070601	FRMPD1
16215.5	20728.4	21928	16889.4	18886.5		6010.95		2844.74	1075.89	19024.9		Nfu_p_1_011383_S1131_M1	Nfu_p_1_011383	Nfu_g_1_004674	FRMPD1 (1 of 6)	Nfu_p_1_011383	Nfu_t_1_011383	Nfu_c_1_011383	ENSLOCG00000012868	ENSG00000070601	FRMPD1
89713.6	99944.4	94959.2	90037.5	99475.1	107159	91415.4	117937	97057.9	85381.3	112232	111984	Nfu_p_1_011417_S643_M1	Nfu_p_1_011417	Nfu_g_1_004685	arhgef6	Nfu_p_1_011417	Nfu_t_1_011417	Nfu_c_1_011417	ENSLOCG00000015127	ENSG00000129675	ARHGEF6
65291.4	74806.9	78286.8	56319.3	74547.7	20028	77971.8	66105.3	76023.7	119920	67807.2	79046.5	Nfu_p_1_011417_S481_M1	Nfu_p_1_011417	Nfu_g_1_004685	arhgef6	Nfu_p_1_011417	Nfu_t_1_011417	Nfu_c_1_011417	ENSLOCG00000015127	ENSG00000129675	ARHGEF6
704099	808730	997816	419521	866030		650617	642261	867772	859974	670878	1.11627e+06	Nfu_p_1_011428_S380_M1	Nfu_p_1_011428	Nfu_g_1_004694	CR812836.1	Nfu_p_1_011428	Nfu_t_1_011428	Nfu_c_1_011428	ENSLOCG00000015203	ENSG00000082458	DLG3
704099	808730	997816	419521	866030		650617	642261	867772	859974	670878	1.11627e+06	Nfu_p_1_011429_S377_M1	Nfu_p_1_011429	Nfu_g_1_004694	CR812836.1	Nfu_p_1_011429	Nfu_t_1_011429	Nfu_c_1_011429	ENSLOCG00000015203	ENSG00000082458	DLG3
704099	808730	997816	419521	866030		650617	642261	867772	859974	670878	1.11627e+06	Nfu_p_1_011430_S380_M1	Nfu_p_1_011430	Nfu_g_1_004694	CR812836.1	Nfu_p_1_011430	Nfu_t_1_011430	Nfu_c_1_011430	ENSLOCG00000001427	ENSG00000075711	DLG1
704099	808730	997816	419521	866030		650617	642261	867772	859974	670878	1.11627e+06	Nfu_p_1_011431_S377_M1	Nfu_p_1_011431	Nfu_g_1_004694	CR812836.1	Nfu_p_1_011431	Nfu_t_1_011431	Nfu_c_1_011431	ENSLOCG00000001427	ENSG00000075711	DLG1
917325	433652	421718	421283	398725	778967	456215	317248	389795	694988	543482	547811	Nfu_p_1_011453_S601_M1	Nfu_p_1_011453	Nfu_g_1_004708	canx	Nfu_p_1_011453	Nfu_t_1_011453	Nfu_c_1_011453	ENSLOCG00000011437	ENSG00000127022	CANX
131196	156250	51100.7	140967	52762.9	9031.19	54410.8	109706	36477.7	41279.1		29546.5	Nfu_p_1_011509_S286_M1	Nfu_p_1_011509	Nfu_g_1_004732	KDM3B	Nfu_p_1_011509	Nfu_t_1_011509	Nfu_c_1_011509	ENSLOCG00000009551	ENSG00000120733	KDM3B
131196	156250	51100.7	140967	52762.9	9031.19	54410.8	109706	36477.7	41279.1		29546.5	Nfu_p_1_011510_S286_M1	Nfu_p_1_011510	Nfu_g_1_004732	KDM3B	Nfu_p_1_011510	Nfu_t_1_011510	Nfu_c_1_011510	ENSLOCG00000009551	ENSG00000120733	KDM3B
131196	156250	51100.7	140967	52762.9	9031.19	54410.8	109706	36477.7	41279.1		29546.5	Nfu_p_1_011511_S286_M1	Nfu_p_1_011511	Nfu_g_1_004732	KDM3B	Nfu_p_1_011511	Nfu_t_1_011511	Nfu_c_1_011511	ENSLOCG00000009551	ENSG00000120733	KDM3B
131196	156250	51100.7	140967	52762.9	9031.19	54410.8	109706	36477.7	41279.1		29546.5	Nfu_p_1_011512_S286_M1	Nfu_p_1_011512	Nfu_g_1_004732	KDM3B	Nfu_p_1_011512	Nfu_t_1_011512	Nfu_c_1_011512	ENSLOCG00000009551	ENSG00000120733	KDM3B
131196	156250	51100.7	140967	52762.9	9031.19	54410.8	109706	36477.7	41279.1		29546.5	Nfu_p_1_011513_S286_M1	Nfu_p_1_011513	Nfu_g_1_004732	KDM3B	Nfu_p_1_011513	Nfu_t_1_011513	Nfu_c_1_011513	ENSLOCG00000009551	ENSG00000120733	KDM3B
131196	156250	51100.7	140967	52762.9	9031.19	54410.8	109706	36477.7	41279.1		29546.5	Nfu_p_1_011514_S286_M1	Nfu_p_1_011514	Nfu_g_1_004732	KDM3B	Nfu_p_1_011514	Nfu_t_1_011514	Nfu_c_1_011514	ENSLOCG00000009551	ENSG00000120733	KDM3B
131196	156250	51100.7	140967	52762.9	9031.19	54410.8	109706	36477.7	41279.1		29546.5	Nfu_p_1_011515_S286_M1	Nfu_p_1_011515	Nfu_g_1_004732	KDM3B	Nfu_p_1_011515	Nfu_t_1_011515	Nfu_c_1_011515	ENSLOCG00000009551	ENSG00000120733	KDM3B
131196	156250	51100.7	140967	52762.9	9031.19	54410.8	109706	36477.7	41279.1		29546.5	Nfu_p_1_011516_S286_M1	Nfu_p_1_011516	Nfu_g_1_004732	KDM3B	Nfu_p_1_011516	Nfu_t_1_011516	Nfu_c_1_011516	ENSLOCG00000009551	ENSG00000120733	KDM3B
131196	156250	51100.7	140967	52762.9	9031.19	54410.8	109706	36477.7	41279.1		29546.5	Nfu_p_1_011517_S286_M1	Nfu_p_1_011517	Nfu_g_1_004732	KDM3B	Nfu_p_1_011517	Nfu_t_1_011517	Nfu_c_1_011517	ENSLOCG00000009551	ENSG00000120733	KDM3B
131196	156250	51100.7	140967	52762.9	9031.19	54410.8	109706	36477.7	41279.1		29546.5	Nfu_p_1_011518_S286_M1	Nfu_p_1_011518	Nfu_g_1_004732	KDM3B	Nfu_p_1_011518	Nfu_t_1_011518	Nfu_c_1_011518	ENSLOCG00000009551	ENSG00000120733	KDM3B
131196	156250	51100.7	140967	52762.9	9031.19	54410.8	109706	36477.7	41279.1		29546.5	Nfu_p_1_011519_S286_M1	Nfu_p_1_011519	Nfu_g_1_004732	KDM3B	Nfu_p_1_011519	Nfu_t_1_011519	Nfu_c_1_011519	ENSLOCG00000009551	ENSG00000120733	KDM3B
131196	156250	51100.7	140967	52762.9	9031.19	54410.8	109706	36477.7	41279.1		29546.5	Nfu_p_1_011520_S286_M1	Nfu_p_1_011520	Nfu_g_1_004732	KDM3B	Nfu_p_1_011520	Nfu_t_1_011520	Nfu_c_1_011520	ENSLOCG00000009551	ENSG00000120733	KDM3B
15548.9	11364.1	14741	15087.6	8991.38			9198.41	8758.39		10699.7	8719.26	Nfu_p_1_011509_T284_M1	Nfu_p_1_011509	Nfu_g_1_004732	KDM3B	Nfu_p_1_011509	Nfu_t_1_011509	Nfu_c_1_011509	ENSLOCG00000009551	ENSG00000120733	KDM3B
15548.9	11364.1	14741	15087.6	8991.38			9198.41	8758.39		10699.7	8719.26	Nfu_p_1_011510_T284_M1	Nfu_p_1_011510	Nfu_g_1_004732	KDM3B	Nfu_p_1_011510	Nfu_t_1_011510	Nfu_c_1_011510	ENSLOCG00000009551	ENSG00000120733	KDM3B
15548.9	11364.1	14741	15087.6	8991.38			9198.41	8758.39		10699.7	8719.26	Nfu_p_1_011511_T284_M1	Nfu_p_1_011511	Nfu_g_1_004732	KDM3B	Nfu_p_1_011511	Nfu_t_1_011511	Nfu_c_1_011511	ENSLOCG00000009551	ENSG00000120733	KDM3B
15548.9	11364.1	14741	15087.6	8991.38			9198.41	8758.39		10699.7	8719.26	Nfu_p_1_011512_T284_M1	Nfu_p_1_011512	Nfu_g_1_004732	KDM3B	Nfu_p_1_011512	Nfu_t_1_011512	Nfu_c_1_011512	ENSLOCG00000009551	ENSG00000120733	KDM3B
15548.9	11364.1	14741	15087.6	8991.38			9198.41	8758.39		10699.7	8719.26	Nfu_p_1_011513_T284_M1	Nfu_p_1_011513	Nfu_g_1_004732	KDM3B	Nfu_p_1_011513	Nfu_t_1_011513	Nfu_c_1_011513	ENSLOCG00000009551	ENSG00000120733	KDM3B
15548.9	11364.1	14741	15087.6	8991.38			9198.41	8758.39		10699.7	8719.26	Nfu_p_1_011514_T284_M1	Nfu_p_1_011514	Nfu_g_1_004732	KDM3B	Nfu_p_1_011514	Nfu_t_1_011514	Nfu_c_1_011514	ENSLOCG00000009551	ENSG00000120733	KDM3B
15548.9	11364.1	14741	15087.6	8991.38			9198.41	8758.39		10699.7	8719.26	Nfu_p_1_011515_T284_M1	Nfu_p_1_011515	Nfu_g_1_004732	KDM3B	Nfu_p_1_011515	Nfu_t_1_011515	Nfu_c_1_011515	ENSLOCG00000009551	ENSG00000120733	KDM3B
15548.9	11364.1	14741	15087.6	8991.38			9198.41	8758.39		10699.7	8719.26	Nfu_p_1_011516_T284_M1	Nfu_p_1_011516	Nfu_g_1_004732	KDM3B	Nfu_p_1_011516	Nfu_t_1_011516	Nfu_c_1_011516	ENSLOCG00000009551	ENSG00000120733	KDM3B
15548.9	11364.1	14741	15087.6	8991.38			9198.41	8758.39		10699.7	8719.26	Nfu_p_1_011517_T284_M1	Nfu_p_1_011517	Nfu_g_1_004732	KDM3B	Nfu_p_1_011517	Nfu_t_1_011517	Nfu_c_1_011517	ENSLOCG00000009551	ENSG00000120733	KDM3B
15548.9	11364.1	14741	15087.6	8991.38			9198.41	8758.39		10699.7	8719.26	Nfu_p_1_011518_T284_M1	Nfu_p_1_011518	Nfu_g_1_004732	KDM3B	Nfu_p_1_011518	Nfu_t_1_011518	Nfu_c_1_011518	ENSLOCG00000009551	ENSG00000120733	KDM3B
15548.9	11364.1	14741	15087.6	8991.38			9198.41	8758.39		10699.7	8719.26	Nfu_p_1_011519_T284_M1	Nfu_p_1_011519	Nfu_g_1_004732	KDM3B	Nfu_p_1_011519	Nfu_t_1_011519	Nfu_c_1_011519	ENSLOCG00000009551	ENSG00000120733	KDM3B
15548.9	11364.1	14741	15087.6	8991.38			9198.41	8758.39		10699.7	8719.26	Nfu_p_1_011520_T284_M1	Nfu_p_1_011520	Nfu_g_1_004732	KDM3B	Nfu_p_1_011520	Nfu_t_1_011520	Nfu_c_1_011520	ENSLOCG00000009551	ENSG00000120733	KDM3B
6241.22	4451.48	5581.74	4153.56	1897.85	3103.51	3761.41	1778.18	3767.51	2434.35	1953.84	2626.49	Nfu_p_1_011509_S286_M2	Nfu_p_1_011509	Nfu_g_1_004732	KDM3B	Nfu_p_1_011509	Nfu_t_1_011509	Nfu_c_1_011509	ENSLOCG00000009551	ENSG00000120733	KDM3B
6241.22	4451.48	5581.74	4153.56	1897.85	3103.51	3761.41	1778.18	3767.51	2434.35	1953.84	2626.49	Nfu_p_1_011509_T284_M2	Nfu_p_1_011509	Nfu_g_1_004732	KDM3B	Nfu_p_1_011509	Nfu_t_1_011509	Nfu_c_1_011509	ENSLOCG00000009551	ENSG00000120733	KDM3B
6241.22	4451.48	5581.74	4153.56	1897.85	3103.51	3761.41	1778.18	3767.51	2434.35	1953.84	2626.49	Nfu_p_1_011510_S286_M2	Nfu_p_1_011510	Nfu_g_1_004732	KDM3B	Nfu_p_1_011510	Nfu_t_1_011510	Nfu_c_1_011510	ENSLOCG00000009551	ENSG00000120733	KDM3B
6241.22	4451.48	5581.74	4153.56	1897.85	3103.51	3761.41	1778.18	3767.51	2434.35	1953.84	2626.49	Nfu_p_1_011510_T284_M2	Nfu_p_1_011510	Nfu_g_1_004732	KDM3B	Nfu_p_1_011510	Nfu_t_1_011510	Nfu_c_1_011510	ENSLOCG00000009551	ENSG00000120733	KDM3B
6241.22	4451.48	5581.74	4153.56	1897.85	3103.51	3761.41	1778.18	3767.51	2434.35	1953.84	2626.49	Nfu_p_1_011511_S286_M2	Nfu_p_1_011511	Nfu_g_1_004732	KDM3B	Nfu_p_1_011511	Nfu_t_1_011511	Nfu_c_1_011511	ENSLOCG00000009551	ENSG00000120733	KDM3B
6241.22	4451.48	5581.74	4153.56	1897.85	3103.51	3761.41	1778.18	3767.51	2434.35	1953.84	2626.49	Nfu_p_1_011511_T284_M2	Nfu_p_1_011511	Nfu_g_1_004732	KDM3B	Nfu_p_1_011511	Nfu_t_1_011511	Nfu_c_1_011511	ENSLOCG00000009551	ENSG00000120733	KDM3B
6241.22	4451.48	5581.74	4153.56	1897.85	3103.51	3761.41	1778.18	3767.51	2434.35	1953.84	2626.49	Nfu_p_1_011512_S286_M2	Nfu_p_1_011512	Nfu_g_1_004732	KDM3B	Nfu_p_1_011512	Nfu_t_1_011512	Nfu_c_1_011512	ENSLOCG00000009551	ENSG00000120733	KDM3B
6241.22	4451.48	5581.74	4153.56	1897.85	3103.51	3761.41	1778.18	3767.51	2434.35	1953.84	2626.49	Nfu_p_1_011512_T284_M2	Nfu_p_1_011512	Nfu_g_1_004732	KDM3B	Nfu_p_1_011512	Nfu_t_1_011512	Nfu_c_1_011512	ENSLOCG00000009551	ENSG00000120733	KDM3B
6241.22	4451.48	5581.74	4153.56	1897.85	3103.51	3761.41	1778.18	3767.51	2434.35	1953.84	2626.49	Nfu_p_1_011513_S286_M2	Nfu_p_1_011513	Nfu_g_1_004732	KDM3B	Nfu_p_1_011513	Nfu_t_1_011513	Nfu_c_1_011513	ENSLOCG00000009551	ENSG00000120733	KDM3B
6241.22	4451.48	5581.74	4153.56	1897.85	3103.51	3761.41	1778.18	3767.51	2434.35	1953.84	2626.49	Nfu_p_1_011513_T284_M2	Nfu_p_1_011513	Nfu_g_1_004732	KDM3B	Nfu_p_1_011513	Nfu_t_1_011513	Nfu_c_1_011513	ENSLOCG00000009551	ENSG00000120733	KDM3B
6241.22	4451.48	5581.74	4153.56	1897.85	3103.51	3761.41	1778.18	3767.51	2434.35	1953.84	2626.49	Nfu_p_1_011514_S286_M2	Nfu_p_1_011514	Nfu_g_1_004732	KDM3B	Nfu_p_1_011514	Nfu_t_1_011514	Nfu_c_1_011514	ENSLOCG00000009551	ENSG00000120733	KDM3B
6241.22	4451.48	5581.74	4153.56	1897.85	3103.51	3761.41	1778.18	3767.51	2434.35	1953.84	2626.49	Nfu_p_1_011514_T284_M2	Nfu_p_1_011514	Nfu_g_1_004732	KDM3B	Nfu_p_1_011514	Nfu_t_1_011514	Nfu_c_1_011514	ENSLOCG00000009551	ENSG00000120733	KDM3B
6241.22	4451.48	5581.74	4153.56	1897.85	3103.51	3761.41	1778.18	3767.51	2434.35	1953.84	2626.49	Nfu_p_1_011515_S286_M2	Nfu_p_1_011515	Nfu_g_1_004732	KDM3B	Nfu_p_1_011515	Nfu_t_1_011515	Nfu_c_1_011515	ENSLOCG00000009551	ENSG00000120733	KDM3B
6241.22	4451.48	5581.74	4153.56	1897.85	3103.51	3761.41	1778.18	3767.51	2434.35	1953.84	2626.49	Nfu_p_1_011515_T284_M2	Nfu_p_1_011515	Nfu_g_1_004732	KDM3B	Nfu_p_1_011515	Nfu_t_1_011515	Nfu_c_1_011515	ENSLOCG00000009551	ENSG00000120733	KDM3B
6241.22	4451.48	5581.74	4153.56	1897.85	3103.51	3761.41	1778.18	3767.51	2434.35	1953.84	2626.49	Nfu_p_1_011516_S286_M2	Nfu_p_1_011516	Nfu_g_1_004732	KDM3B	Nfu_p_1_011516	Nfu_t_1_011516	Nfu_c_1_011516	ENSLOCG00000009551	ENSG00000120733	KDM3B
6241.22	4451.48	5581.74	4153.56	1897.85	3103.51	3761.41	1778.18	3767.51	2434.35	1953.84	2626.49	Nfu_p_1_011516_T284_M2	Nfu_p_1_011516	Nfu_g_1_004732	KDM3B	Nfu_p_1_011516	Nfu_t_1_011516	Nfu_c_1_011516	ENSLOCG00000009551	ENSG00000120733	KDM3B
6241.22	4451.48	5581.74	4153.56	1897.85	3103.51	3761.41	1778.18	3767.51	2434.35	1953.84	2626.49	Nfu_p_1_011517_S286_M2	Nfu_p_1_011517	Nfu_g_1_004732	KDM3B	Nfu_p_1_011517	Nfu_t_1_011517	Nfu_c_1_011517	ENSLOCG00000009551	ENSG00000120733	KDM3B
6241.22	4451.48	5581.74	4153.56	1897.85	3103.51	3761.41	1778.18	3767.51	2434.35	1953.84	2626.49	Nfu_p_1_011517_T284_M2	Nfu_p_1_011517	Nfu_g_1_004732	KDM3B	Nfu_p_1_011517	Nfu_t_1_011517	Nfu_c_1_011517	ENSLOCG00000009551	ENSG00000120733	KDM3B
6241.22	4451.48	5581.74	4153.56	1897.85	3103.51	3761.41	1778.18	3767.51	2434.35	1953.84	2626.49	Nfu_p_1_011518_S286_M2	Nfu_p_1_011518	Nfu_g_1_004732	KDM3B	Nfu_p_1_011518	Nfu_t_1_011518	Nfu_c_1_011518	ENSLOCG00000009551	ENSG00000120733	KDM3B
6241.22	4451.48	5581.74	4153.56	1897.85	3103.51	3761.41	1778.18	3767.51	2434.35	1953.84	2626.49	Nfu_p_1_011518_T284_M2	Nfu_p_1_011518	Nfu_g_1_004732	KDM3B	Nfu_p_1_011518	Nfu_t_1_011518	Nfu_c_1_011518	ENSLOCG00000009551	ENSG00000120733	KDM3B
6241.22	4451.48	5581.74	4153.56	1897.85	3103.51	3761.41	1778.18	3767.51	2434.35	1953.84	2626.49	Nfu_p_1_011519_S286_M2	Nfu_p_1_011519	Nfu_g_1_004732	KDM3B	Nfu_p_1_011519	Nfu_t_1_011519	Nfu_c_1_011519	ENSLOCG00000009551	ENSG00000120733	KDM3B
6241.22	4451.48	5581.74	4153.56	1897.85	3103.51	3761.41	1778.18	3767.51	2434.35	1953.84	2626.49	Nfu_p_1_011519_T284_M2	Nfu_p_1_011519	Nfu_g_1_004732	KDM3B	Nfu_p_1_011519	Nfu_t_1_011519	Nfu_c_1_011519	ENSLOCG00000009551	ENSG00000120733	KDM3B
6241.22	4451.48	5581.74	4153.56	1897.85	3103.51	3761.41	1778.18	3767.51	2434.35	1953.84	2626.49	Nfu_p_1_011520_S286_M2	Nfu_p_1_011520	Nfu_g_1_004732	KDM3B	Nfu_p_1_011520	Nfu_t_1_011520	Nfu_c_1_011520	ENSLOCG00000009551	ENSG00000120733	KDM3B
6241.22	4451.48	5581.74	4153.56	1897.85	3103.51	3761.41	1778.18	3767.51	2434.35	1953.84	2626.49	Nfu_p_1_011520_T284_M2	Nfu_p_1_011520	Nfu_g_1_004732	KDM3B	Nfu_p_1_011520	Nfu_t_1_011520	Nfu_c_1_011520	ENSLOCG00000009551	ENSG00000120733	KDM3B
840009	904951	984183	731164	954786		503599	646588	940694	698493	630784	852849	Nfu_p_1_011550_S262_M1	Nfu_p_1_011550	Nfu_g_1_004748	syn1	Nfu_p_1_011550	Nfu_t_1_011550	Nfu_c_1_011550	ENSLOCG00000016458	ENSG00000185666	SYN3
840009	904951	984183	731164	954786		503599	646588	940694	698493	630784	852849	Nfu_p_1_011551_S302_M1	Nfu_p_1_011551	Nfu_g_1_004748	syn1	Nfu_p_1_011551	Nfu_t_1_011551	Nfu_c_1_011551	ENSLOCG00000016458	ENSG00000185666	SYN3
579613	284242	176714	209222	316801	210464	295629	302465	369615	133922	208929	166194	Nfu_p_1_011550_S222_M1	Nfu_p_1_011550	Nfu_g_1_004748	syn1	Nfu_p_1_011550	Nfu_t_1_011550	Nfu_c_1_011550	ENSLOCG00000016458	ENSG00000185666	SYN3
579613	284242	176714	209222	316801	210464	295629	302465	369615	133922	208929	166194	Nfu_p_1_011551_S262_M1	Nfu_p_1_011551	Nfu_g_1_004748	syn1	Nfu_p_1_011551	Nfu_t_1_011551	Nfu_c_1_011551	ENSLOCG00000016458	ENSG00000185666	SYN3
99686.8	36480.7	35448.8	35394.1	2962.45	1610.84		29940.4	1841.13		26538.2	656.356	Nfu_p_1_011550_S222_M2	Nfu_p_1_011550	Nfu_g_1_004748	syn1	Nfu_p_1_011550	Nfu_t_1_011550	Nfu_c_1_011550	ENSLOCG00000016458	ENSG00000185666	SYN3
99686.8	36480.7	35448.8	35394.1	2962.45	1610.84		29940.4	1841.13		26538.2	656.356	Nfu_p_1_011551_S262_M2	Nfu_p_1_011551	Nfu_g_1_004748	syn1	Nfu_p_1_011551	Nfu_t_1_011551	Nfu_c_1_011551	ENSLOCG00000016458	ENSG00000185666	SYN3
310900	280872	313487	240817	346309	180460	288947	262441	312033	505313	318156	300381	Nfu_p_1_011555_T868_M1	Nfu_p_1_011555	Nfu_g_1_004749	gria2b	Nfu_p_1_011555	Nfu_t_1_011555	Nfu_c_1_011555	ENSLOCG00000008160	ENSG00000120251	GRIA2
310900	280872	313487	240817	346309	180460	288947	262441	312033	505313	318156	300381	Nfu_p_1_011557_T868_M1	Nfu_p_1_011557	Nfu_g_1_004749	gria2b	Nfu_p_1_011557	Nfu_t_1_011557	Nfu_c_1_011557	ENSLOCG00000008160	ENSG00000120251	GRIA2
51727.7	42073.4	40224.6	52663.6	30151.5			40538.8			35650.7	29878	Nfu_p_1_011583_S552_M1	Nfu_p_1_011583	Nfu_g_1_004756	srp72	Nfu_p_1_011583	Nfu_t_1_011583	Nfu_c_1_011583	ENSLOCG00000002628	ENSG00000174780	SRP72
151835	192367	214679	142776	154726				177047		150750		Nfu_p_1_011620_S821_M1	Nfu_p_1_011620	Nfu_g_1_004775	fam13b	Nfu_p_1_011620	Nfu_t_1_011620	Nfu_c_1_011620	ENSLOCG00000012259	ENSG00000031003	FAM13B
151835	192367	214679	142776	154726				177047		150750		Nfu_p_1_011625_S845_M1	Nfu_p_1_011625	Nfu_g_1_004775	fam13b	Nfu_p_1_011625	Nfu_t_1_011625	Nfu_c_1_011625	ENSLOCG00000012259	ENSG00000031003	FAM13B
151835	192367	214679	142776	154726				177047		150750		Nfu_p_1_011626_S845_M1	Nfu_p_1_011626	Nfu_g_1_004775	fam13b	Nfu_p_1_011626	Nfu_t_1_011626	Nfu_c_1_011626	ENSLOCG00000012259	ENSG00000031003	FAM13B
151835	192367	214679	142776	154726				177047		150750		Nfu_p_1_011627_S788_M1	Nfu_p_1_011627	Nfu_g_1_004775	fam13b	Nfu_p_1_011627	Nfu_t_1_011627	Nfu_c_1_011627	ENSLOCG00000012259	ENSG00000031003	FAM13B
151835	192367	214679	142776	154726				177047		150750		Nfu_p_1_011628_S821_M1	Nfu_p_1_011628	Nfu_g_1_004775	fam13b	Nfu_p_1_011628	Nfu_t_1_011628	Nfu_c_1_011628	ENSLOCG00000012259	ENSG00000031003	FAM13B
151835	192367	214679	142776	154726				177047		150750		Nfu_p_1_011629_S788_M1	Nfu_p_1_011629	Nfu_g_1_004775	fam13b	Nfu_p_1_011629	Nfu_t_1_011629	Nfu_c_1_011629	ENSLOCG00000012259	ENSG00000031003	FAM13B
151835	192367	214679	142776	154726				177047		150750		Nfu_p_1_011630_S764_M1	Nfu_p_1_011630	Nfu_g_1_004775	fam13b	Nfu_p_1_011630	Nfu_t_1_011630	Nfu_c_1_011630	ENSLOCG00000012259	ENSG00000031003	FAM13B
151835	192367	214679	142776	154726				177047		150750		Nfu_p_1_011631_S764_M1	Nfu_p_1_011631	Nfu_g_1_004775	fam13b	Nfu_p_1_011631	Nfu_t_1_011631	Nfu_c_1_011631	ENSLOCG00000012259	ENSG00000031003	FAM13B
151835	192367	214679	142776	154726				177047		150750		Nfu_p_1_011632_S764_M1	Nfu_p_1_011632	Nfu_g_1_004775	fam13b	Nfu_p_1_011632	Nfu_t_1_011632	Nfu_c_1_011632	ENSLOCG00000012259	ENSG00000031003	FAM13B
151835	192367	214679	142776	154726				177047		150750		Nfu_p_1_011633_S821_M1	Nfu_p_1_011633	Nfu_g_1_004775	fam13b	Nfu_p_1_011633	Nfu_t_1_011633	Nfu_c_1_011633	ENSLOCG00000012259	ENSG00000031003	FAM13B
15874.2	17879.4	17127	16968.5	17454.3	28456	21316.7	19650	15534.6	25420	14000.9	14000.7	Nfu_p_1_011620_S264_M1	Nfu_p_1_011620	Nfu_g_1_004775	fam13b	Nfu_p_1_011620	Nfu_t_1_011620	Nfu_c_1_011620	ENSLOCG00000012259	ENSG00000031003	FAM13B
15874.2	17879.4	17127	16968.5	17454.3	28456	21316.7	19650	15534.6	25420	14000.9	14000.7	Nfu_p_1_011625_S264_M1	Nfu_p_1_011625	Nfu_g_1_004775	fam13b	Nfu_p_1_011625	Nfu_t_1_011625	Nfu_c_1_011625	ENSLOCG00000012259	ENSG00000031003	FAM13B
15874.2	17879.4	17127	16968.5	17454.3	28456	21316.7	19650	15534.6	25420	14000.9	14000.7	Nfu_p_1_011626_S264_M1	Nfu_p_1_011626	Nfu_g_1_004775	fam13b	Nfu_p_1_011626	Nfu_t_1_011626	Nfu_c_1_011626	ENSLOCG00000012259	ENSG00000031003	FAM13B
15874.2	17879.4	17127	16968.5	17454.3	28456	21316.7	19650	15534.6	25420	14000.9	14000.7	Nfu_p_1_011627_S264_M1	Nfu_p_1_011627	Nfu_g_1_004775	fam13b	Nfu_p_1_011627	Nfu_t_1_011627	Nfu_c_1_011627	ENSLOCG00000012259	ENSG00000031003	FAM13B
15874.2	17879.4	17127	16968.5	17454.3	28456	21316.7	19650	15534.6	25420	14000.9	14000.7	Nfu_p_1_011628_S264_M1	Nfu_p_1_011628	Nfu_g_1_004775	fam13b	Nfu_p_1_011628	Nfu_t_1_011628	Nfu_c_1_011628	ENSLOCG00000012259	ENSG00000031003	FAM13B
15874.2	17879.4	17127	16968.5	17454.3	28456	21316.7	19650	15534.6	25420	14000.9	14000.7	Nfu_p_1_011629_S264_M1	Nfu_p_1_011629	Nfu_g_1_004775	fam13b	Nfu_p_1_011629	Nfu_t_1_011629	Nfu_c_1_011629	ENSLOCG00000012259	ENSG00000031003	FAM13B
15874.2	17879.4	17127	16968.5	17454.3	28456	21316.7	19650	15534.6	25420	14000.9	14000.7	Nfu_p_1_011630_S264_M1	Nfu_p_1_011630	Nfu_g_1_004775	fam13b	Nfu_p_1_011630	Nfu_t_1_011630	Nfu_c_1_011630	ENSLOCG00000012259	ENSG00000031003	FAM13B
15874.2	17879.4	17127	16968.5	17454.3	28456	21316.7	19650	15534.6	25420	14000.9	14000.7	Nfu_p_1_011631_S264_M1	Nfu_p_1_011631	Nfu_g_1_004775	fam13b	Nfu_p_1_011631	Nfu_t_1_011631	Nfu_c_1_011631	ENSLOCG00000012259	ENSG00000031003	FAM13B
15874.2	17879.4	17127	16968.5	17454.3	28456	21316.7	19650	15534.6	25420	14000.9	14000.7	Nfu_p_1_011632_S264_M1	Nfu_p_1_011632	Nfu_g_1_004775	fam13b	Nfu_p_1_011632	Nfu_t_1_011632	Nfu_c_1_011632	ENSLOCG00000012259	ENSG00000031003	FAM13B
15874.2	17879.4	17127	16968.5	17454.3	28456	21316.7	19650	15534.6	25420	14000.9	14000.7	Nfu_p_1_011633_S264_M1	Nfu_p_1_011633	Nfu_g_1_004775	fam13b	Nfu_p_1_011633	Nfu_t_1_011633	Nfu_c_1_011633	ENSLOCG00000012259	ENSG00000031003	FAM13B
347848	348251	462085	242302	310374		275529	294272	424623	377685	308039	362681	Nfu_p_1_011655_S872_M1	Nfu_p_1_011655	Nfu_g_1_004788	PCDHGC3 (22 of 43)	Nfu_p_1_011655	Nfu_t_1_011655	Nfu_c_1_011655	ENSLOCG00000011280	ENSG00000112852	PCDHB2
323354		427126	36136.6	266268		227534	30261.6	2114.8		41624.5		Nfu_p_1_011655_S797_M1	Nfu_p_1_011655	Nfu_g_1_004788	PCDHGC3 (22 of 43)	Nfu_p_1_011655	Nfu_t_1_011655	Nfu_c_1_011655	ENSLOCG00000011280	ENSG00000112852	PCDHB2
45712.7	45062.6	56059.4	48335.3	42211.9	65287.4	61813.1	46360.1	71953.1	86854.4	56288.1	59880.9	Nfu_p_1_011671_T885_M1	Nfu_p_1_011671	Nfu_g_1_004798	CTNND1 (2 of 2)	Nfu_p_1_011671	Nfu_t_1_011671	Nfu_c_1_011671	ENSLOCG00000007942	ENSG00000198561	CTNND1
16907.3	21817.4	30019.5	14269.5	19458.2		16241.5	19447.8	32056.3	28312.6	16967.3	13187.7	Nfu_p_1_011671_S904_M1	Nfu_p_1_011671	Nfu_g_1_004798	CTNND1 (2 of 2)	Nfu_p_1_011671	Nfu_t_1_011671	Nfu_c_1_011671	ENSLOCG00000007942	ENSG00000198561	CTNND1
2.74688e+06	2737173	1.43032e+06	1267053	1855261		940009	1.79577e+06	1.66993e+06	1.04067e+06	2.00098e+06	1.65782e+06	Nfu_p_1_011830_S197_M1	Nfu_p_1_011830	Nfu_g_1_004857	rbmx	Nfu_p_1_011830	Nfu_t_1_011830	Nfu_c_1_011830	ENSLOCG00000015142	ENSG00000170748	RBMXL2
572608	471239	600958	446810	349292		173579	412715	448374	578450	175724	299422	Nfu_p_1_011873_S9_M1	Nfu_p_1_011873	Nfu_g_1_004865	braf	Nfu_p_1_011873	Nfu_t_1_011873	Nfu_c_1_011873	ENSLOCG00000016118	ENSG00000157764	BRAF
725066	867850	869462		732120			654646	754265		705720	719319	Nfu_p_1_011873_S459_M1	Nfu_p_1_011873	Nfu_g_1_004865	braf	Nfu_p_1_011873	Nfu_t_1_011873	Nfu_c_1_011873	ENSLOCG00000016118	ENSG00000157764	BRAF
42277.1	57179.1	81102.7	59742.7	49093			53516.3	71637.9		48073.6	81251	Nfu_p_1_011873_S351_M1	Nfu_p_1_011873	Nfu_g_1_004865	braf	Nfu_p_1_011873	Nfu_t_1_011873	Nfu_c_1_011873	ENSLOCG00000016118	ENSG00000157764	BRAF
14315.3	5271.5	10989.7	5657.81	19631.3	13020.8	11421.9	7290.57	9815.63	17280.9	13637.6	41917.3	Nfu_p_1_011873_S163_M1	Nfu_p_1_011873	Nfu_g_1_004865	braf	Nfu_p_1_011873	Nfu_t_1_011873	Nfu_c_1_011873	ENSLOCG00000016118	ENSG00000157764	BRAF
126938	151702	181168	137449	120441		108537	123271	154204	165955	6555.2	169587	Nfu_p_1_011873_S377_M1	Nfu_p_1_011873	Nfu_g_1_004865	braf	Nfu_p_1_011873	Nfu_t_1_011873	Nfu_c_1_011873	ENSLOCG00000016118	ENSG00000157764	BRAF
132110	711704	314681	193939	603850	400762	171635	641600	807643	308733	467988	443034	Nfu_p_1_011901_S227_M1	Nfu_p_1_011901	Nfu_g_1_004882	zgc:123105	Nfu_p_1_011901	Nfu_t_1_011901	Nfu_c_1_011901	ENSLOCG00000010905	ENSG00000122203	KIAA1191
17157.2	2032.92	909.156	15657.6	3065.9			1594.84	2792.64			13808.8	Nfu_p_1_011901_S215_M2	Nfu_p_1_011901	Nfu_g_1_004882	zgc:123105	Nfu_p_1_011901	Nfu_t_1_011901	Nfu_c_1_011901	ENSLOCG00000010905	ENSG00000122203	KIAA1191
52291.3	61587.2	64550.3	48077.2	41649.8	16080	26080.8	51779.7	44766.4	31308.9	38622	46897.2	Nfu_p_1_011901_S323_M1	Nfu_p_1_011901	Nfu_g_1_004882	zgc:123105	Nfu_p_1_011901	Nfu_t_1_011901	Nfu_c_1_011901	ENSLOCG00000010905	ENSG00000122203	KIAA1191
2250.16	865.146		9857.44			8694.01	9112.44	1216.92	2515.08		633.025	Nfu_p_1_011901_T208_M1	Nfu_p_1_011901	Nfu_g_1_004882	zgc:123105	Nfu_p_1_011901	Nfu_t_1_011901	Nfu_c_1_011901	ENSLOCG00000010905	ENSG00000122203	KIAA1191
38587.4	52881.6	56189.1	36912.8	33213.8		29019.7	34840.1	43938.8	39588.8	31368.8	35886	Nfu_p_1_011922_S340_M1	Nfu_p_1_011922	Nfu_g_1_004895	ATP6AP1L (1 of 2)	Nfu_p_1_011922	Nfu_t_1_011922	Nfu_c_1_011922	ENSLOCG00000013280	ENSG00000205464	ATP6AP1L
69726.1	49216.6	152781	40245.4	81235.2	68338.6	195221	53322.8	60254	87091.8	44532.8	63932.2	Nfu_p_1_011922_S330_M1	Nfu_p_1_011922	Nfu_g_1_004895	ATP6AP1L (1 of 2)	Nfu_p_1_011922	Nfu_t_1_011922	Nfu_c_1_011922	ENSLOCG00000013280	ENSG00000205464	ATP6AP1L
793664	774173	647166	646949	388232	413383	627076	606472	380310	479298	418888	391864	Nfu_p_1_012136_S61_M1	Nfu_p_1_012136	Nfu_g_1_005019	srrt	Nfu_p_1_012136	Nfu_t_1_012136	Nfu_c_1_012136	ENSLOCG00000013658	ENSG00000087087	SRRT
793664	774173	647166	646949	388232	413383	627076	606472	380310	479298	418888	391864	Nfu_p_1_012137_S61_M1	Nfu_p_1_012137	Nfu_g_1_005019	srrt	Nfu_p_1_012137	Nfu_t_1_012137	Nfu_c_1_012137	ENSLOCG00000013658	ENSG00000087087	SRRT
64612.1	71056.3	83026.5	63736.5	42470.6	33279.2	27548.3	53623.3	37267.2	1313.79	45853.3	44009.7	Nfu_p_1_012136_S4_M1	Nfu_p_1_012136	Nfu_g_1_005019	srrt	Nfu_p_1_012136	Nfu_t_1_012136	Nfu_c_1_012136	ENSLOCG00000013658	ENSG00000087087	SRRT
64612.1	71056.3	83026.5	63736.5	42470.6	33279.2	27548.3	53623.3	37267.2	1313.79	45853.3	44009.7	Nfu_p_1_012137_S4_M1	Nfu_p_1_012137	Nfu_g_1_005019	srrt	Nfu_p_1_012137	Nfu_t_1_012137	Nfu_c_1_012137	ENSLOCG00000013658	ENSG00000087087	SRRT
124683	102433	101147	124393	140687		83666.2	132211	154999	141470	138728	10004.8	Nfu_p_1_012300_S1983_M1	Nfu_p_1_012300	Nfu_g_1_005079	ncor1	Nfu_p_1_012300	Nfu_t_1_012300	Nfu_c_1_012300	ENSLOCG00000006023	ENSG00000196498	NCOR2
124683	102433	101147	124393	140687		83666.2	132211	154999	141470	138728	10004.8	Nfu_p_1_012301_S2039_M1	Nfu_p_1_012301	Nfu_g_1_005079	ncor1	Nfu_p_1_012301	Nfu_t_1_012301	Nfu_c_1_012301	ENSLOCG00000006023	ENSG00000196498	NCOR2
124683	102433	101147	124393	140687		83666.2	132211	154999	141470	138728	10004.8	Nfu_p_1_012302_S1983_M1	Nfu_p_1_012302	Nfu_g_1_005079	ncor1	Nfu_p_1_012302	Nfu_t_1_012302	Nfu_c_1_012302	ENSLOCG00000006023	ENSG00000196498	NCOR2
124683	102433	101147	124393	140687		83666.2	132211	154999	141470	138728	10004.8	Nfu_p_1_012303_S1934_M1	Nfu_p_1_012303	Nfu_g_1_005079	ncor1	Nfu_p_1_012303	Nfu_t_1_012303	Nfu_c_1_012303	ENSLOCG00000006023	ENSG00000196498	NCOR2
124683	102433	101147	124393	140687		83666.2	132211	154999	141470	138728	10004.8	Nfu_p_1_012305_S1990_M1	Nfu_p_1_012305	Nfu_g_1_005079	ncor1	Nfu_p_1_012305	Nfu_t_1_012305	Nfu_c_1_012305	ENSLOCG00000006023	ENSG00000196498	NCOR2
124683	102433	101147	124393	140687		83666.2	132211	154999	141470	138728	10004.8	Nfu_p_1_012306_S2039_M1	Nfu_p_1_012306	Nfu_g_1_005079	ncor1	Nfu_p_1_012306	Nfu_t_1_012306	Nfu_c_1_012306	ENSLOCG00000006023	ENSG00000196498	NCOR2
124683	102433	101147	124393	140687		83666.2	132211	154999	141470	138728	10004.8	Nfu_p_1_012307_S1990_M1	Nfu_p_1_012307	Nfu_g_1_005079	ncor1	Nfu_p_1_012307	Nfu_t_1_012307	Nfu_c_1_012307	ENSLOCG00000006023	ENSG00000196498	NCOR2
124683	102433	101147	124393	140687		83666.2	132211	154999	141470	138728	10004.8	Nfu_p_1_012309_S1990_M1	Nfu_p_1_012309	Nfu_g_1_005079	ncor1	Nfu_p_1_012309	Nfu_t_1_012309	Nfu_c_1_012309	ENSLOCG00000006023	ENSG00000196498	NCOR2
124683	102433	101147	124393	140687		83666.2	132211	154999	141470	138728	10004.8	Nfu_p_1_012310_S1934_M1	Nfu_p_1_012310	Nfu_g_1_005079	ncor1	Nfu_p_1_012310	Nfu_t_1_012310	Nfu_c_1_012310	ENSLOCG00000006023	ENSG00000196498	NCOR2
143754	114896	185126	108726	89187.7		55586.4	87438.3	112571	112460	64004.5	65448.6	Nfu_p_1_012300_S1016_M1	Nfu_p_1_012300	Nfu_g_1_005079	ncor1	Nfu_p_1_012300	Nfu_t_1_012300	Nfu_c_1_012300	ENSLOCG00000006023	ENSG00000196498	NCOR2
143754	114896	185126	108726	89187.7		55586.4	87438.3	112571	112460	64004.5	65448.6	Nfu_p_1_012301_S1072_M1	Nfu_p_1_012301	Nfu_g_1_005079	ncor1	Nfu_p_1_012301	Nfu_t_1_012301	Nfu_c_1_012301	ENSLOCG00000006023	ENSG00000196498	NCOR2
143754	114896	185126	108726	89187.7		55586.4	87438.3	112571	112460	64004.5	65448.6	Nfu_p_1_012302_S1016_M1	Nfu_p_1_012302	Nfu_g_1_005079	ncor1	Nfu_p_1_012302	Nfu_t_1_012302	Nfu_c_1_012302	ENSLOCG00000006023	ENSG00000196498	NCOR2
143754	114896	185126	108726	89187.7		55586.4	87438.3	112571	112460	64004.5	65448.6	Nfu_p_1_012303_S1016_M1	Nfu_p_1_012303	Nfu_g_1_005079	ncor1	Nfu_p_1_012303	Nfu_t_1_012303	Nfu_c_1_012303	ENSLOCG00000006023	ENSG00000196498	NCOR2
143754	114896	185126	108726	89187.7		55586.4	87438.3	112571	112460	64004.5	65448.6	Nfu_p_1_012305_S1072_M1	Nfu_p_1_012305	Nfu_g_1_005079	ncor1	Nfu_p_1_012305	Nfu_t_1_012305	Nfu_c_1_012305	ENSLOCG00000006023	ENSG00000196498	NCOR2
143754	114896	185126	108726	89187.7		55586.4	87438.3	112571	112460	64004.5	65448.6	Nfu_p_1_012306_S1072_M1	Nfu_p_1_012306	Nfu_g_1_005079	ncor1	Nfu_p_1_012306	Nfu_t_1_012306	Nfu_c_1_012306	ENSLOCG00000006023	ENSG00000196498	NCOR2
143754	114896	185126	108726	89187.7		55586.4	87438.3	112571	112460	64004.5	65448.6	Nfu_p_1_012307_S1072_M1	Nfu_p_1_012307	Nfu_g_1_005079	ncor1	Nfu_p_1_012307	Nfu_t_1_012307	Nfu_c_1_012307	ENSLOCG00000006023	ENSG00000196498	NCOR2
143754	114896	185126	108726	89187.7		55586.4	87438.3	112571	112460	64004.5	65448.6	Nfu_p_1_012309_S1072_M1	Nfu_p_1_012309	Nfu_g_1_005079	ncor1	Nfu_p_1_012309	Nfu_t_1_012309	Nfu_c_1_012309	ENSLOCG00000006023	ENSG00000196498	NCOR2
143754	114896	185126	108726	89187.7		55586.4	87438.3	112571	112460	64004.5	65448.6	Nfu_p_1_012310_S1016_M1	Nfu_p_1_012310	Nfu_g_1_005079	ncor1	Nfu_p_1_012310	Nfu_t_1_012310	Nfu_c_1_012310	ENSLOCG00000006023	ENSG00000196498	NCOR2
45105.3	47639.4	47021.2	42012.2	44456.6	32150.4	27588.4	39736.6	42999.9	33375.6	34958.4	44202.9	Nfu_p_1_012300_S799_M1	Nfu_p_1_012300	Nfu_g_1_005079	ncor1	Nfu_p_1_012300	Nfu_t_1_012300	Nfu_c_1_012300	ENSLOCG00000006023	ENSG00000196498	NCOR2
45105.3	47639.4	47021.2	42012.2	44456.6	32150.4	27588.4	39736.6	42999.9	33375.6	34958.4	44202.9	Nfu_p_1_012301_S799_M1	Nfu_p_1_012301	Nfu_g_1_005079	ncor1	Nfu_p_1_012301	Nfu_t_1_012301	Nfu_c_1_012301	ENSLOCG00000006023	ENSG00000196498	NCOR2
45105.3	47639.4	47021.2	42012.2	44456.6	32150.4	27588.4	39736.6	42999.9	33375.6	34958.4	44202.9	Nfu_p_1_012302_S799_M1	Nfu_p_1_012302	Nfu_g_1_005079	ncor1	Nfu_p_1_012302	Nfu_t_1_012302	Nfu_c_1_012302	ENSLOCG00000006023	ENSG00000196498	NCOR2
45105.3	47639.4	47021.2	42012.2	44456.6	32150.4	27588.4	39736.6	42999.9	33375.6	34958.4	44202.9	Nfu_p_1_012303_S799_M1	Nfu_p_1_012303	Nfu_g_1_005079	ncor1	Nfu_p_1_012303	Nfu_t_1_012303	Nfu_c_1_012303	ENSLOCG00000006023	ENSG00000196498	NCOR2
45105.3	47639.4	47021.2	42012.2	44456.6	32150.4	27588.4	39736.6	42999.9	33375.6	34958.4	44202.9	Nfu_p_1_012305_S799_M1	Nfu_p_1_012305	Nfu_g_1_005079	ncor1	Nfu_p_1_012305	Nfu_t_1_012305	Nfu_c_1_012305	ENSLOCG00000006023	ENSG00000196498	NCOR2
45105.3	47639.4	47021.2	42012.2	44456.6	32150.4	27588.4	39736.6	42999.9	33375.6	34958.4	44202.9	Nfu_p_1_012306_S799_M1	Nfu_p_1_012306	Nfu_g_1_005079	ncor1	Nfu_p_1_012306	Nfu_t_1_012306	Nfu_c_1_012306	ENSLOCG00000006023	ENSG00000196498	NCOR2
45105.3	47639.4	47021.2	42012.2	44456.6	32150.4	27588.4	39736.6	42999.9	33375.6	34958.4	44202.9	Nfu_p_1_012307_S799_M1	Nfu_p_1_012307	Nfu_g_1_005079	ncor1	Nfu_p_1_012307	Nfu_t_1_012307	Nfu_c_1_012307	ENSLOCG00000006023	ENSG00000196498	NCOR2
45105.3	47639.4	47021.2	42012.2	44456.6	32150.4	27588.4	39736.6	42999.9	33375.6	34958.4	44202.9	Nfu_p_1_012309_S799_M1	Nfu_p_1_012309	Nfu_g_1_005079	ncor1	Nfu_p_1_012309	Nfu_t_1_012309	Nfu_c_1_012309	ENSLOCG00000006023	ENSG00000196498	NCOR2
45105.3	47639.4	47021.2	42012.2	44456.6	32150.4	27588.4	39736.6	42999.9	33375.6	34958.4	44202.9	Nfu_p_1_012310_S799_M1	Nfu_p_1_012310	Nfu_g_1_005079	ncor1	Nfu_p_1_012310	Nfu_t_1_012310	Nfu_c_1_012310	ENSLOCG00000006023	ENSG00000196498	NCOR2
49098.8	28909.3	34949.9	26718.1	22768.5		19823.6	24095.5	23701.5	46744.5	17997.8	19564.5	Nfu_p_1_012300_S2064_M1	Nfu_p_1_012300	Nfu_g_1_005079	ncor1	Nfu_p_1_012300	Nfu_t_1_012300	Nfu_c_1_012300	ENSLOCG00000006023	ENSG00000196498	NCOR2
49098.8	28909.3	34949.9	26718.1	22768.5		19823.6	24095.5	23701.5	46744.5	17997.8	19564.5	Nfu_p_1_012301_S2120_M1	Nfu_p_1_012301	Nfu_g_1_005079	ncor1	Nfu_p_1_012301	Nfu_t_1_012301	Nfu_c_1_012301	ENSLOCG00000006023	ENSG00000196498	NCOR2
49098.8	28909.3	34949.9	26718.1	22768.5		19823.6	24095.5	23701.5	46744.5	17997.8	19564.5	Nfu_p_1_012302_S2064_M1	Nfu_p_1_012302	Nfu_g_1_005079	ncor1	Nfu_p_1_012302	Nfu_t_1_012302	Nfu_c_1_012302	ENSLOCG00000006023	ENSG00000196498	NCOR2
49098.8	28909.3	34949.9	26718.1	22768.5		19823.6	24095.5	23701.5	46744.5	17997.8	19564.5	Nfu_p_1_012303_S2015_M1	Nfu_p_1_012303	Nfu_g_1_005079	ncor1	Nfu_p_1_012303	Nfu_t_1_012303	Nfu_c_1_012303	ENSLOCG00000006023	ENSG00000196498	NCOR2
49098.8	28909.3	34949.9	26718.1	22768.5		19823.6	24095.5	23701.5	46744.5	17997.8	19564.5	Nfu_p_1_012305_S2071_M1	Nfu_p_1_012305	Nfu_g_1_005079	ncor1	Nfu_p_1_012305	Nfu_t_1_012305	Nfu_c_1_012305	ENSLOCG00000006023	ENSG00000196498	NCOR2
49098.8	28909.3	34949.9	26718.1	22768.5		19823.6	24095.5	23701.5	46744.5	17997.8	19564.5	Nfu_p_1_012306_S2120_M1	Nfu_p_1_012306	Nfu_g_1_005079	ncor1	Nfu_p_1_012306	Nfu_t_1_012306	Nfu_c_1_012306	ENSLOCG00000006023	ENSG00000196498	NCOR2
49098.8	28909.3	34949.9	26718.1	22768.5		19823.6	24095.5	23701.5	46744.5	17997.8	19564.5	Nfu_p_1_012307_S2071_M1	Nfu_p_1_012307	Nfu_g_1_005079	ncor1	Nfu_p_1_012307	Nfu_t_1_012307	Nfu_c_1_012307	ENSLOCG00000006023	ENSG00000196498	NCOR2
49098.8	28909.3	34949.9	26718.1	22768.5		19823.6	24095.5	23701.5	46744.5	17997.8	19564.5	Nfu_p_1_012309_S2096_M1	Nfu_p_1_012309	Nfu_g_1_005079	ncor1	Nfu_p_1_012309	Nfu_t_1_012309	Nfu_c_1_012309	ENSLOCG00000006023	ENSG00000196498	NCOR2
49098.8	28909.3	34949.9	26718.1	22768.5		19823.6	24095.5	23701.5	46744.5	17997.8	19564.5	Nfu_p_1_012310_S2015_M1	Nfu_p_1_012310	Nfu_g_1_005079	ncor1	Nfu_p_1_012310	Nfu_t_1_012310	Nfu_c_1_012310	ENSLOCG00000006023	ENSG00000196498	NCOR2
51306.2	43111.9	42287.7	42211.1	29925.1			31465.6	2756.88	10791.8	27924.4	22832.9	Nfu_p_1_012300_S1257_M1	Nfu_p_1_012300	Nfu_g_1_005079	ncor1	Nfu_p_1_012300	Nfu_t_1_012300	Nfu_c_1_012300	ENSLOCG00000006023	ENSG00000196498	NCOR2
51306.2	43111.9	42287.7	42211.1	29925.1			31465.6	2756.88	10791.8	27924.4	22832.9	Nfu_p_1_012301_S1313_M1	Nfu_p_1_012301	Nfu_g_1_005079	ncor1	Nfu_p_1_012301	Nfu_t_1_012301	Nfu_c_1_012301	ENSLOCG00000006023	ENSG00000196498	NCOR2
51306.2	43111.9	42287.7	42211.1	29925.1			31465.6	2756.88	10791.8	27924.4	22832.9	Nfu_p_1_012302_S1257_M1	Nfu_p_1_012302	Nfu_g_1_005079	ncor1	Nfu_p_1_012302	Nfu_t_1_012302	Nfu_c_1_012302	ENSLOCG00000006023	ENSG00000196498	NCOR2
51306.2	43111.9	42287.7	42211.1	29925.1			31465.6	2756.88	10791.8	27924.4	22832.9	Nfu_p_1_012303_S1257_M1	Nfu_p_1_012303	Nfu_g_1_005079	ncor1	Nfu_p_1_012303	Nfu_t_1_012303	Nfu_c_1_012303	ENSLOCG00000006023	ENSG00000196498	NCOR2
51306.2	43111.9	42287.7	42211.1	29925.1			31465.6	2756.88	10791.8	27924.4	22832.9	Nfu_p_1_012305_S1313_M1	Nfu_p_1_012305	Nfu_g_1_005079	ncor1	Nfu_p_1_012305	Nfu_t_1_012305	Nfu_c_1_012305	ENSLOCG00000006023	ENSG00000196498	NCOR2
51306.2	43111.9	42287.7	42211.1	29925.1			31465.6	2756.88	10791.8	27924.4	22832.9	Nfu_p_1_012306_S1313_M1	Nfu_p_1_012306	Nfu_g_1_005079	ncor1	Nfu_p_1_012306	Nfu_t_1_012306	Nfu_c_1_012306	ENSLOCG00000006023	ENSG00000196498	NCOR2
51306.2	43111.9	42287.7	42211.1	29925.1			31465.6	2756.88	10791.8	27924.4	22832.9	Nfu_p_1_012307_S1313_M1	Nfu_p_1_012307	Nfu_g_1_005079	ncor1	Nfu_p_1_012307	Nfu_t_1_012307	Nfu_c_1_012307	ENSLOCG00000006023	ENSG00000196498	NCOR2
51306.2	43111.9	42287.7	42211.1	29925.1			31465.6	2756.88	10791.8	27924.4	22832.9	Nfu_p_1_012309_S1313_M1	Nfu_p_1_012309	Nfu_g_1_005079	ncor1	Nfu_p_1_012309	Nfu_t_1_012309	Nfu_c_1_012309	ENSLOCG00000006023	ENSG00000196498	NCOR2
51306.2	43111.9	42287.7	42211.1	29925.1			31465.6	2756.88	10791.8	27924.4	22832.9	Nfu_p_1_012310_S1257_M1	Nfu_p_1_012310	Nfu_g_1_005079	ncor1	Nfu_p_1_012310	Nfu_t_1_012310	Nfu_c_1_012310	ENSLOCG00000006023	ENSG00000196498	NCOR2
1189563	1173148	1.74745e+06	1.55847e+06	1.91484e+06	5940.95	1.2428e+06	1.26336e+06	1.6389e+06	1.62352e+06	1.44587e+06	2.49081e+06	Nfu_p_1_012311_T548_M1	Nfu_p_1_012311	Nfu_g_1_005080	dpysl3	Nfu_p_1_012311	Nfu_t_1_012311	Nfu_c_1_012311	ENSLOCG00000010797	ENSG00000113657	DPYSL3
34111.9	24722.4	1.62187e+06	1335249	451871		29634.9	77888	195802	186358	82123.9	425617	Nfu_p_1_012311_T548_M2	Nfu_p_1_012311	Nfu_g_1_005080	dpysl3	Nfu_p_1_012311	Nfu_t_1_012311	Nfu_c_1_012311	ENSLOCG00000010797	ENSG00000113657	DPYSL3
34111.9	24722.4	1.62187e+06	1335249	451871	2407.22	29634.9	77888	195802	186358	82123.9	425617	Nfu_p_1_012311_S536_M2	Nfu_p_1_012311	Nfu_g_1_005080	dpysl3	Nfu_p_1_012311	Nfu_t_1_012311	Nfu_c_1_012311	ENSLOCG00000010797	ENSG00000113657	DPYSL3
503866	679681	841202	591504	1.33651e+06	431420	939654	1.0549e+06	1.37009e+06	1.05203e+06	1.13093e+06	1114540	Nfu_p_1_012312_S569_M1	Nfu_p_1_012312	Nfu_g_1_005080	dpysl3	Nfu_p_1_012312	Nfu_t_1_012312	Nfu_c_1_012312	ENSLOCG00000010797	ENSG00000113657	DPYSL3
324678	327994	377794	293165	267362		219315	302040	439787	426654	233364	200369	Nfu_p_1_012312_S472_M1	Nfu_p_1_012312	Nfu_g_1_005080	dpysl3	Nfu_p_1_012312	Nfu_t_1_012312	Nfu_c_1_012312	ENSLOCG00000010797	ENSG00000113657	DPYSL3
125763	114339	151853	110174	175665	254160	125837	134362	135221	166810	146931	287957	Nfu_p_1_012312_T542_M1	Nfu_p_1_012312	Nfu_g_1_005080	dpysl3	Nfu_p_1_012312	Nfu_t_1_012312	Nfu_c_1_012312	ENSLOCG00000010797	ENSG00000113657	DPYSL3
4391541	8214501	8425393	5.97774e+06	6079431		4.77523e+06	7.1741e+06	9956225	6.06486e+06	5.10296e+06	8083422	Nfu_p_1_012312_S509_M1	Nfu_p_1_012312	Nfu_g_1_005080	dpysl3	Nfu_p_1_012312	Nfu_t_1_012312	Nfu_c_1_012312	ENSLOCG00000010797	ENSG00000113657	DPYSL3
152306	327295	365547	311351	491476		418589	586945	1.00096e+06	762239	486952	690605	Nfu_p_1_012312_S507_M1	Nfu_p_1_012312	Nfu_g_1_005080	dpysl3	Nfu_p_1_012312	Nfu_t_1_012312	Nfu_c_1_012312	ENSLOCG00000010797	ENSG00000113657	DPYSL3
1140.17	76821.3	71632.7	38480	66981.3		61715.1	57395.2	120588		46827.3	100900	Nfu_p_1_012312_S509_M2	Nfu_p_1_012312	Nfu_g_1_005080	dpysl3	Nfu_p_1_012312	Nfu_t_1_012312	Nfu_c_1_012312	ENSLOCG00000010797	ENSG00000113657	DPYSL3
1140.17	76821.3	71632.7	38480	66981.3		61715.1	57395.2	120588	1020.07	46827.3	100900	Nfu_p_1_012312_S507_M2	Nfu_p_1_012312	Nfu_g_1_005080	dpysl3	Nfu_p_1_012312	Nfu_t_1_012312	Nfu_c_1_012312	ENSLOCG00000010797	ENSG00000113657	DPYSL3
10529.9	10655.2	12371.2	9202.7	8651.76		6709.25	6963.27	7687.61		7231.93	1519.71	Nfu_p_1_012312_S259_M1	Nfu_p_1_012312	Nfu_g_1_005080	dpysl3	Nfu_p_1_012312	Nfu_t_1_012312	Nfu_c_1_012312	ENSLOCG00000010797	ENSG00000113657	DPYSL3
470.342	1610.23	17666.5	19108.8	6413.56			2576.56	1381.3	853.191	8080.66	9029.77	Nfu_p_1_012312_T513_M1	Nfu_p_1_012312	Nfu_g_1_005080	dpysl3	Nfu_p_1_012312	Nfu_t_1_012312	Nfu_c_1_012312	ENSLOCG00000010797	ENSG00000113657	DPYSL3
1.14116e+06	1.17745e+06	1.44264e+06	1.25718e+06	1.30499e+06	19669.3	1.00735e+06	1.23557e+06	1.27017e+06	1.16107e+06	1.37275e+06	1.10576e+06	Nfu_p_1_012313_S49_M2	Nfu_p_1_012313	Nfu_g_1_005081	DLG4 (2 of 2)	Nfu_p_1_012313	Nfu_t_1_012313	Nfu_c_1_012313	ENSLOCG00000001427	ENSG00000075711	DLG1
1.14116e+06	1.17745e+06	1.44264e+06	1.25718e+06	1.30499e+06	19669.3	1.00735e+06	1.23557e+06	1.27017e+06	1.16107e+06	1.37275e+06	1.10576e+06	Nfu_p_1_012313_T43_M2	Nfu_p_1_012313	Nfu_g_1_005081	DLG4 (2 of 2)	Nfu_p_1_012313	Nfu_t_1_012313	Nfu_c_1_012313	ENSLOCG00000001427	ENSG00000075711	DLG1
1.14116e+06	1.17745e+06	1.44264e+06	1.25718e+06	1.30499e+06	19669.3	1.00735e+06	1.23557e+06	1.27017e+06	1.16107e+06	1.37275e+06	1.10576e+06	Nfu_p_1_012314_S29_M2	Nfu_p_1_012314	Nfu_g_1_005081	DLG4 (2 of 2)	Nfu_p_1_012314	Nfu_t_1_012314	Nfu_c_1_012314	ENSLOCG00000001427	ENSG00000075711	DLG1
1.14116e+06	1.17745e+06	1.44264e+06	1.25718e+06	1.30499e+06	19669.3	1.00735e+06	1.23557e+06	1.27017e+06	1.16107e+06	1.37275e+06	1.10576e+06	Nfu_p_1_012314_T23_M2	Nfu_p_1_012314	Nfu_g_1_005081	DLG4 (2 of 2)	Nfu_p_1_012314	Nfu_t_1_012314	Nfu_c_1_012314	ENSLOCG00000001427	ENSG00000075711	DLG1
1.14116e+06	1.17745e+06	1.44264e+06	1.25718e+06	1.30499e+06	19669.3	1.00735e+06	1.23557e+06	1.27017e+06	1.16107e+06	1.37275e+06	1.10576e+06	Nfu_p_1_012315_S25_M2	Nfu_p_1_012315	Nfu_g_1_005081	DLG4 (2 of 2)	Nfu_p_1_012315	Nfu_t_1_012315	Nfu_c_1_012315	ENSLOCG00000001427	ENSG00000075711	DLG1
1.14116e+06	1.17745e+06	1.44264e+06	1.25718e+06	1.30499e+06	19669.3	1.00735e+06	1.23557e+06	1.27017e+06	1.16107e+06	1.37275e+06	1.10576e+06	Nfu_p_1_012315_T19_M2	Nfu_p_1_012315	Nfu_g_1_005081	DLG4 (2 of 2)	Nfu_p_1_012315	Nfu_t_1_012315	Nfu_c_1_012315	ENSLOCG00000001427	ENSG00000075711	DLG1
585418	538494	707122	527714	861388		586107	684297	949151	1.11739e+06	785643	770550	Nfu_p_1_012313_S49_M1	Nfu_p_1_012313	Nfu_g_1_005081	DLG4 (2 of 2)	Nfu_p_1_012313	Nfu_t_1_012313	Nfu_c_1_012313	ENSLOCG00000001427	ENSG00000075711	DLG1
585418	538494	707122	527714	861388		586107	684297	949151	1.11739e+06	785643	770550	Nfu_p_1_012314_S29_M1	Nfu_p_1_012314	Nfu_g_1_005081	DLG4 (2 of 2)	Nfu_p_1_012314	Nfu_t_1_012314	Nfu_c_1_012314	ENSLOCG00000001427	ENSG00000075711	DLG1
585418	538494	707122	527714	861388		586107	684297	949151	1.11739e+06	785643	770550	Nfu_p_1_012315_S25_M1	Nfu_p_1_012315	Nfu_g_1_005081	DLG4 (2 of 2)	Nfu_p_1_012315	Nfu_t_1_012315	Nfu_c_1_012315	ENSLOCG00000001427	ENSG00000075711	DLG1
49864.1	34316.7	40347.7	167226	163234		136961	177194	36620.9	55530.3	179945	157685	Nfu_p_1_012313_T43_M1	Nfu_p_1_012313	Nfu_g_1_005081	DLG4 (2 of 2)	Nfu_p_1_012313	Nfu_t_1_012313	Nfu_c_1_012313	ENSLOCG00000001427	ENSG00000075711	DLG1
49864.1	34316.7	40347.7	167226	163234		136961	177194	36620.9	55530.3	179945	157685	Nfu_p_1_012314_T23_M1	Nfu_p_1_012314	Nfu_g_1_005081	DLG4 (2 of 2)	Nfu_p_1_012314	Nfu_t_1_012314	Nfu_c_1_012314	ENSLOCG00000001427	ENSG00000075711	DLG1
49864.1	34316.7	40347.7	167226	163234		136961	177194	36620.9	55530.3	179945	157685	Nfu_p_1_012315_T19_M1	Nfu_p_1_012315	Nfu_g_1_005081	DLG4 (2 of 2)	Nfu_p_1_012315	Nfu_t_1_012315	Nfu_c_1_012315	ENSLOCG00000001427	ENSG00000075711	DLG1
428114	381434	481531	333333	368502	401590	322210	346070	462417	531526	369556	374226	Nfu_p_1_012313_S366_M1	Nfu_p_1_012313	Nfu_g_1_005081	DLG4 (2 of 2)	Nfu_p_1_012313	Nfu_t_1_012313	Nfu_c_1_012313	ENSLOCG00000001427	ENSG00000075711	DLG1
428114	381434	481531	333333	368502	401590	322210	346070	462417	531526	369556	374226	Nfu_p_1_012314_S346_M1	Nfu_p_1_012314	Nfu_g_1_005081	DLG4 (2 of 2)	Nfu_p_1_012314	Nfu_t_1_012314	Nfu_c_1_012314	ENSLOCG00000001427	ENSG00000075711	DLG1
428114	381434	481531	333333	368502	401590	322210	346070	462417	531526	369556	374226	Nfu_p_1_012315_S323_M1	Nfu_p_1_012315	Nfu_g_1_005081	DLG4 (2 of 2)	Nfu_p_1_012315	Nfu_t_1_012315	Nfu_c_1_012315	ENSLOCG00000001427	ENSG00000075711	DLG1
8556.65	11136.1	6324.25	6196.95	13315.5			7216.6	6121.54		6318.67		Nfu_p_1_012313_S520_M1	Nfu_p_1_012313	Nfu_g_1_005081	DLG4 (2 of 2)	Nfu_p_1_012313	Nfu_t_1_012313	Nfu_c_1_012313	ENSLOCG00000001427	ENSG00000075711	DLG1
8556.65	11136.1	6324.25	6196.95	13315.5			7216.6	6121.54		6318.67		Nfu_p_1_012314_S500_M1	Nfu_p_1_012314	Nfu_g_1_005081	DLG4 (2 of 2)	Nfu_p_1_012314	Nfu_t_1_012314	Nfu_c_1_012314	ENSLOCG00000001427	ENSG00000075711	DLG1
8556.65	11136.1	6324.25	6196.95	13315.5			7216.6	6121.54		6318.67		Nfu_p_1_012315_S477_M1	Nfu_p_1_012315	Nfu_g_1_005081	DLG4 (2 of 2)	Nfu_p_1_012315	Nfu_t_1_012315	Nfu_c_1_012315	ENSLOCG00000001427	ENSG00000075711	DLG1
371180	412162	429383	431268	430485	19661.4	306921	422879	438259	437221	427655	389328	Nfu_p_1_012313_S58_M1	Nfu_p_1_012313	Nfu_g_1_005081	DLG4 (2 of 2)	Nfu_p_1_012313	Nfu_t_1_012313	Nfu_c_1_012313	ENSLOCG00000001427	ENSG00000075711	DLG1
371180	412162	429383	431268	430485	19661.4	306921	422879	438259	437221	427655	389328	Nfu_p_1_012314_S38_M1	Nfu_p_1_012314	Nfu_g_1_005081	DLG4 (2 of 2)	Nfu_p_1_012314	Nfu_t_1_012314	Nfu_c_1_012314	ENSLOCG00000001427	ENSG00000075711	DLG1
371180	412162	429383	431268	430485	19661.4	306921	422879	438259	437221	427655	389328	Nfu_p_1_012315_S34_M1	Nfu_p_1_012315	Nfu_g_1_005081	DLG4 (2 of 2)	Nfu_p_1_012315	Nfu_t_1_012315	Nfu_c_1_012315	ENSLOCG00000001427	ENSG00000075711	DLG1
90230.9	115832	118265	122107	116233	117118	85654.6	106093	115070	119115	131824	103793	Nfu_p_1_012313_S65_M1	Nfu_p_1_012313	Nfu_g_1_005081	DLG4 (2 of 2)	Nfu_p_1_012313	Nfu_t_1_012313	Nfu_c_1_012313	ENSLOCG00000001427	ENSG00000075711	DLG1
90230.9	115832	118265	122107	116233	117118	85654.6	106093	115070	119115	131824	103793	Nfu_p_1_012314_S45_M1	Nfu_p_1_012314	Nfu_g_1_005081	DLG4 (2 of 2)	Nfu_p_1_012314	Nfu_t_1_012314	Nfu_c_1_012314	ENSLOCG00000001427	ENSG00000075711	DLG1
90230.9	115832	118265	122107	116233	117118	85654.6	106093	115070	119115	131824	103793	Nfu_p_1_012315_S41_M1	Nfu_p_1_012315	Nfu_g_1_005081	DLG4 (2 of 2)	Nfu_p_1_012315	Nfu_t_1_012315	Nfu_c_1_012315	ENSLOCG00000001427	ENSG00000075711	DLG1
13031	20169.7	22397.6	17843.8	17794.6	15388.9	14187.3	18611.4	22717	3077.57	17010.6	17725.4	Nfu_p_1_012313_S65_M2	Nfu_p_1_012313	Nfu_g_1_005081	DLG4 (2 of 2)	Nfu_p_1_012313	Nfu_t_1_012313	Nfu_c_1_012313	ENSLOCG00000001427	ENSG00000075711	DLG1
13031	20169.7	22397.6	17843.8	17794.6	15388.9	14187.3	18611.4	22717	3077.57	17010.6	17725.4	Nfu_p_1_012313_S58_M2	Nfu_p_1_012313	Nfu_g_1_005081	DLG4 (2 of 2)	Nfu_p_1_012313	Nfu_t_1_012313	Nfu_c_1_012313	ENSLOCG00000001427	ENSG00000075711	DLG1
13031	20169.7	22397.6	17843.8	17794.6	15388.9	14187.3	18611.4	22717	3077.57	17010.6	17725.4	Nfu_p_1_012314_S45_M2	Nfu_p_1_012314	Nfu_g_1_005081	DLG4 (2 of 2)	Nfu_p_1_012314	Nfu_t_1_012314	Nfu_c_1_012314	ENSLOCG00000001427	ENSG00000075711	DLG1
13031	20169.7	22397.6	17843.8	17794.6	15388.9	14187.3	18611.4	22717	3077.57	17010.6	17725.4	Nfu_p_1_012314_S38_M2	Nfu_p_1_012314	Nfu_g_1_005081	DLG4 (2 of 2)	Nfu_p_1_012314	Nfu_t_1_012314	Nfu_c_1_012314	ENSLOCG00000001427	ENSG00000075711	DLG1
13031	20169.7	22397.6	17843.8	17794.6	15388.9	14187.3	18611.4	22717	3077.57	17010.6	17725.4	Nfu_p_1_012315_S41_M2	Nfu_p_1_012315	Nfu_g_1_005081	DLG4 (2 of 2)	Nfu_p_1_012315	Nfu_t_1_012315	Nfu_c_1_012315	ENSLOCG00000001427	ENSG00000075711	DLG1
13031	20169.7	22397.6	17843.8	17794.6	15388.9	14187.3	18611.4	22717	3077.57	17010.6	17725.4	Nfu_p_1_012315_S34_M2	Nfu_p_1_012315	Nfu_g_1_005081	DLG4 (2 of 2)	Nfu_p_1_012315	Nfu_t_1_012315	Nfu_c_1_012315	ENSLOCG00000001427	ENSG00000075711	DLG1
12766.8	7319.39	14551.6	8040.33	50233.3		11445.8	7436.98	50732.9	54195.9	48287	12949.5	Nfu_p_1_012313_S85_M1	Nfu_p_1_012313	Nfu_g_1_005081	DLG4 (2 of 2)	Nfu_p_1_012313	Nfu_t_1_012313	Nfu_c_1_012313	ENSLOCG00000001427	ENSG00000075711	DLG1
12766.8	7319.39	14551.6	8040.33	50233.3		11445.8	7436.98	50732.9	54195.9	48287	12949.5	Nfu_p_1_012314_S65_M1	Nfu_p_1_012314	Nfu_g_1_005081	DLG4 (2 of 2)	Nfu_p_1_012314	Nfu_t_1_012314	Nfu_c_1_012314	ENSLOCG00000001427	ENSG00000075711	DLG1
12766.8	7319.39	14551.6	8040.33	50233.3		11445.8	7436.98	50732.9	54195.9	48287	12949.5	Nfu_p_1_012315_S61_M1	Nfu_p_1_012315	Nfu_g_1_005081	DLG4 (2 of 2)	Nfu_p_1_012315	Nfu_t_1_012315	Nfu_c_1_012315	ENSLOCG00000001427	ENSG00000075711	DLG1
386741		430081	395962	316818			347924	371842	241982	329170	337673	Nfu_p_1_012333_S301_M1	Nfu_p_1_012333	Nfu_g_1_005088	clint1a	Nfu_p_1_012333	Nfu_t_1_012333	Nfu_c_1_012333	ENSLOCG00000009271	ENSG00000113282	CLINT1
386741		430081	395962	316818			347924	371842	241982	329170	337673	Nfu_p_1_012334_S301_M1	Nfu_p_1_012334	Nfu_g_1_005088	clint1a	Nfu_p_1_012334	Nfu_t_1_012334	Nfu_c_1_012334	ENSLOCG00000009271	ENSG00000113282	CLINT1
386741		430081	395962	316818			347924	371842	241982	329170	337673	Nfu_p_1_012335_S301_M1	Nfu_p_1_012335	Nfu_g_1_005088	clint1a	Nfu_p_1_012335	Nfu_t_1_012335	Nfu_c_1_012335	ENSLOCG00000009271	ENSG00000113282	CLINT1
386741		430081	395962	316818			347924	371842	241982	329170	337673	Nfu_p_1_012336_S167_M1	Nfu_p_1_012336	Nfu_g_1_005088	clint1a	Nfu_p_1_012336	Nfu_t_1_012336	Nfu_c_1_012336	ENSLOCG00000009271	ENSG00000113282	CLINT1
386741		430081	395962	316818			347924	371842	241982	329170	337673	Nfu_p_1_012337_S299_M1	Nfu_p_1_012337	Nfu_g_1_005088	clint1a	Nfu_p_1_012337	Nfu_t_1_012337	Nfu_c_1_012337	ENSLOCG00000009271	ENSG00000113282	CLINT1
66764	68993.6	84464.9	82517.9	57213.2	89609.5	78470.5	64321.6	55913.2	22573.4	52909.5	50938.1	Nfu_p_1_012333_S233_M2	Nfu_p_1_012333	Nfu_g_1_005088	clint1a	Nfu_p_1_012333	Nfu_t_1_012333	Nfu_c_1_012333	ENSLOCG00000009271	ENSG00000113282	CLINT1
66764	68993.6	84464.9	82517.9	57213.2	89609.5	78470.5	64321.6	55913.2	22573.4	52909.5	50938.1	Nfu_p_1_012333_S228_M2	Nfu_p_1_012333	Nfu_g_1_005088	clint1a	Nfu_p_1_012333	Nfu_t_1_012333	Nfu_c_1_012333	ENSLOCG00000009271	ENSG00000113282	CLINT1
66764	68993.6	84464.9	82517.9	57213.2	89609.5	78470.5	64321.6	55913.2	22573.4	52909.5	50938.1	Nfu_p_1_012334_S233_M2	Nfu_p_1_012334	Nfu_g_1_005088	clint1a	Nfu_p_1_012334	Nfu_t_1_012334	Nfu_c_1_012334	ENSLOCG00000009271	ENSG00000113282	CLINT1
66764	68993.6	84464.9	82517.9	57213.2	89609.5	78470.5	64321.6	55913.2	22573.4	52909.5	50938.1	Nfu_p_1_012334_S228_M2	Nfu_p_1_012334	Nfu_g_1_005088	clint1a	Nfu_p_1_012334	Nfu_t_1_012334	Nfu_c_1_012334	ENSLOCG00000009271	ENSG00000113282	CLINT1
66764	68993.6	84464.9	82517.9	57213.2	89609.5	78470.5	64321.6	55913.2	22573.4	52909.5	50938.1	Nfu_p_1_012335_S233_M2	Nfu_p_1_012335	Nfu_g_1_005088	clint1a	Nfu_p_1_012335	Nfu_t_1_012335	Nfu_c_1_012335	ENSLOCG00000009271	ENSG00000113282	CLINT1
66764	68993.6	84464.9	82517.9	57213.2	89609.5	78470.5	64321.6	55913.2	22573.4	52909.5	50938.1	Nfu_p_1_012335_S228_M2	Nfu_p_1_012335	Nfu_g_1_005088	clint1a	Nfu_p_1_012335	Nfu_t_1_012335	Nfu_c_1_012335	ENSLOCG00000009271	ENSG00000113282	CLINT1
66764	68993.6	84464.9	82517.9	57213.2	89609.5	78470.5	64321.6	55913.2	22573.4	52909.5	50938.1	Nfu_p_1_012336_S99_M2	Nfu_p_1_012336	Nfu_g_1_005088	clint1a	Nfu_p_1_012336	Nfu_t_1_012336	Nfu_c_1_012336	ENSLOCG00000009271	ENSG00000113282	CLINT1
66764	68993.6	84464.9	82517.9	57213.2	89609.5	78470.5	64321.6	55913.2	22573.4	52909.5	50938.1	Nfu_p_1_012336_S94_M2	Nfu_p_1_012336	Nfu_g_1_005088	clint1a	Nfu_p_1_012336	Nfu_t_1_012336	Nfu_c_1_012336	ENSLOCG00000009271	ENSG00000113282	CLINT1
66764	68993.6	84464.9	82517.9	57213.2	89609.5	78470.5	64321.6	55913.2	22573.4	52909.5	50938.1	Nfu_p_1_012337_S231_M2	Nfu_p_1_012337	Nfu_g_1_005088	clint1a	Nfu_p_1_012337	Nfu_t_1_012337	Nfu_c_1_012337	ENSLOCG00000009271	ENSG00000113282	CLINT1
66764	68993.6	84464.9	82517.9	57213.2	89609.5	78470.5	64321.6	55913.2	22573.4	52909.5	50938.1	Nfu_p_1_012337_S226_M2	Nfu_p_1_012337	Nfu_g_1_005088	clint1a	Nfu_p_1_012337	Nfu_t_1_012337	Nfu_c_1_012337	ENSLOCG00000009271	ENSG00000113282	CLINT1
13531946	18098984	17753702	13254349	15205864	13682144	20796572	14200062	17314254	24831974	13296520	14170163	Nfu_p_1_012348_S293_M1	Nfu_p_1_012348	Nfu_g_1_005094	pdha1a	Nfu_p_1_012348	Nfu_t_1_012348	Nfu_c_1_012348	ENSLOCG00000003508	ENSG00000131828	PDHA1
1507.03	726.876		783.937	983.481	57145.9	55513.6	2758.74	1028.45	60786.5	953.595		Nfu_p_1_012348_S293_M2	Nfu_p_1_012348	Nfu_g_1_005094	pdha1a	Nfu_p_1_012348	Nfu_t_1_012348	Nfu_c_1_012348	ENSLOCG00000003508	ENSG00000131828	PDHA1
1507.03	726.876	1625.33	783.937	983.481	57145.9	55513.6		1028.45	60786.5		1977.08	Nfu_p_1_012348_S300_M2	Nfu_p_1_012348	Nfu_g_1_005094	pdha1a	Nfu_p_1_012348	Nfu_t_1_012348	Nfu_c_1_012348	ENSLOCG00000003508	ENSG00000131828	PDHA1
21514.7	20025.1	18501.2	20618.7	20363.6	16797	11395.3	18032	16305.4	24070.9	22270.1	21858	Nfu_p_1_012357_Y417_M1	Nfu_p_1_012357	Nfu_g_1_005097	cltca	Nfu_p_1_012357	Nfu_t_1_012357	Nfu_c_1_012357	ENSLOCG00000003892	ENSG00000141367	CLTC
21514.7	20025.1	18501.2	20618.7	20363.6	16797	11395.3	18032	16305.4	24070.9	22270.1	21858	Nfu_p_1_012359_Y417_M1	Nfu_p_1_012359	Nfu_g_1_005097	cltca	Nfu_p_1_012359	Nfu_t_1_012359	Nfu_c_1_012359	ENSLOCG00000003892	ENSG00000141367	CLTC
2054.77	2265.42	2955.1	2029.98	4505.26	14817.6	5762.83	2714.35	4822.22	12255.2	4376.5	6246.37	Nfu_p_1_012401_S2_M1	Nfu_p_1_012401	Nfu_g_1_005111	gnb2	Nfu_p_1_012401	Nfu_t_1_012401	Nfu_c_1_012401	ENSLOCG00000006154	ENSG00000078369	GNB1
26063.2	20007.5	24475.4	19894.2	17828.2	61521.7	34888.2	12715.2	18128.7	62418.7	16823	19731.2	Nfu_p_1_012413_S455_M1	Nfu_p_1_012413	Nfu_g_1_005118	mcf2b	Nfu_p_1_012413	Nfu_t_1_012413	Nfu_c_1_012413	ENSLOCG00000000896	ENSG00000053524	MCF2L2
26063.2	20007.5	24475.4	19894.2	17828.2	61521.7	34888.2	12715.2	18128.7	62418.7	16823	19731.2	Nfu_p_1_012414_S455_M1	Nfu_p_1_012414	Nfu_g_1_005118	mcf2b	Nfu_p_1_012414	Nfu_t_1_012414	Nfu_c_1_012414	ENSLOCG00000000896	ENSG00000053524	MCF2L2
26063.2	20007.5	24475.4	19894.2	17828.2	61521.7	34888.2	12715.2	18128.7	62418.7	16823	19731.2	Nfu_p_1_012415_S455_M1	Nfu_p_1_012415	Nfu_g_1_005118	mcf2b	Nfu_p_1_012415	Nfu_t_1_012415	Nfu_c_1_012415	ENSLOCG00000000896	ENSG00000053524	MCF2L2
19021.7	15164.5	25068.9	16845.6	21680.1		1984.98	16155.8	19326.6	18597.2	19998.8	19195.1	Nfu_p_1_012413_S909_M1	Nfu_p_1_012413	Nfu_g_1_005118	mcf2b	Nfu_p_1_012413	Nfu_t_1_012413	Nfu_c_1_012413	ENSLOCG00000000896	ENSG00000053524	MCF2L2
19021.7	15164.5	25068.9	16845.6	21680.1		1984.98	16155.8	19326.6	18597.2	19998.8	19195.1	Nfu_p_1_012414_S884_M1	Nfu_p_1_012414	Nfu_g_1_005118	mcf2b	Nfu_p_1_012414	Nfu_t_1_012414	Nfu_c_1_012414	ENSLOCG00000000896	ENSG00000053524	MCF2L2
19021.7	15164.5	25068.9	16845.6	21680.1		1984.98	16155.8	19326.6	18597.2	19998.8	19195.1	Nfu_p_1_012415_S909_M1	Nfu_p_1_012415	Nfu_g_1_005118	mcf2b	Nfu_p_1_012415	Nfu_t_1_012415	Nfu_c_1_012415	ENSLOCG00000000896	ENSG00000053524	MCF2L2
1332.38	2187.7	2212.34	1972.49	1932.77	825.801	7669.19	2206.96	438.059	2212.48	2027.56	923.985	Nfu_p_1_012413_S68_M1	Nfu_p_1_012413	Nfu_g_1_005118	mcf2b	Nfu_p_1_012413	Nfu_t_1_012413	Nfu_c_1_012413	ENSLOCG00000000896	ENSG00000053524	MCF2L2
1332.38	2187.7	2212.34	1972.49	1932.77	825.801	7669.19	2206.96	438.059	2212.48	2027.56	923.985	Nfu_p_1_012414_S68_M1	Nfu_p_1_012414	Nfu_g_1_005118	mcf2b	Nfu_p_1_012414	Nfu_t_1_012414	Nfu_c_1_012414	ENSLOCG00000000896	ENSG00000053524	MCF2L2
1332.38	2187.7	2212.34	1972.49	1932.77	825.801	7669.19	2206.96	438.059	2212.48	2027.56	923.985	Nfu_p_1_012415_S68_M1	Nfu_p_1_012415	Nfu_g_1_005118	mcf2b	Nfu_p_1_012415	Nfu_t_1_012415	Nfu_c_1_012415	ENSLOCG00000000896	ENSG00000053524	MCF2L2
487274	426998	119990	314252	246110		143327			285883	184108	222343	Nfu_p_1_012417_S776_M1	Nfu_p_1_012417	Nfu_g_1_005120	ARHGAP35 (2 of 2)	Nfu_p_1_012417	Nfu_t_1_012417	Nfu_c_1_012417	ENSLOCG00000014893	ENSG00000160007	ARHGAP35
203665	215043	234635	175201	136305		98496.6	133223	174002	73561	105562	108734	Nfu_p_1_012417_S1193_M1	Nfu_p_1_012417	Nfu_g_1_005120	ARHGAP35 (2 of 2)	Nfu_p_1_012417	Nfu_t_1_012417	Nfu_c_1_012417	ENSLOCG00000014893	ENSG00000160007	ARHGAP35
109942	33093.4	134493	93763.2	24326.6	4690.54		76772.4	29547.6	39085.4	20142.5	63815.2	Nfu_p_1_012417_S1495_M1	Nfu_p_1_012417	Nfu_g_1_005120	ARHGAP35 (2 of 2)	Nfu_p_1_012417	Nfu_t_1_012417	Nfu_c_1_012417	ENSLOCG00000014893	ENSG00000160007	ARHGAP35
6602.21	8168.92	8683.11	9864.19	6511.46	6347.73	645.498	6960.66	8018.3	10281.1	8974.63	21280.2	Nfu_p_1_012417_S1164_M1	Nfu_p_1_012417	Nfu_g_1_005120	ARHGAP35 (2 of 2)	Nfu_p_1_012417	Nfu_t_1_012417	Nfu_c_1_012417	ENSLOCG00000014893	ENSG00000160007	ARHGAP35
2233645	2.1972e+06	2.70282e+06	1.97947e+06	1.8949e+06	647311	1.36142e+06	2.07703e+06	2.13461e+06	2.17408e+06	1.76488e+06	1.92356e+06	Nfu_p_1_012420_S243_M1	Nfu_p_1_012420	Nfu_g_1_005122	PAK1 (1 of 2)	Nfu_p_1_012420	Nfu_t_1_012420	Nfu_c_1_012420	ENSLOCG00000013833	ENSG00000077264	PAK3
2233645	2.1972e+06	2.70282e+06	1.97947e+06	1.8949e+06	647311	1.36142e+06	2.07703e+06	2.13461e+06	2.17408e+06	1.76488e+06	1.92356e+06	Nfu_p_1_012423_S243_M1	Nfu_p_1_012423	Nfu_g_1_005122	PAK1 (1 of 2)	Nfu_p_1_012423	Nfu_t_1_012423	Nfu_c_1_012423	ENSLOCG00000013833	ENSG00000077264	PAK3
570372	624256	677538	518755	424785		376347	390116	520032	526404	360892	359074	Nfu_p_1_012420_T250_M1	Nfu_p_1_012420	Nfu_g_1_005122	PAK1 (1 of 2)	Nfu_p_1_012420	Nfu_t_1_012420	Nfu_c_1_012420	ENSLOCG00000013833	ENSG00000077264	PAK3
570372	624256	677538	518755	424785		376347	390116	520032	526404	360892	359074	Nfu_p_1_012423_T250_M1	Nfu_p_1_012423	Nfu_g_1_005122	PAK1 (1 of 2)	Nfu_p_1_012423	Nfu_t_1_012423	Nfu_c_1_012423	ENSLOCG00000013833	ENSG00000077264	PAK3
148761	160131	185413	175766	221070		145102	189504	251723		109301	126565	Nfu_p_1_012420_S4_M1	Nfu_p_1_012420	Nfu_g_1_005122	PAK1 (1 of 2)	Nfu_p_1_012420	Nfu_t_1_012420	Nfu_c_1_012420	ENSLOCG00000013833	ENSG00000077264	PAK3
148761	160131	185413	175766	221070		145102	189504	251723		109301	126565	Nfu_p_1_012423_S4_M1	Nfu_p_1_012423	Nfu_g_1_005122	PAK1 (1 of 2)	Nfu_p_1_012423	Nfu_t_1_012423	Nfu_c_1_012423	ENSLOCG00000013833	ENSG00000077264	PAK3
39242.8	26752.4	32061.7	23077.8	35114.7	25427.5	29068	22213.5	30222.4	17543.5	12325.7	23636.2	Nfu_p_1_012420_S4_M2	Nfu_p_1_012420	Nfu_g_1_005122	PAK1 (1 of 2)	Nfu_p_1_012420	Nfu_t_1_012420	Nfu_c_1_012420	ENSLOCG00000013833	ENSG00000077264	PAK3
39242.8	26752.4	32061.7	23077.8	35114.7	25427.5	29068	22213.5	30222.4	17543.5	12325.7	23636.2	Nfu_p_1_012420_S2_M2	Nfu_p_1_012420	Nfu_g_1_005122	PAK1 (1 of 2)	Nfu_p_1_012420	Nfu_t_1_012420	Nfu_c_1_012420	ENSLOCG00000013833	ENSG00000077264	PAK3
39242.8	26752.4	32061.7	23077.8	35114.7	25427.5	29068	22213.5	30222.4	17543.5	12325.7	23636.2	Nfu_p_1_012423_S4_M2	Nfu_p_1_012423	Nfu_g_1_005122	PAK1 (1 of 2)	Nfu_p_1_012423	Nfu_t_1_012423	Nfu_c_1_012423	ENSLOCG00000013833	ENSG00000077264	PAK3
39242.8	26752.4	32061.7	23077.8	35114.7	25427.5	29068	22213.5	30222.4	17543.5	12325.7	23636.2	Nfu_p_1_012423_S2_M2	Nfu_p_1_012423	Nfu_g_1_005122	PAK1 (1 of 2)	Nfu_p_1_012423	Nfu_t_1_012423	Nfu_c_1_012423	ENSLOCG00000013833	ENSG00000077264	PAK3
67816.4	51156.1	39888.3	63739.7	14920.4	33611.1	115884	51542.8	31444.3	73745.4	50368.6	21906	Nfu_p_1_012441_S503_M1	Nfu_p_1_012441	Nfu_g_1_005132	si:ch211-114c12.2	Nfu_p_1_012441	Nfu_t_1_012441	Nfu_c_1_012441	NA	NA	NA
67816.4	51156.1	39888.3	63739.7	14920.4	33611.1	115884	51542.8	31444.3	73745.4	50368.6	21906	Nfu_p_1_012442_S503_M1	Nfu_p_1_012442	Nfu_g_1_005132	si:ch211-114c12.2	Nfu_p_1_012442	Nfu_t_1_012442	Nfu_c_1_012442	NA	NA	NA
67816.4	51156.1	39888.3	63739.7	14920.4	33611.1	115884	51542.8	31444.3	73745.4	50368.6	21906	Nfu_p_1_012443_S503_M1	Nfu_p_1_012443	Nfu_g_1_005132	si:ch211-114c12.2	Nfu_p_1_012443	Nfu_t_1_012443	Nfu_c_1_012443	NA	NA	NA
67816.4	51156.1	39888.3	63739.7	14920.4	33611.1	115884	51542.8	31444.3	73745.4	50368.6	21906	Nfu_p_1_012444_S503_M1	Nfu_p_1_012444	Nfu_g_1_005132	si:ch211-114c12.2	Nfu_p_1_012444	Nfu_t_1_012444	Nfu_c_1_012444	NA	NA	NA
67816.4	51156.1	39888.3	63739.7	14920.4	33611.1	115884	51542.8	31444.3	73745.4	50368.6	21906	Nfu_p_1_012445_S503_M1	Nfu_p_1_012445	Nfu_g_1_005132	si:ch211-114c12.2	Nfu_p_1_012445	Nfu_t_1_012445	Nfu_c_1_012445	NA	NA	NA
67816.4	51156.1	39888.3	63739.7	14920.4	33611.1	115884	51542.8	31444.3	73745.4	50368.6	21906	Nfu_p_1_012447_S558_M1	Nfu_p_1_012447	Nfu_g_1_005132	si:ch211-114c12.2	Nfu_p_1_012447	Nfu_t_1_012447	Nfu_c_1_012447	NA	NA	NA
41214	126848	145268	120055	49081.4	66019.6	45508.1	95845.1	63176.6	92252.8	88276.7	46413.6	Nfu_p_1_012456_S139_M1	Nfu_p_1_012456	Nfu_g_1_005138	kctd16b	Nfu_p_1_012456	Nfu_t_1_012456	Nfu_c_1_012456	ENSLOCG00000010491	ENSG00000183775	KCTD16
28347.2	27509.8	32732.1	24414.1	20245.9	815.249	21651.1	27351.6	21881.8	21085.4	22267.2	19329.4	Nfu_p_1_012456_T220_M1	Nfu_p_1_012456	Nfu_g_1_005138	kctd16b	Nfu_p_1_012456	Nfu_t_1_012456	Nfu_c_1_012456	ENSLOCG00000010491	ENSG00000183775	KCTD16
19113.6	21503.6	23148.7	16475.1	34809.2	21650.1	21389.2	28383.8	39481.6	34254.3	33848.9	39527.1	Nfu_p_1_012509_S388_M1	Nfu_p_1_012509	Nfu_g_1_005154	gabra6b	Nfu_p_1_012509	Nfu_t_1_012509	Nfu_c_1_012509	ENSLOCG00000010706	ENSG00000145863	GABRA6
19113.6	21503.6	23148.7	16475.1	34809.2	21650.1	21389.2	28383.8	39481.6	34254.3	33848.9	39527.1	Nfu_p_1_012510_S388_M1	Nfu_p_1_012510	Nfu_g_1_005154	gabra6b	Nfu_p_1_012510	Nfu_t_1_012510	Nfu_c_1_012510	ENSLOCG00000010706	ENSG00000145863	GABRA6
36317.3	113716	69668.8	53653.9	50289.2		145499	16009.7	44060.4	141610	61311.3	71997.7	Nfu_p_1_012546_S206_M1	Nfu_p_1_012546	Nfu_g_1_005166	dckl1b	Nfu_p_1_012546	Nfu_t_1_012546	Nfu_c_1_012546	ENSLOCG00000013852	ENSG00000077279	DCX
641186	549854	416698	409480	250982			307168	255144		206811	167072	Nfu_p_1_012546_S320_M2	Nfu_p_1_012546	Nfu_g_1_005166	dckl1b	Nfu_p_1_012546	Nfu_t_1_012546	Nfu_c_1_012546	ENSLOCG00000013852	ENSG00000077279	DCX
642204	592443	461922	453009	252543	5938.56	30379.1	328684	256858	30849.1	226906	199413	Nfu_p_1_012546_S316_M2	Nfu_p_1_012546	Nfu_g_1_005166	dckl1b	Nfu_p_1_012546	Nfu_t_1_012546	Nfu_c_1_012546	ENSLOCG00000013852	ENSG00000077279	DCX
251732	189393	653.681	124935	16456		1792.7	83434.8	18959.1		49747		Nfu_p_1_012546_S316_M3	Nfu_p_1_012546	Nfu_g_1_005166	dckl1b	Nfu_p_1_012546	Nfu_t_1_012546	Nfu_c_1_012546	ENSLOCG00000013852	ENSG00000077279	DCX
102990	217194	76829.1	65260	108818	39075.9		132049	164198	79074.7	88267.8	89160	Nfu_p_1_012546_S316_M1	Nfu_p_1_012546	Nfu_g_1_005166	dckl1b	Nfu_p_1_012546	Nfu_t_1_012546	Nfu_c_1_012546	ENSLOCG00000013852	ENSG00000077279	DCX
251732	189393		124935	16456			83434.8	18959.1		49747		Nfu_p_1_012546_T322_M3	Nfu_p_1_012546	Nfu_g_1_005166	dckl1b	Nfu_p_1_012546	Nfu_t_1_012546	Nfu_c_1_012546	ENSLOCG00000013852	ENSG00000077279	DCX
251732	189393	653.681	124935	16456			83434.8	18959.1		49747		Nfu_p_1_012546_S320_M3	Nfu_p_1_012546	Nfu_g_1_005166	dckl1b	Nfu_p_1_012546	Nfu_t_1_012546	Nfu_c_1_012546	ENSLOCG00000013852	ENSG00000077279	DCX
307967	355216	608308	120034	280310		177373	268725	410860	236505	163584	114512	Nfu_p_1_012546_S28_M1	Nfu_p_1_012546	Nfu_g_1_005166	dckl1b	Nfu_p_1_012546	Nfu_t_1_012546	Nfu_c_1_012546	ENSLOCG00000013852	ENSG00000077279	DCX
1795677	974145	601592	426475	398077		185499	343006	156992		279821	277991	Nfu_p_1_012546_S348_M1	Nfu_p_1_012546	Nfu_g_1_005166	dckl1b	Nfu_p_1_012546	Nfu_t_1_012546	Nfu_c_1_012546	ENSLOCG00000013852	ENSG00000077279	DCX
215073	56719.2	83559.8	169232			58422.7	8398.73	82519.4		71975.6		Nfu_p_1_012546_S348_M2	Nfu_p_1_012546	Nfu_g_1_005166	dckl1b	Nfu_p_1_012546	Nfu_t_1_012546	Nfu_c_1_012546	ENSLOCG00000013852	ENSG00000077279	DCX
215073	56719.2	83559.8	169232	1834.63		58422.7	8398.73	82519.4		71975.6		Nfu_p_1_012546_S338_M2	Nfu_p_1_012546	Nfu_g_1_005166	dckl1b	Nfu_p_1_012546	Nfu_t_1_012546	Nfu_c_1_012546	ENSLOCG00000013852	ENSG00000077279	DCX
186101	184844	245836	622349	418590		372918	549385	453155	389843	473291	533031	Nfu_p_1_012551_S733_M1	Nfu_p_1_012551	Nfu_g_1_005169	mink1	Nfu_p_1_012551	Nfu_t_1_012551	Nfu_c_1_012551	ENSLOCG00000007345	ENSG00000154310	TNIK
186101	184844	245836	622349	418590		372918	549385	453155	389843	473291	533031	Nfu_p_1_012552_S733_M1	Nfu_p_1_012552	Nfu_g_1_005169	mink1	Nfu_p_1_012552	Nfu_t_1_012552	Nfu_c_1_012552	ENSLOCG00000013479	ENSG00000141503	MINK1
186101	184844	245836	622349	418590		372918	549385	453155	389843	473291	533031	Nfu_p_1_012553_S732_M1	Nfu_p_1_012553	Nfu_g_1_005169	mink1	Nfu_p_1_012553	Nfu_t_1_012553	Nfu_c_1_012553	ENSLOCG00000013479	ENSG00000141503	MINK1
326225	264469	113684	212804	204099		221204	142088	275087	396221	252994	288660	Nfu_p_1_012551_S647_M1	Nfu_p_1_012551	Nfu_g_1_005169	mink1	Nfu_p_1_012551	Nfu_t_1_012551	Nfu_c_1_012551	ENSLOCG00000007345	ENSG00000154310	TNIK
326225	264469	113684	212804	204099		221204	142088	275087	396221	252994	288660	Nfu_p_1_012552_S647_M1	Nfu_p_1_012552	Nfu_g_1_005169	mink1	Nfu_p_1_012552	Nfu_t_1_012552	Nfu_c_1_012552	ENSLOCG00000013479	ENSG00000141503	MINK1
326225	264469	113684	212804	204099		221204	142088	275087	396221	252994	288660	Nfu_p_1_012553_S646_M1	Nfu_p_1_012553	Nfu_g_1_005169	mink1	Nfu_p_1_012553	Nfu_t_1_012553	Nfu_c_1_012553	ENSLOCG00000013479	ENSG00000141503	MINK1
74065.1	49046.4	75824.4	64223.5	238295		82213	68605.8	102943	112108	137940	450628	Nfu_p_1_012551_S747_M1	Nfu_p_1_012551	Nfu_g_1_005169	mink1	Nfu_p_1_012551	Nfu_t_1_012551	Nfu_c_1_012551	ENSLOCG00000007345	ENSG00000154310	TNIK
74065.1	49046.4	75824.4	64223.5	238295		82213	68605.8	102943	112108	137940	450628	Nfu_p_1_012552_S747_M1	Nfu_p_1_012552	Nfu_g_1_005169	mink1	Nfu_p_1_012552	Nfu_t_1_012552	Nfu_c_1_012552	ENSLOCG00000013479	ENSG00000141503	MINK1
74065.1	49046.4	75824.4	64223.5	238295		82213	68605.8	102943	112108	137940	450628	Nfu_p_1_012553_S746_M1	Nfu_p_1_012553	Nfu_g_1_005169	mink1	Nfu_p_1_012553	Nfu_t_1_012553	Nfu_c_1_012553	ENSLOCG00000013479	ENSG00000141503	MINK1
54453.9	75069.9	70827.9	44146.5	42643.8		18924.7	51378.5	48007.1	18378.7	32940.3	43288.4	Nfu_p_1_012579_S169_M2	Nfu_p_1_012579	Nfu_g_1_005174	BUD13	Nfu_p_1_012579	Nfu_t_1_012579	Nfu_c_1_012579	ENSLOCG00000005915	ENSG00000137656	BUD13
54453.9	75069.9	70827.9	44146.5	42643.8		18924.7	51378.5	48007.1	18378.7	32940.3	43288.4	Nfu_p_1_012579_S165_M2	Nfu_p_1_012579	Nfu_g_1_005174	BUD13	Nfu_p_1_012579	Nfu_t_1_012579	Nfu_c_1_012579	ENSLOCG00000005915	ENSG00000137656	BUD13
150604	110611	150318	73163			171391	52520	34312.5	4272.8	20277.1	71921.1	Nfu_p_1_012579_S156_M2	Nfu_p_1_012579	Nfu_g_1_005174	BUD13	Nfu_p_1_012579	Nfu_t_1_012579	Nfu_c_1_012579	ENSLOCG00000005915	ENSG00000137656	BUD13
150604	110611	150318	73163	2067.57	2277.38	171391	52520	34312.5	4272.8	20277.1	71921.1	Nfu_p_1_012579_S152_M2	Nfu_p_1_012579	Nfu_g_1_005174	BUD13	Nfu_p_1_012579	Nfu_t_1_012579	Nfu_c_1_012579	ENSLOCG00000005915	ENSG00000137656	BUD13
146210	80552.5	105764	64303.8	66167.5	4488.48	181608	62564.5	52070.8	142531	83217.9	74949.9	Nfu_p_1_012589_S324_M1	Nfu_p_1_012589	Nfu_g_1_005180	RBM14 (2 of 2)	Nfu_p_1_012589	Nfu_t_1_012589	Nfu_c_1_012589	ENSLOCG00000002772	ENSG00000248643	RBM14-RBM4
146210	80552.5	105764	64303.8	66167.5	4488.48	181608	62564.5	52070.8	142531	83217.9	74949.9	Nfu_p_1_012590_S324_M1	Nfu_p_1_012590	Nfu_g_1_005180	RBM14 (2 of 2)	Nfu_p_1_012590	Nfu_t_1_012590	Nfu_c_1_012590	ENSLOCG00000002772	ENSG00000248643	RBM14-RBM4
146210	80552.5	105764	64303.8	66167.5	4488.48	181608	62564.5	52070.8	142531	83217.9	74949.9	Nfu_p_1_012591_S324_M1	Nfu_p_1_012591	Nfu_g_1_005180	RBM14 (2 of 2)	Nfu_p_1_012591	Nfu_t_1_012591	Nfu_c_1_012591	ENSLOCG00000002772	ENSG00000248643	RBM14-RBM4
146210	80552.5	105764	64303.8	66167.5	4488.48	181608	62564.5	52070.8	142531	83217.9	74949.9	Nfu_p_1_012592_S324_M1	Nfu_p_1_012592	Nfu_g_1_005180	RBM14 (2 of 2)	Nfu_p_1_012592	Nfu_t_1_012592	Nfu_c_1_012592	ENSLOCG00000002772	ENSG00000248643	RBM14-RBM4
146210	80552.5	105764	64303.8	66167.5	4488.48	181608	62564.5	52070.8	142531	83217.9	74949.9	Nfu_p_1_012593_S324_M1	Nfu_p_1_012593	Nfu_g_1_005180	RBM14 (2 of 2)	Nfu_p_1_012593	Nfu_t_1_012593	Nfu_c_1_012593	ENSLOCG00000002772	ENSG00000248643	RBM14-RBM4
57032.1	78519.8	3108.92	1499.51	37986		144114	941.489	48378.2	124965	61033.5	1033.61	Nfu_p_1_012589_S166_M1	Nfu_p_1_012589	Nfu_g_1_005180	RBM14 (2 of 2)	Nfu_p_1_012589	Nfu_t_1_012589	Nfu_c_1_012589	ENSLOCG00000002772	ENSG00000248643	RBM14-RBM4
57032.1	78519.8	3108.92	1499.51	37986		144114	941.489	48378.2	124965	61033.5	1033.61	Nfu_p_1_012590_S166_M1	Nfu_p_1_012590	Nfu_g_1_005180	RBM14 (2 of 2)	Nfu_p_1_012590	Nfu_t_1_012590	Nfu_c_1_012590	ENSLOCG00000002772	ENSG00000248643	RBM14-RBM4
57032.1	78519.8	3108.92	1499.51	37986		144114	941.489	48378.2	124965	61033.5	1033.61	Nfu_p_1_012591_S166_M1	Nfu_p_1_012591	Nfu_g_1_005180	RBM14 (2 of 2)	Nfu_p_1_012591	Nfu_t_1_012591	Nfu_c_1_012591	ENSLOCG00000002772	ENSG00000248643	RBM14-RBM4
57032.1	78519.8	3108.92	1499.51	37986		144114	941.489	48378.2	124965	61033.5	1033.61	Nfu_p_1_012592_S166_M1	Nfu_p_1_012592	Nfu_g_1_005180	RBM14 (2 of 2)	Nfu_p_1_012592	Nfu_t_1_012592	Nfu_c_1_012592	ENSLOCG00000002772	ENSG00000248643	RBM14-RBM4
57032.1	78519.8	3108.92	1499.51	37986		144114	941.489	48378.2	124965	61033.5	1033.61	Nfu_p_1_012593_S166_M1	Nfu_p_1_012593	Nfu_g_1_005180	RBM14 (2 of 2)	Nfu_p_1_012593	Nfu_t_1_012593	Nfu_c_1_012593	ENSLOCG00000002772	ENSG00000248643	RBM14-RBM4
29870.7	23967.2	31282.1	18930.7	41886.6	35021.9	34550.1	35262.4	48394	46891.4	40850	42725.2	Nfu_p_1_012594_S120_M1	Nfu_p_1_012594	Nfu_g_1_005181	myo18ab	Nfu_p_1_012594	Nfu_t_1_012594	Nfu_c_1_012594	ENSLOCG00000004837	ENSG00000196535	MYO18A
29870.7	23967.2	31282.1	18930.7	41886.6	35021.9	34550.1	35262.4	48394	46891.4	40850	42725.2	Nfu_p_1_012595_S120_M1	Nfu_p_1_012595	Nfu_g_1_005181	myo18ab	Nfu_p_1_012595	Nfu_t_1_012595	Nfu_c_1_012595	ENSLOCG00000004837	ENSG00000196535	MYO18A
29870.7	23967.2	31282.1	18930.7	41886.6	35021.9	34550.1	35262.4	48394	46891.4	40850	42725.2	Nfu_p_1_012596_S120_M1	Nfu_p_1_012596	Nfu_g_1_005181	myo18ab	Nfu_p_1_012596	Nfu_t_1_012596	Nfu_c_1_012596	ENSLOCG00000004837	ENSG00000196535	MYO18A
29870.7	23967.2	31282.1	18930.7	41886.6	35021.9	34550.1	35262.4	48394	46891.4	40850	42725.2	Nfu_p_1_012597_S120_M1	Nfu_p_1_012597	Nfu_g_1_005181	myo18ab	Nfu_p_1_012597	Nfu_t_1_012597	Nfu_c_1_012597	ENSLOCG00000004837	ENSG00000196535	MYO18A
12652.4	10833.8	11701.7	4273.89	20828.2	15710.6	29937	14347.9	16014	26667.1	16064.5	24327.4	Nfu_p_1_012594_S51_M1	Nfu_p_1_012594	Nfu_g_1_005181	myo18ab	Nfu_p_1_012594	Nfu_t_1_012594	Nfu_c_1_012594	ENSLOCG00000004837	ENSG00000196535	MYO18A
12652.4	10833.8	11701.7	4273.89	20828.2	15710.6	29937	14347.9	16014	26667.1	16064.5	24327.4	Nfu_p_1_012595_S51_M1	Nfu_p_1_012595	Nfu_g_1_005181	myo18ab	Nfu_p_1_012595	Nfu_t_1_012595	Nfu_c_1_012595	ENSLOCG00000004837	ENSG00000196535	MYO18A
12652.4	10833.8	11701.7	4273.89	20828.2	15710.6	29937	14347.9	16014	26667.1	16064.5	24327.4	Nfu_p_1_012596_S51_M1	Nfu_p_1_012596	Nfu_g_1_005181	myo18ab	Nfu_p_1_012596	Nfu_t_1_012596	Nfu_c_1_012596	ENSLOCG00000004837	ENSG00000196535	MYO18A
12652.4	10833.8	11701.7	4273.89	20828.2	15710.6	29937	14347.9	16014	26667.1	16064.5	24327.4	Nfu_p_1_012597_S51_M1	Nfu_p_1_012597	Nfu_g_1_005181	myo18ab	Nfu_p_1_012597	Nfu_t_1_012597	Nfu_c_1_012597	ENSLOCG00000004837	ENSG00000196535	MYO18A
360702	451346	418293	424746	215026	64411.1	289919	327021	178826	262442	200489	160229	Nfu_p_1_012627_S834_M1	Nfu_p_1_012627	Nfu_g_1_005191	fam123a	Nfu_p_1_012627	Nfu_t_1_012627	Nfu_c_1_012627	NA	NA	NA
302227	339250	456491	311921	231624		203872	273896	288625	240044	179359	183143	Nfu_p_1_012627_S669_M1	Nfu_p_1_012627	Nfu_g_1_005191	fam123a	Nfu_p_1_012627	Nfu_t_1_012627	Nfu_c_1_012627	NA	NA	NA
122997	107815	181157	243805	88810.4	78857.5	81136.2	99433.5	131068	89997.4	87875.2	57939.5	Nfu_p_1_012627_T813_M1	Nfu_p_1_012627	Nfu_g_1_005191	fam123a	Nfu_p_1_012627	Nfu_t_1_012627	Nfu_c_1_012627	NA	NA	NA
101603	136902	132815	8162.59	8748.4	7162.16	16880.8	7129.43	61967.7	13255	6644.97		Nfu_p_1_012627_S803_M1	Nfu_p_1_012627	Nfu_g_1_005191	fam123a	Nfu_p_1_012627	Nfu_t_1_012627	Nfu_c_1_012627	NA	NA	NA
11016.9	13640.6	16589.5	5865.33	6132.93		6676.26	4911.08	8282.48	4794.6	2604.68	6131.46	Nfu_p_1_012627_S446_M1	Nfu_p_1_012627	Nfu_g_1_005191	fam123a	Nfu_p_1_012627	Nfu_t_1_012627	Nfu_c_1_012627	NA	NA	NA
266140	291898	362454	210157	262143		230876	235655	171844	207893	154817	447640	Nfu_p_1_012627_S170_M1	Nfu_p_1_012627	Nfu_g_1_005191	fam123a	Nfu_p_1_012627	Nfu_t_1_012627	Nfu_c_1_012627	NA	NA	NA
72672.8	96235.6	135032	92188.9	83500	127752	108256	81773.7	76548.2	98080.3	58025.9	135594	Nfu_p_1_012627_S180_M1	Nfu_p_1_012627	Nfu_g_1_005191	fam123a	Nfu_p_1_012627	Nfu_t_1_012627	Nfu_c_1_012627	NA	NA	NA
29750.5	39032.5	48247.5	41171.9	24999.2	44365.6	33551.6	29647.6	23858.7	34479.8	16546.3	16267.9	Nfu_p_1_012627_S829_M1	Nfu_p_1_012627	Nfu_g_1_005191	fam123a	Nfu_p_1_012627	Nfu_t_1_012627	Nfu_c_1_012627	NA	NA	NA
206292	208307	275732	244843	148323		155692	214212	145538	102494	126982	110263	Nfu_p_1_012627_S222_M1	Nfu_p_1_012627	Nfu_g_1_005191	fam123a	Nfu_p_1_012627	Nfu_t_1_012627	Nfu_c_1_012627	NA	NA	NA
19463.8	15999.4	7899.26	34706.9	16772.5		29480.5	23945.5	631.391		10681.8	32481.3	Nfu_p_1_012627_T191_M1	Nfu_p_1_012627	Nfu_g_1_005191	fam123a	Nfu_p_1_012627	Nfu_t_1_012627	Nfu_c_1_012627	NA	NA	NA
593704	513677	640571	600176	613496	581677	619913	489147	766419	797446	565732	503874	Nfu_p_1_012640_T211_M1	Nfu_p_1_012640	Nfu_g_1_005195	stip1	Nfu_p_1_012640	Nfu_t_1_012640	Nfu_c_1_012640	ENSLOCG00000001861	ENSG00000115282	TTC31
82796.9		96151.9	55640	87720			51604.3	126652	107166	55779.3		Nfu_p_1_012640_S134_M1	Nfu_p_1_012640	Nfu_g_1_005195	stip1	Nfu_p_1_012640	Nfu_t_1_012640	Nfu_c_1_012640	ENSLOCG00000001861	ENSG00000115282	TTC31
64724.9	54883.3	71841.8	44827.2	65998		32667.8					59393.3	Nfu_p_1_012640_Y138_M1	Nfu_p_1_012640	Nfu_g_1_005195	stip1	Nfu_p_1_012640	Nfu_t_1_012640	Nfu_c_1_012640	ENSLOCG00000001861	ENSG00000115282	TTC31
9524.77	17818.9	12539.7	12848.2	19143.3		29535	9448.27	11767.9	19706.3	14484.2	21513.8	Nfu_p_1_012706_S330_M1	Nfu_p_1_012706	Nfu_g_1_005227	fez1	Nfu_p_1_012706	Nfu_t_1_012706	Nfu_c_1_012706	ENSLOCG00000005073	ENSG00000149557	FEZ1
31177.7	35388.3	37954.8	27855	28238	1559.39	23592.8	24696.1	19145.7	10827.6	20372.9	32864.2	Nfu_p_1_012706_S64_M1	Nfu_p_1_012706	Nfu_g_1_005227	fez1	Nfu_p_1_012706	Nfu_t_1_012706	Nfu_c_1_012706	ENSLOCG00000005073	ENSG00000149557	FEZ1
48887.8	53003.9	68531.7	46834.6	46589		39500.6	57402.5	75783	57711.9	48104.3		Nfu_p_1_012709_S760_M1	Nfu_p_1_012709	Nfu_g_1_005230	nlgn3a	Nfu_p_1_012709	Nfu_t_1_012709	Nfu_c_1_012709	ENSLOCG00000014807	ENSG00000196338	NLGN3
48887.8	53003.9	68531.7	46834.6	46589		39500.6	57402.5	75783	57711.9	48104.3		Nfu_p_1_012710_S740_M1	Nfu_p_1_012710	Nfu_g_1_005230	nlgn3a	Nfu_p_1_012710	Nfu_t_1_012710	Nfu_c_1_012710	ENSLOCG00000014807	ENSG00000196338	NLGN3
48887.8	53003.9	68531.7	46834.6	46589		39500.6	57402.5	75783	57711.9	48104.3		Nfu_p_1_012711_S570_M1	Nfu_p_1_012711	Nfu_g_1_005230	nlgn3a	Nfu_p_1_012711	Nfu_t_1_012711	Nfu_c_1_012711	ENSLOCG00000014807	ENSG00000196338	NLGN3
48887.8	53003.9	68531.7	46834.6	46589		39500.6	57402.5	75783	57711.9	48104.3		Nfu_p_1_012712_S663_M1	Nfu_p_1_012712	Nfu_g_1_005230	nlgn3a	Nfu_p_1_012712	Nfu_t_1_012712	Nfu_c_1_012712	ENSLOCG00000014807	ENSG00000196338	NLGN3
22348.1	29261.4	42085.7	28080.3	22261.7	21923.5	2666.65	14506.3	20705.5	17660.3	10547.8	13045.7	Nfu_p_1_012709_S722_M1	Nfu_p_1_012709	Nfu_g_1_005230	nlgn3a	Nfu_p_1_012709	Nfu_t_1_012709	Nfu_c_1_012709	ENSLOCG00000014807	ENSG00000196338	NLGN3
22348.1	29261.4	42085.7	28080.3	22261.7	21923.5	2666.65	14506.3	20705.5	17660.3	10547.8	13045.7	Nfu_p_1_012710_S702_M1	Nfu_p_1_012710	Nfu_g_1_005230	nlgn3a	Nfu_p_1_012710	Nfu_t_1_012710	Nfu_c_1_012710	ENSLOCG00000014807	ENSG00000196338	NLGN3
22348.1	29261.4	42085.7	28080.3	22261.7	21923.5	2666.65	14506.3	20705.5	17660.3	10547.8	13045.7	Nfu_p_1_012711_S532_M1	Nfu_p_1_012711	Nfu_g_1_005230	nlgn3a	Nfu_p_1_012711	Nfu_t_1_012711	Nfu_c_1_012711	ENSLOCG00000014807	ENSG00000196338	NLGN3
22348.1	29261.4	42085.7	28080.3	22261.7	21923.5	2666.65	14506.3	20705.5	17660.3	10547.8	13045.7	Nfu_p_1_012712_S625_M1	Nfu_p_1_012712	Nfu_g_1_005230	nlgn3a	Nfu_p_1_012712	Nfu_t_1_012712	Nfu_c_1_012712	ENSLOCG00000014807	ENSG00000196338	NLGN3
1.0616e+06	1.11485e+06	1.20611e+06	1.13432e+06	1.01284e+06		868867	1.23922e+06	1.05419e+06	1.12718e+06	1.11979e+06	904772	Nfu_p_1_012720_S688_M1	Nfu_p_1_012720	Nfu_g_1_005233	cnksr2	Nfu_p_1_012720	Nfu_t_1_012720	Nfu_c_1_012720	ENSLOCG00000003669	ENSG00000149970	CNKSR2
1.0616e+06	1.11485e+06	1.20611e+06	1.13432e+06	1.01284e+06		868867	1.23922e+06	1.05419e+06	1.12718e+06	1.11979e+06	904772	Nfu_p_1_012721_S694_M1	Nfu_p_1_012721	Nfu_g_1_005233	cnksr2	Nfu_p_1_012721	Nfu_t_1_012721	Nfu_c_1_012721	ENSLOCG00000003669	ENSG00000149970	CNKSR2
1.0616e+06	1.11485e+06	1.20611e+06	1.13432e+06	1.01284e+06		868867	1.23922e+06	1.05419e+06	1.12718e+06	1.11979e+06	904772	Nfu_p_1_012722_S688_M1	Nfu_p_1_012722	Nfu_g_1_005233	cnksr2	Nfu_p_1_012722	Nfu_t_1_012722	Nfu_c_1_012722	ENSLOCG00000003669	ENSG00000149970	CNKSR2
1.0616e+06	1.11485e+06	1.20611e+06	1.13432e+06	1.01284e+06		868867	1.23922e+06	1.05419e+06	1.12718e+06	1.11979e+06	904772	Nfu_p_1_012723_S694_M1	Nfu_p_1_012723	Nfu_g_1_005233	cnksr2	Nfu_p_1_012723	Nfu_t_1_012723	Nfu_c_1_012723	ENSLOCG00000003669	ENSG00000149970	CNKSR2
240627	254923	288986	203706	223584	359201	271324	188811	243627	417793	208992	195258	Nfu_p_1_012720_S539_M1	Nfu_p_1_012720	Nfu_g_1_005233	cnksr2	Nfu_p_1_012720	Nfu_t_1_012720	Nfu_c_1_012720	ENSLOCG00000003669	ENSG00000149970	CNKSR2
240627	254923	288986	203706	223584	359201	271324	188811	243627	417793	208992	195258	Nfu_p_1_012721_S545_M1	Nfu_p_1_012721	Nfu_g_1_005233	cnksr2	Nfu_p_1_012721	Nfu_t_1_012721	Nfu_c_1_012721	ENSLOCG00000003669	ENSG00000149970	CNKSR2
240627	254923	288986	203706	223584	359201	271324	188811	243627	417793	208992	195258	Nfu_p_1_012722_S539_M1	Nfu_p_1_012722	Nfu_g_1_005233	cnksr2	Nfu_p_1_012722	Nfu_t_1_012722	Nfu_c_1_012722	ENSLOCG00000003669	ENSG00000149970	CNKSR2
240627	254923	288986	203706	223584	359201	271324	188811	243627	417793	208992	195258	Nfu_p_1_012723_S545_M1	Nfu_p_1_012723	Nfu_g_1_005233	cnksr2	Nfu_p_1_012723	Nfu_t_1_012723	Nfu_c_1_012723	ENSLOCG00000003669	ENSG00000149970	CNKSR2
36682.6	16481.4	50888.1	45315.2	88206.6	3439.5	41756.1	37146.5	91628.3	83368.1	57274.7	134292	Nfu_p_1_012720_S465_M1	Nfu_p_1_012720	Nfu_g_1_005233	cnksr2	Nfu_p_1_012720	Nfu_t_1_012720	Nfu_c_1_012720	ENSLOCG00000003669	ENSG00000149970	CNKSR2
36682.6	16481.4	50888.1	45315.2	88206.6	3439.5	41756.1	37146.5	91628.3	83368.1	57274.7	134292	Nfu_p_1_012721_S471_M1	Nfu_p_1_012721	Nfu_g_1_005233	cnksr2	Nfu_p_1_012721	Nfu_t_1_012721	Nfu_c_1_012721	ENSLOCG00000003669	ENSG00000149970	CNKSR2
36682.6	16481.4	50888.1	45315.2	88206.6	3439.5	41756.1	37146.5	91628.3	83368.1	57274.7	134292	Nfu_p_1_012722_S465_M1	Nfu_p_1_012722	Nfu_g_1_005233	cnksr2	Nfu_p_1_012722	Nfu_t_1_012722	Nfu_c_1_012722	ENSLOCG00000003669	ENSG00000149970	CNKSR2
36682.6	16481.4	50888.1	45315.2	88206.6	3439.5	41756.1	37146.5	91628.3	83368.1	57274.7	134292	Nfu_p_1_012723_S471_M1	Nfu_p_1_012723	Nfu_g_1_005233	cnksr2	Nfu_p_1_012723	Nfu_t_1_012723	Nfu_c_1_012723	ENSLOCG00000003669	ENSG00000149970	CNKSR2
87742.4	39958.4	44831.2	59157.9	34823.8		66519.1	70653.8	35640	95154.1	32847.1	33217.7	Nfu_p_1_012720_S742_M1	Nfu_p_1_012720	Nfu_g_1_005233	cnksr2	Nfu_p_1_012720	Nfu_t_1_012720	Nfu_c_1_012720	ENSLOCG00000003669	ENSG00000149970	CNKSR2
87742.4	39958.4	44831.2	59157.9	34823.8		66519.1	70653.8	35640	95154.1	32847.1	33217.7	Nfu_p_1_012721_S748_M1	Nfu_p_1_012721	Nfu_g_1_005233	cnksr2	Nfu_p_1_012721	Nfu_t_1_012721	Nfu_c_1_012721	ENSLOCG00000003669	ENSG00000149970	CNKSR2
87742.4	39958.4	44831.2	59157.9	34823.8		66519.1	70653.8	35640	95154.1	32847.1	33217.7	Nfu_p_1_012722_S742_M1	Nfu_p_1_012722	Nfu_g_1_005233	cnksr2	Nfu_p_1_012722	Nfu_t_1_012722	Nfu_c_1_012722	ENSLOCG00000003669	ENSG00000149970	CNKSR2
87742.4	39958.4	44831.2	59157.9	34823.8		66519.1	70653.8	35640	95154.1	32847.1	33217.7	Nfu_p_1_012723_S748_M1	Nfu_p_1_012723	Nfu_g_1_005233	cnksr2	Nfu_p_1_012723	Nfu_t_1_012723	Nfu_c_1_012723	ENSLOCG00000003669	ENSG00000149970	CNKSR2
8111.74	6822	5435.18		5722.28		8900.03		6251.93	10198.9	6066.25	5493.66	Nfu_p_1_012745_S886_M1	Nfu_p_1_012745	Nfu_g_1_005240	specc1	Nfu_p_1_012745	Nfu_t_1_012745	Nfu_c_1_012745	ENSLOCG00000003564	ENSG00000258555	SPECC1L-ADORA2A
37790.5	42249.6	54886.5	27895.5	48169.3		35549	36887.8	51267.6	35820.8	30461.5	43172.1	Nfu_p_1_012770_S829_M1	Nfu_p_1_012770	Nfu_g_1_005251	map7d2a	Nfu_p_1_012770	Nfu_t_1_012770	Nfu_c_1_012770	ENSLOCG00000003609	ENSG00000184368	MAP7D2
37790.5	42249.6	54886.5	27895.5	48169.3		35549	36887.8	51267.6	35820.8	30461.5	43172.1	Nfu_p_1_012772_S827_M1	Nfu_p_1_012772	Nfu_g_1_005251	map7d2a	Nfu_p_1_012772	Nfu_t_1_012772	Nfu_c_1_012772	ENSLOCG00000003609	ENSG00000184368	MAP7D2
37790.5	42249.6	54886.5	27895.5	48169.3		35549	36887.8	51267.6	35820.8	30461.5	43172.1	Nfu_p_1_012773_S803_M1	Nfu_p_1_012773	Nfu_g_1_005251	map7d2a	Nfu_p_1_012773	Nfu_t_1_012773	Nfu_c_1_012773	ENSLOCG00000003609	ENSG00000184368	MAP7D2
77039	78751.7	93706.6	70009.2	78257.5		66495.4	68637.1	94771.9	93477.1	62619	55241.1	Nfu_p_1_012792_S91_M1	Nfu_p_1_012792	Nfu_g_1_005262	pdlim4	Nfu_p_1_012792	Nfu_t_1_012792	Nfu_c_1_012792	ENSLOCG00000010368	ENSG00000131435	PDLIM4
612592	791933	1.72457e+06	56578.6	1.0869e+06	116205	1.66573e+06	724606	1.12891e+06	17457.4	537302	452379	Nfu_p_1_012798_S177_M1	Nfu_p_1_012798	Nfu_g_1_005267	npm1a	Nfu_p_1_012798	Nfu_t_1_012798	Nfu_c_1_012798	ENSLOCG00000009683	ENSG00000181163	NPM1
28882.4	32054.8	39426.6	21357.4	5301.91		13196.4	12053.9		4745.74	5349.94		Nfu_p_1_012798_S234_M1	Nfu_p_1_012798	Nfu_g_1_005267	npm1a	Nfu_p_1_012798	Nfu_t_1_012798	Nfu_c_1_012798	ENSLOCG00000009683	ENSG00000181163	NPM1
143397	81409.9	3331.9	52714.9	95565.5	1877.95	194760	240890	124938	1236.92	40625.2	72962.9	Nfu_p_1_012798_S121_M2	Nfu_p_1_012798	Nfu_g_1_005267	npm1a	Nfu_p_1_012798	Nfu_t_1_012798	Nfu_c_1_012798	ENSLOCG00000009683	ENSG00000181163	NPM1
143397	81409.9	3331.9	52714.9	95565.5	1877.95	194760	240890	124938	1236.92	40625.2	72962.9	Nfu_p_1_012798_T118_M2	Nfu_p_1_012798	Nfu_g_1_005267	npm1a	Nfu_p_1_012798	Nfu_t_1_012798	Nfu_c_1_012798	ENSLOCG00000009683	ENSG00000181163	NPM1
2393.56	3128.08	4127.45		3594.61			2155.24	4305.88			6458.6	Nfu_p_1_012823_S698_M1	Nfu_p_1_012823	Nfu_g_1_005277	si:ch211-284e13.4	Nfu_p_1_012823	Nfu_t_1_012823	Nfu_c_1_012823	ENSLOCG00000017412	ENSG00000169047	IRS1
33813.2	34427.1	21419.2	30480.3				30851.4			27803.4	33112.2	Nfu_p_1_012823_S668_M1	Nfu_p_1_012823	Nfu_g_1_005277	si:ch211-284e13.4	Nfu_p_1_012823	Nfu_t_1_012823	Nfu_c_1_012823	ENSLOCG00000017412	ENSG00000169047	IRS1
707137	831893	892748	853972	1.01258e+06	1.19287e+06	1.1167e+06	941413	1.43283e+06	1.73581e+06	885553	1.09536e+06	Nfu_p_1_012854_S476_M1	Nfu_p_1_012854	Nfu_g_1_005289	ppp3ca	Nfu_p_1_012854	Nfu_t_1_012854	Nfu_c_1_012854	ENSLOCG00000012574	NA	NA
15470.6	47915.8	350922	122483	74792.3	52493	1738.62	46131.7	51236.2	38427.2	55207.7	91467.7	Nfu_p_1_012854_S469_M1	Nfu_p_1_012854	Nfu_g_1_005289	ppp3ca	Nfu_p_1_012854	Nfu_t_1_012854	Nfu_c_1_012854	ENSLOCG00000012574	NA	NA
187407	235423	225568	125665	196362		125063	140210	222524	187022	168831	174825	Nfu_p_1_012861_S864_M1	Nfu_p_1_012861	Nfu_g_1_005291	WDR44	Nfu_p_1_012861	Nfu_t_1_012861	Nfu_c_1_012861	ENSLOCG00000015409	ENSG00000131725	WDR44
63631.5	112399	118748	81880	83350.7		36334.4	76032.1	100898	41089	66493.5	69640.5	Nfu_p_1_012861_S395_M1	Nfu_p_1_012861	Nfu_g_1_005291	WDR44	Nfu_p_1_012861	Nfu_t_1_012861	Nfu_c_1_012861	ENSLOCG00000015409	ENSG00000131725	WDR44
6902.09	21660.9	93251.4	38196.2	49949.2	46307	50402	61975.9	25091.5	21813.2	89118.4	21723.7	Nfu_p_1_012861_S97_M1	Nfu_p_1_012861	Nfu_g_1_005291	WDR44	Nfu_p_1_012861	Nfu_t_1_012861	Nfu_c_1_012861	ENSLOCG00000015409	ENSG00000131725	WDR44
6049.8	5526.15	7266.32	6121.37	9977.43		14899.8	7056.78	18323.3	33676	5208.99	5273.56	Nfu_p_1_012861_S295_M1	Nfu_p_1_012861	Nfu_g_1_005291	WDR44	Nfu_p_1_012861	Nfu_t_1_012861	Nfu_c_1_012861	ENSLOCG00000015409	ENSG00000131725	WDR44
508035	392750	435327	347197	422148	333710	242687	325970	460812	423684	428244	472706	Nfu_p_1_012862_S90_M1	Nfu_p_1_012862	Nfu_g_1_005292	nr3c1	Nfu_p_1_012862	Nfu_t_1_012862	Nfu_c_1_012862	ENSLOCG00000010508	ENSG00000113580	NR3C1
7441.31	15828.1	21955.6	4490.05	12915.1	1887.77	4024.84	10418	14053.4	16662.3	9267.62	4060.06	Nfu_p_1_012862_S545_M1	Nfu_p_1_012862	Nfu_g_1_005292	nr3c1	Nfu_p_1_012862	Nfu_t_1_012862	Nfu_c_1_012862	ENSLOCG00000010508	ENSG00000113580	NR3C1
1.74088e+06	1.8583e+06	1.87638e+06	1.78097e+06	1.41937e+06	50664.2	1829602	1.55619e+06	1.24356e+06	982358	1.41003e+06	1.18142e+06	Nfu_p_1_012867_T134_M1	Nfu_p_1_012867	Nfu_g_1_005295	pgrmc1	Nfu_p_1_012867	Nfu_t_1_012867	Nfu_c_1_012867	ENSLOCG00000013885	ENSG00000101856	PGRMC1
1.74088e+06	1.8583e+06	1.87638e+06	1.78097e+06	1.41937e+06	50664.2	1829602	1.55619e+06	1.24356e+06	982358	1.41003e+06	1.18142e+06	Nfu_p_1_012868_T170_M1	Nfu_p_1_012868	Nfu_g_1_005295	pgrmc1	Nfu_p_1_012868	Nfu_t_1_012868	Nfu_c_1_012868	ENSLOCG00000013885	ENSG00000101856	PGRMC1
361632	474384	363672	400547	295474		262900	531341	1396.57	96193.3		260422	Nfu_p_1_012867_T131_M1	Nfu_p_1_012867	Nfu_g_1_005295	pgrmc1	Nfu_p_1_012867	Nfu_t_1_012867	Nfu_c_1_012867	ENSLOCG00000013885	ENSG00000101856	PGRMC1
361632	474384	363672	400547	295474		262900	531341	1396.57	96193.3		260422	Nfu_p_1_012868_T167_M1	Nfu_p_1_012868	Nfu_g_1_005295	pgrmc1	Nfu_p_1_012868	Nfu_t_1_012868	Nfu_c_1_012868	ENSLOCG00000013885	ENSG00000101856	PGRMC1
182193	316026	138832	154083	121106	34094.7	85354.3	61459	123108	256801	93089.8	72816.6	Nfu_p_1_012869_S14_M1	Nfu_p_1_012869	Nfu_g_1_005296	ppp1r14aa	Nfu_p_1_012869	Nfu_t_1_012869	Nfu_c_1_012869	ENSLOCG00000016203	ENSG00000198729	PPP1R14C
137744	231900	72724.3	78971	112507	34785.9	103884	84757.8	70788.6	84488.7	81990.2	58717.2	Nfu_p_1_012869_S18_M2	Nfu_p_1_012869	Nfu_g_1_005296	ppp1r14aa	Nfu_p_1_012869	Nfu_t_1_012869	Nfu_c_1_012869	ENSLOCG00000016203	ENSG00000198729	PPP1R14C
137744	231900	72724.3	78971	112507	34785.9	103884	84757.8	70788.6	84488.7	81990.2	58717.2	Nfu_p_1_012869_S14_M2	Nfu_p_1_012869	Nfu_g_1_005296	ppp1r14aa	Nfu_p_1_012869	Nfu_t_1_012869	Nfu_c_1_012869	ENSLOCG00000016203	ENSG00000198729	PPP1R14C
1940771	1.31497e+06	1.72598e+06	1.39898e+06	1.45297e+06		1.15124e+06	1.58619e+06	2.01106e+06	3.29609e+06	1.32422e+06	1.27139e+06	Nfu_p_1_012873_S687_M1	Nfu_p_1_012873	Nfu_g_1_005298	slc9a6a	Nfu_p_1_012873	Nfu_t_1_012873	Nfu_c_1_012873	ENSLOCG00000015101	ENSG00000198689	SLC9A6
57164.4	83020.1	97417.7	89537.3	78492.8	27209.3	51138.9	25835.5	150976	109873	66093.4	100829	Nfu_p_1_012873_S653_M1	Nfu_p_1_012873	Nfu_g_1_005298	slc9a6a	Nfu_p_1_012873	Nfu_t_1_012873	Nfu_c_1_012873	ENSLOCG00000015101	ENSG00000198689	SLC9A6
117669	88947.4	98986.2	105606		86448.4	76309.6	72020.8		94148.8			Nfu_p_1_012900_S608_M1	Nfu_p_1_012900	Nfu_g_1_005307	akap10	Nfu_p_1_012900	Nfu_t_1_012900	Nfu_c_1_012900	ENSLOCG00000003685	ENSG00000108599	AKAP10
74357.4	76983.9	89445.6	50352.3	56580.1		37491.2	51103.1	63664.1	51618.3	44594.5	57100.3	Nfu_p_1_012900_S32_M1	Nfu_p_1_012900	Nfu_g_1_005307	akap10	Nfu_p_1_012900	Nfu_t_1_012900	Nfu_c_1_012900	ENSLOCG00000003685	ENSG00000108599	AKAP10
63594.9	52475.1	96744	53954.2	56811.9	6394.81				38962.2			Nfu_p_1_012902_S473_M1	Nfu_p_1_012902	Nfu_g_1_005308	atrx	Nfu_p_1_012902	Nfu_t_1_012902	Nfu_c_1_012902	ENSLOCG00000013667	ENSG00000085224	ATRX
63594.9	52475.1	96744	53954.2	56811.9	6394.81				38962.2			Nfu_p_1_012903_S473_M1	Nfu_p_1_012903	Nfu_g_1_005308	atrx	Nfu_p_1_012903	Nfu_t_1_012903	Nfu_c_1_012903	ENSLOCG00000013667	ENSG00000085224	ATRX
84331.2	88034.8	79328	77269	39702.1		84075.7	58560.9	38266.1	39035	36132.4	35297.1	Nfu_p_1_012902_S392_M1	Nfu_p_1_012902	Nfu_g_1_005308	atrx	Nfu_p_1_012902	Nfu_t_1_012902	Nfu_c_1_012902	ENSLOCG00000013667	ENSG00000085224	ATRX
84331.2	88034.8	79328	77269	39702.1		84075.7	58560.9	38266.1	39035	36132.4	35297.1	Nfu_p_1_012903_S392_M1	Nfu_p_1_012903	Nfu_g_1_005308	atrx	Nfu_p_1_012903	Nfu_t_1_012903	Nfu_c_1_012903	ENSLOCG00000013667	ENSG00000085224	ATRX
109581	34654.1	746.003	1940.28	5776.79	1323.58	26244.6	4587.49	2240.72	3337.07	2077.62	4705.94	Nfu_p_1_012902_S556_M2	Nfu_p_1_012902	Nfu_g_1_005308	atrx	Nfu_p_1_012902	Nfu_t_1_012902	Nfu_c_1_012902	ENSLOCG00000013667	ENSG00000085224	ATRX
109581	34654.1	746.003	1940.28	5776.79	1323.58	26244.6	4587.49	2240.72	3337.07	2077.62	4705.94	Nfu_p_1_012902_S554_M2	Nfu_p_1_012902	Nfu_g_1_005308	atrx	Nfu_p_1_012902	Nfu_t_1_012902	Nfu_c_1_012902	ENSLOCG00000013667	ENSG00000085224	ATRX
109581	34654.1	746.003	1940.28	5776.79	1323.58	26244.6	4587.49	2240.72	3337.07	2077.62	4705.94	Nfu_p_1_012903_S556_M2	Nfu_p_1_012903	Nfu_g_1_005308	atrx	Nfu_p_1_012903	Nfu_t_1_012903	Nfu_c_1_012903	ENSLOCG00000013667	ENSG00000085224	ATRX
109581	34654.1	746.003	1940.28	5776.79	1323.58	26244.6	4587.49	2240.72	3337.07	2077.62	4705.94	Nfu_p_1_012903_S554_M2	Nfu_p_1_012903	Nfu_g_1_005308	atrx	Nfu_p_1_012903	Nfu_t_1_012903	Nfu_c_1_012903	ENSLOCG00000013667	ENSG00000085224	ATRX
114550	138556	157918	114699	143216	121120	118863	137691	138635	125050	141460	131768	Nfu_p_1_012910_S140_M1	Nfu_p_1_012910	Nfu_g_1_005313	rabgef1	Nfu_p_1_012910	Nfu_t_1_012910	Nfu_c_1_012910	ENSLOCG00000001391	ENSG00000154710	RABGEF1
114550	138556	157918	114699	143216	121120	118863	137691	138635	125050	141460	131768	Nfu_p_1_012911_S140_M1	Nfu_p_1_012911	Nfu_g_1_005313	rabgef1	Nfu_p_1_012911	Nfu_t_1_012911	Nfu_c_1_012911	ENSLOCG00000001391	ENSG00000154710	RABGEF1
44008.8	44611	54837	35498.1	41805.4		32599.7	38497.1	56172.9	56199.5	33675.9	33651.5	Nfu_p_1_012910_S495_M1	Nfu_p_1_012910	Nfu_g_1_005313	rabgef1	Nfu_p_1_012910	Nfu_t_1_012910	Nfu_c_1_012910	ENSLOCG00000001391	ENSG00000154710	RABGEF1
44008.8	44611	54837	35498.1	41805.4		32599.7	38497.1	56172.9	56199.5	33675.9	33651.5	Nfu_p_1_012911_S495_M1	Nfu_p_1_012911	Nfu_g_1_005313	rabgef1	Nfu_p_1_012911	Nfu_t_1_012911	Nfu_c_1_012911	ENSLOCG00000001391	ENSG00000154710	RABGEF1
14508.4	16307.9	22775.8	12254.3	24947.9		30787.6	15513.2	49857.1	85718.7	20497.6	43263.2	Nfu_p_1_012910_S114_M1	Nfu_p_1_012910	Nfu_g_1_005313	rabgef1	Nfu_p_1_012910	Nfu_t_1_012910	Nfu_c_1_012910	ENSLOCG00000001391	ENSG00000154710	RABGEF1
14508.4	16307.9	22775.8	12254.3	24947.9		30787.6	15513.2	49857.1	85718.7	20497.6	43263.2	Nfu_p_1_012911_S114_M1	Nfu_p_1_012911	Nfu_g_1_005313	rabgef1	Nfu_p_1_012911	Nfu_t_1_012911	Nfu_c_1_012911	ENSLOCG00000001391	ENSG00000154710	RABGEF1
28857.5	40634.1	52964.2	28451.8	28041.8		35761.5	26957.7	38578.3		23968.7	58191.5	Nfu_p_1_012913_S73_M1	Nfu_p_1_012913	Nfu_g_1_005314	SIPA1	Nfu_p_1_012913	Nfu_t_1_012913	Nfu_c_1_012913	ENSLOCG00000015837	ENSG00000116991	SIPA1L2
28857.5	40634.1	52964.2	28451.8	28041.8		35761.5	26957.7	38578.3		23968.7	58191.5	Nfu_p_1_012914_S73_M1	Nfu_p_1_012914	Nfu_g_1_005314	SIPA1	Nfu_p_1_012914	Nfu_t_1_012914	Nfu_c_1_012914	ENSLOCG00000015837	ENSG00000116991	SIPA1L2
28857.5	40634.1	52964.2	28451.8	28041.8		35761.5	26957.7	38578.3		23968.7	58191.5	Nfu_p_1_012915_S73_M1	Nfu_p_1_012915	Nfu_g_1_005314	SIPA1	Nfu_p_1_012915	Nfu_t_1_012915	Nfu_c_1_012915	ENSLOCG00000015837	ENSG00000116991	SIPA1L2
28857.5	40634.1	52964.2	28451.8	28041.8		35761.5	26957.7	38578.3		23968.7	58191.5	Nfu_p_1_012916_S73_M1	Nfu_p_1_012916	Nfu_g_1_005314	SIPA1	Nfu_p_1_012916	Nfu_t_1_012916	Nfu_c_1_012916	ENSLOCG00000015837	ENSG00000116991	SIPA1L2
28857.5	40634.1	52964.2	28451.8	28041.8		35761.5	26957.7	38578.3		23968.7	58191.5	Nfu_p_1_012917_S73_M1	Nfu_p_1_012917	Nfu_g_1_005314	SIPA1	Nfu_p_1_012917	Nfu_t_1_012917	Nfu_c_1_012917	ENSLOCG00000015837	ENSG00000116991	SIPA1L2
28857.5	40634.1	52964.2	28451.8	28041.8		35761.5	26957.7	38578.3		23968.7	58191.5	Nfu_p_1_012918_S73_M1	Nfu_p_1_012918	Nfu_g_1_005314	SIPA1	Nfu_p_1_012918	Nfu_t_1_012918	Nfu_c_1_012918	ENSLOCG00000015837	ENSG00000116991	SIPA1L2
74102.8	111105	127317	73836.9	80062.6		85572.7	69739.9	87427.3	91401	61570.6	159740	Nfu_p_1_012913_S116_M1	Nfu_p_1_012913	Nfu_g_1_005314	SIPA1	Nfu_p_1_012913	Nfu_t_1_012913	Nfu_c_1_012913	ENSLOCG00000015837	ENSG00000116991	SIPA1L2
74102.8	111105	127317	73836.9	80062.6		85572.7	69739.9	87427.3	91401	61570.6	159740	Nfu_p_1_012914_S116_M1	Nfu_p_1_012914	Nfu_g_1_005314	SIPA1	Nfu_p_1_012914	Nfu_t_1_012914	Nfu_c_1_012914	ENSLOCG00000015837	ENSG00000116991	SIPA1L2
74102.8	111105	127317	73836.9	80062.6		85572.7	69739.9	87427.3	91401	61570.6	159740	Nfu_p_1_012915_S116_M1	Nfu_p_1_012915	Nfu_g_1_005314	SIPA1	Nfu_p_1_012915	Nfu_t_1_012915	Nfu_c_1_012915	ENSLOCG00000015837	ENSG00000116991	SIPA1L2
74102.8	111105	127317	73836.9	80062.6		85572.7	69739.9	87427.3	91401	61570.6	159740	Nfu_p_1_012916_S116_M1	Nfu_p_1_012916	Nfu_g_1_005314	SIPA1	Nfu_p_1_012916	Nfu_t_1_012916	Nfu_c_1_012916	ENSLOCG00000015837	ENSG00000116991	SIPA1L2
74102.8	111105	127317	73836.9	80062.6		85572.7	69739.9	87427.3	91401	61570.6	159740	Nfu_p_1_012917_S116_M1	Nfu_p_1_012917	Nfu_g_1_005314	SIPA1	Nfu_p_1_012917	Nfu_t_1_012917	Nfu_c_1_012917	ENSLOCG00000015837	ENSG00000116991	SIPA1L2
74102.8	111105	127317	73836.9	80062.6		85572.7	69739.9	87427.3	91401	61570.6	159740	Nfu_p_1_012918_S116_M1	Nfu_p_1_012918	Nfu_g_1_005314	SIPA1	Nfu_p_1_012918	Nfu_t_1_012918	Nfu_c_1_012918	ENSLOCG00000015837	ENSG00000116991	SIPA1L2
113480	123753	91750.7	133081	82054.6		72659	75663.9	88491	50729.8	86855.9	72581.4	Nfu_p_1_012913_S1187_M1	Nfu_p_1_012913	Nfu_g_1_005314	SIPA1	Nfu_p_1_012913	Nfu_t_1_012913	Nfu_c_1_012913	ENSLOCG00000015837	ENSG00000116991	SIPA1L2
113480	123753	91750.7	133081	82054.6		72659	75663.9	88491	50729.8	86855.9	72581.4	Nfu_p_1_012914_S1187_M1	Nfu_p_1_012914	Nfu_g_1_005314	SIPA1	Nfu_p_1_012914	Nfu_t_1_012914	Nfu_c_1_012914	ENSLOCG00000015837	ENSG00000116991	SIPA1L2
113480	123753	91750.7	133081	82054.6		72659	75663.9	88491	50729.8	86855.9	72581.4	Nfu_p_1_012915_S1187_M1	Nfu_p_1_012915	Nfu_g_1_005314	SIPA1	Nfu_p_1_012915	Nfu_t_1_012915	Nfu_c_1_012915	ENSLOCG00000015837	ENSG00000116991	SIPA1L2
113480	123753	91750.7	133081	82054.6		72659	75663.9	88491	50729.8	86855.9	72581.4	Nfu_p_1_012916_S1187_M1	Nfu_p_1_012916	Nfu_g_1_005314	SIPA1	Nfu_p_1_012916	Nfu_t_1_012916	Nfu_c_1_012916	ENSLOCG00000015837	ENSG00000116991	SIPA1L2
113480	123753	91750.7	133081	82054.6		72659	75663.9	88491	50729.8	86855.9	72581.4	Nfu_p_1_012917_S1187_M1	Nfu_p_1_012917	Nfu_g_1_005314	SIPA1	Nfu_p_1_012917	Nfu_t_1_012917	Nfu_c_1_012917	ENSLOCG00000015837	ENSG00000116991	SIPA1L2
113480	123753	91750.7	133081	82054.6		72659	75663.9	88491	50729.8	86855.9	72581.4	Nfu_p_1_012918_S1187_M1	Nfu_p_1_012918	Nfu_g_1_005314	SIPA1	Nfu_p_1_012918	Nfu_t_1_012918	Nfu_c_1_012918	ENSLOCG00000015837	ENSG00000116991	SIPA1L2
473618	463658	559076	351399	253061		380630	302745	368281	480100	274954	312652	Nfu_p_1_012913_S138_M1	Nfu_p_1_012913	Nfu_g_1_005314	SIPA1	Nfu_p_1_012913	Nfu_t_1_012913	Nfu_c_1_012913	ENSLOCG00000015837	ENSG00000116991	SIPA1L2
473618	463658	559076	351399	253061		380630	302745	368281	480100	274954	312652	Nfu_p_1_012914_S138_M1	Nfu_p_1_012914	Nfu_g_1_005314	SIPA1	Nfu_p_1_012914	Nfu_t_1_012914	Nfu_c_1_012914	ENSLOCG00000015837	ENSG00000116991	SIPA1L2
473618	463658	559076	351399	253061		380630	302745	368281	480100	274954	312652	Nfu_p_1_012915_S138_M1	Nfu_p_1_012915	Nfu_g_1_005314	SIPA1	Nfu_p_1_012915	Nfu_t_1_012915	Nfu_c_1_012915	ENSLOCG00000015837	ENSG00000116991	SIPA1L2
473618	463658	559076	351399	253061		380630	302745	368281	480100	274954	312652	Nfu_p_1_012916_S138_M1	Nfu_p_1_012916	Nfu_g_1_005314	SIPA1	Nfu_p_1_012916	Nfu_t_1_012916	Nfu_c_1_012916	ENSLOCG00000015837	ENSG00000116991	SIPA1L2
473618	463658	559076	351399	253061		380630	302745	368281	480100	274954	312652	Nfu_p_1_012917_S138_M1	Nfu_p_1_012917	Nfu_g_1_005314	SIPA1	Nfu_p_1_012917	Nfu_t_1_012917	Nfu_c_1_012917	ENSLOCG00000015837	ENSG00000116991	SIPA1L2
473618	463658	559076	351399	253061		380630	302745	368281	480100	274954	312652	Nfu_p_1_012918_S138_M1	Nfu_p_1_012918	Nfu_g_1_005314	SIPA1	Nfu_p_1_012918	Nfu_t_1_012918	Nfu_c_1_012918	ENSLOCG00000015837	ENSG00000116991	SIPA1L2
20072.6				28385.4	3288.29	632.284	22962.8		2996.2	22758.6	27536.5	Nfu_p_1_012913_S140_M1	Nfu_p_1_012913	Nfu_g_1_005314	SIPA1	Nfu_p_1_012913	Nfu_t_1_012913	Nfu_c_1_012913	ENSLOCG00000015837	ENSG00000116991	SIPA1L2
20072.6				28385.4	3288.29	632.284	22962.8		2996.2	22758.6	27536.5	Nfu_p_1_012914_S140_M1	Nfu_p_1_012914	Nfu_g_1_005314	SIPA1	Nfu_p_1_012914	Nfu_t_1_012914	Nfu_c_1_012914	ENSLOCG00000015837	ENSG00000116991	SIPA1L2
20072.6				28385.4	3288.29	632.284	22962.8		2996.2	22758.6	27536.5	Nfu_p_1_012915_S140_M1	Nfu_p_1_012915	Nfu_g_1_005314	SIPA1	Nfu_p_1_012915	Nfu_t_1_012915	Nfu_c_1_012915	ENSLOCG00000015837	ENSG00000116991	SIPA1L2
20072.6				28385.4	3288.29	632.284	22962.8		2996.2	22758.6	27536.5	Nfu_p_1_012916_S140_M1	Nfu_p_1_012916	Nfu_g_1_005314	SIPA1	Nfu_p_1_012916	Nfu_t_1_012916	Nfu_c_1_012916	ENSLOCG00000015837	ENSG00000116991	SIPA1L2
20072.6				28385.4	3288.29	632.284	22962.8		2996.2	22758.6	27536.5	Nfu_p_1_012917_S140_M1	Nfu_p_1_012917	Nfu_g_1_005314	SIPA1	Nfu_p_1_012917	Nfu_t_1_012917	Nfu_c_1_012917	ENSLOCG00000015837	ENSG00000116991	SIPA1L2
20072.6				28385.4	3288.29	632.284	22962.8		2996.2	22758.6	27536.5	Nfu_p_1_012918_S140_M1	Nfu_p_1_012918	Nfu_g_1_005314	SIPA1	Nfu_p_1_012918	Nfu_t_1_012918	Nfu_c_1_012918	ENSLOCG00000015837	ENSG00000116991	SIPA1L2
5245.9	7850.97	11022.2	5505.73	8103.53		8609.84	7717.03	11607.2	12329	7756	12641	Nfu_p_1_012913_S1120_M1	Nfu_p_1_012913	Nfu_g_1_005314	SIPA1	Nfu_p_1_012913	Nfu_t_1_012913	Nfu_c_1_012913	ENSLOCG00000015837	ENSG00000116991	SIPA1L2
5245.9	7850.97	11022.2	5505.73	8103.53		8609.84	7717.03	11607.2	12329	7756	12641	Nfu_p_1_012914_S1120_M1	Nfu_p_1_012914	Nfu_g_1_005314	SIPA1	Nfu_p_1_012914	Nfu_t_1_012914	Nfu_c_1_012914	ENSLOCG00000015837	ENSG00000116991	SIPA1L2
5245.9	7850.97	11022.2	5505.73	8103.53		8609.84	7717.03	11607.2	12329	7756	12641	Nfu_p_1_012915_S1120_M1	Nfu_p_1_012915	Nfu_g_1_005314	SIPA1	Nfu_p_1_012915	Nfu_t_1_012915	Nfu_c_1_012915	ENSLOCG00000015837	ENSG00000116991	SIPA1L2
5245.9	7850.97	11022.2	5505.73	8103.53		8609.84	7717.03	11607.2	12329	7756	12641	Nfu_p_1_012916_S1120_M1	Nfu_p_1_012916	Nfu_g_1_005314	SIPA1	Nfu_p_1_012916	Nfu_t_1_012916	Nfu_c_1_012916	ENSLOCG00000015837	ENSG00000116991	SIPA1L2
5245.9	7850.97	11022.2	5505.73	8103.53		8609.84	7717.03	11607.2	12329	7756	12641	Nfu_p_1_012917_S1120_M1	Nfu_p_1_012917	Nfu_g_1_005314	SIPA1	Nfu_p_1_012917	Nfu_t_1_012917	Nfu_c_1_012917	ENSLOCG00000015837	ENSG00000116991	SIPA1L2
5245.9	7850.97	11022.2	5505.73	8103.53		8609.84	7717.03	11607.2	12329	7756	12641	Nfu_p_1_012918_S1120_M1	Nfu_p_1_012918	Nfu_g_1_005314	SIPA1	Nfu_p_1_012918	Nfu_t_1_012918	Nfu_c_1_012918	ENSLOCG00000015837	ENSG00000116991	SIPA1L2
2337.25	1749.82	2852.3	1984.15	5998.54	2913.65		2118.28	4006.46		5275.56	11873.6	Nfu_p_1_012922_S323_M1	Nfu_p_1_012922	Nfu_g_1_005317	mark4a	Nfu_p_1_012922	Nfu_t_1_012922	Nfu_c_1_012922	ENSLOCG00000014735	ENSG00000007047	MARK4
2337.25	1749.82	2852.3	1984.15	5998.54	2913.65		2118.28	4006.46		5275.56	11873.6	Nfu_p_1_012923_S323_M1	Nfu_p_1_012923	Nfu_g_1_005317	mark4a	Nfu_p_1_012923	Nfu_t_1_012923	Nfu_c_1_012923	ENSLOCG00000014735	ENSG00000007047	MARK4
2337.25	1749.82	2852.3	1984.15	5998.54	2913.65		2118.28	4006.46		5275.56	11873.6	Nfu_p_1_012924_S323_M1	Nfu_p_1_012924	Nfu_g_1_005317	mark4a	Nfu_p_1_012924	Nfu_t_1_012924	Nfu_c_1_012924	ENSLOCG00000014735	ENSG00000007047	MARK4
2337.25	1749.82	2852.3	1984.15	5998.54	2913.65		2118.28	4006.46		5275.56	11873.6	Nfu_p_1_012925_S323_M1	Nfu_p_1_012925	Nfu_g_1_005317	mark4a	Nfu_p_1_012925	Nfu_t_1_012925	Nfu_c_1_012925	ENSLOCG00000014735	ENSG00000007047	MARK4
64350.6	64769.5	59144.4	74400.3	47792.6	63675.2	68107.4	99937.2	28096.5	116030	55326.3	25960.5	Nfu_p_1_012968_S258_M1	Nfu_p_1_012968	Nfu_g_1_005338	psmg1	Nfu_p_1_012968	Nfu_t_1_012968	Nfu_c_1_012968	ENSLOCG00000004889	ENSG00000183527	PSMG1
19838	28791.2	28933.2		21233.5			28311	29188.2			19918.3	Nfu_p_1_012968_T261_M1	Nfu_p_1_012968	Nfu_g_1_005338	psmg1	Nfu_p_1_012968	Nfu_t_1_012968	Nfu_c_1_012968	ENSLOCG00000004889	ENSG00000183527	PSMG1
174583		233628	174591	198989		171855	207359	221256	262816	169799	177915	Nfu_p_1_012971_S1041_M1	Nfu_p_1_012971	Nfu_g_1_005339	TBC1D8B	Nfu_p_1_012971	Nfu_t_1_012971	Nfu_c_1_012971	ENSLOCG00000014769	ENSG00000133138	TBC1D8B
49060	51206.8	74724.5	47848.8	64532.8		117173	53296.7	59094.1	227688	63554.7	63419.3	Nfu_p_1_012971_S917_M1	Nfu_p_1_012971	Nfu_g_1_005339	TBC1D8B	Nfu_p_1_012971	Nfu_t_1_012971	Nfu_c_1_012971	ENSLOCG00000014769	ENSG00000133138	TBC1D8B
89838.1	99676.2	124431	97322.9	79056.2	73097.2	81293.4	82245.7	94777.3	114507	85643	89613.5	Nfu_p_1_012972_S249_M1	Nfu_p_1_012972	Nfu_g_1_005340	neu3.1	Nfu_p_1_012972	Nfu_t_1_012972	Nfu_c_1_012972	ENSLOCG00000002179	ENSG00000162139	NEU3
9843.29	13345.9		12940	11142.7		11143.5	14284.9	14587.7		10589.2	17189.8	Nfu_p_1_012972_S218_M1	Nfu_p_1_012972	Nfu_g_1_005340	neu3.1	Nfu_p_1_012972	Nfu_t_1_012972	Nfu_c_1_012972	ENSLOCG00000002179	ENSG00000162139	NEU3
117887	135489	137717	102443	128416		101668	114115	206913		117104	138902	Nfu_p_1_012976_S8_M2	Nfu_p_1_012976	Nfu_g_1_005342	pura	Nfu_p_1_012976	Nfu_t_1_012976	Nfu_c_1_012976	ENSLOCG00000018317	ENSG00000185129	PURA
117887	135489	137717	102443	128416		101668	114115	206913		117104	138902	Nfu_p_1_012976_S6_M2	Nfu_p_1_012976	Nfu_g_1_005342	pura	Nfu_p_1_012976	Nfu_t_1_012976	Nfu_c_1_012976	ENSLOCG00000018317	ENSG00000185129	PURA
16502.2	124259	133796	113169	139338		80707.1	112642	182360	128189	127427	128534	Nfu_p_1_012976_S6_M1	Nfu_p_1_012976	Nfu_g_1_005342	pura	Nfu_p_1_012976	Nfu_t_1_012976	Nfu_c_1_012976	ENSLOCG00000018317	ENSG00000185129	PURA
7587.84	922.888		5607.52	682.092		3538.6	8386.6	12362.7		9954.38	6232.2	Nfu_p_1_013005_T44_M1	Nfu_p_1_013005	Nfu_g_1_005356	prdx5	Nfu_p_1_013005	Nfu_t_1_013005	Nfu_c_1_013005	NA	NA	NA
102964	135868	162147	153256	101474		112583	124306	205543	156286	82134.2	123395	Nfu_p_1_013043_S470_M1	Nfu_p_1_013043	Nfu_g_1_005366	ppm1e	Nfu_p_1_013043	Nfu_t_1_013043	Nfu_c_1_013043	ENSLOCG00000001318	ENSG00000175175	PPM1E
102964	135868	162147	153256	101474		112583	124306	205543	156286	82134.2	123395	Nfu_p_1_013044_S470_M1	Nfu_p_1_013044	Nfu_g_1_005366	ppm1e	Nfu_p_1_013044	Nfu_t_1_013044	Nfu_c_1_013044	ENSLOCG00000001318	ENSG00000175175	PPM1E
102964	135868	162147	153256	101474		112583	124306	205543	156286	82134.2	123395	Nfu_p_1_013045_S368_M1	Nfu_p_1_013045	Nfu_g_1_005366	ppm1e	Nfu_p_1_013045	Nfu_t_1_013045	Nfu_c_1_013045	ENSLOCG00000001318	ENSG00000175175	PPM1E
102964	135868	162147	153256	101474		112583	124306	205543	156286	82134.2	123395	Nfu_p_1_013046_S249_M1	Nfu_p_1_013046	Nfu_g_1_005366	ppm1e	Nfu_p_1_013046	Nfu_t_1_013046	Nfu_c_1_013046	ENSLOCG00000001318	ENSG00000175175	PPM1E
102964	135868	162147	153256	101474		112583	124306	205543	156286	82134.2	123395	Nfu_p_1_013047_S249_M1	Nfu_p_1_013047	Nfu_g_1_005366	ppm1e	Nfu_p_1_013047	Nfu_t_1_013047	Nfu_c_1_013047	ENSLOCG00000001318	ENSG00000175175	PPM1E
29017.6	29928.8	38901.1	20562.1			30888		46526.4	2756.16	35070.6	34125	Nfu_p_1_013043_T481_M1	Nfu_p_1_013043	Nfu_g_1_005366	ppm1e	Nfu_p_1_013043	Nfu_t_1_013043	Nfu_c_1_013043	ENSLOCG00000001318	ENSG00000175175	PPM1E
29017.6	29928.8	38901.1	20562.1			30888		46526.4	2756.16	35070.6	34125	Nfu_p_1_013044_T481_M1	Nfu_p_1_013044	Nfu_g_1_005366	ppm1e	Nfu_p_1_013044	Nfu_t_1_013044	Nfu_c_1_013044	ENSLOCG00000001318	ENSG00000175175	PPM1E
29017.6	29928.8	38901.1	20562.1			30888		46526.4	2756.16	35070.6	34125	Nfu_p_1_013045_T379_M1	Nfu_p_1_013045	Nfu_g_1_005366	ppm1e	Nfu_p_1_013045	Nfu_t_1_013045	Nfu_c_1_013045	ENSLOCG00000001318	ENSG00000175175	PPM1E
29017.6	29928.8	38901.1	20562.1			30888		46526.4	2756.16	35070.6	34125	Nfu_p_1_013046_T260_M1	Nfu_p_1_013046	Nfu_g_1_005366	ppm1e	Nfu_p_1_013046	Nfu_t_1_013046	Nfu_c_1_013046	ENSLOCG00000001318	ENSG00000175175	PPM1E
29017.6	29928.8	38901.1	20562.1			30888		46526.4	2756.16	35070.6	34125	Nfu_p_1_013047_T260_M1	Nfu_p_1_013047	Nfu_g_1_005366	ppm1e	Nfu_p_1_013047	Nfu_t_1_013047	Nfu_c_1_013047	ENSLOCG00000001318	ENSG00000175175	PPM1E
41412.3	32577	41791.3	30581.7	55250.5		29262.7	41133.7	60124.5	68531.1	46350.7	51376.5	Nfu_p_1_013072_S171_M1	Nfu_p_1_013072	Nfu_g_1_005378	sssca1	Nfu_p_1_013072	Nfu_t_1_013072	Nfu_c_1_013072	NA	NA	NA
20792.7	22832.5	30510.2	18637.1	19828.1		30026.7	22136.6	27971.7	41519.9	18557	17673.2	Nfu_p_1_013091_S944_M1	Nfu_p_1_013091	Nfu_g_1_005387	pcdh1a	Nfu_p_1_013091	Nfu_t_1_013091	Nfu_c_1_013091	ENSLOCG00000011506	ENSG00000156453	PCDH1
20792.7	22832.5	30510.2	18637.1	19828.1		30026.7	22136.6	27971.7	41519.9	18557	17673.2	Nfu_p_1_013092_S944_M1	Nfu_p_1_013092	Nfu_g_1_005387	pcdh1a	Nfu_p_1_013092	Nfu_t_1_013092	Nfu_c_1_013092	ENSLOCG00000011506	ENSG00000156453	PCDH1
20792.7	22832.5	30510.2	18637.1	19828.1		30026.7	22136.6	27971.7	41519.9	18557	17673.2	Nfu_p_1_013093_S944_M1	Nfu_p_1_013093	Nfu_g_1_005387	pcdh1a	Nfu_p_1_013093	Nfu_t_1_013093	Nfu_c_1_013093	ENSLOCG00000011506	ENSG00000156453	PCDH1
37839.1	38520.3	50265.1	31322.8	44048	36215.9	32507.9	34703.4	40525.2	26190.4	38027.4	48131.6	Nfu_p_1_013091_S909_M1	Nfu_p_1_013091	Nfu_g_1_005387	pcdh1a	Nfu_p_1_013091	Nfu_t_1_013091	Nfu_c_1_013091	ENSLOCG00000011506	ENSG00000156453	PCDH1
37839.1	38520.3	50265.1	31322.8	44048	36215.9	32507.9	34703.4	40525.2	26190.4	38027.4	48131.6	Nfu_p_1_013092_S909_M1	Nfu_p_1_013092	Nfu_g_1_005387	pcdh1a	Nfu_p_1_013092	Nfu_t_1_013092	Nfu_c_1_013092	ENSLOCG00000011506	ENSG00000156453	PCDH1
37839.1	38520.3	50265.1	31322.8	44048	36215.9	32507.9	34703.4	40525.2	26190.4	38027.4	48131.6	Nfu_p_1_013093_S909_M1	Nfu_p_1_013093	Nfu_g_1_005387	pcdh1a	Nfu_p_1_013093	Nfu_t_1_013093	Nfu_c_1_013093	ENSLOCG00000011506	ENSG00000156453	PCDH1
328633	307440	397870	318822	316318		78557	301733	341367	98523.7	73489.4	273561	Nfu_p_1_013091_S922_M1	Nfu_p_1_013091	Nfu_g_1_005387	pcdh1a	Nfu_p_1_013091	Nfu_t_1_013091	Nfu_c_1_013091	ENSLOCG00000011506	ENSG00000156453	PCDH1
328633	307440	397870	318822	316318		78557	301733	341367	98523.7	73489.4	273561	Nfu_p_1_013092_S922_M1	Nfu_p_1_013092	Nfu_g_1_005387	pcdh1a	Nfu_p_1_013092	Nfu_t_1_013092	Nfu_c_1_013092	ENSLOCG00000011506	ENSG00000156453	PCDH1
328633	307440	397870	318822	316318		78557	301733	341367	98523.7	73489.4	273561	Nfu_p_1_013093_S922_M1	Nfu_p_1_013093	Nfu_g_1_005387	pcdh1a	Nfu_p_1_013093	Nfu_t_1_013093	Nfu_c_1_013093	ENSLOCG00000011506	ENSG00000156453	PCDH1
184372	48385.9	68964.7	93876.6	96761.8		126343	127423	116041	5417.05	22032.9	46487.6	Nfu_p_1_013091_S922_M2	Nfu_p_1_013091	Nfu_g_1_005387	pcdh1a	Nfu_p_1_013091	Nfu_t_1_013091	Nfu_c_1_013091	ENSLOCG00000011506	ENSG00000156453	PCDH1
146722	11940.5	29091.7	91348.9	65754.6		100531	109417	114321	4610.87		12639.2	Nfu_p_1_013091_Y918_M2	Nfu_p_1_013091	Nfu_g_1_005387	pcdh1a	Nfu_p_1_013091	Nfu_t_1_013091	Nfu_c_1_013091	ENSLOCG00000011506	ENSG00000156453	PCDH1
184372	48385.9	68964.7	93876.6	96761.8		126343	127423	116041	5417.05	22032.9	46487.6	Nfu_p_1_013092_S922_M2	Nfu_p_1_013092	Nfu_g_1_005387	pcdh1a	Nfu_p_1_013092	Nfu_t_1_013092	Nfu_c_1_013092	ENSLOCG00000011506	ENSG00000156453	PCDH1
146722	11940.5	29091.7	91348.9	65754.6		100531	109417	114321	4610.87		12639.2	Nfu_p_1_013092_Y918_M2	Nfu_p_1_013092	Nfu_g_1_005387	pcdh1a	Nfu_p_1_013092	Nfu_t_1_013092	Nfu_c_1_013092	ENSLOCG00000011506	ENSG00000156453	PCDH1
184372	48385.9	68964.7	93876.6	96761.8		126343	127423	116041	5417.05	22032.9	46487.6	Nfu_p_1_013093_S922_M2	Nfu_p_1_013093	Nfu_g_1_005387	pcdh1a	Nfu_p_1_013093	Nfu_t_1_013093	Nfu_c_1_013093	ENSLOCG00000011506	ENSG00000156453	PCDH1
146722	11940.5	29091.7	91348.9	65754.6		100531	109417	114321	4610.87		12639.2	Nfu_p_1_013093_Y918_M2	Nfu_p_1_013093	Nfu_g_1_005387	pcdh1a	Nfu_p_1_013093	Nfu_t_1_013093	Nfu_c_1_013093	ENSLOCG00000011506	ENSG00000156453	PCDH1
37650.8	36445.4	39873		31007.2		25812.3	18006			19888.8	33848.4	Nfu_p_1_013091_S919_M2	Nfu_p_1_013091	Nfu_g_1_005387	pcdh1a	Nfu_p_1_013091	Nfu_t_1_013091	Nfu_c_1_013091	ENSLOCG00000011506	ENSG00000156453	PCDH1
37650.8	36445.4	39873		31007.2		25812.3	18006			19888.8	33848.4	Nfu_p_1_013092_S919_M2	Nfu_p_1_013092	Nfu_g_1_005387	pcdh1a	Nfu_p_1_013092	Nfu_t_1_013092	Nfu_c_1_013092	ENSLOCG00000011506	ENSG00000156453	PCDH1
37650.8	36445.4	39873		31007.2		25812.3	18006			19888.8	33848.4	Nfu_p_1_013093_S919_M2	Nfu_p_1_013093	Nfu_g_1_005387	pcdh1a	Nfu_p_1_013093	Nfu_t_1_013093	Nfu_c_1_013093	ENSLOCG00000011506	ENSG00000156453	PCDH1
163638	124229	179533	136968	122375	172936	68895.3	130173	127199	168920	102236	125399	Nfu_p_1_013116_S599_M1	Nfu_p_1_013116	Nfu_g_1_005400	jakmip2	Nfu_p_1_013116	Nfu_t_1_013116	Nfu_c_1_013116	ENSLOCG00000010819	ENSG00000176049	JAKMIP2
49733.9	54603.8	46344.9	52969.9	35667.9	23848.1	27574.7	31372.7	37945	23167	30421.2	24828.3	Nfu_p_1_013116_S260_M1	Nfu_p_1_013116	Nfu_g_1_005400	jakmip2	Nfu_p_1_013116	Nfu_t_1_013116	Nfu_c_1_013116	ENSLOCG00000010819	ENSG00000176049	JAKMIP2
8857.19	9223.04	12842.1	5142	6834.95	1816	5243.17	3120.37	7874.17	720.275	2719.11	7762.51	Nfu_p_1_013116_S376_M1	Nfu_p_1_013116	Nfu_g_1_005400	jakmip2	Nfu_p_1_013116	Nfu_t_1_013116	Nfu_c_1_013116	ENSLOCG00000010819	ENSG00000176049	JAKMIP2
74914.3	67602.9	91498	66111.8	48492		62516.7	57337.8	83178.4	89633.2	49861.9	46356.8	Nfu_p_1_013126_S102_M1	Nfu_p_1_013126	Nfu_g_1_005407	cpeb4	Nfu_p_1_013126	Nfu_t_1_013126	Nfu_c_1_013126	ENSLOCG00000009131	ENSG00000113742	CPEB4
31282.4	30094.4	37186.8	23005.4	21374		13714.3	18494.9	19408.7	15028.7	16756.3	21279.9	Nfu_p_1_013126_S353_M1	Nfu_p_1_013126	Nfu_g_1_005407	cpeb4	Nfu_p_1_013126	Nfu_t_1_013126	Nfu_c_1_013126	ENSLOCG00000009131	ENSG00000113742	CPEB4
102773	108590	77738.3	109159	69785.7			99621.5	91846.5	53665.2	63782.7	70299.9	Nfu_p_1_013130_S305_M1	Nfu_p_1_013130	Nfu_g_1_005411	vps51	Nfu_p_1_013130	Nfu_t_1_013130	Nfu_c_1_013130	ENSLOCG00000002267	ENSG00000149823	VPS51
106396	127788	65632.5	61987.7	190268	145938	138321	165389	106034	195195	52869.8	101436	Nfu_p_1_013146_S78_M1	Nfu_p_1_013146	Nfu_g_1_005420	vamp2	Nfu_p_1_013146	Nfu_t_1_013146	Nfu_c_1_013146	ENSLOCG00000007097	ENSG00000139190	VAMP1
2568.4	51180	2381.45	62308.6	91096.2		119142	148781	259060	193242	14817	63714.9	Nfu_p_1_013146_S92_M1	Nfu_p_1_013146	Nfu_g_1_005420	vamp2	Nfu_p_1_013146	Nfu_t_1_013146	Nfu_c_1_013146	ENSLOCG00000007097	ENSG00000139190	VAMP1
41544.1	47505.1		43354	61565.3			57104.2			55573.6	50946.7	Nfu_p_1_013146_S97_M1	Nfu_p_1_013146	Nfu_g_1_005420	vamp2	Nfu_p_1_013146	Nfu_t_1_013146	Nfu_c_1_013146	ENSLOCG00000007097	ENSG00000139190	VAMP1
507719	755352	871938	562385	159928		172878	144445	235049	273189	113296	80799.5	Nfu_p_1_013178_T636_M1	Nfu_p_1_013178	Nfu_g_1_005437	larp1	Nfu_p_1_013178	Nfu_t_1_013178	Nfu_c_1_013178	ENSLOCG00000012457	ENSG00000155506	LARP1
197225	260301	238744	180658	134584						125904	129795	Nfu_p_1_013178_S761_M1	Nfu_p_1_013178	Nfu_g_1_005437	larp1	Nfu_p_1_013178	Nfu_t_1_013178	Nfu_c_1_013178	ENSLOCG00000012457	ENSG00000155506	LARP1
172004	184994	191101	180535	99308.6	153986	124075	93252.5	73515.5		89177.1	121381	Nfu_p_1_013178_T505_M1	Nfu_p_1_013178	Nfu_g_1_005437	larp1	Nfu_p_1_013178	Nfu_t_1_013178	Nfu_c_1_013178	ENSLOCG00000012457	ENSG00000155506	LARP1
394616	329029	399585	209498	194752		427766	284926	176541	198866	288886	198076	Nfu_p_1_013208_S495_M1	Nfu_p_1_013208	Nfu_g_1_005446	c2cd2l	Nfu_p_1_013208	Nfu_t_1_013208	Nfu_c_1_013208	ENSLOCG00000003760	ENSG00000172375	C2CD2L
394616	329029	399585	209498	194752		427766	284926	176541	198866	288886	198076	Nfu_p_1_013209_S495_M1	Nfu_p_1_013209	Nfu_g_1_005446	c2cd2l	Nfu_p_1_013209	Nfu_t_1_013209	Nfu_c_1_013209	ENSLOCG00000003760	ENSG00000172375	C2CD2L
394616	329029	399585	209498	194752		427766	284926	176541	198866	288886	198076	Nfu_p_1_013211_S495_M1	Nfu_p_1_013211	Nfu_g_1_005446	c2cd2l	Nfu_p_1_013211	Nfu_t_1_013211	Nfu_c_1_013211	ENSLOCG00000003760	ENSG00000172375	C2CD2L
83635.3	90100.5	99167.5	73128.8	85750.9		35374.2	39102.1	125722	49789.9	63955.3	99742	Nfu_p_1_013208_S602_M1	Nfu_p_1_013208	Nfu_g_1_005446	c2cd2l	Nfu_p_1_013208	Nfu_t_1_013208	Nfu_c_1_013208	ENSLOCG00000003760	ENSG00000172375	C2CD2L
83635.3	90100.5	99167.5	73128.8	85750.9		35374.2	39102.1	125722	49789.9	63955.3	99742	Nfu_p_1_013209_S602_M1	Nfu_p_1_013209	Nfu_g_1_005446	c2cd2l	Nfu_p_1_013209	Nfu_t_1_013209	Nfu_c_1_013209	ENSLOCG00000003760	ENSG00000172375	C2CD2L
83635.3	90100.5	99167.5	73128.8	85750.9		35374.2	39102.1	125722	49789.9	63955.3	99742	Nfu_p_1_013211_S602_M1	Nfu_p_1_013211	Nfu_g_1_005446	c2cd2l	Nfu_p_1_013211	Nfu_t_1_013211	Nfu_c_1_013211	ENSLOCG00000003760	ENSG00000172375	C2CD2L
145478	146639	141204	126685	134835	132243	117683	129189	131902	67041.6	113618	113122	Nfu_p_1_013208_S464_M1	Nfu_p_1_013208	Nfu_g_1_005446	c2cd2l	Nfu_p_1_013208	Nfu_t_1_013208	Nfu_c_1_013208	ENSLOCG00000003760	ENSG00000172375	C2CD2L
145478	146639	141204	126685	134835	132243	117683	129189	131902	67041.6	113618	113122	Nfu_p_1_013209_S464_M1	Nfu_p_1_013209	Nfu_g_1_005446	c2cd2l	Nfu_p_1_013209	Nfu_t_1_013209	Nfu_c_1_013209	ENSLOCG00000003760	ENSG00000172375	C2CD2L
145478	146639	141204	126685	134835	132243	117683	129189	131902	67041.6	113618	113122	Nfu_p_1_013211_S464_M1	Nfu_p_1_013211	Nfu_g_1_005446	c2cd2l	Nfu_p_1_013211	Nfu_t_1_013211	Nfu_c_1_013211	ENSLOCG00000003760	ENSG00000172375	C2CD2L
38541.3	37929.8	42591.6	38616.3	34644.8		33011.9	34641.2		30875.3		33322.9	Nfu_p_1_013208_S468_M1	Nfu_p_1_013208	Nfu_g_1_005446	c2cd2l	Nfu_p_1_013208	Nfu_t_1_013208	Nfu_c_1_013208	ENSLOCG00000003760	ENSG00000172375	C2CD2L
38541.3	37929.8	42591.6	38616.3	34644.8		33011.9	34641.2		30875.3		33322.9	Nfu_p_1_013209_S468_M1	Nfu_p_1_013209	Nfu_g_1_005446	c2cd2l	Nfu_p_1_013209	Nfu_t_1_013209	Nfu_c_1_013209	ENSLOCG00000003760	ENSG00000172375	C2CD2L
38541.3	37929.8	42591.6	38616.3	34644.8		33011.9	34641.2		30875.3		33322.9	Nfu_p_1_013211_S468_M1	Nfu_p_1_013211	Nfu_g_1_005446	c2cd2l	Nfu_p_1_013211	Nfu_t_1_013211	Nfu_c_1_013211	ENSLOCG00000003760	ENSG00000172375	C2CD2L
789134	815658	904051	730747	497679	584690	540730	573241	510272	649075	473671	511143	Nfu_p_1_013230_T66_M1	Nfu_p_1_013230	Nfu_g_1_005457	srrt	Nfu_p_1_013230	Nfu_t_1_013230	Nfu_c_1_013230	ENSLOCG00000013658	ENSG00000087087	SRRT
789134	815658	904051	730747	497679	584690	540730	573241	510272	649075	473671	511143	Nfu_p_1_013231_T66_M1	Nfu_p_1_013231	Nfu_g_1_005457	srrt	Nfu_p_1_013231	Nfu_t_1_013231	Nfu_c_1_013231	ENSLOCG00000013658	ENSG00000087087	SRRT
789134	815658	904051	730747	497679	584690	540730	573241	510272	649075	473671	511143	Nfu_p_1_013232_T66_M1	Nfu_p_1_013232	Nfu_g_1_005457	srrt	Nfu_p_1_013232	Nfu_t_1_013232	Nfu_c_1_013232	ENSLOCG00000013658	ENSG00000087087	SRRT
789134	815658	904051	730747	497679	584690	540730	573241	510272	649075	473671	511143	Nfu_p_1_013233_T66_M1	Nfu_p_1_013233	Nfu_g_1_005457	srrt	Nfu_p_1_013233	Nfu_t_1_013233	Nfu_c_1_013233	ENSLOCG00000013658	ENSG00000087087	SRRT
84928	83986.2	96931	77732.3	42215.7		10472.9	48314.7	46165.6	1118.45	58104.8	45617.4	Nfu_p_1_013230_S4_M1	Nfu_p_1_013230	Nfu_g_1_005457	srrt	Nfu_p_1_013230	Nfu_t_1_013230	Nfu_c_1_013230	ENSLOCG00000013658	ENSG00000087087	SRRT
84928	83986.2	96931	77732.3	42215.7		10472.9	48314.7	46165.6	1118.45	58104.8	45617.4	Nfu_p_1_013231_S4_M1	Nfu_p_1_013231	Nfu_g_1_005457	srrt	Nfu_p_1_013231	Nfu_t_1_013231	Nfu_c_1_013231	ENSLOCG00000013658	ENSG00000087087	SRRT
84928	83986.2	96931	77732.3	42215.7		10472.9	48314.7	46165.6	1118.45	58104.8	45617.4	Nfu_p_1_013232_S4_M1	Nfu_p_1_013232	Nfu_g_1_005457	srrt	Nfu_p_1_013232	Nfu_t_1_013232	Nfu_c_1_013232	ENSLOCG00000013658	ENSG00000087087	SRRT
84928	83986.2	96931	77732.3	42215.7		10472.9	48314.7	46165.6	1118.45	58104.8	45617.4	Nfu_p_1_013233_S4_M1	Nfu_p_1_013233	Nfu_g_1_005457	srrt	Nfu_p_1_013233	Nfu_t_1_013233	Nfu_c_1_013233	ENSLOCG00000013658	ENSG00000087087	SRRT
6.66906e+06	4.77379e+06	6056590	5.63304e+06	5.53486e+06		3.873e+06	5.74295e+06	5729879	7.84328e+06	6.59088e+06	5336892	Nfu_p_1_013234_T2104_M1	Nfu_p_1_013234	Nfu_g_1_005458	sptbn2	Nfu_p_1_013234	Nfu_t_1_013234	Nfu_c_1_013234	ENSLOCG00000015528	ENSG00000115306	SPTBN1
6.66906e+06	4.77379e+06	6056590	5.63304e+06	5.53486e+06		3.873e+06	5.74295e+06	5729879	7.84328e+06	6.59088e+06	5336892	Nfu_p_1_013235_T2104_M1	Nfu_p_1_013235	Nfu_g_1_005458	sptbn2	Nfu_p_1_013235	Nfu_t_1_013235	Nfu_c_1_013235	ENSLOCG00000015528	ENSG00000115306	SPTBN1
6.66906e+06	4.77379e+06	6056590	5.63304e+06	5.53486e+06		3.873e+06	5.74295e+06	5729879	7.84328e+06	6.59088e+06	5336892	Nfu_p_1_013236_T2104_M1	Nfu_p_1_013236	Nfu_g_1_005458	sptbn2	Nfu_p_1_013236	Nfu_t_1_013236	Nfu_c_1_013236	ENSLOCG00000015528	ENSG00000115306	SPTBN1
6.66906e+06	4.77379e+06	6056590	5.63304e+06	5.53486e+06		3.873e+06	5.74295e+06	5729879	7.84328e+06	6.59088e+06	5336892	Nfu_p_1_013237_T2104_M1	Nfu_p_1_013237	Nfu_g_1_005458	sptbn2	Nfu_p_1_013237	Nfu_t_1_013237	Nfu_c_1_013237	ENSLOCG00000015528	ENSG00000115306	SPTBN1
5.17332e+06	3945489	5386262	3.24598e+06	5466631	10794	4.14505e+06	4.73313e+06	5.68844e+06	5012208	5.44703e+06	5096981	Nfu_p_1_013234_S2329_M1	Nfu_p_1_013234	Nfu_g_1_005458	sptbn2	Nfu_p_1_013234	Nfu_t_1_013234	Nfu_c_1_013234	ENSLOCG00000015528	ENSG00000115306	SPTBN1
5.17332e+06	3945489	5386262	3.24598e+06	5466631	10794	4.14505e+06	4.73313e+06	5.68844e+06	5012208	5.44703e+06	5096981	Nfu_p_1_013235_S2330_M1	Nfu_p_1_013235	Nfu_g_1_005458	sptbn2	Nfu_p_1_013235	Nfu_t_1_013235	Nfu_c_1_013235	ENSLOCG00000015528	ENSG00000115306	SPTBN1
5.17332e+06	3945489	5386262	3.24598e+06	5466631	10794	4.14505e+06	4.73313e+06	5.68844e+06	5012208	5.44703e+06	5096981	Nfu_p_1_013236_S2304_M1	Nfu_p_1_013236	Nfu_g_1_005458	sptbn2	Nfu_p_1_013236	Nfu_t_1_013236	Nfu_c_1_013236	ENSLOCG00000015528	ENSG00000115306	SPTBN1
5.17332e+06	3945489	5386262	3.24598e+06	5466631	10794	4.14505e+06	4.73313e+06	5.68844e+06	5012208	5.44703e+06	5096981	Nfu_p_1_013237_S2304_M1	Nfu_p_1_013237	Nfu_g_1_005458	sptbn2	Nfu_p_1_013237	Nfu_t_1_013237	Nfu_c_1_013237	ENSLOCG00000015528	ENSG00000115306	SPTBN1
13707.8	96977.1	278226	191607	17178.4		15707.9	14068.4	31691.7	30562.4	14609.1	17512.6	Nfu_p_1_013234_S2326_M1	Nfu_p_1_013234	Nfu_g_1_005458	sptbn2	Nfu_p_1_013234	Nfu_t_1_013234	Nfu_c_1_013234	ENSLOCG00000015528	ENSG00000115306	SPTBN1
13707.8	96977.1	278226	191607	17178.4		15707.9	14068.4	31691.7	30562.4	14609.1	17512.6	Nfu_p_1_013235_S2327_M1	Nfu_p_1_013235	Nfu_g_1_005458	sptbn2	Nfu_p_1_013235	Nfu_t_1_013235	Nfu_c_1_013235	ENSLOCG00000015528	ENSG00000115306	SPTBN1
13707.8	96977.1	278226	191607	17178.4		15707.9	14068.4	31691.7	30562.4	14609.1	17512.6	Nfu_p_1_013236_S2301_M1	Nfu_p_1_013236	Nfu_g_1_005458	sptbn2	Nfu_p_1_013236	Nfu_t_1_013236	Nfu_c_1_013236	ENSLOCG00000015528	ENSG00000115306	SPTBN1
13707.8	96977.1	278226	191607	17178.4		15707.9	14068.4	31691.7	30562.4	14609.1	17512.6	Nfu_p_1_013237_S2301_M1	Nfu_p_1_013237	Nfu_g_1_005458	sptbn2	Nfu_p_1_013237	Nfu_t_1_013237	Nfu_c_1_013237	ENSLOCG00000015528	ENSG00000115306	SPTBN1
377.841	841.869	953.035	547.315	4625.67	11716	11409.1	1467.29	2909.28	25936.1	1594.11	20627.1	Nfu_p_1_013234_S2370_M1	Nfu_p_1_013234	Nfu_g_1_005458	sptbn2	Nfu_p_1_013234	Nfu_t_1_013234	Nfu_c_1_013234	ENSLOCG00000015528	ENSG00000115306	SPTBN1
377.841	841.869	953.035	547.315	4625.67	11716	11409.1	1467.29	2909.28	25936.1	1594.11	20627.1	Nfu_p_1_013235_S2371_M1	Nfu_p_1_013235	Nfu_g_1_005458	sptbn2	Nfu_p_1_013235	Nfu_t_1_013235	Nfu_c_1_013235	ENSLOCG00000015528	ENSG00000115306	SPTBN1
377.841	841.869	953.035	547.315	4625.67	11716	11409.1	1467.29	2909.28	25936.1	1594.11	20627.1	Nfu_p_1_013236_S2345_M1	Nfu_p_1_013236	Nfu_g_1_005458	sptbn2	Nfu_p_1_013236	Nfu_t_1_013236	Nfu_c_1_013236	ENSLOCG00000015528	ENSG00000115306	SPTBN1
377.841	841.869	953.035	547.315	4625.67	11716	11409.1	1467.29	2909.28	25936.1	1594.11	20627.1	Nfu_p_1_013237_S2345_M1	Nfu_p_1_013237	Nfu_g_1_005458	sptbn2	Nfu_p_1_013237	Nfu_t_1_013237	Nfu_c_1_013237	ENSLOCG00000015528	ENSG00000115306	SPTBN1
123090	126718	171872	131368	101068	146276	119410	99669.2	127090		98335	101121	Nfu_p_1_013240_S929_M1	Nfu_p_1_013240	Nfu_g_1_005460	ARHGAP32	Nfu_p_1_013240	Nfu_t_1_013240	Nfu_c_1_013240	ENSLOCG00000004776	ENSG00000134909	ARHGAP32
59116.3	78864.8	91297.5	73787.5	58477.2	96555	95560.4	69723.3	78555.8	116973	59578.9	70654.6	Nfu_p_1_013240_S677_M1	Nfu_p_1_013240	Nfu_g_1_005460	ARHGAP32	Nfu_p_1_013240	Nfu_t_1_013240	Nfu_c_1_013240	ENSLOCG00000004776	ENSG00000134909	ARHGAP32
41587.7	43484.7	65464.3	47688.8	37697.6		44372.5	29593	51872.9	65006	37392.9	23627.3	Nfu_p_1_013240_S702_M1	Nfu_p_1_013240	Nfu_g_1_005460	ARHGAP32	Nfu_p_1_013240	Nfu_t_1_013240	Nfu_c_1_013240	ENSLOCG00000004776	ENSG00000134909	ARHGAP32
22167.7	18945.5		17517.4	13025.6	17230	14731.7	10914.5	11927.3		11878.9	14287.8	Nfu_p_1_013240_S650_M1	Nfu_p_1_013240	Nfu_g_1_005460	ARHGAP32	Nfu_p_1_013240	Nfu_t_1_013240	Nfu_c_1_013240	ENSLOCG00000004776	ENSG00000134909	ARHGAP32
7060.59	3531.1	5749.36	4898.03	8041.55		8461.09	4179.41	6258.77	13630.9	8282.8	19125.5	Nfu_p_1_013240_S1475_M1	Nfu_p_1_013240	Nfu_g_1_005460	ARHGAP32	Nfu_p_1_013240	Nfu_t_1_013240	Nfu_c_1_013240	ENSLOCG00000004776	ENSG00000134909	ARHGAP32
71271.4	71217.5	114653	51906.8	66573.8	4720.05	15012.8	51959.3	81660.5		51966.2	52815.8	Nfu_p_1_013240_S887_M1	Nfu_p_1_013240	Nfu_g_1_005460	ARHGAP32	Nfu_p_1_013240	Nfu_t_1_013240	Nfu_c_1_013240	ENSLOCG00000004776	ENSG00000134909	ARHGAP32
23102.2	28331.8	24004.4	21083.7	30721.3		41570.4	29636.3	23976.9	45007	18652.6	18567.8	Nfu_p_1_013244_S58_M1	Nfu_p_1_013244	Nfu_g_1_005464	h3f3c	Nfu_p_1_013244	Nfu_t_1_013244	Nfu_c_1_013244	ENSLOCG00000014176	ENSG00000163041	H3F3A
23102.2	28331.8	24004.4	21083.7	30721.3		41570.4	29636.3	23976.9	45007	18652.6	18567.8	Nfu_p_1_037587_S58_M1	Nfu_p_1_037587	Nfu_g_1_015641	h3f3c	Nfu_p_1_037587	Nfu_t_1_037587	Nfu_c_1_037587	ENSLOCG00000014176	ENSG00000163041	H3F3A
23102.2	28331.8	24004.4	21083.7	30721.3		41570.4	29636.3	23976.9	45007	18652.6	18567.8	Nfu_p_1_054593_S58_M1	Nfu_p_1_054593	Nfu_g_1_022831	h3f3c	Nfu_p_1_054593	Nfu_t_1_054593	Nfu_c_1_054593	ENSLOCG00000014176	ENSG00000163041	H3F3A
23102.2	28331.8	24004.4	21083.7	30721.3		41570.4	29636.3	23976.9	45007	18652.6	18567.8	Nfu_p_1_055029_S58_M1	Nfu_p_1_055029	Nfu_g_1_022928	h3f3c	Nfu_p_1_055029	Nfu_t_1_055029	Nfu_c_1_055029	ENSLOCG00000014176	ENSG00000163041	H3F3A
2343.09	3312.29			8158.07		11401.5	7669.09	44623	39380.5	12859.5	19077.2	Nfu_p_1_013244_T59_M1	Nfu_p_1_013244	Nfu_g_1_005464	h3f3c	Nfu_p_1_013244	Nfu_t_1_013244	Nfu_c_1_013244	ENSLOCG00000014176	ENSG00000163041	H3F3A
2343.09	3312.29			8158.07		11401.5	7669.09	44623	39380.5	12859.5	19077.2	Nfu_p_1_037587_T59_M1	Nfu_p_1_037587	Nfu_g_1_015641	h3f3c	Nfu_p_1_037587	Nfu_t_1_037587	Nfu_c_1_037587	ENSLOCG00000014176	ENSG00000163041	H3F3A
2343.09	3312.29			8158.07		11401.5	7669.09	44623	39380.5	12859.5	19077.2	Nfu_p_1_054593_T59_M1	Nfu_p_1_054593	Nfu_g_1_022831	h3f3c	Nfu_p_1_054593	Nfu_t_1_054593	Nfu_c_1_054593	ENSLOCG00000014176	ENSG00000163041	H3F3A
2343.09	3312.29			8158.07		11401.5	7669.09	44623	39380.5	12859.5	19077.2	Nfu_p_1_055029_T59_M1	Nfu_p_1_055029	Nfu_g_1_022928	h3f3c	Nfu_p_1_055029	Nfu_t_1_055029	Nfu_c_1_055029	ENSLOCG00000014176	ENSG00000163041	H3F3A
41379.5	75455	55006.3	48552.3	129279	111776	103829	92595.4	259436	221803	144243	167654	Nfu_p_1_013244_T81_M1	Nfu_p_1_013244	Nfu_g_1_005464	h3f3c	Nfu_p_1_013244	Nfu_t_1_013244	Nfu_c_1_013244	ENSLOCG00000014176	ENSG00000163041	H3F3A
41379.5	75455	55006.3	48552.3	129279	111776	103829	92595.4	259436	221803	144243	167654	Nfu_p_1_037587_T81_M1	Nfu_p_1_037587	Nfu_g_1_015641	h3f3c	Nfu_p_1_037587	Nfu_t_1_037587	Nfu_c_1_037587	ENSLOCG00000014176	ENSG00000163041	H3F3A
41379.5	75455	55006.3	48552.3	129279	111776	103829	92595.4	259436	221803	144243	167654	Nfu_p_1_054593_T81_M1	Nfu_p_1_054593	Nfu_g_1_022831	h3f3c	Nfu_p_1_054593	Nfu_t_1_054593	Nfu_c_1_054593	ENSLOCG00000014176	ENSG00000163041	H3F3A
41379.5	75455	55006.3	48552.3	129279	111776	103829	92595.4	259436	221803	144243	167654	Nfu_p_1_055029_T81_M1	Nfu_p_1_055029	Nfu_g_1_022928	h3f3c	Nfu_p_1_055029	Nfu_t_1_055029	Nfu_c_1_055029	ENSLOCG00000014176	ENSG00000163041	H3F3A
25777.5	37292.6	13907.1	143502	246049	1598.89	419942	45436.1	7007.02	747.566	23025	39548.4	Nfu_p_1_013244_T46_M1	Nfu_p_1_013244	Nfu_g_1_005464	h3f3c	Nfu_p_1_013244	Nfu_t_1_013244	Nfu_c_1_013244	ENSLOCG00000014176	ENSG00000163041	H3F3A
25777.5	37292.6	13907.1	143502	246049	1598.89	419942	45436.1	7007.02	747.566	23025	39548.4	Nfu_p_1_037587_T46_M1	Nfu_p_1_037587	Nfu_g_1_015641	h3f3c	Nfu_p_1_037587	Nfu_t_1_037587	Nfu_c_1_037587	ENSLOCG00000014176	ENSG00000163041	H3F3A
25777.5	37292.6	13907.1	143502	246049	1598.89	419942	45436.1	7007.02	747.566	23025	39548.4	Nfu_p_1_054593_T46_M1	Nfu_p_1_054593	Nfu_g_1_022831	h3f3c	Nfu_p_1_054593	Nfu_t_1_054593	Nfu_c_1_054593	ENSLOCG00000014176	ENSG00000163041	H3F3A
25777.5	37292.6	13907.1	143502	246049	1598.89	419942	45436.1	7007.02	747.566	23025	39548.4	Nfu_p_1_055029_T46_M1	Nfu_p_1_055029	Nfu_g_1_022928	h3f3c	Nfu_p_1_055029	Nfu_t_1_055029	Nfu_c_1_055029	ENSLOCG00000014176	ENSG00000163041	H3F3A
529709	523131	571635	419552	307037	374093	325415	364843	421270	456913	295120	266503	Nfu_p_1_013271_S129_M1	Nfu_p_1_013271	Nfu_g_1_005478	h2afy	Nfu_p_1_013271	Nfu_t_1_013271	Nfu_c_1_013271	ENSLOCG00000010135	ENSG00000113648	H2AFY
529709	523131	571635	419552	307037	374093	325415	364843	421270	456913	295120	266503	Nfu_p_1_013272_S129_M1	Nfu_p_1_013272	Nfu_g_1_005478	h2afy	Nfu_p_1_013272	Nfu_t_1_013272	Nfu_c_1_013272	ENSLOCG00000010135	ENSG00000113648	H2AFY
137282	191737	240050	174398	208691		220140	189124	216126	390079	198736	195976	Nfu_p_1_013286_S13_M1	Nfu_p_1_013286	Nfu_g_1_005487	ccdc136b	Nfu_p_1_013286	Nfu_t_1_013286	Nfu_c_1_013286	ENSLOCG00000015779	ENSG00000128596	CCDC136
155040	160245	200551	206493	110597	173176	165396	156877	162075	81105.4	176984	108604	Nfu_p_1_013286_S38_M1	Nfu_p_1_013286	Nfu_g_1_005487	ccdc136b	Nfu_p_1_013286	Nfu_t_1_013286	Nfu_c_1_013286	ENSLOCG00000015779	ENSG00000128596	CCDC136
223423	208549	266738	168294	122944		92704.3	163518	160483	196925	91802.3	151845	Nfu_p_1_013355_S328_M1	Nfu_p_1_013355	Nfu_g_1_005528	enah	Nfu_p_1_013355	Nfu_t_1_013355	Nfu_c_1_013355	ENSLOCG00000015905	ENSG00000154380	ENAH
223423	208549	266738	168294	122944		92704.3	163518	160483	196925	91802.3	151845	Nfu_p_1_013356_S410_M1	Nfu_p_1_013356	Nfu_g_1_005528	enah	Nfu_p_1_013356	Nfu_t_1_013356	Nfu_c_1_013356	ENSLOCG00000015905	ENSG00000154380	ENAH
223423	208549	266738	168294	122944		92704.3	163518	160483	196925	91802.3	151845	Nfu_p_1_013357_S328_M1	Nfu_p_1_013357	Nfu_g_1_005528	enah	Nfu_p_1_013357	Nfu_t_1_013357	Nfu_c_1_013357	ENSLOCG00000015905	ENSG00000154380	ENAH
223423	208549	266738	168294	122944		92704.3	163518	160483	196925	91802.3	151845	Nfu_p_1_013360_S312_M1	Nfu_p_1_013360	Nfu_g_1_005528	enah	Nfu_p_1_013360	Nfu_t_1_013360	Nfu_c_1_013360	ENSLOCG00000015905	ENSG00000154380	ENAH
223423	208549	266738	168294	122944		92704.3	163518	160483	196925	91802.3	151845	Nfu_p_1_013362_S410_M1	Nfu_p_1_013362	Nfu_g_1_005528	enah	Nfu_p_1_013362	Nfu_t_1_013362	Nfu_c_1_013362	ENSLOCG00000011645	ENSG00000196405	EVL
36276.6	42436.9	46986.7	39481.2			20269				27508.5	42491	Nfu_p_1_013355_T678_M1	Nfu_p_1_013355	Nfu_g_1_005528	enah	Nfu_p_1_013355	Nfu_t_1_013355	Nfu_c_1_013355	ENSLOCG00000015905	ENSG00000154380	ENAH
36276.6	42436.9	46986.7	39481.2			20269				27508.5	42491	Nfu_p_1_013356_T760_M1	Nfu_p_1_013356	Nfu_g_1_005528	enah	Nfu_p_1_013356	Nfu_t_1_013356	Nfu_c_1_013356	ENSLOCG00000015905	ENSG00000154380	ENAH
36276.6	42436.9	46986.7	39481.2			20269				27508.5	42491	Nfu_p_1_013357_T678_M1	Nfu_p_1_013357	Nfu_g_1_005528	enah	Nfu_p_1_013357	Nfu_t_1_013357	Nfu_c_1_013357	ENSLOCG00000015905	ENSG00000154380	ENAH
36276.6	42436.9	46986.7	39481.2			20269				27508.5	42491	Nfu_p_1_013360_T662_M1	Nfu_p_1_013360	Nfu_g_1_005528	enah	Nfu_p_1_013360	Nfu_t_1_013360	Nfu_c_1_013360	ENSLOCG00000015905	ENSG00000154380	ENAH
36276.6	42436.9	46986.7	39481.2			20269				27508.5	42491	Nfu_p_1_013362_T760_M1	Nfu_p_1_013362	Nfu_g_1_005528	enah	Nfu_p_1_013362	Nfu_t_1_013362	Nfu_c_1_013362	ENSLOCG00000011645	ENSG00000196405	EVL
40518	42409.2	53562.5	33585.4	58922.7		32706.4	52536.9	191924	3702.83	49548.8	37658.3	Nfu_p_1_013468_S41_M1	Nfu_p_1_013468	Nfu_g_1_005578	tuba8l4	Nfu_p_1_013468	Nfu_t_1_013468	Nfu_c_1_013468	ENSLOCG00000010664	NA	NA
13062.4	28829.6	10528	18370.2	16871.6		12433.8	15926.5	15997.6		29522.3	16306.3	Nfu_p_1_013480_S387_M1	Nfu_p_1_013480	Nfu_g_1_005585	ptprna	Nfu_p_1_013480	Nfu_t_1_013480	Nfu_c_1_013480	ENSLOCG00000010637	ENSG00000054356	PTPRN
13062.4	28829.6	10528	18370.2	16871.6		12433.8	15926.5	15997.6		29522.3	16306.3	Nfu_p_1_013481_S380_M1	Nfu_p_1_013481	Nfu_g_1_005585	ptprna	Nfu_p_1_013481	Nfu_t_1_013481	Nfu_c_1_013481	ENSLOCG00000010637	ENSG00000054356	PTPRN
13062.4	28829.6	10528	18370.2	16871.6		12433.8	15926.5	15997.6		29522.3	16306.3	Nfu_p_1_013482_S303_M1	Nfu_p_1_013482	Nfu_g_1_005585	ptprna	Nfu_p_1_013482	Nfu_t_1_013482	Nfu_c_1_013482	ENSLOCG00000010637	ENSG00000054356	PTPRN
13062.4	28829.6	10528	18370.2	16871.6		12433.8	15926.5	15997.6		29522.3	16306.3	Nfu_p_1_013483_S303_M1	Nfu_p_1_013483	Nfu_g_1_005585	ptprna	Nfu_p_1_013483	Nfu_t_1_013483	Nfu_c_1_013483	ENSLOCG00000010637	ENSG00000054356	PTPRN
13062.4	28829.6	10528	18370.2	16871.6		12433.8	15926.5	15997.6		29522.3	16306.3	Nfu_p_1_013484_S303_M1	Nfu_p_1_013484	Nfu_g_1_005585	ptprna	Nfu_p_1_013484	Nfu_t_1_013484	Nfu_c_1_013484	ENSLOCG00000010637	ENSG00000054356	PTPRN
122527	333376	362520	239538	192844	246091	132004	240826	164804	36651.2	211493	150660	Nfu_p_1_013487_S179_M1	Nfu_p_1_013487	Nfu_g_1_005587	eif5b	Nfu_p_1_013487	Nfu_t_1_013487	Nfu_c_1_013487	ENSLOCG00000001405	ENSG00000158417	EIF5B
122527	333376	362520	239538	192844	246091	132004	240826	164804	36651.2	211493	150660	Nfu_p_1_013488_S179_M1	Nfu_p_1_013488	Nfu_g_1_005587	eif5b	Nfu_p_1_013488	Nfu_t_1_013488	Nfu_c_1_013488	ENSLOCG00000001405	ENSG00000158417	EIF5B
122527	333376	362520	239538	192844	246091	132004	240826	164804	36651.2	211493	150660	Nfu_p_1_013489_S179_M1	Nfu_p_1_013489	Nfu_g_1_005587	eif5b	Nfu_p_1_013489	Nfu_t_1_013489	Nfu_c_1_013489	ENSLOCG00000001405	ENSG00000158417	EIF5B
122527	333376	362520	239538	192844	246091	132004	240826	164804	36651.2	211493	150660	Nfu_p_1_013490_S179_M1	Nfu_p_1_013490	Nfu_g_1_005587	eif5b	Nfu_p_1_013490	Nfu_t_1_013490	Nfu_c_1_013490	ENSLOCG00000001405	ENSG00000158417	EIF5B
43510.5	181411	135505	138883	124175		131088	42462.3	127574	65585.4	111316	76280.1	Nfu_p_1_013487_S155_M1	Nfu_p_1_013487	Nfu_g_1_005587	eif5b	Nfu_p_1_013487	Nfu_t_1_013487	Nfu_c_1_013487	ENSLOCG00000001405	ENSG00000158417	EIF5B
43510.5	181411	135505	138883	124175		131088	42462.3	127574	65585.4	111316	76280.1	Nfu_p_1_013488_S155_M1	Nfu_p_1_013488	Nfu_g_1_005587	eif5b	Nfu_p_1_013488	Nfu_t_1_013488	Nfu_c_1_013488	ENSLOCG00000001405	ENSG00000158417	EIF5B
43510.5	181411	135505	138883	124175		131088	42462.3	127574	65585.4	111316	76280.1	Nfu_p_1_013489_S155_M1	Nfu_p_1_013489	Nfu_g_1_005587	eif5b	Nfu_p_1_013489	Nfu_t_1_013489	Nfu_c_1_013489	ENSLOCG00000001405	ENSG00000158417	EIF5B
43510.5	181411	135505	138883	124175		131088	42462.3	127574	65585.4	111316	76280.1	Nfu_p_1_013490_S155_M1	Nfu_p_1_013490	Nfu_g_1_005587	eif5b	Nfu_p_1_013490	Nfu_t_1_013490	Nfu_c_1_013490	ENSLOCG00000001405	ENSG00000158417	EIF5B
27253.4	22768.5	36356.6	24814.2	28921.8	35038.3	28724.8	26159.9	42302.9	51415.8	27969.5	28069.4	Nfu_p_1_013487_S1149_M1	Nfu_p_1_013487	Nfu_g_1_005587	eif5b	Nfu_p_1_013487	Nfu_t_1_013487	Nfu_c_1_013487	ENSLOCG00000001405	ENSG00000158417	EIF5B
27253.4	22768.5	36356.6	24814.2	28921.8	35038.3	28724.8	26159.9	42302.9	51415.8	27969.5	28069.4	Nfu_p_1_013488_S1149_M1	Nfu_p_1_013488	Nfu_g_1_005587	eif5b	Nfu_p_1_013488	Nfu_t_1_013488	Nfu_c_1_013488	ENSLOCG00000001405	ENSG00000158417	EIF5B
27253.4	22768.5	36356.6	24814.2	28921.8	35038.3	28724.8	26159.9	42302.9	51415.8	27969.5	28069.4	Nfu_p_1_013489_S1141_M1	Nfu_p_1_013489	Nfu_g_1_005587	eif5b	Nfu_p_1_013489	Nfu_t_1_013489	Nfu_c_1_013489	ENSLOCG00000001405	ENSG00000158417	EIF5B
27253.4	22768.5	36356.6	24814.2	28921.8	35038.3	28724.8	26159.9	42302.9	51415.8	27969.5	28069.4	Nfu_p_1_013490_S1141_M1	Nfu_p_1_013490	Nfu_g_1_005587	eif5b	Nfu_p_1_013490	Nfu_t_1_013490	Nfu_c_1_013490	ENSLOCG00000001405	ENSG00000158417	EIF5B
30395.2	12559.1	11144.9	12159.1	11739.6	11922	23369.8	13830	17709.8	17298.3	15646.5	12008.9	Nfu_p_1_013487_S97_M1	Nfu_p_1_013487	Nfu_g_1_005587	eif5b	Nfu_p_1_013487	Nfu_t_1_013487	Nfu_c_1_013487	ENSLOCG00000001405	ENSG00000158417	EIF5B
30395.2	12559.1	11144.9	12159.1	11739.6	11922	23369.8	13830	17709.8	17298.3	15646.5	12008.9	Nfu_p_1_013488_S97_M1	Nfu_p_1_013488	Nfu_g_1_005587	eif5b	Nfu_p_1_013488	Nfu_t_1_013488	Nfu_c_1_013488	ENSLOCG00000001405	ENSG00000158417	EIF5B
30395.2	12559.1	11144.9	12159.1	11739.6	11922	23369.8	13830	17709.8	17298.3	15646.5	12008.9	Nfu_p_1_013489_S97_M1	Nfu_p_1_013489	Nfu_g_1_005587	eif5b	Nfu_p_1_013489	Nfu_t_1_013489	Nfu_c_1_013489	ENSLOCG00000001405	ENSG00000158417	EIF5B
30395.2	12559.1	11144.9	12159.1	11739.6	11922	23369.8	13830	17709.8	17298.3	15646.5	12008.9	Nfu_p_1_013490_S97_M1	Nfu_p_1_013490	Nfu_g_1_005587	eif5b	Nfu_p_1_013490	Nfu_t_1_013490	Nfu_c_1_013490	ENSLOCG00000001405	ENSG00000158417	EIF5B
18415	21760.8	11087.8	12393.3	15011.4	877.94	12574.7	14301.6	1629.97	1877.73	10393.3	847.891	Nfu_p_1_013487_S155_M2	Nfu_p_1_013487	Nfu_g_1_005587	eif5b	Nfu_p_1_013487	Nfu_t_1_013487	Nfu_c_1_013487	ENSLOCG00000001405	ENSG00000158417	EIF5B
18415	21760.8	11087.8	12393.3	15011.4	877.94	12574.7	14301.6	1629.97	1877.73	10393.3	847.891	Nfu_p_1_013487_S153_M2	Nfu_p_1_013487	Nfu_g_1_005587	eif5b	Nfu_p_1_013487	Nfu_t_1_013487	Nfu_c_1_013487	ENSLOCG00000001405	ENSG00000158417	EIF5B
18415	21760.8	11087.8	12393.3	15011.4	877.94	12574.7	14301.6	1629.97	1877.73	10393.3	847.891	Nfu_p_1_013488_S155_M2	Nfu_p_1_013488	Nfu_g_1_005587	eif5b	Nfu_p_1_013488	Nfu_t_1_013488	Nfu_c_1_013488	ENSLOCG00000001405	ENSG00000158417	EIF5B
18415	21760.8	11087.8	12393.3	15011.4	877.94	12574.7	14301.6	1629.97	1877.73	10393.3	847.891	Nfu_p_1_013488_S153_M2	Nfu_p_1_013488	Nfu_g_1_005587	eif5b	Nfu_p_1_013488	Nfu_t_1_013488	Nfu_c_1_013488	ENSLOCG00000001405	ENSG00000158417	EIF5B
18415	21760.8	11087.8	12393.3	15011.4	877.94	12574.7	14301.6	1629.97	1877.73	10393.3	847.891	Nfu_p_1_013489_S155_M2	Nfu_p_1_013489	Nfu_g_1_005587	eif5b	Nfu_p_1_013489	Nfu_t_1_013489	Nfu_c_1_013489	ENSLOCG00000001405	ENSG00000158417	EIF5B
18415	21760.8	11087.8	12393.3	15011.4	877.94	12574.7	14301.6	1629.97	1877.73	10393.3	847.891	Nfu_p_1_013489_S153_M2	Nfu_p_1_013489	Nfu_g_1_005587	eif5b	Nfu_p_1_013489	Nfu_t_1_013489	Nfu_c_1_013489	ENSLOCG00000001405	ENSG00000158417	EIF5B
18415	21760.8	11087.8	12393.3	15011.4	877.94	12574.7	14301.6	1629.97	1877.73	10393.3	847.891	Nfu_p_1_013490_S155_M2	Nfu_p_1_013490	Nfu_g_1_005587	eif5b	Nfu_p_1_013490	Nfu_t_1_013490	Nfu_c_1_013490	ENSLOCG00000001405	ENSG00000158417	EIF5B
18415	21760.8	11087.8	12393.3	15011.4	877.94	12574.7	14301.6	1629.97	1877.73	10393.3	847.891	Nfu_p_1_013490_S153_M2	Nfu_p_1_013490	Nfu_g_1_005587	eif5b	Nfu_p_1_013490	Nfu_t_1_013490	Nfu_c_1_013490	ENSLOCG00000001405	ENSG00000158417	EIF5B
92470.2	85533.7	106279	97386	55092.1	92286.2	61723.4	79970.6	69462.7	114103	69124.2	33356.6	Nfu_p_1_013607_S163_M1	Nfu_p_1_013607	Nfu_g_1_005632	REPS2	Nfu_p_1_013607	Nfu_t_1_013607	Nfu_c_1_013607	ENSLOCG00000007659	ENSG00000169891	REPS2
92470.2	85533.7	106279	97386	55092.1	92286.2	61723.4	79970.6	69462.7	114103	69124.2	33356.6	Nfu_p_1_013608_S163_M1	Nfu_p_1_013608	Nfu_g_1_005632	REPS2	Nfu_p_1_013608	Nfu_t_1_013608	Nfu_c_1_013608	ENSLOCG00000007659	ENSG00000169891	REPS2
22462.1		17882	28394	17733	32630.4		22851.8	29411.8	37202.8	19633.7		Nfu_p_1_013607_S472_M1	Nfu_p_1_013607	Nfu_g_1_005632	REPS2	Nfu_p_1_013607	Nfu_t_1_013607	Nfu_c_1_013607	ENSLOCG00000007659	ENSG00000169891	REPS2
22462.1		17882	28394	17733	32630.4		22851.8	29411.8	37202.8	19633.7		Nfu_p_1_013608_S472_M1	Nfu_p_1_013608	Nfu_g_1_005632	REPS2	Nfu_p_1_013608	Nfu_t_1_013608	Nfu_c_1_013608	ENSLOCG00000007659	ENSG00000169891	REPS2
251732	262006	231389	200703	220693	1830.78	175055	248315	236706	226279	184945	205715	Nfu_p_1_013668_S593_M1	Nfu_p_1_013668	Nfu_g_1_005664	LRCH1	Nfu_p_1_013668	Nfu_t_1_013668	Nfu_c_1_013668	ENSLOCG00000010453	ENSG00000136141	LRCH1
251732	262006	231389	200703	220693	1830.78	175055	248315	236706	226279	184945	205715	Nfu_p_1_013669_S552_M1	Nfu_p_1_013669	Nfu_g_1_005664	LRCH1	Nfu_p_1_013669	Nfu_t_1_013669	Nfu_c_1_013669	ENSLOCG00000010453	ENSG00000136141	LRCH1
251732	262006	231389	200703	220693	1830.78	175055	248315	236706	226279	184945	205715	Nfu_p_1_013670_S554_M1	Nfu_p_1_013670	Nfu_g_1_005664	LRCH1	Nfu_p_1_013670	Nfu_t_1_013670	Nfu_c_1_013670	ENSLOCG00000010453	ENSG00000136141	LRCH1
251732	262006	231389	200703	220693	1830.78	175055	248315	236706	226279	184945	205715	Nfu_p_1_013671_S513_M1	Nfu_p_1_013671	Nfu_g_1_005664	LRCH1	Nfu_p_1_013671	Nfu_t_1_013671	Nfu_c_1_013671	ENSLOCG00000010453	ENSG00000136141	LRCH1
251732	262006	231389	200703	220693	1830.78	175055	248315	236706	226279	184945	205715	Nfu_p_1_013672_S592_M1	Nfu_p_1_013672	Nfu_g_1_005664	LRCH1	Nfu_p_1_013672	Nfu_t_1_013672	Nfu_c_1_013672	ENSLOCG00000010453	ENSG00000136141	LRCH1
251732	262006	231389	200703	220693	1830.78	175055	248315	236706	226279	184945	205715	Nfu_p_1_013673_S593_M1	Nfu_p_1_013673	Nfu_g_1_005664	LRCH1	Nfu_p_1_013673	Nfu_t_1_013673	Nfu_c_1_013673	ENSLOCG00000010453	ENSG00000136141	LRCH1
251732	262006	231389	200703	220693	1830.78	175055	248315	236706	226279	184945	205715	Nfu_p_1_013674_S553_M1	Nfu_p_1_013674	Nfu_g_1_005664	LRCH1	Nfu_p_1_013674	Nfu_t_1_013674	Nfu_c_1_013674	ENSLOCG00000010453	ENSG00000136141	LRCH1
251732	262006	231389	200703	220693	1830.78	175055	248315	236706	226279	184945	205715	Nfu_p_1_013675_S553_M1	Nfu_p_1_013675	Nfu_g_1_005664	LRCH1	Nfu_p_1_013675	Nfu_t_1_013675	Nfu_c_1_013675	ENSLOCG00000010453	ENSG00000136141	LRCH1
251732	262006	231389	200703	220693	1830.78	175055	248315	236706	226279	184945	205715	Nfu_p_1_013676_S554_M1	Nfu_p_1_013676	Nfu_g_1_005664	LRCH1	Nfu_p_1_013676	Nfu_t_1_013676	Nfu_c_1_013676	ENSLOCG00000010453	ENSG00000136141	LRCH1
251732	262006	231389	200703	220693	1830.78	175055	248315	236706	226279	184945	205715	Nfu_p_1_013677_S512_M1	Nfu_p_1_013677	Nfu_g_1_005664	LRCH1	Nfu_p_1_013677	Nfu_t_1_013677	Nfu_c_1_013677	ENSLOCG00000010453	ENSG00000136141	LRCH1
251732	262006	231389	200703	220693	1830.78	175055	248315	236706	226279	184945	205715	Nfu_p_1_013678_S512_M1	Nfu_p_1_013678	Nfu_g_1_005664	LRCH1	Nfu_p_1_013678	Nfu_t_1_013678	Nfu_c_1_013678	ENSLOCG00000010453	ENSG00000136141	LRCH1
251732	262006	231389	200703	220693	1830.78	175055	248315	236706	226279	184945	205715	Nfu_p_1_013679_S513_M1	Nfu_p_1_013679	Nfu_g_1_005664	LRCH1	Nfu_p_1_013679	Nfu_t_1_013679	Nfu_c_1_013679	ENSLOCG00000010453	ENSG00000136141	LRCH1
7389956	55299.9	366679	965709		2401.23	31017.5	2510	127563				Nfu_p_1_013681_S2_M1	Nfu_p_1_013681	Nfu_g_1_005665	tnnt3a	Nfu_p_1_013681	Nfu_t_1_013681	Nfu_c_1_013681	ENSLOCG00000002181	ENSG00000130595	TNNT3
3146094	83006	117670	161066	81881		960307	9853.45		6636.55	2763.11	6245.66	Nfu_p_1_013683_S2_M1	Nfu_p_1_013683	Nfu_g_1_005665	tnnt3a	Nfu_p_1_013683	Nfu_t_1_013683	Nfu_c_1_013683	ENSLOCG00000002181	ENSG00000130595	TNNT3
10891	9514.38	12175.3	10498.3	5670.6	9235.37	7393	17500.2	5148.44	10043.9		8030.32	Nfu_p_1_013717_S745_M1	Nfu_p_1_013717	Nfu_g_1_005679	ppp6r3	Nfu_p_1_013717	Nfu_t_1_013717	Nfu_c_1_013717	ENSLOCG00000002546	ENSG00000110075	PPP6R3
10891	9514.38	12175.3	10498.3	5670.6	9235.37	7393	17500.2	5148.44	10043.9		8030.32	Nfu_p_1_013718_S707_M1	Nfu_p_1_013718	Nfu_g_1_005679	ppp6r3	Nfu_p_1_013718	Nfu_t_1_013718	Nfu_c_1_013718	ENSLOCG00000002546	ENSG00000110075	PPP6R3
10891	9514.38	12175.3	10498.3	5670.6	9235.37	7393	17500.2	5148.44	10043.9		8030.32	Nfu_p_1_013719_S707_M1	Nfu_p_1_013719	Nfu_g_1_005679	ppp6r3	Nfu_p_1_013719	Nfu_t_1_013719	Nfu_c_1_013719	ENSLOCG00000002546	ENSG00000110075	PPP6R3
10891	9514.38	12175.3	10498.3	5670.6	9235.37	7393	17500.2	5148.44	10043.9		8030.32	Nfu_p_1_013720_S539_M1	Nfu_p_1_013720	Nfu_g_1_005679	ppp6r3	Nfu_p_1_013720	Nfu_t_1_013720	Nfu_c_1_013720	ENSLOCG00000002546	ENSG00000110075	PPP6R3
10891	9514.38	12175.3	10498.3	5670.6	9235.37	7393	17500.2	5148.44	10043.9		8030.32	Nfu_p_1_013721_S745_M1	Nfu_p_1_013721	Nfu_g_1_005679	ppp6r3	Nfu_p_1_013721	Nfu_t_1_013721	Nfu_c_1_013721	ENSLOCG00000002546	ENSG00000110075	PPP6R3
10891	9514.38	12175.3	10498.3	5670.6	9235.37	7393	17500.2	5148.44	10043.9		8030.32	Nfu_p_1_013722_S728_M1	Nfu_p_1_013722	Nfu_g_1_005679	ppp6r3	Nfu_p_1_013722	Nfu_t_1_013722	Nfu_c_1_013722	ENSLOCG00000002546	ENSG00000110075	PPP6R3
10891	9514.38	12175.3	10498.3	5670.6	9235.37	7393	17500.2	5148.44	10043.9		8030.32	Nfu_p_1_013723_S577_M1	Nfu_p_1_013723	Nfu_g_1_005679	ppp6r3	Nfu_p_1_013723	Nfu_t_1_013723	Nfu_c_1_013723	ENSLOCG00000002546	ENSG00000110075	PPP6R3
19399.6	13759.4	12165.2	16330.9		14690.7		7859.21				9809.4	Nfu_p_1_013717_S742_M1	Nfu_p_1_013717	Nfu_g_1_005679	ppp6r3	Nfu_p_1_013717	Nfu_t_1_013717	Nfu_c_1_013717	ENSLOCG00000002546	ENSG00000110075	PPP6R3
19399.6	13759.4	12165.2	16330.9		14690.7		7859.21				9809.4	Nfu_p_1_013718_S704_M1	Nfu_p_1_013718	Nfu_g_1_005679	ppp6r3	Nfu_p_1_013718	Nfu_t_1_013718	Nfu_c_1_013718	ENSLOCG00000002546	ENSG00000110075	PPP6R3
19399.6	13759.4	12165.2	16330.9		14690.7		7859.21				9809.4	Nfu_p_1_013719_S704_M1	Nfu_p_1_013719	Nfu_g_1_005679	ppp6r3	Nfu_p_1_013719	Nfu_t_1_013719	Nfu_c_1_013719	ENSLOCG00000002546	ENSG00000110075	PPP6R3
19399.6	13759.4	12165.2	16330.9		14690.7		7859.21				9809.4	Nfu_p_1_013720_S536_M1	Nfu_p_1_013720	Nfu_g_1_005679	ppp6r3	Nfu_p_1_013720	Nfu_t_1_013720	Nfu_c_1_013720	ENSLOCG00000002546	ENSG00000110075	PPP6R3
19399.6	13759.4	12165.2	16330.9		14690.7		7859.21				9809.4	Nfu_p_1_013721_S742_M1	Nfu_p_1_013721	Nfu_g_1_005679	ppp6r3	Nfu_p_1_013721	Nfu_t_1_013721	Nfu_c_1_013721	ENSLOCG00000002546	ENSG00000110075	PPP6R3
19399.6	13759.4	12165.2	16330.9		14690.7		7859.21				9809.4	Nfu_p_1_013722_S725_M1	Nfu_p_1_013722	Nfu_g_1_005679	ppp6r3	Nfu_p_1_013722	Nfu_t_1_013722	Nfu_c_1_013722	ENSLOCG00000002546	ENSG00000110075	PPP6R3
19399.6	13759.4	12165.2	16330.9		14690.7		7859.21				9809.4	Nfu_p_1_013723_S574_M1	Nfu_p_1_013723	Nfu_g_1_005679	ppp6r3	Nfu_p_1_013723	Nfu_t_1_013723	Nfu_c_1_013723	ENSLOCG00000002546	ENSG00000110075	PPP6R3
166578	181415	219442	170011	114495	2267.68	123592	129980	150024	59788.2	95502.8	99068.3	Nfu_p_1_013717_S616_M1	Nfu_p_1_013717	Nfu_g_1_005679	ppp6r3	Nfu_p_1_013717	Nfu_t_1_013717	Nfu_c_1_013717	ENSLOCG00000002546	ENSG00000110075	PPP6R3
166578	181415	219442	170011	114495	2267.68	123592	129980	150024	59788.2	95502.8	99068.3	Nfu_p_1_013718_S616_M1	Nfu_p_1_013718	Nfu_g_1_005679	ppp6r3	Nfu_p_1_013718	Nfu_t_1_013718	Nfu_c_1_013718	ENSLOCG00000002546	ENSG00000110075	PPP6R3
166578	181415	219442	170011	114495	2267.68	123592	129980	150024	59788.2	95502.8	99068.3	Nfu_p_1_013719_S616_M1	Nfu_p_1_013719	Nfu_g_1_005679	ppp6r3	Nfu_p_1_013719	Nfu_t_1_013719	Nfu_c_1_013719	ENSLOCG00000002546	ENSG00000110075	PPP6R3
166578	181415	219442	170011	114495	2267.68	123592	129980	150024	59788.2	95502.8	99068.3	Nfu_p_1_013720_S448_M1	Nfu_p_1_013720	Nfu_g_1_005679	ppp6r3	Nfu_p_1_013720	Nfu_t_1_013720	Nfu_c_1_013720	ENSLOCG00000002546	ENSG00000110075	PPP6R3
166578	181415	219442	170011	114495	2267.68	123592	129980	150024	59788.2	95502.8	99068.3	Nfu_p_1_013721_S616_M1	Nfu_p_1_013721	Nfu_g_1_005679	ppp6r3	Nfu_p_1_013721	Nfu_t_1_013721	Nfu_c_1_013721	ENSLOCG00000002546	ENSG00000110075	PPP6R3
166578	181415	219442	170011	114495	2267.68	123592	129980	150024	59788.2	95502.8	99068.3	Nfu_p_1_013722_S599_M1	Nfu_p_1_013722	Nfu_g_1_005679	ppp6r3	Nfu_p_1_013722	Nfu_t_1_013722	Nfu_c_1_013722	ENSLOCG00000002546	ENSG00000110075	PPP6R3
166578	181415	219442	170011	114495	2267.68	123592	129980	150024	59788.2	95502.8	99068.3	Nfu_p_1_013723_S448_M1	Nfu_p_1_013723	Nfu_g_1_005679	ppp6r3	Nfu_p_1_013723	Nfu_t_1_013723	Nfu_c_1_013723	ENSLOCG00000002546	ENSG00000110075	PPP6R3
67782.8	86593.6	46855.2	85823.2	64051			60501.5	52258.9	30713.5	74942	110857	Nfu_p_1_013761_T253_M1	Nfu_p_1_013761	Nfu_g_1_005688	sf3b1	Nfu_p_1_013761	Nfu_t_1_013761	Nfu_c_1_013761	ENSLOCG00000003899	ENSG00000115524	SF3B1
67782.8	86593.6	46855.2	85823.2	64051			60501.5	52258.9	30713.5	74942	110857	Nfu_p_1_013762_T253_M1	Nfu_p_1_013762	Nfu_g_1_005688	sf3b1	Nfu_p_1_013762	Nfu_t_1_013762	Nfu_c_1_013762	ENSLOCG00000003899	ENSG00000115524	SF3B1
67782.8	86593.6	46855.2	85823.2	64051			60501.5	52258.9	30713.5	74942	110857	Nfu_p_1_013763_T251_M1	Nfu_p_1_013763	Nfu_g_1_005688	sf3b1	Nfu_p_1_013763	Nfu_t_1_013763	Nfu_c_1_013763	ENSLOCG00000003899	ENSG00000115524	SF3B1
163670	139114	169532	126988	91500	118361	105336	99470.2	98980.6	143874	82802.5	77849.8	Nfu_p_1_013761_S130_M1	Nfu_p_1_013761	Nfu_g_1_005688	sf3b1	Nfu_p_1_013761	Nfu_t_1_013761	Nfu_c_1_013761	ENSLOCG00000003899	ENSG00000115524	SF3B1
163670	139114	169532	126988	91500	118361	105336	99470.2	98980.6	143874	82802.5	77849.8	Nfu_p_1_013762_S130_M1	Nfu_p_1_013762	Nfu_g_1_005688	sf3b1	Nfu_p_1_013762	Nfu_t_1_013762	Nfu_c_1_013762	ENSLOCG00000003899	ENSG00000115524	SF3B1
163670	139114	169532	126988	91500	118361	105336	99470.2	98980.6	143874	82802.5	77849.8	Nfu_p_1_013763_S128_M1	Nfu_p_1_013763	Nfu_g_1_005688	sf3b1	Nfu_p_1_013763	Nfu_t_1_013763	Nfu_c_1_013763	ENSLOCG00000003899	ENSG00000115524	SF3B1
47690	51011.1	56672.2	50239.8	31497.4	262816	16386.7	54680.7	96212.3	25605.1	62274.2	46766.4	Nfu_p_1_013761_T143_M2	Nfu_p_1_013761	Nfu_g_1_005688	sf3b1	Nfu_p_1_013761	Nfu_t_1_013761	Nfu_c_1_013761	ENSLOCG00000003899	ENSG00000115524	SF3B1
47690	51011.1	56672.2	50239.8	31497.4	262816	16386.7	54680.7	96212.3	25605.1	62274.2	46766.4	Nfu_p_1_013761_S130_M2	Nfu_p_1_013761	Nfu_g_1_005688	sf3b1	Nfu_p_1_013761	Nfu_t_1_013761	Nfu_c_1_013761	ENSLOCG00000003899	ENSG00000115524	SF3B1
47690	51011.1	56672.2	50239.8	31497.4	262816	16386.7	54680.7	96212.3	25605.1	62274.2	46766.4	Nfu_p_1_013762_T143_M2	Nfu_p_1_013762	Nfu_g_1_005688	sf3b1	Nfu_p_1_013762	Nfu_t_1_013762	Nfu_c_1_013762	ENSLOCG00000003899	ENSG00000115524	SF3B1
47690	51011.1	56672.2	50239.8	31497.4	262816	16386.7	54680.7	96212.3	25605.1	62274.2	46766.4	Nfu_p_1_013762_S130_M2	Nfu_p_1_013762	Nfu_g_1_005688	sf3b1	Nfu_p_1_013762	Nfu_t_1_013762	Nfu_c_1_013762	ENSLOCG00000003899	ENSG00000115524	SF3B1
47690	51011.1	56672.2	50239.8	31497.4	262816	16386.7	54680.7	96212.3	25605.1	62274.2	46766.4	Nfu_p_1_013763_T141_M2	Nfu_p_1_013763	Nfu_g_1_005688	sf3b1	Nfu_p_1_013763	Nfu_t_1_013763	Nfu_c_1_013763	ENSLOCG00000003899	ENSG00000115524	SF3B1
47690	51011.1	56672.2	50239.8	31497.4	262816	16386.7	54680.7	96212.3	25605.1	62274.2	46766.4	Nfu_p_1_013763_S128_M2	Nfu_p_1_013763	Nfu_g_1_005688	sf3b1	Nfu_p_1_013763	Nfu_t_1_013763	Nfu_c_1_013763	ENSLOCG00000003899	ENSG00000115524	SF3B1
26814.9	27128.1	44528.1	21308.7	29335.3		14336.5	27763.6	27055.5	17622.4	26679	31443.5	Nfu_p_1_013761_S440_M1	Nfu_p_1_013761	Nfu_g_1_005688	sf3b1	Nfu_p_1_013761	Nfu_t_1_013761	Nfu_c_1_013761	ENSLOCG00000003899	ENSG00000115524	SF3B1
26814.9	27128.1	44528.1	21308.7	29335.3		14336.5	27763.6	27055.5	17622.4	26679	31443.5	Nfu_p_1_013762_S440_M1	Nfu_p_1_013762	Nfu_g_1_005688	sf3b1	Nfu_p_1_013762	Nfu_t_1_013762	Nfu_c_1_013762	ENSLOCG00000003899	ENSG00000115524	SF3B1
26814.9	27128.1	44528.1	21308.7	29335.3		14336.5	27763.6	27055.5	17622.4	26679	31443.5	Nfu_p_1_013763_S438_M1	Nfu_p_1_013763	Nfu_g_1_005688	sf3b1	Nfu_p_1_013763	Nfu_t_1_013763	Nfu_c_1_013763	ENSLOCG00000003899	ENSG00000115524	SF3B1
9976.21	17382.3	16243.8	11145.7	9539.05	2243.85	3562.97	15737.3	637.752	4286.08	11903.6	10012.2	Nfu_p_1_013761_T143_M1	Nfu_p_1_013761	Nfu_g_1_005688	sf3b1	Nfu_p_1_013761	Nfu_t_1_013761	Nfu_c_1_013761	ENSLOCG00000003899	ENSG00000115524	SF3B1
9976.21	17382.3	16243.8	11145.7	9539.05	2243.85	3562.97	15737.3	637.752	4286.08	11903.6	10012.2	Nfu_p_1_013762_T143_M1	Nfu_p_1_013762	Nfu_g_1_005688	sf3b1	Nfu_p_1_013762	Nfu_t_1_013762	Nfu_c_1_013762	ENSLOCG00000003899	ENSG00000115524	SF3B1
9976.21	17382.3	16243.8	11145.7	9539.05	2243.85	3562.97	15737.3	637.752	4286.08	11903.6	10012.2	Nfu_p_1_013763_T141_M1	Nfu_p_1_013763	Nfu_g_1_005688	sf3b1	Nfu_p_1_013763	Nfu_t_1_013763	Nfu_c_1_013763	ENSLOCG00000003899	ENSG00000115524	SF3B1
1324.95	4069.18	4415.08	2272.1	2401.56	2535.3	820.074	3443.4	1169.79	720.652	1084.64	10965.1	Nfu_p_1_013761_T244_M1	Nfu_p_1_013761	Nfu_g_1_005688	sf3b1	Nfu_p_1_013761	Nfu_t_1_013761	Nfu_c_1_013761	ENSLOCG00000003899	ENSG00000115524	SF3B1
1324.95	4069.18	4415.08	2272.1	2401.56	2535.3	820.074	3443.4	1169.79	720.652	1084.64	10965.1	Nfu_p_1_013762_T244_M1	Nfu_p_1_013762	Nfu_g_1_005688	sf3b1	Nfu_p_1_013762	Nfu_t_1_013762	Nfu_c_1_013762	ENSLOCG00000003899	ENSG00000115524	SF3B1
1324.95	4069.18	4415.08	2272.1	2401.56	2535.3	820.074	3443.4	1169.79	720.652	1084.64	10965.1	Nfu_p_1_013763_T242_M1	Nfu_p_1_013763	Nfu_g_1_005688	sf3b1	Nfu_p_1_013763	Nfu_t_1_013763	Nfu_c_1_013763	ENSLOCG00000003899	ENSG00000115524	SF3B1
194591	252663	338958	222268	244448		210589	299648	322335	302352	250035	245178	Nfu_p_1_013770_S968_M1	Nfu_p_1_013770	Nfu_g_1_005693	lmo7a	Nfu_p_1_013770	Nfu_t_1_013770	Nfu_c_1_013770	ENSLOCG00000011412	ENSG00000136153	LMO7
194591	252663	338958	222268	244448		210589	299648	322335	302352	250035	245178	Nfu_p_1_013771_S966_M1	Nfu_p_1_013771	Nfu_g_1_005693	lmo7a	Nfu_p_1_013771	Nfu_t_1_013771	Nfu_c_1_013771	ENSLOCG00000011412	ENSG00000136153	LMO7
194591	252663	338958	222268	244448		210589	299648	322335	302352	250035	245178	Nfu_p_1_013772_S996_M1	Nfu_p_1_013772	Nfu_g_1_005693	lmo7a	Nfu_p_1_013772	Nfu_t_1_013772	Nfu_c_1_013772	ENSLOCG00000011412	ENSG00000136153	LMO7
194591	252663	338958	222268	244448		210589	299648	322335	302352	250035	245178	Nfu_p_1_013773_S996_M1	Nfu_p_1_013773	Nfu_g_1_005693	lmo7a	Nfu_p_1_013773	Nfu_t_1_013773	Nfu_c_1_013773	ENSLOCG00000011412	ENSG00000136153	LMO7
194591	252663	338958	222268	244448		210589	299648	322335	302352	250035	245178	Nfu_p_1_013774_S996_M1	Nfu_p_1_013774	Nfu_g_1_005693	lmo7a	Nfu_p_1_013774	Nfu_t_1_013774	Nfu_c_1_013774	ENSLOCG00000011412	ENSG00000136153	LMO7
194591	252663	338958	222268	244448		210589	299648	322335	302352	250035	245178	Nfu_p_1_013780_S984_M1	Nfu_p_1_013780	Nfu_g_1_005693	lmo7a	Nfu_p_1_013780	Nfu_t_1_013780	Nfu_c_1_013780	ENSLOCG00000011412	ENSG00000136153	LMO7
194591	252663	338958	222268	244448		210589	299648	322335	302352	250035	245178	Nfu_p_1_013781_S995_M1	Nfu_p_1_013781	Nfu_g_1_005693	lmo7a	Nfu_p_1_013781	Nfu_t_1_013781	Nfu_c_1_013781	ENSLOCG00000011412	ENSG00000136153	LMO7
194591	252663	338958	222268	244448		210589	299648	322335	302352	250035	245178	Nfu_p_1_013783_S968_M1	Nfu_p_1_013783	Nfu_g_1_005693	lmo7a	Nfu_p_1_013783	Nfu_t_1_013783	Nfu_c_1_013783	ENSLOCG00000011412	ENSG00000136153	LMO7
194591	252663	338958	222268	244448		210589	299648	322335	302352	250035	245178	Nfu_p_1_013788_S984_M1	Nfu_p_1_013788	Nfu_g_1_005693	lmo7a	Nfu_p_1_013788	Nfu_t_1_013788	Nfu_c_1_013788	ENSLOCG00000011412	ENSG00000136153	LMO7
194591	252663	338958	222268	244448		210589	299648	322335	302352	250035	245178	Nfu_p_1_013793_S996_M1	Nfu_p_1_013793	Nfu_g_1_005693	lmo7a	Nfu_p_1_013793	Nfu_t_1_013793	Nfu_c_1_013793	ENSLOCG00000011412	ENSG00000136153	LMO7
194591	252663	338958	222268	244448		210589	299648	322335	302352	250035	245178	Nfu_p_1_013800_S968_M1	Nfu_p_1_013800	Nfu_g_1_005693	lmo7a	Nfu_p_1_013800	Nfu_t_1_013800	Nfu_c_1_013800	ENSLOCG00000011412	ENSG00000136153	LMO7
194591	252663	338958	222268	244448		210589	299648	322335	302352	250035	245178	Nfu_p_1_013802_S986_M1	Nfu_p_1_013802	Nfu_g_1_005693	lmo7a	Nfu_p_1_013802	Nfu_t_1_013802	Nfu_c_1_013802	ENSLOCG00000011412	ENSG00000136153	LMO7
194591	252663	338958	222268	244448		210589	299648	322335	302352	250035	245178	Nfu_p_1_013805_S996_M1	Nfu_p_1_013805	Nfu_g_1_005693	lmo7a	Nfu_p_1_013805	Nfu_t_1_013805	Nfu_c_1_013805	ENSLOCG00000011412	ENSG00000136153	LMO7
194591	252663	338958	222268	244448		210589	299648	322335	302352	250035	245178	Nfu_p_1_013810_S986_M1	Nfu_p_1_013810	Nfu_g_1_005693	lmo7a	Nfu_p_1_013810	Nfu_t_1_013810	Nfu_c_1_013810	ENSLOCG00000011412	ENSG00000136153	LMO7
194591	252663	338958	222268	244448		210589	299648	322335	302352	250035	245178	Nfu_p_1_013811_S958_M1	Nfu_p_1_013811	Nfu_g_1_005693	lmo7a	Nfu_p_1_013811	Nfu_t_1_013811	Nfu_c_1_013811	ENSLOCG00000011412	ENSG00000136153	LMO7
13629.5	25725.9		18865.4			27389.7	29515.9		25148.1	24183.1	30865.1	Nfu_p_1_013770_S1093_M1	Nfu_p_1_013770	Nfu_g_1_005693	lmo7a	Nfu_p_1_013770	Nfu_t_1_013770	Nfu_c_1_013770	ENSLOCG00000011412	ENSG00000136153	LMO7
13629.5	25725.9		18865.4			27389.7	29515.9		25148.1	24183.1	30865.1	Nfu_p_1_013771_S1091_M1	Nfu_p_1_013771	Nfu_g_1_005693	lmo7a	Nfu_p_1_013771	Nfu_t_1_013771	Nfu_c_1_013771	ENSLOCG00000011412	ENSG00000136153	LMO7
13629.5	25725.9		18865.4			27389.7	29515.9		25148.1	24183.1	30865.1	Nfu_p_1_013772_S1121_M1	Nfu_p_1_013772	Nfu_g_1_005693	lmo7a	Nfu_p_1_013772	Nfu_t_1_013772	Nfu_c_1_013772	ENSLOCG00000011412	ENSG00000136153	LMO7
13629.5	25725.9		18865.4			27389.7	29515.9		25148.1	24183.1	30865.1	Nfu_p_1_013773_S1102_M1	Nfu_p_1_013773	Nfu_g_1_005693	lmo7a	Nfu_p_1_013773	Nfu_t_1_013773	Nfu_c_1_013773	ENSLOCG00000011412	ENSG00000136153	LMO7
13629.5	25725.9		18865.4			27389.7	29515.9		25148.1	24183.1	30865.1	Nfu_p_1_013774_S1121_M1	Nfu_p_1_013774	Nfu_g_1_005693	lmo7a	Nfu_p_1_013774	Nfu_t_1_013774	Nfu_c_1_013774	ENSLOCG00000011412	ENSG00000136153	LMO7
13629.5	25725.9		18865.4			27389.7	29515.9		25148.1	24183.1	30865.1	Nfu_p_1_013780_S1109_M1	Nfu_p_1_013780	Nfu_g_1_005693	lmo7a	Nfu_p_1_013780	Nfu_t_1_013780	Nfu_c_1_013780	ENSLOCG00000011412	ENSG00000136153	LMO7
13629.5	25725.9		18865.4			27389.7	29515.9		25148.1	24183.1	30865.1	Nfu_p_1_013781_S1120_M1	Nfu_p_1_013781	Nfu_g_1_005693	lmo7a	Nfu_p_1_013781	Nfu_t_1_013781	Nfu_c_1_013781	ENSLOCG00000011412	ENSG00000136153	LMO7
13629.5	25725.9		18865.4			27389.7	29515.9		25148.1	24183.1	30865.1	Nfu_p_1_013783_S1093_M1	Nfu_p_1_013783	Nfu_g_1_005693	lmo7a	Nfu_p_1_013783	Nfu_t_1_013783	Nfu_c_1_013783	ENSLOCG00000011412	ENSG00000136153	LMO7
13629.5	25725.9		18865.4			27389.7	29515.9		25148.1	24183.1	30865.1	Nfu_p_1_013788_S1109_M1	Nfu_p_1_013788	Nfu_g_1_005693	lmo7a	Nfu_p_1_013788	Nfu_t_1_013788	Nfu_c_1_013788	ENSLOCG00000011412	ENSG00000136153	LMO7
13629.5	25725.9		18865.4			27389.7	29515.9		25148.1	24183.1	30865.1	Nfu_p_1_013793_S1121_M1	Nfu_p_1_013793	Nfu_g_1_005693	lmo7a	Nfu_p_1_013793	Nfu_t_1_013793	Nfu_c_1_013793	ENSLOCG00000011412	ENSG00000136153	LMO7
13629.5	25725.9		18865.4			27389.7	29515.9		25148.1	24183.1	30865.1	Nfu_p_1_013800_S1074_M1	Nfu_p_1_013800	Nfu_g_1_005693	lmo7a	Nfu_p_1_013800	Nfu_t_1_013800	Nfu_c_1_013800	ENSLOCG00000011412	ENSG00000136153	LMO7
13629.5	25725.9		18865.4			27389.7	29515.9		25148.1	24183.1	30865.1	Nfu_p_1_013802_S1111_M1	Nfu_p_1_013802	Nfu_g_1_005693	lmo7a	Nfu_p_1_013802	Nfu_t_1_013802	Nfu_c_1_013802	ENSLOCG00000011412	ENSG00000136153	LMO7
13629.5	25725.9		18865.4			27389.7	29515.9		25148.1	24183.1	30865.1	Nfu_p_1_013805_S1102_M1	Nfu_p_1_013805	Nfu_g_1_005693	lmo7a	Nfu_p_1_013805	Nfu_t_1_013805	Nfu_c_1_013805	ENSLOCG00000011412	ENSG00000136153	LMO7
13629.5	25725.9		18865.4			27389.7	29515.9		25148.1	24183.1	30865.1	Nfu_p_1_013810_S1092_M1	Nfu_p_1_013810	Nfu_g_1_005693	lmo7a	Nfu_p_1_013810	Nfu_t_1_013810	Nfu_c_1_013810	ENSLOCG00000011412	ENSG00000136153	LMO7
13629.5	25725.9		18865.4			27389.7	29515.9		25148.1	24183.1	30865.1	Nfu_p_1_013811_S1064_M1	Nfu_p_1_013811	Nfu_g_1_005693	lmo7a	Nfu_p_1_013811	Nfu_t_1_013811	Nfu_c_1_013811	ENSLOCG00000011412	ENSG00000136153	LMO7
16513.1	22706.3	24430.3	17780.2	17681.2		12297.5	17210.1	17575.8		14578.8		Nfu_p_1_013770_S1094_M1	Nfu_p_1_013770	Nfu_g_1_005693	lmo7a	Nfu_p_1_013770	Nfu_t_1_013770	Nfu_c_1_013770	ENSLOCG00000011412	ENSG00000136153	LMO7
16513.1	22706.3	24430.3	17780.2	17681.2		12297.5	17210.1	17575.8		14578.8		Nfu_p_1_013771_S1092_M1	Nfu_p_1_013771	Nfu_g_1_005693	lmo7a	Nfu_p_1_013771	Nfu_t_1_013771	Nfu_c_1_013771	ENSLOCG00000011412	ENSG00000136153	LMO7
16513.1	22706.3	24430.3	17780.2	17681.2		12297.5	17210.1	17575.8		14578.8		Nfu_p_1_013772_S1122_M1	Nfu_p_1_013772	Nfu_g_1_005693	lmo7a	Nfu_p_1_013772	Nfu_t_1_013772	Nfu_c_1_013772	ENSLOCG00000011412	ENSG00000136153	LMO7
16513.1	22706.3	24430.3	17780.2	17681.2		12297.5	17210.1	17575.8		14578.8		Nfu_p_1_013773_S1103_M1	Nfu_p_1_013773	Nfu_g_1_005693	lmo7a	Nfu_p_1_013773	Nfu_t_1_013773	Nfu_c_1_013773	ENSLOCG00000011412	ENSG00000136153	LMO7
16513.1	22706.3	24430.3	17780.2	17681.2		12297.5	17210.1	17575.8		14578.8		Nfu_p_1_013774_S1122_M1	Nfu_p_1_013774	Nfu_g_1_005693	lmo7a	Nfu_p_1_013774	Nfu_t_1_013774	Nfu_c_1_013774	ENSLOCG00000011412	ENSG00000136153	LMO7
16513.1	22706.3	24430.3	17780.2	17681.2		12297.5	17210.1	17575.8		14578.8		Nfu_p_1_013780_S1110_M1	Nfu_p_1_013780	Nfu_g_1_005693	lmo7a	Nfu_p_1_013780	Nfu_t_1_013780	Nfu_c_1_013780	ENSLOCG00000011412	ENSG00000136153	LMO7
16513.1	22706.3	24430.3	17780.2	17681.2		12297.5	17210.1	17575.8		14578.8		Nfu_p_1_013781_S1121_M1	Nfu_p_1_013781	Nfu_g_1_005693	lmo7a	Nfu_p_1_013781	Nfu_t_1_013781	Nfu_c_1_013781	ENSLOCG00000011412	ENSG00000136153	LMO7
16513.1	22706.3	24430.3	17780.2	17681.2		12297.5	17210.1	17575.8		14578.8		Nfu_p_1_013783_S1094_M1	Nfu_p_1_013783	Nfu_g_1_005693	lmo7a	Nfu_p_1_013783	Nfu_t_1_013783	Nfu_c_1_013783	ENSLOCG00000011412	ENSG00000136153	LMO7
16513.1	22706.3	24430.3	17780.2	17681.2		12297.5	17210.1	17575.8		14578.8		Nfu_p_1_013788_S1110_M1	Nfu_p_1_013788	Nfu_g_1_005693	lmo7a	Nfu_p_1_013788	Nfu_t_1_013788	Nfu_c_1_013788	ENSLOCG00000011412	ENSG00000136153	LMO7
16513.1	22706.3	24430.3	17780.2	17681.2		12297.5	17210.1	17575.8		14578.8		Nfu_p_1_013793_S1122_M1	Nfu_p_1_013793	Nfu_g_1_005693	lmo7a	Nfu_p_1_013793	Nfu_t_1_013793	Nfu_c_1_013793	ENSLOCG00000011412	ENSG00000136153	LMO7
16513.1	22706.3	24430.3	17780.2	17681.2		12297.5	17210.1	17575.8		14578.8		Nfu_p_1_013800_S1075_M1	Nfu_p_1_013800	Nfu_g_1_005693	lmo7a	Nfu_p_1_013800	Nfu_t_1_013800	Nfu_c_1_013800	ENSLOCG00000011412	ENSG00000136153	LMO7
16513.1	22706.3	24430.3	17780.2	17681.2		12297.5	17210.1	17575.8		14578.8		Nfu_p_1_013802_S1112_M1	Nfu_p_1_013802	Nfu_g_1_005693	lmo7a	Nfu_p_1_013802	Nfu_t_1_013802	Nfu_c_1_013802	ENSLOCG00000011412	ENSG00000136153	LMO7
16513.1	22706.3	24430.3	17780.2	17681.2		12297.5	17210.1	17575.8		14578.8		Nfu_p_1_013805_S1103_M1	Nfu_p_1_013805	Nfu_g_1_005693	lmo7a	Nfu_p_1_013805	Nfu_t_1_013805	Nfu_c_1_013805	ENSLOCG00000011412	ENSG00000136153	LMO7
16513.1	22706.3	24430.3	17780.2	17681.2		12297.5	17210.1	17575.8		14578.8		Nfu_p_1_013810_S1093_M1	Nfu_p_1_013810	Nfu_g_1_005693	lmo7a	Nfu_p_1_013810	Nfu_t_1_013810	Nfu_c_1_013810	ENSLOCG00000011412	ENSG00000136153	LMO7
16513.1	22706.3	24430.3	17780.2	17681.2		12297.5	17210.1	17575.8		14578.8		Nfu_p_1_013811_S1065_M1	Nfu_p_1_013811	Nfu_g_1_005693	lmo7a	Nfu_p_1_013811	Nfu_t_1_013811	Nfu_c_1_013811	ENSLOCG00000011412	ENSG00000136153	LMO7
14738.4	15954.6	21717.8	15808.9	21432.9	36785.9	21280.6	21001.6	43041.6	16025.9	15424.2	18245.5	Nfu_p_1_013770_S901_M1	Nfu_p_1_013770	Nfu_g_1_005693	lmo7a	Nfu_p_1_013770	Nfu_t_1_013770	Nfu_c_1_013770	ENSLOCG00000011412	ENSG00000136153	LMO7
14738.4	15954.6	21717.8	15808.9	21432.9	36785.9	21280.6	21001.6	43041.6	16025.9	15424.2	18245.5	Nfu_p_1_013771_S900_M1	Nfu_p_1_013771	Nfu_g_1_005693	lmo7a	Nfu_p_1_013771	Nfu_t_1_013771	Nfu_c_1_013771	ENSLOCG00000011412	ENSG00000136153	LMO7
14738.4	15954.6	21717.8	15808.9	21432.9	36785.9	21280.6	21001.6	43041.6	16025.9	15424.2	18245.5	Nfu_p_1_013772_S929_M1	Nfu_p_1_013772	Nfu_g_1_005693	lmo7a	Nfu_p_1_013772	Nfu_t_1_013772	Nfu_c_1_013772	ENSLOCG00000011412	ENSG00000136153	LMO7
14738.4	15954.6	21717.8	15808.9	21432.9	36785.9	21280.6	21001.6	43041.6	16025.9	15424.2	18245.5	Nfu_p_1_013773_S929_M1	Nfu_p_1_013773	Nfu_g_1_005693	lmo7a	Nfu_p_1_013773	Nfu_t_1_013773	Nfu_c_1_013773	ENSLOCG00000011412	ENSG00000136153	LMO7
14738.4	15954.6	21717.8	15808.9	21432.9	36785.9	21280.6	21001.6	43041.6	16025.9	15424.2	18245.5	Nfu_p_1_013774_S929_M1	Nfu_p_1_013774	Nfu_g_1_005693	lmo7a	Nfu_p_1_013774	Nfu_t_1_013774	Nfu_c_1_013774	ENSLOCG00000011412	ENSG00000136153	LMO7
14738.4	15954.6	21717.8	15808.9	21432.9	36785.9	21280.6	21001.6	43041.6	16025.9	15424.2	18245.5	Nfu_p_1_013780_S918_M1	Nfu_p_1_013780	Nfu_g_1_005693	lmo7a	Nfu_p_1_013780	Nfu_t_1_013780	Nfu_c_1_013780	ENSLOCG00000011412	ENSG00000136153	LMO7
14738.4	15954.6	21717.8	15808.9	21432.9	36785.9	21280.6	21001.6	43041.6	16025.9	15424.2	18245.5	Nfu_p_1_013781_S929_M1	Nfu_p_1_013781	Nfu_g_1_005693	lmo7a	Nfu_p_1_013781	Nfu_t_1_013781	Nfu_c_1_013781	ENSLOCG00000011412	ENSG00000136153	LMO7
14738.4	15954.6	21717.8	15808.9	21432.9	36785.9	21280.6	21001.6	43041.6	16025.9	15424.2	18245.5	Nfu_p_1_013783_S901_M1	Nfu_p_1_013783	Nfu_g_1_005693	lmo7a	Nfu_p_1_013783	Nfu_t_1_013783	Nfu_c_1_013783	ENSLOCG00000011412	ENSG00000136153	LMO7
14738.4	15954.6	21717.8	15808.9	21432.9	36785.9	21280.6	21001.6	43041.6	16025.9	15424.2	18245.5	Nfu_p_1_013788_S918_M1	Nfu_p_1_013788	Nfu_g_1_005693	lmo7a	Nfu_p_1_013788	Nfu_t_1_013788	Nfu_c_1_013788	ENSLOCG00000011412	ENSG00000136153	LMO7
14738.4	15954.6	21717.8	15808.9	21432.9	36785.9	21280.6	21001.6	43041.6	16025.9	15424.2	18245.5	Nfu_p_1_013793_S929_M1	Nfu_p_1_013793	Nfu_g_1_005693	lmo7a	Nfu_p_1_013793	Nfu_t_1_013793	Nfu_c_1_013793	ENSLOCG00000011412	ENSG00000136153	LMO7
14738.4	15954.6	21717.8	15808.9	21432.9	36785.9	21280.6	21001.6	43041.6	16025.9	15424.2	18245.5	Nfu_p_1_013800_S901_M1	Nfu_p_1_013800	Nfu_g_1_005693	lmo7a	Nfu_p_1_013800	Nfu_t_1_013800	Nfu_c_1_013800	ENSLOCG00000011412	ENSG00000136153	LMO7
14738.4	15954.6	21717.8	15808.9	21432.9	36785.9	21280.6	21001.6	43041.6	16025.9	15424.2	18245.5	Nfu_p_1_013802_S919_M1	Nfu_p_1_013802	Nfu_g_1_005693	lmo7a	Nfu_p_1_013802	Nfu_t_1_013802	Nfu_c_1_013802	ENSLOCG00000011412	ENSG00000136153	LMO7
14738.4	15954.6	21717.8	15808.9	21432.9	36785.9	21280.6	21001.6	43041.6	16025.9	15424.2	18245.5	Nfu_p_1_013805_S929_M1	Nfu_p_1_013805	Nfu_g_1_005693	lmo7a	Nfu_p_1_013805	Nfu_t_1_013805	Nfu_c_1_013805	ENSLOCG00000011412	ENSG00000136153	LMO7
14738.4	15954.6	21717.8	15808.9	21432.9	36785.9	21280.6	21001.6	43041.6	16025.9	15424.2	18245.5	Nfu_p_1_013810_S919_M1	Nfu_p_1_013810	Nfu_g_1_005693	lmo7a	Nfu_p_1_013810	Nfu_t_1_013810	Nfu_c_1_013810	ENSLOCG00000011412	ENSG00000136153	LMO7
14738.4	15954.6	21717.8	15808.9	21432.9	36785.9	21280.6	21001.6	43041.6	16025.9	15424.2	18245.5	Nfu_p_1_013811_S891_M1	Nfu_p_1_013811	Nfu_g_1_005693	lmo7a	Nfu_p_1_013811	Nfu_t_1_013811	Nfu_c_1_013811	ENSLOCG00000011412	ENSG00000136153	LMO7
9990.14	17410.8	19928.9	14985.2	17481.8		20326.8	22346.2	31207.5	21733	16199.7	29918.4	Nfu_p_1_013770_S1171_M1	Nfu_p_1_013770	Nfu_g_1_005693	lmo7a	Nfu_p_1_013770	Nfu_t_1_013770	Nfu_c_1_013770	ENSLOCG00000011412	ENSG00000136153	LMO7
9990.14	17410.8	19928.9	14985.2	17481.8		20326.8	22346.2	31207.5	21733	16199.7	29918.4	Nfu_p_1_013771_S1169_M1	Nfu_p_1_013771	Nfu_g_1_005693	lmo7a	Nfu_p_1_013771	Nfu_t_1_013771	Nfu_c_1_013771	ENSLOCG00000011412	ENSG00000136153	LMO7
9990.14	17410.8	19928.9	14985.2	17481.8		20326.8	22346.2	31207.5	21733	16199.7	29918.4	Nfu_p_1_013772_S1199_M1	Nfu_p_1_013772	Nfu_g_1_005693	lmo7a	Nfu_p_1_013772	Nfu_t_1_013772	Nfu_c_1_013772	ENSLOCG00000011412	ENSG00000136153	LMO7
9990.14	17410.8	19928.9	14985.2	17481.8		20326.8	22346.2	31207.5	21733	16199.7	29918.4	Nfu_p_1_013773_S1180_M1	Nfu_p_1_013773	Nfu_g_1_005693	lmo7a	Nfu_p_1_013773	Nfu_t_1_013773	Nfu_c_1_013773	ENSLOCG00000011412	ENSG00000136153	LMO7
9990.14	17410.8	19928.9	14985.2	17481.8		20326.8	22346.2	31207.5	21733	16199.7	29918.4	Nfu_p_1_013774_S1199_M1	Nfu_p_1_013774	Nfu_g_1_005693	lmo7a	Nfu_p_1_013774	Nfu_t_1_013774	Nfu_c_1_013774	ENSLOCG00000011412	ENSG00000136153	LMO7
9990.14	17410.8	19928.9	14985.2	17481.8		20326.8	22346.2	31207.5	21733	16199.7	29918.4	Nfu_p_1_013780_S1187_M1	Nfu_p_1_013780	Nfu_g_1_005693	lmo7a	Nfu_p_1_013780	Nfu_t_1_013780	Nfu_c_1_013780	ENSLOCG00000011412	ENSG00000136153	LMO7
9990.14	17410.8	19928.9	14985.2	17481.8		20326.8	22346.2	31207.5	21733	16199.7	29918.4	Nfu_p_1_013781_S1198_M1	Nfu_p_1_013781	Nfu_g_1_005693	lmo7a	Nfu_p_1_013781	Nfu_t_1_013781	Nfu_c_1_013781	ENSLOCG00000011412	ENSG00000136153	LMO7
9990.14	17410.8	19928.9	14985.2	17481.8		20326.8	22346.2	31207.5	21733	16199.7	29918.4	Nfu_p_1_013783_S1171_M1	Nfu_p_1_013783	Nfu_g_1_005693	lmo7a	Nfu_p_1_013783	Nfu_t_1_013783	Nfu_c_1_013783	ENSLOCG00000011412	ENSG00000136153	LMO7
9990.14	17410.8	19928.9	14985.2	17481.8		20326.8	22346.2	31207.5	21733	16199.7	29918.4	Nfu_p_1_013788_S1187_M1	Nfu_p_1_013788	Nfu_g_1_005693	lmo7a	Nfu_p_1_013788	Nfu_t_1_013788	Nfu_c_1_013788	ENSLOCG00000011412	ENSG00000136153	LMO7
9990.14	17410.8	19928.9	14985.2	17481.8		20326.8	22346.2	31207.5	21733	16199.7	29918.4	Nfu_p_1_013793_S1199_M1	Nfu_p_1_013793	Nfu_g_1_005693	lmo7a	Nfu_p_1_013793	Nfu_t_1_013793	Nfu_c_1_013793	ENSLOCG00000011412	ENSG00000136153	LMO7
9990.14	17410.8	19928.9	14985.2	17481.8		20326.8	22346.2	31207.5	21733	16199.7	29918.4	Nfu_p_1_013800_S1152_M1	Nfu_p_1_013800	Nfu_g_1_005693	lmo7a	Nfu_p_1_013800	Nfu_t_1_013800	Nfu_c_1_013800	ENSLOCG00000011412	ENSG00000136153	LMO7
9990.14	17410.8	19928.9	14985.2	17481.8		20326.8	22346.2	31207.5	21733	16199.7	29918.4	Nfu_p_1_013802_S1189_M1	Nfu_p_1_013802	Nfu_g_1_005693	lmo7a	Nfu_p_1_013802	Nfu_t_1_013802	Nfu_c_1_013802	ENSLOCG00000011412	ENSG00000136153	LMO7
9990.14	17410.8	19928.9	14985.2	17481.8		20326.8	22346.2	31207.5	21733	16199.7	29918.4	Nfu_p_1_013805_S1180_M1	Nfu_p_1_013805	Nfu_g_1_005693	lmo7a	Nfu_p_1_013805	Nfu_t_1_013805	Nfu_c_1_013805	ENSLOCG00000011412	ENSG00000136153	LMO7
9990.14	17410.8	19928.9	14985.2	17481.8		20326.8	22346.2	31207.5	21733	16199.7	29918.4	Nfu_p_1_013810_S1170_M1	Nfu_p_1_013810	Nfu_g_1_005693	lmo7a	Nfu_p_1_013810	Nfu_t_1_013810	Nfu_c_1_013810	ENSLOCG00000011412	ENSG00000136153	LMO7
9990.14	17410.8	19928.9	14985.2	17481.8		20326.8	22346.2	31207.5	21733	16199.7	29918.4	Nfu_p_1_013811_S1142_M1	Nfu_p_1_013811	Nfu_g_1_005693	lmo7a	Nfu_p_1_013811	Nfu_t_1_013811	Nfu_c_1_013811	ENSLOCG00000011412	ENSG00000136153	LMO7
432147	411372	476281	333573	310112		352268	314501	391143	408517	280259	309227	Nfu_p_1_013886_S257_M1	Nfu_p_1_013886	Nfu_g_1_005717	CCNYL1	Nfu_p_1_013886	Nfu_t_1_013886	Nfu_c_1_013886	ENSLOCG00000004267	ENSG00000163249	CCNYL1
14167.2	10352.4	15648.4	9946.71	4387.68	7985.4	7706.06	7830.81	7853.59	3893.63	6939.38	6249.08	Nfu_p_1_013886_S23_M1	Nfu_p_1_013886	Nfu_g_1_005717	CCNYL1	Nfu_p_1_013886	Nfu_t_1_013886	Nfu_c_1_013886	ENSLOCG00000004267	ENSG00000163249	CCNYL1
14392.9	12053.3	13273.4	9370.54	10607.1		10787	10751.5	11325.6	13906.8	9287.48	8755.09	Nfu_p_1_013914_S630_M1	Nfu_p_1_013914	Nfu_g_1_005729	sh3bp4a	Nfu_p_1_013914	Nfu_t_1_013914	Nfu_c_1_013914	ENSLOCG00000010441	ENSG00000130147	SH3BP4
14392.9	12053.3	13273.4	9370.54	10607.1		10787	10751.5	11325.6	13906.8	9287.48	8755.09	Nfu_p_1_013915_S634_M1	Nfu_p_1_013915	Nfu_g_1_005729	sh3bp4a	Nfu_p_1_013915	Nfu_t_1_013915	Nfu_c_1_013915	ENSLOCG00000010441	ENSG00000130147	SH3BP4
14392.9	12053.3	13273.4	9370.54	10607.1		10787	10751.5	11325.6	13906.8	9287.48	8755.09	Nfu_p_1_013916_S630_M1	Nfu_p_1_013916	Nfu_g_1_005729	sh3bp4a	Nfu_p_1_013916	Nfu_t_1_013916	Nfu_c_1_013916	ENSLOCG00000010441	ENSG00000130147	SH3BP4
268109	314094	316267	216334	182714		177408	224418	206378	248348	166263	144495	Nfu_p_1_013953_S995_M1	Nfu_p_1_013953	Nfu_g_1_005750	si:ch211-176f1.1	Nfu_p_1_013953	Nfu_t_1_013953	Nfu_c_1_013953	ENSLOCG00000010348	ENSG00000173166	RAPH1
61943.4	67801.5	81588.8	45071.3	38815.5	40198.4	46371.8	50294.3	48154.5	16201.6	33996.8	36220.8	Nfu_p_1_013953_S5_M1	Nfu_p_1_013953	Nfu_g_1_005750	si:ch211-176f1.1	Nfu_p_1_013953	Nfu_t_1_013953	Nfu_c_1_013953	ENSLOCG00000010348	ENSG00000173166	RAPH1
37491.4	57261.3	57829.9	48009.7	41672.9	39899.1	32346.9	45275.5	43785.6	17309.9	36054.5	36427.7	Nfu_p_1_013953_S21_M1	Nfu_p_1_013953	Nfu_g_1_005750	si:ch211-176f1.1	Nfu_p_1_013953	Nfu_t_1_013953	Nfu_c_1_013953	ENSLOCG00000010348	ENSG00000173166	RAPH1
30520.5		46908.3	26384.8				24879.2	34198.4	30042.4	24431.8		Nfu_p_1_013953_S235_M1	Nfu_p_1_013953	Nfu_g_1_005750	si:ch211-176f1.1	Nfu_p_1_013953	Nfu_t_1_013953	Nfu_c_1_013953	ENSLOCG00000010348	ENSG00000173166	RAPH1
44913.4	57049.4	52955	48099.6	36812.2	29680.6	30036.3	37964.1	40213.4	18310.1	46365.3	38870.9	Nfu_p_1_013974_T3908_M1	Nfu_p_1_013974	Nfu_g_1_005753	mycbp2	Nfu_p_1_013974	Nfu_t_1_013974	Nfu_c_1_013974	ENSLOCG00000006053	ENSG00000005810	MYCBP2
44913.4	57049.4	52955	48099.6	36812.2	29680.6	30036.3	37964.1	40213.4	18310.1	46365.3	38870.9	Nfu_p_1_013975_T3908_M1	Nfu_p_1_013975	Nfu_g_1_005753	mycbp2	Nfu_p_1_013975	Nfu_t_1_013975	Nfu_c_1_013975	ENSLOCG00000006053	ENSG00000005810	MYCBP2
44913.4	57049.4	52955	48099.6	36812.2	29680.6	30036.3	37964.1	40213.4	18310.1	46365.3	38870.9	Nfu_p_1_013976_T3970_M1	Nfu_p_1_013976	Nfu_g_1_005753	mycbp2	Nfu_p_1_013976	Nfu_t_1_013976	Nfu_c_1_013976	ENSLOCG00000006053	ENSG00000005810	MYCBP2
44913.4	57049.4	52955	48099.6	36812.2	29680.6	30036.3	37964.1	40213.4	18310.1	46365.3	38870.9	Nfu_p_1_013977_T3908_M1	Nfu_p_1_013977	Nfu_g_1_005753	mycbp2	Nfu_p_1_013977	Nfu_t_1_013977	Nfu_c_1_013977	ENSLOCG00000006053	ENSG00000005810	MYCBP2
44913.4	57049.4	52955	48099.6	36812.2	29680.6	30036.3	37964.1	40213.4	18310.1	46365.3	38870.9	Nfu_p_1_013978_T3916_M1	Nfu_p_1_013978	Nfu_g_1_005753	mycbp2	Nfu_p_1_013978	Nfu_t_1_013978	Nfu_c_1_013978	ENSLOCG00000006053	ENSG00000005810	MYCBP2
44913.4	57049.4	52955	48099.6	36812.2	29680.6	30036.3	37964.1	40213.4	18310.1	46365.3	38870.9	Nfu_p_1_013979_T3979_M1	Nfu_p_1_013979	Nfu_g_1_005753	mycbp2	Nfu_p_1_013979	Nfu_t_1_013979	Nfu_c_1_013979	ENSLOCG00000006053	ENSG00000005810	MYCBP2
44913.4	57049.4	52955	48099.6	36812.2	29680.6	30036.3	37964.1	40213.4	18310.1	46365.3	38870.9	Nfu_p_1_013980_T3896_M1	Nfu_p_1_013980	Nfu_g_1_005753	mycbp2	Nfu_p_1_013980	Nfu_t_1_013980	Nfu_c_1_013980	ENSLOCG00000006053	ENSG00000005810	MYCBP2
44913.4	57049.4	52955	48099.6	36812.2	29680.6	30036.3	37964.1	40213.4	18310.1	46365.3	38870.9	Nfu_p_1_013981_T3908_M1	Nfu_p_1_013981	Nfu_g_1_005753	mycbp2	Nfu_p_1_013981	Nfu_t_1_013981	Nfu_c_1_013981	ENSLOCG00000006053	ENSG00000005810	MYCBP2
44913.4	57049.4	52955	48099.6	36812.2	29680.6	30036.3	37964.1	40213.4	18310.1	46365.3	38870.9	Nfu_p_1_013982_T3840_M1	Nfu_p_1_013982	Nfu_g_1_005753	mycbp2	Nfu_p_1_013982	Nfu_t_1_013982	Nfu_c_1_013982	ENSLOCG00000006053	ENSG00000005810	MYCBP2
44913.4	57049.4	52955	48099.6	36812.2	29680.6	30036.3	37964.1	40213.4	18310.1	46365.3	38870.9	Nfu_p_1_013983_T3873_M1	Nfu_p_1_013983	Nfu_g_1_005753	mycbp2	Nfu_p_1_013983	Nfu_t_1_013983	Nfu_c_1_013983	ENSLOCG00000006053	ENSG00000005810	MYCBP2
44913.4	57049.4	52955	48099.6	36812.2	29680.6	30036.3	37964.1	40213.4	18310.1	46365.3	38870.9	Nfu_p_1_013984_T3848_M1	Nfu_p_1_013984	Nfu_g_1_005753	mycbp2	Nfu_p_1_013984	Nfu_t_1_013984	Nfu_c_1_013984	ENSLOCG00000006053	ENSG00000005810	MYCBP2
44913.4	57049.4	52955	48099.6	36812.2	29680.6	30036.3	37964.1	40213.4	18310.1	46365.3	38870.9	Nfu_p_1_013985_T3936_M1	Nfu_p_1_013985	Nfu_g_1_005753	mycbp2	Nfu_p_1_013985	Nfu_t_1_013985	Nfu_c_1_013985	ENSLOCG00000006053	ENSG00000005810	MYCBP2
44913.4	57049.4	52955	48099.6	36812.2	29680.6	30036.3	37964.1	40213.4	18310.1	46365.3	38870.9	Nfu_p_1_013986_T3896_M1	Nfu_p_1_013986	Nfu_g_1_005753	mycbp2	Nfu_p_1_013986	Nfu_t_1_013986	Nfu_c_1_013986	ENSLOCG00000006053	ENSG00000005810	MYCBP2
44913.4	57049.4	52955	48099.6	36812.2	29680.6	30036.3	37964.1	40213.4	18310.1	46365.3	38870.9	Nfu_p_1_013987_T3900_M1	Nfu_p_1_013987	Nfu_g_1_005753	mycbp2	Nfu_p_1_013987	Nfu_t_1_013987	Nfu_c_1_013987	ENSLOCG00000006053	ENSG00000005810	MYCBP2
44913.4	57049.4	52955	48099.6	36812.2	29680.6	30036.3	37964.1	40213.4	18310.1	46365.3	38870.9	Nfu_p_1_013988_T3881_M1	Nfu_p_1_013988	Nfu_g_1_005753	mycbp2	Nfu_p_1_013988	Nfu_t_1_013988	Nfu_c_1_013988	ENSLOCG00000006053	ENSG00000005810	MYCBP2
44913.4	57049.4	52955	48099.6	36812.2	29680.6	30036.3	37964.1	40213.4	18310.1	46365.3	38870.9	Nfu_p_1_013989_T3896_M1	Nfu_p_1_013989	Nfu_g_1_005753	mycbp2	Nfu_p_1_013989	Nfu_t_1_013989	Nfu_c_1_013989	ENSLOCG00000006053	ENSG00000005810	MYCBP2
44913.4	57049.4	52955	48099.6	36812.2	29680.6	30036.3	37964.1	40213.4	18310.1	46365.3	38870.9	Nfu_p_1_013990_T3904_M1	Nfu_p_1_013990	Nfu_g_1_005753	mycbp2	Nfu_p_1_013990	Nfu_t_1_013990	Nfu_c_1_013990	ENSLOCG00000006053	ENSG00000005810	MYCBP2
44913.4	57049.4	52955	48099.6	36812.2	29680.6	30036.3	37964.1	40213.4	18310.1	46365.3	38870.9	Nfu_p_1_013991_T3936_M1	Nfu_p_1_013991	Nfu_g_1_005753	mycbp2	Nfu_p_1_013991	Nfu_t_1_013991	Nfu_c_1_013991	ENSLOCG00000006053	ENSG00000005810	MYCBP2
44913.4	57049.4	52955	48099.6	36812.2	29680.6	30036.3	37964.1	40213.4	18310.1	46365.3	38870.9	Nfu_p_1_013992_T3873_M1	Nfu_p_1_013992	Nfu_g_1_005753	mycbp2	Nfu_p_1_013992	Nfu_t_1_013992	Nfu_c_1_013992	ENSLOCG00000006053	ENSG00000005810	MYCBP2
44913.4	57049.4	52955	48099.6	36812.2	29680.6	30036.3	37964.1	40213.4	18310.1	46365.3	38870.9	Nfu_p_1_013993_T3813_M1	Nfu_p_1_013993	Nfu_g_1_005753	mycbp2	Nfu_p_1_013993	Nfu_t_1_013993	Nfu_c_1_013993	ENSLOCG00000006053	ENSG00000005810	MYCBP2
44913.4	57049.4	52955	48099.6	36812.2	29680.6	30036.3	37964.1	40213.4	18310.1	46365.3	38870.9	Nfu_p_1_013994_T3828_M1	Nfu_p_1_013994	Nfu_g_1_005753	mycbp2	Nfu_p_1_013994	Nfu_t_1_013994	Nfu_c_1_013994	ENSLOCG00000006053	ENSG00000005810	MYCBP2
44913.4	57049.4	52955	48099.6	36812.2	29680.6	30036.3	37964.1	40213.4	18310.1	46365.3	38870.9	Nfu_p_1_013995_T3836_M1	Nfu_p_1_013995	Nfu_g_1_005753	mycbp2	Nfu_p_1_013995	Nfu_t_1_013995	Nfu_c_1_013995	ENSLOCG00000006053	ENSG00000005810	MYCBP2
44913.4	57049.4	52955	48099.6	36812.2	29680.6	30036.3	37964.1	40213.4	18310.1	46365.3	38870.9	Nfu_p_1_013996_T3861_M1	Nfu_p_1_013996	Nfu_g_1_005753	mycbp2	Nfu_p_1_013996	Nfu_t_1_013996	Nfu_c_1_013996	ENSLOCG00000006053	ENSG00000005810	MYCBP2
44913.4	57049.4	52955	48099.6	36812.2	29680.6	30036.3	37964.1	40213.4	18310.1	46365.3	38870.9	Nfu_p_1_013997_T3868_M1	Nfu_p_1_013997	Nfu_g_1_005753	mycbp2	Nfu_p_1_013997	Nfu_t_1_013997	Nfu_c_1_013997	ENSLOCG00000006053	ENSG00000005810	MYCBP2
44913.4	57049.4	52955	48099.6	36812.2	29680.6	30036.3	37964.1	40213.4	18310.1	46365.3	38870.9	Nfu_p_1_013998_T3805_M1	Nfu_p_1_013998	Nfu_g_1_005753	mycbp2	Nfu_p_1_013998	Nfu_t_1_013998	Nfu_c_1_013998	ENSLOCG00000006053	ENSG00000005810	MYCBP2
44913.4	57049.4	52955	48099.6	36812.2	29680.6	30036.3	37964.1	40213.4	18310.1	46365.3	38870.9	Nfu_p_1_013999_T3869_M1	Nfu_p_1_013999	Nfu_g_1_005753	mycbp2	Nfu_p_1_013999	Nfu_t_1_013999	Nfu_c_1_013999	ENSLOCG00000006053	ENSG00000005810	MYCBP2
44913.4	57049.4	52955	48099.6	36812.2	29680.6	30036.3	37964.1	40213.4	18310.1	46365.3	38870.9	Nfu_p_1_014000_T3889_M1	Nfu_p_1_014000	Nfu_g_1_005753	mycbp2	Nfu_p_1_014000	Nfu_t_1_014000	Nfu_c_1_014000	ENSLOCG00000006053	ENSG00000005810	MYCBP2
44913.4	57049.4	52955	48099.6	36812.2	29680.6	30036.3	37964.1	40213.4	18310.1	46365.3	38870.9	Nfu_p_1_014001_T3861_M1	Nfu_p_1_014001	Nfu_g_1_005753	mycbp2	Nfu_p_1_014001	Nfu_t_1_014001	Nfu_c_1_014001	ENSLOCG00000006053	ENSG00000005810	MYCBP2
44913.4	57049.4	52955	48099.6	36812.2	29680.6	30036.3	37964.1	40213.4	18310.1	46365.3	38870.9	Nfu_p_1_014002_T3801_M1	Nfu_p_1_014002	Nfu_g_1_005753	mycbp2	Nfu_p_1_014002	Nfu_t_1_014002	Nfu_c_1_014002	ENSLOCG00000006053	ENSG00000005810	MYCBP2
44913.4	57049.4	52955	48099.6	36812.2	29680.6	30036.3	37964.1	40213.4	18310.1	46365.3	38870.9	Nfu_p_1_014003_T3793_M1	Nfu_p_1_014003	Nfu_g_1_005753	mycbp2	Nfu_p_1_014003	Nfu_t_1_014003	Nfu_c_1_014003	ENSLOCG00000006053	ENSG00000005810	MYCBP2
44913.4	57049.4	52955	48099.6	36812.2	29680.6	30036.3	37964.1	40213.4	18310.1	46365.3	38870.9	Nfu_p_1_014004_T3557_M1	Nfu_p_1_014004	Nfu_g_1_005753	mycbp2	Nfu_p_1_014004	Nfu_t_1_014004	Nfu_c_1_014004	ENSLOCG00000006053	ENSG00000005810	MYCBP2
44913.4	57049.4	52955	48099.6	36812.2	29680.6	30036.3	37964.1	40213.4	18310.1	46365.3	38870.9	Nfu_p_1_014005_T3549_M1	Nfu_p_1_014005	Nfu_g_1_005753	mycbp2	Nfu_p_1_014005	Nfu_t_1_014005	Nfu_c_1_014005	ENSLOCG00000006053	ENSG00000005810	MYCBP2
44913.4	57049.4	52955	48099.6	36812.2	29680.6	30036.3	37964.1	40213.4	18310.1	46365.3	38870.9	Nfu_p_1_014007_T3522_M1	Nfu_p_1_014007	Nfu_g_1_005753	mycbp2	Nfu_p_1_014007	Nfu_t_1_014007	Nfu_c_1_014007	ENSLOCG00000006053	ENSG00000005810	MYCBP2
44913.4	57049.4	52955	48099.6	36812.2	29680.6	30036.3	37964.1	40213.4	18310.1	46365.3	38870.9	Nfu_p_1_014008_T3514_M1	Nfu_p_1_014008	Nfu_g_1_005753	mycbp2	Nfu_p_1_014008	Nfu_t_1_014008	Nfu_c_1_014008	ENSLOCG00000006053	ENSG00000005810	MYCBP2
44913.4	57049.4	52955	48099.6	36812.2	29680.6	30036.3	37964.1	40213.4	18310.1	46365.3	38870.9	Nfu_p_1_014009_T3037_M1	Nfu_p_1_014009	Nfu_g_1_005753	mycbp2	Nfu_p_1_014009	Nfu_t_1_014009	Nfu_c_1_014009	ENSLOCG00000006053	ENSG00000005810	MYCBP2
44913.4	57049.4	52955	48099.6	36812.2	29680.6	30036.3	37964.1	40213.4	18310.1	46365.3	38870.9	Nfu_p_1_014010_T3850_M1	Nfu_p_1_014010	Nfu_g_1_005753	mycbp2	Nfu_p_1_014010	Nfu_t_1_014010	Nfu_c_1_014010	ENSLOCG00000006053	ENSG00000005810	MYCBP2
51770	45773	49147.5	39170.2	36637.2		33705.3	34398.2	39848.5	45112.6	33570.1	43011.3	Nfu_p_1_013974_S3492_M1	Nfu_p_1_013974	Nfu_g_1_005753	mycbp2	Nfu_p_1_013974	Nfu_t_1_013974	Nfu_c_1_013974	ENSLOCG00000006053	ENSG00000005810	MYCBP2
51770	45773	49147.5	39170.2	36637.2		33705.3	34398.2	39848.5	45112.6	33570.1	43011.3	Nfu_p_1_013975_S3492_M1	Nfu_p_1_013975	Nfu_g_1_005753	mycbp2	Nfu_p_1_013975	Nfu_t_1_013975	Nfu_c_1_013975	ENSLOCG00000006053	ENSG00000005810	MYCBP2
51770	45773	49147.5	39170.2	36637.2		33705.3	34398.2	39848.5	45112.6	33570.1	43011.3	Nfu_p_1_013976_S3554_M1	Nfu_p_1_013976	Nfu_g_1_005753	mycbp2	Nfu_p_1_013976	Nfu_t_1_013976	Nfu_c_1_013976	ENSLOCG00000006053	ENSG00000005810	MYCBP2
51770	45773	49147.5	39170.2	36637.2		33705.3	34398.2	39848.5	45112.6	33570.1	43011.3	Nfu_p_1_013977_S3492_M1	Nfu_p_1_013977	Nfu_g_1_005753	mycbp2	Nfu_p_1_013977	Nfu_t_1_013977	Nfu_c_1_013977	ENSLOCG00000006053	ENSG00000005810	MYCBP2
51770	45773	49147.5	39170.2	36637.2		33705.3	34398.2	39848.5	45112.6	33570.1	43011.3	Nfu_p_1_013978_S3500_M1	Nfu_p_1_013978	Nfu_g_1_005753	mycbp2	Nfu_p_1_013978	Nfu_t_1_013978	Nfu_c_1_013978	ENSLOCG00000006053	ENSG00000005810	MYCBP2
51770	45773	49147.5	39170.2	36637.2		33705.3	34398.2	39848.5	45112.6	33570.1	43011.3	Nfu_p_1_013979_S3563_M1	Nfu_p_1_013979	Nfu_g_1_005753	mycbp2	Nfu_p_1_013979	Nfu_t_1_013979	Nfu_c_1_013979	ENSLOCG00000006053	ENSG00000005810	MYCBP2
51770	45773	49147.5	39170.2	36637.2		33705.3	34398.2	39848.5	45112.6	33570.1	43011.3	Nfu_p_1_013980_S3480_M1	Nfu_p_1_013980	Nfu_g_1_005753	mycbp2	Nfu_p_1_013980	Nfu_t_1_013980	Nfu_c_1_013980	ENSLOCG00000006053	ENSG00000005810	MYCBP2
51770	45773	49147.5	39170.2	36637.2		33705.3	34398.2	39848.5	45112.6	33570.1	43011.3	Nfu_p_1_013981_S3492_M1	Nfu_p_1_013981	Nfu_g_1_005753	mycbp2	Nfu_p_1_013981	Nfu_t_1_013981	Nfu_c_1_013981	ENSLOCG00000006053	ENSG00000005810	MYCBP2
51770	45773	49147.5	39170.2	36637.2		33705.3	34398.2	39848.5	45112.6	33570.1	43011.3	Nfu_p_1_013982_S3424_M1	Nfu_p_1_013982	Nfu_g_1_005753	mycbp2	Nfu_p_1_013982	Nfu_t_1_013982	Nfu_c_1_013982	ENSLOCG00000006053	ENSG00000005810	MYCBP2
51770	45773	49147.5	39170.2	36637.2		33705.3	34398.2	39848.5	45112.6	33570.1	43011.3	Nfu_p_1_013983_S3457_M1	Nfu_p_1_013983	Nfu_g_1_005753	mycbp2	Nfu_p_1_013983	Nfu_t_1_013983	Nfu_c_1_013983	ENSLOCG00000006053	ENSG00000005810	MYCBP2
51770	45773	49147.5	39170.2	36637.2		33705.3	34398.2	39848.5	45112.6	33570.1	43011.3	Nfu_p_1_013984_S3432_M1	Nfu_p_1_013984	Nfu_g_1_005753	mycbp2	Nfu_p_1_013984	Nfu_t_1_013984	Nfu_c_1_013984	ENSLOCG00000006053	ENSG00000005810	MYCBP2
51770	45773	49147.5	39170.2	36637.2		33705.3	34398.2	39848.5	45112.6	33570.1	43011.3	Nfu_p_1_013985_S3520_M1	Nfu_p_1_013985	Nfu_g_1_005753	mycbp2	Nfu_p_1_013985	Nfu_t_1_013985	Nfu_c_1_013985	ENSLOCG00000006053	ENSG00000005810	MYCBP2
51770	45773	49147.5	39170.2	36637.2		33705.3	34398.2	39848.5	45112.6	33570.1	43011.3	Nfu_p_1_013986_S3480_M1	Nfu_p_1_013986	Nfu_g_1_005753	mycbp2	Nfu_p_1_013986	Nfu_t_1_013986	Nfu_c_1_013986	ENSLOCG00000006053	ENSG00000005810	MYCBP2
51770	45773	49147.5	39170.2	36637.2		33705.3	34398.2	39848.5	45112.6	33570.1	43011.3	Nfu_p_1_013987_S3484_M1	Nfu_p_1_013987	Nfu_g_1_005753	mycbp2	Nfu_p_1_013987	Nfu_t_1_013987	Nfu_c_1_013987	ENSLOCG00000006053	ENSG00000005810	MYCBP2
51770	45773	49147.5	39170.2	36637.2		33705.3	34398.2	39848.5	45112.6	33570.1	43011.3	Nfu_p_1_013988_S3465_M1	Nfu_p_1_013988	Nfu_g_1_005753	mycbp2	Nfu_p_1_013988	Nfu_t_1_013988	Nfu_c_1_013988	ENSLOCG00000006053	ENSG00000005810	MYCBP2
51770	45773	49147.5	39170.2	36637.2		33705.3	34398.2	39848.5	45112.6	33570.1	43011.3	Nfu_p_1_013989_S3480_M1	Nfu_p_1_013989	Nfu_g_1_005753	mycbp2	Nfu_p_1_013989	Nfu_t_1_013989	Nfu_c_1_013989	ENSLOCG00000006053	ENSG00000005810	MYCBP2
51770	45773	49147.5	39170.2	36637.2		33705.3	34398.2	39848.5	45112.6	33570.1	43011.3	Nfu_p_1_013990_S3488_M1	Nfu_p_1_013990	Nfu_g_1_005753	mycbp2	Nfu_p_1_013990	Nfu_t_1_013990	Nfu_c_1_013990	ENSLOCG00000006053	ENSG00000005810	MYCBP2
51770	45773	49147.5	39170.2	36637.2		33705.3	34398.2	39848.5	45112.6	33570.1	43011.3	Nfu_p_1_013991_S3520_M1	Nfu_p_1_013991	Nfu_g_1_005753	mycbp2	Nfu_p_1_013991	Nfu_t_1_013991	Nfu_c_1_013991	ENSLOCG00000006053	ENSG00000005810	MYCBP2
51770	45773	49147.5	39170.2	36637.2		33705.3	34398.2	39848.5	45112.6	33570.1	43011.3	Nfu_p_1_013992_S3457_M1	Nfu_p_1_013992	Nfu_g_1_005753	mycbp2	Nfu_p_1_013992	Nfu_t_1_013992	Nfu_c_1_013992	ENSLOCG00000006053	ENSG00000005810	MYCBP2
51770	45773	49147.5	39170.2	36637.2		33705.3	34398.2	39848.5	45112.6	33570.1	43011.3	Nfu_p_1_013993_S3397_M1	Nfu_p_1_013993	Nfu_g_1_005753	mycbp2	Nfu_p_1_013993	Nfu_t_1_013993	Nfu_c_1_013993	ENSLOCG00000006053	ENSG00000005810	MYCBP2
51770	45773	49147.5	39170.2	36637.2		33705.3	34398.2	39848.5	45112.6	33570.1	43011.3	Nfu_p_1_013994_S3412_M1	Nfu_p_1_013994	Nfu_g_1_005753	mycbp2	Nfu_p_1_013994	Nfu_t_1_013994	Nfu_c_1_013994	ENSLOCG00000006053	ENSG00000005810	MYCBP2
51770	45773	49147.5	39170.2	36637.2		33705.3	34398.2	39848.5	45112.6	33570.1	43011.3	Nfu_p_1_013995_S3420_M1	Nfu_p_1_013995	Nfu_g_1_005753	mycbp2	Nfu_p_1_013995	Nfu_t_1_013995	Nfu_c_1_013995	ENSLOCG00000006053	ENSG00000005810	MYCBP2
51770	45773	49147.5	39170.2	36637.2		33705.3	34398.2	39848.5	45112.6	33570.1	43011.3	Nfu_p_1_013996_S3445_M1	Nfu_p_1_013996	Nfu_g_1_005753	mycbp2	Nfu_p_1_013996	Nfu_t_1_013996	Nfu_c_1_013996	ENSLOCG00000006053	ENSG00000005810	MYCBP2
51770	45773	49147.5	39170.2	36637.2		33705.3	34398.2	39848.5	45112.6	33570.1	43011.3	Nfu_p_1_013997_S3452_M1	Nfu_p_1_013997	Nfu_g_1_005753	mycbp2	Nfu_p_1_013997	Nfu_t_1_013997	Nfu_c_1_013997	ENSLOCG00000006053	ENSG00000005810	MYCBP2
51770	45773	49147.5	39170.2	36637.2		33705.3	34398.2	39848.5	45112.6	33570.1	43011.3	Nfu_p_1_013998_S3389_M1	Nfu_p_1_013998	Nfu_g_1_005753	mycbp2	Nfu_p_1_013998	Nfu_t_1_013998	Nfu_c_1_013998	ENSLOCG00000006053	ENSG00000005810	MYCBP2
51770	45773	49147.5	39170.2	36637.2		33705.3	34398.2	39848.5	45112.6	33570.1	43011.3	Nfu_p_1_013999_S3453_M1	Nfu_p_1_013999	Nfu_g_1_005753	mycbp2	Nfu_p_1_013999	Nfu_t_1_013999	Nfu_c_1_013999	ENSLOCG00000006053	ENSG00000005810	MYCBP2
51770	45773	49147.5	39170.2	36637.2		33705.3	34398.2	39848.5	45112.6	33570.1	43011.3	Nfu_p_1_014000_S3473_M1	Nfu_p_1_014000	Nfu_g_1_005753	mycbp2	Nfu_p_1_014000	Nfu_t_1_014000	Nfu_c_1_014000	ENSLOCG00000006053	ENSG00000005810	MYCBP2
51770	45773	49147.5	39170.2	36637.2		33705.3	34398.2	39848.5	45112.6	33570.1	43011.3	Nfu_p_1_014001_S3445_M1	Nfu_p_1_014001	Nfu_g_1_005753	mycbp2	Nfu_p_1_014001	Nfu_t_1_014001	Nfu_c_1_014001	ENSLOCG00000006053	ENSG00000005810	MYCBP2
51770	45773	49147.5	39170.2	36637.2		33705.3	34398.2	39848.5	45112.6	33570.1	43011.3	Nfu_p_1_014002_S3385_M1	Nfu_p_1_014002	Nfu_g_1_005753	mycbp2	Nfu_p_1_014002	Nfu_t_1_014002	Nfu_c_1_014002	ENSLOCG00000006053	ENSG00000005810	MYCBP2
51770	45773	49147.5	39170.2	36637.2		33705.3	34398.2	39848.5	45112.6	33570.1	43011.3	Nfu_p_1_014003_S3377_M1	Nfu_p_1_014003	Nfu_g_1_005753	mycbp2	Nfu_p_1_014003	Nfu_t_1_014003	Nfu_c_1_014003	ENSLOCG00000006053	ENSG00000005810	MYCBP2
51770	45773	49147.5	39170.2	36637.2		33705.3	34398.2	39848.5	45112.6	33570.1	43011.3	Nfu_p_1_014004_S3141_M1	Nfu_p_1_014004	Nfu_g_1_005753	mycbp2	Nfu_p_1_014004	Nfu_t_1_014004	Nfu_c_1_014004	ENSLOCG00000006053	ENSG00000005810	MYCBP2
51770	45773	49147.5	39170.2	36637.2		33705.3	34398.2	39848.5	45112.6	33570.1	43011.3	Nfu_p_1_014005_S3133_M1	Nfu_p_1_014005	Nfu_g_1_005753	mycbp2	Nfu_p_1_014005	Nfu_t_1_014005	Nfu_c_1_014005	ENSLOCG00000006053	ENSG00000005810	MYCBP2
51770	45773	49147.5	39170.2	36637.2		33705.3	34398.2	39848.5	45112.6	33570.1	43011.3	Nfu_p_1_014007_S3106_M1	Nfu_p_1_014007	Nfu_g_1_005753	mycbp2	Nfu_p_1_014007	Nfu_t_1_014007	Nfu_c_1_014007	ENSLOCG00000006053	ENSG00000005810	MYCBP2
51770	45773	49147.5	39170.2	36637.2		33705.3	34398.2	39848.5	45112.6	33570.1	43011.3	Nfu_p_1_014008_S3098_M1	Nfu_p_1_014008	Nfu_g_1_005753	mycbp2	Nfu_p_1_014008	Nfu_t_1_014008	Nfu_c_1_014008	ENSLOCG00000006053	ENSG00000005810	MYCBP2
51770	45773	49147.5	39170.2	36637.2		33705.3	34398.2	39848.5	45112.6	33570.1	43011.3	Nfu_p_1_014009_S2621_M1	Nfu_p_1_014009	Nfu_g_1_005753	mycbp2	Nfu_p_1_014009	Nfu_t_1_014009	Nfu_c_1_014009	ENSLOCG00000006053	ENSG00000005810	MYCBP2
51770	45773	49147.5	39170.2	36637.2		33705.3	34398.2	39848.5	45112.6	33570.1	43011.3	Nfu_p_1_014010_S3434_M1	Nfu_p_1_014010	Nfu_g_1_005753	mycbp2	Nfu_p_1_014010	Nfu_t_1_014010	Nfu_c_1_014010	ENSLOCG00000006053	ENSG00000005810	MYCBP2
23668.2	10063.8	16102.7	13018.8	14293.4	21432.1	19904.2	12946.6	12411.4	25379.4	15661.3	15578.4	Nfu_p_1_013974_S2774_M1	Nfu_p_1_013974	Nfu_g_1_005753	mycbp2	Nfu_p_1_013974	Nfu_t_1_013974	Nfu_c_1_013974	ENSLOCG00000006053	ENSG00000005810	MYCBP2
23668.2	10063.8	16102.7	13018.8	14293.4	21432.1	19904.2	12946.6	12411.4	25379.4	15661.3	15578.4	Nfu_p_1_013975_S2774_M1	Nfu_p_1_013975	Nfu_g_1_005753	mycbp2	Nfu_p_1_013975	Nfu_t_1_013975	Nfu_c_1_013975	ENSLOCG00000006053	ENSG00000005810	MYCBP2
23668.2	10063.8	16102.7	13018.8	14293.4	21432.1	19904.2	12946.6	12411.4	25379.4	15661.3	15578.4	Nfu_p_1_013976_S2836_M1	Nfu_p_1_013976	Nfu_g_1_005753	mycbp2	Nfu_p_1_013976	Nfu_t_1_013976	Nfu_c_1_013976	ENSLOCG00000006053	ENSG00000005810	MYCBP2
23668.2	10063.8	16102.7	13018.8	14293.4	21432.1	19904.2	12946.6	12411.4	25379.4	15661.3	15578.4	Nfu_p_1_013977_S2774_M1	Nfu_p_1_013977	Nfu_g_1_005753	mycbp2	Nfu_p_1_013977	Nfu_t_1_013977	Nfu_c_1_013977	ENSLOCG00000006053	ENSG00000005810	MYCBP2
23668.2	10063.8	16102.7	13018.8	14293.4	21432.1	19904.2	12946.6	12411.4	25379.4	15661.3	15578.4	Nfu_p_1_013978_S2782_M1	Nfu_p_1_013978	Nfu_g_1_005753	mycbp2	Nfu_p_1_013978	Nfu_t_1_013978	Nfu_c_1_013978	ENSLOCG00000006053	ENSG00000005810	MYCBP2
23668.2	10063.8	16102.7	13018.8	14293.4	21432.1	19904.2	12946.6	12411.4	25379.4	15661.3	15578.4	Nfu_p_1_013979_S2845_M1	Nfu_p_1_013979	Nfu_g_1_005753	mycbp2	Nfu_p_1_013979	Nfu_t_1_013979	Nfu_c_1_013979	ENSLOCG00000006053	ENSG00000005810	MYCBP2
23668.2	10063.8	16102.7	13018.8	14293.4	21432.1	19904.2	12946.6	12411.4	25379.4	15661.3	15578.4	Nfu_p_1_013980_S2762_M1	Nfu_p_1_013980	Nfu_g_1_005753	mycbp2	Nfu_p_1_013980	Nfu_t_1_013980	Nfu_c_1_013980	ENSLOCG00000006053	ENSG00000005810	MYCBP2
23668.2	10063.8	16102.7	13018.8	14293.4	21432.1	19904.2	12946.6	12411.4	25379.4	15661.3	15578.4	Nfu_p_1_013981_S2774_M1	Nfu_p_1_013981	Nfu_g_1_005753	mycbp2	Nfu_p_1_013981	Nfu_t_1_013981	Nfu_c_1_013981	ENSLOCG00000006053	ENSG00000005810	MYCBP2
23668.2	10063.8	16102.7	13018.8	14293.4	21432.1	19904.2	12946.6	12411.4	25379.4	15661.3	15578.4	Nfu_p_1_013982_S2706_M1	Nfu_p_1_013982	Nfu_g_1_005753	mycbp2	Nfu_p_1_013982	Nfu_t_1_013982	Nfu_c_1_013982	ENSLOCG00000006053	ENSG00000005810	MYCBP2
23668.2	10063.8	16102.7	13018.8	14293.4	21432.1	19904.2	12946.6	12411.4	25379.4	15661.3	15578.4	Nfu_p_1_013983_S2739_M1	Nfu_p_1_013983	Nfu_g_1_005753	mycbp2	Nfu_p_1_013983	Nfu_t_1_013983	Nfu_c_1_013983	ENSLOCG00000006053	ENSG00000005810	MYCBP2
23668.2	10063.8	16102.7	13018.8	14293.4	21432.1	19904.2	12946.6	12411.4	25379.4	15661.3	15578.4	Nfu_p_1_013984_S2714_M1	Nfu_p_1_013984	Nfu_g_1_005753	mycbp2	Nfu_p_1_013984	Nfu_t_1_013984	Nfu_c_1_013984	ENSLOCG00000006053	ENSG00000005810	MYCBP2
23668.2	10063.8	16102.7	13018.8	14293.4	21432.1	19904.2	12946.6	12411.4	25379.4	15661.3	15578.4	Nfu_p_1_013985_S2802_M1	Nfu_p_1_013985	Nfu_g_1_005753	mycbp2	Nfu_p_1_013985	Nfu_t_1_013985	Nfu_c_1_013985	ENSLOCG00000006053	ENSG00000005810	MYCBP2
23668.2	10063.8	16102.7	13018.8	14293.4	21432.1	19904.2	12946.6	12411.4	25379.4	15661.3	15578.4	Nfu_p_1_013986_S2762_M1	Nfu_p_1_013986	Nfu_g_1_005753	mycbp2	Nfu_p_1_013986	Nfu_t_1_013986	Nfu_c_1_013986	ENSLOCG00000006053	ENSG00000005810	MYCBP2
23668.2	10063.8	16102.7	13018.8	14293.4	21432.1	19904.2	12946.6	12411.4	25379.4	15661.3	15578.4	Nfu_p_1_013987_S2766_M1	Nfu_p_1_013987	Nfu_g_1_005753	mycbp2	Nfu_p_1_013987	Nfu_t_1_013987	Nfu_c_1_013987	ENSLOCG00000006053	ENSG00000005810	MYCBP2
23668.2	10063.8	16102.7	13018.8	14293.4	21432.1	19904.2	12946.6	12411.4	25379.4	15661.3	15578.4	Nfu_p_1_013988_S2747_M1	Nfu_p_1_013988	Nfu_g_1_005753	mycbp2	Nfu_p_1_013988	Nfu_t_1_013988	Nfu_c_1_013988	ENSLOCG00000006053	ENSG00000005810	MYCBP2
23668.2	10063.8	16102.7	13018.8	14293.4	21432.1	19904.2	12946.6	12411.4	25379.4	15661.3	15578.4	Nfu_p_1_013989_S2762_M1	Nfu_p_1_013989	Nfu_g_1_005753	mycbp2	Nfu_p_1_013989	Nfu_t_1_013989	Nfu_c_1_013989	ENSLOCG00000006053	ENSG00000005810	MYCBP2
23668.2	10063.8	16102.7	13018.8	14293.4	21432.1	19904.2	12946.6	12411.4	25379.4	15661.3	15578.4	Nfu_p_1_013990_S2770_M1	Nfu_p_1_013990	Nfu_g_1_005753	mycbp2	Nfu_p_1_013990	Nfu_t_1_013990	Nfu_c_1_013990	ENSLOCG00000006053	ENSG00000005810	MYCBP2
23668.2	10063.8	16102.7	13018.8	14293.4	21432.1	19904.2	12946.6	12411.4	25379.4	15661.3	15578.4	Nfu_p_1_013991_S2802_M1	Nfu_p_1_013991	Nfu_g_1_005753	mycbp2	Nfu_p_1_013991	Nfu_t_1_013991	Nfu_c_1_013991	ENSLOCG00000006053	ENSG00000005810	MYCBP2
23668.2	10063.8	16102.7	13018.8	14293.4	21432.1	19904.2	12946.6	12411.4	25379.4	15661.3	15578.4	Nfu_p_1_013992_S2739_M1	Nfu_p_1_013992	Nfu_g_1_005753	mycbp2	Nfu_p_1_013992	Nfu_t_1_013992	Nfu_c_1_013992	ENSLOCG00000006053	ENSG00000005810	MYCBP2
23668.2	10063.8	16102.7	13018.8	14293.4	21432.1	19904.2	12946.6	12411.4	25379.4	15661.3	15578.4	Nfu_p_1_013993_S2679_M1	Nfu_p_1_013993	Nfu_g_1_005753	mycbp2	Nfu_p_1_013993	Nfu_t_1_013993	Nfu_c_1_013993	ENSLOCG00000006053	ENSG00000005810	MYCBP2
23668.2	10063.8	16102.7	13018.8	14293.4	21432.1	19904.2	12946.6	12411.4	25379.4	15661.3	15578.4	Nfu_p_1_013994_S2694_M1	Nfu_p_1_013994	Nfu_g_1_005753	mycbp2	Nfu_p_1_013994	Nfu_t_1_013994	Nfu_c_1_013994	ENSLOCG00000006053	ENSG00000005810	MYCBP2
23668.2	10063.8	16102.7	13018.8	14293.4	21432.1	19904.2	12946.6	12411.4	25379.4	15661.3	15578.4	Nfu_p_1_013995_S2702_M1	Nfu_p_1_013995	Nfu_g_1_005753	mycbp2	Nfu_p_1_013995	Nfu_t_1_013995	Nfu_c_1_013995	ENSLOCG00000006053	ENSG00000005810	MYCBP2
23668.2	10063.8	16102.7	13018.8	14293.4	21432.1	19904.2	12946.6	12411.4	25379.4	15661.3	15578.4	Nfu_p_1_013996_S2727_M1	Nfu_p_1_013996	Nfu_g_1_005753	mycbp2	Nfu_p_1_013996	Nfu_t_1_013996	Nfu_c_1_013996	ENSLOCG00000006053	ENSG00000005810	MYCBP2
23668.2	10063.8	16102.7	13018.8	14293.4	21432.1	19904.2	12946.6	12411.4	25379.4	15661.3	15578.4	Nfu_p_1_013997_S2734_M1	Nfu_p_1_013997	Nfu_g_1_005753	mycbp2	Nfu_p_1_013997	Nfu_t_1_013997	Nfu_c_1_013997	ENSLOCG00000006053	ENSG00000005810	MYCBP2
23668.2	10063.8	16102.7	13018.8	14293.4	21432.1	19904.2	12946.6	12411.4	25379.4	15661.3	15578.4	Nfu_p_1_013998_S2671_M1	Nfu_p_1_013998	Nfu_g_1_005753	mycbp2	Nfu_p_1_013998	Nfu_t_1_013998	Nfu_c_1_013998	ENSLOCG00000006053	ENSG00000005810	MYCBP2
23668.2	10063.8	16102.7	13018.8	14293.4	21432.1	19904.2	12946.6	12411.4	25379.4	15661.3	15578.4	Nfu_p_1_013999_S2735_M1	Nfu_p_1_013999	Nfu_g_1_005753	mycbp2	Nfu_p_1_013999	Nfu_t_1_013999	Nfu_c_1_013999	ENSLOCG00000006053	ENSG00000005810	MYCBP2
23668.2	10063.8	16102.7	13018.8	14293.4	21432.1	19904.2	12946.6	12411.4	25379.4	15661.3	15578.4	Nfu_p_1_014000_S2755_M1	Nfu_p_1_014000	Nfu_g_1_005753	mycbp2	Nfu_p_1_014000	Nfu_t_1_014000	Nfu_c_1_014000	ENSLOCG00000006053	ENSG00000005810	MYCBP2
23668.2	10063.8	16102.7	13018.8	14293.4	21432.1	19904.2	12946.6	12411.4	25379.4	15661.3	15578.4	Nfu_p_1_014001_S2727_M1	Nfu_p_1_014001	Nfu_g_1_005753	mycbp2	Nfu_p_1_014001	Nfu_t_1_014001	Nfu_c_1_014001	ENSLOCG00000006053	ENSG00000005810	MYCBP2
23668.2	10063.8	16102.7	13018.8	14293.4	21432.1	19904.2	12946.6	12411.4	25379.4	15661.3	15578.4	Nfu_p_1_014002_S2667_M1	Nfu_p_1_014002	Nfu_g_1_005753	mycbp2	Nfu_p_1_014002	Nfu_t_1_014002	Nfu_c_1_014002	ENSLOCG00000006053	ENSG00000005810	MYCBP2
23668.2	10063.8	16102.7	13018.8	14293.4	21432.1	19904.2	12946.6	12411.4	25379.4	15661.3	15578.4	Nfu_p_1_014003_S2659_M1	Nfu_p_1_014003	Nfu_g_1_005753	mycbp2	Nfu_p_1_014003	Nfu_t_1_014003	Nfu_c_1_014003	ENSLOCG00000006053	ENSG00000005810	MYCBP2
23668.2	10063.8	16102.7	13018.8	14293.4	21432.1	19904.2	12946.6	12411.4	25379.4	15661.3	15578.4	Nfu_p_1_014004_S2423_M1	Nfu_p_1_014004	Nfu_g_1_005753	mycbp2	Nfu_p_1_014004	Nfu_t_1_014004	Nfu_c_1_014004	ENSLOCG00000006053	ENSG00000005810	MYCBP2
23668.2	10063.8	16102.7	13018.8	14293.4	21432.1	19904.2	12946.6	12411.4	25379.4	15661.3	15578.4	Nfu_p_1_014005_S2415_M1	Nfu_p_1_014005	Nfu_g_1_005753	mycbp2	Nfu_p_1_014005	Nfu_t_1_014005	Nfu_c_1_014005	ENSLOCG00000006053	ENSG00000005810	MYCBP2
23668.2	10063.8	16102.7	13018.8	14293.4	21432.1	19904.2	12946.6	12411.4	25379.4	15661.3	15578.4	Nfu_p_1_014007_S2388_M1	Nfu_p_1_014007	Nfu_g_1_005753	mycbp2	Nfu_p_1_014007	Nfu_t_1_014007	Nfu_c_1_014007	ENSLOCG00000006053	ENSG00000005810	MYCBP2
23668.2	10063.8	16102.7	13018.8	14293.4	21432.1	19904.2	12946.6	12411.4	25379.4	15661.3	15578.4	Nfu_p_1_014008_S2380_M1	Nfu_p_1_014008	Nfu_g_1_005753	mycbp2	Nfu_p_1_014008	Nfu_t_1_014008	Nfu_c_1_014008	ENSLOCG00000006053	ENSG00000005810	MYCBP2
23668.2	10063.8	16102.7	13018.8	14293.4	21432.1	19904.2	12946.6	12411.4	25379.4	15661.3	15578.4	Nfu_p_1_014009_S1903_M1	Nfu_p_1_014009	Nfu_g_1_005753	mycbp2	Nfu_p_1_014009	Nfu_t_1_014009	Nfu_c_1_014009	ENSLOCG00000006053	ENSG00000005810	MYCBP2
23668.2	10063.8	16102.7	13018.8	14293.4	21432.1	19904.2	12946.6	12411.4	25379.4	15661.3	15578.4	Nfu_p_1_014010_S2716_M1	Nfu_p_1_014010	Nfu_g_1_005753	mycbp2	Nfu_p_1_014010	Nfu_t_1_014010	Nfu_c_1_014010	ENSLOCG00000006053	ENSG00000005810	MYCBP2
523210	560520	613219	489901	360727	266503	446108	413929	482997	787310	363131	438516	Nfu_p_1_014063_S497_M1	Nfu_p_1_014063	Nfu_g_1_005775	arhgef7a	Nfu_p_1_014063	Nfu_t_1_014063	Nfu_c_1_014063	ENSLOCG00000009085	ENSG00000102606	ARHGEF7
397304	359183	421571	358199	330629	485932	367294	345102	352355	436395	313414	305770	Nfu_p_1_014063_S672_M1	Nfu_p_1_014063	Nfu_g_1_005775	arhgef7a	Nfu_p_1_014063	Nfu_t_1_014063	Nfu_c_1_014063	ENSLOCG00000009085	ENSG00000102606	ARHGEF7
113036	167295	179597	116388	105146		89955.4	145166	148070	103736	106852	98129.9	Nfu_p_1_014063_S132_M1	Nfu_p_1_014063	Nfu_g_1_005775	arhgef7a	Nfu_p_1_014063	Nfu_t_1_014063	Nfu_c_1_014063	ENSLOCG00000009085	ENSG00000102606	ARHGEF7
27121.2	13962.3	21373.5	20258.2	15136		8147	17669.1	17590		17579.6	17165.2	Nfu_p_1_014063_S25_M1	Nfu_p_1_014063	Nfu_g_1_005775	arhgef7a	Nfu_p_1_014063	Nfu_t_1_014063	Nfu_c_1_014063	ENSLOCG00000009085	ENSG00000102606	ARHGEF7
23730.2	20476	27873.9	24241.8	14358	17447	17620.6	16860.3	21636.8	19979.5	15643.1	18377.8	Nfu_p_1_014068_S221_M1	Nfu_p_1_014068	Nfu_g_1_005778	ankrd10a	Nfu_p_1_014068	Nfu_t_1_014068	Nfu_c_1_014068	ENSLOCG00000009072	ENSG00000088448	ANKRD10
23730.2	20476	27873.9	24241.8	14358	17447	17620.6	16860.3	21636.8	19979.5	15643.1	18377.8	Nfu_p_1_014069_S221_M1	Nfu_p_1_014069	Nfu_g_1_005778	ankrd10a	Nfu_p_1_014069	Nfu_t_1_014069	Nfu_c_1_014069	ENSLOCG00000009072	ENSG00000088448	ANKRD10
23730.2	20476	27873.9	24241.8	14358	17447	17620.6	16860.3	21636.8	19979.5	15643.1	18377.8	Nfu_p_1_014070_S151_M1	Nfu_p_1_014070	Nfu_g_1_005778	ankrd10a	Nfu_p_1_014070	Nfu_t_1_014070	Nfu_c_1_014070	ENSLOCG00000009072	ENSG00000088448	ANKRD10
23730.2	20476	27873.9	24241.8	14358	17447	17620.6	16860.3	21636.8	19979.5	15643.1	18377.8	Nfu_p_1_014071_S151_M1	Nfu_p_1_014071	Nfu_g_1_005778	ankrd10a	Nfu_p_1_014071	Nfu_t_1_014071	Nfu_c_1_014071	ENSLOCG00000009072	ENSG00000088448	ANKRD10
115035	86436.1	110946	85585.1	108316	3322.65	30885.2	98664.8	148339	20183.1	96596	108974	Nfu_p_1_014094_S689_M1	Nfu_p_1_014094	Nfu_g_1_005792	il1rapl1a	Nfu_p_1_014094	Nfu_t_1_014094	Nfu_c_1_014094	ENSLOCG00000009346	ENSG00000169306	IL1RAPL1
115035	86436.1	110946	85585.1	108316	3322.65	30885.2	98664.8	148339	20183.1	96596	108974	Nfu_p_1_014095_S674_M1	Nfu_p_1_014095	Nfu_g_1_005792	il1rapl1a	Nfu_p_1_014095	Nfu_t_1_014095	Nfu_c_1_014095	ENSLOCG00000009346	ENSG00000169306	IL1RAPL1
115035	86436.1	110946	85585.1	108316	3322.65	30885.2	98664.8	148339	20183.1	96596	108974	Nfu_p_1_014096_S690_M1	Nfu_p_1_014096	Nfu_g_1_005792	il1rapl1a	Nfu_p_1_014096	Nfu_t_1_014096	Nfu_c_1_014096	ENSLOCG00000009346	ENSG00000169306	IL1RAPL1
115035	86436.1	110946	85585.1	108316	3322.65	30885.2	98664.8	148339	20183.1	96596	108974	Nfu_p_1_014097_S675_M1	Nfu_p_1_014097	Nfu_g_1_005792	il1rapl1a	Nfu_p_1_014097	Nfu_t_1_014097	Nfu_c_1_014097	ENSLOCG00000009346	ENSG00000169306	IL1RAPL1
115035	86436.1	110946	85585.1	108316	3322.65	30885.2	98664.8	148339	20183.1	96596	108974	Nfu_p_1_014098_S690_M1	Nfu_p_1_014098	Nfu_g_1_005792	il1rapl1a	Nfu_p_1_014098	Nfu_t_1_014098	Nfu_c_1_014098	ENSLOCG00000009346	ENSG00000169306	IL1RAPL1
9552.28	6496.41	8049.59	9930.19	7383.31		13166.3	6408.04	7045.62			10039.5	Nfu_p_1_014155_S915_M1	Nfu_p_1_014155	Nfu_g_1_005819	TRAPPC10	Nfu_p_1_014155	Nfu_t_1_014155	Nfu_c_1_014155	ENSLOCG00000003708	ENSG00000160218	TRAPPC10
9552.28	6496.41	8049.59	9930.19	7383.31		13166.3	6408.04	7045.62			10039.5	Nfu_p_1_014156_S917_M1	Nfu_p_1_014156	Nfu_g_1_005819	TRAPPC10	Nfu_p_1_014156	Nfu_t_1_014156	Nfu_c_1_014156	ENSLOCG00000003708	ENSG00000160218	TRAPPC10
2684.7	906.786	470.881		901.131				698.212	3000.78	1100.02	391.891	Nfu_p_1_014155_S1212_M2	Nfu_p_1_014155	Nfu_g_1_005819	TRAPPC10	Nfu_p_1_014155	Nfu_t_1_014155	Nfu_c_1_014155	ENSLOCG00000003708	ENSG00000160218	TRAPPC10
2684.7	906.786	470.881		901.131				698.212	3000.78	1100.02	391.891	Nfu_p_1_014156_S1214_M2	Nfu_p_1_014156	Nfu_g_1_005819	TRAPPC10	Nfu_p_1_014156	Nfu_t_1_014156	Nfu_c_1_014156	ENSLOCG00000003708	ENSG00000160218	TRAPPC10
75780.1	66637.3	69812.4	57763.1	93260.7	122644	74388.2	71174.7	124612	177600	109318	103640	Nfu_p_1_014233_S137_M1	Nfu_p_1_014233	Nfu_g_1_005853	sucla2	Nfu_p_1_014233	Nfu_t_1_014233	Nfu_c_1_014233	ENSLOCG00000010416	ENSG00000136143	SUCLA2
2011113	2.51867e+06	2.99713e+06	2.31253e+06	1.84177e+06		1.44772e+06	2.16756e+06	2.38456e+06	1.9438e+06	1.5417e+06		Nfu_p_1_014245_Y216_M1	Nfu_p_1_014245	Nfu_g_1_005861	gsk3b	Nfu_p_1_014245	Nfu_t_1_014245	Nfu_c_1_014245	ENSLOCG00000007035	ENSG00000082701	GSK3B
98087.3	83277.1	102565	72701.2	97308.2		69094.7	79195.8	149307		64495.7		Nfu_p_1_014328_S583_M1	Nfu_p_1_014328	Nfu_g_1_005909	inpp4aa	Nfu_p_1_014328	Nfu_t_1_014328	Nfu_c_1_014328	ENSLOCG00000008627	ENSG00000040933	INPP4A
98087.3	83277.1	102565	72701.2	97308.2		69094.7	79195.8	149307		64495.7		Nfu_p_1_014329_S583_M1	Nfu_p_1_014329	Nfu_g_1_005909	inpp4aa	Nfu_p_1_014329	Nfu_t_1_014329	Nfu_c_1_014329	ENSLOCG00000008627	ENSG00000040933	INPP4A
98087.3	83277.1	102565	72701.2	97308.2		69094.7	79195.8	149307		64495.7		Nfu_p_1_014332_S313_M1	Nfu_p_1_014332	Nfu_g_1_005909	inpp4aa	Nfu_p_1_014332	Nfu_t_1_014332	Nfu_c_1_014332	ENSLOCG00000008627	ENSG00000040933	INPP4A
98087.3	83277.1	102565	72701.2	97308.2		69094.7	79195.8	149307		64495.7		Nfu_p_1_014333_S241_M1	Nfu_p_1_014333	Nfu_g_1_005909	inpp4aa	Nfu_p_1_014333	Nfu_t_1_014333	Nfu_c_1_014333	ENSLOCG00000008627	ENSG00000040933	INPP4A
117036	124700	160931	131113	163826		126124	156258	179608	219348	153510	138950	Nfu_p_1_014328_S497_M1	Nfu_p_1_014328	Nfu_g_1_005909	inpp4aa	Nfu_p_1_014328	Nfu_t_1_014328	Nfu_c_1_014328	ENSLOCG00000008627	ENSG00000040933	INPP4A
117036	124700	160931	131113	163826		126124	156258	179608	219348	153510	138950	Nfu_p_1_014329_S497_M1	Nfu_p_1_014329	Nfu_g_1_005909	inpp4aa	Nfu_p_1_014329	Nfu_t_1_014329	Nfu_c_1_014329	ENSLOCG00000008627	ENSG00000040933	INPP4A
117036	124700	160931	131113	163826		126124	156258	179608	219348	153510	138950	Nfu_p_1_014332_S227_M1	Nfu_p_1_014332	Nfu_g_1_005909	inpp4aa	Nfu_p_1_014332	Nfu_t_1_014332	Nfu_c_1_014332	ENSLOCG00000008627	ENSG00000040933	INPP4A
117036	124700	160931	131113	163826		126124	156258	179608	219348	153510	138950	Nfu_p_1_014333_S155_M1	Nfu_p_1_014333	Nfu_g_1_005909	inpp4aa	Nfu_p_1_014333	Nfu_t_1_014333	Nfu_c_1_014333	ENSLOCG00000008627	ENSG00000040933	INPP4A
25881.7	29252.1	32246.4	26855.8	34305.7		25843.7	2484.47	45385.4		649.34	1688.87	Nfu_p_1_014328_S497_M2	Nfu_p_1_014328	Nfu_g_1_005909	inpp4aa	Nfu_p_1_014328	Nfu_t_1_014328	Nfu_c_1_014328	ENSLOCG00000008627	ENSG00000040933	INPP4A
25881.7	29252.1	32246.4	26855.8	34305.7		25843.7	2484.47	45385.4		649.34	1688.87	Nfu_p_1_014329_S497_M2	Nfu_p_1_014329	Nfu_g_1_005909	inpp4aa	Nfu_p_1_014329	Nfu_t_1_014329	Nfu_c_1_014329	ENSLOCG00000008627	ENSG00000040933	INPP4A
25881.7	29252.1	32246.4	26855.8	34305.7		25843.7	2484.47	45385.4		649.34	1688.87	Nfu_p_1_014332_S227_M2	Nfu_p_1_014332	Nfu_g_1_005909	inpp4aa	Nfu_p_1_014332	Nfu_t_1_014332	Nfu_c_1_014332	ENSLOCG00000008627	ENSG00000040933	INPP4A
25881.7	29252.1	32246.4	26855.8	34305.7		25843.7	2484.47	45385.4		649.34	1688.87	Nfu_p_1_014333_S155_M2	Nfu_p_1_014333	Nfu_g_1_005909	inpp4aa	Nfu_p_1_014333	Nfu_t_1_014333	Nfu_c_1_014333	ENSLOCG00000008627	ENSG00000040933	INPP4A
25881.7	29252.1	32246.4	26855.8	34305.7		25843.7		45385.4				Nfu_p_1_014328_S502_M2	Nfu_p_1_014328	Nfu_g_1_005909	inpp4aa	Nfu_p_1_014328	Nfu_t_1_014328	Nfu_c_1_014328	ENSLOCG00000008627	ENSG00000040933	INPP4A
25881.7	29252.1	32246.4	26855.8	34305.7		25843.7		45385.4				Nfu_p_1_014329_S502_M2	Nfu_p_1_014329	Nfu_g_1_005909	inpp4aa	Nfu_p_1_014329	Nfu_t_1_014329	Nfu_c_1_014329	ENSLOCG00000008627	ENSG00000040933	INPP4A
25881.7	29252.1	32246.4	26855.8	34305.7		25843.7		45385.4				Nfu_p_1_014332_S232_M2	Nfu_p_1_014332	Nfu_g_1_005909	inpp4aa	Nfu_p_1_014332	Nfu_t_1_014332	Nfu_c_1_014332	ENSLOCG00000008627	ENSG00000040933	INPP4A
25881.7	29252.1	32246.4	26855.8	34305.7		25843.7		45385.4				Nfu_p_1_014333_S160_M2	Nfu_p_1_014333	Nfu_g_1_005909	inpp4aa	Nfu_p_1_014333	Nfu_t_1_014333	Nfu_c_1_014333	ENSLOCG00000008627	ENSG00000040933	INPP4A
6323.06	8725.75	10418.8	8145.83	12487.3		33020.1	16612	33770.3	48565.6	19739.2	21287.5	Nfu_p_1_014328_S942_M1	Nfu_p_1_014328	Nfu_g_1_005909	inpp4aa	Nfu_p_1_014328	Nfu_t_1_014328	Nfu_c_1_014328	ENSLOCG00000008627	ENSG00000040933	INPP4A
6323.06	8725.75	10418.8	8145.83	12487.3		33020.1	16612	33770.3	48565.6	19739.2	21287.5	Nfu_p_1_014329_S942_M1	Nfu_p_1_014329	Nfu_g_1_005909	inpp4aa	Nfu_p_1_014329	Nfu_t_1_014329	Nfu_c_1_014329	ENSLOCG00000008627	ENSG00000040933	INPP4A
6323.06	8725.75	10418.8	8145.83	12487.3		33020.1	16612	33770.3	48565.6	19739.2	21287.5	Nfu_p_1_014332_S672_M1	Nfu_p_1_014332	Nfu_g_1_005909	inpp4aa	Nfu_p_1_014332	Nfu_t_1_014332	Nfu_c_1_014332	ENSLOCG00000008627	ENSG00000040933	INPP4A
6323.06	8725.75	10418.8	8145.83	12487.3		33020.1	16612	33770.3	48565.6	19739.2	21287.5	Nfu_p_1_014333_S600_M1	Nfu_p_1_014333	Nfu_g_1_005909	inpp4aa	Nfu_p_1_014333	Nfu_t_1_014333	Nfu_c_1_014333	ENSLOCG00000008627	ENSG00000040933	INPP4A
302186	150160	356481	260726	347829		170462			261581	315160	108597	Nfu_p_1_014398_Y268_M1	Nfu_p_1_014398	Nfu_g_1_005942	RLTPR	Nfu_p_1_014398	Nfu_t_1_014398	Nfu_c_1_014398	ENSLOCG00000006875	ENSG00000159753	CARMIL2
302186	150160	356481	260726	347829		170462			261581	315160	108597	Nfu_p_1_014399_Y215_M1	Nfu_p_1_014399	Nfu_g_1_005942	RLTPR	Nfu_p_1_014399	Nfu_t_1_014399	Nfu_c_1_014399	ENSLOCG00000006875	ENSG00000159753	CARMIL2
214695	144929	194993	157626	197104		193612	164929	239990	279320	193707	186351	Nfu_p_1_014398_S733_M1	Nfu_p_1_014398	Nfu_g_1_005942	RLTPR	Nfu_p_1_014398	Nfu_t_1_014398	Nfu_c_1_014398	ENSLOCG00000006875	ENSG00000159753	CARMIL2
214695	144929	194993	157626	197104		193612	164929	239990	279320	193707	186351	Nfu_p_1_014399_S678_M1	Nfu_p_1_014399	Nfu_g_1_005942	RLTPR	Nfu_p_1_014399	Nfu_t_1_014399	Nfu_c_1_014399	ENSLOCG00000006875	ENSG00000159753	CARMIL2
12395.5	9975.68	11856.1	5045.64	11329.5				12373.7	16779.7	6141.14	9691.83	Nfu_p_1_014398_S299_M1	Nfu_p_1_014398	Nfu_g_1_005942	RLTPR	Nfu_p_1_014398	Nfu_t_1_014398	Nfu_c_1_014398	ENSLOCG00000006875	ENSG00000159753	CARMIL2
12395.5	9975.68	11856.1	5045.64	11329.5				12373.7	16779.7	6141.14	9691.83	Nfu_p_1_014399_S246_M1	Nfu_p_1_014399	Nfu_g_1_005942	RLTPR	Nfu_p_1_014399	Nfu_t_1_014399	Nfu_c_1_014399	ENSLOCG00000006875	ENSG00000159753	CARMIL2
9493.87	6978.66	9078.41	6503.63	9161.83	2307.01	11307	5650.18	16383.6	18475.8	8542.27	9475.29	Nfu_p_1_014398_S218_M1	Nfu_p_1_014398	Nfu_g_1_005942	RLTPR	Nfu_p_1_014398	Nfu_t_1_014398	Nfu_c_1_014398	ENSLOCG00000006875	ENSG00000159753	CARMIL2
9493.87	6978.66	9078.41	6503.63	9161.83	2307.01	11307	5650.18	16383.6	18475.8	8542.27	9475.29	Nfu_p_1_014399_S165_M1	Nfu_p_1_014399	Nfu_g_1_005942	RLTPR	Nfu_p_1_014399	Nfu_t_1_014399	Nfu_c_1_014399	ENSLOCG00000006875	ENSG00000159753	CARMIL2
116261	141660	64009.2	102432	78378.7	50321.2	63818.9	87765.9	83801.2	35751	78574.3	60304.1	Nfu_p_1_014402_S625_M1	Nfu_p_1_014402	Nfu_g_1_005944	MAP4K4	Nfu_p_1_014402	Nfu_t_1_014402	Nfu_c_1_014402	ENSLOCG00000010658	ENSG00000071054	MAP4K4
116261	141660	64009.2	102432	78378.7	50321.2	63818.9	87765.9	83801.2	35751	78574.3	60304.1	Nfu_p_1_014404_S625_M1	Nfu_p_1_014404	Nfu_g_1_005944	MAP4K4	Nfu_p_1_014404	Nfu_t_1_014404	Nfu_c_1_014404	ENSLOCG00000010658	ENSG00000071054	MAP4K4
78289.2	76514.5	91077.3	41023.1	57107.1		48226.4	46972.4	70230.3	66327.5	42428.1	55022.6	Nfu_p_1_014402_S1129_M1	Nfu_p_1_014402	Nfu_g_1_005944	MAP4K4	Nfu_p_1_014402	Nfu_t_1_014402	Nfu_c_1_014402	ENSLOCG00000010658	ENSG00000071054	MAP4K4
78289.2	76514.5	91077.3	41023.1	57107.1		48226.4	46972.4	70230.3	66327.5	42428.1	55022.6	Nfu_p_1_014404_S1035_M1	Nfu_p_1_014404	Nfu_g_1_005944	MAP4K4	Nfu_p_1_014404	Nfu_t_1_014404	Nfu_c_1_014404	ENSLOCG00000010658	ENSG00000071054	MAP4K4
15384.5	4647.77	6758.27	7566.12	7851.58			3683.43	8806.29		9995.85	11486.9	Nfu_p_1_014405_S505_M1	Nfu_p_1_014405	Nfu_g_1_005945	cacnb4a	Nfu_p_1_014405	Nfu_t_1_014405	Nfu_c_1_014405	ENSLOCG00000002565	ENSG00000182389	CACNB4
29741.5	34533.9	35570.9	26402.1	34509.8		30446.6	29458.2	35368.2		27563.3	35381.1	Nfu_p_1_014405_S482_M1	Nfu_p_1_014405	Nfu_g_1_005945	cacnb4a	Nfu_p_1_014405	Nfu_t_1_014405	Nfu_c_1_014405	ENSLOCG00000002565	ENSG00000182389	CACNB4
467097	389084	422767	343536	377291	501174	326593	315036	314103	434316	313767	329599	Nfu_p_1_014418_S714_M1	Nfu_p_1_014418	Nfu_g_1_005953	bcar1	Nfu_p_1_014418	Nfu_t_1_014418	Nfu_c_1_014418	ENSLOCG00000008018	ENSG00000050820	BCAR1
31804.8	39557.7	38194.2	25554.5	31224.7	20698.3	36759.8	29633.8	27353.8	36079.3	29555.6	32064.1	Nfu_p_1_014446_S200_M1	Nfu_p_1_014446	Nfu_g_1_005967	phf11	Nfu_p_1_014446	Nfu_t_1_014446	Nfu_c_1_014446	ENSLOCG00000009220	ENSG00000136147	PHF11
31804.8	39557.7	38194.2	25554.5	31224.7	20698.3	36759.8	29633.8	27353.8	36079.3	29555.6	32064.1	Nfu_p_1_014447_S199_M1	Nfu_p_1_014447	Nfu_g_1_005967	phf11	Nfu_p_1_014447	Nfu_t_1_014447	Nfu_c_1_014447	ENSLOCG00000009220	ENSG00000136147	PHF11
47404.1	52184.1	2724.43	36592.3	3013.66	896.394	30820	27426.6	37386.7		24694.5	1179.48	Nfu_p_1_014446_S333_M2	Nfu_p_1_014446	Nfu_g_1_005967	phf11	Nfu_p_1_014446	Nfu_t_1_014446	Nfu_c_1_014446	ENSLOCG00000009220	ENSG00000136147	PHF11
47404.1	52184.1		36592.3			30820	27426.6	37386.7		24694.5		Nfu_p_1_014446_S329_M2	Nfu_p_1_014446	Nfu_g_1_005967	phf11	Nfu_p_1_014446	Nfu_t_1_014446	Nfu_c_1_014446	ENSLOCG00000009220	ENSG00000136147	PHF11
47404.1	52184.1	2724.43	36592.3	3013.66	896.394	30820	27426.6	37386.7		24694.5	1179.48	Nfu_p_1_014447_S332_M2	Nfu_p_1_014447	Nfu_g_1_005967	phf11	Nfu_p_1_014447	Nfu_t_1_014447	Nfu_c_1_014447	ENSLOCG00000009220	ENSG00000136147	PHF11
47404.1	52184.1		36592.3			30820	27426.6	37386.7		24694.5		Nfu_p_1_014447_S328_M2	Nfu_p_1_014447	Nfu_g_1_005967	phf11	Nfu_p_1_014447	Nfu_t_1_014447	Nfu_c_1_014447	ENSLOCG00000009220	ENSG00000136147	PHF11
21151.2	61359.4	4192.2	47094	32180.2	30188.8	4250.9	3822.9	45565.4	2105.13	3214.02	53522.3	Nfu_p_1_014446_S329_M3	Nfu_p_1_014446	Nfu_g_1_005967	phf11	Nfu_p_1_014446	Nfu_t_1_014446	Nfu_c_1_014446	ENSLOCG00000009220	ENSG00000136147	PHF11
21151.2	61359.4	4192.2	47094	32180.2	30188.8	4250.9	3822.9	45565.4	2105.13	3214.02	53522.3	Nfu_p_1_014446_S325_M3	Nfu_p_1_014446	Nfu_g_1_005967	phf11	Nfu_p_1_014446	Nfu_t_1_014446	Nfu_c_1_014446	ENSLOCG00000009220	ENSG00000136147	PHF11
21151.2	61359.4	4192.2	47094	32180.2	30188.8	4250.9	3822.9	45565.4	2105.13	3214.02	53522.3	Nfu_p_1_014447_S328_M3	Nfu_p_1_014447	Nfu_g_1_005967	phf11	Nfu_p_1_014447	Nfu_t_1_014447	Nfu_c_1_014447	ENSLOCG00000009220	ENSG00000136147	PHF11
21151.2	61359.4	4192.2	47094	32180.2	30188.8	4250.9	3822.9	45565.4	2105.13	3214.02	53522.3	Nfu_p_1_014447_S324_M3	Nfu_p_1_014447	Nfu_g_1_005967	phf11	Nfu_p_1_014447	Nfu_t_1_014447	Nfu_c_1_014447	ENSLOCG00000009220	ENSG00000136147	PHF11
19868.3		3002.73		29836.8	28914.6			43430.8	671.261		16457.8	Nfu_p_1_014446_T331_M3	Nfu_p_1_014446	Nfu_g_1_005967	phf11	Nfu_p_1_014446	Nfu_t_1_014446	Nfu_c_1_014446	ENSLOCG00000009220	ENSG00000136147	PHF11
19868.3		3002.73		29836.8	28914.6			43430.8	671.261		16457.8	Nfu_p_1_014447_T330_M3	Nfu_p_1_014447	Nfu_g_1_005967	phf11	Nfu_p_1_014447	Nfu_t_1_014447	Nfu_c_1_014447	ENSLOCG00000009220	ENSG00000136147	PHF11
37143.1	31558.1	37037.8	23168.7	33504.2	37989.8	45688.7	29932.8	45039.3	58030.7	30763.8	33198	Nfu_p_1_014486_S612_M1	Nfu_p_1_014486	Nfu_g_1_005991	pl10	Nfu_p_1_014486	Nfu_t_1_014486	Nfu_c_1_014486	ENSLOCG00000002122	ENSG00000215301	DDX3X
37143.1	31558.1	37037.8	23168.7	33504.2	37989.8	45688.7	29932.8	45039.3	58030.7	30763.8	33198	Nfu_p_1_014487_S612_M1	Nfu_p_1_014487	Nfu_g_1_005991	pl10	Nfu_p_1_014487	Nfu_t_1_014487	Nfu_c_1_014487	ENSLOCG00000002122	ENSG00000215301	DDX3X
37143.1	31558.1	37037.8	23168.7	33504.2	37989.8	45688.7	29932.8	45039.3	58030.7	30763.8	33198	Nfu_p_1_014488_S612_M1	Nfu_p_1_014488	Nfu_g_1_005991	pl10	Nfu_p_1_014488	Nfu_t_1_014488	Nfu_c_1_014488	ENSLOCG00000002122	ENSG00000215301	DDX3X
37143.1	31558.1	37037.8	23168.7	33504.2	37989.8	45688.7	29932.8	45039.3	58030.7	30763.8	33198	Nfu_p_1_033637_S664_M1	Nfu_p_1_033637	Nfu_g_1_013975	ddx3	Nfu_p_1_033637	Nfu_t_1_033637	Nfu_c_1_033637	ENSLOCG00000002122	ENSG00000215301	DDX3X
37143.1	31558.1	37037.8	23168.7	33504.2	37989.8	45688.7	29932.8	45039.3	58030.7	30763.8	33198	Nfu_p_1_033638_S670_M1	Nfu_p_1_033638	Nfu_g_1_013975	ddx3	Nfu_p_1_033638	Nfu_t_1_033638	Nfu_c_1_033638	ENSLOCG00000002122	ENSG00000215301	DDX3X
37143.1	31558.1	37037.8	23168.7	33504.2	37989.8	45688.7	29932.8	45039.3	58030.7	30763.8	33198	Nfu_p_1_033639_S647_M1	Nfu_p_1_033639	Nfu_g_1_013975	ddx3	Nfu_p_1_033639	Nfu_t_1_033639	Nfu_c_1_033639	ENSLOCG00000002122	ENSG00000215301	DDX3X
37143.1	31558.1	37037.8	23168.7	33504.2	37989.8	45688.7	29932.8	45039.3	58030.7	30763.8	33198	Nfu_p_1_033640_S653_M1	Nfu_p_1_033640	Nfu_g_1_013975	ddx3	Nfu_p_1_033640	Nfu_t_1_033640	Nfu_c_1_033640	ENSLOCG00000002122	ENSG00000215301	DDX3X
37143.1	31558.1	37037.8	23168.7	33504.2	37989.8	45688.7	29932.8	45039.3	58030.7	30763.8	33198	Nfu_p_1_033641_S665_M1	Nfu_p_1_033641	Nfu_g_1_013975	ddx3	Nfu_p_1_033641	Nfu_t_1_033641	Nfu_c_1_033641	ENSLOCG00000002122	ENSG00000215301	DDX3X
37143.1	31558.1	37037.8	23168.7	33504.2	37989.8	45688.7	29932.8	45039.3	58030.7	30763.8	33198	Nfu_p_1_033642_S659_M1	Nfu_p_1_033642	Nfu_g_1_013975	ddx3	Nfu_p_1_033642	Nfu_t_1_033642	Nfu_c_1_033642	ENSLOCG00000002122	ENSG00000215301	DDX3X
37143.1	31558.1	37037.8	23168.7	33504.2	37989.8	45688.7	29932.8	45039.3	58030.7	30763.8	33198	Nfu_p_1_033643_S642_M1	Nfu_p_1_033643	Nfu_g_1_013975	ddx3	Nfu_p_1_033643	Nfu_t_1_033643	Nfu_c_1_033643	ENSLOCG00000002122	ENSG00000215301	DDX3X
37143.1	31558.1	37037.8	23168.7	33504.2	37989.8	45688.7	29932.8	45039.3	58030.7	30763.8	33198	Nfu_p_1_033644_S648_M1	Nfu_p_1_033644	Nfu_g_1_013975	ddx3	Nfu_p_1_033644	Nfu_t_1_033644	Nfu_c_1_033644	ENSLOCG00000002122	ENSG00000215301	DDX3X
39256.6	80382.8	97829.7	62949.4	24954.4		49674.6	49605	27297	59913.5	18850.3	24881.4	Nfu_p_1_014503_S618_M1	Nfu_p_1_014503	Nfu_g_1_006002	TBC1D4	Nfu_p_1_014503	Nfu_t_1_014503	Nfu_c_1_014503	ENSLOCG00000011360	ENSG00000136111	TBC1D4
39256.6	80382.8	97829.7	62949.4	24954.4		49674.6	49605	27297	59913.5	18850.3	24881.4	Nfu_p_1_014504_S618_M1	Nfu_p_1_014504	Nfu_g_1_006002	TBC1D4	Nfu_p_1_014504	Nfu_t_1_014504	Nfu_c_1_014504	ENSLOCG00000011360	ENSG00000136111	TBC1D4
39256.6	80382.8	97829.7	62949.4	24954.4		49674.6	49605	27297	59913.5	18850.3	24881.4	Nfu_p_1_014505_S618_M1	Nfu_p_1_014505	Nfu_g_1_006002	TBC1D4	Nfu_p_1_014505	Nfu_t_1_014505	Nfu_c_1_014505	ENSLOCG00000011360	ENSG00000136111	TBC1D4
39256.6	80382.8	97829.7	62949.4	24954.4		49674.6	49605	27297	59913.5	18850.3	24881.4	Nfu_p_1_014506_S618_M1	Nfu_p_1_014506	Nfu_g_1_006002	TBC1D4	Nfu_p_1_014506	Nfu_t_1_014506	Nfu_c_1_014506	ENSLOCG00000011360	ENSG00000136111	TBC1D4
39256.6	80382.8	97829.7	62949.4	24954.4		49674.6	49605	27297	59913.5	18850.3	24881.4	Nfu_p_1_014507_S618_M1	Nfu_p_1_014507	Nfu_g_1_006002	TBC1D4	Nfu_p_1_014507	Nfu_t_1_014507	Nfu_c_1_014507	ENSLOCG00000011360	ENSG00000136111	TBC1D4
39256.6	80382.8	97829.7	62949.4	24954.4		49674.6	49605	27297	59913.5	18850.3	24881.4	Nfu_p_1_014508_S618_M1	Nfu_p_1_014508	Nfu_g_1_006002	TBC1D4	Nfu_p_1_014508	Nfu_t_1_014508	Nfu_c_1_014508	ENSLOCG00000011360	ENSG00000136111	TBC1D4
39256.6	80382.8	97829.7	62949.4	24954.4		49674.6	49605	27297	59913.5	18850.3	24881.4	Nfu_p_1_014509_S618_M1	Nfu_p_1_014509	Nfu_g_1_006002	TBC1D4	Nfu_p_1_014509	Nfu_t_1_014509	Nfu_c_1_014509	ENSLOCG00000011360	ENSG00000136111	TBC1D4
39256.6	80382.8	97829.7	62949.4	24954.4		49674.6	49605	27297	59913.5	18850.3	24881.4	Nfu_p_1_014510_S618_M1	Nfu_p_1_014510	Nfu_g_1_006002	TBC1D4	Nfu_p_1_014510	Nfu_t_1_014510	Nfu_c_1_014510	ENSLOCG00000011360	ENSG00000136111	TBC1D4
39256.6	80382.8	97829.7	62949.4	24954.4		49674.6	49605	27297	59913.5	18850.3	24881.4	Nfu_p_1_014511_S398_M1	Nfu_p_1_014511	Nfu_g_1_006002	TBC1D4	Nfu_p_1_014511	Nfu_t_1_014511	Nfu_c_1_014511	ENSLOCG00000011360	ENSG00000136111	TBC1D4
39256.6	80382.8	97829.7	62949.4	24954.4		49674.6	49605	27297	59913.5	18850.3	24881.4	Nfu_p_1_014512_S398_M1	Nfu_p_1_014512	Nfu_g_1_006002	TBC1D4	Nfu_p_1_014512	Nfu_t_1_014512	Nfu_c_1_014512	ENSLOCG00000011360	ENSG00000136111	TBC1D4
39256.6	80382.8	97829.7	62949.4	24954.4		49674.6	49605	27297	59913.5	18850.3	24881.4	Nfu_p_1_014513_S618_M1	Nfu_p_1_014513	Nfu_g_1_006002	TBC1D4	Nfu_p_1_014513	Nfu_t_1_014513	Nfu_c_1_014513	ENSLOCG00000011360	ENSG00000136111	TBC1D4
39256.6	80382.8	97829.7	62949.4	24954.4		49674.6	49605	27297	59913.5	18850.3	24881.4	Nfu_p_1_014514_S398_M1	Nfu_p_1_014514	Nfu_g_1_006002	TBC1D4	Nfu_p_1_014514	Nfu_t_1_014514	Nfu_c_1_014514	ENSLOCG00000011360	ENSG00000136111	TBC1D4
39256.6	80382.8	97829.7	62949.4	24954.4		49674.6	49605	27297	59913.5	18850.3	24881.4	Nfu_p_1_014515_S398_M1	Nfu_p_1_014515	Nfu_g_1_006002	TBC1D4	Nfu_p_1_014515	Nfu_t_1_014515	Nfu_c_1_014515	ENSLOCG00000011360	ENSG00000136111	TBC1D4
39256.6	80382.8	97829.7	62949.4	24954.4		49674.6	49605	27297	59913.5	18850.3	24881.4	Nfu_p_1_014516_S618_M1	Nfu_p_1_014516	Nfu_g_1_006002	TBC1D4	Nfu_p_1_014516	Nfu_t_1_014516	Nfu_c_1_014516	ENSLOCG00000011360	ENSG00000136111	TBC1D4
39256.6	80382.8	97829.7	62949.4	24954.4		49674.6	49605	27297	59913.5	18850.3	24881.4	Nfu_p_1_014517_S618_M1	Nfu_p_1_014517	Nfu_g_1_006002	TBC1D4	Nfu_p_1_014517	Nfu_t_1_014517	Nfu_c_1_014517	ENSLOCG00000011360	ENSG00000136111	TBC1D4
26125.6	25202.4	32928.3	17892.2	25902.9		15544.1	18055.2	25454	30463	21462.5	19975.5	Nfu_p_1_014503_S564_M1	Nfu_p_1_014503	Nfu_g_1_006002	TBC1D4	Nfu_p_1_014503	Nfu_t_1_014503	Nfu_c_1_014503	ENSLOCG00000011360	ENSG00000136111	TBC1D4
26125.6	25202.4	32928.3	17892.2	25902.9		15544.1	18055.2	25454	30463	21462.5	19975.5	Nfu_p_1_014504_S564_M1	Nfu_p_1_014504	Nfu_g_1_006002	TBC1D4	Nfu_p_1_014504	Nfu_t_1_014504	Nfu_c_1_014504	ENSLOCG00000011360	ENSG00000136111	TBC1D4
26125.6	25202.4	32928.3	17892.2	25902.9		15544.1	18055.2	25454	30463	21462.5	19975.5	Nfu_p_1_014505_S564_M1	Nfu_p_1_014505	Nfu_g_1_006002	TBC1D4	Nfu_p_1_014505	Nfu_t_1_014505	Nfu_c_1_014505	ENSLOCG00000011360	ENSG00000136111	TBC1D4
26125.6	25202.4	32928.3	17892.2	25902.9		15544.1	18055.2	25454	30463	21462.5	19975.5	Nfu_p_1_014506_S564_M1	Nfu_p_1_014506	Nfu_g_1_006002	TBC1D4	Nfu_p_1_014506	Nfu_t_1_014506	Nfu_c_1_014506	ENSLOCG00000011360	ENSG00000136111	TBC1D4
26125.6	25202.4	32928.3	17892.2	25902.9		15544.1	18055.2	25454	30463	21462.5	19975.5	Nfu_p_1_014507_S564_M1	Nfu_p_1_014507	Nfu_g_1_006002	TBC1D4	Nfu_p_1_014507	Nfu_t_1_014507	Nfu_c_1_014507	ENSLOCG00000011360	ENSG00000136111	TBC1D4
26125.6	25202.4	32928.3	17892.2	25902.9		15544.1	18055.2	25454	30463	21462.5	19975.5	Nfu_p_1_014508_S564_M1	Nfu_p_1_014508	Nfu_g_1_006002	TBC1D4	Nfu_p_1_014508	Nfu_t_1_014508	Nfu_c_1_014508	ENSLOCG00000011360	ENSG00000136111	TBC1D4
26125.6	25202.4	32928.3	17892.2	25902.9		15544.1	18055.2	25454	30463	21462.5	19975.5	Nfu_p_1_014509_S564_M1	Nfu_p_1_014509	Nfu_g_1_006002	TBC1D4	Nfu_p_1_014509	Nfu_t_1_014509	Nfu_c_1_014509	ENSLOCG00000011360	ENSG00000136111	TBC1D4
26125.6	25202.4	32928.3	17892.2	25902.9		15544.1	18055.2	25454	30463	21462.5	19975.5	Nfu_p_1_014510_S564_M1	Nfu_p_1_014510	Nfu_g_1_006002	TBC1D4	Nfu_p_1_014510	Nfu_t_1_014510	Nfu_c_1_014510	ENSLOCG00000011360	ENSG00000136111	TBC1D4
26125.6	25202.4	32928.3	17892.2	25902.9		15544.1	18055.2	25454	30463	21462.5	19975.5	Nfu_p_1_014511_S344_M1	Nfu_p_1_014511	Nfu_g_1_006002	TBC1D4	Nfu_p_1_014511	Nfu_t_1_014511	Nfu_c_1_014511	ENSLOCG00000011360	ENSG00000136111	TBC1D4
26125.6	25202.4	32928.3	17892.2	25902.9		15544.1	18055.2	25454	30463	21462.5	19975.5	Nfu_p_1_014512_S344_M1	Nfu_p_1_014512	Nfu_g_1_006002	TBC1D4	Nfu_p_1_014512	Nfu_t_1_014512	Nfu_c_1_014512	ENSLOCG00000011360	ENSG00000136111	TBC1D4
26125.6	25202.4	32928.3	17892.2	25902.9		15544.1	18055.2	25454	30463	21462.5	19975.5	Nfu_p_1_014513_S564_M1	Nfu_p_1_014513	Nfu_g_1_006002	TBC1D4	Nfu_p_1_014513	Nfu_t_1_014513	Nfu_c_1_014513	ENSLOCG00000011360	ENSG00000136111	TBC1D4
26125.6	25202.4	32928.3	17892.2	25902.9		15544.1	18055.2	25454	30463	21462.5	19975.5	Nfu_p_1_014514_S344_M1	Nfu_p_1_014514	Nfu_g_1_006002	TBC1D4	Nfu_p_1_014514	Nfu_t_1_014514	Nfu_c_1_014514	ENSLOCG00000011360	ENSG00000136111	TBC1D4
26125.6	25202.4	32928.3	17892.2	25902.9		15544.1	18055.2	25454	30463	21462.5	19975.5	Nfu_p_1_014515_S344_M1	Nfu_p_1_014515	Nfu_g_1_006002	TBC1D4	Nfu_p_1_014515	Nfu_t_1_014515	Nfu_c_1_014515	ENSLOCG00000011360	ENSG00000136111	TBC1D4
26125.6	25202.4	32928.3	17892.2	25902.9		15544.1	18055.2	25454	30463	21462.5	19975.5	Nfu_p_1_014516_S564_M1	Nfu_p_1_014516	Nfu_g_1_006002	TBC1D4	Nfu_p_1_014516	Nfu_t_1_014516	Nfu_c_1_014516	ENSLOCG00000011360	ENSG00000136111	TBC1D4
26125.6	25202.4	32928.3	17892.2	25902.9		15544.1	18055.2	25454	30463	21462.5	19975.5	Nfu_p_1_014517_S564_M1	Nfu_p_1_014517	Nfu_g_1_006002	TBC1D4	Nfu_p_1_014517	Nfu_t_1_014517	Nfu_c_1_014517	ENSLOCG00000011360	ENSG00000136111	TBC1D4
12520.2	17773.2	16547.2	16561.3	8350.54		18306	13452.7	9839.43	4776.87	9229.56	12267.7	Nfu_p_1_014503_S313_M1	Nfu_p_1_014503	Nfu_g_1_006002	TBC1D4	Nfu_p_1_014503	Nfu_t_1_014503	Nfu_c_1_014503	ENSLOCG00000011360	ENSG00000136111	TBC1D4
12520.2	17773.2	16547.2	16561.3	8350.54		18306	13452.7	9839.43	4776.87	9229.56	12267.7	Nfu_p_1_014504_S313_M1	Nfu_p_1_014504	Nfu_g_1_006002	TBC1D4	Nfu_p_1_014504	Nfu_t_1_014504	Nfu_c_1_014504	ENSLOCG00000011360	ENSG00000136111	TBC1D4
12520.2	17773.2	16547.2	16561.3	8350.54		18306	13452.7	9839.43	4776.87	9229.56	12267.7	Nfu_p_1_014505_S313_M1	Nfu_p_1_014505	Nfu_g_1_006002	TBC1D4	Nfu_p_1_014505	Nfu_t_1_014505	Nfu_c_1_014505	ENSLOCG00000011360	ENSG00000136111	TBC1D4
12520.2	17773.2	16547.2	16561.3	8350.54		18306	13452.7	9839.43	4776.87	9229.56	12267.7	Nfu_p_1_014506_S313_M1	Nfu_p_1_014506	Nfu_g_1_006002	TBC1D4	Nfu_p_1_014506	Nfu_t_1_014506	Nfu_c_1_014506	ENSLOCG00000011360	ENSG00000136111	TBC1D4
12520.2	17773.2	16547.2	16561.3	8350.54		18306	13452.7	9839.43	4776.87	9229.56	12267.7	Nfu_p_1_014507_S313_M1	Nfu_p_1_014507	Nfu_g_1_006002	TBC1D4	Nfu_p_1_014507	Nfu_t_1_014507	Nfu_c_1_014507	ENSLOCG00000011360	ENSG00000136111	TBC1D4
12520.2	17773.2	16547.2	16561.3	8350.54		18306	13452.7	9839.43	4776.87	9229.56	12267.7	Nfu_p_1_014508_S313_M1	Nfu_p_1_014508	Nfu_g_1_006002	TBC1D4	Nfu_p_1_014508	Nfu_t_1_014508	Nfu_c_1_014508	ENSLOCG00000011360	ENSG00000136111	TBC1D4
12520.2	17773.2	16547.2	16561.3	8350.54		18306	13452.7	9839.43	4776.87	9229.56	12267.7	Nfu_p_1_014509_S313_M1	Nfu_p_1_014509	Nfu_g_1_006002	TBC1D4	Nfu_p_1_014509	Nfu_t_1_014509	Nfu_c_1_014509	ENSLOCG00000011360	ENSG00000136111	TBC1D4
12520.2	17773.2	16547.2	16561.3	8350.54		18306	13452.7	9839.43	4776.87	9229.56	12267.7	Nfu_p_1_014510_S313_M1	Nfu_p_1_014510	Nfu_g_1_006002	TBC1D4	Nfu_p_1_014510	Nfu_t_1_014510	Nfu_c_1_014510	ENSLOCG00000011360	ENSG00000136111	TBC1D4
12520.2	17773.2	16547.2	16561.3	8350.54		18306	13452.7	9839.43	4776.87	9229.56	12267.7	Nfu_p_1_014511_S93_M1	Nfu_p_1_014511	Nfu_g_1_006002	TBC1D4	Nfu_p_1_014511	Nfu_t_1_014511	Nfu_c_1_014511	ENSLOCG00000011360	ENSG00000136111	TBC1D4
12520.2	17773.2	16547.2	16561.3	8350.54		18306	13452.7	9839.43	4776.87	9229.56	12267.7	Nfu_p_1_014512_S93_M1	Nfu_p_1_014512	Nfu_g_1_006002	TBC1D4	Nfu_p_1_014512	Nfu_t_1_014512	Nfu_c_1_014512	ENSLOCG00000011360	ENSG00000136111	TBC1D4
12520.2	17773.2	16547.2	16561.3	8350.54		18306	13452.7	9839.43	4776.87	9229.56	12267.7	Nfu_p_1_014513_S313_M1	Nfu_p_1_014513	Nfu_g_1_006002	TBC1D4	Nfu_p_1_014513	Nfu_t_1_014513	Nfu_c_1_014513	ENSLOCG00000011360	ENSG00000136111	TBC1D4
12520.2	17773.2	16547.2	16561.3	8350.54		18306	13452.7	9839.43	4776.87	9229.56	12267.7	Nfu_p_1_014514_S93_M1	Nfu_p_1_014514	Nfu_g_1_006002	TBC1D4	Nfu_p_1_014514	Nfu_t_1_014514	Nfu_c_1_014514	ENSLOCG00000011360	ENSG00000136111	TBC1D4
12520.2	17773.2	16547.2	16561.3	8350.54		18306	13452.7	9839.43	4776.87	9229.56	12267.7	Nfu_p_1_014515_S93_M1	Nfu_p_1_014515	Nfu_g_1_006002	TBC1D4	Nfu_p_1_014515	Nfu_t_1_014515	Nfu_c_1_014515	ENSLOCG00000011360	ENSG00000136111	TBC1D4
12520.2	17773.2	16547.2	16561.3	8350.54		18306	13452.7	9839.43	4776.87	9229.56	12267.7	Nfu_p_1_014516_S313_M1	Nfu_p_1_014516	Nfu_g_1_006002	TBC1D4	Nfu_p_1_014516	Nfu_t_1_014516	Nfu_c_1_014516	ENSLOCG00000011360	ENSG00000136111	TBC1D4
12520.2	17773.2	16547.2	16561.3	8350.54		18306	13452.7	9839.43	4776.87	9229.56	12267.7	Nfu_p_1_014517_S313_M1	Nfu_p_1_014517	Nfu_g_1_006002	TBC1D4	Nfu_p_1_014517	Nfu_t_1_014517	Nfu_c_1_014517	ENSLOCG00000011360	ENSG00000136111	TBC1D4
16969.7	12466.7	15189.4	12582			9978.35	11057.8				11275.8	Nfu_p_1_014503_S546_M1	Nfu_p_1_014503	Nfu_g_1_006002	TBC1D4	Nfu_p_1_014503	Nfu_t_1_014503	Nfu_c_1_014503	ENSLOCG00000011360	ENSG00000136111	TBC1D4
16969.7	12466.7	15189.4	12582			9978.35	11057.8				11275.8	Nfu_p_1_014504_S546_M1	Nfu_p_1_014504	Nfu_g_1_006002	TBC1D4	Nfu_p_1_014504	Nfu_t_1_014504	Nfu_c_1_014504	ENSLOCG00000011360	ENSG00000136111	TBC1D4
16969.7	12466.7	15189.4	12582			9978.35	11057.8				11275.8	Nfu_p_1_014505_S546_M1	Nfu_p_1_014505	Nfu_g_1_006002	TBC1D4	Nfu_p_1_014505	Nfu_t_1_014505	Nfu_c_1_014505	ENSLOCG00000011360	ENSG00000136111	TBC1D4
16969.7	12466.7	15189.4	12582			9978.35	11057.8				11275.8	Nfu_p_1_014506_S546_M1	Nfu_p_1_014506	Nfu_g_1_006002	TBC1D4	Nfu_p_1_014506	Nfu_t_1_014506	Nfu_c_1_014506	ENSLOCG00000011360	ENSG00000136111	TBC1D4
16969.7	12466.7	15189.4	12582			9978.35	11057.8				11275.8	Nfu_p_1_014507_S546_M1	Nfu_p_1_014507	Nfu_g_1_006002	TBC1D4	Nfu_p_1_014507	Nfu_t_1_014507	Nfu_c_1_014507	ENSLOCG00000011360	ENSG00000136111	TBC1D4
16969.7	12466.7	15189.4	12582			9978.35	11057.8				11275.8	Nfu_p_1_014508_S546_M1	Nfu_p_1_014508	Nfu_g_1_006002	TBC1D4	Nfu_p_1_014508	Nfu_t_1_014508	Nfu_c_1_014508	ENSLOCG00000011360	ENSG00000136111	TBC1D4
16969.7	12466.7	15189.4	12582			9978.35	11057.8				11275.8	Nfu_p_1_014509_S546_M1	Nfu_p_1_014509	Nfu_g_1_006002	TBC1D4	Nfu_p_1_014509	Nfu_t_1_014509	Nfu_c_1_014509	ENSLOCG00000011360	ENSG00000136111	TBC1D4
16969.7	12466.7	15189.4	12582			9978.35	11057.8				11275.8	Nfu_p_1_014510_S546_M1	Nfu_p_1_014510	Nfu_g_1_006002	TBC1D4	Nfu_p_1_014510	Nfu_t_1_014510	Nfu_c_1_014510	ENSLOCG00000011360	ENSG00000136111	TBC1D4
16969.7	12466.7	15189.4	12582			9978.35	11057.8				11275.8	Nfu_p_1_014511_S326_M1	Nfu_p_1_014511	Nfu_g_1_006002	TBC1D4	Nfu_p_1_014511	Nfu_t_1_014511	Nfu_c_1_014511	ENSLOCG00000011360	ENSG00000136111	TBC1D4
16969.7	12466.7	15189.4	12582			9978.35	11057.8				11275.8	Nfu_p_1_014512_S326_M1	Nfu_p_1_014512	Nfu_g_1_006002	TBC1D4	Nfu_p_1_014512	Nfu_t_1_014512	Nfu_c_1_014512	ENSLOCG00000011360	ENSG00000136111	TBC1D4
16969.7	12466.7	15189.4	12582			9978.35	11057.8				11275.8	Nfu_p_1_014513_S546_M1	Nfu_p_1_014513	Nfu_g_1_006002	TBC1D4	Nfu_p_1_014513	Nfu_t_1_014513	Nfu_c_1_014513	ENSLOCG00000011360	ENSG00000136111	TBC1D4
16969.7	12466.7	15189.4	12582			9978.35	11057.8				11275.8	Nfu_p_1_014514_S326_M1	Nfu_p_1_014514	Nfu_g_1_006002	TBC1D4	Nfu_p_1_014514	Nfu_t_1_014514	Nfu_c_1_014514	ENSLOCG00000011360	ENSG00000136111	TBC1D4
16969.7	12466.7	15189.4	12582			9978.35	11057.8				11275.8	Nfu_p_1_014515_S326_M1	Nfu_p_1_014515	Nfu_g_1_006002	TBC1D4	Nfu_p_1_014515	Nfu_t_1_014515	Nfu_c_1_014515	ENSLOCG00000011360	ENSG00000136111	TBC1D4
16969.7	12466.7	15189.4	12582			9978.35	11057.8				11275.8	Nfu_p_1_014516_S546_M1	Nfu_p_1_014516	Nfu_g_1_006002	TBC1D4	Nfu_p_1_014516	Nfu_t_1_014516	Nfu_c_1_014516	ENSLOCG00000011360	ENSG00000136111	TBC1D4
16969.7	12466.7	15189.4	12582			9978.35	11057.8				11275.8	Nfu_p_1_014517_S546_M1	Nfu_p_1_014517	Nfu_g_1_006002	TBC1D4	Nfu_p_1_014517	Nfu_t_1_014517	Nfu_c_1_014517	ENSLOCG00000011360	ENSG00000136111	TBC1D4
36307.1	40800.4	45505.6	36506.3	30148.3	99068		29531.8	40375.7		24829.8	28810	Nfu_p_1_014528_S70_M1	Nfu_p_1_014528	Nfu_g_1_006007	hspd1	Nfu_p_1_014528	Nfu_t_1_014528	Nfu_c_1_014528	ENSLOCG00000003937	ENSG00000144381	HSPD1
49565.4	41792.5	47136.1	52707	25342			25143.3	42531.3	37950.9	27836.7	35948.9	Nfu_p_1_014533_T165_M1	Nfu_p_1_014533	Nfu_g_1_006011	mphosph8	Nfu_p_1_014533	Nfu_t_1_014533	Nfu_c_1_014533	ENSLOCG00000010812	ENSG00000196199	MPHOSPH8
2840.43	53547.8	66512.3	36571.4		1484.41		1551.65				29979.3	Nfu_p_1_014533_T156_M2	Nfu_p_1_014533	Nfu_g_1_006011	mphosph8	Nfu_p_1_014533	Nfu_t_1_014533	Nfu_c_1_014533	ENSLOCG00000010812	ENSG00000196199	MPHOSPH8
10655.5	14169.3	15945.1	26714.8	6204.93	29957.7	8150.25	7606.2	11935	2589.87	6738.98	7894.46	Nfu_p_1_014533_T156_M1	Nfu_p_1_014533	Nfu_g_1_006011	mphosph8	Nfu_p_1_014533	Nfu_t_1_014533	Nfu_c_1_014533	ENSLOCG00000010812	ENSG00000196199	MPHOSPH8
16904.3	7196.13	9829.73	9850.21	6862.14		9133.78	8114.24	5015.5	8476.4	7893.29	7760.84	Nfu_p_1_014533_S429_M1	Nfu_p_1_014533	Nfu_g_1_006011	mphosph8	Nfu_p_1_014533	Nfu_t_1_014533	Nfu_c_1_014533	ENSLOCG00000010812	ENSG00000196199	MPHOSPH8
136276	154935		115231	90612.5		82499.3	106786	109642		89481.7		Nfu_p_1_014533_T188_M1	Nfu_p_1_014533	Nfu_g_1_006011	mphosph8	Nfu_p_1_014533	Nfu_t_1_014533	Nfu_c_1_014533	ENSLOCG00000010812	ENSG00000196199	MPHOSPH8
237576	225514	235426	47844.8	45922.5		25692.2	36255.3	34977.1	4998.52	23853.1	34984.5	Nfu_p_1_014533_S184_M1	Nfu_p_1_014533	Nfu_g_1_006011	mphosph8	Nfu_p_1_014533	Nfu_t_1_014533	Nfu_c_1_014533	ENSLOCG00000010812	ENSG00000196199	MPHOSPH8
12700.2	8124	12840.3	8198.4	11469.7		11689.4	7300.6			6812.1	16470.9	Nfu_p_1_014560_S1455_M1	Nfu_p_1_014560	Nfu_g_1_006022	myo16	Nfu_p_1_014560	Nfu_t_1_014560	Nfu_c_1_014560	ENSLOCG00000008929	ENSG00000041515	MYO16
12700.2	8124	12840.3	8198.4	11469.7		11689.4	7300.6			6812.1	16470.9	Nfu_p_1_014561_S1476_M1	Nfu_p_1_014561	Nfu_g_1_006022	myo16	Nfu_p_1_014561	Nfu_t_1_014561	Nfu_c_1_014561	ENSLOCG00000008929	ENSG00000041515	MYO16
12700.2	8124	12840.3	8198.4	11469.7		11689.4	7300.6			6812.1	16470.9	Nfu_p_1_014562_S1150_M1	Nfu_p_1_014562	Nfu_g_1_006022	myo16	Nfu_p_1_014562	Nfu_t_1_014562	Nfu_c_1_014562	ENSLOCG00000008929	ENSG00000041515	MYO16
12700.2	8124	12840.3	8198.4	11469.7		11689.4	7300.6			6812.1	16470.9	Nfu_p_1_014563_S1150_M1	Nfu_p_1_014563	Nfu_g_1_006022	myo16	Nfu_p_1_014563	Nfu_t_1_014563	Nfu_c_1_014563	ENSLOCG00000008929	ENSG00000041515	MYO16
12700.2	8124	12840.3	8198.4	11469.7		11689.4	7300.6			6812.1	16470.9	Nfu_p_1_014564_S1150_M1	Nfu_p_1_014564	Nfu_g_1_006022	myo16	Nfu_p_1_014564	Nfu_t_1_014564	Nfu_c_1_014564	ENSLOCG00000008929	ENSG00000041515	MYO16
12700.2	8124	12840.3	8198.4	11469.7		11689.4	7300.6			6812.1	16470.9	Nfu_p_1_014565_S1150_M1	Nfu_p_1_014565	Nfu_g_1_006022	myo16	Nfu_p_1_014565	Nfu_t_1_014565	Nfu_c_1_014565	ENSLOCG00000008929	ENSG00000041515	MYO16
12700.2	8124	12840.3	8198.4	11469.7		11689.4	7300.6			6812.1	16470.9	Nfu_p_1_014566_S1455_M1	Nfu_p_1_014566	Nfu_g_1_006022	myo16	Nfu_p_1_014566	Nfu_t_1_014566	Nfu_c_1_014566	ENSLOCG00000008929	ENSG00000041515	MYO16
121340	121628	150158	108126	199038		121115	150913	215055	212018	188747	181371	Nfu_p_1_014591_S321_M1	Nfu_p_1_014591	Nfu_g_1_006033	hspbap1	Nfu_p_1_014591	Nfu_t_1_014591	Nfu_c_1_014591	ENSLOCG00000002380	ENSG00000169087	HSPBAP1
92987.9	102514	111554	81740.1	88279.1	82964.1	86063.4	86510.1	90961.2	79293.3	84706.6	90884.7	Nfu_p_1_014608_S306_M1	Nfu_p_1_014608	Nfu_g_1_006039	sytl5	Nfu_p_1_014608	Nfu_t_1_014608	Nfu_c_1_014608	ENSLOCG00000007874	ENSG00000147041	SYTL5
92987.9	102514	111554	81740.1	88279.1	82964.1	86063.4	86510.1	90961.2	79293.3	84706.6	90884.7	Nfu_p_1_014609_S306_M1	Nfu_p_1_014609	Nfu_g_1_006039	sytl5	Nfu_p_1_014609	Nfu_t_1_014609	Nfu_c_1_014609	ENSLOCG00000007874	ENSG00000147041	SYTL5
92987.9	102514	111554	81740.1	88279.1	82964.1	86063.4	86510.1	90961.2	79293.3	84706.6	90884.7	Nfu_p_1_014610_S306_M1	Nfu_p_1_014610	Nfu_g_1_006039	sytl5	Nfu_p_1_014610	Nfu_t_1_014610	Nfu_c_1_014610	ENSLOCG00000007874	ENSG00000147041	SYTL5
97512.2	96261.3	102068	83224.1	70871.5		69006.6	79571.8	105527	100000	64749.8	69611.9	Nfu_p_1_014624_S77_M1	Nfu_p_1_014624	Nfu_g_1_006048	si:ch211-149l1.2	Nfu_p_1_014624	Nfu_t_1_014624	Nfu_c_1_014624	ENSLOCG00000001520	ENSG00000196872	KIAA1211L
97512.2	96261.3	102068	83224.1	70871.5		69006.6	79571.8	105527	100000	64749.8	69611.9	Nfu_p_1_014625_S77_M1	Nfu_p_1_014625	Nfu_g_1_006048	si:ch211-149l1.2	Nfu_p_1_014625	Nfu_t_1_014625	Nfu_c_1_014625	ENSLOCG00000001520	ENSG00000196872	KIAA1211L
97512.2	96261.3	102068	83224.1	70871.5		69006.6	79571.8	105527	100000	64749.8	69611.9	Nfu_p_1_014626_S77_M1	Nfu_p_1_014626	Nfu_g_1_006048	si:ch211-149l1.2	Nfu_p_1_014626	Nfu_t_1_014626	Nfu_c_1_014626	ENSLOCG00000001520	ENSG00000196872	KIAA1211L
97512.2	96261.3	102068	83224.1	70871.5		69006.6	79571.8	105527	100000	64749.8	69611.9	Nfu_p_1_014627_S77_M1	Nfu_p_1_014627	Nfu_g_1_006048	si:ch211-149l1.2	Nfu_p_1_014627	Nfu_t_1_014627	Nfu_c_1_014627	ENSLOCG00000001520	ENSG00000196872	KIAA1211L
97512.2	96261.3	102068	83224.1	70871.5		69006.6	79571.8	105527	100000	64749.8	69611.9	Nfu_p_1_014628_S77_M1	Nfu_p_1_014628	Nfu_g_1_006048	si:ch211-149l1.2	Nfu_p_1_014628	Nfu_t_1_014628	Nfu_c_1_014628	ENSLOCG00000001520	ENSG00000196872	KIAA1211L
97512.2	96261.3	102068	83224.1	70871.5		69006.6	79571.8	105527	100000	64749.8	69611.9	Nfu_p_1_014629_S77_M1	Nfu_p_1_014629	Nfu_g_1_006048	si:ch211-149l1.2	Nfu_p_1_014629	Nfu_t_1_014629	Nfu_c_1_014629	ENSLOCG00000001520	ENSG00000196872	KIAA1211L
97512.2	96261.3	102068	83224.1	70871.5		69006.6	79571.8	105527	100000	64749.8	69611.9	Nfu_p_1_014630_S77_M1	Nfu_p_1_014630	Nfu_g_1_006048	si:ch211-149l1.2	Nfu_p_1_014630	Nfu_t_1_014630	Nfu_c_1_014630	ENSLOCG00000001520	ENSG00000196872	KIAA1211L
30906.8	33605.1	33202.4	31748.9	22254.6		32376.1	31004.2			24275.5		Nfu_p_1_014624_S48_M1	Nfu_p_1_014624	Nfu_g_1_006048	si:ch211-149l1.2	Nfu_p_1_014624	Nfu_t_1_014624	Nfu_c_1_014624	ENSLOCG00000001520	ENSG00000196872	KIAA1211L
30906.8	33605.1	33202.4	31748.9	22254.6		32376.1	31004.2			24275.5		Nfu_p_1_014625_S48_M1	Nfu_p_1_014625	Nfu_g_1_006048	si:ch211-149l1.2	Nfu_p_1_014625	Nfu_t_1_014625	Nfu_c_1_014625	ENSLOCG00000001520	ENSG00000196872	KIAA1211L
30906.8	33605.1	33202.4	31748.9	22254.6		32376.1	31004.2			24275.5		Nfu_p_1_014626_S48_M1	Nfu_p_1_014626	Nfu_g_1_006048	si:ch211-149l1.2	Nfu_p_1_014626	Nfu_t_1_014626	Nfu_c_1_014626	ENSLOCG00000001520	ENSG00000196872	KIAA1211L
30906.8	33605.1	33202.4	31748.9	22254.6		32376.1	31004.2			24275.5		Nfu_p_1_014627_S48_M1	Nfu_p_1_014627	Nfu_g_1_006048	si:ch211-149l1.2	Nfu_p_1_014627	Nfu_t_1_014627	Nfu_c_1_014627	ENSLOCG00000001520	ENSG00000196872	KIAA1211L
30906.8	33605.1	33202.4	31748.9	22254.6		32376.1	31004.2			24275.5		Nfu_p_1_014628_S48_M1	Nfu_p_1_014628	Nfu_g_1_006048	si:ch211-149l1.2	Nfu_p_1_014628	Nfu_t_1_014628	Nfu_c_1_014628	ENSLOCG00000001520	ENSG00000196872	KIAA1211L
30906.8	33605.1	33202.4	31748.9	22254.6		32376.1	31004.2			24275.5		Nfu_p_1_014629_S48_M1	Nfu_p_1_014629	Nfu_g_1_006048	si:ch211-149l1.2	Nfu_p_1_014629	Nfu_t_1_014629	Nfu_c_1_014629	ENSLOCG00000001520	ENSG00000196872	KIAA1211L
30906.8	33605.1	33202.4	31748.9	22254.6		32376.1	31004.2			24275.5		Nfu_p_1_014630_S48_M1	Nfu_p_1_014630	Nfu_g_1_006048	si:ch211-149l1.2	Nfu_p_1_014630	Nfu_t_1_014630	Nfu_c_1_014630	ENSLOCG00000001520	ENSG00000196872	KIAA1211L
55904.5	56859.1	61600.3	53590.5	40729.1	53217.6	61719.3	49507	45344.9	61217.2	38782.5	39950	Nfu_p_1_014624_S98_M1	Nfu_p_1_014624	Nfu_g_1_006048	si:ch211-149l1.2	Nfu_p_1_014624	Nfu_t_1_014624	Nfu_c_1_014624	ENSLOCG00000001520	ENSG00000196872	KIAA1211L
55904.5	56859.1	61600.3	53590.5	40729.1	53217.6	61719.3	49507	45344.9	61217.2	38782.5	39950	Nfu_p_1_014625_S98_M1	Nfu_p_1_014625	Nfu_g_1_006048	si:ch211-149l1.2	Nfu_p_1_014625	Nfu_t_1_014625	Nfu_c_1_014625	ENSLOCG00000001520	ENSG00000196872	KIAA1211L
55904.5	56859.1	61600.3	53590.5	40729.1	53217.6	61719.3	49507	45344.9	61217.2	38782.5	39950	Nfu_p_1_014626_S98_M1	Nfu_p_1_014626	Nfu_g_1_006048	si:ch211-149l1.2	Nfu_p_1_014626	Nfu_t_1_014626	Nfu_c_1_014626	ENSLOCG00000001520	ENSG00000196872	KIAA1211L
55904.5	56859.1	61600.3	53590.5	40729.1	53217.6	61719.3	49507	45344.9	61217.2	38782.5	39950	Nfu_p_1_014627_S98_M1	Nfu_p_1_014627	Nfu_g_1_006048	si:ch211-149l1.2	Nfu_p_1_014627	Nfu_t_1_014627	Nfu_c_1_014627	ENSLOCG00000001520	ENSG00000196872	KIAA1211L
55904.5	56859.1	61600.3	53590.5	40729.1	53217.6	61719.3	49507	45344.9	61217.2	38782.5	39950	Nfu_p_1_014628_S98_M1	Nfu_p_1_014628	Nfu_g_1_006048	si:ch211-149l1.2	Nfu_p_1_014628	Nfu_t_1_014628	Nfu_c_1_014628	ENSLOCG00000001520	ENSG00000196872	KIAA1211L
55904.5	56859.1	61600.3	53590.5	40729.1	53217.6	61719.3	49507	45344.9	61217.2	38782.5	39950	Nfu_p_1_014629_S98_M1	Nfu_p_1_014629	Nfu_g_1_006048	si:ch211-149l1.2	Nfu_p_1_014629	Nfu_t_1_014629	Nfu_c_1_014629	ENSLOCG00000001520	ENSG00000196872	KIAA1211L
55904.5	56859.1	61600.3	53590.5	40729.1	53217.6	61719.3	49507	45344.9	61217.2	38782.5	39950	Nfu_p_1_014630_S98_M1	Nfu_p_1_014630	Nfu_g_1_006048	si:ch211-149l1.2	Nfu_p_1_014630	Nfu_t_1_014630	Nfu_c_1_014630	ENSLOCG00000001520	ENSG00000196872	KIAA1211L
2.24442e+06	1935646	1.79455e+06	1.6736e+06	2.16418e+06	2282458	1.75403e+06	2.36308e+06	1908557	2.62966e+06	2.74651e+06	1.89975e+06	Nfu_p_1_014662_S111_M1	Nfu_p_1_014662	Nfu_g_1_006065	ABI2 (1 of 2)	Nfu_p_1_014662	Nfu_t_1_014662	Nfu_c_1_014662	ENSLOCG00000010334	ENSG00000138443	ABI2
2.24442e+06	1935646	1.79455e+06	1.6736e+06	2.16418e+06	2282458	1.75403e+06	2.36308e+06	1908557	2.62966e+06	2.74651e+06	1.89975e+06	Nfu_p_1_014663_S111_M1	Nfu_p_1_014663	Nfu_g_1_006065	ABI2 (1 of 2)	Nfu_p_1_014663	Nfu_t_1_014663	Nfu_c_1_014663	ENSLOCG00000010334	ENSG00000138443	ABI2
276486	304984	270094	189046	256495	227647	160734	277593	231087	171718	252992	213808	Nfu_p_1_014662_S157_M1	Nfu_p_1_014662	Nfu_g_1_006065	ABI2 (1 of 2)	Nfu_p_1_014662	Nfu_t_1_014662	Nfu_c_1_014662	ENSLOCG00000010334	ENSG00000138443	ABI2
276486	304984	270094	189046	256495	227647	160734	277593	231087	171718	252992	213808	Nfu_p_1_014663_S157_M1	Nfu_p_1_014663	Nfu_g_1_006065	ABI2 (1 of 2)	Nfu_p_1_014663	Nfu_t_1_014663	Nfu_c_1_014663	ENSLOCG00000010334	ENSG00000138443	ABI2
2851.69	13955.5	4449.79	3514.51	19631.8	7047.9		19011.1	22463.8		16756.7	13003.6	Nfu_p_1_014662_S172_M1	Nfu_p_1_014662	Nfu_g_1_006065	ABI2 (1 of 2)	Nfu_p_1_014662	Nfu_t_1_014662	Nfu_c_1_014662	ENSLOCG00000010334	ENSG00000138443	ABI2
2851.69	13955.5	4449.79	3514.51	19631.8	7047.9		19011.1	22463.8		16756.7	13003.6	Nfu_p_1_014663_S172_M1	Nfu_p_1_014663	Nfu_g_1_006065	ABI2 (1 of 2)	Nfu_p_1_014663	Nfu_t_1_014663	Nfu_c_1_014663	ENSLOCG00000010334	ENSG00000138443	ABI2
685316	694962	566611	483829	742368	490239	630298	861073	486660	353732	648226	659556	Nfu_p_1_014694_S777_M1	Nfu_p_1_014694	Nfu_g_1_006075	ncam1a	Nfu_p_1_014694	Nfu_t_1_014694	Nfu_c_1_014694	ENSLOCG00000004658	ENSG00000149294	NCAM1
685316	694962	566611	483829	742368	490239	630298	861073	486660	353732	648226	659556	Nfu_p_1_014695_S766_M1	Nfu_p_1_014695	Nfu_g_1_006075	ncam1a	Nfu_p_1_014695	Nfu_t_1_014695	Nfu_c_1_014695	ENSLOCG00000004658	ENSG00000149294	NCAM1
162478	116579	166603	118644	107188	127687	117314	100703	101066	147015	97122.1	104371	Nfu_p_1_014699_S730_M1	Nfu_p_1_014699	Nfu_g_1_006076	nup98	Nfu_p_1_014699	Nfu_t_1_014699	Nfu_c_1_014699	ENSLOCG00000008023	ENSG00000110713	NUP98
162478	116579	166603	118644	107188	127687	117314	100703	101066	147015	97122.1	104371	Nfu_p_1_014700_S726_M1	Nfu_p_1_014700	Nfu_g_1_006076	nup98	Nfu_p_1_014700	Nfu_t_1_014700	Nfu_c_1_014700	ENSLOCG00000008023	ENSG00000110713	NUP98
162478	116579	166603	118644	107188	127687	117314	100703	101066	147015	97122.1	104371	Nfu_p_1_014701_S729_M1	Nfu_p_1_014701	Nfu_g_1_006076	nup98	Nfu_p_1_014701	Nfu_t_1_014701	Nfu_c_1_014701	ENSLOCG00000008023	ENSG00000110713	NUP98
162478	116579	166603	118644	107188	127687	117314	100703	101066	147015	97122.1	104371	Nfu_p_1_014702_S730_M1	Nfu_p_1_014702	Nfu_g_1_006076	nup98	Nfu_p_1_014702	Nfu_t_1_014702	Nfu_c_1_014702	ENSLOCG00000008023	ENSG00000110713	NUP98
162478	116579	166603	118644	107188	127687	117314	100703	101066	147015	97122.1	104371	Nfu_p_1_014703_S730_M1	Nfu_p_1_014703	Nfu_g_1_006076	nup98	Nfu_p_1_014703	Nfu_t_1_014703	Nfu_c_1_014703	ENSLOCG00000008023	ENSG00000110713	NUP98
9277.76	8820.78	27091.2	6799.08	40012.5	16429.7	2724.84	15660.2	51477.9	25966	23092.4	31926	Nfu_p_1_014736_S98_M2	Nfu_p_1_014736	Nfu_g_1_006087	ndufa2	Nfu_p_1_014736	Nfu_t_1_014736	Nfu_c_1_014736	ENSLOCG00000011183	ENSG00000131495	NDUFA2
9277.76	8820.78	27091.2	6799.08	40012.5	16429.7	2724.84	15660.2	51477.9	25966	23092.4	31926	Nfu_p_1_014736_S94_M2	Nfu_p_1_014736	Nfu_g_1_006087	ndufa2	Nfu_p_1_014736	Nfu_t_1_014736	Nfu_c_1_014736	ENSLOCG00000011183	ENSG00000131495	NDUFA2
9277.76	8820.78	27091.2	6799.08	40012.5	16429.7	2724.84	15660.2	51477.9	25966	23092.4	31926	Nfu_p_1_014737_S132_M2	Nfu_p_1_014737	Nfu_g_1_006087	ndufa2	Nfu_p_1_014737	Nfu_t_1_014737	Nfu_c_1_014737	ENSLOCG00000011183	ENSG00000131495	NDUFA2
9277.76	8820.78	27091.2	6799.08	40012.5	16429.7	2724.84	15660.2	51477.9	25966	23092.4	31926	Nfu_p_1_014737_S128_M2	Nfu_p_1_014737	Nfu_g_1_006087	ndufa2	Nfu_p_1_014737	Nfu_t_1_014737	Nfu_c_1_014737	ENSLOCG00000011183	ENSG00000131495	NDUFA2
1553513	2.41702e+06	2.51423e+06	2.02564e+06	2.74119e+06		2.15327e+06	2.74044e+06	3.12769e+06	2.73653e+06	2.32879e+06	2642538	Nfu_p_1_014770_S331_M1	Nfu_p_1_014770	Nfu_g_1_006102	camk2a	Nfu_p_1_014770	Nfu_t_1_014770	Nfu_c_1_014770	ENSLOCG00000011137	ENSG00000070808	CAMK2A
121906		416107	469482	1976.03	4395.93	172980	161575	158584	1881.52	528063	332871	Nfu_p_1_014770_S331_M2	Nfu_p_1_014770	Nfu_g_1_006102	camk2a	Nfu_p_1_014770	Nfu_t_1_014770	Nfu_c_1_014770	ENSLOCG00000011137	ENSG00000070808	CAMK2A
283195	356799	391240	345905	394277	990054	389747	366040	369010	491280	325358	396165	Nfu_p_1_014770_T337_M1	Nfu_p_1_014770	Nfu_g_1_006102	camk2a	Nfu_p_1_014770	Nfu_t_1_014770	Nfu_c_1_014770	ENSLOCG00000011137	ENSG00000070808	CAMK2A
120838		773.942	121722	1279.04		171963	159620	157133		130135	1706.5	Nfu_p_1_014770_S330_M2	Nfu_p_1_014770	Nfu_g_1_006102	camk2a	Nfu_p_1_014770	Nfu_t_1_014770	Nfu_c_1_014770	ENSLOCG00000011137	ENSG00000070808	CAMK2A
250904	1738.57	777.52	1612.03	218101		53975	196817	1410.69	136850	61838.5	2711.88	Nfu_p_1_014770_T334_M3	Nfu_p_1_014770	Nfu_g_1_006102	camk2a	Nfu_p_1_014770	Nfu_t_1_014770	Nfu_c_1_014770	ENSLOCG00000011137	ENSG00000070808	CAMK2A
320522	63818	72108.8	48667.7	293210	4565.66	103747	272762	38232.8	137904	143656	47604.4	Nfu_p_1_014770_S333_M3	Nfu_p_1_014770	Nfu_g_1_006102	camk2a	Nfu_p_1_014770	Nfu_t_1_014770	Nfu_c_1_014770	ENSLOCG00000011137	ENSG00000070808	CAMK2A
320522	63818	72108.8	48667.7	293210		103747	272762	38232.8	137904	143656	47604.4	Nfu_p_1_014770_S331_M3	Nfu_p_1_014770	Nfu_g_1_006102	camk2a	Nfu_p_1_014770	Nfu_t_1_014770	Nfu_c_1_014770	ENSLOCG00000011137	ENSG00000070808	CAMK2A
69617.6	62079.4	71331.2	47055.6	75108.1		49771.7	75944.5	36822.1	1054.64	81817.5	44892.6	Nfu_p_1_014770_S330_M3	Nfu_p_1_014770	Nfu_g_1_006102	camk2a	Nfu_p_1_014770	Nfu_t_1_014770	Nfu_c_1_014770	ENSLOCG00000011137	ENSG00000070808	CAMK2A
524.734		2504.49	1452.01	11472.2		3319.93	3430.99	12444	9404.67	9776.05	10529.3	Nfu_p_1_014770_S404_M1	Nfu_p_1_014770	Nfu_g_1_006102	camk2a	Nfu_p_1_014770	Nfu_t_1_014770	Nfu_c_1_014770	ENSLOCG00000011137	ENSG00000070808	CAMK2A
13116.1	14791.6	3126.44	20642.1	13526.7			18555.9	15288.7		17380.6	49931.9	Nfu_p_1_014770_S275_M1	Nfu_p_1_014770	Nfu_g_1_006102	camk2a	Nfu_p_1_014770	Nfu_t_1_014770	Nfu_c_1_014770	ENSLOCG00000011137	ENSG00000070808	CAMK2A
1081.45	2812.74	1166.35	5114.12	2106.17		916.984	1979.68	1433.18	882.917	14015.8	2755.12	Nfu_p_1_014828_T393_M1	Nfu_p_1_014828	Nfu_g_1_006136	cadm1a	Nfu_p_1_014828	Nfu_t_1_014828	Nfu_c_1_014828	ENSLOCG00000004714	ENSG00000182985	CADM1
1081.45	2812.74	1166.35	5114.12	2106.17		916.984	1979.68	1433.18	882.917	14015.8	2755.12	Nfu_p_1_014829_T373_M1	Nfu_p_1_014829	Nfu_g_1_006136	cadm1a	Nfu_p_1_014829	Nfu_t_1_014829	Nfu_c_1_014829	ENSLOCG00000004714	ENSG00000182985	CADM1
1081.45	2812.74	1166.35	5114.12	2106.17		916.984	1979.68	1433.18	882.917	14015.8	2755.12	Nfu_p_1_014830_T335_M1	Nfu_p_1_014830	Nfu_g_1_006136	cadm1a	Nfu_p_1_014830	Nfu_t_1_014830	Nfu_c_1_014830	ENSLOCG00000004714	ENSG00000182985	CADM1
116152	96517.4	142760	106347	196929		179825	143506	265873	226978	224294	267914	Nfu_p_1_014863_S217_M1	Nfu_p_1_014863	Nfu_g_1_006151	TSC22D2	Nfu_p_1_014863	Nfu_t_1_014863	Nfu_c_1_014863	ENSLOCG00000013526	NA	NA
2584.55		66977.4	1344.45			28084.3	36000.3	71633.2	37659			Nfu_p_1_014863_S146_M1	Nfu_p_1_014863	Nfu_g_1_006151	TSC22D2	Nfu_p_1_014863	Nfu_t_1_014863	Nfu_c_1_014863	ENSLOCG00000013526	NA	NA
5775.67	4299.79	4051.89	4759.15	5436.64		910.528	5316.38	6226.7	5186.29	5790.91	9115.36	Nfu_p_1_014891_S750_M1	Nfu_p_1_014891	Nfu_g_1_006163	LRFN2 (2 of 2)	Nfu_p_1_014891	Nfu_t_1_014891	Nfu_c_1_014891	ENSLOCG00000016804	ENSG00000156564	LRFN2
29466.7	25145.4	38935.3	32443.7	27069.1	50600.5	32712.5	27930.6	43243.3	56563	29393	31864.2	Nfu_p_1_014891_S730_M1	Nfu_p_1_014891	Nfu_g_1_006163	LRFN2 (2 of 2)	Nfu_p_1_014891	Nfu_t_1_014891	Nfu_c_1_014891	ENSLOCG00000016804	ENSG00000156564	LRFN2
36779.3	38246.3	44834.1	39222	38618		25708.6	42916.7	46675.7	28393.9	41006.3	36386.4	Nfu_p_1_014922_S167_M1	Nfu_p_1_014922	Nfu_g_1_006178	bre	Nfu_p_1_014922	Nfu_t_1_014922	Nfu_c_1_014922	ENSLOCG00000017167	ENSG00000158019	BRE
57785.6	40100.4	53952.7	44753.7	46865.6		46294.9	39744.8	49476.4		44933.6	42807.9	Nfu_p_1_014984_S822_M1	Nfu_p_1_014984	Nfu_g_1_006203	ptprua	Nfu_p_1_014984	Nfu_t_1_014984	Nfu_c_1_014984	ENSLOCG00000003524	ENSG00000060656	PTPRU
57785.6	40100.4	53952.7	44753.7	46865.6		46294.9	39744.8	49476.4		44933.6	42807.9	Nfu_p_1_014985_S822_M1	Nfu_p_1_014985	Nfu_g_1_006203	ptprua	Nfu_p_1_014985	Nfu_t_1_014985	Nfu_c_1_014985	ENSLOCG00000003524	ENSG00000060656	PTPRU
57785.6	40100.4	53952.7	44753.7	46865.6		46294.9	39744.8	49476.4		44933.6	42807.9	Nfu_p_1_014986_S814_M1	Nfu_p_1_014986	Nfu_g_1_006203	ptprua	Nfu_p_1_014986	Nfu_t_1_014986	Nfu_c_1_014986	ENSLOCG00000003524	ENSG00000060656	PTPRU
57785.6	40100.4	53952.7	44753.7	46865.6		46294.9	39744.8	49476.4		44933.6	42807.9	Nfu_p_1_014987_S822_M1	Nfu_p_1_014987	Nfu_g_1_006203	ptprua	Nfu_p_1_014987	Nfu_t_1_014987	Nfu_c_1_014987	ENSLOCG00000003524	ENSG00000060656	PTPRU
57785.6	40100.4	53952.7	44753.7	46865.6		46294.9	39744.8	49476.4		44933.6	42807.9	Nfu_p_1_014988_S814_M1	Nfu_p_1_014988	Nfu_g_1_006203	ptprua	Nfu_p_1_014988	Nfu_t_1_014988	Nfu_c_1_014988	ENSLOCG00000003524	ENSG00000060656	PTPRU
375379	458754	639022	582668	309423		265843	409117	549063	388976	328213	325233	Nfu_p_1_015030_S556_M1	Nfu_p_1_015030	Nfu_g_1_006224	aplp1	Nfu_p_1_015030	Nfu_t_1_015030	Nfu_c_1_015030	ENSLOCG00000003972	ENSG00000105290	APLP1
140493	112048	145157	113610	62468		102099	55097.5		118946	68114.6	65574.1	Nfu_p_1_015030_S610_M1	Nfu_p_1_015030	Nfu_g_1_006224	aplp1	Nfu_p_1_015030	Nfu_t_1_015030	Nfu_c_1_015030	ENSLOCG00000003972	ENSG00000105290	APLP1
12700.3		18569.9				10593.2	10354		13661.3	13261.6	18077	Nfu_p_1_015052_S2047_M1	Nfu_p_1_015052	Nfu_g_1_006229	epb41b	Nfu_p_1_015052	Nfu_t_1_015052	Nfu_c_1_015052	ENSLOCG00000004107	ENSG00000159023	EPB41
52774.4	53547	65783.2	41998.8	20928.3	38034.1	25743.2	25235.4	22733.6	30227.2	19244.1	17361.5	Nfu_p_1_015053_S38_M1	Nfu_p_1_015053	Nfu_g_1_006230	stmn1b	Nfu_p_1_015053	Nfu_t_1_015053	Nfu_c_1_015053	ENSLOCG00000003586	NA	NA
24134.2	24469.9	24086.8	15593.9	13241.1		13550.2	11519.8	19577.2	17019	7132.1	8543.96	Nfu_p_1_015053_S16_M1	Nfu_p_1_015053	Nfu_g_1_006230	stmn1b	Nfu_p_1_015053	Nfu_t_1_015053	Nfu_c_1_015053	ENSLOCG00000003586	NA	NA
942354	875939	1.18471e+06	859022	637926		705555	679264	799295	889630	570134	629457	Nfu_p_1_015124_S573_M1	Nfu_p_1_015124	Nfu_g_1_006264	KIF2A	Nfu_p_1_015124	Nfu_t_1_015124	Nfu_c_1_015124	ENSLOCG00000007823	ENSG00000068796	KIF2A
942354	875939	1.18471e+06	859022	637926		705555	679264	799295	889630	570134	629457	Nfu_p_1_015125_S573_M1	Nfu_p_1_015125	Nfu_g_1_006264	KIF2A	Nfu_p_1_015125	Nfu_t_1_015125	Nfu_c_1_015125	ENSLOCG00000007823	ENSG00000068796	KIF2A
942354	875939	1.18471e+06	859022	637926		705555	679264	799295	889630	570134	629457	Nfu_p_1_015126_S547_M1	Nfu_p_1_015126	Nfu_g_1_006264	KIF2A	Nfu_p_1_015126	Nfu_t_1_015126	Nfu_c_1_015126	ENSLOCG00000007823	ENSG00000068796	KIF2A
942354	875939	1.18471e+06	859022	637926		705555	679264	799295	889630	570134	629457	Nfu_p_1_015127_S573_M1	Nfu_p_1_015127	Nfu_g_1_006264	KIF2A	Nfu_p_1_015127	Nfu_t_1_015127	Nfu_c_1_015127	ENSLOCG00000007823	ENSG00000068796	KIF2A
55592.7	71198.4	66905.3	55293.7	30014.6		32436.3	21670.6	43568.4	2978.25	48004.3	70386.2	Nfu_p_1_015124_S74_M1	Nfu_p_1_015124	Nfu_g_1_006264	KIF2A	Nfu_p_1_015124	Nfu_t_1_015124	Nfu_c_1_015124	ENSLOCG00000007823	ENSG00000068796	KIF2A
55592.7	71198.4	66905.3	55293.7	30014.6		32436.3	21670.6	43568.4	2978.25	48004.3	70386.2	Nfu_p_1_015125_S74_M1	Nfu_p_1_015125	Nfu_g_1_006264	KIF2A	Nfu_p_1_015125	Nfu_t_1_015125	Nfu_c_1_015125	ENSLOCG00000007823	ENSG00000068796	KIF2A
55592.7	71198.4	66905.3	55293.7	30014.6		32436.3	21670.6	43568.4	2978.25	48004.3	70386.2	Nfu_p_1_015126_S48_M1	Nfu_p_1_015126	Nfu_g_1_006264	KIF2A	Nfu_p_1_015126	Nfu_t_1_015126	Nfu_c_1_015126	ENSLOCG00000007823	ENSG00000068796	KIF2A
55592.7	71198.4	66905.3	55293.7	30014.6		32436.3	21670.6	43568.4	2978.25	48004.3	70386.2	Nfu_p_1_015127_S74_M1	Nfu_p_1_015127	Nfu_g_1_006264	KIF2A	Nfu_p_1_015127	Nfu_t_1_015127	Nfu_c_1_015127	ENSLOCG00000007823	ENSG00000068796	KIF2A
19415.7	26505.3		14130.6	8278.65			17833.8	19050.7	14295.7	12974.5	14204.3	Nfu_p_1_015131_S406_M1	Nfu_p_1_015131	Nfu_g_1_006265	gpsm1b	Nfu_p_1_015131	Nfu_t_1_015131	Nfu_c_1_015131	ENSLOCG00000003828	ENSG00000160360	GPSM1
19415.7	26505.3		14130.6	8278.65			17833.8	19050.7	14295.7	12974.5	14204.3	Nfu_p_1_015133_S454_M1	Nfu_p_1_015133	Nfu_g_1_006265	gpsm1b	Nfu_p_1_015133	Nfu_t_1_015133	Nfu_c_1_015133	ENSLOCG00000003828	ENSG00000160360	GPSM1
19415.7	26505.3		14130.6	8278.65			17833.8	19050.7	14295.7	12974.5	14204.3	Nfu_p_1_015134_S454_M1	Nfu_p_1_015134	Nfu_g_1_006265	gpsm1b	Nfu_p_1_015134	Nfu_t_1_015134	Nfu_c_1_015134	ENSLOCG00000003828	ENSG00000160360	GPSM1
19415.7	26505.3		14130.6	8278.65			17833.8	19050.7	14295.7	12974.5	14204.3	Nfu_p_1_015135_S434_M1	Nfu_p_1_015135	Nfu_g_1_006265	gpsm1b	Nfu_p_1_015135	Nfu_t_1_015135	Nfu_c_1_015135	ENSLOCG00000003828	ENSG00000160360	GPSM1
21298.9	3848.2	13454	4460.21	25727.6	3103.3	17601.9	5084.7	14812.8	25763	10633.3	13930.3	Nfu_p_1_015131_S558_M1	Nfu_p_1_015131	Nfu_g_1_006265	gpsm1b	Nfu_p_1_015131	Nfu_t_1_015131	Nfu_c_1_015131	ENSLOCG00000003828	ENSG00000160360	GPSM1
21298.9	3848.2	13454	4460.21	25727.6	3103.3	17601.9	5084.7	14812.8	25763	10633.3	13930.3	Nfu_p_1_015133_S606_M1	Nfu_p_1_015133	Nfu_g_1_006265	gpsm1b	Nfu_p_1_015133	Nfu_t_1_015133	Nfu_c_1_015133	ENSLOCG00000003828	ENSG00000160360	GPSM1
21298.9	3848.2	13454	4460.21	25727.6	3103.3	17601.9	5084.7	14812.8	25763	10633.3	13930.3	Nfu_p_1_015134_S606_M1	Nfu_p_1_015134	Nfu_g_1_006265	gpsm1b	Nfu_p_1_015134	Nfu_t_1_015134	Nfu_c_1_015134	ENSLOCG00000003828	ENSG00000160360	GPSM1
21298.9	3848.2	13454	4460.21	25727.6	3103.3	17601.9	5084.7	14812.8	25763	10633.3	13930.3	Nfu_p_1_015135_S586_M1	Nfu_p_1_015135	Nfu_g_1_006265	gpsm1b	Nfu_p_1_015135	Nfu_t_1_015135	Nfu_c_1_015135	ENSLOCG00000003828	ENSG00000160360	GPSM1
2579.63	5303.46	933.191	750.312	952.551		725.652	1945.33	785.501		1457.38	1264.88	Nfu_p_1_015131_S481_M1	Nfu_p_1_015131	Nfu_g_1_006265	gpsm1b	Nfu_p_1_015131	Nfu_t_1_015131	Nfu_c_1_015131	ENSLOCG00000003828	ENSG00000160360	GPSM1
2579.63	5303.46	933.191	750.312	952.551		725.652	1945.33	785.501		1457.38	1264.88	Nfu_p_1_015133_S529_M1	Nfu_p_1_015133	Nfu_g_1_006265	gpsm1b	Nfu_p_1_015133	Nfu_t_1_015133	Nfu_c_1_015133	ENSLOCG00000003828	ENSG00000160360	GPSM1
2579.63	5303.46	933.191	750.312	952.551		725.652	1945.33	785.501		1457.38	1264.88	Nfu_p_1_015134_S529_M1	Nfu_p_1_015134	Nfu_g_1_006265	gpsm1b	Nfu_p_1_015134	Nfu_t_1_015134	Nfu_c_1_015134	ENSLOCG00000003828	ENSG00000160360	GPSM1
2579.63	5303.46	933.191	750.312	952.551		725.652	1945.33	785.501		1457.38	1264.88	Nfu_p_1_015135_S509_M1	Nfu_p_1_015135	Nfu_g_1_006265	gpsm1b	Nfu_p_1_015135	Nfu_t_1_015135	Nfu_c_1_015135	ENSLOCG00000003828	ENSG00000160360	GPSM1
57408.5	36429.2	60376.4	39120.6	50547.2		45946.1	46962.5	56024.8	114526	51612.9	52560.3	Nfu_p_1_015149_T119_M1	Nfu_p_1_015149	Nfu_g_1_006269	si:ch211-269m17.1	Nfu_p_1_015149	Nfu_t_1_015149	Nfu_c_1_015149	ENSLOCG00000004626	ENSG00000122733	PHF24
36134.6	56235.4	70651.8	43069	40206.3		41755.1	52718.7	65143	71463.5	39246.4	36253.1	Nfu_p_1_015149_S305_M1	Nfu_p_1_015149	Nfu_g_1_006269	si:ch211-269m17.1	Nfu_p_1_015149	Nfu_t_1_015149	Nfu_c_1_015149	ENSLOCG00000004626	ENSG00000122733	PHF24
12847.4	12448.9	14044.6	12727.2	10151.2	7441.09	7713.05				12161.9	9710.03	Nfu_p_1_015149_S238_M1	Nfu_p_1_015149	Nfu_g_1_006269	si:ch211-269m17.1	Nfu_p_1_015149	Nfu_t_1_015149	Nfu_c_1_015149	ENSLOCG00000004626	ENSG00000122733	PHF24
2.98106e+06	634133	2.37795e+06	1802.31	242174	3.20893e+06		233451	721756	2.63839e+06	1.1039e+06	176788	Nfu_p_1_015153_T597_M3	Nfu_p_1_015153	Nfu_g_1_006273	dpysl2b	Nfu_p_1_015153	Nfu_t_1_015153	Nfu_c_1_015153	ENSLOCG00000016100	ENSG00000092964	DPYSL2
3.03106e+06	1.79257e+06	3.46658e+06	707061	1.19856e+06	3.21396e+06	1.01677e+06	1.37849e+06	1.7731e+06	3.48774e+06	2.04036e+06	1.51488e+06	Nfu_p_1_015153_S594_M3	Nfu_p_1_015153	Nfu_g_1_006273	dpysl2b	Nfu_p_1_015153	Nfu_t_1_015153	Nfu_c_1_015153	ENSLOCG00000016100	ENSG00000092964	DPYSL2
2.98106e+06	634133	2.37795e+06		242174	3.20893e+06	2937.82	233451	721756	2.63839e+06	1.1039e+06	176788	Nfu_p_1_015153_S593_M3	Nfu_p_1_015153	Nfu_g_1_006273	dpysl2b	Nfu_p_1_015153	Nfu_t_1_015153	Nfu_c_1_015153	ENSLOCG00000016100	ENSG00000092964	DPYSL2
3.03106e+06	1.79257e+06	3.46658e+06	707061	1.19856e+06	3.21396e+06	1.01677e+06	1.37849e+06	1.7731e+06	3.48774e+06	2.04036e+06	1.51488e+06	Nfu_p_1_015153_T590_M3	Nfu_p_1_015153	Nfu_g_1_006273	dpysl2b	Nfu_p_1_015153	Nfu_t_1_015153	Nfu_c_1_015153	ENSLOCG00000016100	ENSG00000092964	DPYSL2
49998.8	1.15844e+06	1.08863e+06	705259	956386	5030.1	1.01383e+06	1.14504e+06	1.05134e+06	849348	936452	1.33809e+06	Nfu_p_1_015153_S598_M3	Nfu_p_1_015153	Nfu_g_1_006273	dpysl2b	Nfu_p_1_015153	Nfu_t_1_015153	Nfu_c_1_015153	ENSLOCG00000016100	ENSG00000092964	DPYSL2
265321	232516	199632	323357	183088	188464	432300	501347	284102	5007.05	374802	278690	Nfu_p_1_015153_S598_M2	Nfu_p_1_015153	Nfu_g_1_006273	dpysl2b	Nfu_p_1_015153	Nfu_t_1_015153	Nfu_c_1_015153	ENSLOCG00000016100	ENSG00000092964	DPYSL2
136662		2164.29	164077	1287.9	187495	221472	255335	1173.11	2609	189975	277578	Nfu_p_1_015153_T597_M2	Nfu_p_1_015153	Nfu_g_1_006273	dpysl2b	Nfu_p_1_015153	Nfu_t_1_015153	Nfu_c_1_015153	ENSLOCG00000016100	ENSG00000092964	DPYSL2
191732	347489	562548	314484	290795		498720	568675	465354	333715	298142	318454	Nfu_p_1_015153_S594_M2	Nfu_p_1_015153	Nfu_g_1_006273	dpysl2b	Nfu_p_1_015153	Nfu_t_1_015153	Nfu_c_1_015153	ENSLOCG00000016100	ENSG00000092964	DPYSL2
37148.9	36478.4	35637.7	32031.6	17250.6	22749.4	18825.7	22265.1	16646	9464.96	16706.9	14864	Nfu_p_1_015153_S335_M1	Nfu_p_1_015153	Nfu_g_1_006273	dpysl2b	Nfu_p_1_015153	Nfu_t_1_015153	Nfu_c_1_015153	ENSLOCG00000016100	ENSG00000092964	DPYSL2
8488328	9995517	9330863	8081802	10396929	12898142	12363067	7.77393e+06	10250255	16273152	8636286	10471828	Nfu_p_1_015153_T590_M1	Nfu_p_1_015153	Nfu_g_1_006273	dpysl2b	Nfu_p_1_015153	Nfu_t_1_015153	Nfu_c_1_015153	ENSLOCG00000016100	ENSG00000092964	DPYSL2
64503.4	369773	366407	344184	167418	4922.32	290622	323445	184338	661150	327998	318337	Nfu_p_1_015153_T590_M2	Nfu_p_1_015153	Nfu_g_1_006273	dpysl2b	Nfu_p_1_015153	Nfu_t_1_015153	Nfu_c_1_015153	ENSLOCG00000016100	ENSG00000092964	DPYSL2
2.14801e+06	3.50052e+06	3.82964e+06	3.15965e+06	3.29024e+06		2319356	3.78882e+06	5205081	3.5127e+06	3.19983e+06	4.0775e+06	Nfu_p_1_015153_T585_M1	Nfu_p_1_015153	Nfu_g_1_006273	dpysl2b	Nfu_p_1_015153	Nfu_t_1_015153	Nfu_c_1_015153	ENSLOCG00000016100	ENSG00000092964	DPYSL2
2797.14	142449	159561	110604	128842		101123	124706		162128	100929	194472	Nfu_p_1_015153_T585_M2	Nfu_p_1_015153	Nfu_g_1_006273	dpysl2b	Nfu_p_1_015153	Nfu_t_1_015153	Nfu_c_1_015153	ENSLOCG00000016100	ENSG00000092964	DPYSL2
29260.6	543104	183570	64691.4	366640	145512	52963.6	219065	388278	139496	158585	261326	Nfu_p_1_015153_S18_M1	Nfu_p_1_015153	Nfu_g_1_006273	dpysl2b	Nfu_p_1_015153	Nfu_t_1_015153	Nfu_c_1_015153	ENSLOCG00000016100	ENSG00000092964	DPYSL2
21528.5	16920.5	11676.1	17812.6	23311.1				29687.4		31496.7	25825.8	Nfu_p_1_015153_S18_M2	Nfu_p_1_015153	Nfu_g_1_006273	dpysl2b	Nfu_p_1_015153	Nfu_t_1_015153	Nfu_c_1_015153	ENSLOCG00000016100	ENSG00000092964	DPYSL2
21528.5	16920.5	11676.1	17812.6	23311.1				29687.4		31496.7	25825.8	Nfu_p_1_015153_S16_M2	Nfu_p_1_015153	Nfu_g_1_006273	dpysl2b	Nfu_p_1_015153	Nfu_t_1_015153	Nfu_c_1_015153	ENSLOCG00000016100	ENSG00000092964	DPYSL2
26881.8	24980.1	30429.7	21058.3	32953			21181	54179.8	47677.7	22823.5	69184.7	Nfu_p_1_015153_S616_M1	Nfu_p_1_015153	Nfu_g_1_006273	dpysl2b	Nfu_p_1_015153	Nfu_t_1_015153	Nfu_c_1_015153	ENSLOCG00000016100	ENSG00000092964	DPYSL2
10234.5	651.453	25776.7	22901.9	40399.8		2305.26	19171.7	67942.1		27877.1	69377.4	Nfu_p_1_015153_S618_M1	Nfu_p_1_015153	Nfu_g_1_006273	dpysl2b	Nfu_p_1_015153	Nfu_t_1_015153	Nfu_c_1_015153	ENSLOCG00000016100	ENSG00000092964	DPYSL2
225697	217572	254204	178418	174410	149281	133890	172462	189563	175046	158047	134962	Nfu_p_1_015180_S1178_M1	Nfu_p_1_015180	Nfu_g_1_006278	mast4	Nfu_p_1_015180	Nfu_t_1_015180	Nfu_c_1_015180	ENSLOCG00000010527	ENSG00000069020	MAST4
225697	217572	254204	178418	174410	149281	133890	172462	189563	175046	158047	134962	Nfu_p_1_015181_S462_M1	Nfu_p_1_015181	Nfu_g_1_006278	mast4	Nfu_p_1_015181	Nfu_t_1_015181	Nfu_c_1_015181	ENSLOCG00000010527	ENSG00000069020	MAST4
225697	217572	254204	178418	174410	149281	133890	172462	189563	175046	158047	134962	Nfu_p_1_015182_S840_M1	Nfu_p_1_015182	Nfu_g_1_006278	mast4	Nfu_p_1_015182	Nfu_t_1_015182	Nfu_c_1_015182	ENSLOCG00000010527	ENSG00000069020	MAST4
27078.7	30012.7	29957.5	25341.5	23153.3		13598.5	20388.7	25328.1	24916.8	19669.4	18529.5	Nfu_p_1_015180_S1149_M1	Nfu_p_1_015180	Nfu_g_1_006278	mast4	Nfu_p_1_015180	Nfu_t_1_015180	Nfu_c_1_015180	ENSLOCG00000010527	ENSG00000069020	MAST4
27078.7	30012.7	29957.5	25341.5	23153.3		13598.5	20388.7	25328.1	24916.8	19669.4	18529.5	Nfu_p_1_015181_S433_M1	Nfu_p_1_015181	Nfu_g_1_006278	mast4	Nfu_p_1_015181	Nfu_t_1_015181	Nfu_c_1_015181	ENSLOCG00000010527	ENSG00000069020	MAST4
27078.7	30012.7	29957.5	25341.5	23153.3		13598.5	20388.7	25328.1	24916.8	19669.4	18529.5	Nfu_p_1_015182_S811_M1	Nfu_p_1_015182	Nfu_g_1_006278	mast4	Nfu_p_1_015182	Nfu_t_1_015182	Nfu_c_1_015182	ENSLOCG00000010527	ENSG00000069020	MAST4
12112.7	10397.5	16928.7	10329.2	11160.2	18064.2	14322.2	12564.2	12651	15978.4	10681.4	8563.88	Nfu_p_1_015180_S1423_M1	Nfu_p_1_015180	Nfu_g_1_006278	mast4	Nfu_p_1_015180	Nfu_t_1_015180	Nfu_c_1_015180	ENSLOCG00000010527	ENSG00000069020	MAST4
12112.7	10397.5	16928.7	10329.2	11160.2	18064.2	14322.2	12564.2	12651	15978.4	10681.4	8563.88	Nfu_p_1_015181_S707_M1	Nfu_p_1_015181	Nfu_g_1_006278	mast4	Nfu_p_1_015181	Nfu_t_1_015181	Nfu_c_1_015181	ENSLOCG00000010527	ENSG00000069020	MAST4
12112.7	10397.5	16928.7	10329.2	11160.2	18064.2	14322.2	12564.2	12651	15978.4	10681.4	8563.88	Nfu_p_1_015182_S1085_M1	Nfu_p_1_015182	Nfu_g_1_006278	mast4	Nfu_p_1_015182	Nfu_t_1_015182	Nfu_c_1_015182	ENSLOCG00000010527	ENSG00000069020	MAST4
118379	85425.1	129865	95653.9	75382		84118.4	81722.2	93381.5	80808.8	75388.8	65285.6	Nfu_p_1_015244_S568_M1	Nfu_p_1_015244	Nfu_g_1_006310	bcr	Nfu_p_1_015244	Nfu_t_1_015244	Nfu_c_1_015244	ENSLOCG00000007102	ENSG00000186716	BCR
6099.08	2837.52	3103.66	2754.19	5441.69	743.235	2359.57	4071.99	3838.69	1520	3333.83	2998.48	Nfu_p_1_015244_S1151_M1	Nfu_p_1_015244	Nfu_g_1_006310	bcr	Nfu_p_1_015244	Nfu_t_1_015244	Nfu_c_1_015244	ENSLOCG00000007102	ENSG00000186716	BCR
494963	558837	654110	476913	568932		465852	521487	759735	792658	533864	517828	Nfu_p_1_015264_S181_M1	Nfu_p_1_015264	Nfu_g_1_006320	prkab1a	Nfu_p_1_015264	Nfu_t_1_015264	Nfu_c_1_015264	ENSLOCG00000001533	ENSG00000111725	PRKAB1
494963	558837	654110	476913	568932		465852	521487	759735	792658	533864	517828	Nfu_p_1_015265_S181_M1	Nfu_p_1_015265	Nfu_g_1_006320	prkab1a	Nfu_p_1_015265	Nfu_t_1_015265	Nfu_c_1_015265	ENSLOCG00000001533	ENSG00000111725	PRKAB1
45474.5	86880.6	125174	52737.5	113678		23335.7	46122.7	181497	21179.3	69093.6	68152.4	Nfu_p_1_015264_T110_M1	Nfu_p_1_015264	Nfu_g_1_006320	prkab1a	Nfu_p_1_015264	Nfu_t_1_015264	Nfu_c_1_015264	ENSLOCG00000001533	ENSG00000111725	PRKAB1
45474.5	86880.6	125174	52737.5	113678		23335.7	46122.7	181497	21179.3	69093.6	68152.4	Nfu_p_1_015265_T110_M1	Nfu_p_1_015265	Nfu_g_1_006320	prkab1a	Nfu_p_1_015265	Nfu_t_1_015265	Nfu_c_1_015265	ENSLOCG00000001533	ENSG00000111725	PRKAB1
52923.1	70565.6	76569.6	57733.2	46492.4		53427.3	49265.2	73958.5	74921.6	44647.5	59559.8	Nfu_p_1_015264_S107_M1	Nfu_p_1_015264	Nfu_g_1_006320	prkab1a	Nfu_p_1_015264	Nfu_t_1_015264	Nfu_c_1_015264	ENSLOCG00000001533	ENSG00000111725	PRKAB1
52923.1	70565.6	76569.6	57733.2	46492.4		53427.3	49265.2	73958.5	74921.6	44647.5	59559.8	Nfu_p_1_015265_S107_M1	Nfu_p_1_015265	Nfu_g_1_006320	prkab1a	Nfu_p_1_015265	Nfu_t_1_015265	Nfu_c_1_015265	ENSLOCG00000001533	ENSG00000111725	PRKAB1
80490.5	51672.4	35714.3	29681.5	55347.5	30537.8	68475.4	32908.6	28948	6424.27	38828	50093.1	Nfu_p_1_015264_S37_M1	Nfu_p_1_015264	Nfu_g_1_006320	prkab1a	Nfu_p_1_015264	Nfu_t_1_015264	Nfu_c_1_015264	ENSLOCG00000001533	ENSG00000111725	PRKAB1
80490.5	51672.4	35714.3	29681.5	55347.5	30537.8	68475.4	32908.6	28948	6424.27	38828	50093.1	Nfu_p_1_015265_S37_M1	Nfu_p_1_015265	Nfu_g_1_006320	prkab1a	Nfu_p_1_015265	Nfu_t_1_015265	Nfu_c_1_015265	ENSLOCG00000001533	ENSG00000111725	PRKAB1
93361.8	40483.3	47089	31792.9	39554.4		90650	69433.9	137181	161597	90343.5	37219.2	Nfu_p_1_015318_S62_M1	Nfu_p_1_015318	Nfu_g_1_006352	STBD1	Nfu_p_1_015318	Nfu_t_1_015318	Nfu_c_1_015318	NA	NA	NA
52518.1	58090.1	57710.5	48209.4	48738.9	38251.7	29271.8	37302.6	55174.1	23693.5	37111.5	33152.8	Nfu_p_1_015334_S247_M1	Nfu_p_1_015334	Nfu_g_1_006361	pi4kaa	Nfu_p_1_015334	Nfu_t_1_015334	Nfu_c_1_015334	ENSLOCG00000002180	ENSG00000241973	PI4KA
52518.1	58090.1	57710.5	48209.4	48738.9	38251.7	29271.8	37302.6	55174.1	23693.5	37111.5	33152.8	Nfu_p_1_015335_S247_M1	Nfu_p_1_015335	Nfu_g_1_006361	pi4kaa	Nfu_p_1_015335	Nfu_t_1_015335	Nfu_c_1_015335	ENSLOCG00000002180	ENSG00000241973	PI4KA
52518.1	58090.1	57710.5	48209.4	48738.9	38251.7	29271.8	37302.6	55174.1	23693.5	37111.5	33152.8	Nfu_p_1_015336_S247_M1	Nfu_p_1_015336	Nfu_g_1_006361	pi4kaa	Nfu_p_1_015336	Nfu_t_1_015336	Nfu_c_1_015336	ENSLOCG00000002180	ENSG00000241973	PI4KA
52518.1	58090.1	57710.5	48209.4	48738.9	38251.7	29271.8	37302.6	55174.1	23693.5	37111.5	33152.8	Nfu_p_1_015337_S247_M1	Nfu_p_1_015337	Nfu_g_1_006361	pi4kaa	Nfu_p_1_015337	Nfu_t_1_015337	Nfu_c_1_015337	ENSLOCG00000002180	ENSG00000241973	PI4KA
114999	140236	160712	131241	148413			133450	153066	123193	122099	125764	Nfu_p_1_015340_T411_M1	Nfu_p_1_015340	Nfu_g_1_006363	camk2b2	Nfu_p_1_015340	Nfu_t_1_015340	Nfu_c_1_015340	ENSLOCG00000013115	ENSG00000145349	CAMK2D
97624.9	93476.8	110212	60646.3	64621		42028.6	62343.1	68305	73136.6	72899.3	51871.5	Nfu_p_1_015341_S556_M1	Nfu_p_1_015341	Nfu_g_1_006364	SHC3	Nfu_p_1_015341	Nfu_t_1_015341	Nfu_c_1_015341	ENSLOCG00000011720	ENSG00000148082	SHC3
22482920	19297412	22750844	19039120	20445780		20767660	18096726	21089208	26516530	20022032	19645080	Nfu_p_1_015352_T607_M1	Nfu_p_1_015352	Nfu_g_1_006368	add1	Nfu_p_1_015352	Nfu_t_1_015352	Nfu_c_1_015352	ENSLOCG00000011644	ENSG00000087274	ADD1
22482920	19297412	22750844	19039120	20445780		20767660	18096726	21089208	26516530	20022032	19645080	Nfu_p_1_015370_T638_M1	Nfu_p_1_015370	Nfu_g_1_006368	add1	Nfu_p_1_015370	Nfu_t_1_015370	Nfu_c_1_015370	ENSLOCG00000011644	ENSG00000087274	ADD1
896792	338498	343539	379062			290253		423383	941272	319645	1054099	Nfu_p_1_015352_T611_M2	Nfu_p_1_015352	Nfu_g_1_006368	add1	Nfu_p_1_015352	Nfu_t_1_015352	Nfu_c_1_015352	ENSLOCG00000011644	ENSG00000087274	ADD1
896792	338498	343539	379062	2014.8	3705.38	290253	3873.23	423383	941272	319645	1054099	Nfu_p_1_015352_T607_M2	Nfu_p_1_015352	Nfu_g_1_006368	add1	Nfu_p_1_015352	Nfu_t_1_015352	Nfu_c_1_015352	ENSLOCG00000011644	ENSG00000087274	ADD1
896792	338498	343539	379062			290253		423383	941272	319645	1054099	Nfu_p_1_015370_T642_M2	Nfu_p_1_015370	Nfu_g_1_006368	add1	Nfu_p_1_015370	Nfu_t_1_015370	Nfu_c_1_015370	ENSLOCG00000011644	ENSG00000087274	ADD1
896792	338498	343539	379062	2014.8	3705.38	290253	3873.23	423383	941272	319645	1054099	Nfu_p_1_015370_T638_M2	Nfu_p_1_015370	Nfu_g_1_006368	add1	Nfu_p_1_015370	Nfu_t_1_015370	Nfu_c_1_015370	ENSLOCG00000011644	ENSG00000087274	ADD1
5.35645e+06	5.27256e+06	6.84455e+06	5.28087e+06	4700818		3779187	5553138	5.96969e+06	5.50022e+06	5.13796e+06	4425855	Nfu_p_1_015352_S466_M1	Nfu_p_1_015352	Nfu_g_1_006368	add1	Nfu_p_1_015352	Nfu_t_1_015352	Nfu_c_1_015352	ENSLOCG00000011644	ENSG00000087274	ADD1
5.35645e+06	5.27256e+06	6.84455e+06	5.28087e+06	4700818		3779187	5553138	5.96969e+06	5.50022e+06	5.13796e+06	4425855	Nfu_p_1_015370_S466_M1	Nfu_p_1_015370	Nfu_g_1_006368	add1	Nfu_p_1_015370	Nfu_t_1_015370	Nfu_c_1_015370	ENSLOCG00000011644	ENSG00000087274	ADD1
747484	732910	863443	834282	824145		960286	827412	951418	1.04678e+06	940550	830245	Nfu_p_1_015352_S32_M1	Nfu_p_1_015352	Nfu_g_1_006368	add1	Nfu_p_1_015352	Nfu_t_1_015352	Nfu_c_1_015352	ENSLOCG00000011644	ENSG00000087274	ADD1
747484	732910	863443	834282	824145		960286	827412	951418	1.04678e+06	940550	830245	Nfu_p_1_015370_S32_M1	Nfu_p_1_015370	Nfu_g_1_006368	add1	Nfu_p_1_015370	Nfu_t_1_015370	Nfu_c_1_015370	ENSLOCG00000011644	ENSG00000087274	ADD1
322591	367813	551863	245873	577265	24568.3	636193	473501	774782	1.05129e+06	585557	942600	Nfu_p_1_015352_S699_M1	Nfu_p_1_015352	Nfu_g_1_006368	add1	Nfu_p_1_015352	Nfu_t_1_015352	Nfu_c_1_015352	ENSLOCG00000011644	ENSG00000087274	ADD1
322591	367813	551863	245873	577265	24568.3	636193	473501	774782	1.05129e+06	585557	942600	Nfu_p_1_015370_S730_M1	Nfu_p_1_015370	Nfu_g_1_006368	add1	Nfu_p_1_015370	Nfu_t_1_015370	Nfu_c_1_015370	ENSLOCG00000011644	ENSG00000087274	ADD1
15407.2	13185.9	18544.7	12612.8	20337.2		12841.1	14768.4	22468	27519.3	17019.2	25786.7	Nfu_p_1_015352_T697_M1	Nfu_p_1_015352	Nfu_g_1_006368	add1	Nfu_p_1_015352	Nfu_t_1_015352	Nfu_c_1_015352	ENSLOCG00000011644	ENSG00000087274	ADD1
15407.2	13185.9	18544.7	12612.8	20337.2		12841.1	14768.4	22468	27519.3	17019.2	25786.7	Nfu_p_1_015370_T728_M1	Nfu_p_1_015370	Nfu_g_1_006368	add1	Nfu_p_1_015370	Nfu_t_1_015370	Nfu_c_1_015370	ENSLOCG00000011644	ENSG00000087274	ADD1
267986	308135	386634	338793	444781	197446	211912	391785	476999	412108	440070	295749	Nfu_p_1_015352_S619_M1	Nfu_p_1_015352	Nfu_g_1_006368	add1	Nfu_p_1_015352	Nfu_t_1_015352	Nfu_c_1_015352	ENSLOCG00000011644	ENSG00000087274	ADD1
267986	308135	386634	338793	444781	197446	211912	391785	476999	412108	440070	295749	Nfu_p_1_015370_S650_M1	Nfu_p_1_015370	Nfu_g_1_006368	add1	Nfu_p_1_015370	Nfu_t_1_015370	Nfu_c_1_015370	ENSLOCG00000011644	ENSG00000087274	ADD1
167206	212694	252558	216360	235337		237740	216764	364560	347618	229750	238296	Nfu_p_1_015352_S595_M1	Nfu_p_1_015352	Nfu_g_1_006368	add1	Nfu_p_1_015352	Nfu_t_1_015352	Nfu_c_1_015352	ENSLOCG00000011644	ENSG00000087274	ADD1
167206	212694	252558	216360	235337		237740	216764	364560	347618	229750	238296	Nfu_p_1_015370_S626_M1	Nfu_p_1_015370	Nfu_g_1_006368	add1	Nfu_p_1_015370	Nfu_t_1_015370	Nfu_c_1_015370	ENSLOCG00000011644	ENSG00000087274	ADD1
47920.6	17779.8	59158.5	43982.8	15138.9		6582.98	52476.3	81592.2	18093.4	11060.3	22123	Nfu_p_1_015352_S431_M1	Nfu_p_1_015352	Nfu_g_1_006368	add1	Nfu_p_1_015352	Nfu_t_1_015352	Nfu_c_1_015352	ENSLOCG00000011644	ENSG00000087274	ADD1
47920.6	17779.8	59158.5	43982.8	15138.9		6582.98	52476.3	81592.2	18093.4	11060.3	22123	Nfu_p_1_015370_S431_M1	Nfu_p_1_015370	Nfu_g_1_006368	add1	Nfu_p_1_015370	Nfu_t_1_015370	Nfu_c_1_015370	ENSLOCG00000011644	ENSG00000087274	ADD1
525727	598059	831.892	1724.76	623266	2528.39	165019	2642.92	3052.01	835992	3291.6	804303	Nfu_p_1_015353_T772_M2	Nfu_p_1_015353	Nfu_g_1_006368	add1	Nfu_p_1_015353	Nfu_t_1_015353	Nfu_c_1_015353	ENSLOCG00000011644	ENSG00000087274	ADD1
525727	598059	831.892	1724.76	623266	2528.39	165019	2642.92	3052.01	835992	3291.6	804303	Nfu_p_1_015356_T741_M2	Nfu_p_1_015356	Nfu_g_1_006368	add1	Nfu_p_1_015356	Nfu_t_1_015356	Nfu_c_1_015356	ENSLOCG00000011644	ENSG00000087274	ADD1
525727	598059			623266		165019		3052.01	835992		804303	Nfu_p_1_015353_T776_M2	Nfu_p_1_015353	Nfu_g_1_006368	add1	Nfu_p_1_015353	Nfu_t_1_015353	Nfu_c_1_015353	ENSLOCG00000011644	ENSG00000087274	ADD1
525727	598059			623266		165019		3052.01	835992		804303	Nfu_p_1_015356_T745_M2	Nfu_p_1_015356	Nfu_g_1_006368	add1	Nfu_p_1_015356	Nfu_t_1_015356	Nfu_c_1_015356	ENSLOCG00000011644	ENSG00000087274	ADD1
206793	144557		123252	157976		109806	115810	168823	152781	188264	166122	Nfu_p_1_015353_T772_M1	Nfu_p_1_015353	Nfu_g_1_006368	add1	Nfu_p_1_015353	Nfu_t_1_015353	Nfu_c_1_015353	ENSLOCG00000011644	ENSG00000087274	ADD1
206793	144557		123252	157976		109806	115810	168823	152781	188264	166122	Nfu_p_1_015356_T741_M1	Nfu_p_1_015356	Nfu_g_1_006368	add1	Nfu_p_1_015356	Nfu_t_1_015356	Nfu_c_1_015356	ENSLOCG00000011644	ENSG00000087274	ADD1
45529.5	41603.4	55361	37193.8	43360.1		35762.2	39298.3	53070.5	50432.9	42255.9	33688.5	Nfu_p_1_015353_S588_M1	Nfu_p_1_015353	Nfu_g_1_006368	add1	Nfu_p_1_015353	Nfu_t_1_015353	Nfu_c_1_015353	ENSLOCG00000011644	ENSG00000087274	ADD1
45529.5	41603.4	55361	37193.8	43360.1		35762.2	39298.3	53070.5	50432.9	42255.9	33688.5	Nfu_p_1_015356_S557_M1	Nfu_p_1_015356	Nfu_g_1_006368	add1	Nfu_p_1_015356	Nfu_t_1_015356	Nfu_c_1_015356	ENSLOCG00000011644	ENSG00000087274	ADD1
111451	114097	133308	102630	79646.4	122562	105734	90557.5	118961	188344	81017.5	20617.5	Nfu_p_1_015420_S50_M1	Nfu_p_1_015420	Nfu_g_1_006380	nnt	Nfu_p_1_015420	Nfu_t_1_015420	Nfu_c_1_015420	ENSLOCG00000012282	ENSG00000112992	NNT
141911	167976	149360	130896	88343		114982	126959	47376.8	138113	112548	78685.8	Nfu_p_1_015483_S702_M1	Nfu_p_1_015483	Nfu_g_1_006406	CNNM3	Nfu_p_1_015483	Nfu_t_1_015483	Nfu_c_1_015483	ENSLOCG00000015245	ENSG00000168763	CNNM3
35666.6	26044.2	35335.9	22970.8	24158.5		21561.2	20734.7	24634.3	42069.1	19594.7		Nfu_p_1_015483_S538_M1	Nfu_p_1_015483	Nfu_g_1_006406	CNNM3	Nfu_p_1_015483	Nfu_t_1_015483	Nfu_c_1_015483	ENSLOCG00000015245	ENSG00000168763	CNNM3
6509.8	10338.9	10806.6	5359.9	6029.02	3229.07	19917.3	4854.62	6908.31	33747.8	3992.11	8877.82	Nfu_p_1_015483_T508_M1	Nfu_p_1_015483	Nfu_g_1_006406	CNNM3	Nfu_p_1_015483	Nfu_t_1_015483	Nfu_c_1_015483	ENSLOCG00000015245	ENSG00000168763	CNNM3
45300	37313.8	42341.1	34325.9	29926.8	53921.1	40054.7	30532.1	31180.9	64616.1	27568.5	24671.7	Nfu_p_1_015496_S955_M1	Nfu_p_1_015496	Nfu_g_1_006414	SGSM1 (1 of 2)	Nfu_p_1_015496	Nfu_t_1_015496	Nfu_c_1_015496	ENSLOCG00000004081	ENSG00000167037	SGSM1
45300	37313.8	42341.1	34325.9	29926.8	53921.1	40054.7	30532.1	31180.9	64616.1	27568.5	24671.7	Nfu_p_1_015497_S959_M1	Nfu_p_1_015497	Nfu_g_1_006414	SGSM1 (1 of 2)	Nfu_p_1_015497	Nfu_t_1_015497	Nfu_c_1_015497	ENSLOCG00000004081	ENSG00000167037	SGSM1
45300	37313.8	42341.1	34325.9	29926.8	53921.1	40054.7	30532.1	31180.9	64616.1	27568.5	24671.7	Nfu_p_1_015498_S959_M1	Nfu_p_1_015498	Nfu_g_1_006414	SGSM1 (1 of 2)	Nfu_p_1_015498	Nfu_t_1_015498	Nfu_c_1_015498	ENSLOCG00000004081	ENSG00000167037	SGSM1
24086.8	7808.94		9824.4			11240.7	5774.81	5481.47		11170.5	8073.39	Nfu_p_1_015496_S887_M1	Nfu_p_1_015496	Nfu_g_1_006414	SGSM1 (1 of 2)	Nfu_p_1_015496	Nfu_t_1_015496	Nfu_c_1_015496	ENSLOCG00000004081	ENSG00000167037	SGSM1
24086.8	7808.94		9824.4			11240.7	5774.81	5481.47		11170.5	8073.39	Nfu_p_1_015497_S891_M1	Nfu_p_1_015497	Nfu_g_1_006414	SGSM1 (1 of 2)	Nfu_p_1_015497	Nfu_t_1_015497	Nfu_c_1_015497	ENSLOCG00000004081	ENSG00000167037	SGSM1
24086.8	7808.94		9824.4			11240.7	5774.81	5481.47		11170.5	8073.39	Nfu_p_1_015498_S891_M1	Nfu_p_1_015498	Nfu_g_1_006414	SGSM1 (1 of 2)	Nfu_p_1_015498	Nfu_t_1_015498	Nfu_c_1_015498	ENSLOCG00000004081	ENSG00000167037	SGSM1
44470.2	39387.8		28704.1	35297.8		45377.8	29129.8			25546.7	21155.6	Nfu_p_1_015496_S225_M2	Nfu_p_1_015496	Nfu_g_1_006414	SGSM1 (1 of 2)	Nfu_p_1_015496	Nfu_t_1_015496	Nfu_c_1_015496	ENSLOCG00000004081	ENSG00000167037	SGSM1
44470.2	39387.8		28704.1	35297.8		45377.8	29129.8			25546.7	21155.6	Nfu_p_1_015496_S224_M2	Nfu_p_1_015496	Nfu_g_1_006414	SGSM1 (1 of 2)	Nfu_p_1_015496	Nfu_t_1_015496	Nfu_c_1_015496	ENSLOCG00000004081	ENSG00000167037	SGSM1
44470.2	39387.8		28704.1	35297.8		45377.8	29129.8			25546.7	21155.6	Nfu_p_1_015497_S229_M2	Nfu_p_1_015497	Nfu_g_1_006414	SGSM1 (1 of 2)	Nfu_p_1_015497	Nfu_t_1_015497	Nfu_c_1_015497	ENSLOCG00000004081	ENSG00000167037	SGSM1
44470.2	39387.8		28704.1	35297.8		45377.8	29129.8			25546.7	21155.6	Nfu_p_1_015497_S228_M2	Nfu_p_1_015497	Nfu_g_1_006414	SGSM1 (1 of 2)	Nfu_p_1_015497	Nfu_t_1_015497	Nfu_c_1_015497	ENSLOCG00000004081	ENSG00000167037	SGSM1
44470.2	39387.8		28704.1	35297.8		45377.8	29129.8			25546.7	21155.6	Nfu_p_1_015498_S229_M2	Nfu_p_1_015498	Nfu_g_1_006414	SGSM1 (1 of 2)	Nfu_p_1_015498	Nfu_t_1_015498	Nfu_c_1_015498	ENSLOCG00000004081	ENSG00000167037	SGSM1
44470.2	39387.8		28704.1	35297.8		45377.8	29129.8			25546.7	21155.6	Nfu_p_1_015498_S228_M2	Nfu_p_1_015498	Nfu_g_1_006414	SGSM1 (1 of 2)	Nfu_p_1_015498	Nfu_t_1_015498	Nfu_c_1_015498	ENSLOCG00000004081	ENSG00000167037	SGSM1
90757.2	108149	115998	92045.9	108308	101885		98671.8	100603	96879.6	108401	89123.9	Nfu_p_1_015597_S493_M1	Nfu_p_1_015597	Nfu_g_1_006459	nedd4l	Nfu_p_1_015597	Nfu_t_1_015597	Nfu_c_1_015597	ENSLOCG00000011831	ENSG00000049759	NEDD4L
90757.2	108149	115998	92045.9	108308	101885		98671.8	100603	96879.6	108401	89123.9	Nfu_p_1_015599_S513_M1	Nfu_p_1_015599	Nfu_g_1_006459	nedd4l	Nfu_p_1_015599	Nfu_t_1_015599	Nfu_c_1_015599	ENSLOCG00000011831	ENSG00000049759	NEDD4L
90757.2	108149	115998	92045.9	108308	101885		98671.8	100603	96879.6	108401	89123.9	Nfu_p_1_015600_S512_M1	Nfu_p_1_015600	Nfu_g_1_006459	nedd4l	Nfu_p_1_015600	Nfu_t_1_015600	Nfu_c_1_015600	ENSLOCG00000011831	ENSG00000049759	NEDD4L
90757.2	108149	115998	92045.9	108308	101885		98671.8	100603	96879.6	108401	89123.9	Nfu_p_1_015601_S505_M1	Nfu_p_1_015601	Nfu_g_1_006459	nedd4l	Nfu_p_1_015601	Nfu_t_1_015601	Nfu_c_1_015601	ENSLOCG00000011831	ENSG00000049759	NEDD4L
90757.2	108149	115998	92045.9	108308	101885		98671.8	100603	96879.6	108401	89123.9	Nfu_p_1_015602_S525_M1	Nfu_p_1_015602	Nfu_g_1_006459	nedd4l	Nfu_p_1_015602	Nfu_t_1_015602	Nfu_c_1_015602	ENSLOCG00000011831	ENSG00000049759	NEDD4L
90757.2	108149	115998	92045.9	108308	101885		98671.8	100603	96879.6	108401	89123.9	Nfu_p_1_015603_S524_M1	Nfu_p_1_015603	Nfu_g_1_006459	nedd4l	Nfu_p_1_015603	Nfu_t_1_015603	Nfu_c_1_015603	ENSLOCG00000011831	ENSG00000049759	NEDD4L
179501	179431	189769	177213	204722	193006	188865	184765	248755	122204	187871	182242	Nfu_p_1_015597_S254_M1	Nfu_p_1_015597	Nfu_g_1_006459	nedd4l	Nfu_p_1_015597	Nfu_t_1_015597	Nfu_c_1_015597	ENSLOCG00000011831	ENSG00000049759	NEDD4L
179501	179431	189769	177213	204722	193006	188865	184765	248755	122204	187871	182242	Nfu_p_1_015599_S254_M1	Nfu_p_1_015599	Nfu_g_1_006459	nedd4l	Nfu_p_1_015599	Nfu_t_1_015599	Nfu_c_1_015599	ENSLOCG00000011831	ENSG00000049759	NEDD4L
179501	179431	189769	177213	204722	193006	188865	184765	248755	122204	187871	182242	Nfu_p_1_015600_S254_M1	Nfu_p_1_015600	Nfu_g_1_006459	nedd4l	Nfu_p_1_015600	Nfu_t_1_015600	Nfu_c_1_015600	ENSLOCG00000011831	ENSG00000049759	NEDD4L
179501	179431	189769	177213	204722	193006	188865	184765	248755	122204	187871	182242	Nfu_p_1_015601_S266_M1	Nfu_p_1_015601	Nfu_g_1_006459	nedd4l	Nfu_p_1_015601	Nfu_t_1_015601	Nfu_c_1_015601	ENSLOCG00000011831	ENSG00000049759	NEDD4L
179501	179431	189769	177213	204722	193006	188865	184765	248755	122204	187871	182242	Nfu_p_1_015602_S266_M1	Nfu_p_1_015602	Nfu_g_1_006459	nedd4l	Nfu_p_1_015602	Nfu_t_1_015602	Nfu_c_1_015602	ENSLOCG00000011831	ENSG00000049759	NEDD4L
179501	179431	189769	177213	204722	193006	188865	184765	248755	122204	187871	182242	Nfu_p_1_015603_S266_M1	Nfu_p_1_015603	Nfu_g_1_006459	nedd4l	Nfu_p_1_015603	Nfu_t_1_015603	Nfu_c_1_015603	ENSLOCG00000011831	ENSG00000049759	NEDD4L
126301	155880	162775	133076	135910		87496.2	125080	161591	119187	114555	126482	Nfu_p_1_015597_S589_M1	Nfu_p_1_015597	Nfu_g_1_006459	nedd4l	Nfu_p_1_015597	Nfu_t_1_015597	Nfu_c_1_015597	ENSLOCG00000011831	ENSG00000049759	NEDD4L
126301	155880	162775	133076	135910		87496.2	125080	161591	119187	114555	126482	Nfu_p_1_015599_S609_M1	Nfu_p_1_015599	Nfu_g_1_006459	nedd4l	Nfu_p_1_015599	Nfu_t_1_015599	Nfu_c_1_015599	ENSLOCG00000011831	ENSG00000049759	NEDD4L
126301	155880	162775	133076	135910		87496.2	125080	161591	119187	114555	126482	Nfu_p_1_015600_S608_M1	Nfu_p_1_015600	Nfu_g_1_006459	nedd4l	Nfu_p_1_015600	Nfu_t_1_015600	Nfu_c_1_015600	ENSLOCG00000011831	ENSG00000049759	NEDD4L
126301	155880	162775	133076	135910		87496.2	125080	161591	119187	114555	126482	Nfu_p_1_015601_S601_M1	Nfu_p_1_015601	Nfu_g_1_006459	nedd4l	Nfu_p_1_015601	Nfu_t_1_015601	Nfu_c_1_015601	ENSLOCG00000011831	ENSG00000049759	NEDD4L
126301	155880	162775	133076	135910		87496.2	125080	161591	119187	114555	126482	Nfu_p_1_015602_S621_M1	Nfu_p_1_015602	Nfu_g_1_006459	nedd4l	Nfu_p_1_015602	Nfu_t_1_015602	Nfu_c_1_015602	ENSLOCG00000011831	ENSG00000049759	NEDD4L
126301	155880	162775	133076	135910		87496.2	125080	161591	119187	114555	126482	Nfu_p_1_015603_S620_M1	Nfu_p_1_015603	Nfu_g_1_006459	nedd4l	Nfu_p_1_015603	Nfu_t_1_015603	Nfu_c_1_015603	ENSLOCG00000011831	ENSG00000049759	NEDD4L
12736.7	12548.2	12730.4	7090.15	10015.4		8618.79		8358.3		6591.67	18958.1	Nfu_p_1_015597_S299_M1	Nfu_p_1_015597	Nfu_g_1_006459	nedd4l	Nfu_p_1_015597	Nfu_t_1_015597	Nfu_c_1_015597	ENSLOCG00000011831	ENSG00000049759	NEDD4L
12736.7	12548.2	12730.4	7090.15	10015.4		8618.79		8358.3		6591.67	18958.1	Nfu_p_1_015599_S299_M1	Nfu_p_1_015599	Nfu_g_1_006459	nedd4l	Nfu_p_1_015599	Nfu_t_1_015599	Nfu_c_1_015599	ENSLOCG00000011831	ENSG00000049759	NEDD4L
12736.7	12548.2	12730.4	7090.15	10015.4		8618.79		8358.3		6591.67	18958.1	Nfu_p_1_015600_S299_M1	Nfu_p_1_015600	Nfu_g_1_006459	nedd4l	Nfu_p_1_015600	Nfu_t_1_015600	Nfu_c_1_015600	ENSLOCG00000011831	ENSG00000049759	NEDD4L
12736.7	12548.2	12730.4	7090.15	10015.4		8618.79		8358.3		6591.67	18958.1	Nfu_p_1_015601_S311_M1	Nfu_p_1_015601	Nfu_g_1_006459	nedd4l	Nfu_p_1_015601	Nfu_t_1_015601	Nfu_c_1_015601	ENSLOCG00000011831	ENSG00000049759	NEDD4L
12736.7	12548.2	12730.4	7090.15	10015.4		8618.79		8358.3		6591.67	18958.1	Nfu_p_1_015602_S311_M1	Nfu_p_1_015602	Nfu_g_1_006459	nedd4l	Nfu_p_1_015602	Nfu_t_1_015602	Nfu_c_1_015602	ENSLOCG00000011831	ENSG00000049759	NEDD4L
12736.7	12548.2	12730.4	7090.15	10015.4		8618.79		8358.3		6591.67	18958.1	Nfu_p_1_015603_S311_M1	Nfu_p_1_015603	Nfu_g_1_006459	nedd4l	Nfu_p_1_015603	Nfu_t_1_015603	Nfu_c_1_015603	ENSLOCG00000011831	ENSG00000049759	NEDD4L
37030.7	46354.7	55137.2	37452	49772.2	54209.8	29320.7	41556.2	54523.4	44516.6	45578.7	66790.6	Nfu_p_1_015606_S21_M1	Nfu_p_1_015606	Nfu_g_1_006462	zgc:110331	Nfu_p_1_015606	Nfu_t_1_015606	Nfu_c_1_015606	ENSLOCG00000004690	ENSG00000136003	ISCU
2458.61	26340.2	10383.7	19277.7	23197	1674.7	700.853	21888.1	21009.3	1387.04	5329.76	16326.5	Nfu_p_1_015606_S135_M1	Nfu_p_1_015606	Nfu_g_1_006462	zgc:110331	Nfu_p_1_015606	Nfu_t_1_015606	Nfu_c_1_015606	ENSLOCG00000004690	ENSG00000136003	ISCU
9660.12	10214.9	9450.95	9329.89	10479.3	12320.1	11716.9	9759.25	11665.2	13568.5	9424.92	10320.1	Nfu_p_1_015607_S576_M1	Nfu_p_1_015607	Nfu_g_1_006463	HCN1	Nfu_p_1_015607	Nfu_t_1_015607	Nfu_c_1_015607	ENSLOCG00000011966	ENSG00000164588	HCN1
414483		424279	254408	1.02558e+06		188905	92170.1	1.50014e+06		624693	1.61588e+06	Nfu_p_1_015620_S464_M1	Nfu_p_1_015620	Nfu_g_1_006470	si:ch211-222n4.10	Nfu_p_1_015620	Nfu_t_1_015620	Nfu_c_1_015620	ENSLOCG00000015672	ENSG00000277586	NEFL
22510.6	17889.3	31104.4	10070.1	24932			809.822		14771	2312.36	36072.6	Nfu_p_1_015620_Y435_M1	Nfu_p_1_015620	Nfu_g_1_006470	si:ch211-222n4.10	Nfu_p_1_015620	Nfu_t_1_015620	Nfu_c_1_015620	ENSLOCG00000015672	ENSG00000277586	NEFL
220633	69990.7	200899	298631	151624	328642	346498	161329	413857	795240	221064	225483	Nfu_p_1_015650_S293_M1	Nfu_p_1_015650	Nfu_g_1_006485	purb	Nfu_p_1_015650	Nfu_t_1_015650	Nfu_c_1_015650	ENSLOCG00000015273	ENSG00000146676	PURB
66502	121627	146946	103204	37266.8		98586.5	135433		67829.9	39267.9		Nfu_p_1_015722_S168_M1	Nfu_p_1_015722	Nfu_g_1_006523	PITPNM2	Nfu_p_1_015722	Nfu_t_1_015722	Nfu_c_1_015722	ENSLOCG00000006245	ENSG00000091622	PITPNM3
66502	121627	146946	103204	37266.8		98586.5	135433		67829.9	39267.9		Nfu_p_1_015723_S328_M1	Nfu_p_1_015723	Nfu_g_1_006523	PITPNM2	Nfu_p_1_015723	Nfu_t_1_015723	Nfu_c_1_015723	ENSLOCG00000005634	ENSG00000090975	PITPNM2
66502	121627	146946	103204	37266.8		98586.5	135433		67829.9	39267.9		Nfu_p_1_015724_S168_M1	Nfu_p_1_015724	Nfu_g_1_006523	PITPNM2	Nfu_p_1_015724	Nfu_t_1_015724	Nfu_c_1_015724	ENSLOCG00000006245	ENSG00000091622	PITPNM3
1.24279e+06	1.00124e+06	917274	821812	989165	3832.08	586241	542842	1.58117e+06	1.71686e+06	941190	1.08487e+06	Nfu_p_1_015726_S1549_M2	Nfu_p_1_015726	Nfu_g_1_006525	MAP1B	Nfu_p_1_015726	Nfu_t_1_015726	Nfu_c_1_015726	ENSLOCG00000011141	ENSG00000131711	MAP1B
1142714	918205	842984	746618	917660		545485	500358	1.43856e+06	1.56952e+06	874243	1009997	Nfu_p_1_015726_S1545_M2	Nfu_p_1_015726	Nfu_g_1_006525	MAP1B	Nfu_p_1_015726	Nfu_t_1_015726	Nfu_c_1_015726	ENSLOCG00000011141	ENSG00000131711	MAP1B
754560	855755	546100	5046.25	987581	5090.35	551371	5207.21	527598	1.34069e+06	556758	1.40571e+06	Nfu_p_1_015726_S1549_M3	Nfu_p_1_015726	Nfu_g_1_006525	MAP1B	Nfu_p_1_015726	Nfu_t_1_015726	Nfu_c_1_015726	ENSLOCG00000011141	ENSG00000131711	MAP1B
754560	855755	546100	5046.25	987581		551371	5207.21	527598	1.34069e+06	556758	1.40571e+06	Nfu_p_1_015726_S1545_M3	Nfu_p_1_015726	Nfu_g_1_006525	MAP1B	Nfu_p_1_015726	Nfu_t_1_015726	Nfu_c_1_015726	ENSLOCG00000011141	ENSG00000131711	MAP1B
753286	853113	295557		711689		548305		525448	1.33927e+06	302687	1.40459e+06	Nfu_p_1_015726_S1541_M3	Nfu_p_1_015726	Nfu_g_1_006525	MAP1B	Nfu_p_1_015726	Nfu_t_1_015726	Nfu_c_1_015726	ENSLOCG00000011141	ENSG00000131711	MAP1B
100076	83033.6	74290.1	75194.6	71505.6		40755.5	42483.7	142609	147340	66947.4	74868.8	Nfu_p_1_015726_S1541_M2	Nfu_p_1_015726	Nfu_g_1_006525	MAP1B	Nfu_p_1_015726	Nfu_t_1_015726	Nfu_c_1_015726	ENSLOCG00000011141	ENSG00000131711	MAP1B
72091.2	45156	50245.3	40327.8	49933.2		28755.9	28988.6	67425.8	105325	47168.9	50370.5	Nfu_p_1_015726_S1545_M1	Nfu_p_1_015726	Nfu_g_1_006525	MAP1B	Nfu_p_1_015726	Nfu_t_1_015726	Nfu_c_1_015726	ENSLOCG00000011141	ENSG00000131711	MAP1B
52983.9	33094.2	49038.4	43761.9	42394.8		19227.9	25761.4	63542.2	76165.6	49190.9	42999.8	Nfu_p_1_015726_S1549_M1	Nfu_p_1_015726	Nfu_g_1_006525	MAP1B	Nfu_p_1_015726	Nfu_t_1_015726	Nfu_c_1_015726	ENSLOCG00000011141	ENSG00000131711	MAP1B
3.17331e+06	2.92873e+06	2.88274e+06	2.50321e+06	2.71e+06	4.89166e+06	4.14063e+06	2.7084e+06	4.05808e+06	5835964	3.08326e+06	3.21856e+06	Nfu_p_1_015726_S944_M1	Nfu_p_1_015726	Nfu_g_1_006525	MAP1B	Nfu_p_1_015726	Nfu_t_1_015726	Nfu_c_1_015726	ENSLOCG00000011141	ENSG00000131711	MAP1B
1.56675e+06	1.0693e+06	969108	936896	1.01219e+06		780852	1.3106e+06	1.44844e+06	1180555	935324	835844	Nfu_p_1_015726_S1687_M1	Nfu_p_1_015726	Nfu_g_1_006525	MAP1B	Nfu_p_1_015726	Nfu_t_1_015726	Nfu_c_1_015726	ENSLOCG00000011141	ENSG00000131711	MAP1B
2.60922e+06	3.2798e+06	3.37875e+06	2133046	2.53993e+06		2.5565e+06	2.70125e+06	3.90586e+06	3.80563e+06	2266718	2.50746e+06	Nfu_p_1_015726_S952_M2	Nfu_p_1_015726	Nfu_g_1_006525	MAP1B	Nfu_p_1_015726	Nfu_t_1_015726	Nfu_c_1_015726	ENSLOCG00000011141	ENSG00000131711	MAP1B
2.61152e+06	3.32835e+06	3.51864e+06	2.18862e+06	2.54059e+06		2.55821e+06	2.70251e+06	3907054	3.8082e+06	2.36781e+06	2.5108e+06	Nfu_p_1_015726_S949_M2	Nfu_p_1_015726	Nfu_g_1_006525	MAP1B	Nfu_p_1_015726	Nfu_t_1_015726	Nfu_c_1_015726	ENSLOCG00000011141	ENSG00000131711	MAP1B
1.21119e+06	1366837	1.33786e+06	920883	985045		788832	930205	1.52229e+06	1.74898e+06	975768	1.02304e+06	Nfu_p_1_015726_S949_M1	Nfu_p_1_015726	Nfu_g_1_006525	MAP1B	Nfu_p_1_015726	Nfu_t_1_015726	Nfu_c_1_015726	ENSLOCG00000011141	ENSG00000131711	MAP1B
583510	625491	639808	416869	624636		527982	542872	950865	1.17567e+06	504189	478229	Nfu_p_1_015726_S952_M1	Nfu_p_1_015726	Nfu_g_1_006525	MAP1B	Nfu_p_1_015726	Nfu_t_1_015726	Nfu_c_1_015726	ENSLOCG00000011141	ENSG00000131711	MAP1B
296715	621980	631815	467188	628541		440462	565416	902106	905832	604712	657795	Nfu_p_1_015726_S1585_M1	Nfu_p_1_015726	Nfu_g_1_006525	MAP1B	Nfu_p_1_015726	Nfu_t_1_015726	Nfu_c_1_015726	ENSLOCG00000011141	ENSG00000131711	MAP1B
877.191	287151	353148	1686.3	635.533	1863.47		202433	3121.62	980.466	206678	202787	Nfu_p_1_015726_S1583_M2	Nfu_p_1_015726	Nfu_g_1_006525	MAP1B	Nfu_p_1_015726	Nfu_t_1_015726	Nfu_c_1_015726	ENSLOCG00000011141	ENSG00000131711	MAP1B
877.191	287151	353148		635.533			202433	3121.62	980.466	206678	202787	Nfu_p_1_015726_S1591_M2	Nfu_p_1_015726	Nfu_g_1_006525	MAP1B	Nfu_p_1_015726	Nfu_t_1_015726	Nfu_c_1_015726	ENSLOCG00000011141	ENSG00000131711	MAP1B
68286	104538	62731	78400	62437.5		86509.2	41989.6	90733.8	130331	61271.7	58645.5	Nfu_p_1_015726_S1591_M1	Nfu_p_1_015726	Nfu_g_1_006525	MAP1B	Nfu_p_1_015726	Nfu_t_1_015726	Nfu_c_1_015726	ENSLOCG00000011141	ENSG00000131711	MAP1B
134772	127915	170040	121762	127088	59276	91916.5	107835	204871	682.887	106007	124326	Nfu_p_1_015726_S1590_M3	Nfu_p_1_015726	Nfu_g_1_006525	MAP1B	Nfu_p_1_015726	Nfu_t_1_015726	Nfu_c_1_015726	ENSLOCG00000011141	ENSG00000131711	MAP1B
134772	127915	170040	121762	127088	59276	91916.5	107835	204871	682.887	106007	124326	Nfu_p_1_015726_S1585_M3	Nfu_p_1_015726	Nfu_g_1_006525	MAP1B	Nfu_p_1_015726	Nfu_t_1_015726	Nfu_c_1_015726	ENSLOCG00000011141	ENSG00000131711	MAP1B
134772	127915	170040	121762	127088	59276	91916.5	107835	204871	682.887	106007	124326	Nfu_p_1_015726_S1583_M3	Nfu_p_1_015726	Nfu_g_1_006525	MAP1B	Nfu_p_1_015726	Nfu_t_1_015726	Nfu_c_1_015726	ENSLOCG00000011141	ENSG00000131711	MAP1B
184724	195919	170194	139721		213933	144305	182616		289860	218838	215038	Nfu_p_1_015726_S525_M1	Nfu_p_1_015726	Nfu_g_1_006525	MAP1B	Nfu_p_1_015726	Nfu_t_1_015726	Nfu_c_1_015726	ENSLOCG00000011141	ENSG00000131711	MAP1B
139116	178529	148925	140144	114223		115011	141568	176431	197862	126101	129885	Nfu_p_1_015726_S524_M1	Nfu_p_1_015726	Nfu_g_1_006525	MAP1B	Nfu_p_1_015726	Nfu_t_1_015726	Nfu_c_1_015726	ENSLOCG00000011141	ENSG00000131711	MAP1B
560022	578954	505683	444671	359724		576256	595304	692479	883471	462935	327125	Nfu_p_1_015726_S1627_M1	Nfu_p_1_015726	Nfu_g_1_006525	MAP1B	Nfu_p_1_015726	Nfu_t_1_015726	Nfu_c_1_015726	ENSLOCG00000011141	ENSG00000131711	MAP1B
162222	172209	140756	149144	95968.6	216680	175456	148001	187737	913.468	112963	91892.9	Nfu_p_1_015726_S1627_M2	Nfu_p_1_015726	Nfu_g_1_006525	MAP1B	Nfu_p_1_015726	Nfu_t_1_015726	Nfu_c_1_015726	ENSLOCG00000011141	ENSG00000131711	MAP1B
162222	172209	140756	149144	95968.6	216680	175456	148001	187737	913.468	112963	91892.9	Nfu_p_1_015726_S1624_M2	Nfu_p_1_015726	Nfu_g_1_006525	MAP1B	Nfu_p_1_015726	Nfu_t_1_015726	Nfu_c_1_015726	ENSLOCG00000011141	ENSG00000131711	MAP1B
524744	678018	602495	461294	475577	72648.6	159706	530203	766418	849097	473085	532363	Nfu_p_1_015726_S1025_M1	Nfu_p_1_015726	Nfu_g_1_006525	MAP1B	Nfu_p_1_015726	Nfu_t_1_015726	Nfu_c_1_015726	ENSLOCG00000011141	ENSG00000131711	MAP1B
735286	626986	373774	311965	380425	67245.9	375976	313406	497709	1600.17	372418	351780	Nfu_p_1_015726_S772_M2	Nfu_p_1_015726	Nfu_g_1_006525	MAP1B	Nfu_p_1_015726	Nfu_t_1_015726	Nfu_c_1_015726	ENSLOCG00000011141	ENSG00000131711	MAP1B
735286	626986	373774	311965	380425	67245.9	375976	313406	497709	1600.17	372418	351780	Nfu_p_1_015726_S771_M2	Nfu_p_1_015726	Nfu_g_1_006525	MAP1B	Nfu_p_1_015726	Nfu_t_1_015726	Nfu_c_1_015726	ENSLOCG00000011141	ENSG00000131711	MAP1B
113399	84082.9		67663.8	65398.7		47650.8	57309	92793.2	101478	59741.7		Nfu_p_1_015726_S772_M1	Nfu_p_1_015726	Nfu_g_1_006525	MAP1B	Nfu_p_1_015726	Nfu_t_1_015726	Nfu_c_1_015726	ENSLOCG00000011141	ENSG00000131711	MAP1B
105482	81089.8	91766.8	76721.5	107231		82254.2	83055.1	163028	171331	100329	96028.3	Nfu_p_1_015726_S1057_M1	Nfu_p_1_015726	Nfu_g_1_006525	MAP1B	Nfu_p_1_015726	Nfu_t_1_015726	Nfu_c_1_015726	ENSLOCG00000011141	ENSG00000131711	MAP1B
200061	169375	180009	133652	145199		126259	192937	233210	405877	157116	109995	Nfu_p_1_015726_S1632_M1	Nfu_p_1_015726	Nfu_g_1_006525	MAP1B	Nfu_p_1_015726	Nfu_t_1_015726	Nfu_c_1_015726	ENSLOCG00000011141	ENSG00000131711	MAP1B
651206	715121	743224	577015	785619	279504	623222	660001	963198	957774	640658	637514	Nfu_p_1_015726_S1399_M1	Nfu_p_1_015726	Nfu_g_1_006525	MAP1B	Nfu_p_1_015726	Nfu_t_1_015726	Nfu_c_1_015726	ENSLOCG00000011141	ENSG00000131711	MAP1B
538558	397020	578171	376790	429666	242076	638106	281076	672955	543573	311667	505869	Nfu_p_1_015726_S1403_M2	Nfu_p_1_015726	Nfu_g_1_006525	MAP1B	Nfu_p_1_015726	Nfu_t_1_015726	Nfu_c_1_015726	ENSLOCG00000011141	ENSG00000131711	MAP1B
606205	453722	655720	430825	492553	243619	697764	322655	763179	616965	359045	564112	Nfu_p_1_015726_S1399_M2	Nfu_p_1_015726	Nfu_g_1_006525	MAP1B	Nfu_p_1_015726	Nfu_t_1_015726	Nfu_c_1_015726	ENSLOCG00000011141	ENSG00000131711	MAP1B
13644.7				12874.7	10153	6839.37	16461.6	17003.7	8703.59	12584.3		Nfu_p_1_015726_S1403_M1	Nfu_p_1_015726	Nfu_g_1_006525	MAP1B	Nfu_p_1_015726	Nfu_t_1_015726	Nfu_c_1_015726	ENSLOCG00000011141	ENSG00000131711	MAP1B
171681	193127	225934	140086	186980		161502	185854	290356	84733.1	143163	167925	Nfu_p_1_015726_S1237_M1	Nfu_p_1_015726	Nfu_g_1_006525	MAP1B	Nfu_p_1_015726	Nfu_t_1_015726	Nfu_c_1_015726	ENSLOCG00000011141	ENSG00000131711	MAP1B
199196	242172	210122	159695	203852	47086.1	260846	143944	212457	490448	154496	202129	Nfu_p_1_015726_S750_M1	Nfu_p_1_015726	Nfu_g_1_006525	MAP1B	Nfu_p_1_015726	Nfu_t_1_015726	Nfu_c_1_015726	ENSLOCG00000011141	ENSG00000131711	MAP1B
214042	217293	281572	327547	191420	200499	236505	206259	453211	381498	195803	206903	Nfu_p_1_015726_S1215_M1	Nfu_p_1_015726	Nfu_g_1_006525	MAP1B	Nfu_p_1_015726	Nfu_t_1_015726	Nfu_c_1_015726	ENSLOCG00000011141	ENSG00000131711	MAP1B
29807.4		57474	39626.3		61235.6	45606.8	42047.8	55466.6	69335.9	27370.8	32138.7	Nfu_p_1_015726_S1311_M1	Nfu_p_1_015726	Nfu_g_1_006525	MAP1B	Nfu_p_1_015726	Nfu_t_1_015726	Nfu_c_1_015726	ENSLOCG00000011141	ENSG00000131711	MAP1B
68473.8	58416.7	297680	241013	64153.7		60534.4	44015	412970	227927	209874	202694	Nfu_p_1_015726_S1392_M2	Nfu_p_1_015726	Nfu_g_1_006525	MAP1B	Nfu_p_1_015726	Nfu_t_1_015726	Nfu_c_1_015726	ENSLOCG00000011141	ENSG00000131711	MAP1B
826.773	1714.14	220131	186977	1266.9		876.106	2435.46	322746	154535	162496	144451	Nfu_p_1_015726_S1397_M2	Nfu_p_1_015726	Nfu_g_1_006525	MAP1B	Nfu_p_1_015726	Nfu_t_1_015726	Nfu_c_1_015726	ENSLOCG00000011141	ENSG00000131711	MAP1B
114921	48939.5	3680.38	119426	106447	2369.57	91480.9	133301	5216.27	3053.05	28857.8	85733.9	Nfu_p_1_015726_S1399_M3	Nfu_p_1_015726	Nfu_g_1_006525	MAP1B	Nfu_p_1_015726	Nfu_t_1_015726	Nfu_c_1_015726	ENSLOCG00000011141	ENSG00000131711	MAP1B
114921	48939.5	3680.38	119426	106447	2369.57	91480.9	133301	5216.27	3053.05	28857.8	85733.9	Nfu_p_1_015726_S1397_M3	Nfu_p_1_015726	Nfu_g_1_006525	MAP1B	Nfu_p_1_015726	Nfu_t_1_015726	Nfu_c_1_015726	ENSLOCG00000011141	ENSG00000131711	MAP1B
75144	1287.39	2878.66	108880	77677.1	947.14	61922.5	90679	3131.28	2387.98	2903.36	84990.6	Nfu_p_1_015726_S1392_M3	Nfu_p_1_015726	Nfu_g_1_006525	MAP1B	Nfu_p_1_015726	Nfu_t_1_015726	Nfu_c_1_015726	ENSLOCG00000011141	ENSG00000131711	MAP1B
39777.3	47652.1	801.72	10546	28770.4	1422.43	29558.3	42622.2	2084.99	665.064	25954.5	743.293	Nfu_p_1_015726_S1403_M3	Nfu_p_1_015726	Nfu_g_1_006525	MAP1B	Nfu_p_1_015726	Nfu_t_1_015726	Nfu_c_1_015726	ENSLOCG00000011141	ENSG00000131711	MAP1B
147274	1.81738e+06	945920	337319	1.51008e+06	85232.2	237631	1104483	2.05581e+06	755776	883558	1227384	Nfu_p_1_015726_S1256_M1	Nfu_p_1_015726	Nfu_g_1_006525	MAP1B	Nfu_p_1_015726	Nfu_t_1_015726	Nfu_c_1_015726	ENSLOCG00000011141	ENSG00000131711	MAP1B
830445	673217	844280	574602	448896		455042	478997	611438	697182	438663	418888	Nfu_p_1_015726_S1046_M1	Nfu_p_1_015726	Nfu_g_1_006525	MAP1B	Nfu_p_1_015726	Nfu_t_1_015726	Nfu_c_1_015726	ENSLOCG00000011141	ENSG00000131711	MAP1B
71521.2	66502.9	74385.4	57970.1	61861.2		53126.4	46251.6	128521	2770.81	3087.18	53627	Nfu_p_1_015726_S1046_M2	Nfu_p_1_015726	Nfu_g_1_006525	MAP1B	Nfu_p_1_015726	Nfu_t_1_015726	Nfu_c_1_015726	ENSLOCG00000011141	ENSG00000131711	MAP1B
92200.6	89936.6	72369.3	48658.2	107203	1113.18	62038.8	75031.3	1285.52	2380.86	88022.4	78137.6	Nfu_p_1_015726_S1057_M3	Nfu_p_1_015726	Nfu_g_1_006525	MAP1B	Nfu_p_1_015726	Nfu_t_1_015726	Nfu_c_1_015726	ENSLOCG00000011141	ENSG00000131711	MAP1B
92200.6	89936.6	72369.3	48658.2	107203		62038.8	75031.3	1285.52	2380.86	88022.4	78137.6	Nfu_p_1_015726_S1055_M3	Nfu_p_1_015726	Nfu_g_1_006525	MAP1B	Nfu_p_1_015726	Nfu_t_1_015726	Nfu_c_1_015726	ENSLOCG00000011141	ENSG00000131711	MAP1B
92200.6	89936.6	72369.3	48658.2	107203		62038.8	75031.3	1285.52	2380.86	88022.4	78137.6	Nfu_p_1_015726_S1046_M3	Nfu_p_1_015726	Nfu_g_1_006525	MAP1B	Nfu_p_1_015726	Nfu_t_1_015726	Nfu_c_1_015726	ENSLOCG00000011141	ENSG00000131711	MAP1B
843074	914108	710010	397791	635825		508540	455554	829852	227454	378991	700732	Nfu_p_1_015726_S1129_M2	Nfu_p_1_015726	Nfu_g_1_006525	MAP1B	Nfu_p_1_015726	Nfu_t_1_015726	Nfu_c_1_015726	ENSLOCG00000011141	ENSG00000131711	MAP1B
843074	914108	710010	397791	635825		508540	455554	829852	227454	378991	700732	Nfu_p_1_015726_S1127_M2	Nfu_p_1_015726	Nfu_g_1_006525	MAP1B	Nfu_p_1_015726	Nfu_t_1_015726	Nfu_c_1_015726	ENSLOCG00000011141	ENSG00000131711	MAP1B
31661.5	21204		11715.4			19989.7	12484.3		41630.8	17416.3	30530.4	Nfu_p_1_015726_S1127_M1	Nfu_p_1_015726	Nfu_g_1_006525	MAP1B	Nfu_p_1_015726	Nfu_t_1_015726	Nfu_c_1_015726	ENSLOCG00000011141	ENSG00000131711	MAP1B
103682	85259.9	227244	131329	95969.5	2990.39	38424.1	64351.1	165747	36448.8	40011.8	80708.4	Nfu_p_1_015726_S1262_M2	Nfu_p_1_015726	Nfu_g_1_006525	MAP1B	Nfu_p_1_015726	Nfu_t_1_015726	Nfu_c_1_015726	ENSLOCG00000011141	ENSG00000131711	MAP1B
103682	85259.9	227244	131329	95969.5	2990.39	38424.1	64351.1	165747	36448.8	40011.8	80708.4	Nfu_p_1_015726_T1259_M2	Nfu_p_1_015726	Nfu_g_1_006525	MAP1B	Nfu_p_1_015726	Nfu_t_1_015726	Nfu_c_1_015726	ENSLOCG00000011141	ENSG00000131711	MAP1B
51968.8	48894.3	76014.6	32994.6	39794.5		50706.6		102122	108832	63197.7	39186.9	Nfu_p_1_015726_S336_M1	Nfu_p_1_015726	Nfu_g_1_006525	MAP1B	Nfu_p_1_015726	Nfu_t_1_015726	Nfu_c_1_015726	ENSLOCG00000011141	ENSG00000131711	MAP1B
41771.4	25433.9	1568.44	39567.4	2592.06		2309.08	34386.6	1618.77		38342.8	842.065	Nfu_p_1_015726_S1417_M2	Nfu_p_1_015726	Nfu_g_1_006525	MAP1B	Nfu_p_1_015726	Nfu_t_1_015726	Nfu_c_1_015726	ENSLOCG00000011141	ENSG00000131711	MAP1B
41771.4	25433.9		39567.4		884.015		34386.6	1618.77	1890.72	38342.8		Nfu_p_1_015726_S1424_M2	Nfu_p_1_015726	Nfu_g_1_006525	MAP1B	Nfu_p_1_015726	Nfu_t_1_015726	Nfu_c_1_015726	ENSLOCG00000011141	ENSG00000131711	MAP1B
10802.2	12315.4	14411.4	13698.7	6896.83	8487.94	11499.8	7737.89	7883.97	6253.56	7504.95	7000.37	Nfu_p_1_015778_S1452_M1	Nfu_p_1_015778	Nfu_g_1_006548	setd1ba	Nfu_p_1_015778	Nfu_t_1_015778	Nfu_c_1_015778	ENSLOCG00000005190	ENSG00000139718	SETD1B
10802.2	12315.4	14411.4	13698.7	6896.83	8487.94	11499.8	7737.89	7883.97	6253.56	7504.95	7000.37	Nfu_p_1_015779_S1427_M1	Nfu_p_1_015779	Nfu_g_1_006548	setd1ba	Nfu_p_1_015779	Nfu_t_1_015779	Nfu_c_1_015779	ENSLOCG00000005190	ENSG00000139718	SETD1B
10802.2	12315.4	14411.4	13698.7	6896.83	8487.94	11499.8	7737.89	7883.97	6253.56	7504.95	7000.37	Nfu_p_1_015780_S1427_M1	Nfu_p_1_015780	Nfu_g_1_006548	setd1ba	Nfu_p_1_015780	Nfu_t_1_015780	Nfu_c_1_015780	ENSLOCG00000005190	ENSG00000139718	SETD1B
13267.8	12431.3	8852.76	5034.87	7061.84	21211.3	35675	3725.43	1934.18	3317.6	4008.8	4375.85	Nfu_p_1_015778_S505_M1	Nfu_p_1_015778	Nfu_g_1_006548	setd1ba	Nfu_p_1_015778	Nfu_t_1_015778	Nfu_c_1_015778	ENSLOCG00000005190	ENSG00000139718	SETD1B
13267.8	12431.3	8852.76	5034.87	7061.84	21211.3	35675	3725.43	1934.18	3317.6	4008.8	4375.85	Nfu_p_1_015779_S480_M1	Nfu_p_1_015779	Nfu_g_1_006548	setd1ba	Nfu_p_1_015779	Nfu_t_1_015779	Nfu_c_1_015779	ENSLOCG00000005190	ENSG00000139718	SETD1B
13267.8	12431.3	8852.76	5034.87	7061.84	21211.3	35675	3725.43	1934.18	3317.6	4008.8	4375.85	Nfu_p_1_015780_S480_M1	Nfu_p_1_015780	Nfu_g_1_006548	setd1ba	Nfu_p_1_015780	Nfu_t_1_015780	Nfu_c_1_015780	ENSLOCG00000005190	ENSG00000139718	SETD1B
129267	125796	135604	107243	75933		69759.5	92353.5	68343.4	28388.3	59457.4		Nfu_p_1_015797_S32_M1	Nfu_p_1_015797	Nfu_g_1_006554	ZNF618	Nfu_p_1_015797	Nfu_t_1_015797	Nfu_c_1_015797	ENSLOCG00000004746	ENSG00000157657	ZNF618
129267	125796	135604	107243	75933		69759.5	92353.5	68343.4	28388.3	59457.4		Nfu_p_1_015798_S32_M1	Nfu_p_1_015798	Nfu_g_1_006554	ZNF618	Nfu_p_1_015798	Nfu_t_1_015798	Nfu_c_1_015798	ENSLOCG00000004746	ENSG00000157657	ZNF618
129267	125796	135604	107243	75933		69759.5	92353.5	68343.4	28388.3	59457.4		Nfu_p_1_015799_S32_M1	Nfu_p_1_015799	Nfu_g_1_006554	ZNF618	Nfu_p_1_015799	Nfu_t_1_015799	Nfu_c_1_015799	ENSLOCG00000004746	ENSG00000157657	ZNF618
129267	125796	135604	107243	75933		69759.5	92353.5	68343.4	28388.3	59457.4		Nfu_p_1_015800_S32_M1	Nfu_p_1_015800	Nfu_g_1_006554	ZNF618	Nfu_p_1_015800	Nfu_t_1_015800	Nfu_c_1_015800	ENSLOCG00000004746	ENSG00000157657	ZNF618
19222.7	17403.5	19856.1	15054.9	13743.6		8399.06	12495.2	13615.3	8558.56	10742.9	12042.5	Nfu_p_1_015797_S547_M1	Nfu_p_1_015797	Nfu_g_1_006554	ZNF618	Nfu_p_1_015797	Nfu_t_1_015797	Nfu_c_1_015797	ENSLOCG00000004746	ENSG00000157657	ZNF618
19222.7	17403.5	19856.1	15054.9	13743.6		8399.06	12495.2	13615.3	8558.56	10742.9	12042.5	Nfu_p_1_015798_S559_M1	Nfu_p_1_015798	Nfu_g_1_006554	ZNF618	Nfu_p_1_015798	Nfu_t_1_015798	Nfu_c_1_015798	ENSLOCG00000004746	ENSG00000157657	ZNF618
19222.7	17403.5	19856.1	15054.9	13743.6		8399.06	12495.2	13615.3	8558.56	10742.9	12042.5	Nfu_p_1_015799_S547_M1	Nfu_p_1_015799	Nfu_g_1_006554	ZNF618	Nfu_p_1_015799	Nfu_t_1_015799	Nfu_c_1_015799	ENSLOCG00000004746	ENSG00000157657	ZNF618
19222.7	17403.5	19856.1	15054.9	13743.6		8399.06	12495.2	13615.3	8558.56	10742.9	12042.5	Nfu_p_1_015800_S558_M1	Nfu_p_1_015800	Nfu_g_1_006554	ZNF618	Nfu_p_1_015800	Nfu_t_1_015800	Nfu_c_1_015800	ENSLOCG00000004746	ENSG00000157657	ZNF618
87254.8	104304	113276	86966.5	66601.4	105225	65523	70045.5	79506	81544.2	58590.3	56336.1	Nfu_p_1_015804_S18_M1	Nfu_p_1_015804	Nfu_g_1_006558	CTIF	Nfu_p_1_015804	Nfu_t_1_015804	Nfu_c_1_015804	ENSLOCG00000011697	ENSG00000134030	CTIF
87254.8	104304	113276	86966.5	66601.4	105225	65523	70045.5	79506	81544.2	58590.3	56336.1	Nfu_p_1_015805_S34_M1	Nfu_p_1_015805	Nfu_g_1_006558	CTIF	Nfu_p_1_015805	Nfu_t_1_015805	Nfu_c_1_015805	ENSLOCG00000011697	ENSG00000134030	CTIF
87254.8	104304	113276	86966.5	66601.4	105225	65523	70045.5	79506	81544.2	58590.3	56336.1	Nfu_p_1_015806_S18_M1	Nfu_p_1_015806	Nfu_g_1_006558	CTIF	Nfu_p_1_015806	Nfu_t_1_015806	Nfu_c_1_015806	ENSLOCG00000011697	ENSG00000134030	CTIF
87254.8	104304	113276	86966.5	66601.4	105225	65523	70045.5	79506	81544.2	58590.3	56336.1	Nfu_p_1_015807_S34_M1	Nfu_p_1_015807	Nfu_g_1_006558	CTIF	Nfu_p_1_015807	Nfu_t_1_015807	Nfu_c_1_015807	ENSLOCG00000011697	ENSG00000134030	CTIF
87254.8	104304	113276	86966.5	66601.4	105225	65523	70045.5	79506	81544.2	58590.3	56336.1	Nfu_p_1_015808_S18_M1	Nfu_p_1_015808	Nfu_g_1_006558	CTIF	Nfu_p_1_015808	Nfu_t_1_015808	Nfu_c_1_015808	ENSLOCG00000011697	ENSG00000134030	CTIF
17910	8686.64	7871.56	7745.87	6037.77	13253.5	24814.7	8375.29	7518.34	8571.58	6231.37	7294.75	Nfu_p_1_015804_S283_M1	Nfu_p_1_015804	Nfu_g_1_006558	CTIF	Nfu_p_1_015804	Nfu_t_1_015804	Nfu_c_1_015804	ENSLOCG00000011697	ENSG00000134030	CTIF
17910	8686.64	7871.56	7745.87	6037.77	13253.5	24814.7	8375.29	7518.34	8571.58	6231.37	7294.75	Nfu_p_1_015805_S299_M1	Nfu_p_1_015805	Nfu_g_1_006558	CTIF	Nfu_p_1_015805	Nfu_t_1_015805	Nfu_c_1_015805	ENSLOCG00000011697	ENSG00000134030	CTIF
17910	8686.64	7871.56	7745.87	6037.77	13253.5	24814.7	8375.29	7518.34	8571.58	6231.37	7294.75	Nfu_p_1_015806_S283_M1	Nfu_p_1_015806	Nfu_g_1_006558	CTIF	Nfu_p_1_015806	Nfu_t_1_015806	Nfu_c_1_015806	ENSLOCG00000011697	ENSG00000134030	CTIF
17910	8686.64	7871.56	7745.87	6037.77	13253.5	24814.7	8375.29	7518.34	8571.58	6231.37	7294.75	Nfu_p_1_015807_S272_M1	Nfu_p_1_015807	Nfu_g_1_006558	CTIF	Nfu_p_1_015807	Nfu_t_1_015807	Nfu_c_1_015807	ENSLOCG00000011697	ENSG00000134030	CTIF
17910	8686.64	7871.56	7745.87	6037.77	13253.5	24814.7	8375.29	7518.34	8571.58	6231.37	7294.75	Nfu_p_1_015808_S256_M1	Nfu_p_1_015808	Nfu_g_1_006558	CTIF	Nfu_p_1_015808	Nfu_t_1_015808	Nfu_c_1_015808	ENSLOCG00000011697	ENSG00000134030	CTIF
183008	192301	230923	164771	126293		126110	119137	103841	147641	111211	127417	Nfu_p_1_015905_T783_M1	Nfu_p_1_015905	Nfu_g_1_006593	prrc2c	Nfu_p_1_015905	Nfu_t_1_015905	Nfu_c_1_015905	ENSLOCG00000006253	ENSG00000130723	PRRC2B
34072.2	27960.4	64980	41711.7	2074.32		27208.9	35096.8	57168.4	38191.8		53050.5	Nfu_p_1_015905_S417_M1	Nfu_p_1_015905	Nfu_g_1_006593	prrc2c	Nfu_p_1_015905	Nfu_t_1_015905	Nfu_c_1_015905	ENSLOCG00000006253	ENSG00000130723	PRRC2B
1118.62	4725.63	22226.3	7339.91	5207.16	2879.79	721.975	2902.36	2535.85	634.447	2623.77	4077.83	Nfu_p_1_015905_S995_M1	Nfu_p_1_015905	Nfu_g_1_006593	prrc2c	Nfu_p_1_015905	Nfu_t_1_015905	Nfu_c_1_015905	ENSLOCG00000006253	ENSG00000130723	PRRC2B
164107	170701	227491	166240	183006	189155	161487	171856	222309	226100	177590	180996	Nfu_p_1_015915_S111_M1	Nfu_p_1_015915	Nfu_g_1_006600	bnip3lb	Nfu_p_1_015915	Nfu_t_1_015915	Nfu_c_1_015915	ENSLOCG00000016104	ENSG00000104765	BNIP3L
7081.75	7184.29	7078.7	7825.05	9200.88	7215.4	6743.48	7752.18	9010.45	9131.05	10556.8	13167	Nfu_p_1_015915_S157_M1	Nfu_p_1_015915	Nfu_g_1_006600	bnip3lb	Nfu_p_1_015915	Nfu_t_1_015915	Nfu_c_1_015915	ENSLOCG00000016104	ENSG00000104765	BNIP3L
226463	191223	157754	126784	135547		64096.8	153968	199055	180759	238106	280664	Nfu_p_1_015927_S262_M1	Nfu_p_1_015927	Nfu_g_1_006604	hnrpkl	Nfu_p_1_015927	Nfu_t_1_015927	Nfu_c_1_015927	ENSLOCG00000002262	ENSG00000165119	HNRNPK
6813.67	10333.9		8039.18	6920.62			7346.9	11080.5		6044.88	7596.02	Nfu_p_1_015928_T32_M1	Nfu_p_1_015928	Nfu_g_1_006605	vdac3	Nfu_p_1_015928	Nfu_t_1_015928	Nfu_c_1_015928	ENSLOCG00000015616	ENSG00000078668	VDAC3
74828	195621	204579	142797	135461		50470.6	49374.3		133019		45218.8	Nfu_p_1_015932_S820_M1	Nfu_p_1_015932	Nfu_g_1_006606	SEC16A	Nfu_p_1_015932	Nfu_t_1_015932	Nfu_c_1_015932	ENSLOCG00000003461	ENSG00000148396	SEC16A
74828	195621	204579	142797	135461		50470.6	49374.3		133019		45218.8	Nfu_p_1_015933_S820_M1	Nfu_p_1_015933	Nfu_g_1_006606	SEC16A	Nfu_p_1_015933	Nfu_t_1_015933	Nfu_c_1_015933	ENSLOCG00000003461	ENSG00000148396	SEC16A
74828	195621	204579	142797	135461		50470.6	49374.3		133019		45218.8	Nfu_p_1_015935_S820_M1	Nfu_p_1_015935	Nfu_g_1_006606	SEC16A	Nfu_p_1_015935	Nfu_t_1_015935	Nfu_c_1_015935	ENSLOCG00000003461	ENSG00000148396	SEC16A
49227.5	45098.1	56229.4					37066.7	39520.6	27547.4		31573	Nfu_p_1_015932_S816_M1	Nfu_p_1_015932	Nfu_g_1_006606	SEC16A	Nfu_p_1_015932	Nfu_t_1_015932	Nfu_c_1_015932	ENSLOCG00000003461	ENSG00000148396	SEC16A
49227.5	45098.1	56229.4					37066.7	39520.6	27547.4		31573	Nfu_p_1_015933_S816_M1	Nfu_p_1_015933	Nfu_g_1_006606	SEC16A	Nfu_p_1_015933	Nfu_t_1_015933	Nfu_c_1_015933	ENSLOCG00000003461	ENSG00000148396	SEC16A
