## Supplementary material for "Impaired biogenesis of basic proteins impacts multiple hallmarks of the aging brain": Table S3 (part 9 of 22)

### Sheet: Ph (original) (continued)
210914_AM_NothoBrain_Phospho_Y1	210914_AM_NothoBrain_Phospho_Y2	210914_AM_NothoBrain_Phospho_Y3	210914_AM_NothoBrain_Phospho_Y4	210914_AM_NothoBrain_Phospho_A1	210902_AM_NothoBrain_Phospho_A2	210817_AM_NothoBrain_Phospho_A3	210914_AM_NothoBrain_Phospho_A4	210914_AM_NothoBrain_Phospho_O1	210902_AM_NothoBrain_Phospho_O2	210914_AM_NothoBrain_Phospho_O3	210914_AM_NothoBrain_Phospho_O4	id	protein_id	Nfu.Gene.ID	Nfu.Gene.symbol	Nfu.Protein.ID	Nfu.Transcript.ID	Nfu.CDS.ID	Spotted.Gar.homolog	Human.homolog	Human.Gene.sysmbol
49227.5	45098.1	56229.4					37066.7	39520.6	27547.4		31573	Nfu_p_1_015935_S816_M1	Nfu_p_1_015935	Nfu_g_1_006606	SEC16A	Nfu_p_1_015935	Nfu_t_1_015935	Nfu_c_1_015935	ENSLOCG00000003461	ENSG00000148396	SEC16A
41299.7	46325.4	13608.9	29050.3	33044.3	32952.1	17014.8	32315.8	3608.76	18766.9	31209.6	9915.09	Nfu_p_1_015932_S529_M1	Nfu_p_1_015932	Nfu_g_1_006606	SEC16A	Nfu_p_1_015932	Nfu_t_1_015932	Nfu_c_1_015932	ENSLOCG00000003461	ENSG00000148396	SEC16A
41299.7	46325.4	13608.9	29050.3	33044.3	32952.1	17014.8	32315.8	3608.76	18766.9	31209.6	9915.09	Nfu_p_1_015933_S529_M1	Nfu_p_1_015933	Nfu_g_1_006606	SEC16A	Nfu_p_1_015933	Nfu_t_1_015933	Nfu_c_1_015933	ENSLOCG00000003461	ENSG00000148396	SEC16A
41299.7	46325.4	13608.9	29050.3	33044.3	32952.1	17014.8	32315.8	3608.76	18766.9	31209.6	9915.09	Nfu_p_1_015935_S529_M1	Nfu_p_1_015935	Nfu_g_1_006606	SEC16A	Nfu_p_1_015935	Nfu_t_1_015935	Nfu_c_1_015935	ENSLOCG00000003461	ENSG00000148396	SEC16A
5032.13	6088.75	6892.39	6143.14	3250.69	4596.96	4262.45	4486.69	3702.42	695.508	3596.28	6210.34	Nfu_p_1_015940_S1112_M1	Nfu_p_1_015940	Nfu_g_1_006609	nup155	Nfu_p_1_015940	Nfu_t_1_015940	Nfu_c_1_015940	ENSLOCG00000012677	ENSG00000113569	NUP155
5032.13	6088.75	6892.39	6143.14	3250.69	4596.96	4262.45	4486.69	3702.42	695.508	3596.28	6210.34	Nfu_p_1_015941_S1112_M1	Nfu_p_1_015941	Nfu_g_1_006609	nup155	Nfu_p_1_015941	Nfu_t_1_015941	Nfu_c_1_015941	ENSLOCG00000012677	ENSG00000113569	NUP155
5032.13	6088.75	6892.39	6143.14	3250.69	4596.96	4262.45	4486.69	3702.42	695.508	3596.28	6210.34	Nfu_p_1_015942_S853_M1	Nfu_p_1_015942	Nfu_g_1_006609	nup155	Nfu_p_1_015942	Nfu_t_1_015942	Nfu_c_1_015942	ENSLOCG00000012677	ENSG00000113569	NUP155
343965	321889	446344	349012	580147		299138	424296	649100	557403	406640	557284	Nfu_p_1_016024_Y109_M1	Nfu_p_1_016024	Nfu_g_1_006642	mapk10	Nfu_p_1_016024	Nfu_t_1_016024	Nfu_c_1_016024	ENSLOCG00000012028	ENSG00000109339	MAPK10
44181.9	31873.6	36062	27625.2	47007.5		31007.9	36656	22965.2	35943.1	41057	46847.2	Nfu_p_1_016040_S882_M1	Nfu_p_1_016040	Nfu_g_1_006648	GARNL3	Nfu_p_1_016040	Nfu_t_1_016040	Nfu_c_1_016040	ENSLOCG00000003976	ENSG00000136895	GARNL3
44181.9	31873.6	36062	27625.2	47007.5		31007.9	36656	22965.2	35943.1	41057	46847.2	Nfu_p_1_016041_S902_M1	Nfu_p_1_016041	Nfu_g_1_006648	GARNL3	Nfu_p_1_016041	Nfu_t_1_016041	Nfu_c_1_016041	ENSLOCG00000003976	ENSG00000136895	GARNL3
44181.9	31873.6	36062	27625.2	47007.5		31007.9	36656	22965.2	35943.1	41057	46847.2	Nfu_p_1_016042_S908_M1	Nfu_p_1_016042	Nfu_g_1_006648	GARNL3	Nfu_p_1_016042	Nfu_t_1_016042	Nfu_c_1_016042	ENSLOCG00000003976	ENSG00000136895	GARNL3
44181.9	31873.6	36062	27625.2	47007.5		31007.9	36656	22965.2	35943.1	41057	46847.2	Nfu_p_1_016043_S892_M1	Nfu_p_1_016043	Nfu_g_1_006648	GARNL3	Nfu_p_1_016043	Nfu_t_1_016043	Nfu_c_1_016043	ENSLOCG00000003976	ENSG00000136895	GARNL3
44181.9	31873.6	36062	27625.2	47007.5		31007.9	36656	22965.2	35943.1	41057	46847.2	Nfu_p_1_016044_S888_M1	Nfu_p_1_016044	Nfu_g_1_006648	GARNL3	Nfu_p_1_016044	Nfu_t_1_016044	Nfu_c_1_016044	ENSLOCG00000003976	ENSG00000136895	GARNL3
135572	136200	142401	99758.2	106883		74110.5	107312	98296.4	110723	114683	83143	Nfu_p_1_016040_S440_M1	Nfu_p_1_016040	Nfu_g_1_006648	GARNL3	Nfu_p_1_016040	Nfu_t_1_016040	Nfu_c_1_016040	ENSLOCG00000003976	ENSG00000136895	GARNL3
135572	136200	142401	99758.2	106883		74110.5	107312	98296.4	110723	114683	83143	Nfu_p_1_016041_S440_M1	Nfu_p_1_016041	Nfu_g_1_006648	GARNL3	Nfu_p_1_016041	Nfu_t_1_016041	Nfu_c_1_016041	ENSLOCG00000003976	ENSG00000136895	GARNL3
135572	136200	142401	99758.2	106883		74110.5	107312	98296.4	110723	114683	83143	Nfu_p_1_016042_S446_M1	Nfu_p_1_016042	Nfu_g_1_006648	GARNL3	Nfu_p_1_016042	Nfu_t_1_016042	Nfu_c_1_016042	ENSLOCG00000003976	ENSG00000136895	GARNL3
135572	136200	142401	99758.2	106883		74110.5	107312	98296.4	110723	114683	83143	Nfu_p_1_016043_S430_M1	Nfu_p_1_016043	Nfu_g_1_006648	GARNL3	Nfu_p_1_016043	Nfu_t_1_016043	Nfu_c_1_016043	ENSLOCG00000003976	ENSG00000136895	GARNL3
135572	136200	142401	99758.2	106883		74110.5	107312	98296.4	110723	114683	83143	Nfu_p_1_016044_S446_M1	Nfu_p_1_016044	Nfu_g_1_006648	GARNL3	Nfu_p_1_016044	Nfu_t_1_016044	Nfu_c_1_016044	ENSLOCG00000003976	ENSG00000136895	GARNL3
36327.9	43244.4	42666	33119.4	40301.4		37212	1173.89	38378.1	2068.41	3351.93	39542.6	Nfu_p_1_016040_S440_M2	Nfu_p_1_016040	Nfu_g_1_006648	GARNL3	Nfu_p_1_016040	Nfu_t_1_016040	Nfu_c_1_016040	ENSLOCG00000003976	ENSG00000136895	GARNL3
36327.9	43244.4	42666	33119.4	40301.4	1123.02	37212		38378.1			39542.6	Nfu_p_1_016040_S432_M2	Nfu_p_1_016040	Nfu_g_1_006648	GARNL3	Nfu_p_1_016040	Nfu_t_1_016040	Nfu_c_1_016040	ENSLOCG00000003976	ENSG00000136895	GARNL3
36327.9	43244.4	42666	33119.4	40301.4		37212	1173.89	38378.1	2068.41	3351.93	39542.6	Nfu_p_1_016041_S440_M2	Nfu_p_1_016041	Nfu_g_1_006648	GARNL3	Nfu_p_1_016041	Nfu_t_1_016041	Nfu_c_1_016041	ENSLOCG00000003976	ENSG00000136895	GARNL3
36327.9	43244.4	42666	33119.4	40301.4	1123.02	37212		38378.1			39542.6	Nfu_p_1_016041_S432_M2	Nfu_p_1_016041	Nfu_g_1_006648	GARNL3	Nfu_p_1_016041	Nfu_t_1_016041	Nfu_c_1_016041	ENSLOCG00000003976	ENSG00000136895	GARNL3
36327.9	43244.4	42666	33119.4	40301.4		37212	1173.89	38378.1	2068.41	3351.93	39542.6	Nfu_p_1_016042_S446_M2	Nfu_p_1_016042	Nfu_g_1_006648	GARNL3	Nfu_p_1_016042	Nfu_t_1_016042	Nfu_c_1_016042	ENSLOCG00000003976	ENSG00000136895	GARNL3
36327.9	43244.4	42666	33119.4	40301.4	1123.02	37212		38378.1			39542.6	Nfu_p_1_016042_S438_M2	Nfu_p_1_016042	Nfu_g_1_006648	GARNL3	Nfu_p_1_016042	Nfu_t_1_016042	Nfu_c_1_016042	ENSLOCG00000003976	ENSG00000136895	GARNL3
36327.9	43244.4	42666	33119.4	40301.4		37212	1173.89	38378.1	2068.41	3351.93	39542.6	Nfu_p_1_016043_S430_M2	Nfu_p_1_016043	Nfu_g_1_006648	GARNL3	Nfu_p_1_016043	Nfu_t_1_016043	Nfu_c_1_016043	ENSLOCG00000003976	ENSG00000136895	GARNL3
36327.9	43244.4	42666	33119.4	40301.4	1123.02	37212		38378.1			39542.6	Nfu_p_1_016043_S422_M2	Nfu_p_1_016043	Nfu_g_1_006648	GARNL3	Nfu_p_1_016043	Nfu_t_1_016043	Nfu_c_1_016043	ENSLOCG00000003976	ENSG00000136895	GARNL3
36327.9	43244.4	42666	33119.4	40301.4		37212	1173.89	38378.1	2068.41	3351.93	39542.6	Nfu_p_1_016044_S446_M2	Nfu_p_1_016044	Nfu_g_1_006648	GARNL3	Nfu_p_1_016044	Nfu_t_1_016044	Nfu_c_1_016044	ENSLOCG00000003976	ENSG00000136895	GARNL3
36327.9	43244.4	42666	33119.4	40301.4	1123.02	37212		38378.1			39542.6	Nfu_p_1_016044_S438_M2	Nfu_p_1_016044	Nfu_g_1_006648	GARNL3	Nfu_p_1_016044	Nfu_t_1_016044	Nfu_c_1_016044	ENSLOCG00000003976	ENSG00000136895	GARNL3
13927.4	20812.5	25392.5	24580	24633.9		21087	23254.8	41720.5		22554.4	25838	Nfu_p_1_016040_S434_M1	Nfu_p_1_016040	Nfu_g_1_006648	GARNL3	Nfu_p_1_016040	Nfu_t_1_016040	Nfu_c_1_016040	ENSLOCG00000003976	ENSG00000136895	GARNL3
13927.4	20812.5	25392.5	24580	24633.9		21087	23254.8	41720.5		22554.4	25838	Nfu_p_1_016041_S434_M1	Nfu_p_1_016041	Nfu_g_1_006648	GARNL3	Nfu_p_1_016041	Nfu_t_1_016041	Nfu_c_1_016041	ENSLOCG00000003976	ENSG00000136895	GARNL3
13927.4	20812.5	25392.5	24580	24633.9		21087	23254.8	41720.5		22554.4	25838	Nfu_p_1_016042_S440_M1	Nfu_p_1_016042	Nfu_g_1_006648	GARNL3	Nfu_p_1_016042	Nfu_t_1_016042	Nfu_c_1_016042	ENSLOCG00000003976	ENSG00000136895	GARNL3
13927.4	20812.5	25392.5	24580	24633.9		21087	23254.8	41720.5		22554.4	25838	Nfu_p_1_016043_S424_M1	Nfu_p_1_016043	Nfu_g_1_006648	GARNL3	Nfu_p_1_016043	Nfu_t_1_016043	Nfu_c_1_016043	ENSLOCG00000003976	ENSG00000136895	GARNL3
13927.4	20812.5	25392.5	24580	24633.9		21087	23254.8	41720.5		22554.4	25838	Nfu_p_1_016044_S440_M1	Nfu_p_1_016044	Nfu_g_1_006648	GARNL3	Nfu_p_1_016044	Nfu_t_1_016044	Nfu_c_1_016044	ENSLOCG00000003976	ENSG00000136895	GARNL3
379129	503647		397886	271466	330073	254876	321844	344726	147378	297143		Nfu_p_1_016055_S31_M1	Nfu_p_1_016055	Nfu_g_1_006653	AP3B1 (2 of 2)	Nfu_p_1_016055	Nfu_t_1_016055	Nfu_c_1_016055	ENSLOCG00000005786	ENSG00000132842	AP3B1
54348.1	113328	139075	63639.8	63046.8				81950.6		60928.2	44395.3	Nfu_p_1_016055_S432_M1	Nfu_p_1_016055	Nfu_g_1_006653	AP3B1 (2 of 2)	Nfu_p_1_016055	Nfu_t_1_016055	Nfu_c_1_016055	ENSLOCG00000005786	ENSG00000132842	AP3B1
11476.2	98402.5	133184	69297.7	146910		85651.9	97771.3	125785	115719	99600	136527	Nfu_p_1_016101_S756_M1	Nfu_p_1_016101	Nfu_g_1_006676	RGS3 (2 of 2)	Nfu_p_1_016101	Nfu_t_1_016101	Nfu_c_1_016101	ENSLOCG00000004760	ENSG00000138835	RGS3
11476.2	98402.5	133184	69297.7	146910		85651.9	97771.3	125785	115719	99600	136527	Nfu_p_1_016102_S791_M1	Nfu_p_1_016102	Nfu_g_1_006676	RGS3 (2 of 2)	Nfu_p_1_016102	Nfu_t_1_016102	Nfu_c_1_016102	ENSLOCG00000004760	ENSG00000138835	RGS3
11476.2	98402.5	133184	69297.7	146910		85651.9	97771.3	125785	115719	99600	136527	Nfu_p_1_016103_S837_M1	Nfu_p_1_016103	Nfu_g_1_006676	RGS3 (2 of 2)	Nfu_p_1_016103	Nfu_t_1_016103	Nfu_c_1_016103	ENSLOCG00000004760	ENSG00000138835	RGS3
11476.2	98402.5	133184	69297.7	146910		85651.9	97771.3	125785	115719	99600	136527	Nfu_p_1_016104_S769_M1	Nfu_p_1_016104	Nfu_g_1_006676	RGS3 (2 of 2)	Nfu_p_1_016104	Nfu_t_1_016104	Nfu_c_1_016104	ENSLOCG00000004760	ENSG00000138835	RGS3
11476.2	98402.5	133184	69297.7	146910		85651.9	97771.3	125785	115719	99600	136527	Nfu_p_1_016105_S791_M1	Nfu_p_1_016105	Nfu_g_1_006676	RGS3 (2 of 2)	Nfu_p_1_016105	Nfu_t_1_016105	Nfu_c_1_016105	ENSLOCG00000004760	ENSG00000138835	RGS3
26977.6	23225.1	29416.5	18892.6	20067.8	30505.6	27185	22083.3	25311.4	28694.5	22067.9	24339.9	Nfu_p_1_016101_S784_M1	Nfu_p_1_016101	Nfu_g_1_006676	RGS3 (2 of 2)	Nfu_p_1_016101	Nfu_t_1_016101	Nfu_c_1_016101	ENSLOCG00000004760	ENSG00000138835	RGS3
26977.6	23225.1	29416.5	18892.6	20067.8	30505.6	27185	22083.3	25311.4	28694.5	22067.9	24339.9	Nfu_p_1_016102_S819_M1	Nfu_p_1_016102	Nfu_g_1_006676	RGS3 (2 of 2)	Nfu_p_1_016102	Nfu_t_1_016102	Nfu_c_1_016102	ENSLOCG00000004760	ENSG00000138835	RGS3
26977.6	23225.1	29416.5	18892.6	20067.8	30505.6	27185	22083.3	25311.4	28694.5	22067.9	24339.9	Nfu_p_1_016103_S865_M1	Nfu_p_1_016103	Nfu_g_1_006676	RGS3 (2 of 2)	Nfu_p_1_016103	Nfu_t_1_016103	Nfu_c_1_016103	ENSLOCG00000004760	ENSG00000138835	RGS3
26977.6	23225.1	29416.5	18892.6	20067.8	30505.6	27185	22083.3	25311.4	28694.5	22067.9	24339.9	Nfu_p_1_016104_S797_M1	Nfu_p_1_016104	Nfu_g_1_006676	RGS3 (2 of 2)	Nfu_p_1_016104	Nfu_t_1_016104	Nfu_c_1_016104	ENSLOCG00000004760	ENSG00000138835	RGS3
26977.6	23225.1	29416.5	18892.6	20067.8	30505.6	27185	22083.3	25311.4	28694.5	22067.9	24339.9	Nfu_p_1_016105_S819_M1	Nfu_p_1_016105	Nfu_g_1_006676	RGS3 (2 of 2)	Nfu_p_1_016105	Nfu_t_1_016105	Nfu_c_1_016105	ENSLOCG00000004760	ENSG00000138835	RGS3
61050.2	67175.6	77122.1	54932	52320.9	50056.4	58935.8	58764.7	62739.7	49809.2	45824.4	52619	Nfu_p_1_016101_S557_M1	Nfu_p_1_016101	Nfu_g_1_006676	RGS3 (2 of 2)	Nfu_p_1_016101	Nfu_t_1_016101	Nfu_c_1_016101	ENSLOCG00000004760	ENSG00000138835	RGS3
61050.2	67175.6	77122.1	54932	52320.9	50056.4	58935.8	58764.7	62739.7	49809.2	45824.4	52619	Nfu_p_1_016102_S592_M1	Nfu_p_1_016102	Nfu_g_1_006676	RGS3 (2 of 2)	Nfu_p_1_016102	Nfu_t_1_016102	Nfu_c_1_016102	ENSLOCG00000004760	ENSG00000138835	RGS3
61050.2	67175.6	77122.1	54932	52320.9	50056.4	58935.8	58764.7	62739.7	49809.2	45824.4	52619	Nfu_p_1_016103_S638_M1	Nfu_p_1_016103	Nfu_g_1_006676	RGS3 (2 of 2)	Nfu_p_1_016103	Nfu_t_1_016103	Nfu_c_1_016103	ENSLOCG00000004760	ENSG00000138835	RGS3
61050.2	67175.6	77122.1	54932	52320.9	50056.4	58935.8	58764.7	62739.7	49809.2	45824.4	52619	Nfu_p_1_016104_S570_M1	Nfu_p_1_016104	Nfu_g_1_006676	RGS3 (2 of 2)	Nfu_p_1_016104	Nfu_t_1_016104	Nfu_c_1_016104	ENSLOCG00000004760	ENSG00000138835	RGS3
61050.2	67175.6	77122.1	54932	52320.9	50056.4	58935.8	58764.7	62739.7	49809.2	45824.4	52619	Nfu_p_1_016105_S592_M1	Nfu_p_1_016105	Nfu_g_1_006676	RGS3 (2 of 2)	Nfu_p_1_016105	Nfu_t_1_016105	Nfu_c_1_016105	ENSLOCG00000004760	ENSG00000138835	RGS3
11311.3	18116.4	20661.9	12771	14857		21405.3		14080.2	28106.3	15261.4	28343.4	Nfu_p_1_016106_S172_M1	Nfu_p_1_016106	Nfu_g_1_006677	osbp2	Nfu_p_1_016106	Nfu_t_1_016106	Nfu_c_1_016106	ENSLOCG00000008057	ENSG00000184792	OSBP2
161465	188181	194046	148402	165295		208382	179412	215883	941.585	154956	148789	Nfu_p_1_016106_S125_M2	Nfu_p_1_016106	Nfu_g_1_006677	osbp2	Nfu_p_1_016106	Nfu_t_1_016106	Nfu_c_1_016106	ENSLOCG00000008057	ENSG00000184792	OSBP2
161465	188181	194046	148402	165295		208382	179412	215883	941.585	154956	148789	Nfu_p_1_016106_S122_M2	Nfu_p_1_016106	Nfu_g_1_006677	osbp2	Nfu_p_1_016106	Nfu_t_1_016106	Nfu_c_1_016106	ENSLOCG00000008057	ENSG00000184792	OSBP2
905281	916572	1.02342e+06	665675	807140		626802	742396	989173	1070699	632810	802931	Nfu_p_1_016118_S867_M1	Nfu_p_1_016118	Nfu_g_1_006681	AAK1 (1 of 2)	Nfu_p_1_016118	Nfu_t_1_016118	Nfu_c_1_016118	ENSLOCG00000014966	ENSG00000115977	AAK1
905281	916572	1.02342e+06	665675	807140		626802	742396	989173	1070699	632810	802931	Nfu_p_1_016119_S871_M1	Nfu_p_1_016119	Nfu_g_1_006681	AAK1 (1 of 2)	Nfu_p_1_016119	Nfu_t_1_016119	Nfu_c_1_016119	ENSLOCG00000014966	ENSG00000115977	AAK1
226647	4000.66	291714	4314.72	222113		2839.5	218570	275828		162358	203827	Nfu_p_1_016118_S870_M2	Nfu_p_1_016118	Nfu_g_1_006681	AAK1 (1 of 2)	Nfu_p_1_016118	Nfu_t_1_016118	Nfu_c_1_016118	ENSLOCG00000014966	ENSG00000115977	AAK1
226647	4000.66	291714	4314.72	222113		2839.5	218570	275828		162358	203827	Nfu_p_1_016119_S874_M2	Nfu_p_1_016119	Nfu_g_1_006681	AAK1 (1 of 2)	Nfu_p_1_016119	Nfu_t_1_016119	Nfu_c_1_016119	ENSLOCG00000014966	ENSG00000115977	AAK1
765125	505534	658500	18745.4	21729.6	35062.7	654219	658803	613732	358347	493751	536408	Nfu_p_1_016118_S520_M1	Nfu_p_1_016118	Nfu_g_1_006681	AAK1 (1 of 2)	Nfu_p_1_016118	Nfu_t_1_016118	Nfu_c_1_016118	ENSLOCG00000014966	ENSG00000115977	AAK1
765125	505534	658500	18745.4	21729.6	35062.7	654219	658803	613732	358347	493751	536408	Nfu_p_1_016119_S524_M1	Nfu_p_1_016119	Nfu_g_1_006681	AAK1 (1 of 2)	Nfu_p_1_016119	Nfu_t_1_016119	Nfu_c_1_016119	ENSLOCG00000014966	ENSG00000115977	AAK1
6665.56	5294.22	6469.7	1514.65	24185.1	6412.44	12537.8	6440.99	19757.6	28870.1	13086.6	59456.2	Nfu_p_1_016118_T391_M1	Nfu_p_1_016118	Nfu_g_1_006681	AAK1 (1 of 2)	Nfu_p_1_016118	Nfu_t_1_016118	Nfu_c_1_016118	ENSLOCG00000014966	ENSG00000115977	AAK1
6665.56	5294.22	6469.7	1514.65	24185.1	6412.44	12537.8	6440.99	19757.6	28870.1	13086.6	59456.2	Nfu_p_1_016119_T391_M1	Nfu_p_1_016119	Nfu_g_1_006681	AAK1 (1 of 2)	Nfu_p_1_016119	Nfu_t_1_016119	Nfu_c_1_016119	ENSLOCG00000014966	ENSG00000115977	AAK1
406032	295476	435644	336700	480853			303326	505979			442453	Nfu_p_1_016118_T552_M1	Nfu_p_1_016118	Nfu_g_1_006681	AAK1 (1 of 2)	Nfu_p_1_016118	Nfu_t_1_016118	Nfu_c_1_016118	ENSLOCG00000014966	ENSG00000115977	AAK1
406032	295476	435644	336700	480853			303326	505979			442453	Nfu_p_1_016119_T556_M1	Nfu_p_1_016119	Nfu_g_1_006681	AAK1 (1 of 2)	Nfu_p_1_016119	Nfu_t_1_016119	Nfu_c_1_016119	ENSLOCG00000014966	ENSG00000115977	AAK1
92624.1	74856.6	84876.7	42370.5	92269.1			63164.7	119907	105579	60703.8	56439.9	Nfu_p_1_016138_S113_M1	Nfu_p_1_016138	Nfu_g_1_006691	camkk1	Nfu_p_1_016138	Nfu_t_1_016138	Nfu_c_1_016138	ENSLOCG00000006952	ENSG00000110931	CAMKK2
55646	46066.4	50437.6	29272.8	77669.9		44028	41965.3	72303.4		41321.9	59178	Nfu_p_1_016138_T112_M2	Nfu_p_1_016138	Nfu_g_1_006691	camkk1	Nfu_p_1_016138	Nfu_t_1_016138	Nfu_c_1_016138	ENSLOCG00000006952	ENSG00000110931	CAMKK2
55646	46066.4	50437.6	29272.8	77669.9		44028	41965.3	72303.4		41321.9	59178	Nfu_p_1_016138_S109_M2	Nfu_p_1_016138	Nfu_g_1_006691	camkk1	Nfu_p_1_016138	Nfu_t_1_016138	Nfu_c_1_016138	ENSLOCG00000006952	ENSG00000110931	CAMKK2
195744	177960	163127	124466	181546	761367	384360	182889	202144	744591	157513	204954	Nfu_p_1_016138_S476_M1	Nfu_p_1_016138	Nfu_g_1_006691	camkk1	Nfu_p_1_016138	Nfu_t_1_016138	Nfu_c_1_016138	ENSLOCG00000006952	ENSG00000110931	CAMKK2
11443606	10638759	12487741	5124008	6.4447e+06		4990335	6896677	6.59604e+06	6.73611e+06	5.49337e+06	5.81618e+06	Nfu_p_1_016164_S212_M2	Nfu_p_1_016164	Nfu_g_1_006704	srsf9	Nfu_p_1_016164	Nfu_t_1_016164	Nfu_c_1_016164	ENSLOCG00000004044	ENSG00000111786	SRSF9
11443606	10638759	12487741	5124008	6.4447e+06	5332.44	4990335	6896677	6.59604e+06	6.73611e+06	5.49337e+06	5.81618e+06	Nfu_p_1_016164_S204_M2	Nfu_p_1_016164	Nfu_g_1_006704	srsf9	Nfu_p_1_016164	Nfu_t_1_016164	Nfu_c_1_016164	ENSLOCG00000004044	ENSG00000111786	SRSF9
11443606	10638759	12487741	5124008	6.4447e+06		4990335	6896677	6.59604e+06	6.73611e+06	5.49337e+06	5.81618e+06	Nfu_p_1_016165_S212_M2	Nfu_p_1_016165	Nfu_g_1_006704	srsf9	Nfu_p_1_016165	Nfu_t_1_016165	Nfu_c_1_016165	ENSLOCG00000004044	ENSG00000111786	SRSF9
11443606	10638759	12487741	5124008	6.4447e+06	5332.44	4990335	6896677	6.59604e+06	6.73611e+06	5.49337e+06	5.81618e+06	Nfu_p_1_016165_S204_M2	Nfu_p_1_016165	Nfu_g_1_006704	srsf9	Nfu_p_1_016165	Nfu_t_1_016165	Nfu_c_1_016165	ENSLOCG00000004044	ENSG00000111786	SRSF9
11443606	10638759	12487741	5124008	6.4447e+06		4990335	6896677	6.59604e+06	6.73611e+06	5.49337e+06	5.81618e+06	Nfu_p_1_016166_S212_M2	Nfu_p_1_016166	Nfu_g_1_006704	srsf9	Nfu_p_1_016166	Nfu_t_1_016166	Nfu_c_1_016166	ENSLOCG00000004044	ENSG00000111786	SRSF9
11443606	10638759	12487741	5124008	6.4447e+06	5332.44	4990335	6896677	6.59604e+06	6.73611e+06	5.49337e+06	5.81618e+06	Nfu_p_1_016166_S204_M2	Nfu_p_1_016166	Nfu_g_1_006704	srsf9	Nfu_p_1_016166	Nfu_t_1_016166	Nfu_c_1_016166	ENSLOCG00000004044	ENSG00000111786	SRSF9
6990842	7.95566e+06	9106056	4.98534e+06	4.55508e+06	2.63873e+06	5458692	6.08467e+06	4.93372e+06	7292225	4493602	4233478	Nfu_p_1_016164_S204_M1	Nfu_p_1_016164	Nfu_g_1_006704	srsf9	Nfu_p_1_016164	Nfu_t_1_016164	Nfu_c_1_016164	ENSLOCG00000004044	ENSG00000111786	SRSF9
6990842	7.95566e+06	9106056	4.98534e+06	4.55508e+06	2.63873e+06	5458692	6.08467e+06	4.93372e+06	7292225	4493602	4233478	Nfu_p_1_016165_S204_M1	Nfu_p_1_016165	Nfu_g_1_006704	srsf9	Nfu_p_1_016165	Nfu_t_1_016165	Nfu_c_1_016165	ENSLOCG00000004044	ENSG00000111786	SRSF9
6990842	7.95566e+06	9106056	4.98534e+06	4.55508e+06	2.63873e+06	5458692	6.08467e+06	4.93372e+06	7292225	4493602	4233478	Nfu_p_1_016166_S204_M1	Nfu_p_1_016166	Nfu_g_1_006704	srsf9	Nfu_p_1_016166	Nfu_t_1_016166	Nfu_c_1_016166	ENSLOCG00000004044	ENSG00000111786	SRSF9
2.95789e+06	5005491	973329	3.958e+06	3317826	3988822	4154513	5064859	2.55314e+06	6.69531e+06	3759244	3.81686e+06	Nfu_p_1_016164_S229_M1	Nfu_p_1_016164	Nfu_g_1_006704	srsf9	Nfu_p_1_016164	Nfu_t_1_016164	Nfu_c_1_016164	ENSLOCG00000004044	ENSG00000111786	SRSF9
2.95789e+06	5005491	973329	3.958e+06	3317826	3988822	4154513	5064859	2.55314e+06	6.69531e+06	3759244	3.81686e+06	Nfu_p_1_016165_S229_M1	Nfu_p_1_016165	Nfu_g_1_006704	srsf9	Nfu_p_1_016165	Nfu_t_1_016165	Nfu_c_1_016165	ENSLOCG00000004044	ENSG00000111786	SRSF9
2.95789e+06	5005491	973329	3.958e+06	3317826	3988822	4154513	5064859	2.55314e+06	6.69531e+06	3759244	3.81686e+06	Nfu_p_1_016166_S229_M1	Nfu_p_1_016166	Nfu_g_1_006704	srsf9	Nfu_p_1_016166	Nfu_t_1_016166	Nfu_c_1_016166	ENSLOCG00000004044	ENSG00000111786	SRSF9
1.14787e+06	2.69981e+06	1.0421e+06	1.56267e+06	2.0187e+06	5323491	4264994	3.04388e+06	1.75359e+06	4.47883e+06	1.92977e+06	1.94741e+06	Nfu_p_1_016164_S241_M1	Nfu_p_1_016164	Nfu_g_1_006704	srsf9	Nfu_p_1_016164	Nfu_t_1_016164	Nfu_c_1_016164	ENSLOCG00000004044	ENSG00000111786	SRSF9
1.14787e+06	2.69981e+06	1.0421e+06	1.56267e+06	2.0187e+06	5323491	4264994	3.04388e+06	1.75359e+06	4.47883e+06	1.92977e+06	1.94741e+06	Nfu_p_1_016165_S241_M1	Nfu_p_1_016165	Nfu_g_1_006704	srsf9	Nfu_p_1_016165	Nfu_t_1_016165	Nfu_c_1_016165	ENSLOCG00000004044	ENSG00000111786	SRSF9
1.14787e+06	2.69981e+06	1.0421e+06	1.56267e+06	2.0187e+06	5323491	4264994	3.04388e+06	1.75359e+06	4.47883e+06	1.92977e+06	1.94741e+06	Nfu_p_1_016166_S241_M1	Nfu_p_1_016166	Nfu_g_1_006704	srsf9	Nfu_p_1_016166	Nfu_t_1_016166	Nfu_c_1_016166	ENSLOCG00000004044	ENSG00000111786	SRSF9
80201.3	48290.5	67367	85635.8	40540.8			44170.7	59245.3	94673.8	69078.1	52249.8	Nfu_p_1_016169_S302_M1	Nfu_p_1_016169	Nfu_g_1_006707	rapgef1b	Nfu_p_1_016169	Nfu_t_1_016169	Nfu_c_1_016169	ENSLOCG00000004322	ENSG00000107263	RAPGEF1
80201.3	48290.5	67367	85635.8	40540.8			44170.7	59245.3	94673.8	69078.1	52249.8	Nfu_p_1_016172_S302_M1	Nfu_p_1_016172	Nfu_g_1_006707	rapgef1b	Nfu_p_1_016172	Nfu_t_1_016172	Nfu_c_1_016172	ENSLOCG00000004322	ENSG00000107263	RAPGEF1
80201.3	48290.5	67367	85635.8	40540.8			44170.7	59245.3	94673.8	69078.1	52249.8	Nfu_p_1_016173_S319_M1	Nfu_p_1_016173	Nfu_g_1_006707	rapgef1b	Nfu_p_1_016173	Nfu_t_1_016173	Nfu_c_1_016173	ENSLOCG00000004322	ENSG00000107263	RAPGEF1
80201.3	48290.5	67367	85635.8	40540.8			44170.7	59245.3	94673.8	69078.1	52249.8	Nfu_p_1_016175_S319_M1	Nfu_p_1_016175	Nfu_g_1_006707	rapgef1b	Nfu_p_1_016175	Nfu_t_1_016175	Nfu_c_1_016175	ENSLOCG00000004322	ENSG00000107263	RAPGEF1
80201.3	48290.5	67367	85635.8	40540.8			44170.7	59245.3	94673.8	69078.1	52249.8	Nfu_p_1_016178_S302_M1	Nfu_p_1_016178	Nfu_g_1_006707	rapgef1b	Nfu_p_1_016178	Nfu_t_1_016178	Nfu_c_1_016178	ENSLOCG00000004322	ENSG00000107263	RAPGEF1
80201.3	48290.5	67367	85635.8	40540.8			44170.7	59245.3	94673.8	69078.1	52249.8	Nfu_p_1_016180_S302_M1	Nfu_p_1_016180	Nfu_g_1_006707	rapgef1b	Nfu_p_1_016180	Nfu_t_1_016180	Nfu_c_1_016180	ENSLOCG00000004322	ENSG00000107263	RAPGEF1
75256	106755	34402	115483	67189.1			129821	123000			67274.8	Nfu_p_1_016169_S282_M1	Nfu_p_1_016169	Nfu_g_1_006707	rapgef1b	Nfu_p_1_016169	Nfu_t_1_016169	Nfu_c_1_016169	ENSLOCG00000004322	ENSG00000107263	RAPGEF1
75256	106755	34402	115483	67189.1			129821	123000			67274.8	Nfu_p_1_016172_S282_M1	Nfu_p_1_016172	Nfu_g_1_006707	rapgef1b	Nfu_p_1_016172	Nfu_t_1_016172	Nfu_c_1_016172	ENSLOCG00000004322	ENSG00000107263	RAPGEF1
75256	106755	34402	115483	67189.1			129821	123000			67274.8	Nfu_p_1_016173_S299_M1	Nfu_p_1_016173	Nfu_g_1_006707	rapgef1b	Nfu_p_1_016173	Nfu_t_1_016173	Nfu_c_1_016173	ENSLOCG00000004322	ENSG00000107263	RAPGEF1
75256	106755	34402	115483	67189.1			129821	123000			67274.8	Nfu_p_1_016175_S299_M1	Nfu_p_1_016175	Nfu_g_1_006707	rapgef1b	Nfu_p_1_016175	Nfu_t_1_016175	Nfu_c_1_016175	ENSLOCG00000004322	ENSG00000107263	RAPGEF1
75256	106755	34402	115483	67189.1			129821	123000			67274.8	Nfu_p_1_016178_S282_M1	Nfu_p_1_016178	Nfu_g_1_006707	rapgef1b	Nfu_p_1_016178	Nfu_t_1_016178	Nfu_c_1_016178	ENSLOCG00000004322	ENSG00000107263	RAPGEF1
75256	106755	34402	115483	67189.1			129821	123000			67274.8	Nfu_p_1_016180_S282_M1	Nfu_p_1_016180	Nfu_g_1_006707	rapgef1b	Nfu_p_1_016180	Nfu_t_1_016180	Nfu_c_1_016180	ENSLOCG00000004322	ENSG00000107263	RAPGEF1
39655.1	42563.5	52370.2	65163.5	37278.6		57437.9	60747.7	46920	32347.2	37428.7	30892.5	Nfu_p_1_016169_S327_M1	Nfu_p_1_016169	Nfu_g_1_006707	rapgef1b	Nfu_p_1_016169	Nfu_t_1_016169	Nfu_c_1_016169	ENSLOCG00000004322	ENSG00000107263	RAPGEF1
39655.1	42563.5	52370.2	65163.5	37278.6		57437.9	60747.7	46920	32347.2	37428.7	30892.5	Nfu_p_1_016172_S327_M1	Nfu_p_1_016172	Nfu_g_1_006707	rapgef1b	Nfu_p_1_016172	Nfu_t_1_016172	Nfu_c_1_016172	ENSLOCG00000004322	ENSG00000107263	RAPGEF1
39655.1	42563.5	52370.2	65163.5	37278.6		57437.9	60747.7	46920	32347.2	37428.7	30892.5	Nfu_p_1_016173_S344_M1	Nfu_p_1_016173	Nfu_g_1_006707	rapgef1b	Nfu_p_1_016173	Nfu_t_1_016173	Nfu_c_1_016173	ENSLOCG00000004322	ENSG00000107263	RAPGEF1
39655.1	42563.5	52370.2	65163.5	37278.6		57437.9	60747.7	46920	32347.2	37428.7	30892.5	Nfu_p_1_016175_S344_M1	Nfu_p_1_016175	Nfu_g_1_006707	rapgef1b	Nfu_p_1_016175	Nfu_t_1_016175	Nfu_c_1_016175	ENSLOCG00000004322	ENSG00000107263	RAPGEF1
39655.1	42563.5	52370.2	65163.5	37278.6		57437.9	60747.7	46920	32347.2	37428.7	30892.5	Nfu_p_1_016178_S327_M1	Nfu_p_1_016178	Nfu_g_1_006707	rapgef1b	Nfu_p_1_016178	Nfu_t_1_016178	Nfu_c_1_016178	ENSLOCG00000004322	ENSG00000107263	RAPGEF1
39655.1	42563.5	52370.2	65163.5	37278.6		57437.9	60747.7	46920	32347.2	37428.7	30892.5	Nfu_p_1_016180_S327_M1	Nfu_p_1_016180	Nfu_g_1_006707	rapgef1b	Nfu_p_1_016180	Nfu_t_1_016180	Nfu_c_1_016180	ENSLOCG00000004322	ENSG00000107263	RAPGEF1
17824.8	15761.3	21629.7	18512.7	10574.8			13312.7		14461.5		11974.5	Nfu_p_1_016169_S316_M1	Nfu_p_1_016169	Nfu_g_1_006707	rapgef1b	Nfu_p_1_016169	Nfu_t_1_016169	Nfu_c_1_016169	ENSLOCG00000004322	ENSG00000107263	RAPGEF1
17824.8	15761.3	21629.7	18512.7	10574.8			13312.7		14461.5		11974.5	Nfu_p_1_016172_S316_M1	Nfu_p_1_016172	Nfu_g_1_006707	rapgef1b	Nfu_p_1_016172	Nfu_t_1_016172	Nfu_c_1_016172	ENSLOCG00000004322	ENSG00000107263	RAPGEF1
17824.8	15761.3	21629.7	18512.7	10574.8			13312.7		14461.5		11974.5	Nfu_p_1_016173_S333_M1	Nfu_p_1_016173	Nfu_g_1_006707	rapgef1b	Nfu_p_1_016173	Nfu_t_1_016173	Nfu_c_1_016173	ENSLOCG00000004322	ENSG00000107263	RAPGEF1
17824.8	15761.3	21629.7	18512.7	10574.8			13312.7		14461.5		11974.5	Nfu_p_1_016175_S333_M1	Nfu_p_1_016175	Nfu_g_1_006707	rapgef1b	Nfu_p_1_016175	Nfu_t_1_016175	Nfu_c_1_016175	ENSLOCG00000004322	ENSG00000107263	RAPGEF1
17824.8	15761.3	21629.7	18512.7	10574.8			13312.7		14461.5		11974.5	Nfu_p_1_016178_S316_M1	Nfu_p_1_016178	Nfu_g_1_006707	rapgef1b	Nfu_p_1_016178	Nfu_t_1_016178	Nfu_c_1_016178	ENSLOCG00000004322	ENSG00000107263	RAPGEF1
17824.8	15761.3	21629.7	18512.7	10574.8			13312.7		14461.5		11974.5	Nfu_p_1_016180_S316_M1	Nfu_p_1_016180	Nfu_g_1_006707	rapgef1b	Nfu_p_1_016180	Nfu_t_1_016180	Nfu_c_1_016180	ENSLOCG00000004322	ENSG00000107263	RAPGEF1
679072	752846	917495	920270	611656		1.08423e+06		667686	1.06821e+06	741257	600038	Nfu_p_1_016181_S159_M1	Nfu_p_1_016181	Nfu_g_1_006708	uhrf1	Nfu_p_1_016181	Nfu_t_1_016181	Nfu_c_1_016181	ENSLOCG00000010051	ENSG00000147854	UHRF2
679072	752846	917495	920270	611656		1.08423e+06		667686	1.06821e+06	741257	600038	Nfu_p_1_016182_S159_M1	Nfu_p_1_016182	Nfu_g_1_006708	uhrf1	Nfu_p_1_016182	Nfu_t_1_016182	Nfu_c_1_016182	ENSLOCG00000010051	ENSG00000147854	UHRF2
679072	752846	917495	920270	611656		1.08423e+06		667686	1.06821e+06	741257	600038	Nfu_p_1_016183_S159_M1	Nfu_p_1_016183	Nfu_g_1_006708	uhrf1	Nfu_p_1_016183	Nfu_t_1_016183	Nfu_c_1_016183	ENSLOCG00000010051	ENSG00000147854	UHRF2
679072	752846	917495	920270	611656		1.08423e+06		667686	1.06821e+06	741257	600038	Nfu_p_1_016184_S159_M1	Nfu_p_1_016184	Nfu_g_1_006708	uhrf1	Nfu_p_1_016184	Nfu_t_1_016184	Nfu_c_1_016184	ENSLOCG00000010051	ENSG00000147854	UHRF2
679072	752846	917495	920270	611656		1.08423e+06		667686	1.06821e+06	741257	600038	Nfu_p_1_016185_S159_M1	Nfu_p_1_016185	Nfu_g_1_006708	uhrf1	Nfu_p_1_016185	Nfu_t_1_016185	Nfu_c_1_016185	ENSLOCG00000010051	ENSG00000147854	UHRF2
319952	268456	335398	154729	335517		166096	180743	342028	455435	219409	524885	Nfu_p_1_016207_S10_M1	Nfu_p_1_016207	Nfu_g_1_006718	NEFM (1 of 2)	Nfu_p_1_016207	Nfu_t_1_016207	Nfu_c_1_016207	ENSLOCG00000015673	ENSG00000104722	NEFM
52118.4	42579.1	49340.5		72312.7			45406.2	55239.3		57821.9	267002	Nfu_p_1_016207_T31_M1	Nfu_p_1_016207	Nfu_g_1_006718	NEFM (1 of 2)	Nfu_p_1_016207	Nfu_t_1_016207	Nfu_c_1_016207	ENSLOCG00000015673	ENSG00000104722	NEFM
52440.4	52969.6	54443.4	42353.7	62096.9	56392.9	53607.6	42340.7	55516.6	78703.2	52321.5	72262.7	Nfu_p_1_016207_S45_M1	Nfu_p_1_016207	Nfu_g_1_006718	NEFM (1 of 2)	Nfu_p_1_016207	Nfu_t_1_016207	Nfu_c_1_016207	ENSLOCG00000015673	ENSG00000104722	NEFM
826575	638425	857804	563685	791060		759711	603865	831560	1.47878e+06	722049	914870	Nfu_p_1_016246_S214_M1	Nfu_p_1_016246	Nfu_g_1_006732	AKAP2	Nfu_p_1_016246	Nfu_t_1_016246	Nfu_c_1_016246	ENSLOCG00000002841	ENSG00000157654	PALM2-AKAP2
826575	638425	857804	563685	791060		759711	603865	831560	1.47878e+06	722049	914870	Nfu_p_1_016247_S214_M1	Nfu_p_1_016247	Nfu_g_1_006732	AKAP2	Nfu_p_1_016247	Nfu_t_1_016247	Nfu_c_1_016247	ENSLOCG00000002841	ENSG00000157654	PALM2-AKAP2
826575	638425	857804	563685	791060		759711	603865	831560	1.47878e+06	722049	914870	Nfu_p_1_016249_S214_M1	Nfu_p_1_016249	Nfu_g_1_006732	AKAP2	Nfu_p_1_016249	Nfu_t_1_016249	Nfu_c_1_016249	ENSLOCG00000002841	ENSG00000157654	PALM2-AKAP2
826575	638425	857804	563685	791060		759711	603865	831560	1.47878e+06	722049	914870	Nfu_p_1_016257_S214_M1	Nfu_p_1_016257	Nfu_g_1_006732	AKAP2	Nfu_p_1_016257	Nfu_t_1_016257	Nfu_c_1_016257	ENSLOCG00000002841	ENSG00000157654	PALM2-AKAP2
172845	340060	387066	195931	370102		178901	205195	476295	2310.09	290835	354909	Nfu_p_1_016246_S1079_M2	Nfu_p_1_016246	Nfu_g_1_006732	AKAP2	Nfu_p_1_016246	Nfu_t_1_016246	Nfu_c_1_016246	ENSLOCG00000002841	ENSG00000157654	PALM2-AKAP2
172845	340060	387066	195931	370102		178901	205195	476295	2310.09	290835	354909	Nfu_p_1_016246_S1076_M2	Nfu_p_1_016246	Nfu_g_1_006732	AKAP2	Nfu_p_1_016246	Nfu_t_1_016246	Nfu_c_1_016246	ENSLOCG00000002841	ENSG00000157654	PALM2-AKAP2
172845	340060	387066	195931	370102		178901	205195	476295	2310.09	290835	354909	Nfu_p_1_016247_S1079_M2	Nfu_p_1_016247	Nfu_g_1_006732	AKAP2	Nfu_p_1_016247	Nfu_t_1_016247	Nfu_c_1_016247	ENSLOCG00000002841	ENSG00000157654	PALM2-AKAP2
172845	340060	387066	195931	370102		178901	205195	476295	2310.09	290835	354909	Nfu_p_1_016247_S1076_M2	Nfu_p_1_016247	Nfu_g_1_006732	AKAP2	Nfu_p_1_016247	Nfu_t_1_016247	Nfu_c_1_016247	ENSLOCG00000002841	ENSG00000157654	PALM2-AKAP2
172845	340060	387066	195931	370102		178901	205195	476295	2310.09	290835	354909	Nfu_p_1_016249_S1079_M2	Nfu_p_1_016249	Nfu_g_1_006732	AKAP2	Nfu_p_1_016249	Nfu_t_1_016249	Nfu_c_1_016249	ENSLOCG00000002841	ENSG00000157654	PALM2-AKAP2
172845	340060	387066	195931	370102		178901	205195	476295	2310.09	290835	354909	Nfu_p_1_016249_S1076_M2	Nfu_p_1_016249	Nfu_g_1_006732	AKAP2	Nfu_p_1_016249	Nfu_t_1_016249	Nfu_c_1_016249	ENSLOCG00000002841	ENSG00000157654	PALM2-AKAP2
172845	340060	387066	195931	370102		178901	205195	476295	2310.09	290835	354909	Nfu_p_1_016257_S1079_M2	Nfu_p_1_016257	Nfu_g_1_006732	AKAP2	Nfu_p_1_016257	Nfu_t_1_016257	Nfu_c_1_016257	ENSLOCG00000002841	ENSG00000157654	PALM2-AKAP2
172845	340060	387066	195931	370102		178901	205195	476295	2310.09	290835	354909	Nfu_p_1_016257_S1076_M2	Nfu_p_1_016257	Nfu_g_1_006732	AKAP2	Nfu_p_1_016257	Nfu_t_1_016257	Nfu_c_1_016257	ENSLOCG00000002841	ENSG00000157654	PALM2-AKAP2
1620.28	3359.31	1502.34	3114.79	2482.82	20948.9	72962.8		1689.99	26311.5	1822.66	67060.2	Nfu_p_1_016246_S1209_M2	Nfu_p_1_016246	Nfu_g_1_006732	AKAP2	Nfu_p_1_016246	Nfu_t_1_016246	Nfu_c_1_016246	ENSLOCG00000002841	ENSG00000157654	PALM2-AKAP2
1620.28	3359.31	1502.34	3114.79	2482.82	20948.9	72962.8		1689.99	26311.5	1822.66	67060.2	Nfu_p_1_016247_S1209_M2	Nfu_p_1_016247	Nfu_g_1_006732	AKAP2	Nfu_p_1_016247	Nfu_t_1_016247	Nfu_c_1_016247	ENSLOCG00000002841	ENSG00000157654	PALM2-AKAP2
1620.28	3359.31	1502.34	3114.79	2482.82	20948.9	72962.8		1689.99	26311.5	1822.66	67060.2	Nfu_p_1_016249_S1209_M2	Nfu_p_1_016249	Nfu_g_1_006732	AKAP2	Nfu_p_1_016249	Nfu_t_1_016249	Nfu_c_1_016249	ENSLOCG00000002841	ENSG00000157654	PALM2-AKAP2
1620.28	3359.31	1502.34	3114.79	2482.82	20948.9	72962.8		1689.99	26311.5	1822.66	67060.2	Nfu_p_1_016257_S1209_M2	Nfu_p_1_016257	Nfu_g_1_006732	AKAP2	Nfu_p_1_016257	Nfu_t_1_016257	Nfu_c_1_016257	ENSLOCG00000002841	ENSG00000157654	PALM2-AKAP2
37398.3	73105.7	138909	45414.3	139176	26291.7	18081.6	105696	114582	33247.4	128911	75501.7	Nfu_p_1_016246_S673_M1	Nfu_p_1_016246	Nfu_g_1_006732	AKAP2	Nfu_p_1_016246	Nfu_t_1_016246	Nfu_c_1_016246	ENSLOCG00000002841	ENSG00000157654	PALM2-AKAP2
37398.3	73105.7	138909	45414.3	139176	26291.7	18081.6	105696	114582	33247.4	128911	75501.7	Nfu_p_1_016247_S673_M1	Nfu_p_1_016247	Nfu_g_1_006732	AKAP2	Nfu_p_1_016247	Nfu_t_1_016247	Nfu_c_1_016247	ENSLOCG00000002841	ENSG00000157654	PALM2-AKAP2
37398.3	73105.7	138909	45414.3	139176	26291.7	18081.6	105696	114582	33247.4	128911	75501.7	Nfu_p_1_016249_S673_M1	Nfu_p_1_016249	Nfu_g_1_006732	AKAP2	Nfu_p_1_016249	Nfu_t_1_016249	Nfu_c_1_016249	ENSLOCG00000002841	ENSG00000157654	PALM2-AKAP2
37398.3	73105.7	138909	45414.3	139176	26291.7	18081.6	105696	114582	33247.4	128911	75501.7	Nfu_p_1_016257_S673_M1	Nfu_p_1_016257	Nfu_g_1_006732	AKAP2	Nfu_p_1_016257	Nfu_t_1_016257	Nfu_c_1_016257	ENSLOCG00000002841	ENSG00000157654	PALM2-AKAP2
25754.9	26602.2	43312.9	43202	31481.4		27759.7	34346.2	51595.4	35214.4	41837.7	54992.3	Nfu_p_1_016246_S132_M1	Nfu_p_1_016246	Nfu_g_1_006732	AKAP2	Nfu_p_1_016246	Nfu_t_1_016246	Nfu_c_1_016246	ENSLOCG00000002841	ENSG00000157654	PALM2-AKAP2
25754.9	26602.2	43312.9	43202	31481.4		27759.7	34346.2	51595.4	35214.4	41837.7	54992.3	Nfu_p_1_016247_S132_M1	Nfu_p_1_016247	Nfu_g_1_006732	AKAP2	Nfu_p_1_016247	Nfu_t_1_016247	Nfu_c_1_016247	ENSLOCG00000002841	ENSG00000157654	PALM2-AKAP2
25754.9	26602.2	43312.9	43202	31481.4		27759.7	34346.2	51595.4	35214.4	41837.7	54992.3	Nfu_p_1_016249_S132_M1	Nfu_p_1_016249	Nfu_g_1_006732	AKAP2	Nfu_p_1_016249	Nfu_t_1_016249	Nfu_c_1_016249	ENSLOCG00000002841	ENSG00000157654	PALM2-AKAP2
25754.9	26602.2	43312.9	43202	31481.4		27759.7	34346.2	51595.4	35214.4	41837.7	54992.3	Nfu_p_1_016257_S132_M1	Nfu_p_1_016257	Nfu_g_1_006732	AKAP2	Nfu_p_1_016257	Nfu_t_1_016257	Nfu_c_1_016257	ENSLOCG00000002841	ENSG00000157654	PALM2-AKAP2
10810.4	23930.7	28654.1	15451.5	15867.6		18373.9	14840.6	22732.4	26389.2	13619.8	24215.1	Nfu_p_1_016246_S1127_M1	Nfu_p_1_016246	Nfu_g_1_006732	AKAP2	Nfu_p_1_016246	Nfu_t_1_016246	Nfu_c_1_016246	ENSLOCG00000002841	ENSG00000157654	PALM2-AKAP2
10810.4	23930.7	28654.1	15451.5	15867.6		18373.9	14840.6	22732.4	26389.2	13619.8	24215.1	Nfu_p_1_016247_S1127_M1	Nfu_p_1_016247	Nfu_g_1_006732	AKAP2	Nfu_p_1_016247	Nfu_t_1_016247	Nfu_c_1_016247	ENSLOCG00000002841	ENSG00000157654	PALM2-AKAP2
10810.4	23930.7	28654.1	15451.5	15867.6		18373.9	14840.6	22732.4	26389.2	13619.8	24215.1	Nfu_p_1_016249_S1127_M1	Nfu_p_1_016249	Nfu_g_1_006732	AKAP2	Nfu_p_1_016249	Nfu_t_1_016249	Nfu_c_1_016249	ENSLOCG00000002841	ENSG00000157654	PALM2-AKAP2
10810.4	23930.7	28654.1	15451.5	15867.6		18373.9	14840.6	22732.4	26389.2	13619.8	24215.1	Nfu_p_1_016257_S1127_M1	Nfu_p_1_016257	Nfu_g_1_006732	AKAP2	Nfu_p_1_016257	Nfu_t_1_016257	Nfu_c_1_016257	ENSLOCG00000002841	ENSG00000157654	PALM2-AKAP2
1321.11	637.202	1424.82	4352.32	1068.63	7328.62	4701.86	1443.05	3972.74	1181.95	765.169	942.833	Nfu_p_1_016246_S17_M1	Nfu_p_1_016246	Nfu_g_1_006732	AKAP2	Nfu_p_1_016246	Nfu_t_1_016246	Nfu_c_1_016246	ENSLOCG00000002841	ENSG00000157654	PALM2-AKAP2
1321.11	637.202	1424.82	4352.32	1068.63	7328.62	4701.86	1443.05	3972.74	1181.95	765.169	942.833	Nfu_p_1_016247_S17_M1	Nfu_p_1_016247	Nfu_g_1_006732	AKAP2	Nfu_p_1_016247	Nfu_t_1_016247	Nfu_c_1_016247	ENSLOCG00000002841	ENSG00000157654	PALM2-AKAP2
1321.11	637.202	1424.82	4352.32	1068.63	7328.62	4701.86	1443.05	3972.74	1181.95	765.169	942.833	Nfu_p_1_016249_S17_M1	Nfu_p_1_016249	Nfu_g_1_006732	AKAP2	Nfu_p_1_016249	Nfu_t_1_016249	Nfu_c_1_016249	ENSLOCG00000002841	ENSG00000157654	PALM2-AKAP2
1321.11	637.202	1424.82	4352.32	1068.63	7328.62	4701.86	1443.05	3972.74	1181.95	765.169	942.833	Nfu_p_1_016257_S17_M1	Nfu_p_1_016257	Nfu_g_1_006732	AKAP2	Nfu_p_1_016257	Nfu_t_1_016257	Nfu_c_1_016257	ENSLOCG00000002841	ENSG00000157654	PALM2-AKAP2
94127.8	145890	144798		132225		86455.4	108476	124853	103471	101223		Nfu_p_1_016316_S450_M1	Nfu_p_1_016316	Nfu_g_1_006758	inpp5ja	Nfu_p_1_016316	Nfu_t_1_016316	Nfu_c_1_016316	ENSLOCG00000007855	ENSG00000185133	INPP5J
94127.8	145890	144798		132225		86455.4	108476	124853	103471	101223		Nfu_p_1_016317_S458_M1	Nfu_p_1_016317	Nfu_g_1_006758	inpp5ja	Nfu_p_1_016317	Nfu_t_1_016317	Nfu_c_1_016317	ENSLOCG00000007855	ENSG00000185133	INPP5J
94127.8	145890	144798		132225		86455.4	108476	124853	103471	101223		Nfu_p_1_016319_S506_M1	Nfu_p_1_016319	Nfu_g_1_006758	inpp5ja	Nfu_p_1_016319	Nfu_t_1_016319	Nfu_c_1_016319	ENSLOCG00000007855	ENSG00000185133	INPP5J
45691.2	69218.7	79612.7	62507.3	66810.3	53103	61026.6	60916	72788.3	1565.98	55003.4	54883.3	Nfu_p_1_016316_S166_M1	Nfu_p_1_016316	Nfu_g_1_006758	inpp5ja	Nfu_p_1_016316	Nfu_t_1_016316	Nfu_c_1_016316	ENSLOCG00000007855	ENSG00000185133	INPP5J
45691.2	69218.7	79612.7	62507.3	66810.3	53103	61026.6	60916	72788.3	1565.98	55003.4	54883.3	Nfu_p_1_016317_S166_M1	Nfu_p_1_016317	Nfu_g_1_006758	inpp5ja	Nfu_p_1_016317	Nfu_t_1_016317	Nfu_c_1_016317	ENSLOCG00000007855	ENSG00000185133	INPP5J
45691.2	69218.7	79612.7	62507.3	66810.3	53103	61026.6	60916	72788.3	1565.98	55003.4	54883.3	Nfu_p_1_016319_S166_M1	Nfu_p_1_016319	Nfu_g_1_006758	inpp5ja	Nfu_p_1_016319	Nfu_t_1_016319	Nfu_c_1_016319	ENSLOCG00000007855	ENSG00000185133	INPP5J
38926.8	19949.7	19299.1	10353.7	20049.1		49975.3	44702.5	74809.4	20836	46155.9	33152	Nfu_p_1_016316_S698_M1	Nfu_p_1_016316	Nfu_g_1_006758	inpp5ja	Nfu_p_1_016316	Nfu_t_1_016316	Nfu_c_1_016316	ENSLOCG00000007855	ENSG00000185133	INPP5J
38926.8	19949.7	19299.1	10353.7	20049.1		49975.3	44702.5	74809.4	20836	46155.9	33152	Nfu_p_1_016317_S706_M1	Nfu_p_1_016317	Nfu_g_1_006758	inpp5ja	Nfu_p_1_016317	Nfu_t_1_016317	Nfu_c_1_016317	ENSLOCG00000007855	ENSG00000185133	INPP5J
38926.8	19949.7	19299.1	10353.7	20049.1		49975.3	44702.5	74809.4	20836	46155.9	33152	Nfu_p_1_016319_S754_M1	Nfu_p_1_016319	Nfu_g_1_006758	inpp5ja	Nfu_p_1_016319	Nfu_t_1_016319	Nfu_c_1_016319	ENSLOCG00000007855	ENSG00000185133	INPP5J
5197.31	6328.97	6175.85	5851.52	5487.84		4434.69	17354.1	18838.8	22839.3	19243.4	5747.31	Nfu_p_1_016316_S742_M1	Nfu_p_1_016316	Nfu_g_1_006758	inpp5ja	Nfu_p_1_016316	Nfu_t_1_016316	Nfu_c_1_016316	ENSLOCG00000007855	ENSG00000185133	INPP5J
5197.31	6328.97	6175.85	5851.52	5487.84		4434.69	17354.1	18838.8	22839.3	19243.4	5747.31	Nfu_p_1_016317_S750_M1	Nfu_p_1_016317	Nfu_g_1_006758	inpp5ja	Nfu_p_1_016317	Nfu_t_1_016317	Nfu_c_1_016317	ENSLOCG00000007855	ENSG00000185133	INPP5J
5197.31	6328.97	6175.85	5851.52	5487.84		4434.69	17354.1	18838.8	22839.3	19243.4	5747.31	Nfu_p_1_016319_S798_M1	Nfu_p_1_016319	Nfu_g_1_006758	inpp5ja	Nfu_p_1_016319	Nfu_t_1_016319	Nfu_c_1_016319	ENSLOCG00000007855	ENSG00000185133	INPP5J
428687	422798	478315	341521	438697	228769	311140	367058	477278	115748	356648	465574	Nfu_p_1_016334_S818_M1	Nfu_p_1_016334	Nfu_g_1_006767	ANK1 (2 of 2)	Nfu_p_1_016334	Nfu_t_1_016334	Nfu_c_1_016334	ENSLOCG00000015227	ENSG00000029534	ANK1
208523	183274	251096	160782	156368		133288	165031	253439	221471	129525	143435	Nfu_p_1_016334_S846_M1	Nfu_p_1_016334	Nfu_g_1_006767	ANK1 (2 of 2)	Nfu_p_1_016334	Nfu_t_1_016334	Nfu_c_1_016334	ENSLOCG00000015227	ENSG00000029534	ANK1
947.687		878.707	8853.08	13300.3			1650.11		1059.26		32539.7	Nfu_p_1_016334_S836_M1	Nfu_p_1_016334	Nfu_g_1_006767	ANK1 (2 of 2)	Nfu_p_1_016334	Nfu_t_1_016334	Nfu_c_1_016334	ENSLOCG00000015227	ENSG00000029534	ANK1
557400	722459	642357	588366	509563		585706	583208	634548	732476	490652	477409	Nfu_p_1_016391_S218_M1	Nfu_p_1_016391	Nfu_g_1_006796	rad23b	Nfu_p_1_016391	Nfu_t_1_016391	Nfu_c_1_016391	ENSLOCG00000009976	ENSG00000119318	RAD23B
78969.8	62217.3	1023.76	48405.8	3340.48		40707.1	1737.68	1632.78		1513.93	3138.83	Nfu_p_1_016391_S246_M2	Nfu_p_1_016391	Nfu_g_1_006796	rad23b	Nfu_p_1_016391	Nfu_t_1_016391	Nfu_c_1_016391	ENSLOCG00000009976	ENSG00000119318	RAD23B
62949.1		62268.6	39966.9	41190		20627.6	30972.3	39039.3	23328.5		41942.3	Nfu_p_1_016405_S2224_M1	Nfu_p_1_016405	Nfu_g_1_006807	ZNF462	Nfu_p_1_016405	Nfu_t_1_016405	Nfu_c_1_016405	ENSLOCG00000009983	ENSG00000148143	ZNF462
62949.1		62268.6	39966.9	41190		20627.6	30972.3	39039.3	23328.5		41942.3	Nfu_p_1_016408_S2224_M1	Nfu_p_1_016408	Nfu_g_1_006807	ZNF462	Nfu_p_1_016408	Nfu_t_1_016408	Nfu_c_1_016408	ENSLOCG00000009983	ENSG00000148143	ZNF462
57464.1	80579.6	96028.1	72155.4	47446.9	66256.7	51914.3	53432.8	52571.2	46063	36903.9	48282.6	Nfu_p_1_016405_S248_M1	Nfu_p_1_016405	Nfu_g_1_006807	ZNF462	Nfu_p_1_016405	Nfu_t_1_016405	Nfu_c_1_016405	ENSLOCG00000009983	ENSG00000148143	ZNF462
57464.1	80579.6	96028.1	72155.4	47446.9	66256.7	51914.3	53432.8	52571.2	46063	36903.9	48282.6	Nfu_p_1_016408_S248_M1	Nfu_p_1_016408	Nfu_g_1_006807	ZNF462	Nfu_p_1_016408	Nfu_t_1_016408	Nfu_c_1_016408	ENSLOCG00000009983	ENSG00000148143	ZNF462
15136.7	25877.1	24873.3	14500.2	9035.1		12750.2	13443		9479.11	8390.53		Nfu_p_1_016405_S71_M1	Nfu_p_1_016405	Nfu_g_1_006807	ZNF462	Nfu_p_1_016405	Nfu_t_1_016405	Nfu_c_1_016405	ENSLOCG00000009983	ENSG00000148143	ZNF462
15136.7	25877.1	24873.3	14500.2	9035.1		12750.2	13443		9479.11	8390.53		Nfu_p_1_016408_S71_M1	Nfu_p_1_016408	Nfu_g_1_006807	ZNF462	Nfu_p_1_016408	Nfu_t_1_016408	Nfu_c_1_016408	ENSLOCG00000009983	ENSG00000148143	ZNF462
15264.3	15825.5	19724.5	8697.57	11079		10563.1	9046.92	14419.4		9981.35	11675.1	Nfu_p_1_016405_S1740_M1	Nfu_p_1_016405	Nfu_g_1_006807	ZNF462	Nfu_p_1_016405	Nfu_t_1_016405	Nfu_c_1_016405	ENSLOCG00000009983	ENSG00000148143	ZNF462
15264.3	15825.5	19724.5	8697.57	11079		10563.1	9046.92	14419.4		9981.35	11675.1	Nfu_p_1_016408_S1740_M1	Nfu_p_1_016408	Nfu_g_1_006807	ZNF462	Nfu_p_1_016408	Nfu_t_1_016408	Nfu_c_1_016408	ENSLOCG00000009983	ENSG00000148143	ZNF462
91561.8	105283	24208.6	38325.3	105281		50052.5	18734.8	125335	65485.9	11889.2	14942.5	Nfu_p_1_016416_S171_M1	Nfu_p_1_016416	Nfu_g_1_006809	C21H18orf25	Nfu_p_1_016416	Nfu_t_1_016416	Nfu_c_1_016416	ENSLOCG00000011177	ENSG00000152242	C18orf25
113820	102121	106604	95491.9	75191.9			85784.2	27289.4	9782.11	72112.7	59619.6	Nfu_p_1_016416_S48_M1	Nfu_p_1_016416	Nfu_g_1_006809	C21H18orf25	Nfu_p_1_016416	Nfu_t_1_016416	Nfu_c_1_016416	ENSLOCG00000011177	ENSG00000152242	C18orf25
76854.7	46815.4	51840.3	31183.4	42712.6		34918	33428.2	41421.6		26754.5		Nfu_p_1_016416_S57_M1	Nfu_p_1_016416	Nfu_g_1_006809	C21H18orf25	Nfu_p_1_016416	Nfu_t_1_016416	Nfu_c_1_016416	ENSLOCG00000011177	ENSG00000152242	C18orf25
168186	80558.1	126766	123700	119848	121769	105829	150775	177581	71311.3	122188	102621	Nfu_p_1_016462_S407_M2	Nfu_p_1_016462	Nfu_g_1_006831	wdr11	Nfu_p_1_016462	Nfu_t_1_016462	Nfu_c_1_016462	ENSLOCG00000008740	ENSG00000120008	WDR11
168186	80558.1	126766	123700	119848	121769	105829	150775	177581	71311.3	122188	102621	Nfu_p_1_016462_Y406_M2	Nfu_p_1_016462	Nfu_g_1_006831	wdr11	Nfu_p_1_016462	Nfu_t_1_016462	Nfu_c_1_016462	ENSLOCG00000008740	ENSG00000120008	WDR11
92964.6		71962	59832.3				67015.5	97449.3	61740.8	60620.8		Nfu_p_1_016462_S403_M1	Nfu_p_1_016462	Nfu_g_1_006831	wdr11	Nfu_p_1_016462	Nfu_t_1_016462	Nfu_c_1_016462	ENSLOCG00000008740	ENSG00000120008	WDR11
48889.5	37301.6	51001.6	31462.9	38957.4			37988.8	64542.7	64857.3	33476.7	39374.4	Nfu_p_1_016462_S407_M1	Nfu_p_1_016462	Nfu_g_1_006831	wdr11	Nfu_p_1_016462	Nfu_t_1_016462	Nfu_c_1_016462	ENSLOCG00000008740	ENSG00000120008	WDR11
330257	394677	424546	219316	228796	6989.72	224705	221083	358181	141723	296307	250636	Nfu_p_1_016462_S209_M2	Nfu_p_1_016462	Nfu_g_1_006831	wdr11	Nfu_p_1_016462	Nfu_t_1_016462	Nfu_c_1_016462	ENSLOCG00000008740	ENSG00000120008	WDR11
330257	394677	424546	219316	228796		224705	221083	358181	141723	296307	250636	Nfu_p_1_016462_S205_M2	Nfu_p_1_016462	Nfu_g_1_006831	wdr11	Nfu_p_1_016462	Nfu_t_1_016462	Nfu_c_1_016462	ENSLOCG00000008740	ENSG00000120008	WDR11
27859.1	19994.8	43974.5	22709.2	33785		30118.7	18178.9	37087.3	44725.4	18782.2	21788.9	Nfu_p_1_016462_S205_M1	Nfu_p_1_016462	Nfu_g_1_006831	wdr11	Nfu_p_1_016462	Nfu_t_1_016462	Nfu_c_1_016462	ENSLOCG00000008740	ENSG00000120008	WDR11
491701	638038	684368	379754	408580	3361.08	351536	412321	654681	618601	344855	379540	Nfu_p_1_016536_S133_M1	Nfu_p_1_016536	Nfu_g_1_006866	cdv3	Nfu_p_1_016536	Nfu_t_1_016536	Nfu_c_1_016536	ENSLOCG00000012062	ENSG00000091527	CDV3
620304	717395	692857	553288	467937	625316	588887	501161	496339	226660	513362	429076	Nfu_p_1_016537_T414_M1	Nfu_p_1_016537	Nfu_g_1_006867	tmx3	Nfu_p_1_016537	Nfu_t_1_016537	Nfu_c_1_016537	ENSLOCG00000012164	ENSG00000166479	TMX3
130276	130701	161342	96753.6	115791	90725.9	79240.4	111648	159377	151969	93006	120608	Nfu_p_1_016553_T942_M1	Nfu_p_1_016553	Nfu_g_1_006877	dlgap1b	Nfu_p_1_016553	Nfu_t_1_016553	Nfu_c_1_016553	ENSLOCG00000003107	ENSG00000170579	DLGAP1
34193.9	46251.7	39190.6	37585	44378.8	50696.6	48380.8	41958	59803.7	76683.2	48668.4	81322.5	Nfu_p_1_016553_S448_M1	Nfu_p_1_016553	Nfu_g_1_006877	dlgap1b	Nfu_p_1_016553	Nfu_t_1_016553	Nfu_c_1_016553	ENSLOCG00000003107	ENSG00000170579	DLGAP1
100673	51227	57911.3	51763.9	61286.6		69000.1	57830.6	75991.7	54830.9	50001.6	56410.3	Nfu_p_1_016553_S455_M1	Nfu_p_1_016553	Nfu_g_1_006877	dlgap1b	Nfu_p_1_016553	Nfu_t_1_016553	Nfu_c_1_016553	ENSLOCG00000003107	ENSG00000170579	DLGAP1
28921.2	21129.7	20283.6	17205.9	28721.6		16790.5	18665.7	23692.5	14988.5	17802	24956.6	Nfu_p_1_016553_S467_M1	Nfu_p_1_016553	Nfu_g_1_006877	dlgap1b	Nfu_p_1_016553	Nfu_t_1_016553	Nfu_c_1_016553	ENSLOCG00000003107	ENSG00000170579	DLGAP1
1421.24	8266.37	10013	739.313	927.498	2719.55	764.513	2601.7	5430.15	1271.54	1011.15		Nfu_p_1_016553_S467_M2	Nfu_p_1_016553	Nfu_g_1_006877	dlgap1b	Nfu_p_1_016553	Nfu_t_1_016553	Nfu_c_1_016553	ENSLOCG00000003107	ENSG00000170579	DLGAP1
5487.8	93372.8	35707.7	15612.4	74162.6			73537.6	92415.9	18538.5	30934.9	58551.3	Nfu_p_1_016553_S166_M1	Nfu_p_1_016553	Nfu_g_1_006877	dlgap1b	Nfu_p_1_016553	Nfu_t_1_016553	Nfu_c_1_016553	ENSLOCG00000003107	ENSG00000170579	DLGAP1
19855.9	28303.2	32770.1	23642.6	15377		21230	17071.7		28303.2	1722.16	14886.1	Nfu_p_1_016573_S508_M1	Nfu_p_1_016573	Nfu_g_1_006889	PLXDC2 (1 of 2)	Nfu_p_1_016573	Nfu_t_1_016573	Nfu_c_1_016573	ENSLOCG00000010799	ENSG00000120594	PLXDC2
19855.9	28303.2	32770.1	23642.6	15377		21230	17071.7		28303.2	1722.16	14886.1	Nfu_p_1_016574_S472_M1	Nfu_p_1_016574	Nfu_g_1_006889	PLXDC2 (1 of 2)	Nfu_p_1_016574	Nfu_t_1_016574	Nfu_c_1_016574	ENSLOCG00000010799	ENSG00000120594	PLXDC2
149969	214502	171619	211319	140049		231014	155531	145984	136686	200123	134787	Nfu_p_1_016612_T409_M1	Nfu_p_1_016612	Nfu_g_1_006908	NRBP2 (2 of 2)	Nfu_p_1_016612	Nfu_t_1_016612	Nfu_c_1_016612	ENSLOCG00000010069	ENSG00000185189	NRBP2
90642.1	176596	148970	132861	125079		139768	157976	277708	214497	116814	177473	Nfu_p_1_016612_S396_M1	Nfu_p_1_016612	Nfu_g_1_006908	NRBP2 (2 of 2)	Nfu_p_1_016612	Nfu_t_1_016612	Nfu_c_1_016612	ENSLOCG00000010069	ENSG00000185189	NRBP2
11987.7	11356	14313.9	12864.9	8616.37		11243.1	11216.4	11899.6	12903.5	9783.97		Nfu_p_1_016612_S4_M1	Nfu_p_1_016612	Nfu_g_1_006908	NRBP2 (2 of 2)	Nfu_p_1_016612	Nfu_t_1_016612	Nfu_c_1_016612	ENSLOCG00000010069	ENSG00000185189	NRBP2
641614	622599	738844	791580	588270		904150	623435	535230	826734	662093	604502	Nfu_p_1_016624_S838_M1	Nfu_p_1_016624	Nfu_g_1_006914	asap1	Nfu_p_1_016624	Nfu_t_1_016624	Nfu_c_1_016624	ENSLOCG00000011231	ENSG00000153317	ASAP1
469607	627026	650496	612266	631876		349033	701434	679536		673795	613649	Nfu_p_1_016624_S626_M1	Nfu_p_1_016624	Nfu_g_1_006914	asap1	Nfu_p_1_016624	Nfu_t_1_016624	Nfu_c_1_016624	ENSLOCG00000011231	ENSG00000153317	ASAP1
26951.7			20184.9	23797.4	98129.7		19427.5		52330.4	22764.3	26867.6	Nfu_p_1_016624_S635_M1	Nfu_p_1_016624	Nfu_g_1_006914	asap1	Nfu_p_1_016624	Nfu_t_1_016624	Nfu_c_1_016624	ENSLOCG00000011231	ENSG00000153317	ASAP1
18737	21042.9	21013.9	15037.3	21737.1	21572.4	21420.9	12600.5	22363.7	692.535	16725.1	22020	Nfu_p_1_016624_S635_M2	Nfu_p_1_016624	Nfu_g_1_006914	asap1	Nfu_p_1_016624	Nfu_t_1_016624	Nfu_c_1_016624	ENSLOCG00000011231	ENSG00000153317	ASAP1
18737	21042.9	21013.9	15037.3	21737.1	21572.4	21420.9	12600.5	22363.7	692.535	16725.1	22020	Nfu_p_1_016624_S626_M2	Nfu_p_1_016624	Nfu_g_1_006914	asap1	Nfu_p_1_016624	Nfu_t_1_016624	Nfu_c_1_016624	ENSLOCG00000011231	ENSG00000153317	ASAP1
87086	59387.9	95867.5	64955.1	64648		114734	60108.7	59599.4	140559	63481.7	75702.3	Nfu_p_1_016624_S749_M1	Nfu_p_1_016624	Nfu_g_1_006914	asap1	Nfu_p_1_016624	Nfu_t_1_016624	Nfu_c_1_016624	ENSLOCG00000011231	ENSG00000153317	ASAP1
62937.5	55500.8	63030	63843.3	39052.7	90213.3	66503.7	43129.5	45180.6	76837.1	46238.5	45365.8	Nfu_p_1_016624_S745_M1	Nfu_p_1_016624	Nfu_g_1_006914	asap1	Nfu_p_1_016624	Nfu_t_1_016624	Nfu_c_1_016624	ENSLOCG00000011231	ENSG00000153317	ASAP1
48702.4	73854.1	46137.2	49646.9	99216.4	37300.9	108254	63058.8	60860.3	31077.6	86966.9	115409	Nfu_p_1_016624_S1058_M1	Nfu_p_1_016624	Nfu_g_1_006914	asap1	Nfu_p_1_016624	Nfu_t_1_016624	Nfu_c_1_016624	ENSLOCG00000011231	ENSG00000153317	ASAP1
160224	92551.1	154410	88244.4	119454	20344	81276.9	104356	112685	75780	76604.1	103440	Nfu_p_1_016632_S922_M1	Nfu_p_1_016632	Nfu_g_1_006916	scrib	Nfu_p_1_016632	Nfu_t_1_016632	Nfu_c_1_016632	ENSLOCG00000010133	ENSG00000180900	SCRIB
160224	92551.1	154410	88244.4	119454	20344	81276.9	104356	112685	75780	76604.1	103440	Nfu_p_1_016637_S922_M1	Nfu_p_1_016637	Nfu_g_1_006916	scrib	Nfu_p_1_016637	Nfu_t_1_016637	Nfu_c_1_016637	ENSLOCG00000010133	ENSG00000180900	SCRIB
160224	92551.1	154410	88244.4	119454	20344	81276.9	104356	112685	75780	76604.1	103440	Nfu_p_1_016647_S922_M1	Nfu_p_1_016647	Nfu_g_1_006916	scrib	Nfu_p_1_016647	Nfu_t_1_016647	Nfu_c_1_016647	ENSLOCG00000010133	ENSG00000180900	SCRIB
160224	92551.1	154410	88244.4	119454	20344	81276.9	104356	112685	75780	76604.1	103440	Nfu_p_1_016649_S922_M1	Nfu_p_1_016649	Nfu_g_1_006916	scrib	Nfu_p_1_016649	Nfu_t_1_016649	Nfu_c_1_016649	ENSLOCG00000010133	ENSG00000180900	SCRIB
160224	92551.1	154410	88244.4	119454	20344	81276.9	104356	112685	75780	76604.1	103440	Nfu_p_1_016650_S922_M1	Nfu_p_1_016650	Nfu_g_1_006916	scrib	Nfu_p_1_016650	Nfu_t_1_016650	Nfu_c_1_016650	ENSLOCG00000010133	ENSG00000180900	SCRIB
160224	92551.1	154410	88244.4	119454	20344	81276.9	104356	112685	75780	76604.1	103440	Nfu_p_1_016654_S901_M1	Nfu_p_1_016654	Nfu_g_1_006916	scrib	Nfu_p_1_016654	Nfu_t_1_016654	Nfu_c_1_016654	ENSLOCG00000010133	ENSG00000180900	SCRIB
160224	92551.1	154410	88244.4	119454	20344	81276.9	104356	112685	75780	76604.1	103440	Nfu_p_1_016657_S901_M1	Nfu_p_1_016657	Nfu_g_1_006916	scrib	Nfu_p_1_016657	Nfu_t_1_016657	Nfu_c_1_016657	ENSLOCG00000010133	ENSG00000180900	SCRIB
160224	92551.1	154410	88244.4	119454	20344	81276.9	104356	112685	75780	76604.1	103440	Nfu_p_1_016658_S901_M1	Nfu_p_1_016658	Nfu_g_1_006916	scrib	Nfu_p_1_016658	Nfu_t_1_016658	Nfu_c_1_016658	ENSLOCG00000010133	ENSG00000180900	SCRIB
160224	92551.1	154410	88244.4	119454	20344	81276.9	104356	112685	75780	76604.1	103440	Nfu_p_1_016660_S922_M1	Nfu_p_1_016660	Nfu_g_1_006916	scrib	Nfu_p_1_016660	Nfu_t_1_016660	Nfu_c_1_016660	ENSLOCG00000010133	ENSG00000180900	SCRIB
160224	92551.1	154410	88244.4	119454	20344	81276.9	104356	112685	75780	76604.1	103440	Nfu_p_1_016662_S922_M1	Nfu_p_1_016662	Nfu_g_1_006916	scrib	Nfu_p_1_016662	Nfu_t_1_016662	Nfu_c_1_016662	ENSLOCG00000010133	ENSG00000180900	SCRIB
160224	92551.1	154410	88244.4	119454	20344	81276.9	104356	112685	75780	76604.1	103440	Nfu_p_1_016665_S922_M1	Nfu_p_1_016665	Nfu_g_1_006916	scrib	Nfu_p_1_016665	Nfu_t_1_016665	Nfu_c_1_016665	ENSLOCG00000010133	ENSG00000180900	SCRIB
160224	92551.1	154410	88244.4	119454	20344	81276.9	104356	112685	75780	76604.1	103440	Nfu_p_1_016669_S901_M1	Nfu_p_1_016669	Nfu_g_1_006916	scrib	Nfu_p_1_016669	Nfu_t_1_016669	Nfu_c_1_016669	ENSLOCG00000010133	ENSG00000180900	SCRIB
160224	92551.1	154410	88244.4	119454	20344	81276.9	104356	112685	75780	76604.1	103440	Nfu_p_1_016671_S901_M1	Nfu_p_1_016671	Nfu_g_1_006916	scrib	Nfu_p_1_016671	Nfu_t_1_016671	Nfu_c_1_016671	ENSLOCG00000010133	ENSG00000180900	SCRIB
160224	92551.1	154410	88244.4	119454	20344	81276.9	104356	112685	75780	76604.1	103440	Nfu_p_1_016672_S901_M1	Nfu_p_1_016672	Nfu_g_1_006916	scrib	Nfu_p_1_016672	Nfu_t_1_016672	Nfu_c_1_016672	ENSLOCG00000010133	ENSG00000180900	SCRIB
160224	92551.1	154410	88244.4	119454	20344	81276.9	104356	112685	75780	76604.1	103440	Nfu_p_1_016675_S901_M1	Nfu_p_1_016675	Nfu_g_1_006916	scrib	Nfu_p_1_016675	Nfu_t_1_016675	Nfu_c_1_016675	ENSLOCG00000010133	ENSG00000180900	SCRIB
160224	92551.1	154410	88244.4	119454	20344	81276.9	104356	112685	75780	76604.1	103440	Nfu_p_1_016676_S922_M1	Nfu_p_1_016676	Nfu_g_1_006916	scrib	Nfu_p_1_016676	Nfu_t_1_016676	Nfu_c_1_016676	ENSLOCG00000010133	ENSG00000180900	SCRIB
160224	92551.1	154410	88244.4	119454	20344	81276.9	104356	112685	75780	76604.1	103440	Nfu_p_1_016679_S922_M1	Nfu_p_1_016679	Nfu_g_1_006916	scrib	Nfu_p_1_016679	Nfu_t_1_016679	Nfu_c_1_016679	ENSLOCG00000010133	ENSG00000180900	SCRIB
160224	92551.1	154410	88244.4	119454	20344	81276.9	104356	112685	75780	76604.1	103440	Nfu_p_1_016681_S901_M1	Nfu_p_1_016681	Nfu_g_1_006916	scrib	Nfu_p_1_016681	Nfu_t_1_016681	Nfu_c_1_016681	ENSLOCG00000010133	ENSG00000180900	SCRIB
160224	92551.1	154410	88244.4	119454	20344	81276.9	104356	112685	75780	76604.1	103440	Nfu_p_1_016682_S922_M1	Nfu_p_1_016682	Nfu_g_1_006916	scrib	Nfu_p_1_016682	Nfu_t_1_016682	Nfu_c_1_016682	ENSLOCG00000010133	ENSG00000180900	SCRIB
160224	92551.1	154410	88244.4	119454	20344	81276.9	104356	112685	75780	76604.1	103440	Nfu_p_1_016684_S901_M1	Nfu_p_1_016684	Nfu_g_1_006916	scrib	Nfu_p_1_016684	Nfu_t_1_016684	Nfu_c_1_016684	ENSLOCG00000010133	ENSG00000180900	SCRIB
160224	92551.1	154410	88244.4	119454	20344	81276.9	104356	112685	75780	76604.1	103440	Nfu_p_1_016687_S922_M1	Nfu_p_1_016687	Nfu_g_1_006916	scrib	Nfu_p_1_016687	Nfu_t_1_016687	Nfu_c_1_016687	ENSLOCG00000010133	ENSG00000180900	SCRIB
160224	92551.1	154410	88244.4	119454	20344	81276.9	104356	112685	75780	76604.1	103440	Nfu_p_1_016688_S900_M1	Nfu_p_1_016688	Nfu_g_1_006916	scrib	Nfu_p_1_016688	Nfu_t_1_016688	Nfu_c_1_016688	ENSLOCG00000010133	ENSG00000180900	SCRIB
160224	92551.1	154410	88244.4	119454	20344	81276.9	104356	112685	75780	76604.1	103440	Nfu_p_1_016689_S922_M1	Nfu_p_1_016689	Nfu_g_1_006916	scrib	Nfu_p_1_016689	Nfu_t_1_016689	Nfu_c_1_016689	ENSLOCG00000010133	ENSG00000180900	SCRIB
160224	92551.1	154410	88244.4	119454	20344	81276.9	104356	112685	75780	76604.1	103440	Nfu_p_1_016690_S901_M1	Nfu_p_1_016690	Nfu_g_1_006916	scrib	Nfu_p_1_016690	Nfu_t_1_016690	Nfu_c_1_016690	ENSLOCG00000010133	ENSG00000180900	SCRIB
160224	92551.1	154410	88244.4	119454	20344	81276.9	104356	112685	75780	76604.1	103440	Nfu_p_1_016695_S901_M1	Nfu_p_1_016695	Nfu_g_1_006916	scrib	Nfu_p_1_016695	Nfu_t_1_016695	Nfu_c_1_016695	ENSLOCG00000010133	ENSG00000180900	SCRIB
297319	287433	326308	248357	253853		157476	238233	310869	151457	274131	262942	Nfu_p_1_016632_S1840_M1	Nfu_p_1_016632	Nfu_g_1_006916	scrib	Nfu_p_1_016632	Nfu_t_1_016632	Nfu_c_1_016632	ENSLOCG00000010133	ENSG00000180900	SCRIB
297319	287433	326308	248357	253853		157476	238233	310869	151457	274131	262942	Nfu_p_1_016637_S1791_M1	Nfu_p_1_016637	Nfu_g_1_006916	scrib	Nfu_p_1_016637	Nfu_t_1_016637	Nfu_c_1_016637	ENSLOCG00000010133	ENSG00000180900	SCRIB
297319	287433	326308	248357	253853		157476	238233	310869	151457	274131	262942	Nfu_p_1_016647_S1803_M1	Nfu_p_1_016647	Nfu_g_1_006916	scrib	Nfu_p_1_016647	Nfu_t_1_016647	Nfu_c_1_016647	ENSLOCG00000010133	ENSG00000180900	SCRIB
297319	287433	326308	248357	253853		157476	238233	310869	151457	274131	262942	Nfu_p_1_016649_S1754_M1	Nfu_p_1_016649	Nfu_g_1_006916	scrib	Nfu_p_1_016649	Nfu_t_1_016649	Nfu_c_1_016649	ENSLOCG00000010133	ENSG00000180900	SCRIB
297319	287433	326308	248357	253853		157476	238233	310869	151457	274131	262942	Nfu_p_1_016650_S1791_M1	Nfu_p_1_016650	Nfu_g_1_006916	scrib	Nfu_p_1_016650	Nfu_t_1_016650	Nfu_c_1_016650	ENSLOCG00000010133	ENSG00000180900	SCRIB
297319	287433	326308	248357	253853		157476	238233	310869	151457	274131	262942	Nfu_p_1_016654_S1819_M1	Nfu_p_1_016654	Nfu_g_1_006916	scrib	Nfu_p_1_016654	Nfu_t_1_016654	Nfu_c_1_016654	ENSLOCG00000010133	ENSG00000180900	SCRIB
297319	287433	326308	248357	253853		157476	238233	310869	151457	274131	262942	Nfu_p_1_016657_S1782_M1	Nfu_p_1_016657	Nfu_g_1_006916	scrib	Nfu_p_1_016657	Nfu_t_1_016657	Nfu_c_1_016657	ENSLOCG00000010133	ENSG00000180900	SCRIB
297319	287433	326308	248357	253853		157476	238233	310869	151457	274131	262942	Nfu_p_1_016658_S1770_M1	Nfu_p_1_016658	Nfu_g_1_006916	scrib	Nfu_p_1_016658	Nfu_t_1_016658	Nfu_c_1_016658	ENSLOCG00000010133	ENSG00000180900	SCRIB
297319	287433	326308	248357	253853		157476	238233	310869	151457	274131	262942	Nfu_p_1_016660_S1683_M1	Nfu_p_1_016660	Nfu_g_1_006916	scrib	Nfu_p_1_016660	Nfu_t_1_016660	Nfu_c_1_016660	ENSLOCG00000010133	ENSG00000180900	SCRIB
297319	287433	326308	248357	253853		157476	238233	310869	151457	274131	262942	Nfu_p_1_016662_S1754_M1	Nfu_p_1_016662	Nfu_g_1_006916	scrib	Nfu_p_1_016662	Nfu_t_1_016662	Nfu_c_1_016662	ENSLOCG00000010133	ENSG00000180900	SCRIB
297319	287433	326308	248357	253853		157476	238233	310869	151457	274131	262942	Nfu_p_1_016665_S1634_M1	Nfu_p_1_016665	Nfu_g_1_006916	scrib	Nfu_p_1_016665	Nfu_t_1_016665	Nfu_c_1_016665	ENSLOCG00000010133	ENSG00000180900	SCRIB
297319	287433	326308	248357	253853		157476	238233	310869	151457	274131	262942	Nfu_p_1_016669_S1733_M1	Nfu_p_1_016669	Nfu_g_1_006916	scrib	Nfu_p_1_016669	Nfu_t_1_016669	Nfu_c_1_016669	ENSLOCG00000010133	ENSG00000180900	SCRIB
297319	287433	326308	248357	253853		157476	238233	310869	151457	274131	262942	Nfu_p_1_016671_S1770_M1	Nfu_p_1_016671	Nfu_g_1_006916	scrib	Nfu_p_1_016671	Nfu_t_1_016671	Nfu_c_1_016671	ENSLOCG00000010133	ENSG00000180900	SCRIB
297319	287433	326308	248357	253853		157476	238233	310869	151457	274131	262942	Nfu_p_1_016672_S1782_M1	Nfu_p_1_016672	Nfu_g_1_006916	scrib	Nfu_p_1_016672	Nfu_t_1_016672	Nfu_c_1_016672	ENSLOCG00000010133	ENSG00000180900	SCRIB
297319	287433	326308	248357	253853		157476	238233	310869	151457	274131	262942	Nfu_p_1_016675_S1650_M1	Nfu_p_1_016675	Nfu_g_1_006916	scrib	Nfu_p_1_016675	Nfu_t_1_016675	Nfu_c_1_016675	ENSLOCG00000010133	ENSG00000180900	SCRIB
297319	287433	326308	248357	253853		157476	238233	310869	151457	274131	262942	Nfu_p_1_016676_S1652_M1	Nfu_p_1_016676	Nfu_g_1_006916	scrib	Nfu_p_1_016676	Nfu_t_1_016676	Nfu_c_1_016676	ENSLOCG00000010133	ENSG00000180900	SCRIB
297319	287433	326308	248357	253853		157476	238233	310869	151457	274131	262942	Nfu_p_1_016679_S1615_M1	Nfu_p_1_016679	Nfu_g_1_006916	scrib	Nfu_p_1_016679	Nfu_t_1_016679	Nfu_c_1_016679	ENSLOCG00000010133	ENSG00000180900	SCRIB
297319	287433	326308	248357	253853		157476	238233	310869	151457	274131	262942	Nfu_p_1_016681_S1733_M1	Nfu_p_1_016681	Nfu_g_1_006916	scrib	Nfu_p_1_016681	Nfu_t_1_016681	Nfu_c_1_016681	ENSLOCG00000010133	ENSG00000180900	SCRIB
297319	287433	326308	248357	253853		157476	238233	310869	151457	274131	262942	Nfu_p_1_016682_S1634_M1	Nfu_p_1_016682	Nfu_g_1_006916	scrib	Nfu_p_1_016682	Nfu_t_1_016682	Nfu_c_1_016682	ENSLOCG00000010133	ENSG00000180900	SCRIB
297319	287433	326308	248357	253853		157476	238233	310869	151457	274131	262942	Nfu_p_1_016684_S1613_M1	Nfu_p_1_016684	Nfu_g_1_006916	scrib	Nfu_p_1_016684	Nfu_t_1_016684	Nfu_c_1_016684	ENSLOCG00000010133	ENSG00000180900	SCRIB
297319	287433	326308	248357	253853		157476	238233	310869	151457	274131	262942	Nfu_p_1_016687_S1615_M1	Nfu_p_1_016687	Nfu_g_1_006916	scrib	Nfu_p_1_016687	Nfu_t_1_016687	Nfu_c_1_016687	ENSLOCG00000010133	ENSG00000180900	SCRIB
297319	287433	326308	248357	253853		157476	238233	310869	151457	274131	262942	Nfu_p_1_016688_S1612_M1	Nfu_p_1_016688	Nfu_g_1_006916	scrib	Nfu_p_1_016688	Nfu_t_1_016688	Nfu_c_1_016688	ENSLOCG00000010133	ENSG00000180900	SCRIB
297319	287433	326308	248357	253853		157476	238233	310869	151457	274131	262942	Nfu_p_1_016689_S1634_M1	Nfu_p_1_016689	Nfu_g_1_006916	scrib	Nfu_p_1_016689	Nfu_t_1_016689	Nfu_c_1_016689	ENSLOCG00000010133	ENSG00000180900	SCRIB
297319	287433	326308	248357	253853		157476	238233	310869	151457	274131	262942	Nfu_p_1_016690_S1613_M1	Nfu_p_1_016690	Nfu_g_1_006916	scrib	Nfu_p_1_016690	Nfu_t_1_016690	Nfu_c_1_016690	ENSLOCG00000010133	ENSG00000180900	SCRIB
297319	287433	326308	248357	253853		157476	238233	310869	151457	274131	262942	Nfu_p_1_016695_S1613_M1	Nfu_p_1_016695	Nfu_g_1_006916	scrib	Nfu_p_1_016695	Nfu_t_1_016695	Nfu_c_1_016695	ENSLOCG00000010133	ENSG00000180900	SCRIB
50084.5	26452.7	27975.7			45932.8	64012.9	28942	17677.1			25540.5	Nfu_p_1_016632_S1522_M1	Nfu_p_1_016632	Nfu_g_1_006916	scrib	Nfu_p_1_016632	Nfu_t_1_016632	Nfu_c_1_016632	ENSLOCG00000010133	ENSG00000180900	SCRIB
50084.5	26452.7	27975.7			45932.8	64012.9	28942	17677.1			25540.5	Nfu_p_1_016637_S1522_M1	Nfu_p_1_016637	Nfu_g_1_006916	scrib	Nfu_p_1_016637	Nfu_t_1_016637	Nfu_c_1_016637	ENSLOCG00000010133	ENSG00000180900	SCRIB
50084.5	26452.7	27975.7			45932.8	64012.9	28942	17677.1			25540.5	Nfu_p_1_016647_S1485_M1	Nfu_p_1_016647	Nfu_g_1_006916	scrib	Nfu_p_1_016647	Nfu_t_1_016647	Nfu_c_1_016647	ENSLOCG00000010133	ENSG00000180900	SCRIB
50084.5	26452.7	27975.7			45932.8	64012.9	28942	17677.1			25540.5	Nfu_p_1_016649_S1485_M1	Nfu_p_1_016649	Nfu_g_1_006916	scrib	Nfu_p_1_016649	Nfu_t_1_016649	Nfu_c_1_016649	ENSLOCG00000010133	ENSG00000180900	SCRIB
50084.5	26452.7	27975.7			45932.8	64012.9	28942	17677.1			25540.5	Nfu_p_1_016650_S1522_M1	Nfu_p_1_016650	Nfu_g_1_006916	scrib	Nfu_p_1_016650	Nfu_t_1_016650	Nfu_c_1_016650	ENSLOCG00000010133	ENSG00000180900	SCRIB
50084.5	26452.7	27975.7			45932.8	64012.9	28942	17677.1			25540.5	Nfu_p_1_016654_S1501_M1	Nfu_p_1_016654	Nfu_g_1_006916	scrib	Nfu_p_1_016654	Nfu_t_1_016654	Nfu_c_1_016654	ENSLOCG00000010133	ENSG00000180900	SCRIB
50084.5	26452.7	27975.7			45932.8	64012.9	28942	17677.1			25540.5	Nfu_p_1_016657_S1464_M1	Nfu_p_1_016657	Nfu_g_1_006916	scrib	Nfu_p_1_016657	Nfu_t_1_016657	Nfu_c_1_016657	ENSLOCG00000010133	ENSG00000180900	SCRIB
50084.5	26452.7	27975.7			45932.8	64012.9	28942	17677.1			25540.5	Nfu_p_1_016658_S1501_M1	Nfu_p_1_016658	Nfu_g_1_006916	scrib	Nfu_p_1_016658	Nfu_t_1_016658	Nfu_c_1_016658	ENSLOCG00000010133	ENSG00000180900	SCRIB
50084.5	26452.7	27975.7			45932.8	64012.9	28942	17677.1			25540.5	Nfu_p_1_016660_S1365_M1	Nfu_p_1_016660	Nfu_g_1_006916	scrib	Nfu_p_1_016660	Nfu_t_1_016660	Nfu_c_1_016660	ENSLOCG00000010133	ENSG00000180900	SCRIB
50084.5	26452.7	27975.7			45932.8	64012.9	28942	17677.1			25540.5	Nfu_p_1_016662_S1485_M1	Nfu_p_1_016662	Nfu_g_1_006916	scrib	Nfu_p_1_016662	Nfu_t_1_016662	Nfu_c_1_016662	ENSLOCG00000010133	ENSG00000180900	SCRIB
50084.5	26452.7	27975.7			45932.8	64012.9	28942	17677.1			25540.5	Nfu_p_1_016665_S1365_M1	Nfu_p_1_016665	Nfu_g_1_006916	scrib	Nfu_p_1_016665	Nfu_t_1_016665	Nfu_c_1_016665	ENSLOCG00000010133	ENSG00000180900	SCRIB
50084.5	26452.7	27975.7			45932.8	64012.9	28942	17677.1			25540.5	Nfu_p_1_016669_S1464_M1	Nfu_p_1_016669	Nfu_g_1_006916	scrib	Nfu_p_1_016669	Nfu_t_1_016669	Nfu_c_1_016669	ENSLOCG00000010133	ENSG00000180900	SCRIB
50084.5	26452.7	27975.7			45932.8	64012.9	28942	17677.1			25540.5	Nfu_p_1_016671_S1501_M1	Nfu_p_1_016671	Nfu_g_1_006916	scrib	Nfu_p_1_016671	Nfu_t_1_016671	Nfu_c_1_016671	ENSLOCG00000010133	ENSG00000180900	SCRIB
50084.5	26452.7	27975.7			45932.8	64012.9	28942	17677.1			25540.5	Nfu_p_1_016672_S1464_M1	Nfu_p_1_016672	Nfu_g_1_006916	scrib	Nfu_p_1_016672	Nfu_t_1_016672	Nfu_c_1_016672	ENSLOCG00000010133	ENSG00000180900	SCRIB
50084.5	26452.7	27975.7			45932.8	64012.9	28942	17677.1			25540.5	Nfu_p_1_016675_S1381_M1	Nfu_p_1_016675	Nfu_g_1_006916	scrib	Nfu_p_1_016675	Nfu_t_1_016675	Nfu_c_1_016675	ENSLOCG00000010133	ENSG00000180900	SCRIB
50084.5	26452.7	27975.7			45932.8	64012.9	28942	17677.1			25540.5	Nfu_p_1_016676_S1383_M1	Nfu_p_1_016676	Nfu_g_1_006916	scrib	Nfu_p_1_016676	Nfu_t_1_016676	Nfu_c_1_016676	ENSLOCG00000010133	ENSG00000180900	SCRIB
50084.5	26452.7	27975.7			45932.8	64012.9	28942	17677.1			25540.5	Nfu_p_1_016679_S1346_M1	Nfu_p_1_016679	Nfu_g_1_006916	scrib	Nfu_p_1_016679	Nfu_t_1_016679	Nfu_c_1_016679	ENSLOCG00000010133	ENSG00000180900	SCRIB
50084.5	26452.7	27975.7			45932.8	64012.9	28942	17677.1			25540.5	Nfu_p_1_016681_S1464_M1	Nfu_p_1_016681	Nfu_g_1_006916	scrib	Nfu_p_1_016681	Nfu_t_1_016681	Nfu_c_1_016681	ENSLOCG00000010133	ENSG00000180900	SCRIB
50084.5	26452.7	27975.7			45932.8	64012.9	28942	17677.1			25540.5	Nfu_p_1_016682_S1365_M1	Nfu_p_1_016682	Nfu_g_1_006916	scrib	Nfu_p_1_016682	Nfu_t_1_016682	Nfu_c_1_016682	ENSLOCG00000010133	ENSG00000180900	SCRIB
50084.5	26452.7	27975.7			45932.8	64012.9	28942	17677.1			25540.5	Nfu_p_1_016684_S1344_M1	Nfu_p_1_016684	Nfu_g_1_006916	scrib	Nfu_p_1_016684	Nfu_t_1_016684	Nfu_c_1_016684	ENSLOCG00000010133	ENSG00000180900	SCRIB
50084.5	26452.7	27975.7			45932.8	64012.9	28942	17677.1			25540.5	Nfu_p_1_016687_S1346_M1	Nfu_p_1_016687	Nfu_g_1_006916	scrib	Nfu_p_1_016687	Nfu_t_1_016687	Nfu_c_1_016687	ENSLOCG00000010133	ENSG00000180900	SCRIB
50084.5	26452.7	27975.7			45932.8	64012.9	28942	17677.1			25540.5	Nfu_p_1_016688_S1343_M1	Nfu_p_1_016688	Nfu_g_1_006916	scrib	Nfu_p_1_016688	Nfu_t_1_016688	Nfu_c_1_016688	ENSLOCG00000010133	ENSG00000180900	SCRIB
50084.5	26452.7	27975.7			45932.8	64012.9	28942	17677.1			25540.5	Nfu_p_1_016689_S1365_M1	Nfu_p_1_016689	Nfu_g_1_006916	scrib	Nfu_p_1_016689	Nfu_t_1_016689	Nfu_c_1_016689	ENSLOCG00000010133	ENSG00000180900	SCRIB
50084.5	26452.7	27975.7			45932.8	64012.9	28942	17677.1			25540.5	Nfu_p_1_016690_S1344_M1	Nfu_p_1_016690	Nfu_g_1_006916	scrib	Nfu_p_1_016690	Nfu_t_1_016690	Nfu_c_1_016690	ENSLOCG00000010133	ENSG00000180900	SCRIB
50084.5	26452.7	27975.7			45932.8	64012.9	28942	17677.1			25540.5	Nfu_p_1_016695_S1344_M1	Nfu_p_1_016695	Nfu_g_1_006916	scrib	Nfu_p_1_016695	Nfu_t_1_016695	Nfu_c_1_016695	ENSLOCG00000010133	ENSG00000180900	SCRIB
73176.5	88059.6	105294	68639.3	54542.4	9721.28	46041.5	68421.6	108727	25062.3	49007.9	61275.7	Nfu_p_1_016632_S564_M1	Nfu_p_1_016632	Nfu_g_1_006916	scrib	Nfu_p_1_016632	Nfu_t_1_016632	Nfu_c_1_016632	ENSLOCG00000010133	ENSG00000180900	SCRIB
73176.5	88059.6	105294	68639.3	54542.4	9721.28	46041.5	68421.6	108727	25062.3	49007.9	61275.7	Nfu_p_1_016637_S564_M1	Nfu_p_1_016637	Nfu_g_1_006916	scrib	Nfu_p_1_016637	Nfu_t_1_016637	Nfu_c_1_016637	ENSLOCG00000010133	ENSG00000180900	SCRIB
73176.5	88059.6	105294	68639.3	54542.4	9721.28	46041.5	68421.6	108727	25062.3	49007.9	61275.7	Nfu_p_1_016647_S564_M1	Nfu_p_1_016647	Nfu_g_1_006916	scrib	Nfu_p_1_016647	Nfu_t_1_016647	Nfu_c_1_016647	ENSLOCG00000010133	ENSG00000180900	SCRIB
73176.5	88059.6	105294	68639.3	54542.4	9721.28	46041.5	68421.6	108727	25062.3	49007.9	61275.7	Nfu_p_1_016649_S564_M1	Nfu_p_1_016649	Nfu_g_1_006916	scrib	Nfu_p_1_016649	Nfu_t_1_016649	Nfu_c_1_016649	ENSLOCG00000010133	ENSG00000180900	SCRIB
73176.5	88059.6	105294	68639.3	54542.4	9721.28	46041.5	68421.6	108727	25062.3	49007.9	61275.7	Nfu_p_1_016650_S564_M1	Nfu_p_1_016650	Nfu_g_1_006916	scrib	Nfu_p_1_016650	Nfu_t_1_016650	Nfu_c_1_016650	ENSLOCG00000010133	ENSG00000180900	SCRIB
73176.5	88059.6	105294	68639.3	54542.4	9721.28	46041.5	68421.6	108727	25062.3	49007.9	61275.7	Nfu_p_1_016654_S564_M1	Nfu_p_1_016654	Nfu_g_1_006916	scrib	Nfu_p_1_016654	Nfu_t_1_016654	Nfu_c_1_016654	ENSLOCG00000010133	ENSG00000180900	SCRIB
73176.5	88059.6	105294	68639.3	54542.4	9721.28	46041.5	68421.6	108727	25062.3	49007.9	61275.7	Nfu_p_1_016657_S564_M1	Nfu_p_1_016657	Nfu_g_1_006916	scrib	Nfu_p_1_016657	Nfu_t_1_016657	Nfu_c_1_016657	ENSLOCG00000010133	ENSG00000180900	SCRIB
73176.5	88059.6	105294	68639.3	54542.4	9721.28	46041.5	68421.6	108727	25062.3	49007.9	61275.7	Nfu_p_1_016658_S564_M1	Nfu_p_1_016658	Nfu_g_1_006916	scrib	Nfu_p_1_016658	Nfu_t_1_016658	Nfu_c_1_016658	ENSLOCG00000010133	ENSG00000180900	SCRIB
73176.5	88059.6	105294	68639.3	54542.4	9721.28	46041.5	68421.6	108727	25062.3	49007.9	61275.7	Nfu_p_1_016660_S564_M1	Nfu_p_1_016660	Nfu_g_1_006916	scrib	Nfu_p_1_016660	Nfu_t_1_016660	Nfu_c_1_016660	ENSLOCG00000010133	ENSG00000180900	SCRIB
73176.5	88059.6	105294	68639.3	54542.4	9721.28	46041.5	68421.6	108727	25062.3	49007.9	61275.7	Nfu_p_1_016662_S564_M1	Nfu_p_1_016662	Nfu_g_1_006916	scrib	Nfu_p_1_016662	Nfu_t_1_016662	Nfu_c_1_016662	ENSLOCG00000010133	ENSG00000180900	SCRIB
73176.5	88059.6	105294	68639.3	54542.4	9721.28	46041.5	68421.6	108727	25062.3	49007.9	61275.7	Nfu_p_1_016665_S564_M1	Nfu_p_1_016665	Nfu_g_1_006916	scrib	Nfu_p_1_016665	Nfu_t_1_016665	Nfu_c_1_016665	ENSLOCG00000010133	ENSG00000180900	SCRIB
73176.5	88059.6	105294	68639.3	54542.4	9721.28	46041.5	68421.6	108727	25062.3	49007.9	61275.7	Nfu_p_1_016669_S564_M1	Nfu_p_1_016669	Nfu_g_1_006916	scrib	Nfu_p_1_016669	Nfu_t_1_016669	Nfu_c_1_016669	ENSLOCG00000010133	ENSG00000180900	SCRIB
73176.5	88059.6	105294	68639.3	54542.4	9721.28	46041.5	68421.6	108727	25062.3	49007.9	61275.7	Nfu_p_1_016671_S564_M1	Nfu_p_1_016671	Nfu_g_1_006916	scrib	Nfu_p_1_016671	Nfu_t_1_016671	Nfu_c_1_016671	ENSLOCG00000010133	ENSG00000180900	SCRIB
73176.5	88059.6	105294	68639.3	54542.4	9721.28	46041.5	68421.6	108727	25062.3	49007.9	61275.7	Nfu_p_1_016672_S564_M1	Nfu_p_1_016672	Nfu_g_1_006916	scrib	Nfu_p_1_016672	Nfu_t_1_016672	Nfu_c_1_016672	ENSLOCG00000010133	ENSG00000180900	SCRIB
73176.5	88059.6	105294	68639.3	54542.4	9721.28	46041.5	68421.6	108727	25062.3	49007.9	61275.7	Nfu_p_1_016675_S564_M1	Nfu_p_1_016675	Nfu_g_1_006916	scrib	Nfu_p_1_016675	Nfu_t_1_016675	Nfu_c_1_016675	ENSLOCG00000010133	ENSG00000180900	SCRIB
73176.5	88059.6	105294	68639.3	54542.4	9721.28	46041.5	68421.6	108727	25062.3	49007.9	61275.7	Nfu_p_1_016676_S564_M1	Nfu_p_1_016676	Nfu_g_1_006916	scrib	Nfu_p_1_016676	Nfu_t_1_016676	Nfu_c_1_016676	ENSLOCG00000010133	ENSG00000180900	SCRIB
73176.5	88059.6	105294	68639.3	54542.4	9721.28	46041.5	68421.6	108727	25062.3	49007.9	61275.7	Nfu_p_1_016679_S564_M1	Nfu_p_1_016679	Nfu_g_1_006916	scrib	Nfu_p_1_016679	Nfu_t_1_016679	Nfu_c_1_016679	ENSLOCG00000010133	ENSG00000180900	SCRIB
73176.5	88059.6	105294	68639.3	54542.4	9721.28	46041.5	68421.6	108727	25062.3	49007.9	61275.7	Nfu_p_1_016681_S564_M1	Nfu_p_1_016681	Nfu_g_1_006916	scrib	Nfu_p_1_016681	Nfu_t_1_016681	Nfu_c_1_016681	ENSLOCG00000010133	ENSG00000180900	SCRIB
73176.5	88059.6	105294	68639.3	54542.4	9721.28	46041.5	68421.6	108727	25062.3	49007.9	61275.7	Nfu_p_1_016682_S564_M1	Nfu_p_1_016682	Nfu_g_1_006916	scrib	Nfu_p_1_016682	Nfu_t_1_016682	Nfu_c_1_016682	ENSLOCG00000010133	ENSG00000180900	SCRIB
73176.5	88059.6	105294	68639.3	54542.4	9721.28	46041.5	68421.6	108727	25062.3	49007.9	61275.7	Nfu_p_1_016684_S564_M1	Nfu_p_1_016684	Nfu_g_1_006916	scrib	Nfu_p_1_016684	Nfu_t_1_016684	Nfu_c_1_016684	ENSLOCG00000010133	ENSG00000180900	SCRIB
73176.5	88059.6	105294	68639.3	54542.4	9721.28	46041.5	68421.6	108727	25062.3	49007.9	61275.7	Nfu_p_1_016687_S564_M1	Nfu_p_1_016687	Nfu_g_1_006916	scrib	Nfu_p_1_016687	Nfu_t_1_016687	Nfu_c_1_016687	ENSLOCG00000010133	ENSG00000180900	SCRIB
73176.5	88059.6	105294	68639.3	54542.4	9721.28	46041.5	68421.6	108727	25062.3	49007.9	61275.7	Nfu_p_1_016688_S563_M1	Nfu_p_1_016688	Nfu_g_1_006916	scrib	Nfu_p_1_016688	Nfu_t_1_016688	Nfu_c_1_016688	ENSLOCG00000010133	ENSG00000180900	SCRIB
73176.5	88059.6	105294	68639.3	54542.4	9721.28	46041.5	68421.6	108727	25062.3	49007.9	61275.7	Nfu_p_1_016689_S564_M1	Nfu_p_1_016689	Nfu_g_1_006916	scrib	Nfu_p_1_016689	Nfu_t_1_016689	Nfu_c_1_016689	ENSLOCG00000010133	ENSG00000180900	SCRIB
73176.5	88059.6	105294	68639.3	54542.4	9721.28	46041.5	68421.6	108727	25062.3	49007.9	61275.7	Nfu_p_1_016690_S564_M1	Nfu_p_1_016690	Nfu_g_1_006916	scrib	Nfu_p_1_016690	Nfu_t_1_016690	Nfu_c_1_016690	ENSLOCG00000010133	ENSG00000180900	SCRIB
73176.5	88059.6	105294	68639.3	54542.4	9721.28	46041.5	68421.6	108727	25062.3	49007.9	61275.7	Nfu_p_1_016695_S564_M1	Nfu_p_1_016695	Nfu_g_1_006916	scrib	Nfu_p_1_016695	Nfu_t_1_016695	Nfu_c_1_016695	ENSLOCG00000010133	ENSG00000180900	SCRIB
64839.9	82818.1	83530.6	57706.3	56852.7	61000.1	51271.9	51356.3	62460.7	61677.4	49368.7	54758.7	Nfu_p_1_016632_S1700_M1	Nfu_p_1_016632	Nfu_g_1_006916	scrib	Nfu_p_1_016632	Nfu_t_1_016632	Nfu_c_1_016632	ENSLOCG00000010133	ENSG00000180900	SCRIB
64839.9	82818.1	83530.6	57706.3	56852.7	61000.1	51271.9	51356.3	62460.7	61677.4	49368.7	54758.7	Nfu_p_1_016637_S1700_M1	Nfu_p_1_016637	Nfu_g_1_006916	scrib	Nfu_p_1_016637	Nfu_t_1_016637	Nfu_c_1_016637	ENSLOCG00000010133	ENSG00000180900	SCRIB
64839.9	82818.1	83530.6	57706.3	56852.7	61000.1	51271.9	51356.3	62460.7	61677.4	49368.7	54758.7	Nfu_p_1_016647_S1663_M1	Nfu_p_1_016647	Nfu_g_1_006916	scrib	Nfu_p_1_016647	Nfu_t_1_016647	Nfu_c_1_016647	ENSLOCG00000010133	ENSG00000180900	SCRIB
64839.9	82818.1	83530.6	57706.3	56852.7	61000.1	51271.9	51356.3	62460.7	61677.4	49368.7	54758.7	Nfu_p_1_016649_S1663_M1	Nfu_p_1_016649	Nfu_g_1_006916	scrib	Nfu_p_1_016649	Nfu_t_1_016649	Nfu_c_1_016649	ENSLOCG00000010133	ENSG00000180900	SCRIB
64839.9	82818.1	83530.6	57706.3	56852.7	61000.1	51271.9	51356.3	62460.7	61677.4	49368.7	54758.7	Nfu_p_1_016650_S1700_M1	Nfu_p_1_016650	Nfu_g_1_006916	scrib	Nfu_p_1_016650	Nfu_t_1_016650	Nfu_c_1_016650	ENSLOCG00000010133	ENSG00000180900	SCRIB
64839.9	82818.1	83530.6	57706.3	56852.7	61000.1	51271.9	51356.3	62460.7	61677.4	49368.7	54758.7	Nfu_p_1_016654_S1679_M1	Nfu_p_1_016654	Nfu_g_1_006916	scrib	Nfu_p_1_016654	Nfu_t_1_016654	Nfu_c_1_016654	ENSLOCG00000010133	ENSG00000180900	SCRIB
64839.9	82818.1	83530.6	57706.3	56852.7	61000.1	51271.9	51356.3	62460.7	61677.4	49368.7	54758.7	Nfu_p_1_016657_S1642_M1	Nfu_p_1_016657	Nfu_g_1_006916	scrib	Nfu_p_1_016657	Nfu_t_1_016657	Nfu_c_1_016657	ENSLOCG00000010133	ENSG00000180900	SCRIB
64839.9	82818.1	83530.6	57706.3	56852.7	61000.1	51271.9	51356.3	62460.7	61677.4	49368.7	54758.7	Nfu_p_1_016658_S1679_M1	Nfu_p_1_016658	Nfu_g_1_006916	scrib	Nfu_p_1_016658	Nfu_t_1_016658	Nfu_c_1_016658	ENSLOCG00000010133	ENSG00000180900	SCRIB
64839.9	82818.1	83530.6	57706.3	56852.7	61000.1	51271.9	51356.3	62460.7	61677.4	49368.7	54758.7	Nfu_p_1_016660_S1543_M1	Nfu_p_1_016660	Nfu_g_1_006916	scrib	Nfu_p_1_016660	Nfu_t_1_016660	Nfu_c_1_016660	ENSLOCG00000010133	ENSG00000180900	SCRIB
64839.9	82818.1	83530.6	57706.3	56852.7	61000.1	51271.9	51356.3	62460.7	61677.4	49368.7	54758.7	Nfu_p_1_016662_S1663_M1	Nfu_p_1_016662	Nfu_g_1_006916	scrib	Nfu_p_1_016662	Nfu_t_1_016662	Nfu_c_1_016662	ENSLOCG00000010133	ENSG00000180900	SCRIB
64839.9	82818.1	83530.6	57706.3	56852.7	61000.1	51271.9	51356.3	62460.7	61677.4	49368.7	54758.7	Nfu_p_1_016665_S1543_M1	Nfu_p_1_016665	Nfu_g_1_006916	scrib	Nfu_p_1_016665	Nfu_t_1_016665	Nfu_c_1_016665	ENSLOCG00000010133	ENSG00000180900	SCRIB
64839.9	82818.1	83530.6	57706.3	56852.7	61000.1	51271.9	51356.3	62460.7	61677.4	49368.7	54758.7	Nfu_p_1_016669_S1642_M1	Nfu_p_1_016669	Nfu_g_1_006916	scrib	Nfu_p_1_016669	Nfu_t_1_016669	Nfu_c_1_016669	ENSLOCG00000010133	ENSG00000180900	SCRIB
64839.9	82818.1	83530.6	57706.3	56852.7	61000.1	51271.9	51356.3	62460.7	61677.4	49368.7	54758.7	Nfu_p_1_016671_S1679_M1	Nfu_p_1_016671	Nfu_g_1_006916	scrib	Nfu_p_1_016671	Nfu_t_1_016671	Nfu_c_1_016671	ENSLOCG00000010133	ENSG00000180900	SCRIB
64839.9	82818.1	83530.6	57706.3	56852.7	61000.1	51271.9	51356.3	62460.7	61677.4	49368.7	54758.7	Nfu_p_1_016672_S1642_M1	Nfu_p_1_016672	Nfu_g_1_006916	scrib	Nfu_p_1_016672	Nfu_t_1_016672	Nfu_c_1_016672	ENSLOCG00000010133	ENSG00000180900	SCRIB
64839.9	82818.1	83530.6	57706.3	56852.7	61000.1	51271.9	51356.3	62460.7	61677.4	49368.7	54758.7	Nfu_p_1_016675_S1559_M1	Nfu_p_1_016675	Nfu_g_1_006916	scrib	Nfu_p_1_016675	Nfu_t_1_016675	Nfu_c_1_016675	ENSLOCG00000010133	ENSG00000180900	SCRIB
64839.9	82818.1	83530.6	57706.3	56852.7	61000.1	51271.9	51356.3	62460.7	61677.4	49368.7	54758.7	Nfu_p_1_016676_S1561_M1	Nfu_p_1_016676	Nfu_g_1_006916	scrib	Nfu_p_1_016676	Nfu_t_1_016676	Nfu_c_1_016676	ENSLOCG00000010133	ENSG00000180900	SCRIB
64839.9	82818.1	83530.6	57706.3	56852.7	61000.1	51271.9	51356.3	62460.7	61677.4	49368.7	54758.7	Nfu_p_1_016679_S1524_M1	Nfu_p_1_016679	Nfu_g_1_006916	scrib	Nfu_p_1_016679	Nfu_t_1_016679	Nfu_c_1_016679	ENSLOCG00000010133	ENSG00000180900	SCRIB
64839.9	82818.1	83530.6	57706.3	56852.7	61000.1	51271.9	51356.3	62460.7	61677.4	49368.7	54758.7	Nfu_p_1_016681_S1642_M1	Nfu_p_1_016681	Nfu_g_1_006916	scrib	Nfu_p_1_016681	Nfu_t_1_016681	Nfu_c_1_016681	ENSLOCG00000010133	ENSG00000180900	SCRIB
64839.9	82818.1	83530.6	57706.3	56852.7	61000.1	51271.9	51356.3	62460.7	61677.4	49368.7	54758.7	Nfu_p_1_016682_S1543_M1	Nfu_p_1_016682	Nfu_g_1_006916	scrib	Nfu_p_1_016682	Nfu_t_1_016682	Nfu_c_1_016682	ENSLOCG00000010133	ENSG00000180900	SCRIB
64839.9	82818.1	83530.6	57706.3	56852.7	61000.1	51271.9	51356.3	62460.7	61677.4	49368.7	54758.7	Nfu_p_1_016684_S1522_M1	Nfu_p_1_016684	Nfu_g_1_006916	scrib	Nfu_p_1_016684	Nfu_t_1_016684	Nfu_c_1_016684	ENSLOCG00000010133	ENSG00000180900	SCRIB
64839.9	82818.1	83530.6	57706.3	56852.7	61000.1	51271.9	51356.3	62460.7	61677.4	49368.7	54758.7	Nfu_p_1_016687_S1524_M1	Nfu_p_1_016687	Nfu_g_1_006916	scrib	Nfu_p_1_016687	Nfu_t_1_016687	Nfu_c_1_016687	ENSLOCG00000010133	ENSG00000180900	SCRIB
64839.9	82818.1	83530.6	57706.3	56852.7	61000.1	51271.9	51356.3	62460.7	61677.4	49368.7	54758.7	Nfu_p_1_016688_S1521_M1	Nfu_p_1_016688	Nfu_g_1_006916	scrib	Nfu_p_1_016688	Nfu_t_1_016688	Nfu_c_1_016688	ENSLOCG00000010133	ENSG00000180900	SCRIB
64839.9	82818.1	83530.6	57706.3	56852.7	61000.1	51271.9	51356.3	62460.7	61677.4	49368.7	54758.7	Nfu_p_1_016689_S1543_M1	Nfu_p_1_016689	Nfu_g_1_006916	scrib	Nfu_p_1_016689	Nfu_t_1_016689	Nfu_c_1_016689	ENSLOCG00000010133	ENSG00000180900	SCRIB
64839.9	82818.1	83530.6	57706.3	56852.7	61000.1	51271.9	51356.3	62460.7	61677.4	49368.7	54758.7	Nfu_p_1_016690_S1522_M1	Nfu_p_1_016690	Nfu_g_1_006916	scrib	Nfu_p_1_016690	Nfu_t_1_016690	Nfu_c_1_016690	ENSLOCG00000010133	ENSG00000180900	SCRIB
64839.9	82818.1	83530.6	57706.3	56852.7	61000.1	51271.9	51356.3	62460.7	61677.4	49368.7	54758.7	Nfu_p_1_016695_S1522_M1	Nfu_p_1_016695	Nfu_g_1_006916	scrib	Nfu_p_1_016695	Nfu_t_1_016695	Nfu_c_1_016695	ENSLOCG00000010133	ENSG00000180900	SCRIB
41466.6	38741.2	55862.7	48859.9	33695.9		13511.3	32748	41534.7	16787.9	28852.9	32677.3	Nfu_p_1_016632_S1171_M1	Nfu_p_1_016632	Nfu_g_1_006916	scrib	Nfu_p_1_016632	Nfu_t_1_016632	Nfu_c_1_016632	ENSLOCG00000010133	ENSG00000180900	SCRIB
41466.6	38741.2	55862.7	48859.9	33695.9		13511.3	32748	41534.7	16787.9	28852.9	32677.3	Nfu_p_1_016637_S1171_M1	Nfu_p_1_016637	Nfu_g_1_006916	scrib	Nfu_p_1_016637	Nfu_t_1_016637	Nfu_c_1_016637	ENSLOCG00000010133	ENSG00000180900	SCRIB
41466.6	38741.2	55862.7	48859.9	33695.9		13511.3	32748	41534.7	16787.9	28852.9	32677.3	Nfu_p_1_016647_S1171_M1	Nfu_p_1_016647	Nfu_g_1_006916	scrib	Nfu_p_1_016647	Nfu_t_1_016647	Nfu_c_1_016647	ENSLOCG00000010133	ENSG00000180900	SCRIB
41466.6	38741.2	55862.7	48859.9	33695.9		13511.3	32748	41534.7	16787.9	28852.9	32677.3	Nfu_p_1_016649_S1171_M1	Nfu_p_1_016649	Nfu_g_1_006916	scrib	Nfu_p_1_016649	Nfu_t_1_016649	Nfu_c_1_016649	ENSLOCG00000010133	ENSG00000180900	SCRIB
41466.6	38741.2	55862.7	48859.9	33695.9		13511.3	32748	41534.7	16787.9	28852.9	32677.3	Nfu_p_1_016650_S1171_M1	Nfu_p_1_016650	Nfu_g_1_006916	scrib	Nfu_p_1_016650	Nfu_t_1_016650	Nfu_c_1_016650	ENSLOCG00000010133	ENSG00000180900	SCRIB
41466.6	38741.2	55862.7	48859.9	33695.9		13511.3	32748	41534.7	16787.9	28852.9	32677.3	Nfu_p_1_016654_S1150_M1	Nfu_p_1_016654	Nfu_g_1_006916	scrib	Nfu_p_1_016654	Nfu_t_1_016654	Nfu_c_1_016654	ENSLOCG00000010133	ENSG00000180900	SCRIB
41466.6	38741.2	55862.7	48859.9	33695.9		13511.3	32748	41534.7	16787.9	28852.9	32677.3	Nfu_p_1_016657_S1150_M1	Nfu_p_1_016657	Nfu_g_1_006916	scrib	Nfu_p_1_016657	Nfu_t_1_016657	Nfu_c_1_016657	ENSLOCG00000010133	ENSG00000180900	SCRIB
41466.6	38741.2	55862.7	48859.9	33695.9		13511.3	32748	41534.7	16787.9	28852.9	32677.3	Nfu_p_1_016658_S1150_M1	Nfu_p_1_016658	Nfu_g_1_006916	scrib	Nfu_p_1_016658	Nfu_t_1_016658	Nfu_c_1_016658	ENSLOCG00000010133	ENSG00000180900	SCRIB
41466.6	38741.2	55862.7	48859.9	33695.9		13511.3	32748	41534.7	16787.9	28852.9	32677.3	Nfu_p_1_016660_S1171_M1	Nfu_p_1_016660	Nfu_g_1_006916	scrib	Nfu_p_1_016660	Nfu_t_1_016660	Nfu_c_1_016660	ENSLOCG00000010133	ENSG00000180900	SCRIB
41466.6	38741.2	55862.7	48859.9	33695.9		13511.3	32748	41534.7	16787.9	28852.9	32677.3	Nfu_p_1_016662_S1171_M1	Nfu_p_1_016662	Nfu_g_1_006916	scrib	Nfu_p_1_016662	Nfu_t_1_016662	Nfu_c_1_016662	ENSLOCG00000010133	ENSG00000180900	SCRIB
41466.6	38741.2	55862.7	48859.9	33695.9		13511.3	32748	41534.7	16787.9	28852.9	32677.3	Nfu_p_1_016665_S1171_M1	Nfu_p_1_016665	Nfu_g_1_006916	scrib	Nfu_p_1_016665	Nfu_t_1_016665	Nfu_c_1_016665	ENSLOCG00000010133	ENSG00000180900	SCRIB
41466.6	38741.2	55862.7	48859.9	33695.9		13511.3	32748	41534.7	16787.9	28852.9	32677.3	Nfu_p_1_016669_S1150_M1	Nfu_p_1_016669	Nfu_g_1_006916	scrib	Nfu_p_1_016669	Nfu_t_1_016669	Nfu_c_1_016669	ENSLOCG00000010133	ENSG00000180900	SCRIB
41466.6	38741.2	55862.7	48859.9	33695.9		13511.3	32748	41534.7	16787.9	28852.9	32677.3	Nfu_p_1_016671_S1150_M1	Nfu_p_1_016671	Nfu_g_1_006916	scrib	Nfu_p_1_016671	Nfu_t_1_016671	Nfu_c_1_016671	ENSLOCG00000010133	ENSG00000180900	SCRIB
41466.6	38741.2	55862.7	48859.9	33695.9		13511.3	32748	41534.7	16787.9	28852.9	32677.3	Nfu_p_1_016672_S1150_M1	Nfu_p_1_016672	Nfu_g_1_006916	scrib	Nfu_p_1_016672	Nfu_t_1_016672	Nfu_c_1_016672	ENSLOCG00000010133	ENSG00000180900	SCRIB
41466.6	38741.2	55862.7	48859.9	33695.9		13511.3	32748	41534.7	16787.9	28852.9	32677.3	Nfu_p_1_016675_S1150_M1	Nfu_p_1_016675	Nfu_g_1_006916	scrib	Nfu_p_1_016675	Nfu_t_1_016675	Nfu_c_1_016675	ENSLOCG00000010133	ENSG00000180900	SCRIB
41466.6	38741.2	55862.7	48859.9	33695.9		13511.3	32748	41534.7	16787.9	28852.9	32677.3	Nfu_p_1_016676_S1171_M1	Nfu_p_1_016676	Nfu_g_1_006916	scrib	Nfu_p_1_016676	Nfu_t_1_016676	Nfu_c_1_016676	ENSLOCG00000010133	ENSG00000180900	SCRIB
41466.6	38741.2	55862.7	48859.9	33695.9		13511.3	32748	41534.7	16787.9	28852.9	32677.3	Nfu_p_1_016679_S1171_M1	Nfu_p_1_016679	Nfu_g_1_006916	scrib	Nfu_p_1_016679	Nfu_t_1_016679	Nfu_c_1_016679	ENSLOCG00000010133	ENSG00000180900	SCRIB
41466.6	38741.2	55862.7	48859.9	33695.9		13511.3	32748	41534.7	16787.9	28852.9	32677.3	Nfu_p_1_016681_S1150_M1	Nfu_p_1_016681	Nfu_g_1_006916	scrib	Nfu_p_1_016681	Nfu_t_1_016681	Nfu_c_1_016681	ENSLOCG00000010133	ENSG00000180900	SCRIB
41466.6	38741.2	55862.7	48859.9	33695.9		13511.3	32748	41534.7	16787.9	28852.9	32677.3	Nfu_p_1_016682_S1171_M1	Nfu_p_1_016682	Nfu_g_1_006916	scrib	Nfu_p_1_016682	Nfu_t_1_016682	Nfu_c_1_016682	ENSLOCG00000010133	ENSG00000180900	SCRIB
41466.6	38741.2	55862.7	48859.9	33695.9		13511.3	32748	41534.7	16787.9	28852.9	32677.3	Nfu_p_1_016684_S1150_M1	Nfu_p_1_016684	Nfu_g_1_006916	scrib	Nfu_p_1_016684	Nfu_t_1_016684	Nfu_c_1_016684	ENSLOCG00000010133	ENSG00000180900	SCRIB
41466.6	38741.2	55862.7	48859.9	33695.9		13511.3	32748	41534.7	16787.9	28852.9	32677.3	Nfu_p_1_016687_S1171_M1	Nfu_p_1_016687	Nfu_g_1_006916	scrib	Nfu_p_1_016687	Nfu_t_1_016687	Nfu_c_1_016687	ENSLOCG00000010133	ENSG00000180900	SCRIB
41466.6	38741.2	55862.7	48859.9	33695.9		13511.3	32748	41534.7	16787.9	28852.9	32677.3	Nfu_p_1_016688_S1149_M1	Nfu_p_1_016688	Nfu_g_1_006916	scrib	Nfu_p_1_016688	Nfu_t_1_016688	Nfu_c_1_016688	ENSLOCG00000010133	ENSG00000180900	SCRIB
41466.6	38741.2	55862.7	48859.9	33695.9		13511.3	32748	41534.7	16787.9	28852.9	32677.3	Nfu_p_1_016689_S1171_M1	Nfu_p_1_016689	Nfu_g_1_006916	scrib	Nfu_p_1_016689	Nfu_t_1_016689	Nfu_c_1_016689	ENSLOCG00000010133	ENSG00000180900	SCRIB
41466.6	38741.2	55862.7	48859.9	33695.9		13511.3	32748	41534.7	16787.9	28852.9	32677.3	Nfu_p_1_016690_S1150_M1	Nfu_p_1_016690	Nfu_g_1_006916	scrib	Nfu_p_1_016690	Nfu_t_1_016690	Nfu_c_1_016690	ENSLOCG00000010133	ENSG00000180900	SCRIB
41466.6	38741.2	55862.7	48859.9	33695.9		13511.3	32748	41534.7	16787.9	28852.9	32677.3	Nfu_p_1_016695_S1150_M1	Nfu_p_1_016695	Nfu_g_1_006916	scrib	Nfu_p_1_016695	Nfu_t_1_016695	Nfu_c_1_016695	ENSLOCG00000010133	ENSG00000180900	SCRIB
6261.23	7655.26	17448.4	5674.18	7600.98	8039.28	9679.64	5616.23	11101.3	9674.59	3863.95	18248.7	Nfu_p_1_016632_S1783_M1	Nfu_p_1_016632	Nfu_g_1_006916	scrib	Nfu_p_1_016632	Nfu_t_1_016632	Nfu_c_1_016632	ENSLOCG00000010133	ENSG00000180900	SCRIB
6261.23	7655.26	17448.4	5674.18	7600.98	8039.28	9679.64	5616.23	11101.3	9674.59	3863.95	18248.7	Nfu_p_1_016637_S1734_M1	Nfu_p_1_016637	Nfu_g_1_006916	scrib	Nfu_p_1_016637	Nfu_t_1_016637	Nfu_c_1_016637	ENSLOCG00000010133	ENSG00000180900	SCRIB
6261.23	7655.26	17448.4	5674.18	7600.98	8039.28	9679.64	5616.23	11101.3	9674.59	3863.95	18248.7	Nfu_p_1_016647_S1746_M1	Nfu_p_1_016647	Nfu_g_1_006916	scrib	Nfu_p_1_016647	Nfu_t_1_016647	Nfu_c_1_016647	ENSLOCG00000010133	ENSG00000180900	SCRIB
6261.23	7655.26	17448.4	5674.18	7600.98	8039.28	9679.64	5616.23	11101.3	9674.59	3863.95	18248.7	Nfu_p_1_016649_S1697_M1	Nfu_p_1_016649	Nfu_g_1_006916	scrib	Nfu_p_1_016649	Nfu_t_1_016649	Nfu_c_1_016649	ENSLOCG00000010133	ENSG00000180900	SCRIB
6261.23	7655.26	17448.4	5674.18	7600.98	8039.28	9679.64	5616.23	11101.3	9674.59	3863.95	18248.7	Nfu_p_1_016650_S1734_M1	Nfu_p_1_016650	Nfu_g_1_006916	scrib	Nfu_p_1_016650	Nfu_t_1_016650	Nfu_c_1_016650	ENSLOCG00000010133	ENSG00000180900	SCRIB
6261.23	7655.26	17448.4	5674.18	7600.98	8039.28	9679.64	5616.23	11101.3	9674.59	3863.95	18248.7	Nfu_p_1_016654_S1762_M1	Nfu_p_1_016654	Nfu_g_1_006916	scrib	Nfu_p_1_016654	Nfu_t_1_016654	Nfu_c_1_016654	ENSLOCG00000010133	ENSG00000180900	SCRIB
6261.23	7655.26	17448.4	5674.18	7600.98	8039.28	9679.64	5616.23	11101.3	9674.59	3863.95	18248.7	Nfu_p_1_016657_S1725_M1	Nfu_p_1_016657	Nfu_g_1_006916	scrib	Nfu_p_1_016657	Nfu_t_1_016657	Nfu_c_1_016657	ENSLOCG00000010133	ENSG00000180900	SCRIB
6261.23	7655.26	17448.4	5674.18	7600.98	8039.28	9679.64	5616.23	11101.3	9674.59	3863.95	18248.7	Nfu_p_1_016658_S1713_M1	Nfu_p_1_016658	Nfu_g_1_006916	scrib	Nfu_p_1_016658	Nfu_t_1_016658	Nfu_c_1_016658	ENSLOCG00000010133	ENSG00000180900	SCRIB
6261.23	7655.26	17448.4	5674.18	7600.98	8039.28	9679.64	5616.23	11101.3	9674.59	3863.95	18248.7	Nfu_p_1_016660_S1626_M1	Nfu_p_1_016660	Nfu_g_1_006916	scrib	Nfu_p_1_016660	Nfu_t_1_016660	Nfu_c_1_016660	ENSLOCG00000010133	ENSG00000180900	SCRIB
6261.23	7655.26	17448.4	5674.18	7600.98	8039.28	9679.64	5616.23	11101.3	9674.59	3863.95	18248.7	Nfu_p_1_016662_S1697_M1	Nfu_p_1_016662	Nfu_g_1_006916	scrib	Nfu_p_1_016662	Nfu_t_1_016662	Nfu_c_1_016662	ENSLOCG00000010133	ENSG00000180900	SCRIB
6261.23	7655.26	17448.4	5674.18	7600.98	8039.28	9679.64	5616.23	11101.3	9674.59	3863.95	18248.7	Nfu_p_1_016665_S1577_M1	Nfu_p_1_016665	Nfu_g_1_006916	scrib	Nfu_p_1_016665	Nfu_t_1_016665	Nfu_c_1_016665	ENSLOCG00000010133	ENSG00000180900	SCRIB
6261.23	7655.26	17448.4	5674.18	7600.98	8039.28	9679.64	5616.23	11101.3	9674.59	3863.95	18248.7	Nfu_p_1_016669_S1676_M1	Nfu_p_1_016669	Nfu_g_1_006916	scrib	Nfu_p_1_016669	Nfu_t_1_016669	Nfu_c_1_016669	ENSLOCG00000010133	ENSG00000180900	SCRIB
6261.23	7655.26	17448.4	5674.18	7600.98	8039.28	9679.64	5616.23	11101.3	9674.59	3863.95	18248.7	Nfu_p_1_016671_S1713_M1	Nfu_p_1_016671	Nfu_g_1_006916	scrib	Nfu_p_1_016671	Nfu_t_1_016671	Nfu_c_1_016671	ENSLOCG00000010133	ENSG00000180900	SCRIB
6261.23	7655.26	17448.4	5674.18	7600.98	8039.28	9679.64	5616.23	11101.3	9674.59	3863.95	18248.7	Nfu_p_1_016672_S1725_M1	Nfu_p_1_016672	Nfu_g_1_006916	scrib	Nfu_p_1_016672	Nfu_t_1_016672	Nfu_c_1_016672	ENSLOCG00000010133	ENSG00000180900	SCRIB
6261.23	7655.26	17448.4	5674.18	7600.98	8039.28	9679.64	5616.23	11101.3	9674.59	3863.95	18248.7	Nfu_p_1_016675_S1593_M1	Nfu_p_1_016675	Nfu_g_1_006916	scrib	Nfu_p_1_016675	Nfu_t_1_016675	Nfu_c_1_016675	ENSLOCG00000010133	ENSG00000180900	SCRIB
6261.23	7655.26	17448.4	5674.18	7600.98	8039.28	9679.64	5616.23	11101.3	9674.59	3863.95	18248.7	Nfu_p_1_016676_S1595_M1	Nfu_p_1_016676	Nfu_g_1_006916	scrib	Nfu_p_1_016676	Nfu_t_1_016676	Nfu_c_1_016676	ENSLOCG00000010133	ENSG00000180900	SCRIB
6261.23	7655.26	17448.4	5674.18	7600.98	8039.28	9679.64	5616.23	11101.3	9674.59	3863.95	18248.7	Nfu_p_1_016679_S1558_M1	Nfu_p_1_016679	Nfu_g_1_006916	scrib	Nfu_p_1_016679	Nfu_t_1_016679	Nfu_c_1_016679	ENSLOCG00000010133	ENSG00000180900	SCRIB
6261.23	7655.26	17448.4	5674.18	7600.98	8039.28	9679.64	5616.23	11101.3	9674.59	3863.95	18248.7	Nfu_p_1_016681_S1676_M1	Nfu_p_1_016681	Nfu_g_1_006916	scrib	Nfu_p_1_016681	Nfu_t_1_016681	Nfu_c_1_016681	ENSLOCG00000010133	ENSG00000180900	SCRIB
6261.23	7655.26	17448.4	5674.18	7600.98	8039.28	9679.64	5616.23	11101.3	9674.59	3863.95	18248.7	Nfu_p_1_016682_S1577_M1	Nfu_p_1_016682	Nfu_g_1_006916	scrib	Nfu_p_1_016682	Nfu_t_1_016682	Nfu_c_1_016682	ENSLOCG00000010133	ENSG00000180900	SCRIB
6261.23	7655.26	17448.4	5674.18	7600.98	8039.28	9679.64	5616.23	11101.3	9674.59	3863.95	18248.7	Nfu_p_1_016684_S1556_M1	Nfu_p_1_016684	Nfu_g_1_006916	scrib	Nfu_p_1_016684	Nfu_t_1_016684	Nfu_c_1_016684	ENSLOCG00000010133	ENSG00000180900	SCRIB
6261.23	7655.26	17448.4	5674.18	7600.98	8039.28	9679.64	5616.23	11101.3	9674.59	3863.95	18248.7	Nfu_p_1_016687_S1558_M1	Nfu_p_1_016687	Nfu_g_1_006916	scrib	Nfu_p_1_016687	Nfu_t_1_016687	Nfu_c_1_016687	ENSLOCG00000010133	ENSG00000180900	SCRIB
6261.23	7655.26	17448.4	5674.18	7600.98	8039.28	9679.64	5616.23	11101.3	9674.59	3863.95	18248.7	Nfu_p_1_016688_S1555_M1	Nfu_p_1_016688	Nfu_g_1_006916	scrib	Nfu_p_1_016688	Nfu_t_1_016688	Nfu_c_1_016688	ENSLOCG00000010133	ENSG00000180900	SCRIB
6261.23	7655.26	17448.4	5674.18	7600.98	8039.28	9679.64	5616.23	11101.3	9674.59	3863.95	18248.7	Nfu_p_1_016689_S1577_M1	Nfu_p_1_016689	Nfu_g_1_006916	scrib	Nfu_p_1_016689	Nfu_t_1_016689	Nfu_c_1_016689	ENSLOCG00000010133	ENSG00000180900	SCRIB
6261.23	7655.26	17448.4	5674.18	7600.98	8039.28	9679.64	5616.23	11101.3	9674.59	3863.95	18248.7	Nfu_p_1_016690_S1556_M1	Nfu_p_1_016690	Nfu_g_1_006916	scrib	Nfu_p_1_016690	Nfu_t_1_016690	Nfu_c_1_016690	ENSLOCG00000010133	ENSG00000180900	SCRIB
6261.23	7655.26	17448.4	5674.18	7600.98	8039.28	9679.64	5616.23	11101.3	9674.59	3863.95	18248.7	Nfu_p_1_016695_S1556_M1	Nfu_p_1_016695	Nfu_g_1_006916	scrib	Nfu_p_1_016695	Nfu_t_1_016695	Nfu_c_1_016695	ENSLOCG00000010133	ENSG00000180900	SCRIB
1383.61	3329.25	2152.02	719.739	902.942	2647.55	785.304	3877.61	4001.83	690.098	3643.44	6058.58	Nfu_p_1_016632_S1552_M1	Nfu_p_1_016632	Nfu_g_1_006916	scrib	Nfu_p_1_016632	Nfu_t_1_016632	Nfu_c_1_016632	ENSLOCG00000010133	ENSG00000180900	SCRIB
1383.61	3329.25	2152.02	719.739	902.942	2647.55	785.304	3877.61	4001.83	690.098	3643.44	6058.58	Nfu_p_1_016637_S1552_M1	Nfu_p_1_016637	Nfu_g_1_006916	scrib	Nfu_p_1_016637	Nfu_t_1_016637	Nfu_c_1_016637	ENSLOCG00000010133	ENSG00000180900	SCRIB
1383.61	3329.25	2152.02	719.739	902.942	2647.55	785.304	3877.61	4001.83	690.098	3643.44	6058.58	Nfu_p_1_016647_S1515_M1	Nfu_p_1_016647	Nfu_g_1_006916	scrib	Nfu_p_1_016647	Nfu_t_1_016647	Nfu_c_1_016647	ENSLOCG00000010133	ENSG00000180900	SCRIB
1383.61	3329.25	2152.02	719.739	902.942	2647.55	785.304	3877.61	4001.83	690.098	3643.44	6058.58	Nfu_p_1_016649_S1515_M1	Nfu_p_1_016649	Nfu_g_1_006916	scrib	Nfu_p_1_016649	Nfu_t_1_016649	Nfu_c_1_016649	ENSLOCG00000010133	ENSG00000180900	SCRIB
1383.61	3329.25	2152.02	719.739	902.942	2647.55	785.304	3877.61	4001.83	690.098	3643.44	6058.58	Nfu_p_1_016650_S1552_M1	Nfu_p_1_016650	Nfu_g_1_006916	scrib	Nfu_p_1_016650	Nfu_t_1_016650	Nfu_c_1_016650	ENSLOCG00000010133	ENSG00000180900	SCRIB
1383.61	3329.25	2152.02	719.739	902.942	2647.55	785.304	3877.61	4001.83	690.098	3643.44	6058.58	Nfu_p_1_016654_S1531_M1	Nfu_p_1_016654	Nfu_g_1_006916	scrib	Nfu_p_1_016654	Nfu_t_1_016654	Nfu_c_1_016654	ENSLOCG00000010133	ENSG00000180900	SCRIB
1383.61	3329.25	2152.02	719.739	902.942	2647.55	785.304	3877.61	4001.83	690.098	3643.44	6058.58	Nfu_p_1_016657_S1494_M1	Nfu_p_1_016657	Nfu_g_1_006916	scrib	Nfu_p_1_016657	Nfu_t_1_016657	Nfu_c_1_016657	ENSLOCG00000010133	ENSG00000180900	SCRIB
1383.61	3329.25	2152.02	719.739	902.942	2647.55	785.304	3877.61	4001.83	690.098	3643.44	6058.58	Nfu_p_1_016658_S1531_M1	Nfu_p_1_016658	Nfu_g_1_006916	scrib	Nfu_p_1_016658	Nfu_t_1_016658	Nfu_c_1_016658	ENSLOCG00000010133	ENSG00000180900	SCRIB
1383.61	3329.25	2152.02	719.739	902.942	2647.55	785.304	3877.61	4001.83	690.098	3643.44	6058.58	Nfu_p_1_016660_S1395_M1	Nfu_p_1_016660	Nfu_g_1_006916	scrib	Nfu_p_1_016660	Nfu_t_1_016660	Nfu_c_1_016660	ENSLOCG00000010133	ENSG00000180900	SCRIB
1383.61	3329.25	2152.02	719.739	902.942	2647.55	785.304	3877.61	4001.83	690.098	3643.44	6058.58	Nfu_p_1_016662_S1515_M1	Nfu_p_1_016662	Nfu_g_1_006916	scrib	Nfu_p_1_016662	Nfu_t_1_016662	Nfu_c_1_016662	ENSLOCG00000010133	ENSG00000180900	SCRIB
1383.61	3329.25	2152.02	719.739	902.942	2647.55	785.304	3877.61	4001.83	690.098	3643.44	6058.58	Nfu_p_1_016665_S1395_M1	Nfu_p_1_016665	Nfu_g_1_006916	scrib	Nfu_p_1_016665	Nfu_t_1_016665	Nfu_c_1_016665	ENSLOCG00000010133	ENSG00000180900	SCRIB
1383.61	3329.25	2152.02	719.739	902.942	2647.55	785.304	3877.61	4001.83	690.098	3643.44	6058.58	Nfu_p_1_016669_S1494_M1	Nfu_p_1_016669	Nfu_g_1_006916	scrib	Nfu_p_1_016669	Nfu_t_1_016669	Nfu_c_1_016669	ENSLOCG00000010133	ENSG00000180900	SCRIB
1383.61	3329.25	2152.02	719.739	902.942	2647.55	785.304	3877.61	4001.83	690.098	3643.44	6058.58	Nfu_p_1_016671_S1531_M1	Nfu_p_1_016671	Nfu_g_1_006916	scrib	Nfu_p_1_016671	Nfu_t_1_016671	Nfu_c_1_016671	ENSLOCG00000010133	ENSG00000180900	SCRIB
1383.61	3329.25	2152.02	719.739	902.942	2647.55	785.304	3877.61	4001.83	690.098	3643.44	6058.58	Nfu_p_1_016672_S1494_M1	Nfu_p_1_016672	Nfu_g_1_006916	scrib	Nfu_p_1_016672	Nfu_t_1_016672	Nfu_c_1_016672	ENSLOCG00000010133	ENSG00000180900	SCRIB
1383.61	3329.25	2152.02	719.739	902.942	2647.55	785.304	3877.61	4001.83	690.098	3643.44	6058.58	Nfu_p_1_016675_S1411_M1	Nfu_p_1_016675	Nfu_g_1_006916	scrib	Nfu_p_1_016675	Nfu_t_1_016675	Nfu_c_1_016675	ENSLOCG00000010133	ENSG00000180900	SCRIB
1383.61	3329.25	2152.02	719.739	902.942	2647.55	785.304	3877.61	4001.83	690.098	3643.44	6058.58	Nfu_p_1_016676_S1413_M1	Nfu_p_1_016676	Nfu_g_1_006916	scrib	Nfu_p_1_016676	Nfu_t_1_016676	Nfu_c_1_016676	ENSLOCG00000010133	ENSG00000180900	SCRIB
1383.61	3329.25	2152.02	719.739	902.942	2647.55	785.304	3877.61	4001.83	690.098	3643.44	6058.58	Nfu_p_1_016679_S1376_M1	Nfu_p_1_016679	Nfu_g_1_006916	scrib	Nfu_p_1_016679	Nfu_t_1_016679	Nfu_c_1_016679	ENSLOCG00000010133	ENSG00000180900	SCRIB
1383.61	3329.25	2152.02	719.739	902.942	2647.55	785.304	3877.61	4001.83	690.098	3643.44	6058.58	Nfu_p_1_016681_S1494_M1	Nfu_p_1_016681	Nfu_g_1_006916	scrib	Nfu_p_1_016681	Nfu_t_1_016681	Nfu_c_1_016681	ENSLOCG00000010133	ENSG00000180900	SCRIB
1383.61	3329.25	2152.02	719.739	902.942	2647.55	785.304	3877.61	4001.83	690.098	3643.44	6058.58	Nfu_p_1_016682_S1395_M1	Nfu_p_1_016682	Nfu_g_1_006916	scrib	Nfu_p_1_016682	Nfu_t_1_016682	Nfu_c_1_016682	ENSLOCG00000010133	ENSG00000180900	SCRIB
1383.61	3329.25	2152.02	719.739	902.942	2647.55	785.304	3877.61	4001.83	690.098	3643.44	6058.58	Nfu_p_1_016684_S1374_M1	Nfu_p_1_016684	Nfu_g_1_006916	scrib	Nfu_p_1_016684	Nfu_t_1_016684	Nfu_c_1_016684	ENSLOCG00000010133	ENSG00000180900	SCRIB
1383.61	3329.25	2152.02	719.739	902.942	2647.55	785.304	3877.61	4001.83	690.098	3643.44	6058.58	Nfu_p_1_016687_S1376_M1	Nfu_p_1_016687	Nfu_g_1_006916	scrib	Nfu_p_1_016687	Nfu_t_1_016687	Nfu_c_1_016687	ENSLOCG00000010133	ENSG00000180900	SCRIB
1383.61	3329.25	2152.02	719.739	902.942	2647.55	785.304	3877.61	4001.83	690.098	3643.44	6058.58	Nfu_p_1_016688_S1373_M1	Nfu_p_1_016688	Nfu_g_1_006916	scrib	Nfu_p_1_016688	Nfu_t_1_016688	Nfu_c_1_016688	ENSLOCG00000010133	ENSG00000180900	SCRIB
1383.61	3329.25	2152.02	719.739	902.942	2647.55	785.304	3877.61	4001.83	690.098	3643.44	6058.58	Nfu_p_1_016689_S1395_M1	Nfu_p_1_016689	Nfu_g_1_006916	scrib	Nfu_p_1_016689	Nfu_t_1_016689	Nfu_c_1_016689	ENSLOCG00000010133	ENSG00000180900	SCRIB
1383.61	3329.25	2152.02	719.739	902.942	2647.55	785.304	3877.61	4001.83	690.098	3643.44	6058.58	Nfu_p_1_016690_S1374_M1	Nfu_p_1_016690	Nfu_g_1_006916	scrib	Nfu_p_1_016690	Nfu_t_1_016690	Nfu_c_1_016690	ENSLOCG00000010133	ENSG00000180900	SCRIB
1383.61	3329.25	2152.02	719.739	902.942	2647.55	785.304	3877.61	4001.83	690.098	3643.44	6058.58	Nfu_p_1_016695_S1374_M1	Nfu_p_1_016695	Nfu_g_1_006916	scrib	Nfu_p_1_016695	Nfu_t_1_016695	Nfu_c_1_016695	ENSLOCG00000010133	ENSG00000180900	SCRIB
38581	20947.9	23408.5	52460.9	37895.9	61726.4	94974	51929.9	14788.4	35473.4	25849.3	52485.7	Nfu_p_1_016738_S1210_M1	Nfu_p_1_016738	Nfu_g_1_006933	si:ch211-207d6.2	Nfu_p_1_016738	Nfu_t_1_016738	Nfu_c_1_016738	ENSLOCG00000003260	ENSG00000120549	KIAA1217
36787.5	43249	57747.8	37973.1	42535.5		27664.1	36117.7	60388.5	63268.5	39382.8	49515.1	Nfu_p_1_016738_T1275_M1	Nfu_p_1_016738	Nfu_g_1_006933	si:ch211-207d6.2	Nfu_p_1_016738	Nfu_t_1_016738	Nfu_c_1_016738	ENSLOCG00000003260	ENSG00000120549	KIAA1217
53268.5	65318.9	34341.1	37762	55948.7		16707.1	46182.7	55766.9	30532.7	56689.2	35490.7	Nfu_p_1_016738_S1045_M1	Nfu_p_1_016738	Nfu_g_1_006933	si:ch211-207d6.2	Nfu_p_1_016738	Nfu_t_1_016738	Nfu_c_1_016738	ENSLOCG00000003260	ENSG00000120549	KIAA1217
9558.11	6946.1	1587.86	14621.9	16907.7	13792.2	26271.5	10244.9	20002.9	27534.2	15205.6	19744.6	Nfu_p_1_016738_S1086_M1	Nfu_p_1_016738	Nfu_g_1_006933	si:ch211-207d6.2	Nfu_p_1_016738	Nfu_t_1_016738	Nfu_c_1_016738	ENSLOCG00000003260	ENSG00000120549	KIAA1217
1440.22	26663.1	20087.5		37133.4		27117.4	29357.2	40731.9		38231	37867.2	Nfu_p_1_016738_S427_M1	Nfu_p_1_016738	Nfu_g_1_006933	si:ch211-207d6.2	Nfu_p_1_016738	Nfu_t_1_016738	Nfu_c_1_016738	ENSLOCG00000003260	ENSG00000120549	KIAA1217
4054.93	10391.8	2421.53	1092.01	10554.1	1737.45	4769.93	5057.18	13322.7	15008.5	7347.68	20398.8	Nfu_p_1_016738_S259_M1	Nfu_p_1_016738	Nfu_g_1_006933	si:ch211-207d6.2	Nfu_p_1_016738	Nfu_t_1_016738	Nfu_c_1_016738	ENSLOCG00000003260	ENSG00000120549	KIAA1217
310034	319311	440800	287705	201405		91897.6	174245	288868		127057	50021.9	Nfu_p_1_016759_S110_M1	Nfu_p_1_016759	Nfu_g_1_006946	prpf4bb	Nfu_p_1_016759	Nfu_t_1_016759	Nfu_c_1_016759	ENSLOCG00000012136	ENSG00000112739	PRPF4B
101907	113394	136168	94462.5	66916.9		51322.8	69295.6	96937.1	51354.4	48004.7	49372.8	Nfu_p_1_016759_Y856_M1	Nfu_p_1_016759	Nfu_g_1_006946	prpf4bb	Nfu_p_1_016759	Nfu_t_1_016759	Nfu_c_1_016759	ENSLOCG00000012136	ENSG00000112739	PRPF4B
10843.4	23472.9	61614.2	23695.5	33508.8	31109.1	51267.3	21645.1	75088.1	45868.8	14467.7	42089.5	Nfu_p_1_016759_S440_M1	Nfu_p_1_016759	Nfu_g_1_006946	prpf4bb	Nfu_p_1_016759	Nfu_t_1_016759	Nfu_c_1_016759	ENSLOCG00000012136	ENSG00000112739	PRPF4B
4095.15	62296.1	568.543	465.325	49667.7	31196.1	118946	2031.6	9326.82	770.871	154.74	34787.2	Nfu_p_1_016759_S360_M1	Nfu_p_1_016759	Nfu_g_1_006946	prpf4bb	Nfu_p_1_016759	Nfu_t_1_016759	Nfu_c_1_016759	ENSLOCG00000012136	ENSG00000112739	PRPF4B
1964.52	8435.37	59269.1	13767.5	12499.2	2942.45		8609.31	4989.52	1167.06	6650.41	11434.8	Nfu_p_1_016759_S204_M1	Nfu_p_1_016759	Nfu_g_1_006946	prpf4bb	Nfu_p_1_016759	Nfu_t_1_016759	Nfu_c_1_016759	ENSLOCG00000012136	ENSG00000112739	PRPF4B
1666.79	6167.04	27371.1	6073.29	6094.75		5937.46	5490.73	4242.72		2884.7	5172.37	Nfu_p_1_016759_S419_M1	Nfu_p_1_016759	Nfu_g_1_006946	prpf4bb	Nfu_p_1_016759	Nfu_t_1_016759	Nfu_c_1_016759	ENSLOCG00000012136	ENSG00000112739	PRPF4B
13187.3	31535	127289	41475.5	29440	6732.95	3104.65	15077.1	19974	1688.44	11292.8	14881.2	Nfu_p_1_016759_S406_M2	Nfu_p_1_016759	Nfu_g_1_006946	prpf4bb	Nfu_p_1_016759	Nfu_t_1_016759	Nfu_c_1_016759	ENSLOCG00000012136	ENSG00000112739	PRPF4B
13187.3	31535	127289	41475.5	29440	6732.95	3104.65	15077.1	19974	1688.44	11292.8	14881.2	Nfu_p_1_016759_S404_M2	Nfu_p_1_016759	Nfu_g_1_006946	prpf4bb	Nfu_p_1_016759	Nfu_t_1_016759	Nfu_c_1_016759	ENSLOCG00000012136	ENSG00000112739	PRPF4B
70102.7	1647.26	683.059	1776.57	2228.78	1211.9	25830.1	1159.38	2447.2	3055.51	2269.07	35556.2	Nfu_p_1_016759_S529_M2	Nfu_p_1_016759	Nfu_g_1_006946	prpf4bb	Nfu_p_1_016759	Nfu_t_1_016759	Nfu_c_1_016759	ENSLOCG00000012136	ENSG00000112739	PRPF4B
70102.7	1647.26	683.059	1776.57	2228.78	1211.9	25830.1	1159.38	2447.2	3055.51	2269.07	35556.2	Nfu_p_1_016759_S528_M2	Nfu_p_1_016759	Nfu_g_1_006946	prpf4bb	Nfu_p_1_016759	Nfu_t_1_016759	Nfu_c_1_016759	ENSLOCG00000012136	ENSG00000112739	PRPF4B
23252	30820.4	41078.7	27070.1	17058.9	3203.26	11710.8	17888.7	20978.3	16251.7	15587.8	15120.5	Nfu_p_1_016766_S2734_M1	Nfu_p_1_016766	Nfu_g_1_006950	ESCO1	Nfu_p_1_016766	Nfu_t_1_016766	Nfu_c_1_016766	ENSLOCG00000001896	ENSG00000141446	ESCO1
43847.5	35336.7	38910.1	27349.9	23098.6		18061.5	26407.7	22017.2	22054.7	21790.1		Nfu_p_1_016804_S735_M1	Nfu_p_1_016804	Nfu_g_1_006957	ptprn2	Nfu_p_1_016804	Nfu_t_1_016804	Nfu_c_1_016804	ENSLOCG00000012419	ENSG00000155093	PTPRN2
43847.5	35336.7	38910.1	27349.9	23098.6		18061.5	26407.7	22017.2	22054.7	21790.1		Nfu_p_1_016805_S735_M1	Nfu_p_1_016805	Nfu_g_1_006957	ptprn2	Nfu_p_1_016805	Nfu_t_1_016805	Nfu_c_1_016805	ENSLOCG00000012419	ENSG00000155093	PTPRN2
21906.6	122708	22672.1	110077	82753.9	70716	57487	87679.5	97173.4	30711.4	16211.6	81192.1	Nfu_p_1_016804_S470_M1	Nfu_p_1_016804	Nfu_g_1_006957	ptprn2	Nfu_p_1_016804	Nfu_t_1_016804	Nfu_c_1_016804	ENSLOCG00000012419	ENSG00000155093	PTPRN2
21906.6	122708	22672.1	110077	82753.9	70716	57487	87679.5	97173.4	30711.4	16211.6	81192.1	Nfu_p_1_016805_S470_M1	Nfu_p_1_016805	Nfu_g_1_006957	ptprn2	Nfu_p_1_016805	Nfu_t_1_016805	Nfu_c_1_016805	ENSLOCG00000012419	ENSG00000155093	PTPRN2
7129.69	8385.68	11637	14021.3	10186		56556.1	9986.31	7680.49	31613.7	16641.2	25564.9	Nfu_p_1_016804_S725_M1	Nfu_p_1_016804	Nfu_g_1_006957	ptprn2	Nfu_p_1_016804	Nfu_t_1_016804	Nfu_c_1_016804	ENSLOCG00000012419	ENSG00000155093	PTPRN2
7129.69	8385.68	11637	14021.3	10186		56556.1	9986.31	7680.49	31613.7	16641.2	25564.9	Nfu_p_1_016805_S725_M1	Nfu_p_1_016805	Nfu_g_1_006957	ptprn2	Nfu_p_1_016805	Nfu_t_1_016805	Nfu_c_1_016805	ENSLOCG00000012419	ENSG00000155093	PTPRN2
92547	3348.79	59957.6	604871		4812.59	7446.94	272606	985922	5566.21	518332		Nfu_p_1_016804_S815_M1	Nfu_p_1_016804	Nfu_g_1_006957	ptprn2	Nfu_p_1_016804	Nfu_t_1_016804	Nfu_c_1_016804	ENSLOCG00000012419	ENSG00000155093	PTPRN2
92547	3348.79	59957.6	604871		4812.59	7446.94	272606	985922	5566.21	518332		Nfu_p_1_016805_S815_M1	Nfu_p_1_016805	Nfu_g_1_006957	ptprn2	Nfu_p_1_016805	Nfu_t_1_016805	Nfu_c_1_016805	ENSLOCG00000012419	ENSG00000155093	PTPRN2
120719	267136	124792	334561	73455.9		192006	76451.8	101181	471287	328716		Nfu_p_1_016828_S753_M1	Nfu_p_1_016828	Nfu_g_1_006966	nf1b	Nfu_p_1_016828	Nfu_t_1_016828	Nfu_c_1_016828	ENSLOCG00000004716	ENSG00000196712	NF1
120719	267136	124792	334561	73455.9		192006	76451.8	101181	471287	328716		Nfu_p_1_016829_S754_M1	Nfu_p_1_016829	Nfu_g_1_006966	nf1b	Nfu_p_1_016829	Nfu_t_1_016829	Nfu_c_1_016829	ENSLOCG00000004716	ENSG00000196712	NF1
6462.23	7009.35	8331.28	3909.3	13785		21948.1	9221.59	18557.4	53098.7	11829.7	12705.8	Nfu_p_1_016828_S440_M1	Nfu_p_1_016828	Nfu_g_1_006966	nf1b	Nfu_p_1_016828	Nfu_t_1_016828	Nfu_c_1_016828	ENSLOCG00000004716	ENSG00000196712	NF1
6462.23	7009.35	8331.28	3909.3	13785		21948.1	9221.59	18557.4	53098.7	11829.7	12705.8	Nfu_p_1_016829_S440_M1	Nfu_p_1_016829	Nfu_g_1_006966	nf1b	Nfu_p_1_016829	Nfu_t_1_016829	Nfu_c_1_016829	ENSLOCG00000004716	ENSG00000196712	NF1
1.07646e+06	1.12412e+06	1.12956e+06	948814	1.04008e+06	976847	1.02187e+06	837447	1.10928e+06	1.26877e+06	802085	732242	Nfu_p_1_016837_S19_M1	Nfu_p_1_016837	Nfu_g_1_006971	HSPA12A	Nfu_p_1_016837	Nfu_t_1_016837	Nfu_c_1_016837	ENSLOCG00000009586	ENSG00000165868	HSPA12A
1.07646e+06	1.12412e+06	1.12956e+06	948814	1.04008e+06	976847	1.02187e+06	837447	1.10928e+06	1.26877e+06	802085	732242	Nfu_p_1_016840_S126_M1	Nfu_p_1_016840	Nfu_g_1_006971	HSPA12A	Nfu_p_1_016840	Nfu_t_1_016840	Nfu_c_1_016840	ENSLOCG00000009586	ENSG00000165868	HSPA12A
1.07646e+06	1.12412e+06	1.12956e+06	948814	1.04008e+06	976847	1.02187e+06	837447	1.10928e+06	1.26877e+06	802085	732242	Nfu_p_1_016841_S126_M1	Nfu_p_1_016841	Nfu_g_1_006971	HSPA12A	Nfu_p_1_016841	Nfu_t_1_016841	Nfu_c_1_016841	ENSLOCG00000009586	ENSG00000165868	HSPA12A
35033.6	38239.8	50166	35246.6	94830.3		41518	32542.1	44357.5	62623.9	31515.5	28871.2	Nfu_p_1_016837_S94_M1	Nfu_p_1_016837	Nfu_g_1_006971	HSPA12A	Nfu_p_1_016837	Nfu_t_1_016837	Nfu_c_1_016837	ENSLOCG00000009586	ENSG00000165868	HSPA12A
35033.6	38239.8	50166	35246.6	94830.3		41518	32542.1	44357.5	62623.9	31515.5	28871.2	Nfu_p_1_016840_S201_M1	Nfu_p_1_016840	Nfu_g_1_006971	HSPA12A	Nfu_p_1_016840	Nfu_t_1_016840	Nfu_c_1_016840	ENSLOCG00000009586	ENSG00000165868	HSPA12A
35033.6	38239.8	50166	35246.6	94830.3		41518	32542.1	44357.5	62623.9	31515.5	28871.2	Nfu_p_1_016841_S201_M1	Nfu_p_1_016841	Nfu_g_1_006971	HSPA12A	Nfu_p_1_016841	Nfu_t_1_016841	Nfu_c_1_016841	ENSLOCG00000009586	ENSG00000165868	HSPA12A
133733	113562	92026.9	92821.4	98997.5		80809.2	80112.2	97527.1	116727	90740.8	88719.3	Nfu_p_1_016962_S2033_M1	Nfu_p_1_016962	Nfu_g_1_007009	MAST3 (1 of 2)	Nfu_p_1_016962	Nfu_t_1_016962	Nfu_c_1_016962	ENSLOCG00000010527	ENSG00000069020	MAST4
25497.3	14602.2	18946.1	11672.3			9497.07		20245.4			11618.5	Nfu_p_1_016962_S1192_M1	Nfu_p_1_016962	Nfu_g_1_007009	MAST3 (1 of 2)	Nfu_p_1_016962	Nfu_t_1_016962	Nfu_c_1_016962	ENSLOCG00000010527	ENSG00000069020	MAST4
21132.7	14750.8	21888.3	11400.2	18850.2	22437.7	23168.1	10178.2	20817.8	37694.1	18045.6	38438.2	Nfu_p_1_017008_S761_M1	Nfu_p_1_017008	Nfu_g_1_007034	ELFN2 (2 of 2)	Nfu_p_1_017008	Nfu_t_1_017008	Nfu_c_1_017008	ENSLOCG00000011273	ENSG00000166897	ELFN2
21132.7	14750.8	21888.3	11400.2	18850.2	22437.7	23168.1	10178.2	20817.8	37694.1	18045.6	38438.2	Nfu_p_1_017009_S819_M1	Nfu_p_1_017009	Nfu_g_1_007034	ELFN2 (2 of 2)	Nfu_p_1_017009	Nfu_t_1_017009	Nfu_c_1_017009	ENSLOCG00000011273	ENSG00000166897	ELFN2
9602.56	16483.8	23661.2	6122.47	20123.5		21542.7	11390.2	23811	35827.3	12218.4	21938.1	Nfu_p_1_017008_S585_M1	Nfu_p_1_017008	Nfu_g_1_007034	ELFN2 (2 of 2)	Nfu_p_1_017008	Nfu_t_1_017008	Nfu_c_1_017008	ENSLOCG00000011273	ENSG00000166897	ELFN2
9602.56	16483.8	23661.2	6122.47	20123.5		21542.7	11390.2	23811	35827.3	12218.4	21938.1	Nfu_p_1_017009_S643_M1	Nfu_p_1_017009	Nfu_g_1_007034	ELFN2 (2 of 2)	Nfu_p_1_017009	Nfu_t_1_017009	Nfu_c_1_017009	ENSLOCG00000011273	ENSG00000166897	ELFN2
2739.05	1762.61	1954.73	3842.08	3812.06	643.148	10100.7	4308.75	11032.4	1969.05	4725.28	7022.38	Nfu_p_1_017026_S298_M1	Nfu_p_1_017026	Nfu_g_1_007042	arpc1a	Nfu_p_1_017026	Nfu_t_1_017026	Nfu_c_1_017026	ENSLOCG00000004549	ENSG00000241685	ARPC1A
2739.05	1762.61	1954.73	3842.08	3812.06	643.148	10100.7	4308.75	11032.4	1969.05	4725.28	7022.38	Nfu_p_1_017027_S298_M1	Nfu_p_1_017027	Nfu_g_1_007042	arpc1a	Nfu_p_1_017027	Nfu_t_1_017027	Nfu_c_1_017027	ENSLOCG00000004549	ENSG00000241685	ARPC1A
2739.05	1762.61	1954.73	3842.08	3812.06	643.148	10100.7	4308.75	11032.4	1969.05	4725.28	7022.38	Nfu_p_1_017028_S298_M1	Nfu_p_1_017028	Nfu_g_1_007042	arpc1a	Nfu_p_1_017028	Nfu_t_1_017028	Nfu_c_1_017028	ENSLOCG00000004549	ENSG00000241685	ARPC1A
2739.05	1762.61	1954.73	3842.08	3812.06	643.148	10100.7	4308.75	11032.4	1969.05	4725.28	7022.38	Nfu_p_1_017029_S298_M1	Nfu_p_1_017029	Nfu_g_1_007042	arpc1a	Nfu_p_1_017029	Nfu_t_1_017029	Nfu_c_1_017029	ENSLOCG00000004549	ENSG00000241685	ARPC1A
144095	187956	214960	142992	151185		157937	216466	513729	382183	151985	253261	Nfu_p_1_017038_S5_M1	Nfu_p_1_017038	Nfu_g_1_007046	prkca	Nfu_p_1_017038	Nfu_t_1_017038	Nfu_c_1_017038	ENSLOCG00000013639	ENSG00000154229	PRKCA
144095	187956	214960	142992	151185		157937	216466	513729	382183	151985	253261	Nfu_p_1_017039_S5_M1	Nfu_p_1_017039	Nfu_g_1_007046	prkca	Nfu_p_1_017039	Nfu_t_1_017039	Nfu_c_1_017039	ENSLOCG00000013639	ENSG00000154229	PRKCA
144095	187956	214960	142992	151185		157937	216466	513729	382183	151985	253261	Nfu_p_1_017040_S5_M1	Nfu_p_1_017040	Nfu_g_1_007046	prkca	Nfu_p_1_017040	Nfu_t_1_017040	Nfu_c_1_017040	ENSLOCG00000013639	ENSG00000154229	PRKCA
1842.9	1816.71	1905.73	1334.33	2999.38		4443.77	1701.66	3010.08	11221.4	2027.03	3417.28	Nfu_p_1_017038_T226_M1	Nfu_p_1_017038	Nfu_g_1_007046	prkca	Nfu_p_1_017038	Nfu_t_1_017038	Nfu_c_1_017038	ENSLOCG00000013639	ENSG00000154229	PRKCA
1842.9	1816.71	1905.73	1334.33	2999.38		4443.77	1701.66	3010.08	11221.4	2027.03	3417.28	Nfu_p_1_017039_T226_M1	Nfu_p_1_017039	Nfu_g_1_007046	prkca	Nfu_p_1_017039	Nfu_t_1_017039	Nfu_c_1_017039	ENSLOCG00000013639	ENSG00000154229	PRKCA
1842.9	1816.71	1905.73	1334.33	2999.38		4443.77	1701.66	3010.08	11221.4	2027.03	3417.28	Nfu_p_1_017040_T226_M1	Nfu_p_1_017040	Nfu_g_1_007046	prkca	Nfu_p_1_017040	Nfu_t_1_017040	Nfu_c_1_017040	ENSLOCG00000013639	ENSG00000154229	PRKCA
1917.86	17979.1	8411.3	13136.5	3770.53		6787.47	3510.8	17796.6	27043.8	26729	22270.8	Nfu_p_1_017038_T662_M1	Nfu_p_1_017038	Nfu_g_1_007046	prkca	Nfu_p_1_017038	Nfu_t_1_017038	Nfu_c_1_017038	ENSLOCG00000013639	ENSG00000154229	PRKCA
1917.86	17979.1	8411.3	13136.5	3770.53		6787.47	3510.8	17796.6	27043.8	26729	22270.8	Nfu_p_1_017039_T647_M1	Nfu_p_1_017039	Nfu_g_1_007046	prkca	Nfu_p_1_017039	Nfu_t_1_017039	Nfu_c_1_017039	ENSLOCG00000013639	ENSG00000154229	PRKCA
1917.86	17979.1	8411.3	13136.5	3770.53		6787.47	3510.8	17796.6	27043.8	26729	22270.8	Nfu_p_1_017040_T652_M1	Nfu_p_1_017040	Nfu_g_1_007046	prkca	Nfu_p_1_017040	Nfu_t_1_017040	Nfu_c_1_017040	ENSLOCG00000013639	ENSG00000154229	PRKCA
192823	153847	56231.3	171143	195674	224203	230302	167621	212071	204387	176188	211003	Nfu_p_1_017064_S983_M1	Nfu_p_1_017064	Nfu_g_1_007055	grin2ab	Nfu_p_1_017064	Nfu_t_1_017064	Nfu_c_1_017064	ENSLOCG00000006209	ENSG00000183454	GRIN2A
192823	153847	56231.3	171143	195674	224203	230302	167621	212071	204387	176188	211003	Nfu_p_1_017065_S983_M1	Nfu_p_1_017065	Nfu_g_1_007055	grin2ab	Nfu_p_1_017065	Nfu_t_1_017065	Nfu_c_1_017065	ENSLOCG00000006209	ENSG00000183454	GRIN2A
192823	153847	56231.3	171143	195674	224203	230302	167621	212071	204387	176188	211003	Nfu_p_1_017066_S899_M1	Nfu_p_1_017066	Nfu_g_1_007055	grin2ab	Nfu_p_1_017066	Nfu_t_1_017066	Nfu_c_1_017066	ENSLOCG00000006209	ENSG00000183454	GRIN2A
172175	50488.8	69054.4	46466.4	55195.5		24799.9	132252	58494.2	218638	41448.5		Nfu_p_1_017064_S1445_M1	Nfu_p_1_017064	Nfu_g_1_007055	grin2ab	Nfu_p_1_017064	Nfu_t_1_017064	Nfu_c_1_017064	ENSLOCG00000006209	ENSG00000183454	GRIN2A
172175	50488.8	69054.4	46466.4	55195.5		24799.9	132252	58494.2	218638	41448.5		Nfu_p_1_017065_S1445_M1	Nfu_p_1_017065	Nfu_g_1_007055	grin2ab	Nfu_p_1_017065	Nfu_t_1_017065	Nfu_c_1_017065	ENSLOCG00000006209	ENSG00000183454	GRIN2A
172175	50488.8	69054.4	46466.4	55195.5		24799.9	132252	58494.2	218638	41448.5		Nfu_p_1_017066_S1361_M1	Nfu_p_1_017066	Nfu_g_1_007055	grin2ab	Nfu_p_1_017066	Nfu_t_1_017066	Nfu_c_1_017066	ENSLOCG00000006209	ENSG00000183454	GRIN2A
48024.9	34884.4	50662.6	28060.2	32787.9		39161.6	23197.4		71959.3	28880.4		Nfu_p_1_017064_S1388_M1	Nfu_p_1_017064	Nfu_g_1_007055	grin2ab	Nfu_p_1_017064	Nfu_t_1_017064	Nfu_c_1_017064	ENSLOCG00000006209	ENSG00000183454	GRIN2A
48024.9	34884.4	50662.6	28060.2	32787.9		39161.6	23197.4		71959.3	28880.4		Nfu_p_1_017065_S1388_M1	Nfu_p_1_017065	Nfu_g_1_007055	grin2ab	Nfu_p_1_017065	Nfu_t_1_017065	Nfu_c_1_017065	ENSLOCG00000006209	ENSG00000183454	GRIN2A
48024.9	34884.4	50662.6	28060.2	32787.9		39161.6	23197.4		71959.3	28880.4		Nfu_p_1_017066_S1304_M1	Nfu_p_1_017066	Nfu_g_1_007055	grin2ab	Nfu_p_1_017066	Nfu_t_1_017066	Nfu_c_1_017066	ENSLOCG00000006209	ENSG00000183454	GRIN2A
37167.2	46315	56462.5	39376.6	48888		65750.6	41380.1	64068.4	104301	41483.1	72530.8	Nfu_p_1_017064_S1585_M1	Nfu_p_1_017064	Nfu_g_1_007055	grin2ab	Nfu_p_1_017064	Nfu_t_1_017064	Nfu_c_1_017064	ENSLOCG00000006209	ENSG00000183454	GRIN2A
37167.2	46315	56462.5	39376.6	48888		65750.6	41380.1	64068.4	104301	41483.1	72530.8	Nfu_p_1_017065_S1585_M1	Nfu_p_1_017065	Nfu_g_1_007055	grin2ab	Nfu_p_1_017065	Nfu_t_1_017065	Nfu_c_1_017065	ENSLOCG00000006209	ENSG00000183454	GRIN2A
37167.2	46315	56462.5	39376.6	48888		65750.6	41380.1	64068.4	104301	41483.1	72530.8	Nfu_p_1_017066_S1501_M1	Nfu_p_1_017066	Nfu_g_1_007055	grin2ab	Nfu_p_1_017066	Nfu_t_1_017066	Nfu_c_1_017066	ENSLOCG00000006209	ENSG00000183454	GRIN2A
1317.19	2090.63	2619.7	1554.68	1942.44	2594.66	3190.54	1532.24	2463.53	3705.65	1768.96	2228.51	Nfu_p_1_017064_S964_M1	Nfu_p_1_017064	Nfu_g_1_007055	grin2ab	Nfu_p_1_017064	Nfu_t_1_017064	Nfu_c_1_017064	ENSLOCG00000006209	ENSG00000183454	GRIN2A
1317.19	2090.63	2619.7	1554.68	1942.44	2594.66	3190.54	1532.24	2463.53	3705.65	1768.96	2228.51	Nfu_p_1_017065_S964_M1	Nfu_p_1_017065	Nfu_g_1_007055	grin2ab	Nfu_p_1_017065	Nfu_t_1_017065	Nfu_c_1_017065	ENSLOCG00000006209	ENSG00000183454	GRIN2A
1317.19	2090.63	2619.7	1554.68	1942.44	2594.66	3190.54	1532.24	2463.53	3705.65	1768.96	2228.51	Nfu_p_1_017066_S880_M1	Nfu_p_1_017066	Nfu_g_1_007055	grin2ab	Nfu_p_1_017066	Nfu_t_1_017066	Nfu_c_1_017066	ENSLOCG00000006209	ENSG00000183454	GRIN2A
210580	238104	378150	187822	354331	294208	349390	226551	325280	533210	226404	221902	Nfu_p_1_017080_S99_M1	Nfu_p_1_017080	Nfu_g_1_007061	pdcd4b	Nfu_p_1_017080	Nfu_t_1_017080	Nfu_c_1_017080	ENSLOCG00000012312	ENSG00000150593	PDCD4
53059	72466.1	74614.5	58517.9	87391.8	88764.1	75281.7	68574.8	111267	68062.7	75737	97073.6	Nfu_p_1_017080_S462_M1	Nfu_p_1_017080	Nfu_g_1_007061	pdcd4b	Nfu_p_1_017080	Nfu_t_1_017080	Nfu_c_1_017080	ENSLOCG00000012312	ENSG00000150593	PDCD4
133440	174581	517588	391062	313344		37682.8	330026	138571	113903	321427	131820	Nfu_p_1_017083_T12_M1	Nfu_p_1_017083	Nfu_g_1_007064	add3a	Nfu_p_1_017083	Nfu_t_1_017083	Nfu_c_1_017083	ENSLOCG00000012377	ENSG00000148700	ADD3
85763.4	69479.1	86895.1	71437.4	82118		55474	67383.4	78410.1	70590.7	72283.5	71686.2	Nfu_p_1_017083_S645_M1	Nfu_p_1_017083	Nfu_g_1_007064	add3a	Nfu_p_1_017083	Nfu_t_1_017083	Nfu_c_1_017083	ENSLOCG00000012377	ENSG00000148700	ADD3
42941.7	53616.9	1637.18	3394.35	47905.2	922.756	2082.38	45351.3	69956.3	2517.32	41624.6	1058.94	Nfu_p_1_017083_S645_M2	Nfu_p_1_017083	Nfu_g_1_007064	add3a	Nfu_p_1_017083	Nfu_t_1_017083	Nfu_c_1_017083	ENSLOCG00000012377	ENSG00000148700	ADD3
55779.4	39208.6	56400.1	31963.1	48198.7	38061.9	37746.9	28888.8	55791.3	56535.9	30450.9	72274.7	Nfu_p_1_017083_S42_M1	Nfu_p_1_017083	Nfu_g_1_007064	add3a	Nfu_p_1_017083	Nfu_t_1_017083	Nfu_c_1_017083	ENSLOCG00000012377	ENSG00000148700	ADD3
18117.9			19509.1	25581.8			24917.2		31974.1	26600.7	43626.5	Nfu_p_1_017083_S626_M1	Nfu_p_1_017083	Nfu_g_1_007064	add3a	Nfu_p_1_017083	Nfu_t_1_017083	Nfu_c_1_017083	ENSLOCG00000012377	ENSG00000148700	ADD3
751796	694355	769543	578014	745374	569292	1.20036e+06	701954	647788	1.00189e+06	734000	696488	Nfu_p_1_017108_S2227_M1	Nfu_p_1_017108	Nfu_g_1_007075	cacna1ab	Nfu_p_1_017108	Nfu_t_1_017108	Nfu_c_1_017108	ENSLOCG00000006430	ENSG00000141837	CACNA1A
324899	281936	336371	266378	298480		182566	237431	329023	240368	257772	231386	Nfu_p_1_017108_S743_M1	Nfu_p_1_017108	Nfu_g_1_007075	cacna1ab	Nfu_p_1_017108	Nfu_t_1_017108	Nfu_c_1_017108	ENSLOCG00000006430	ENSG00000141837	CACNA1A
73632.5	40381.8	50491.4	54001.6	41451.8	90971	119939	39787.4	35736.3	43316.8	43586.4	46827.4	Nfu_p_1_017108_S2275_M3	Nfu_p_1_017108	Nfu_g_1_007075	cacna1ab	Nfu_p_1_017108	Nfu_t_1_017108	Nfu_c_1_017108	ENSLOCG00000006430	ENSG00000141837	CACNA1A
80002.3	44431.7	48928.6	52042.1	42025.5	103315	140027	35129.5	34495.4	36576.8	46533.1	42199.7	Nfu_p_1_017108_S2272_M3	Nfu_p_1_017108	Nfu_g_1_007075	cacna1ab	Nfu_p_1_017108	Nfu_t_1_017108	Nfu_c_1_017108	ENSLOCG00000006430	ENSG00000141837	CACNA1A
82796.2	45779.2	51941.9	57008.8	43848.8	104306	142124	40641.9	37486.8	45065.3	49306.8	47738	Nfu_p_1_017108_S2267_M3	Nfu_p_1_017108	Nfu_g_1_007075	cacna1ab	Nfu_p_1_017108	Nfu_t_1_017108	Nfu_c_1_017108	ENSLOCG00000006430	ENSG00000141837	CACNA1A
48956	30335.7	28767.2	37799.4	25462.3	46045.4	58274.6	26874.9	23139.1	19032.5	30870.8	26757.6	Nfu_p_1_017108_S2264_M3	Nfu_p_1_017108	Nfu_g_1_007075	cacna1ab	Nfu_p_1_017108	Nfu_t_1_017108	Nfu_c_1_017108	ENSLOCG00000006430	ENSG00000141837	CACNA1A
10091.1		3962.98	9668.38		8079.08		1135.67	4656.69	8293.44		9968.33	Nfu_p_1_017108_S2275_M2	Nfu_p_1_017108	Nfu_g_1_007075	cacna1ab	Nfu_p_1_017108	Nfu_t_1_017108	Nfu_c_1_017108	ENSLOCG00000006430	ENSG00000141837	CACNA1A
100360	76498.5	73867.9	81889	125900	106087	128562	64175.3	63374.4	119482	73555	76999.5	Nfu_p_1_017108_S2267_M2	Nfu_p_1_017108	Nfu_g_1_007075	cacna1ab	Nfu_p_1_017108	Nfu_t_1_017108	Nfu_c_1_017108	ENSLOCG00000006430	ENSG00000141837	CACNA1A
69206.9	65949.6	90635.2	63126.3	87191.7	85204.2	91735.6	67095.1	95228.6	146556	85813.9	116938	Nfu_p_1_017108_T1894_M1	Nfu_p_1_017108	Nfu_g_1_007075	cacna1ab	Nfu_p_1_017108	Nfu_t_1_017108	Nfu_c_1_017108	ENSLOCG00000006430	ENSG00000141837	CACNA1A
21502.6	30988.4	35441.1	28866.1	24419.4		46621.5	31371.6	36024.2	49259.1	29708.9	39349.8	Nfu_p_1_017108_S2045_M1	Nfu_p_1_017108	Nfu_g_1_007075	cacna1ab	Nfu_p_1_017108	Nfu_t_1_017108	Nfu_c_1_017108	ENSLOCG00000006430	ENSG00000141837	CACNA1A
30114.7	34257	41394.7	35934.9	25056.8	23600.8		34050	42486.3	16662.5	35512.4	24121.1	Nfu_p_1_017108_S1960_M1	Nfu_p_1_017108	Nfu_g_1_007075	cacna1ab	Nfu_p_1_017108	Nfu_t_1_017108	Nfu_c_1_017108	ENSLOCG00000006430	ENSG00000141837	CACNA1A
20913	29014.8	33966.2	27366.7	27718.1		32832.8		42895.1		35103.8	33964.8	Nfu_p_1_017108_S1990_M1	Nfu_p_1_017108	Nfu_g_1_007075	cacna1ab	Nfu_p_1_017108	Nfu_t_1_017108	Nfu_c_1_017108	ENSLOCG00000006430	ENSG00000141837	CACNA1A
60697.4	40673.7	52198.4	54834.1	46912.1	81432.6	97136	46059.3	50892.3	87146.2	52417.6	51339.1	Nfu_p_1_017108_S2264_M2	Nfu_p_1_017108	Nfu_g_1_007075	cacna1ab	Nfu_p_1_017108	Nfu_t_1_017108	Nfu_c_1_017108	ENSLOCG00000006430	ENSG00000141837	CACNA1A
2883.98	15061.5	66183	99407.7	24807.6	51037.4		71551.3	52186.8	61966.8	81950.1	76009.2	Nfu_p_1_017108_S2267_M1	Nfu_p_1_017108	Nfu_g_1_007075	cacna1ab	Nfu_p_1_017108	Nfu_t_1_017108	Nfu_c_1_017108	ENSLOCG00000006430	ENSG00000141837	CACNA1A
29571.2	31646.8	17706.5	17386.5	76590.4	16575.1	28161.2	16980.3	7825.39	24042.9	16819.6	15692.1	Nfu_p_1_017108_S2272_M2	Nfu_p_1_017108	Nfu_g_1_007075	cacna1ab	Nfu_p_1_017108	Nfu_t_1_017108	Nfu_c_1_017108	ENSLOCG00000006430	ENSG00000141837	CACNA1A
24784.9	16752	18714.6	19615.6	13095.8	30036.2	26410.9	12220.8	12966.1	23475.5	14881.5	12604.4	Nfu_p_1_017113_S466_M1	Nfu_p_1_017113	Nfu_g_1_007079	tbc1d9	Nfu_p_1_017113	Nfu_t_1_017113	Nfu_c_1_017113	ENSLOCG00000009091	ENSG00000109436	TBC1D9
24784.9	16752	18714.6	19615.6	13095.8	30036.2	26410.9	12220.8	12966.1	23475.5	14881.5	12604.4	Nfu_p_1_017114_S410_M1	Nfu_p_1_017114	Nfu_g_1_007079	tbc1d9	Nfu_p_1_017114	Nfu_t_1_017114	Nfu_c_1_017114	ENSLOCG00000009091	ENSG00000109436	TBC1D9
24784.9	16752	18714.6	19615.6	13095.8	30036.2	26410.9	12220.8	12966.1	23475.5	14881.5	12604.4	Nfu_p_1_017115_S418_M1	Nfu_p_1_017115	Nfu_g_1_007079	tbc1d9	Nfu_p_1_017115	Nfu_t_1_017115	Nfu_c_1_017115	ENSLOCG00000009091	ENSG00000109436	TBC1D9
24784.9	16752	18714.6	19615.6	13095.8	30036.2	26410.9	12220.8	12966.1	23475.5	14881.5	12604.4	Nfu_p_1_017116_S466_M1	Nfu_p_1_017116	Nfu_g_1_007079	tbc1d9	Nfu_p_1_017116	Nfu_t_1_017116	Nfu_c_1_017116	ENSLOCG00000009091	ENSG00000109436	TBC1D9
24784.9	16752	18714.6	19615.6	13095.8	30036.2	26410.9	12220.8	12966.1	23475.5	14881.5	12604.4	Nfu_p_1_017117_S466_M1	Nfu_p_1_017117	Nfu_g_1_007079	tbc1d9	Nfu_p_1_017117	Nfu_t_1_017117	Nfu_c_1_017117	ENSLOCG00000009091	ENSG00000109436	TBC1D9
14641.1	13597.9	15696.5	12701.8	9984.4	9620.01	12495.5	10206	11603	15680.7	9801.91	8847.55	Nfu_p_1_017163_S876_M1	Nfu_p_1_017163	Nfu_g_1_007103	rbbp6	Nfu_p_1_017163	Nfu_t_1_017163	Nfu_c_1_017163	ENSLOCG00000005487	ENSG00000122257	RBBP6
14641.1	13597.9	15696.5	12701.8	9984.4	9620.01	12495.5	10206	11603	15680.7	9801.91	8847.55	Nfu_p_1_017164_S876_M1	Nfu_p_1_017164	Nfu_g_1_007103	rbbp6	Nfu_p_1_017164	Nfu_t_1_017164	Nfu_c_1_017164	ENSLOCG00000005487	ENSG00000122257	RBBP6
14641.1	13597.9	15696.5	12701.8	9984.4	9620.01	12495.5	10206	11603	15680.7	9801.91	8847.55	Nfu_p_1_017165_S876_M1	Nfu_p_1_017165	Nfu_g_1_007103	rbbp6	Nfu_p_1_017165	Nfu_t_1_017165	Nfu_c_1_017165	ENSLOCG00000005487	ENSG00000122257	RBBP6
14641.1	13597.9	15696.5	12701.8	9984.4	9620.01	12495.5	10206	11603	15680.7	9801.91	8847.55	Nfu_p_1_017166_S781_M1	Nfu_p_1_017166	Nfu_g_1_007103	rbbp6	Nfu_p_1_017166	Nfu_t_1_017166	Nfu_c_1_017166	ENSLOCG00000005487	ENSG00000122257	RBBP6
14641.1	13597.9	15696.5	12701.8	9984.4	9620.01	12495.5	10206	11603	15680.7	9801.91	8847.55	Nfu_p_1_017167_S793_M1	Nfu_p_1_017167	Nfu_g_1_007103	rbbp6	Nfu_p_1_017167	Nfu_t_1_017167	Nfu_c_1_017167	ENSLOCG00000005487	ENSG00000122257	RBBP6
14641.1	13597.9	15696.5	12701.8	9984.4	9620.01	12495.5	10206	11603	15680.7	9801.91	8847.55	Nfu_p_1_017168_S793_M1	Nfu_p_1_017168	Nfu_g_1_007103	rbbp6	Nfu_p_1_017168	Nfu_t_1_017168	Nfu_c_1_017168	ENSLOCG00000005487	ENSG00000122257	RBBP6
14641.1	13597.9	15696.5	12701.8	9984.4	9620.01	12495.5	10206	11603	15680.7	9801.91	8847.55	Nfu_p_1_017169_S743_M1	Nfu_p_1_017169	Nfu_g_1_007103	rbbp6	Nfu_p_1_017169	Nfu_t_1_017169	Nfu_c_1_017169	ENSLOCG00000005487	ENSG00000122257	RBBP6
14641.1	13597.9	15696.5	12701.8	9984.4	9620.01	12495.5	10206	11603	15680.7	9801.91	8847.55	Nfu_p_1_017170_S676_M1	Nfu_p_1_017170	Nfu_g_1_007103	rbbp6	Nfu_p_1_017170	Nfu_t_1_017170	Nfu_c_1_017170	ENSLOCG00000005487	ENSG00000122257	RBBP6
14641.1	13597.9	15696.5	12701.8	9984.4	9620.01	12495.5	10206	11603	15680.7	9801.91	8847.55	Nfu_p_1_017171_S743_M1	Nfu_p_1_017171	Nfu_g_1_007103	rbbp6	Nfu_p_1_017171	Nfu_t_1_017171	Nfu_c_1_017171	ENSLOCG00000005487	ENSG00000122257	RBBP6
1.05929e+06	1.30346e+06	2.10377e+06	785494	637866		676740	1100615	1205950	1181907	542287	1.30695e+06	Nfu_p_1_017173_S376_M1	Nfu_p_1_017173	Nfu_g_1_007105	GPRIN3 (1 of 2)	Nfu_p_1_017173	Nfu_t_1_017173	Nfu_c_1_017173	ENSLOCG00000009144	ENSG00000185477	GPRIN3
73250.9	34496.4	30629.5	2757.15	2197.74		1691.47	59543.6	1909.21		2059.09	993.148	Nfu_p_1_017173_S372_M2	Nfu_p_1_017173	Nfu_g_1_007105	GPRIN3 (1 of 2)	Nfu_p_1_017173	Nfu_t_1_017173	Nfu_c_1_017173	ENSLOCG00000009144	ENSG00000185477	GPRIN3
480492	537498	716420	543985	350931	57725.1	575843	537314	525002	583041	365914	303831	Nfu_p_1_017173_S132_M1	Nfu_p_1_017173	Nfu_g_1_007105	GPRIN3 (1 of 2)	Nfu_p_1_017173	Nfu_t_1_017173	Nfu_c_1_017173	ENSLOCG00000009144	ENSG00000185477	GPRIN3
326643	421110	518098	331062	277165	25321.7	299575	263158	237079	278944	271147	250774	Nfu_p_1_017173_S650_M1	Nfu_p_1_017173	Nfu_g_1_007105	GPRIN3 (1 of 2)	Nfu_p_1_017173	Nfu_t_1_017173	Nfu_c_1_017173	ENSLOCG00000009144	ENSG00000185477	GPRIN3
3517.75	122649	125928	98212.2	105063	60764.3	3551.9	131739	121811	3147.21	79926	76666.1	Nfu_p_1_017173_S650_M2	Nfu_p_1_017173	Nfu_g_1_007105	GPRIN3 (1 of 2)	Nfu_p_1_017173	Nfu_t_1_017173	Nfu_c_1_017173	ENSLOCG00000009144	ENSG00000185477	GPRIN3
13497.2	17904.1		19332.4			17564.1			37068.9	11082.3	18635.9	Nfu_p_1_017173_T344_M1	Nfu_p_1_017173	Nfu_g_1_007105	GPRIN3 (1 of 2)	Nfu_p_1_017173	Nfu_t_1_017173	Nfu_c_1_017173	ENSLOCG00000009144	ENSG00000185477	GPRIN3
48736.8	61407.2	99231.8	333038	41322.4	616829	102621	79793.9	107036	120769	36587.4	165212	Nfu_p_1_017173_S640_M1	Nfu_p_1_017173	Nfu_g_1_007105	GPRIN3 (1 of 2)	Nfu_p_1_017173	Nfu_t_1_017173	Nfu_c_1_017173	ENSLOCG00000009144	ENSG00000185477	GPRIN3
158396	122995	208048	128337	151279		72955	116220	168391	144678	135034		Nfu_p_1_017211_S1196_M1	Nfu_p_1_017211	Nfu_g_1_007112	RPTOR	Nfu_p_1_017211	Nfu_t_1_017211	Nfu_c_1_017211	ENSLOCG00000013425	ENSG00000141564	RPTOR
158396	122995	208048	128337	151279		72955	116220	168391	144678	135034		Nfu_p_1_017421_S879_M1	Nfu_p_1_017421	Nfu_g_1_007200	RPTOR	Nfu_p_1_017421	Nfu_t_1_017421	Nfu_c_1_017421	ENSLOCG00000013425	ENSG00000141564	RPTOR
158396	122995	208048	128337	151279		72955	116220	168391	144678	135034		Nfu_p_1_017422_S902_M1	Nfu_p_1_017422	Nfu_g_1_007200	RPTOR	Nfu_p_1_017422	Nfu_t_1_017422	Nfu_c_1_017422	ENSLOCG00000013425	ENSG00000141564	RPTOR
158396	122995	208048	128337	151279		72955	116220	168391	144678	135034		Nfu_p_1_017423_S879_M1	Nfu_p_1_017423	Nfu_g_1_007200	RPTOR	Nfu_p_1_017423	Nfu_t_1_017423	Nfu_c_1_017423	ENSLOCG00000013425	ENSG00000141564	RPTOR
158396	122995	208048	128337	151279		72955	116220	168391	144678	135034		Nfu_p_1_017424_S879_M1	Nfu_p_1_017424	Nfu_g_1_007200	RPTOR	Nfu_p_1_017424	Nfu_t_1_017424	Nfu_c_1_017424	ENSLOCG00000013425	ENSG00000141564	RPTOR
158396	122995	208048	128337	151279		72955	116220	168391	144678	135034		Nfu_p_1_017425_S879_M1	Nfu_p_1_017425	Nfu_g_1_007200	RPTOR	Nfu_p_1_017425	Nfu_t_1_017425	Nfu_c_1_017425	ENSLOCG00000013425	ENSG00000141564	RPTOR
158396	122995	208048	128337	151279		72955	116220	168391	144678	135034		Nfu_p_1_017426_S902_M1	Nfu_p_1_017426	Nfu_g_1_007200	RPTOR	Nfu_p_1_017426	Nfu_t_1_017426	Nfu_c_1_017426	ENSLOCG00000013425	ENSG00000141564	RPTOR
158396	122995	208048	128337	151279		72955	116220	168391	144678	135034		Nfu_p_1_017427_S879_M1	Nfu_p_1_017427	Nfu_g_1_007200	RPTOR	Nfu_p_1_017427	Nfu_t_1_017427	Nfu_c_1_017427	ENSLOCG00000013425	ENSG00000141564	RPTOR
158396	122995	208048	128337	151279		72955	116220	168391	144678	135034		Nfu_p_1_017428_S879_M1	Nfu_p_1_017428	Nfu_g_1_007200	RPTOR	Nfu_p_1_017428	Nfu_t_1_017428	Nfu_c_1_017428	ENSLOCG00000013425	ENSG00000141564	RPTOR
18021.9	21364.1	26072.6	16718.1	34133.2		36393.5	26767.6	41244.3	57620	28450	36769.4	Nfu_p_1_017211_S1042_M1	Nfu_p_1_017211	Nfu_g_1_007112	RPTOR	Nfu_p_1_017211	Nfu_t_1_017211	Nfu_c_1_017211	ENSLOCG00000013425	ENSG00000141564	RPTOR
18021.9	21364.1	26072.6	16718.1	34133.2		36393.5	26767.6	41244.3	57620	28450	36769.4	Nfu_p_1_017421_S725_M1	Nfu_p_1_017421	Nfu_g_1_007200	RPTOR	Nfu_p_1_017421	Nfu_t_1_017421	Nfu_c_1_017421	ENSLOCG00000013425	ENSG00000141564	RPTOR
18021.9	21364.1	26072.6	16718.1	34133.2		36393.5	26767.6	41244.3	57620	28450	36769.4	Nfu_p_1_017422_S748_M1	Nfu_p_1_017422	Nfu_g_1_007200	RPTOR	Nfu_p_1_017422	Nfu_t_1_017422	Nfu_c_1_017422	ENSLOCG00000013425	ENSG00000141564	RPTOR
18021.9	21364.1	26072.6	16718.1	34133.2		36393.5	26767.6	41244.3	57620	28450	36769.4	Nfu_p_1_017423_S725_M1	Nfu_p_1_017423	Nfu_g_1_007200	RPTOR	Nfu_p_1_017423	Nfu_t_1_017423	Nfu_c_1_017423	ENSLOCG00000013425	ENSG00000141564	RPTOR
18021.9	21364.1	26072.6	16718.1	34133.2		36393.5	26767.6	41244.3	57620	28450	36769.4	Nfu_p_1_017424_S725_M1	Nfu_p_1_017424	Nfu_g_1_007200	RPTOR	Nfu_p_1_017424	Nfu_t_1_017424	Nfu_c_1_017424	ENSLOCG00000013425	ENSG00000141564	RPTOR
18021.9	21364.1	26072.6	16718.1	34133.2		36393.5	26767.6	41244.3	57620	28450	36769.4	Nfu_p_1_017425_S725_M1	Nfu_p_1_017425	Nfu_g_1_007200	RPTOR	Nfu_p_1_017425	Nfu_t_1_017425	Nfu_c_1_017425	ENSLOCG00000013425	ENSG00000141564	RPTOR
18021.9	21364.1	26072.6	16718.1	34133.2		36393.5	26767.6	41244.3	57620	28450	36769.4	Nfu_p_1_017426_S748_M1	Nfu_p_1_017426	Nfu_g_1_007200	RPTOR	Nfu_p_1_017426	Nfu_t_1_017426	Nfu_c_1_017426	ENSLOCG00000013425	ENSG00000141564	RPTOR
18021.9	21364.1	26072.6	16718.1	34133.2		36393.5	26767.6	41244.3	57620	28450	36769.4	Nfu_p_1_017427_S725_M1	Nfu_p_1_017427	Nfu_g_1_007200	RPTOR	Nfu_p_1_017427	Nfu_t_1_017427	Nfu_c_1_017427	ENSLOCG00000013425	ENSG00000141564	RPTOR
18021.9	21364.1	26072.6	16718.1	34133.2		36393.5	26767.6	41244.3	57620	28450	36769.4	Nfu_p_1_017428_S725_M1	Nfu_p_1_017428	Nfu_g_1_007200	RPTOR	Nfu_p_1_017428	Nfu_t_1_017428	Nfu_c_1_017428	ENSLOCG00000013425	ENSG00000141564	RPTOR
12134.6	11302.1	8594.04	10105.9	9337.33	4666.16	6427.05	7773.86	7488.7	1802.46	6537.74	9537.77	Nfu_p_1_017259_S1975_M1	Nfu_p_1_017259	Nfu_g_1_007123	cacna1i	Nfu_p_1_017259	Nfu_t_1_017259	Nfu_c_1_017259	ENSLOCG00000005952	ENSG00000196557	CACNA1H
924.206	4907.56	1425.55	1515.63	1868.17	6065.12	10065.7	1967.96	795.057	1302.96	2724.23	4917.29	Nfu_p_1_017259_S864_M1	Nfu_p_1_017259	Nfu_g_1_007123	cacna1i	Nfu_p_1_017259	Nfu_t_1_017259	Nfu_c_1_017259	ENSLOCG00000005952	ENSG00000196557	CACNA1H
71637.1	78285.7	100357	82515.6	92009.4	130477	129715	96462.3	122596	153492	75418.3	114167	Nfu_p_1_017309_S507_M1	Nfu_p_1_017309	Nfu_g_1_007145	elfn1	Nfu_p_1_017309	Nfu_t_1_017309	Nfu_c_1_017309	ENSLOCG00000018089	ENSG00000225968	ELFN1
71637.1	78285.7	100357	82515.6	92009.4	130477	129715	96462.3	122596	153492	75418.3	114167	Nfu_p_1_017310_S358_M1	Nfu_p_1_017310	Nfu_g_1_007145	elfn1	Nfu_p_1_017310	Nfu_t_1_017310	Nfu_c_1_017310	ENSLOCG00000018089	ENSG00000225968	ELFN1
52200.4	54087.9	76321.8	41126.8	60362.7		57861	54804.8	79820.3	83988.1	55307.8	71532.1	Nfu_p_1_017309_S639_M1	Nfu_p_1_017309	Nfu_g_1_007145	elfn1	Nfu_p_1_017309	Nfu_t_1_017309	Nfu_c_1_017309	ENSLOCG00000018089	ENSG00000225968	ELFN1
52200.4	54087.9	76321.8	41126.8	60362.7		57861	54804.8	79820.3	83988.1	55307.8	71532.1	Nfu_p_1_017310_S490_M1	Nfu_p_1_017310	Nfu_g_1_007145	elfn1	Nfu_p_1_017310	Nfu_t_1_017310	Nfu_c_1_017310	ENSLOCG00000018089	ENSG00000225968	ELFN1
26263.1	31938.5	38698.9	23403.1	50708.9	29643.9	35154.5	40433.3	50120.2	64856.4	65139.6	104281	Nfu_p_1_017309_T531_M1	Nfu_p_1_017309	Nfu_g_1_007145	elfn1	Nfu_p_1_017309	Nfu_t_1_017309	Nfu_c_1_017309	ENSLOCG00000018089	ENSG00000225968	ELFN1
26263.1	31938.5	38698.9	23403.1	50708.9	29643.9	35154.5	40433.3	50120.2	64856.4	65139.6	104281	Nfu_p_1_017310_T382_M1	Nfu_p_1_017310	Nfu_g_1_007145	elfn1	Nfu_p_1_017310	Nfu_t_1_017310	Nfu_c_1_017310	ENSLOCG00000018089	ENSG00000225968	ELFN1
30804.8	42639.1	36561.9	39460.5	26820.1	38663.4	76179.3	39916.2	37698.9	114915	21508.5	25705.4	Nfu_p_1_017309_S562_M1	Nfu_p_1_017309	Nfu_g_1_007145	elfn1	Nfu_p_1_017309	Nfu_t_1_017309	Nfu_c_1_017309	ENSLOCG00000018089	ENSG00000225968	ELFN1
30804.8	42639.1	36561.9	39460.5	26820.1	38663.4	76179.3	39916.2	37698.9	114915	21508.5	25705.4	Nfu_p_1_017310_S413_M1	Nfu_p_1_017310	Nfu_g_1_007145	elfn1	Nfu_p_1_017310	Nfu_t_1_017310	Nfu_c_1_017310	ENSLOCG00000018089	ENSG00000225968	ELFN1
107407	72132	84071	65387.5	61599.4		64116	61248.5	97149.9	89596.2	58002.1	64126.4	Nfu_p_1_017309_S848_M1	Nfu_p_1_017309	Nfu_g_1_007145	elfn1	Nfu_p_1_017309	Nfu_t_1_017309	Nfu_c_1_017309	ENSLOCG00000018089	ENSG00000225968	ELFN1
107407	72132	84071	65387.5	61599.4		64116	61248.5	97149.9	89596.2	58002.1	64126.4	Nfu_p_1_017310_S699_M1	Nfu_p_1_017310	Nfu_g_1_007145	elfn1	Nfu_p_1_017310	Nfu_t_1_017310	Nfu_c_1_017310	ENSLOCG00000018089	ENSG00000225968	ELFN1
6313.15	68161.1	15958.9	7051.31	70646.5	32973.4		86163.5	96953.6	22634.4	59226.3	152386	Nfu_p_1_017309_S665_M1	Nfu_p_1_017309	Nfu_g_1_007145	elfn1	Nfu_p_1_017309	Nfu_t_1_017309	Nfu_c_1_017309	ENSLOCG00000018089	ENSG00000225968	ELFN1
6313.15	68161.1	15958.9	7051.31	70646.5	32973.4		86163.5	96953.6	22634.4	59226.3	152386	Nfu_p_1_017310_S516_M1	Nfu_p_1_017310	Nfu_g_1_007145	elfn1	Nfu_p_1_017310	Nfu_t_1_017310	Nfu_c_1_017310	ENSLOCG00000018089	ENSG00000225968	ELFN1
239638	150595	139978	173121	409787	806705	765921	572856	494960	668052	81311		Nfu_p_1_017346_S94_M1	Nfu_p_1_017346	Nfu_g_1_007163	CU302436.3	Nfu_p_1_017346	Nfu_t_1_017346	Nfu_c_1_017346	ENSLOCG00000017863	ENSG00000124610	HIST1H1A
137156	167034	164113	137397	85121.3	113588	75580.4	109843	77115.9	51476.9	48325	62379.9	Nfu_p_1_017346_T11_M1	Nfu_p_1_017346	Nfu_g_1_007163	CU302436.3	Nfu_p_1_017346	Nfu_t_1_017346	Nfu_c_1_017346	ENSLOCG00000017863	ENSG00000124610	HIST1H1A
5734.68	7342.23	6823.82	4813.96	6261.39		10894.6	3287.61	5567.03		3194.38	7261.97	Nfu_p_1_017349_S937_M1	Nfu_p_1_017349	Nfu_g_1_007165	tsc2	Nfu_p_1_017349	Nfu_t_1_017349	Nfu_c_1_017349	ENSLOCG00000003041	ENSG00000103197	TSC2
5734.68	7342.23	6823.82	4813.96	6261.39		10894.6	3287.61	5567.03		3194.38	7261.97	Nfu_p_1_017350_S937_M1	Nfu_p_1_017350	Nfu_g_1_007165	tsc2	Nfu_p_1_017350	Nfu_t_1_017350	Nfu_c_1_017350	ENSLOCG00000003041	ENSG00000103197	TSC2
5734.68	7342.23	6823.82	4813.96	6261.39		10894.6	3287.61	5567.03		3194.38	7261.97	Nfu_p_1_017351_S937_M1	Nfu_p_1_017351	Nfu_g_1_007165	tsc2	Nfu_p_1_017351	Nfu_t_1_017351	Nfu_c_1_017351	ENSLOCG00000003041	ENSG00000103197	TSC2
5734.68	7342.23	6823.82	4813.96	6261.39		10894.6	3287.61	5567.03		3194.38	7261.97	Nfu_p_1_017352_S964_M1	Nfu_p_1_017352	Nfu_g_1_007165	tsc2	Nfu_p_1_017352	Nfu_t_1_017352	Nfu_c_1_017352	ENSLOCG00000003041	ENSG00000103197	TSC2
5734.68	7342.23	6823.82	4813.96	6261.39		10894.6	3287.61	5567.03		3194.38	7261.97	Nfu_p_1_017353_S964_M1	Nfu_p_1_017353	Nfu_g_1_007165	tsc2	Nfu_p_1_017353	Nfu_t_1_017353	Nfu_c_1_017353	ENSLOCG00000003041	ENSG00000103197	TSC2
5734.68	7342.23	6823.82	4813.96	6261.39		10894.6	3287.61	5567.03		3194.38	7261.97	Nfu_p_1_017354_S937_M1	Nfu_p_1_017354	Nfu_g_1_007165	tsc2	Nfu_p_1_017354	Nfu_t_1_017354	Nfu_c_1_017354	ENSLOCG00000003041	ENSG00000103197	TSC2
5734.68	7342.23	6823.82	4813.96	6261.39		10894.6	3287.61	5567.03		3194.38	7261.97	Nfu_p_1_017355_S937_M1	Nfu_p_1_017355	Nfu_g_1_007165	tsc2	Nfu_p_1_017355	Nfu_t_1_017355	Nfu_c_1_017355	ENSLOCG00000003041	ENSG00000103197	TSC2
5734.68	7342.23	6823.82	4813.96	6261.39		10894.6	3287.61	5567.03		3194.38	7261.97	Nfu_p_1_017356_S964_M1	Nfu_p_1_017356	Nfu_g_1_007165	tsc2	Nfu_p_1_017356	Nfu_t_1_017356	Nfu_c_1_017356	ENSLOCG00000003041	ENSG00000103197	TSC2
922590	1.66313e+06	1.19428e+06	1.17334e+06	1.51913e+06	708864	1.3397e+06	1.87755e+06	1.68703e+06	1714312	2.30329e+06	1.87475e+06	Nfu_p_1_017367_S293_M3	Nfu_p_1_017367	Nfu_g_1_007170	sh3gl2	Nfu_p_1_017367	Nfu_t_1_017367	Nfu_c_1_017367	ENSLOCG00000011923	ENSG00000107295	SH3GL2
924961	1.66575e+06	1.19846e+06	1.17513e+06	1.52657e+06	710612	1.3445e+06	1.87934e+06	1.69178e+06	1.71834e+06	2.30637e+06	1881023	Nfu_p_1_017367_S289_M3	Nfu_p_1_017367	Nfu_g_1_007170	sh3gl2	Nfu_p_1_017367	Nfu_t_1_017367	Nfu_c_1_017367	ENSLOCG00000011923	ENSG00000107295	SH3GL2
924961	1.66575e+06	1.19846e+06	1.17513e+06	1.52657e+06	710612	1.3445e+06	1.87934e+06	1.69178e+06	1.71834e+06	2.30637e+06	1881023	Nfu_p_1_017367_S285_M3	Nfu_p_1_017367	Nfu_g_1_007170	sh3gl2	Nfu_p_1_017367	Nfu_t_1_017367	Nfu_c_1_017367	ENSLOCG00000011923	ENSG00000107295	SH3GL2
59104.2	61802.3	60180.9	114921	168632	31040.7	23871.8	104590	74996.9	72423.5	117734	232457	Nfu_p_1_017367_S293_M2	Nfu_p_1_017367	Nfu_g_1_007170	sh3gl2	Nfu_p_1_017367	Nfu_t_1_017367	Nfu_c_1_017367	ENSLOCG00000011923	ENSG00000107295	SH3GL2
49345.2	60656	57617.7	101742	167081	30197.4	21406.4	103784	74344.7	70297.2	114474	193240	Nfu_p_1_017367_S289_M2	Nfu_p_1_017367	Nfu_g_1_007170	sh3gl2	Nfu_p_1_017367	Nfu_t_1_017367	Nfu_c_1_017367	ENSLOCG00000011923	ENSG00000107295	SH3GL2
1047.44			14952	47604.4	31335.1	691.531	13874.2		34536	23953.7	64452.3	Nfu_p_1_017367_S289_M1	Nfu_p_1_017367	Nfu_g_1_007170	sh3gl2	Nfu_p_1_017367	Nfu_t_1_017367	Nfu_c_1_017367	ENSLOCG00000011923	ENSG00000107295	SH3GL2
37412.7	66012.3	2493.11	2108.06	206980	75471.5	56448.2	65388.5	80416.7	76425.2	77810.7	236533	Nfu_p_1_017367_S293_M1	Nfu_p_1_017367	Nfu_g_1_007170	sh3gl2	Nfu_p_1_017367	Nfu_t_1_017367	Nfu_c_1_017367	ENSLOCG00000011923	ENSG00000107295	SH3GL2
2234.47	859.113	975.905	3123.03	3700.36	1167.74	2635.23	856.85	1300.06	1989.21	3203.03	6902.8	Nfu_p_1_017367_S2_M1	Nfu_p_1_017367	Nfu_g_1_007170	sh3gl2	Nfu_p_1_017367	Nfu_t_1_017367	Nfu_c_1_017367	ENSLOCG00000011923	ENSG00000107295	SH3GL2
2371.74	2622.26	4175.27	1787.73	7438.76	1748.25	4802.25	1790.11	4744.34	4029.56	3071.86	6277.37	Nfu_p_1_017367_S280_M3	Nfu_p_1_017367	Nfu_g_1_007170	sh3gl2	Nfu_p_1_017367	Nfu_t_1_017367	Nfu_c_1_017367	ENSLOCG00000011923	ENSG00000107295	SH3GL2
836043	778534	940105	646482	518188			554378	687534		477369	540256	Nfu_p_1_017385_S1750_M1	Nfu_p_1_017385	Nfu_g_1_007181	LPHN1 (3 of 4)	Nfu_p_1_017385	Nfu_t_1_017385	Nfu_c_1_017385	ENSLOCG00000008817	ENSG00000072071	ADGRL1
311218	358950	466847	297719	279967			256295	316178	278368		243899	Nfu_p_1_017385_S1764_M1	Nfu_p_1_017385	Nfu_g_1_007181	LPHN1 (3 of 4)	Nfu_p_1_017385	Nfu_t_1_017385	Nfu_c_1_017385	ENSLOCG00000008817	ENSG00000072071	ADGRL1
39808.4	53488.5	73488.6	52933.2	25437.6		119141	35746	31606.1	170725	22354.2	27083.5	Nfu_p_1_017385_S1741_M1	Nfu_p_1_017385	Nfu_g_1_007181	LPHN1 (3 of 4)	Nfu_p_1_017385	Nfu_t_1_017385	Nfu_c_1_017385	ENSLOCG00000008817	ENSG00000072071	ADGRL1
36477.2	52425.9		63091.2	57474.6		37290	38698.9	85169.7	53313.6	49350.9	47498.8	Nfu_p_1_017394_T96_M1	Nfu_p_1_017394	Nfu_g_1_007184	cplx2l	Nfu_p_1_017394	Nfu_t_1_017394	Nfu_c_1_017394	ENSLOCG00000009620	ENSG00000168993	CPLX1
704.277	706.174	653.014	1353.89	3315.79	1984.72	830.593	3792.99	7138.6	1170.38	1098.55	3140.16	Nfu_p_1_017394_S62_M1	Nfu_p_1_017394	Nfu_g_1_007184	cplx2l	Nfu_p_1_017394	Nfu_t_1_017394	Nfu_c_1_017394	ENSLOCG00000009620	ENSG00000168993	CPLX1
44636.4	48463.4	60592	49555.8				30121.4	27988.6			18961.9	Nfu_p_1_017395_S619_M1	Nfu_p_1_017395	Nfu_g_1_007185	parn	Nfu_p_1_017395	Nfu_t_1_017395	Nfu_c_1_017395	ENSLOCG00000000715	ENSG00000140694	PARN
44636.4	48463.4	60592	49555.8				30121.4	27988.6			18961.9	Nfu_p_1_017396_S619_M1	Nfu_p_1_017396	Nfu_g_1_007185	parn	Nfu_p_1_017396	Nfu_t_1_017396	Nfu_c_1_017396	ENSLOCG00000000715	ENSG00000140694	PARN
44636.4	48463.4	60592	49555.8				30121.4	27988.6			18961.9	Nfu_p_1_017397_S558_M1	Nfu_p_1_017397	Nfu_g_1_007185	parn	Nfu_p_1_017397	Nfu_t_1_017397	Nfu_c_1_017397	ENSLOCG00000000715	ENSG00000140694	PARN
12988.7	14972.6	17809.4	15136.7	14210.2	763.582	15000.4	12377.2	22069.5	28332.6	12209.5	20645	Nfu_p_1_017443_S230_M1	Nfu_p_1_017443	Nfu_g_1_007205	adra2a	Nfu_p_1_017443	Nfu_t_1_017443	Nfu_c_1_017443	ENSLOCG00000018254	ENSG00000150594	ADRA2A
1531.16	3048.56	3669.76	2603.39	2154.13	753.407	2759.64	2249.85	2755.15	1899.53	1911.71	1403.34	Nfu_p_1_017443_S294_M1	Nfu_p_1_017443	Nfu_g_1_007205	adra2a	Nfu_p_1_017443	Nfu_t_1_017443	Nfu_c_1_017443	ENSLOCG00000018254	ENSG00000150594	ADRA2A
680.029	6636.84	8352.64	1307.28	4936.67	1916.39	4119.98	2003.19	746.727	760.092	4813.76	9970.37	Nfu_p_1_017446_S1136_M1	Nfu_p_1_017446	Nfu_g_1_007207	brd4	Nfu_p_1_017446	Nfu_t_1_017446	Nfu_c_1_017446	ENSLOCG00000006885	ENSG00000141867	BRD4
680.029	6636.84	8352.64	1307.28	4936.67	1916.39	4119.98	2003.19	746.727	760.092	4813.76	9970.37	Nfu_p_1_017447_S1136_M1	Nfu_p_1_017447	Nfu_g_1_007207	brd4	Nfu_p_1_017447	Nfu_t_1_017447	Nfu_c_1_017447	ENSLOCG00000006885	ENSG00000141867	BRD4
680.029	6636.84	8352.64	1307.28	4936.67	1916.39	4119.98	2003.19	746.727	760.092	4813.76	9970.37	Nfu_p_1_017448_S1136_M1	Nfu_p_1_017448	Nfu_g_1_007207	brd4	Nfu_p_1_017448	Nfu_t_1_017448	Nfu_c_1_017448	ENSLOCG00000006885	ENSG00000141867	BRD4
680.029	6636.84	8352.64	1307.28	4936.67	1916.39	4119.98	2003.19	746.727	760.092	4813.76	9970.37	Nfu_p_1_017449_S1137_M1	Nfu_p_1_017449	Nfu_g_1_007207	brd4	Nfu_p_1_017449	Nfu_t_1_017449	Nfu_c_1_017449	ENSLOCG00000006885	ENSG00000141867	BRD4
680.029	6636.84	8352.64	1307.28	4936.67	1916.39	4119.98	2003.19	746.727	760.092	4813.76	9970.37	Nfu_p_1_017450_S1137_M1	Nfu_p_1_017450	Nfu_g_1_007207	brd4	Nfu_p_1_017450	Nfu_t_1_017450	Nfu_c_1_017450	ENSLOCG00000006885	ENSG00000141867	BRD4
680.029	6636.84	8352.64	1307.28	4936.67	1916.39	4119.98	2003.19	746.727	760.092	4813.76	9970.37	Nfu_p_1_017451_S1137_M1	Nfu_p_1_017451	Nfu_g_1_007207	brd4	Nfu_p_1_017451	Nfu_t_1_017451	Nfu_c_1_017451	ENSLOCG00000006885	ENSG00000141867	BRD4
680.029	6636.84	8352.64	1307.28	4936.67	1916.39	4119.98	2003.19	746.727	760.092	4813.76	9970.37	Nfu_p_1_017452_S1137_M1	Nfu_p_1_017452	Nfu_g_1_007207	brd4	Nfu_p_1_017452	Nfu_t_1_017452	Nfu_c_1_017452	ENSLOCG00000006885	ENSG00000141867	BRD4
680.029	6636.84	8352.64	1307.28	4936.67	1916.39	4119.98	2003.19	746.727	760.092	4813.76	9970.37	Nfu_p_1_017453_S1136_M1	Nfu_p_1_017453	Nfu_g_1_007207	brd4	Nfu_p_1_017453	Nfu_t_1_017453	Nfu_c_1_017453	ENSLOCG00000006885	ENSG00000141867	BRD4
680.029	6636.84	8352.64	1307.28	4936.67	1916.39	4119.98	2003.19	746.727	760.092	4813.76	9970.37	Nfu_p_1_017454_S1136_M1	Nfu_p_1_017454	Nfu_g_1_007207	brd4	Nfu_p_1_017454	Nfu_t_1_017454	Nfu_c_1_017454	ENSLOCG00000006885	ENSG00000141867	BRD4
680.029	6636.84	8352.64	1307.28	4936.67	1916.39	4119.98	2003.19	746.727	760.092	4813.76	9970.37	Nfu_p_1_017455_S1136_M1	Nfu_p_1_017455	Nfu_g_1_007207	brd4	Nfu_p_1_017455	Nfu_t_1_017455	Nfu_c_1_017455	ENSLOCG00000006885	ENSG00000141867	BRD4
680.029	6636.84	8352.64	1307.28	4936.67	1916.39	4119.98	2003.19	746.727	760.092	4813.76	9970.37	Nfu_p_1_017456_S1137_M1	Nfu_p_1_017456	Nfu_g_1_007207	brd4	Nfu_p_1_017456	Nfu_t_1_017456	Nfu_c_1_017456	ENSLOCG00000006885	ENSG00000141867	BRD4
680.029	6636.84	8352.64	1307.28	4936.67	1916.39	4119.98	2003.19	746.727	760.092	4813.76	9970.37	Nfu_p_1_017457_S1107_M1	Nfu_p_1_017457	Nfu_g_1_007207	brd4	Nfu_p_1_017457	Nfu_t_1_017457	Nfu_c_1_017457	ENSLOCG00000006885	ENSG00000141867	BRD4
680.029	6636.84	8352.64	1307.28	4936.67	1916.39	4119.98	2003.19	746.727	760.092	4813.76	9970.37	Nfu_p_1_017458_S1010_M1	Nfu_p_1_017458	Nfu_g_1_007207	brd4	Nfu_p_1_017458	Nfu_t_1_017458	Nfu_c_1_017458	ENSLOCG00000006885	ENSG00000141867	BRD4
75721.1	81255.3	67414.6	78665.8	104754		24194	45399		11364.9	126605	121733	Nfu_p_1_017473_T510_M1	Nfu_p_1_017473	Nfu_g_1_007214	prkcbb	Nfu_p_1_017473	Nfu_t_1_017473	Nfu_c_1_017473	ENSLOCG00000013639	ENSG00000154229	PRKCA
75721.1	81255.3	67414.6	78665.8	104754		24194	45399		11364.9	126605	121733	Nfu_p_1_017475_T510_M1	Nfu_p_1_017475	Nfu_g_1_007214	prkcbb	Nfu_p_1_017475	Nfu_t_1_017475	Nfu_c_1_017475	ENSLOCG00000013639	ENSG00000154229	PRKCA
75721.1	81255.3	67414.6	78665.8	104754		24194	45399		11364.9	126605	121733	Nfu_p_1_017477_T504_M1	Nfu_p_1_017477	Nfu_g_1_007214	prkcbb	Nfu_p_1_017477	Nfu_t_1_017477	Nfu_c_1_017477	ENSLOCG00000013639	ENSG00000154229	PRKCA
85623	172598	170425	194078	231195		270081	325019	631515	306911	208482	792761	Nfu_p_1_017473_T369_M1	Nfu_p_1_017473	Nfu_g_1_007214	prkcbb	Nfu_p_1_017473	Nfu_t_1_017473	Nfu_c_1_017473	ENSLOCG00000013639	ENSG00000154229	PRKCA
85623	172598	170425	194078	231195		270081	325019	631515	306911	208482	792761	Nfu_p_1_017475_T369_M1	Nfu_p_1_017475	Nfu_g_1_007214	prkcbb	Nfu_p_1_017475	Nfu_t_1_017475	Nfu_c_1_017475	ENSLOCG00000013639	ENSG00000154229	PRKCA
85623	172598	170425	194078	231195		270081	325019	631515	306911	208482	792761	Nfu_p_1_017477_T363_M1	Nfu_p_1_017477	Nfu_g_1_007214	prkcbb	Nfu_p_1_017477	Nfu_t_1_017477	Nfu_c_1_017477	ENSLOCG00000013639	ENSG00000154229	PRKCA
90326.3		85389.4	80962.4		66617.1	75842.6	63051.3	57564.4	66904	56257.7		Nfu_p_1_017481_S912_M1	Nfu_p_1_017481	Nfu_g_1_007218	CAMSAP3 (1 of 2)	Nfu_p_1_017481	Nfu_t_1_017481	Nfu_c_1_017481	ENSLOCG00000007022	ENSG00000076826	CAMSAP3
90326.3		85389.4	80962.4		66617.1	75842.6	63051.3	57564.4	66904	56257.7		Nfu_p_1_017482_S946_M1	Nfu_p_1_017482	Nfu_g_1_007218	CAMSAP3 (1 of 2)	Nfu_p_1_017482	Nfu_t_1_017482	Nfu_c_1_017482	ENSLOCG00000007022	ENSG00000076826	CAMSAP3
16522.4	9836.98	12204.4	10459.6	11289.5	9933.53		9857.17	12616.3	15001.5	7170.91	8788.84	Nfu_p_1_017481_S95_M1	Nfu_p_1_017481	Nfu_g_1_007218	CAMSAP3 (1 of 2)	Nfu_p_1_017481	Nfu_t_1_017481	Nfu_c_1_017481	ENSLOCG00000007022	ENSG00000076826	CAMSAP3
16522.4	9836.98	12204.4	10459.6	11289.5	9933.53		9857.17	12616.3	15001.5	7170.91	8788.84	Nfu_p_1_017482_S95_M1	Nfu_p_1_017482	Nfu_g_1_007218	CAMSAP3 (1 of 2)	Nfu_p_1_017482	Nfu_t_1_017482	Nfu_c_1_017482	ENSLOCG00000007022	ENSG00000076826	CAMSAP3
49910.1	49244.2	64560.7	31287.8	40731.6		24702.2	35721.8	46588.1	34506.1	31248.2	41121.1	Nfu_p_1_017481_S527_M1	Nfu_p_1_017481	Nfu_g_1_007218	CAMSAP3 (1 of 2)	Nfu_p_1_017481	Nfu_t_1_017481	Nfu_c_1_017481	ENSLOCG00000007022	ENSG00000076826	CAMSAP3
49910.1	49244.2	64560.7	31287.8	40731.6		24702.2	35721.8	46588.1	34506.1	31248.2	41121.1	Nfu_p_1_017482_S561_M1	Nfu_p_1_017482	Nfu_g_1_007218	CAMSAP3 (1 of 2)	Nfu_p_1_017482	Nfu_t_1_017482	Nfu_c_1_017482	ENSLOCG00000007022	ENSG00000076826	CAMSAP3
49991.9	53352.5	53925.7	47574.4	35203.1	23762.6	23004.8	37619.3	21535.1	12673.5	31295.6	31134.1	Nfu_p_1_017481_S4_M1	Nfu_p_1_017481	Nfu_g_1_007218	CAMSAP3 (1 of 2)	Nfu_p_1_017481	Nfu_t_1_017481	Nfu_c_1_017481	ENSLOCG00000007022	ENSG00000076826	CAMSAP3
49991.9	53352.5	53925.7	47574.4	35203.1	23762.6	23004.8	37619.3	21535.1	12673.5	31295.6	31134.1	Nfu_p_1_017482_S4_M1	Nfu_p_1_017482	Nfu_g_1_007218	CAMSAP3 (1 of 2)	Nfu_p_1_017482	Nfu_t_1_017482	Nfu_c_1_017482	ENSLOCG00000007022	ENSG00000076826	CAMSAP3
35999.6	45476	41942.7	26696.9	34990.7		25773.6	32549.5	36019.7	39449.6	32876.4	29653.6	Nfu_p_1_017481_S1329_M1	Nfu_p_1_017481	Nfu_g_1_007218	CAMSAP3 (1 of 2)	Nfu_p_1_017481	Nfu_t_1_017481	Nfu_c_1_017481	ENSLOCG00000007022	ENSG00000076826	CAMSAP3
35999.6	45476	41942.7	26696.9	34990.7		25773.6	32549.5	36019.7	39449.6	32876.4	29653.6	Nfu_p_1_017482_S1363_M1	Nfu_p_1_017482	Nfu_g_1_007218	CAMSAP3 (1 of 2)	Nfu_p_1_017482	Nfu_t_1_017482	Nfu_c_1_017482	ENSLOCG00000007022	ENSG00000076826	CAMSAP3
41188.2	29033.3	32414.1	25023.5	23360.6		26043.5	21056.5	23858.9	41700	18207.9	21204.8	Nfu_p_1_017481_T256_M1	Nfu_p_1_017481	Nfu_g_1_007218	CAMSAP3 (1 of 2)	Nfu_p_1_017481	Nfu_t_1_017481	Nfu_c_1_017481	ENSLOCG00000007022	ENSG00000076826	CAMSAP3
41188.2	29033.3	32414.1	25023.5	23360.6		26043.5	21056.5	23858.9	41700	18207.9	21204.8	Nfu_p_1_017482_T256_M1	Nfu_p_1_017482	Nfu_g_1_007218	CAMSAP3 (1 of 2)	Nfu_p_1_017482	Nfu_t_1_017482	Nfu_c_1_017482	ENSLOCG00000007022	ENSG00000076826	CAMSAP3
2891.76	2418.43	3457.04	2577.1	3134.55		2643.21	3232.66	2290.5	2322.76	2564.58	2502.89	Nfu_p_1_017489_S244_M1	Nfu_p_1_017489	Nfu_g_1_007219	akap8l	Nfu_p_1_017489	Nfu_t_1_017489	Nfu_c_1_017489	ENSLOCG00000013671	ENSG00000011243	AKAP8L
2891.76	2418.43	3457.04	2577.1	3134.55		2643.21	3232.66	2290.5	2322.76	2564.58	2502.89	Nfu_p_1_017490_S244_M1	Nfu_p_1_017490	Nfu_g_1_007219	akap8l	Nfu_p_1_017490	Nfu_t_1_017490	Nfu_c_1_017490	ENSLOCG00000013671	ENSG00000011243	AKAP8L
3016.61	1159.83	14256.1	11092.8	857.214		659.748	1647.89			11144.3	15105.5	Nfu_p_1_017489_S101_M1	Nfu_p_1_017489	Nfu_g_1_007219	akap8l	Nfu_p_1_017489	Nfu_t_1_017489	Nfu_c_1_017489	ENSLOCG00000013671	ENSG00000011243	AKAP8L
3016.61	1159.83	14256.1	11092.8	857.214		659.748	1647.89			11144.3	15105.5	Nfu_p_1_017490_S101_M1	Nfu_p_1_017490	Nfu_g_1_007219	akap8l	Nfu_p_1_017490	Nfu_t_1_017490	Nfu_c_1_017490	ENSLOCG00000013671	ENSG00000011243	AKAP8L
210091	172644	249315	216386	209210	213901	231443	179717	193151	241157	225317	284626	Nfu_p_1_017520_S434_M1	Nfu_p_1_017520	Nfu_g_1_007234	foxk1	Nfu_p_1_017520	Nfu_t_1_017520	Nfu_c_1_017520	ENSLOCG00000012201	ENSG00000141568	FOXK2
198099	134161	243054	149894	232344		160651	125364	136034	273387	194740	209325	Nfu_p_1_017520_S180_M1	Nfu_p_1_017520	Nfu_g_1_007234	foxk1	Nfu_p_1_017520	Nfu_t_1_017520	Nfu_c_1_017520	ENSLOCG00000012201	ENSG00000141568	FOXK2
19710.4		45323.7	49616.4	34242.9		44196.7	43203.9	32477.2	26081.1	28595.3	29059.3	Nfu_p_1_017526_S345_M1	Nfu_p_1_017526	Nfu_g_1_007238	pnpla6	Nfu_p_1_017526	Nfu_t_1_017526	Nfu_c_1_017526	ENSLOCG00000008681	ENSG00000032444	PNPLA6
19710.4		45323.7	49616.4	34242.9		44196.7	43203.9	32477.2	26081.1	28595.3	29059.3	Nfu_p_1_017527_S345_M1	Nfu_p_1_017527	Nfu_g_1_007238	pnpla6	Nfu_p_1_017527	Nfu_t_1_017527	Nfu_c_1_017527	ENSLOCG00000008681	ENSG00000032444	PNPLA6
19710.4		45323.7	49616.4	34242.9		44196.7	43203.9	32477.2	26081.1	28595.3	29059.3	Nfu_p_1_017528_S345_M1	Nfu_p_1_017528	Nfu_g_1_007238	pnpla6	Nfu_p_1_017528	Nfu_t_1_017528	Nfu_c_1_017528	ENSLOCG00000008681	ENSG00000032444	PNPLA6
19710.4		45323.7	49616.4	34242.9		44196.7	43203.9	32477.2	26081.1	28595.3	29059.3	Nfu_p_1_017529_S345_M1	Nfu_p_1_017529	Nfu_g_1_007238	pnpla6	Nfu_p_1_017529	Nfu_t_1_017529	Nfu_c_1_017529	ENSLOCG00000008681	ENSG00000032444	PNPLA6
42051.2	37824.3	52217.9	33917.1	30796.5	44271	27498.3	36833.8	37285.3	44413.9	33663.2	26495.7	Nfu_p_1_017544_S769_M1	Nfu_p_1_017544	Nfu_g_1_007242	FAM193A	Nfu_p_1_017544	Nfu_t_1_017544	Nfu_c_1_017544	ENSLOCG00000013548	ENSG00000125386	FAM193A
42051.2	37824.3	52217.9	33917.1	30796.5	44271	27498.3	36833.8	37285.3	44413.9	33663.2	26495.7	Nfu_p_1_017545_S597_M1	Nfu_p_1_017545	Nfu_g_1_007242	FAM193A	Nfu_p_1_017545	Nfu_t_1_017545	Nfu_c_1_017545	ENSLOCG00000013548	ENSG00000125386	FAM193A
5906.8	7339.53	4842.26	5950.94	3791.46		9867.16	4638.18	1508.79		4007.15	4205.06	Nfu_p_1_017544_S1005_M1	Nfu_p_1_017544	Nfu_g_1_007242	FAM193A	Nfu_p_1_017544	Nfu_t_1_017544	Nfu_c_1_017544	ENSLOCG00000013548	ENSG00000125386	FAM193A
5906.8	7339.53	4842.26	5950.94	3791.46		9867.16	4638.18	1508.79		4007.15	4205.06	Nfu_p_1_017545_S833_M1	Nfu_p_1_017545	Nfu_g_1_007242	FAM193A	Nfu_p_1_017545	Nfu_t_1_017545	Nfu_c_1_017545	ENSLOCG00000013548	ENSG00000125386	FAM193A
12940.7	13207.9					14726.3	16850.8	26728.1	23372.7	20574.7	38507.3	Nfu_p_1_017551_S317_M1	Nfu_p_1_017551	Nfu_g_1_007246	PDE4A	Nfu_p_1_017551	Nfu_t_1_017551	Nfu_c_1_017551	ENSLOCG00000006922	ENSG00000184588	PDE4B
28958.2	53630.5	39174.2	46869.4	33750.5		32752.6	40969.5	41809.2	39838.9	23006.5	34640.6	Nfu_p_1_017686_S302_M1	Nfu_p_1_017686	Nfu_g_1_007298	CACNG4 (1 of 2)	Nfu_p_1_017686	Nfu_t_1_017686	Nfu_c_1_017686	ENSLOCG00000013633	ENSG00000075461	CACNG4
63989.2	55023	10891.1	35761	92081.1	80286.8	61357.8	63545.9	98475.2	115702	73962.4	95595.8	Nfu_p_1_017708_S325_M1	Nfu_p_1_017708	Nfu_g_1_007303	dclk2	Nfu_p_1_017708	Nfu_t_1_017708	Nfu_c_1_017708	ENSLOCG00000008660	ENSG00000170390	DCLK2
63989.2	55023	10891.1	35761	92081.1	80286.8	61357.8	63545.9	98475.2	115702	73962.4	95595.8	Nfu_p_1_017709_S325_M1	Nfu_p_1_017709	Nfu_g_1_007303	dclk2	Nfu_p_1_017709	Nfu_t_1_017709	Nfu_c_1_017709	ENSLOCG00000008660	ENSG00000170390	DCLK2
23695	18871.4	19848.4	11970.5	20615.4		13745.9	15135	18027.6	26451.6	13020.9	20126.4	Nfu_p_1_017708_S844_M1	Nfu_p_1_017708	Nfu_g_1_007303	dclk2	Nfu_p_1_017708	Nfu_t_1_017708	Nfu_c_1_017708	ENSLOCG00000008660	ENSG00000170390	DCLK2
23695	18871.4	19848.4	11970.5	20615.4		13745.9	15135	18027.6	26451.6	13020.9	20126.4	Nfu_p_1_017709_S844_M1	Nfu_p_1_017709	Nfu_g_1_007303	dclk2	Nfu_p_1_017709	Nfu_t_1_017709	Nfu_c_1_017709	ENSLOCG00000008660	ENSG00000170390	DCLK2
208835	185850	147256	25316.8	21332.7			21547.9	22023.3	15392	20734.2		Nfu_p_1_017755_S1629_M1	Nfu_p_1_017755	Nfu_g_1_007312	CABZ01078499.2	Nfu_p_1_017755	Nfu_t_1_017755	Nfu_c_1_017755	ENSLOCG00000012568	ENSG00000055609	KMT2C
208835	185850	147256	25316.8	21332.7			21547.9	22023.3	15392	20734.2		Nfu_p_1_017756_S1629_M1	Nfu_p_1_017756	Nfu_g_1_007312	CABZ01078499.2	Nfu_p_1_017756	Nfu_t_1_017756	Nfu_c_1_017756	ENSLOCG00000012568	ENSG00000055609	KMT2C
208835	185850	147256	25316.8	21332.7			21547.9	22023.3	15392	20734.2		Nfu_p_1_017757_S1629_M1	Nfu_p_1_017757	Nfu_g_1_007312	CABZ01078499.2	Nfu_p_1_017757	Nfu_t_1_017757	Nfu_c_1_017757	ENSLOCG00000012568	ENSG00000055609	KMT2C
208835	185850	147256	25316.8	21332.7			21547.9	22023.3	15392	20734.2		Nfu_p_1_017758_S1629_M1	Nfu_p_1_017758	Nfu_g_1_007312	CABZ01078499.2	Nfu_p_1_017758	Nfu_t_1_017758	Nfu_c_1_017758	ENSLOCG00000012568	ENSG00000055609	KMT2C
208835	185850	147256	25316.8	21332.7			21547.9	22023.3	15392	20734.2		Nfu_p_1_017759_S1629_M1	Nfu_p_1_017759	Nfu_g_1_007312	CABZ01078499.2	Nfu_p_1_017759	Nfu_t_1_017759	Nfu_c_1_017759	NA	NA	NA
440.806	21337.7	42732.5	4368.6	9951.94		71976.1	60897.3	5671.63		51151.9	64791.3	Nfu_p_1_017755_T245_M1	Nfu_p_1_017755	Nfu_g_1_007312	CABZ01078499.2	Nfu_p_1_017755	Nfu_t_1_017755	Nfu_c_1_017755	ENSLOCG00000012568	ENSG00000055609	KMT2C
440.806	21337.7	42732.5	4368.6	9951.94		71976.1	60897.3	5671.63		51151.9	64791.3	Nfu_p_1_017756_T245_M1	Nfu_p_1_017756	Nfu_g_1_007312	CABZ01078499.2	Nfu_p_1_017756	Nfu_t_1_017756	Nfu_c_1_017756	ENSLOCG00000012568	ENSG00000055609	KMT2C
440.806	21337.7	42732.5	4368.6	9951.94		71976.1	60897.3	5671.63		51151.9	64791.3	Nfu_p_1_017757_T245_M1	Nfu_p_1_017757	Nfu_g_1_007312	CABZ01078499.2	Nfu_p_1_017757	Nfu_t_1_017757	Nfu_c_1_017757	ENSLOCG00000012568	ENSG00000055609	KMT2C
440.806	21337.7	42732.5	4368.6	9951.94		71976.1	60897.3	5671.63		51151.9	64791.3	Nfu_p_1_017758_T245_M1	Nfu_p_1_017758	Nfu_g_1_007312	CABZ01078499.2	Nfu_p_1_017758	Nfu_t_1_017758	Nfu_c_1_017758	ENSLOCG00000012568	ENSG00000055609	KMT2C
440.806	21337.7	42732.5	4368.6	9951.94		71976.1	60897.3	5671.63		51151.9	64791.3	Nfu_p_1_017759_T245_M1	Nfu_p_1_017759	Nfu_g_1_007312	CABZ01078499.2	Nfu_p_1_017759	Nfu_t_1_017759	Nfu_c_1_017759	NA	NA	NA
553180	613171	685872	612332	633312	371541	508223	913949	877167	39092.7	664874	492087	Nfu_p_1_017855_S180_M1	Nfu_p_1_017855	Nfu_g_1_007367	sept5a	Nfu_p_1_017855	Nfu_t_1_017855	Nfu_c_1_017855	ENSLOCG00000001793	NA	NA
1.6778e+06	903879	986382	964111	793257	7767.26	840758	1.19619e+06	986529	1.16085e+06	901062	891004	Nfu_p_1_017855_S282_M1	Nfu_p_1_017855	Nfu_g_1_007367	sept5a	Nfu_p_1_017855	Nfu_t_1_017855	Nfu_c_1_017855	ENSLOCG00000001793	NA	NA
50075.2	37856.7	47107.2	40406.9	36234	22280.9	49395.9	34272.7	33136.3	60624.6	40963.3	37265.8	Nfu_p_1_017914_S64_M1	Nfu_p_1_017914	Nfu_g_1_007391	si:ch211-261c8.1	Nfu_p_1_017914	Nfu_t_1_017914	Nfu_c_1_017914	ENSLOCG00000011742	ENSG00000187742	SECISBP2
50075.2	37856.7	47107.2	40406.9	36234	22280.9	49395.9	34272.7	33136.3	60624.6	40963.3	37265.8	Nfu_p_1_017915_S57_M1	Nfu_p_1_017915	Nfu_g_1_007391	si:ch211-261c8.1	Nfu_p_1_017915	Nfu_t_1_017915	Nfu_c_1_017915	ENSLOCG00000011742	ENSG00000187742	SECISBP2
50075.2	37856.7	47107.2	40406.9	36234	22280.9	49395.9	34272.7	33136.3	60624.6	40963.3	37265.8	Nfu_p_1_017916_S64_M1	Nfu_p_1_017916	Nfu_g_1_007391	si:ch211-261c8.1	Nfu_p_1_017916	Nfu_t_1_017916	Nfu_c_1_017916	ENSLOCG00000011742	ENSG00000187742	SECISBP2
50075.2	37856.7	47107.2	40406.9	36234	22280.9	49395.9	34272.7	33136.3	60624.6	40963.3	37265.8	Nfu_p_1_017917_S57_M1	Nfu_p_1_017917	Nfu_g_1_007391	si:ch211-261c8.1	Nfu_p_1_017917	Nfu_t_1_017917	Nfu_c_1_017917	ENSLOCG00000011742	ENSG00000187742	SECISBP2
50075.2	37856.7	47107.2	40406.9	36234	22280.9	49395.9	34272.7	33136.3	60624.6	40963.3	37265.8	Nfu_p_1_017918_S57_M1	Nfu_p_1_017918	Nfu_g_1_007391	si:ch211-261c8.1	Nfu_p_1_017918	Nfu_t_1_017918	Nfu_c_1_017918	ENSLOCG00000011742	ENSG00000187742	SECISBP2
14109.9	16603.8	18083	13729.5	68260.8		46355.4	22040.8	63636.8	73864.3	42135.5	91846.6	Nfu_p_1_017939_S303_M1	Nfu_p_1_017939	Nfu_g_1_007403	ufd1l	Nfu_p_1_017939	Nfu_t_1_017939	Nfu_c_1_017939	ENSLOCG00000001849	ENSG00000070010	UFD1L
277775	280024	252809	119233	192066	152183	154050	121989	134558	2184.09	157759	178869	Nfu_p_1_018007_S260_M2	Nfu_p_1_018007	Nfu_g_1_007434	SLC20A2	Nfu_p_1_018007	Nfu_t_1_018007	Nfu_c_1_018007	ENSLOCG00000011322	ENSG00000168575	SLC20A2
277775	280024	252809	119233	192066	152183	154050	121989	134558	2184.09	157759	178869	Nfu_p_1_018007_S257_M2	Nfu_p_1_018007	Nfu_g_1_007434	SLC20A2	Nfu_p_1_018007	Nfu_t_1_018007	Nfu_c_1_018007	ENSLOCG00000011322	ENSG00000168575	SLC20A2
277775	280024	252809	119233	192066	152183	154050	121989	134558	2184.09	157759	178869	Nfu_p_1_018008_S260_M2	Nfu_p_1_018008	Nfu_g_1_007434	SLC20A2	Nfu_p_1_018008	Nfu_t_1_018008	Nfu_c_1_018008	ENSLOCG00000011322	ENSG00000168575	SLC20A2
277775	280024	252809	119233	192066	152183	154050	121989	134558	2184.09	157759	178869	Nfu_p_1_018008_S257_M2	Nfu_p_1_018008	Nfu_g_1_007434	SLC20A2	Nfu_p_1_018008	Nfu_t_1_018008	Nfu_c_1_018008	ENSLOCG00000011322	ENSG00000168575	SLC20A2
277775	280024	252809	119233	192066	152183	154050	121989	134558	2184.09	157759	178869	Nfu_p_1_018009_S260_M2	Nfu_p_1_018009	Nfu_g_1_007434	SLC20A2	Nfu_p_1_018009	Nfu_t_1_018009	Nfu_c_1_018009	ENSLOCG00000011322	ENSG00000168575	SLC20A2
277775	280024	252809	119233	192066	152183	154050	121989	134558	2184.09	157759	178869	Nfu_p_1_018009_S257_M2	Nfu_p_1_018009	Nfu_g_1_007434	SLC20A2	Nfu_p_1_018009	Nfu_t_1_018009	Nfu_c_1_018009	ENSLOCG00000011322	ENSG00000168575	SLC20A2
277775	280024	252809	119233	192066	152183	154050	121989	134558	2184.09	157759	178869	Nfu_p_1_018010_S260_M2	Nfu_p_1_018010	Nfu_g_1_007434	SLC20A2	Nfu_p_1_018010	Nfu_t_1_018010	Nfu_c_1_018010	ENSLOCG00000011322	ENSG00000168575	SLC20A2
277775	280024	252809	119233	192066	152183	154050	121989	134558	2184.09	157759	178869	Nfu_p_1_018010_S257_M2	Nfu_p_1_018010	Nfu_g_1_007434	SLC20A2	Nfu_p_1_018010	Nfu_t_1_018010	Nfu_c_1_018010	ENSLOCG00000011322	ENSG00000168575	SLC20A2
277775	280024	252809	119233	192066	152183	154050	121989	134558	2184.09	157759	178869	Nfu_p_1_018011_S260_M2	Nfu_p_1_018011	Nfu_g_1_007434	SLC20A2	Nfu_p_1_018011	Nfu_t_1_018011	Nfu_c_1_018011	ENSLOCG00000011322	ENSG00000168575	SLC20A2
277775	280024	252809	119233	192066	152183	154050	121989	134558	2184.09	157759	178869	Nfu_p_1_018011_S257_M2	Nfu_p_1_018011	Nfu_g_1_007434	SLC20A2	Nfu_p_1_018011	Nfu_t_1_018011	Nfu_c_1_018011	ENSLOCG00000011322	ENSG00000168575	SLC20A2
70392.5	76417.6	106595	89753.5	52526.8	73689	47593.4	45536.1	116664	80322.4	49389.3	55347.5	Nfu_p_1_018007_S271_M1	Nfu_p_1_018007	Nfu_g_1_007434	SLC20A2	Nfu_p_1_018007	Nfu_t_1_018007	Nfu_c_1_018007	ENSLOCG00000011322	ENSG00000168575	SLC20A2
70392.5	76417.6	106595	89753.5	52526.8	73689	47593.4	45536.1	116664	80322.4	49389.3	55347.5	Nfu_p_1_018008_S271_M1	Nfu_p_1_018008	Nfu_g_1_007434	SLC20A2	Nfu_p_1_018008	Nfu_t_1_018008	Nfu_c_1_018008	ENSLOCG00000011322	ENSG00000168575	SLC20A2
70392.5	76417.6	106595	89753.5	52526.8	73689	47593.4	45536.1	116664	80322.4	49389.3	55347.5	Nfu_p_1_018009_S271_M1	Nfu_p_1_018009	Nfu_g_1_007434	SLC20A2	Nfu_p_1_018009	Nfu_t_1_018009	Nfu_c_1_018009	ENSLOCG00000011322	ENSG00000168575	SLC20A2
70392.5	76417.6	106595	89753.5	52526.8	73689	47593.4	45536.1	116664	80322.4	49389.3	55347.5	Nfu_p_1_018010_S271_M1	Nfu_p_1_018010	Nfu_g_1_007434	SLC20A2	Nfu_p_1_018010	Nfu_t_1_018010	Nfu_c_1_018010	ENSLOCG00000011322	ENSG00000168575	SLC20A2
70392.5	76417.6	106595	89753.5	52526.8	73689	47593.4	45536.1	116664	80322.4	49389.3	55347.5	Nfu_p_1_018011_S271_M1	Nfu_p_1_018011	Nfu_g_1_007434	SLC20A2	Nfu_p_1_018011	Nfu_t_1_018011	Nfu_c_1_018011	ENSLOCG00000011322	ENSG00000168575	SLC20A2
105591	72872.4	30583.9	85109.6	147564	374935	526494	170863	239758	580780	196760	326749	Nfu_p_1_018052_S362_M1	Nfu_p_1_018052	Nfu_g_1_007458	khdrbs1a	Nfu_p_1_018052	Nfu_t_1_018052	Nfu_c_1_018052	ENSLOCG00000002273	ENSG00000121774	KHDRBS1
466407	511907	551380	408510	328336	316042	343660	360685	409681	278183	384009	328255	Nfu_p_1_018091_S386_M1	Nfu_p_1_018091	Nfu_g_1_007484	syt3	Nfu_p_1_018091	Nfu_t_1_018091	Nfu_c_1_018091	ENSLOCG00000004325	ENSG00000170743	SYT9
193655	144228	189407	175305	144911	168937	186073	173037	151332	34170.2	146284	142633	Nfu_p_1_018091_S386_M2	Nfu_p_1_018091	Nfu_g_1_007484	syt3	Nfu_p_1_018091	Nfu_t_1_018091	Nfu_c_1_018091	ENSLOCG00000004325	ENSG00000170743	SYT9
148907	142490	153685	151975	118847	166574	168149	149985	125159	16889.4	119536	114600	Nfu_p_1_018091_S383_M2	Nfu_p_1_018091	Nfu_g_1_007484	syt3	Nfu_p_1_018091	Nfu_t_1_018091	Nfu_c_1_018091	ENSLOCG00000004325	ENSG00000170743	SYT9
201053	206076	151681	197155	139835	175139	208355	182115	159199	130708	188365	181136	Nfu_p_1_018091_S53_M2	Nfu_p_1_018091	Nfu_g_1_007484	syt3	Nfu_p_1_018091	Nfu_t_1_018091	Nfu_c_1_018091	ENSLOCG00000004325	ENSG00000170743	SYT9
201053	206076	151681	197155	139835	175139	208355	182115	159199	130708	188365	181136	Nfu_p_1_018091_S52_M2	Nfu_p_1_018091	Nfu_g_1_007484	syt3	Nfu_p_1_018091	Nfu_t_1_018091	Nfu_c_1_018091	ENSLOCG00000004325	ENSG00000170743	SYT9
154302	119963	161636	104774	133480	115975	100569	111670	121327	102548	99712.9	110264	Nfu_p_1_018091_S53_M1	Nfu_p_1_018091	Nfu_g_1_007484	syt3	Nfu_p_1_018091	Nfu_t_1_018091	Nfu_c_1_018091	ENSLOCG00000004325	ENSG00000170743	SYT9
40312.8	58028.7	70374.8	62663.9	88204.2	85226.1	97010.9	69378.3	109789	129556	83109.9	144349	Nfu_p_1_018091_S52_M1	Nfu_p_1_018091	Nfu_g_1_007484	syt3	Nfu_p_1_018091	Nfu_t_1_018091	Nfu_c_1_018091	ENSLOCG00000004325	ENSG00000170743	SYT9
160853	254127	273126	158336	264248		201288		254175	222224	177974	224986	Nfu_p_1_018091_S17_M1	Nfu_p_1_018091	Nfu_g_1_007484	syt3	Nfu_p_1_018091	Nfu_t_1_018091	Nfu_c_1_018091	ENSLOCG00000004325	ENSG00000170743	SYT9
44748.3	1738.19	35721.3	23329.7	26064.4		17923.3	23051.6	26172.9	17280.7	26748.2	28032.4	Nfu_p_1_018091_S374_M2	Nfu_p_1_018091	Nfu_g_1_007484	syt3	Nfu_p_1_018091	Nfu_t_1_018091	Nfu_c_1_018091	ENSLOCG00000004325	ENSG00000170743	SYT9
14564.9	14562.9	15385.8	819.11	12704.1	1200.76	15598.7	10566.2	1191.76		10576.9	12814.3	Nfu_p_1_018091_S386_M3	Nfu_p_1_018091	Nfu_g_1_007484	syt3	Nfu_p_1_018091	Nfu_t_1_018091	Nfu_c_1_018091	ENSLOCG00000004325	ENSG00000170743	SYT9
14564.9	14562.9	15385.8	819.11	12704.1	1200.76	15598.7	10566.2	1191.76		10576.9	12814.3	Nfu_p_1_018091_S383_M3	Nfu_p_1_018091	Nfu_g_1_007484	syt3	Nfu_p_1_018091	Nfu_t_1_018091	Nfu_c_1_018091	ENSLOCG00000004325	ENSG00000170743	SYT9
14564.9	14562.9	15385.8		12704.1		15598.7	10566.2			10576.9	12814.3	Nfu_p_1_018091_S369_M3	Nfu_p_1_018091	Nfu_g_1_007484	syt3	Nfu_p_1_018091	Nfu_t_1_018091	Nfu_c_1_018091	ENSLOCG00000004325	ENSG00000170743	SYT9
35957.9	36522.3	29271.7	20425.9	23855.2		12145.2	16244.1	31219.1	26235.8		29283.9	Nfu_p_1_018092_S1872_M1	Nfu_p_1_018092	Nfu_g_1_007485	setd1a	Nfu_p_1_018092	Nfu_t_1_018092	Nfu_c_1_018092	ENSLOCG00000005190	ENSG00000139718	SETD1B
35957.9	36522.3	29271.7	20425.9	23855.2		12145.2	16244.1	31219.1	26235.8		29283.9	Nfu_p_1_018093_S1872_M1	Nfu_p_1_018093	Nfu_g_1_007485	setd1a	Nfu_p_1_018093	Nfu_t_1_018093	Nfu_c_1_018093	ENSLOCG00000005190	ENSG00000139718	SETD1B
187436	212978	258282	187463	212924		223480	217613	229760	268524	168672	149344	Nfu_p_1_018138_S356_M1	Nfu_p_1_018138	Nfu_g_1_007508	vac14	Nfu_p_1_018138	Nfu_t_1_018138	Nfu_c_1_018138	ENSLOCG00000005906	ENSG00000103043	VAC14
10651.7	9904.34	10532.1	8680.76	8613.97			8012.34	10651.8	2899.51	7265.77	7883.41	Nfu_p_1_018138_S8_M1	Nfu_p_1_018138	Nfu_g_1_007508	vac14	Nfu_p_1_018138	Nfu_t_1_018138	Nfu_c_1_018138	ENSLOCG00000005906	ENSG00000103043	VAC14
6991.34	7430.52	8610.49	6155.36	6232.06		4341.02	6284.94	8470.47		6260.22	7353.46	Nfu_p_1_018138_T11_M1	Nfu_p_1_018138	Nfu_g_1_007508	vac14	Nfu_p_1_018138	Nfu_t_1_018138	Nfu_c_1_018138	ENSLOCG00000005906	ENSG00000103043	VAC14
11149.8	11948.2	10411.3	9888.97	9409.29		14785.9	34141.7	7363.23	13888	31434.4	3955.66	Nfu_p_1_018165_S145_M1	Nfu_p_1_018165	Nfu_g_1_007522	akt1s1	Nfu_p_1_018165	Nfu_t_1_018165	Nfu_c_1_018165	ENSLOCG00000000822	ENSG00000204673	AKT1S1
46845.5	33421.3	50207.4	33698.1	62879.7		39898.1	36333.8	57801.6	82546.7	41513.4	46006.5	Nfu_p_1_018184_S48_M1	Nfu_p_1_018184	Nfu_g_1_007533	BAIAP3	Nfu_p_1_018184	Nfu_t_1_018184	Nfu_c_1_018184	ENSLOCG00000003707	ENSG00000007516	BAIAP3
28179	33709.3	62604.1	42573.9		30371.2	49214.2	31015.2		74781.9	29955.1	59870.5	Nfu_p_1_018185_S219_M1	Nfu_p_1_018185	Nfu_g_1_007534	PDE4A	Nfu_p_1_018185	Nfu_t_1_018185	Nfu_c_1_018185	ENSLOCG00000007575	ENSG00000065989	PDE4A
137140	35797.2	28572.7	115486	456718		158435	226735	1534873	2.67308e+06	558943	579772	Nfu_p_1_018191_S59_M1	Nfu_p_1_018191	Nfu_g_1_007538	gfap	Nfu_p_1_018191	Nfu_t_1_018191	Nfu_c_1_018191	ENSLOCG00000011811	ENSG00000131095	GFAP
138213	149120	135857	68860.3	298137		119583	140638	324987	434233	214915	271554	Nfu_p_1_018191_S71_M1	Nfu_p_1_018191	Nfu_g_1_007538	gfap	Nfu_p_1_018191	Nfu_t_1_018191	Nfu_c_1_018191	ENSLOCG00000011811	ENSG00000131095	GFAP
5.18951e+06	4481998	3121992	2.14189e+06	14948141	8401796	3.59808e+06	4229380	25796940	25371476	10403447	17297380	Nfu_p_1_018191_S41_M1	Nfu_p_1_018191	Nfu_g_1_007538	gfap	Nfu_p_1_018191	Nfu_t_1_018191	Nfu_c_1_018191	ENSLOCG00000011811	ENSG00000131095	GFAP
15734.2	13760.6	4655.48	7207.5	29396.4	36685.9	49818.3	15968.1	95282.6	188457	62044	61346.3	Nfu_p_1_018191_S36_M1	Nfu_p_1_018191	Nfu_g_1_007538	gfap	Nfu_p_1_018191	Nfu_t_1_018191	Nfu_c_1_018191	ENSLOCG00000011811	ENSG00000131095	GFAP
3846.36	9133.33	7494.11	2745.23	13422.7		25628.2	5901.74	11958.4	87080.8	7919.31	15000.2	Nfu_p_1_018191_S79_M1	Nfu_p_1_018191	Nfu_g_1_007538	gfap	Nfu_p_1_018191	Nfu_t_1_018191	Nfu_c_1_018191	ENSLOCG00000011811	ENSG00000131095	GFAP
1127.47	2710.83	1942.46	1023.79	7159.41		8619.99	2202.06	5722.99	16368.1	4000.66	20286.3	Nfu_p_1_018191_S82_M1	Nfu_p_1_018191	Nfu_g_1_007538	gfap	Nfu_p_1_018191	Nfu_t_1_018191	Nfu_c_1_018191	ENSLOCG00000011811	ENSG00000131095	GFAP
16504	10301.4	10599		24923.3		13489.7	15670.5	19034.7	41301.7	22951.1	41517.2	Nfu_p_1_018191_T424_M1	Nfu_p_1_018191	Nfu_g_1_007538	gfap	Nfu_p_1_018191	Nfu_t_1_018191	Nfu_c_1_018191	ENSLOCG00000011811	ENSG00000131095	GFAP
13813.5	15265.5	15048.4	9542.01	21870		13113.3	15737	40593.4	59338.5	21278.7	26030	Nfu_p_1_018191_T176_M1	Nfu_p_1_018191	Nfu_g_1_007538	gfap	Nfu_p_1_018191	Nfu_t_1_018191	Nfu_c_1_018191	ENSLOCG00000011811	ENSG00000131095	GFAP
93318.5	73574	87995.2	83919.2	61161.4		41351.1	67193.3	85933	72773.5	64984.5	76910.1	Nfu_p_1_018228_S93_M1	Nfu_p_1_018228	Nfu_g_1_007554	cacnb1	Nfu_p_1_018228	Nfu_t_1_018228	Nfu_c_1_018228	ENSLOCG00000012811	ENSG00000067191	CACNB1
93318.5	73574	87995.2	83919.2	61161.4		41351.1	67193.3	85933	72773.5	64984.5	76910.1	Nfu_p_1_018229_S171_M1	Nfu_p_1_018229	Nfu_g_1_007554	cacnb1	Nfu_p_1_018229	Nfu_t_1_018229	Nfu_c_1_018229	ENSLOCG00000012811	ENSG00000067191	CACNB1
93318.5	73574	87995.2	83919.2	61161.4		41351.1	67193.3	85933	72773.5	64984.5	76910.1	Nfu_p_1_018232_S161_M1	Nfu_p_1_018232	Nfu_g_1_007554	cacnb1	Nfu_p_1_018232	Nfu_t_1_018232	Nfu_c_1_018232	ENSLOCG00000012811	ENSG00000067191	CACNB1
93318.5	73574	87995.2	83919.2	61161.4		41351.1	67193.3	85933	72773.5	64984.5	76910.1	Nfu_p_1_018235_S93_M1	Nfu_p_1_018235	Nfu_g_1_007554	cacnb1	Nfu_p_1_018235	Nfu_t_1_018235	Nfu_c_1_018235	ENSLOCG00000012811	ENSG00000067191	CACNB1
93318.5	73574	87995.2	83919.2	61161.4		41351.1	67193.3	85933	72773.5	64984.5	76910.1	Nfu_p_1_018244_S46_M1	Nfu_p_1_018244	Nfu_g_1_007554	cacnb1	Nfu_p_1_018244	Nfu_t_1_018244	Nfu_c_1_018244	ENSLOCG00000012811	ENSG00000067191	CACNB1
821879	805767	890602	734295	937571		995435	833493	1100473	1.5857e+06	1024109	1.03784e+06	Nfu_p_1_018253_S1280_M1	Nfu_p_1_018253	Nfu_g_1_007559	CNTNAP1	Nfu_p_1_018253	Nfu_t_1_018253	Nfu_c_1_018253	ENSLOCG00000012408	ENSG00000108797	CNTNAP1
118565	155473	153267	132052	162565	224676	155549	151522	216386	220309	164110	225023	Nfu_p_1_018253_S1297_M1	Nfu_p_1_018253	Nfu_g_1_007559	CNTNAP1	Nfu_p_1_018253	Nfu_t_1_018253	Nfu_c_1_018253	ENSLOCG00000012408	ENSG00000108797	CNTNAP1
26884.1		21405.4	21979.8	24473.6		9393.18	21190.2	28782.8	2175.31	23703.2	15156.6	Nfu_p_1_018253_S1307_M1	Nfu_p_1_018253	Nfu_g_1_007559	CNTNAP1	Nfu_p_1_018253	Nfu_t_1_018253	Nfu_c_1_018253	ENSLOCG00000012408	ENSG00000108797	CNTNAP1
446061	371339	457812	380014	301170		274058	260140	356648	351277	297077	267731	Nfu_p_1_018311_S1387_M1	Nfu_p_1_018311	Nfu_g_1_007584	LPHN1 (3 of 4)	Nfu_p_1_018311	Nfu_t_1_018311	Nfu_c_1_018311	ENSLOCG00000008817	ENSG00000072071	ADGRL1
65261.5	55457	72468.5	42903.3	34845.6			41653.3	56138.7		32919.9	28025.2	Nfu_p_1_018311_T1238_M1	Nfu_p_1_018311	Nfu_g_1_007584	LPHN1 (3 of 4)	Nfu_p_1_018311	Nfu_t_1_018311	Nfu_c_1_018311	ENSLOCG00000008817	ENSG00000072071	ADGRL1
16132.8	13195.2	15270.7	7860.14	8766.58		14701.5	7341.32	11467.3	15216.7	8776.77	9661.02	Nfu_p_1_018311_T1327_M1	Nfu_p_1_018311	Nfu_g_1_007584	LPHN1 (3 of 4)	Nfu_p_1_018311	Nfu_t_1_018311	Nfu_c_1_018311	ENSLOCG00000008817	ENSG00000072071	ADGRL1
36584.7	33108.3	45985.1	66495.7	22956.2	12606.5	36851.8	25759.4	17633.3	60635.5	20928.3	23519.8	Nfu_p_1_018319_S1374_M1	Nfu_p_1_018319	Nfu_g_1_007587	DOCK6	Nfu_p_1_018319	Nfu_t_1_018319	Nfu_c_1_018319	ENSLOCG00000007613	ENSG00000130158	DOCK6
5282.84	5511.29	6075.94	3703.93	5866.53		6554.73	6520.25	14847	24647.9	7749.26	6579.74	Nfu_p_1_018358_S74_M1	Nfu_p_1_018358	Nfu_g_1_007614	ba1	Nfu_p_1_018358	Nfu_t_1_018358	Nfu_c_1_018358	ENSLOCG00000007852	ENSG00000213934	HBG1
842.164	864.49	780.864	90.1725	600.363	18861.8	11848.2	1199.6	3869.82	41479.7	3401.72	1792.85	Nfu_p_1_018358_S141_M1	Nfu_p_1_018358	Nfu_g_1_007614	ba1	Nfu_p_1_018358	Nfu_t_1_018358	Nfu_c_1_018358	ENSLOCG00000007852	ENSG00000213934	HBG1
86712.4	92661.1	117499	87661.1	79674.4		82769.1	89617.6	120425	118184	73800.5	77238.3	Nfu_p_1_018371_S512_M1	Nfu_p_1_018371	Nfu_g_1_007625	CAMSAP3 (1 of 2)	Nfu_p_1_018371	Nfu_t_1_018371	Nfu_c_1_018371	ENSLOCG00000007022	ENSG00000076826	CAMSAP3
86712.4	92661.1	117499	87661.1	79674.4		82769.1	89617.6	120425	118184	73800.5	77238.3	Nfu_p_1_018372_S513_M1	Nfu_p_1_018372	Nfu_g_1_007625	CAMSAP3 (1 of 2)	Nfu_p_1_018372	Nfu_t_1_018372	Nfu_c_1_018372	ENSLOCG00000007022	ENSG00000076826	CAMSAP3
86712.4	92661.1	117499	87661.1	79674.4		82769.1	89617.6	120425	118184	73800.5	77238.3	Nfu_p_1_018373_S501_M1	Nfu_p_1_018373	Nfu_g_1_007625	CAMSAP3 (1 of 2)	Nfu_p_1_018373	Nfu_t_1_018373	Nfu_c_1_018373	ENSLOCG00000007022	ENSG00000076826	CAMSAP3
86712.4	92661.1	117499	87661.1	79674.4		82769.1	89617.6	120425	118184	73800.5	77238.3	Nfu_p_1_018374_S501_M1	Nfu_p_1_018374	Nfu_g_1_007625	CAMSAP3 (1 of 2)	Nfu_p_1_018374	Nfu_t_1_018374	Nfu_c_1_018374	ENSLOCG00000007022	ENSG00000076826	CAMSAP3
86712.4	92661.1	117499	87661.1	79674.4		82769.1	89617.6	120425	118184	73800.5	77238.3	Nfu_p_1_018375_S256_M1	Nfu_p_1_018375	Nfu_g_1_007625	CAMSAP3 (1 of 2)	Nfu_p_1_018375	Nfu_t_1_018375	Nfu_c_1_018375	ENSLOCG00000007022	ENSG00000076826	CAMSAP3
86712.4	92661.1	117499	87661.1	79674.4		82769.1	89617.6	120425	118184	73800.5	77238.3	Nfu_p_1_018376_S256_M1	Nfu_p_1_018376	Nfu_g_1_007625	CAMSAP3 (1 of 2)	Nfu_p_1_018376	Nfu_t_1_018376	Nfu_c_1_018376	ENSLOCG00000007022	ENSG00000076826	CAMSAP3
15108.1	14445.7	24259.1	24886.7	17252.1	58399.2	116519	16652.2	17108.1	88585	29413.9	37210.2	Nfu_p_1_018371_S747_M1	Nfu_p_1_018371	Nfu_g_1_007625	CAMSAP3 (1 of 2)	Nfu_p_1_018371	Nfu_t_1_018371	Nfu_c_1_018371	ENSLOCG00000007022	ENSG00000076826	CAMSAP3
15108.1	14445.7	24259.1	24886.7	17252.1	58399.2	116519	16652.2	17108.1	88585	29413.9	37210.2	Nfu_p_1_018372_S748_M1	Nfu_p_1_018372	Nfu_g_1_007625	CAMSAP3 (1 of 2)	Nfu_p_1_018372	Nfu_t_1_018372	Nfu_c_1_018372	ENSLOCG00000007022	ENSG00000076826	CAMSAP3
15108.1	14445.7	24259.1	24886.7	17252.1	58399.2	116519	16652.2	17108.1	88585	29413.9	37210.2	Nfu_p_1_018373_S736_M1	Nfu_p_1_018373	Nfu_g_1_007625	CAMSAP3 (1 of 2)	Nfu_p_1_018373	Nfu_t_1_018373	Nfu_c_1_018373	ENSLOCG00000007022	ENSG00000076826	CAMSAP3
15108.1	14445.7	24259.1	24886.7	17252.1	58399.2	116519	16652.2	17108.1	88585	29413.9	37210.2	Nfu_p_1_018374_S736_M1	Nfu_p_1_018374	Nfu_g_1_007625	CAMSAP3 (1 of 2)	Nfu_p_1_018374	Nfu_t_1_018374	Nfu_c_1_018374	ENSLOCG00000007022	ENSG00000076826	CAMSAP3
15108.1	14445.7	24259.1	24886.7	17252.1	58399.2	116519	16652.2	17108.1	88585	29413.9	37210.2	Nfu_p_1_018375_S491_M1	Nfu_p_1_018375	Nfu_g_1_007625	CAMSAP3 (1 of 2)	Nfu_p_1_018375	Nfu_t_1_018375	Nfu_c_1_018375	ENSLOCG00000007022	ENSG00000076826	CAMSAP3
15108.1	14445.7	24259.1	24886.7	17252.1	58399.2	116519	16652.2	17108.1	88585	29413.9	37210.2	Nfu_p_1_018376_S491_M1	Nfu_p_1_018376	Nfu_g_1_007625	CAMSAP3 (1 of 2)	Nfu_p_1_018376	Nfu_t_1_018376	Nfu_c_1_018376	ENSLOCG00000007022	ENSG00000076826	CAMSAP3
28182.5	56409	64785.2	60080.4			70992.5	52310.9	18971.6	88756.6	50007.4	30612.3	Nfu_p_1_018397_S405_M1	Nfu_p_1_018397	Nfu_g_1_007634	mgrn1b	Nfu_p_1_018397	Nfu_t_1_018397	Nfu_c_1_018397	ENSLOCG00000007626	ENSG00000102858	MGRN1
28182.5	56409	64785.2	60080.4			70992.5	52310.9	18971.6	88756.6	50007.4	30612.3	Nfu_p_1_018399_S405_M1	Nfu_p_1_018399	Nfu_g_1_007634	mgrn1b	Nfu_p_1_018399	Nfu_t_1_018399	Nfu_c_1_018399	ENSLOCG00000007626	ENSG00000102858	MGRN1
28182.5	56409	64785.2	60080.4			70992.5	52310.9	18971.6	88756.6	50007.4	30612.3	Nfu_p_1_018401_S405_M1	Nfu_p_1_018401	Nfu_g_1_007634	mgrn1b	Nfu_p_1_018401	Nfu_t_1_018401	Nfu_c_1_018401	ENSLOCG00000007626	ENSG00000102858	MGRN1
25250.4	30425.2	35181	26821.6	18582.8		21557.3	24274.4	29277.7	20382.5	16858.7	18494.3	Nfu_p_1_018423_S754_M1	Nfu_p_1_018423	Nfu_g_1_007638	ARHGAP23 (1 of 2)	Nfu_p_1_018423	Nfu_t_1_018423	Nfu_c_1_018423	ENSLOCG00000012839	ENSG00000275832	ARHGAP23
18480.2	17273.7	17065.2	12588.8	20504.9		25478.8	18634	18231.5	39240.4	17970.9	31022.5	Nfu_p_1_018423_S519_M1	Nfu_p_1_018423	Nfu_g_1_007638	ARHGAP23 (1 of 2)	Nfu_p_1_018423	Nfu_t_1_018423	Nfu_c_1_018423	ENSLOCG00000012839	ENSG00000275832	ARHGAP23
11054.6	8211.89	8591.15	5121.63	18848.3	13218.1	20973.7	10982.2	14343.8	7796.67	11534.1	24392.5	Nfu_p_1_018423_S1624_M1	Nfu_p_1_018423	Nfu_g_1_007638	ARHGAP23 (1 of 2)	Nfu_p_1_018423	Nfu_t_1_018423	Nfu_c_1_018423	ENSLOCG00000012839	ENSG00000275832	ARHGAP23
4531.75	4500.99	5497	4021.17	4569.06	7064.45	5991.42	4138.45	4359.88	5278.33	4048.49	5982.27	Nfu_p_1_018423_S431_M1	Nfu_p_1_018423	Nfu_g_1_007638	ARHGAP23 (1 of 2)	Nfu_p_1_018423	Nfu_t_1_018423	Nfu_c_1_018423	ENSLOCG00000012839	ENSG00000275832	ARHGAP23
57511.9	75775.3	89749.8	66734.6			58971.1	63815.2			51089.2		Nfu_p_1_018423_S782_M1	Nfu_p_1_018423	Nfu_g_1_007638	ARHGAP23 (1 of 2)	Nfu_p_1_018423	Nfu_t_1_018423	Nfu_c_1_018423	ENSLOCG00000012839	ENSG00000275832	ARHGAP23
2355.63	4046.08	3811.25	3149.59			2644.71	2453.85	6654.82	7119.31	2642.72	4205.79	Nfu_p_1_018428_S53_M1	Nfu_p_1_018428	Nfu_g_1_007641	ba1	Nfu_p_1_018428	Nfu_t_1_018428	Nfu_c_1_018428	ENSLOCG00000007852	ENSG00000213934	HBG1
2355.63	4046.08	3811.25	3149.59			2644.71	2453.85	6654.82	7119.31	2642.72	4205.79	Nfu_p_1_018429_S53_M1	Nfu_p_1_018429	Nfu_g_1_007641	ba1	Nfu_p_1_018429	Nfu_t_1_018429	Nfu_c_1_018429	ENSLOCG00000007852	ENSG00000213934	HBG1
330318	309209	368804	245436	430201		366668	333132	544107	327689	379988	361735	Nfu_p_1_018463_S429_M1	Nfu_p_1_018463	Nfu_g_1_007651	SHANK1 (2 of 2)	Nfu_p_1_018463	Nfu_t_1_018463	Nfu_c_1_018463	ENSLOCG00000005253	NA	NA
330318	309209	368804	245436	430201		366668	333132	544107	327689	379988	361735	Nfu_p_1_018465_S429_M1	Nfu_p_1_018465	Nfu_g_1_007651	SHANK1 (2 of 2)	Nfu_p_1_018465	Nfu_t_1_018465	Nfu_c_1_018465	ENSLOCG00000005253	NA	NA
147584	159767	188176	93539.7	154788			108807			118260		Nfu_p_1_018463_S2045_M1	Nfu_p_1_018463	Nfu_g_1_007651	SHANK1 (2 of 2)	Nfu_p_1_018463	Nfu_t_1_018463	Nfu_c_1_018463	ENSLOCG00000005253	NA	NA
147584	159767	188176	93539.7	154788			108807			118260		Nfu_p_1_018465_S2053_M1	Nfu_p_1_018465	Nfu_g_1_007651	SHANK1 (2 of 2)	Nfu_p_1_018465	Nfu_t_1_018465	Nfu_c_1_018465	ENSLOCG00000005253	NA	NA
17683.3	16842.2	19425.1	15723.4	23175.6		20106.6	17756.2	24497.5	15827.9	17529.5	16078	Nfu_p_1_018463_S1831_M1	Nfu_p_1_018463	Nfu_g_1_007651	SHANK1 (2 of 2)	Nfu_p_1_018463	Nfu_t_1_018463	Nfu_c_1_018463	ENSLOCG00000005253	NA	NA
17683.3	16842.2	19425.1	15723.4	23175.6		20106.6	17756.2	24497.5	15827.9	17529.5	16078	Nfu_p_1_018465_S1839_M1	Nfu_p_1_018465	Nfu_g_1_007651	SHANK1 (2 of 2)	Nfu_p_1_018465	Nfu_t_1_018465	Nfu_c_1_018465	ENSLOCG00000005253	NA	NA
31004.5	26006.9	37164.9	21396	26801		19199.8	17184.9	34939.4		23183.3	21570.2	Nfu_p_1_018463_S626_M1	Nfu_p_1_018463	Nfu_g_1_007651	SHANK1 (2 of 2)	Nfu_p_1_018463	Nfu_t_1_018463	Nfu_c_1_018463	ENSLOCG00000005253	NA	NA
31004.5	26006.9	37164.9	21396	26801		19199.8	17184.9	34939.4		23183.3	21570.2	Nfu_p_1_018465_S626_M1	Nfu_p_1_018465	Nfu_g_1_007651	SHANK1 (2 of 2)	Nfu_p_1_018465	Nfu_t_1_018465	Nfu_c_1_018465	ENSLOCG00000005253	NA	NA
26997.6	21265.1	30275.3	20416.4	18531.6		16410	17702.3	26782.7		26112.6	45290.3	Nfu_p_1_018463_S767_M1	Nfu_p_1_018463	Nfu_g_1_007651	SHANK1 (2 of 2)	Nfu_p_1_018463	Nfu_t_1_018463	Nfu_c_1_018463	ENSLOCG00000005253	NA	NA
26997.6	21265.1	30275.3	20416.4	18531.6		16410	17702.3	26782.7		26112.6	45290.3	Nfu_p_1_018465_S767_M1	Nfu_p_1_018465	Nfu_g_1_007651	SHANK1 (2 of 2)	Nfu_p_1_018465	Nfu_t_1_018465	Nfu_c_1_018465	ENSLOCG00000005253	NA	NA
16095.1	9481.1	8853.16	17633.4	8666.72		11405.5	17747.1	7788.83	16255.6	12618.3	10582.6	Nfu_p_1_018463_S1095_M1	Nfu_p_1_018463	Nfu_g_1_007651	SHANK1 (2 of 2)	Nfu_p_1_018463	Nfu_t_1_018463	Nfu_c_1_018463	ENSLOCG00000005253	NA	NA
16095.1	9481.1	8853.16	17633.4	8666.72		11405.5	17747.1	7788.83	16255.6	12618.3	10582.6	Nfu_p_1_018465_S1103_M1	Nfu_p_1_018465	Nfu_g_1_007651	SHANK1 (2 of 2)	Nfu_p_1_018465	Nfu_t_1_018465	Nfu_c_1_018465	ENSLOCG00000005253	NA	NA
2235.05	2227.57	4956.84	2186.48	1586.15		1372.85					21335.8	Nfu_p_1_018463_S1251_M1	Nfu_p_1_018463	Nfu_g_1_007651	SHANK1 (2 of 2)	Nfu_p_1_018463	Nfu_t_1_018463	Nfu_c_1_018463	ENSLOCG00000005253	NA	NA
2235.05	2227.57	4956.84	2186.48	1586.15		1372.85					21335.8	Nfu_p_1_018465_S1259_M1	Nfu_p_1_018465	Nfu_g_1_007651	SHANK1 (2 of 2)	Nfu_p_1_018465	Nfu_t_1_018465	Nfu_c_1_018465	ENSLOCG00000005253	NA	NA
1008.81	2091.56	13672.1	1939.32	1545.84	2842.92	718.016	2971.69	2714.35	817.074	6275.51	44974.4	Nfu_p_1_018463_S876_M1	Nfu_p_1_018463	Nfu_g_1_007651	SHANK1 (2 of 2)	Nfu_p_1_018463	Nfu_t_1_018463	Nfu_c_1_018463	ENSLOCG00000005253	NA	NA
1008.81	2091.56	13672.1	1939.32	1545.84	2842.92	718.016	2971.69	2714.35	817.074	6275.51	44974.4	Nfu_p_1_018465_S884_M1	Nfu_p_1_018465	Nfu_g_1_007651	SHANK1 (2 of 2)	Nfu_p_1_018465	Nfu_t_1_018465	Nfu_c_1_018465	ENSLOCG00000005253	NA	NA
453869	775658	668579	1.01282e+06	415787		957101	1.12714e+06	2.01595e+06	1.7262e+06	548986	806761	Nfu_p_1_018480_T225_M1	Nfu_p_1_018480	Nfu_g_1_007653	prkacaa	Nfu_p_1_018480	Nfu_t_1_018480	Nfu_c_1_018480	ENSLOCG00000009984	ENSG00000165059	PRKACG
453869	775658	668579	1.01282e+06	415787		957101	1.12714e+06	2.01595e+06	1.7262e+06	548986	806761	Nfu_p_1_018481_T140_M1	Nfu_p_1_018481	Nfu_g_1_007653	prkacaa	Nfu_p_1_018481	Nfu_t_1_018481	Nfu_c_1_018481	ENSLOCG00000009984	ENSG00000165059	PRKACG
49356.3	109060	155872	116927	149107		17028	89207.8	185796	275378	34574.6		Nfu_p_1_018480_S366_M1	Nfu_p_1_018480	Nfu_g_1_007653	prkacaa	Nfu_p_1_018480	Nfu_t_1_018480	Nfu_c_1_018480	ENSLOCG00000009984	ENSG00000165059	PRKACG
49356.3	109060	155872	116927	149107		17028	89207.8	185796	275378	34574.6		Nfu_p_1_018481_S281_M1	Nfu_p_1_018481	Nfu_g_1_007653	prkacaa	Nfu_p_1_018481	Nfu_t_1_018481	Nfu_c_1_018481	ENSLOCG00000009984	ENSG00000165059	PRKACG
75808.3	110497	144496	120045	119206		151117	123513	263883	171370	117155	131292	Nfu_p_1_018501_S61_M2	Nfu_p_1_018501	Nfu_g_1_007664	rhbdf1	Nfu_p_1_018501	Nfu_t_1_018501	Nfu_c_1_018501	ENSLOCG00000007676	NA	NA
75808.3	110497	144496	120045	119206		151117	123513	263883	171370	117155	131292	Nfu_p_1_018501_S57_M2	Nfu_p_1_018501	Nfu_g_1_007664	rhbdf1	Nfu_p_1_018501	Nfu_t_1_018501	Nfu_c_1_018501	ENSLOCG00000007676	NA	NA
69178.9	133531	143695	73567	64326.6		89040.7	62104.8	181895	131005	57300.9	46638.9	Nfu_p_1_018501_S51_M1	Nfu_p_1_018501	Nfu_g_1_007664	rhbdf1	Nfu_p_1_018501	Nfu_t_1_018501	Nfu_c_1_018501	ENSLOCG00000007676	NA	NA
10681.2	11579.3	17240.5	10856.4	12687		19036		14678.1	20768.2	11004.6	19817.5	Nfu_p_1_018501_S79_M1	Nfu_p_1_018501	Nfu_g_1_007664	rhbdf1	Nfu_p_1_018501	Nfu_t_1_018501	Nfu_c_1_018501	ENSLOCG00000007676	NA	NA
867107			550740	244919		761177	594071	340677	1.23403e+06	534013	184960	Nfu_p_1_018566_S140_M1	Nfu_p_1_018566	Nfu_g_1_007689	lasp1	Nfu_p_1_018566	Nfu_t_1_018566	Nfu_c_1_018566	ENSLOCG00000012831	ENSG00000002834	LASP1
78229.1	17108.7		8117.19	47610.5		5791.26	32658.2	40516.8	43107.7		45766.3	Nfu_p_1_018566_Y147_M1	Nfu_p_1_018566	Nfu_g_1_007689	lasp1	Nfu_p_1_018566	Nfu_t_1_018566	Nfu_c_1_018566	ENSLOCG00000012831	ENSG00000002834	LASP1
357560	421938	1.02716e+06	340935	1.04036e+06				1.17253e+06	491574	303476	628730	Nfu_p_1_018566_S141_M1	Nfu_p_1_018566	Nfu_g_1_007689	lasp1	Nfu_p_1_018566	Nfu_t_1_018566	Nfu_c_1_018566	ENSLOCG00000012831	ENSG00000002834	LASP1
1.12281e+06	701264	657886	461383	871431			331469	2923.76		280244		Nfu_p_1_018566_S141_M2	Nfu_p_1_018566	Nfu_g_1_007689	lasp1	Nfu_p_1_018566	Nfu_t_1_018566	Nfu_c_1_018566	ENSLOCG00000012831	ENSG00000002834	LASP1
92582.5	88122.5	115447	88277.7	144487		192479	97611.6	175228	287568	146310	257810	Nfu_p_1_018602_S213_M1	Nfu_p_1_018602	Nfu_g_1_007709	SRCIN1 (1 of 2)	Nfu_p_1_018602	Nfu_t_1_018602	Nfu_c_1_018602	ENSLOCG00000012303	ENSG00000277363	SRCIN1
92582.5	88122.5	115447	88277.7	144487		192479	97611.6	175228	287568	146310	257810	Nfu_p_1_018603_S195_M1	Nfu_p_1_018603	Nfu_g_1_007709	SRCIN1 (1 of 2)	Nfu_p_1_018603	Nfu_t_1_018603	Nfu_c_1_018603	ENSLOCG00000012303	ENSG00000277363	SRCIN1
92582.5	88122.5	115447	88277.7	144487		192479	97611.6	175228	287568	146310	257810	Nfu_p_1_018604_S185_M1	Nfu_p_1_018604	Nfu_g_1_007709	SRCIN1 (1 of 2)	Nfu_p_1_018604	Nfu_t_1_018604	Nfu_c_1_018604	ENSLOCG00000012303	ENSG00000277363	SRCIN1
35939.2	34604.6	47919.1	37931.1	59013.9		27652.9	35209.5	44697.1	40379.4	50584.7	93705.1	Nfu_p_1_018602_S86_M1	Nfu_p_1_018602	Nfu_g_1_007709	SRCIN1 (1 of 2)	Nfu_p_1_018602	Nfu_t_1_018602	Nfu_c_1_018602	ENSLOCG00000012303	ENSG00000277363	SRCIN1
35939.2	34604.6	47919.1	37931.1	59013.9		27652.9	35209.5	44697.1	40379.4	50584.7	93705.1	Nfu_p_1_018603_S68_M1	Nfu_p_1_018603	Nfu_g_1_007709	SRCIN1 (1 of 2)	Nfu_p_1_018603	Nfu_t_1_018603	Nfu_c_1_018603	ENSLOCG00000012303	ENSG00000277363	SRCIN1
35939.2	34604.6	47919.1	37931.1	59013.9		27652.9	35209.5	44697.1	40379.4	50584.7	93705.1	Nfu_p_1_018604_S58_M1	Nfu_p_1_018604	Nfu_g_1_007709	SRCIN1 (1 of 2)	Nfu_p_1_018604	Nfu_t_1_018604	Nfu_c_1_018604	ENSLOCG00000012303	ENSG00000277363	SRCIN1
51767	36826.4	60730.9	48627.5	116803	60688.2	62879.1	39985.9	72303	116822	99517.5	410776	Nfu_p_1_018602_S67_M1	Nfu_p_1_018602	Nfu_g_1_007709	SRCIN1 (1 of 2)	Nfu_p_1_018602	Nfu_t_1_018602	Nfu_c_1_018602	ENSLOCG00000012303	ENSG00000277363	SRCIN1
51767	36826.4	60730.9	48627.5	116803	60688.2	62879.1	39985.9	72303	116822	99517.5	410776	Nfu_p_1_018603_S49_M1	Nfu_p_1_018603	Nfu_g_1_007709	SRCIN1 (1 of 2)	Nfu_p_1_018603	Nfu_t_1_018603	Nfu_c_1_018603	ENSLOCG00000012303	ENSG00000277363	SRCIN1
51767	36826.4	60730.9	48627.5	116803	60688.2	62879.1	39985.9	72303	116822	99517.5	410776	Nfu_p_1_018604_S39_M1	Nfu_p_1_018604	Nfu_g_1_007709	SRCIN1 (1 of 2)	Nfu_p_1_018604	Nfu_t_1_018604	Nfu_c_1_018604	ENSLOCG00000012303	ENSG00000277363	SRCIN1
97099.6	67534.6	87522.1	47036.5	90690.9	44776.4	86989	64762.4	96760.1	119447	93420.1	97654.7	Nfu_p_1_018602_S1069_M1	Nfu_p_1_018602	Nfu_g_1_007709	SRCIN1 (1 of 2)	Nfu_p_1_018602	Nfu_t_1_018602	Nfu_c_1_018602	ENSLOCG00000012303	ENSG00000277363	SRCIN1
97099.6	67534.6	87522.1	47036.5	90690.9	44776.4	86989	64762.4	96760.1	119447	93420.1	97654.7	Nfu_p_1_018603_S1051_M1	Nfu_p_1_018603	Nfu_g_1_007709	SRCIN1 (1 of 2)	Nfu_p_1_018603	Nfu_t_1_018603	Nfu_c_1_018603	ENSLOCG00000012303	ENSG00000277363	SRCIN1
97099.6	67534.6	87522.1	47036.5	90690.9	44776.4	86989	64762.4	96760.1	119447	93420.1	97654.7	Nfu_p_1_018604_S1041_M1	Nfu_p_1_018604	Nfu_g_1_007709	SRCIN1 (1 of 2)	Nfu_p_1_018604	Nfu_t_1_018604	Nfu_c_1_018604	ENSLOCG00000012303	ENSG00000277363	SRCIN1
18487.3	34852		23490.2	26574.3		19388.7		36490	25473.8	18046.1	25647.1	Nfu_p_1_018602_S588_M1	Nfu_p_1_018602	Nfu_g_1_007709	SRCIN1 (1 of 2)	Nfu_p_1_018602	Nfu_t_1_018602	Nfu_c_1_018602	ENSLOCG00000012303	ENSG00000277363	SRCIN1
18487.3	34852		23490.2	26574.3		19388.7		36490	25473.8	18046.1	25647.1	Nfu_p_1_018603_S570_M1	Nfu_p_1_018603	Nfu_g_1_007709	SRCIN1 (1 of 2)	Nfu_p_1_018603	Nfu_t_1_018603	Nfu_c_1_018603	ENSLOCG00000012303	ENSG00000277363	SRCIN1
18487.3	34852		23490.2	26574.3		19388.7		36490	25473.8	18046.1	25647.1	Nfu_p_1_018604_S560_M1	Nfu_p_1_018604	Nfu_g_1_007709	SRCIN1 (1 of 2)	Nfu_p_1_018604	Nfu_t_1_018604	Nfu_c_1_018604	ENSLOCG00000012303	ENSG00000277363	SRCIN1
16407	13028.9	16703.3	11997	21432.6		16372.7	14325.8	25429.2	32250.9	17960	21262.1	Nfu_p_1_018602_S273_M1	Nfu_p_1_018602	Nfu_g_1_007709	SRCIN1 (1 of 2)	Nfu_p_1_018602	Nfu_t_1_018602	Nfu_c_1_018602	ENSLOCG00000012303	ENSG00000277363	SRCIN1
16407	13028.9	16703.3	11997	21432.6		16372.7	14325.8	25429.2	32250.9	17960	21262.1	Nfu_p_1_018603_S255_M1	Nfu_p_1_018603	Nfu_g_1_007709	SRCIN1 (1 of 2)	Nfu_p_1_018603	Nfu_t_1_018603	Nfu_c_1_018603	ENSLOCG00000012303	ENSG00000277363	SRCIN1
16407	13028.9	16703.3	11997	21432.6		16372.7	14325.8	25429.2	32250.9	17960	21262.1	Nfu_p_1_018604_S245_M1	Nfu_p_1_018604	Nfu_g_1_007709	SRCIN1 (1 of 2)	Nfu_p_1_018604	Nfu_t_1_018604	Nfu_c_1_018604	ENSLOCG00000012303	ENSG00000277363	SRCIN1
44337.4	14039.5	54673.4	25667.3	37100.7	30757.9	17751.2	30617.9	50859.5	3534.86	22874.5	32703	Nfu_p_1_018602_S227_M1	Nfu_p_1_018602	Nfu_g_1_007709	SRCIN1 (1 of 2)	Nfu_p_1_018602	Nfu_t_1_018602	Nfu_c_1_018602	ENSLOCG00000012303	ENSG00000277363	SRCIN1
44337.4	14039.5	54673.4	25667.3	37100.7	30757.9	17751.2	30617.9	50859.5	3534.86	22874.5	32703	Nfu_p_1_018603_S209_M1	Nfu_p_1_018603	Nfu_g_1_007709	SRCIN1 (1 of 2)	Nfu_p_1_018603	Nfu_t_1_018603	Nfu_c_1_018603	ENSLOCG00000012303	ENSG00000277363	SRCIN1
44337.4	14039.5	54673.4	25667.3	37100.7	30757.9	17751.2	30617.9	50859.5	3534.86	22874.5	32703	Nfu_p_1_018604_S199_M1	Nfu_p_1_018604	Nfu_g_1_007709	SRCIN1 (1 of 2)	Nfu_p_1_018604	Nfu_t_1_018604	Nfu_c_1_018604	ENSLOCG00000012303	ENSG00000277363	SRCIN1
15632.3	12193.1	14634.5	9901.2	9869.32	13919.6	20474.6	9678.73					Nfu_p_1_018602_T74_M1	Nfu_p_1_018602	Nfu_g_1_007709	SRCIN1 (1 of 2)	Nfu_p_1_018602	Nfu_t_1_018602	Nfu_c_1_018602	ENSLOCG00000012303	ENSG00000277363	SRCIN1
15632.3	12193.1	14634.5	9901.2	9869.32	13919.6	20474.6	9678.73					Nfu_p_1_018603_T56_M1	Nfu_p_1_018603	Nfu_g_1_007709	SRCIN1 (1 of 2)	Nfu_p_1_018603	Nfu_t_1_018603	Nfu_c_1_018603	ENSLOCG00000012303	ENSG00000277363	SRCIN1
15632.3	12193.1	14634.5	9901.2	9869.32	13919.6	20474.6	9678.73					Nfu_p_1_018604_T46_M1	Nfu_p_1_018604	Nfu_g_1_007709	SRCIN1 (1 of 2)	Nfu_p_1_018604	Nfu_t_1_018604	Nfu_c_1_018604	ENSLOCG00000012303	ENSG00000277363	SRCIN1
26905.7	25041.8	34702.7	29321.3				17919.8	21745.5	12105.7	29401.5	21676.8	Nfu_p_1_018602_S338_M1	Nfu_p_1_018602	Nfu_g_1_007709	SRCIN1 (1 of 2)	Nfu_p_1_018602	Nfu_t_1_018602	Nfu_c_1_018602	ENSLOCG00000012303	ENSG00000277363	SRCIN1
26905.7	25041.8	34702.7	29321.3				17919.8	21745.5	12105.7	29401.5	21676.8	Nfu_p_1_018603_S320_M1	Nfu_p_1_018603	Nfu_g_1_007709	SRCIN1 (1 of 2)	Nfu_p_1_018603	Nfu_t_1_018603	Nfu_c_1_018603	ENSLOCG00000012303	ENSG00000277363	SRCIN1
26905.7	25041.8	34702.7	29321.3				17919.8	21745.5	12105.7	29401.5	21676.8	Nfu_p_1_018604_S310_M1	Nfu_p_1_018604	Nfu_g_1_007709	SRCIN1 (1 of 2)	Nfu_p_1_018604	Nfu_t_1_018604	Nfu_c_1_018604	ENSLOCG00000012303	ENSG00000277363	SRCIN1
262937	191420	253759	211287		172156	174862			168457			Nfu_p_1_018615_S1044_M1	Nfu_p_1_018615	Nfu_g_1_007716	cdk12	Nfu_p_1_018615	Nfu_t_1_018615	Nfu_c_1_018615	ENSLOCG00000012760	ENSG00000167258	CDK12
262937	191420	253759	211287		172156	174862			168457			Nfu_p_1_018616_S1044_M1	Nfu_p_1_018616	Nfu_g_1_007716	cdk12	Nfu_p_1_018616	Nfu_t_1_018616	Nfu_c_1_018616	ENSLOCG00000012760	ENSG00000167258	CDK12
262937	191420	253759	211287		172156	174862			168457			Nfu_p_1_018617_S1044_M1	Nfu_p_1_018617	Nfu_g_1_007716	cdk12	Nfu_p_1_018617	Nfu_t_1_018617	Nfu_c_1_018617	ENSLOCG00000012760	ENSG00000167258	CDK12
217283	224529	259913	178053	117089	179416	167536	134764	135492	159971	111950	120387	Nfu_p_1_018615_S575_M2	Nfu_p_1_018615	Nfu_g_1_007716	cdk12	Nfu_p_1_018615	Nfu_t_1_018615	Nfu_c_1_018615	ENSLOCG00000012760	ENSG00000167258	CDK12
217283	224529	259913	178053	117089	179416	167536	134764	135492	159971	111950	120387	Nfu_p_1_018615_S567_M2	Nfu_p_1_018615	Nfu_g_1_007716	cdk12	Nfu_p_1_018615	Nfu_t_1_018615	Nfu_c_1_018615	ENSLOCG00000012760	ENSG00000167258	CDK12
217283	224529	259913	178053	117089	179416	167536	134764	135492	159971	111950	120387	Nfu_p_1_018616_S575_M2	Nfu_p_1_018616	Nfu_g_1_007716	cdk12	Nfu_p_1_018616	Nfu_t_1_018616	Nfu_c_1_018616	ENSLOCG00000012760	ENSG00000167258	CDK12
217283	224529	259913	178053	117089	179416	167536	134764	135492	159971	111950	120387	Nfu_p_1_018616_S567_M2	Nfu_p_1_018616	Nfu_g_1_007716	cdk12	Nfu_p_1_018616	Nfu_t_1_018616	Nfu_c_1_018616	ENSLOCG00000012760	ENSG00000167258	CDK12
217283	224529	259913	178053	117089	179416	167536	134764	135492	159971	111950	120387	Nfu_p_1_018617_S575_M2	Nfu_p_1_018617	Nfu_g_1_007716	cdk12	Nfu_p_1_018617	Nfu_t_1_018617	Nfu_c_1_018617	ENSLOCG00000012760	ENSG00000167258	CDK12
217283	224529	259913	178053	117089	179416	167536	134764	135492	159971	111950	120387	Nfu_p_1_018617_S567_M2	Nfu_p_1_018617	Nfu_g_1_007716	cdk12	Nfu_p_1_018617	Nfu_t_1_018617	Nfu_c_1_018617	ENSLOCG00000012760	ENSG00000167258	CDK12
129874	104464	119136	99803.7	75576.9	73962	65477.3	65405	72590.9	91072.2	55073	50043.8	Nfu_p_1_018615_S567_M1	Nfu_p_1_018615	Nfu_g_1_007716	cdk12	Nfu_p_1_018615	Nfu_t_1_018615	Nfu_c_1_018615	ENSLOCG00000012760	ENSG00000167258	CDK12
129874	104464	119136	99803.7	75576.9	73962	65477.3	65405	72590.9	91072.2	55073	50043.8	Nfu_p_1_018616_S567_M1	Nfu_p_1_018616	Nfu_g_1_007716	cdk12	Nfu_p_1_018616	Nfu_t_1_018616	Nfu_c_1_018616	ENSLOCG00000012760	ENSG00000167258	CDK12
129874	104464	119136	99803.7	75576.9	73962	65477.3	65405	72590.9	91072.2	55073	50043.8	Nfu_p_1_018617_S567_M1	Nfu_p_1_018617	Nfu_g_1_007716	cdk12	Nfu_p_1_018617	Nfu_t_1_018617	Nfu_c_1_018617	ENSLOCG00000012760	ENSG00000167258	CDK12
53794.1	51460	49145.3	32924.5	26194.3	23672.8	111251	42282.8	32052.7	46393.7	34504	25079.7	Nfu_p_1_018615_S383_M2	Nfu_p_1_018615	Nfu_g_1_007716	cdk12	Nfu_p_1_018615	Nfu_t_1_018615	Nfu_c_1_018615	ENSLOCG00000012760	ENSG00000167258	CDK12
53794.1	51460	49145.3	32924.5	26194.3	23672.8	111251	42282.8	32052.7	46393.7	34504	25079.7	Nfu_p_1_018615_S381_M2	Nfu_p_1_018615	Nfu_g_1_007716	cdk12	Nfu_p_1_018615	Nfu_t_1_018615	Nfu_c_1_018615	ENSLOCG00000012760	ENSG00000167258	CDK12
53794.1	51460	49145.3	32924.5	26194.3	23672.8	111251	42282.8	32052.7	46393.7	34504	25079.7	Nfu_p_1_018616_S383_M2	Nfu_p_1_018616	Nfu_g_1_007716	cdk12	Nfu_p_1_018616	Nfu_t_1_018616	Nfu_c_1_018616	ENSLOCG00000012760	ENSG00000167258	CDK12
53794.1	51460	49145.3	32924.5	26194.3	23672.8	111251	42282.8	32052.7	46393.7	34504	25079.7	Nfu_p_1_018616_S381_M2	Nfu_p_1_018616	Nfu_g_1_007716	cdk12	Nfu_p_1_018616	Nfu_t_1_018616	Nfu_c_1_018616	ENSLOCG00000012760	ENSG00000167258	CDK12
53794.1	51460	49145.3	32924.5	26194.3	23672.8	111251	42282.8	32052.7	46393.7	34504	25079.7	Nfu_p_1_018617_S383_M2	Nfu_p_1_018617	Nfu_g_1_007716	cdk12	Nfu_p_1_018617	Nfu_t_1_018617	Nfu_c_1_018617	ENSLOCG00000012760	ENSG00000167258	CDK12
53794.1	51460	49145.3	32924.5	26194.3	23672.8	111251	42282.8	32052.7	46393.7	34504	25079.7	Nfu_p_1_018617_S381_M2	Nfu_p_1_018617	Nfu_g_1_007716	cdk12	Nfu_p_1_018617	Nfu_t_1_018617	Nfu_c_1_018617	ENSLOCG00000012760	ENSG00000167258	CDK12
57895.3	102475	89123.1	59333.5	58852.4		106328	45330.2	35423.1		53019.2	78887.9	Nfu_p_1_018615_S604_M1	Nfu_p_1_018615	Nfu_g_1_007716	cdk12	Nfu_p_1_018615	Nfu_t_1_018615	Nfu_c_1_018615	ENSLOCG00000012760	ENSG00000167258	CDK12
57895.3	102475	89123.1	59333.5	58852.4		106328	45330.2	35423.1		53019.2	78887.9	Nfu_p_1_018616_S604_M1	Nfu_p_1_018616	Nfu_g_1_007716	cdk12	Nfu_p_1_018616	Nfu_t_1_018616	Nfu_c_1_018616	ENSLOCG00000012760	ENSG00000167258	CDK12
57895.3	102475	89123.1	59333.5	58852.4		106328	45330.2	35423.1		53019.2	78887.9	Nfu_p_1_018617_S604_M1	Nfu_p_1_018617	Nfu_g_1_007716	cdk12	Nfu_p_1_018617	Nfu_t_1_018617	Nfu_c_1_018617	ENSLOCG00000012760	ENSG00000167258	CDK12
143518	102150	118179	97941.8	65115.7		52135.7	94776			6667.64		Nfu_p_1_018615_S642_M1	Nfu_p_1_018615	Nfu_g_1_007716	cdk12	Nfu_p_1_018615	Nfu_t_1_018615	Nfu_c_1_018615	ENSLOCG00000012760	ENSG00000167258	CDK12
143518	102150	118179	97941.8	65115.7		52135.7	94776			6667.64		Nfu_p_1_018616_S642_M1	Nfu_p_1_018616	Nfu_g_1_007716	cdk12	Nfu_p_1_018616	Nfu_t_1_018616	Nfu_c_1_018616	ENSLOCG00000012760	ENSG00000167258	CDK12
143518	102150	118179	97941.8	65115.7		52135.7	94776			6667.64		Nfu_p_1_018617_S642_M1	Nfu_p_1_018617	Nfu_g_1_007716	cdk12	Nfu_p_1_018617	Nfu_t_1_018617	Nfu_c_1_018617	ENSLOCG00000012760	ENSG00000167258	CDK12
2691.94	163836	173989	161410	112315		3013.71	127355	87292.1	3429.48	94627.5	98766.4	Nfu_p_1_018615_S646_M2	Nfu_p_1_018615	Nfu_g_1_007716	cdk12	Nfu_p_1_018615	Nfu_t_1_018615	Nfu_c_1_018615	ENSLOCG00000012760	ENSG00000167258	CDK12
2691.94	163836	173989	161410	112315		3013.71	127355	87292.1	3429.48	94627.5	98766.4	Nfu_p_1_018616_S646_M2	Nfu_p_1_018616	Nfu_g_1_007716	cdk12	Nfu_p_1_018616	Nfu_t_1_018616	Nfu_c_1_018616	ENSLOCG00000012760	ENSG00000167258	CDK12
2691.94	163836	173989	161410	112315		3013.71	127355	87292.1	3429.48	94627.5	98766.4	Nfu_p_1_018617_S646_M2	Nfu_p_1_018617	Nfu_g_1_007716	cdk12	Nfu_p_1_018617	Nfu_t_1_018617	Nfu_c_1_018617	ENSLOCG00000012760	ENSG00000167258	CDK12
23304.2	44616.1	33267.5		20651.3				16247.2	12875.2	12452	32958.3	Nfu_p_1_018615_S460_M1	Nfu_p_1_018615	Nfu_g_1_007716	cdk12	Nfu_p_1_018615	Nfu_t_1_018615	Nfu_c_1_018615	ENSLOCG00000012760	ENSG00000167258	CDK12
23304.2	44616.1	33267.5		20651.3				16247.2	12875.2	12452	32958.3	Nfu_p_1_018616_S460_M1	Nfu_p_1_018616	Nfu_g_1_007716	cdk12	Nfu_p_1_018616	Nfu_t_1_018616	Nfu_c_1_018616	ENSLOCG00000012760	ENSG00000167258	CDK12
23304.2	44616.1	33267.5		20651.3				16247.2	12875.2	12452	32958.3	Nfu_p_1_018617_S460_M1	Nfu_p_1_018617	Nfu_g_1_007716	cdk12	Nfu_p_1_018617	Nfu_t_1_018617	Nfu_c_1_018617	ENSLOCG00000012760	ENSG00000167258	CDK12
11672.7	28145.3	26582.6	26067.4			18083.2	22926	16472.7	17499.1		2719.4	Nfu_p_1_018615_T854_M1	Nfu_p_1_018615	Nfu_g_1_007716	cdk12	Nfu_p_1_018615	Nfu_t_1_018615	Nfu_c_1_018615	ENSLOCG00000012760	ENSG00000167258	CDK12
11672.7	28145.3	26582.6	26067.4			18083.2	22926	16472.7	17499.1		2719.4	Nfu_p_1_018616_T854_M1	Nfu_p_1_018616	Nfu_g_1_007716	cdk12	Nfu_p_1_018616	Nfu_t_1_018616	Nfu_c_1_018616	ENSLOCG00000012760	ENSG00000167258	CDK12
11672.7	28145.3	26582.6	26067.4			18083.2	22926	16472.7	17499.1		2719.4	Nfu_p_1_018617_T854_M1	Nfu_p_1_018617	Nfu_g_1_007716	cdk12	Nfu_p_1_018617	Nfu_t_1_018617	Nfu_c_1_018617	ENSLOCG00000012760	ENSG00000167258	CDK12
604204	897716	894463	739405	713357	609598	510749	692884	590488	662644	700950	1.00721e+06	Nfu_p_1_018619_T46_M1	Nfu_p_1_018619	Nfu_g_1_007718	vat1	Nfu_p_1_018619	Nfu_t_1_018619	Nfu_c_1_018619	ENSLOCG00000011410	ENSG00000108828	VAT1
933254	1.90554e+06	1.92518e+06	1.13194e+06	1.62965e+06	1.61308e+06	1.4666e+06	1.50948e+06	1.61686e+06	975401	1.40019e+06	1.31229e+06	Nfu_p_1_018619_S2_M1	Nfu_p_1_018619	Nfu_g_1_007718	vat1	Nfu_p_1_018619	Nfu_t_1_018619	Nfu_c_1_018619	ENSLOCG00000011410	ENSG00000108828	VAT1
271173	238847	248863	141664	290487	97794.4	156191	253133	442333	271361	267661	296555	Nfu_p_1_018619_S119_M1	Nfu_p_1_018619	Nfu_g_1_007718	vat1	Nfu_p_1_018619	Nfu_t_1_018619	Nfu_c_1_018619	ENSLOCG00000011410	ENSG00000108828	VAT1
28742.8	19907.9	27709.3	19273.7			16231.1	20266.2	17468.8	25429.8	23400.6	18450	Nfu_p_1_018621_T154_M1	Nfu_p_1_018621	Nfu_g_1_007720	samd1a	Nfu_p_1_018621	Nfu_t_1_018621	Nfu_c_1_018621	ENSLOCG00000009975	ENSG00000141858	SAMD1
28742.8	19907.9	27709.3	19273.7			16231.1	20266.2	17468.8	25429.8	23400.6	18450	Nfu_p_1_018622_T154_M1	Nfu_p_1_018622	Nfu_g_1_007720	samd1a	Nfu_p_1_018622	Nfu_t_1_018622	Nfu_c_1_018622	ENSLOCG00000009975	ENSG00000141858	SAMD1
28742.8	19907.9	27709.3	19273.7			16231.1	20266.2	17468.8	25429.8	23400.6	18450	Nfu_p_1_018623_T154_M1	Nfu_p_1_018623	Nfu_g_1_007720	samd1a	Nfu_p_1_018623	Nfu_t_1_018623	Nfu_c_1_018623	ENSLOCG00000009975	ENSG00000141858	SAMD1
28742.8	19907.9	27709.3	19273.7			16231.1	20266.2	17468.8	25429.8	23400.6	18450	Nfu_p_1_018624_T154_M1	Nfu_p_1_018624	Nfu_g_1_007720	samd1a	Nfu_p_1_018624	Nfu_t_1_018624	Nfu_c_1_018624	ENSLOCG00000009975	ENSG00000141858	SAMD1
3262.28	5683.58	6588.04	3028.59	5281.12		10080.1	5021.34	5793.09	20814.4	4915.59	5033.19	Nfu_p_1_018626_S598_M1	Nfu_p_1_018626	Nfu_g_1_007722	ELFN1 (1 of 2)	Nfu_p_1_018626	Nfu_t_1_018626	Nfu_c_1_018626	ENSLOCG00000018089	ENSG00000225968	ELFN1
962.203	431.046	2394.86	1849.72	1163.49			1625.21	2845.82	1075.49	1851.67	5868.39	Nfu_p_1_018626_S608_M1	Nfu_p_1_018626	Nfu_g_1_007722	ELFN1 (1 of 2)	Nfu_p_1_018626	Nfu_t_1_018626	Nfu_c_1_018626	ENSLOCG00000018089	ENSG00000225968	ELFN1
242689	410861	556820	330579	275500		308523	347025	653604			290629	Nfu_p_1_018629_S799_M1	Nfu_p_1_018629	Nfu_g_1_007724	TBC1D10B	Nfu_p_1_018629	Nfu_t_1_018629	Nfu_c_1_018629	ENSLOCG00000008261	ENSG00000248751	RP1-130H16.18
316328	228280	279390	223014	170257		182034	264229	226096	312064	200235	131954	Nfu_p_1_018629_S234_M1	Nfu_p_1_018629	Nfu_g_1_007724	TBC1D10B	Nfu_p_1_018629	Nfu_t_1_018629	Nfu_c_1_018629	ENSLOCG00000008261	ENSG00000248751	RP1-130H16.18
39079.4	52979.5	71449.1	33924.8	37338.2		51835.3		74729.6	49400.8	54788.8		Nfu_p_1_018629_T225_M2	Nfu_p_1_018629	Nfu_g_1_007724	TBC1D10B	Nfu_p_1_018629	Nfu_t_1_018629	Nfu_c_1_018629	ENSLOCG00000008261	ENSG00000248751	RP1-130H16.18
79152.4	104080	73638	34980.6	77206.6		54722.1	1735.87	75493.3	51216.6	55496.8	58377.3	Nfu_p_1_018629_S218_M2	Nfu_p_1_018629	Nfu_g_1_007724	TBC1D10B	Nfu_p_1_018629	Nfu_t_1_018629	Nfu_c_1_018629	ENSLOCG00000008261	ENSG00000248751	RP1-130H16.18
185809	200846	183996	155889	145078	156876	124156	184144	149841	152450	154746	115393	Nfu_p_1_018629_S78_M1	Nfu_p_1_018629	Nfu_g_1_007724	TBC1D10B	Nfu_p_1_018629	Nfu_t_1_018629	Nfu_c_1_018629	ENSLOCG00000008261	ENSG00000248751	RP1-130H16.18
45946.8	72284.7	115639	71832.8	85644.2		109664	106195	187162	224697	114528	95487.9	Nfu_p_1_018638_S80_M1	Nfu_p_1_018638	Nfu_g_1_007730	hbaa1	Nfu_p_1_018638	Nfu_t_1_018638	Nfu_c_1_018638	ENSLOCG00000007787	ENSG00000213934	HBG1
16404.7	14425.1	24973.1	9861.81	10369.4	1474.32	20148.6	14940.3	17255.8	23303.4	14233.9	21583.5	Nfu_p_1_018638_S51_M1	Nfu_p_1_018638	Nfu_g_1_007730	hbaa1	Nfu_p_1_018638	Nfu_t_1_018638	Nfu_c_1_018638	ENSLOCG00000007787	ENSG00000213934	HBG1
34559	48959.1	58414.8	58615.1	20873.7	53079.6	42417.6	38034	60262.1	53590.7	23567.9	6235.82	Nfu_p_1_018639_S3_M1	Nfu_p_1_018639	Nfu_g_1_007731	eif3g	Nfu_p_1_018639	Nfu_t_1_018639	Nfu_c_1_018639	ENSLOCG00000007404	ENSG00000130811	EIF3G
320145	201609	233341	216904	179094	44210.9	139224	154418	220573	97894.2	153368	131686	Nfu_p_1_018639_S28_M1	Nfu_p_1_018639	Nfu_g_1_007731	eif3g	Nfu_p_1_018639	Nfu_t_1_018639	Nfu_c_1_018639	ENSLOCG00000007404	ENSG00000130811	EIF3G
206226	135365	163181	77065.6	260397		121242	1018.89	230119	220827	192480	313934	Nfu_p_1_018663_S262_M1	Nfu_p_1_018663	Nfu_g_1_007741	baiap2a	Nfu_p_1_018663	Nfu_t_1_018663	Nfu_c_1_018663	ENSLOCG00000012924	ENSG00000175866	BAIAP2
206226	135365	163181	77065.6	260397		121242	1018.89	230119	220827	192480	313934	Nfu_p_1_018664_S262_M1	Nfu_p_1_018664	Nfu_g_1_007741	baiap2a	Nfu_p_1_018664	Nfu_t_1_018664	Nfu_c_1_018664	ENSLOCG00000012924	ENSG00000175866	BAIAP2
206226	135365	163181	77065.6	260397		121242	1018.89	230119	220827	192480	313934	Nfu_p_1_018665_S198_M1	Nfu_p_1_018665	Nfu_g_1_007741	baiap2a	Nfu_p_1_018665	Nfu_t_1_018665	Nfu_c_1_018665	ENSLOCG00000012924	ENSG00000175866	BAIAP2
206226	135365	163181	77065.6	260397		121242	1018.89	230119	220827	192480	313934	Nfu_p_1_018666_S178_M1	Nfu_p_1_018666	Nfu_g_1_007741	baiap2a	Nfu_p_1_018666	Nfu_t_1_018666	Nfu_c_1_018666	ENSLOCG00000012924	ENSG00000175866	BAIAP2
1078675	1.30707e+06	1.22279e+06	1.00222e+06	950884		663132	968144	1296091	1.11399e+06	813395	931545	Nfu_p_1_018673_T753_M1	Nfu_p_1_018673	Nfu_g_1_007747	PPFIA3	Nfu_p_1_018673	Nfu_t_1_018673	Nfu_c_1_018673	ENSLOCG00000005197	ENSG00000131626	PPFIA1
1.52019e+06	1.42149e+06	1649853	1.28371e+06	1003970		696774	1.0937e+06	1.27155e+06	861598	916752	935976	Nfu_p_1_018673_S685_M1	Nfu_p_1_018673	Nfu_g_1_007747	PPFIA3	Nfu_p_1_018673	Nfu_t_1_018673	Nfu_c_1_018673	ENSLOCG00000005197	ENSG00000131626	PPFIA1
61337.6	22731.6	28793.9	16137.8	19928.6		22504.5	8453.04	7315.99	42035.1	8374.71	18422.6	Nfu_p_1_018673_S680_M1	Nfu_p_1_018673	Nfu_g_1_007747	PPFIA3	Nfu_p_1_018673	Nfu_t_1_018673	Nfu_c_1_018673	ENSLOCG00000005197	ENSG00000131626	PPFIA1
746700	425906	786617	431516	8668.82	481789	688711	6622.15	1.02671e+06	616815	2632.61	668090	Nfu_p_1_018673_S544_M2	Nfu_p_1_018673	Nfu_g_1_007747	PPFIA3	Nfu_p_1_018673	Nfu_t_1_018673	Nfu_c_1_018673	ENSLOCG00000005197	ENSG00000131626	PPFIA1
746700	425906	786617	431516	8668.82	481789	688711	6622.15	1.02671e+06	616815	2632.61	668090	Nfu_p_1_018673_S540_M2	Nfu_p_1_018673	Nfu_g_1_007747	PPFIA3	Nfu_p_1_018673	Nfu_t_1_018673	Nfu_c_1_018673	ENSLOCG00000005197	ENSG00000131626	PPFIA1
185497	205548	265971	164041	144894		161808	150847	165841	243786	140293	187751	Nfu_p_1_018673_S540_M1	Nfu_p_1_018673	Nfu_g_1_007747	PPFIA3	Nfu_p_1_018673	Nfu_t_1_018673	Nfu_c_1_018673	ENSLOCG00000005197	ENSG00000131626	PPFIA1
264913	301658	290749	187329	180025		178308	202221	178674	276792			Nfu_p_1_018673_S23_M1	Nfu_p_1_018673	Nfu_g_1_007747	PPFIA3	Nfu_p_1_018673	Nfu_t_1_018673	Nfu_c_1_018673	ENSLOCG00000005197	ENSG00000131626	PPFIA1
122670	112877	124817	97110	79873.8		61770.9	90230.2	104967	1368.08	74980.8	67843.7	Nfu_p_1_018673_S716_M2	Nfu_p_1_018673	Nfu_g_1_007747	PPFIA3	Nfu_p_1_018673	Nfu_t_1_018673	Nfu_c_1_018673	ENSLOCG00000005197	ENSG00000131626	PPFIA1
122670	112877	124817	97110	79873.8		61770.9	90230.2	104967		74980.8	67843.7	Nfu_p_1_018673_S714_M2	Nfu_p_1_018673	Nfu_g_1_007747	PPFIA3	Nfu_p_1_018673	Nfu_t_1_018673	Nfu_c_1_018673	ENSLOCG00000005197	ENSG00000131626	PPFIA1
51683.6	43605.8		42568.1	41223.6		24143.9	41251.2	63377.8	55961.7	38407.2	42510.3	Nfu_p_1_018673_S716_M1	Nfu_p_1_018673	Nfu_g_1_007747	PPFIA3	Nfu_p_1_018673	Nfu_t_1_018673	Nfu_c_1_018673	ENSLOCG00000005197	ENSG00000131626	PPFIA1
687610	669973	861407	547259	672796		616096	595756	963606	1.16716e+06	817561	687273	Nfu_p_1_018719_S254_M1	Nfu_p_1_018719	Nfu_g_1_007761	WBP2	Nfu_p_1_018719	Nfu_t_1_018719	Nfu_c_1_018719	ENSLOCG00000011614	ENSG00000132471	WBP2
15091.6	18707.8	16719.8	17500	15288.9		4413.48	17855.1	19113.2	12582.7	17698.5	20753.8	Nfu_p_1_018719_S49_M1	Nfu_p_1_018719	Nfu_g_1_007761	WBP2	Nfu_p_1_018719	Nfu_t_1_018719	Nfu_c_1_018719	ENSLOCG00000011614	ENSG00000132471	WBP2
33214.9	26548.8	30823.1	21940.4	34003.3		33637.2	20755.2	27256.9	57033.3	23111	34126.7	Nfu_p_1_018751_S118_M1	Nfu_p_1_018751	Nfu_g_1_007778	map2k4b	Nfu_p_1_018751	Nfu_t_1_018751	Nfu_c_1_018751	ENSLOCG00000012127	ENSG00000065559	MAP2K4
33214.9	26548.8	30823.1	21940.4	34003.3		33637.2	20755.2	27256.9	57033.3	23111	34126.7	Nfu_p_1_018752_S95_M1	Nfu_p_1_018752	Nfu_g_1_007778	map2k4b	Nfu_p_1_018752	Nfu_t_1_018752	Nfu_c_1_018752	ENSLOCG00000012127	ENSG00000065559	MAP2K4
33214.9	26548.8	30823.1	21940.4	34003.3		33637.2	20755.2	27256.9	57033.3	23111	34126.7	Nfu_p_1_018753_S103_M1	Nfu_p_1_018753	Nfu_g_1_007778	map2k4b	Nfu_p_1_018753	Nfu_t_1_018753	Nfu_c_1_018753	ENSLOCG00000012127	ENSG00000065559	MAP2K4
33214.9	26548.8	30823.1	21940.4	34003.3		33637.2	20755.2	27256.9	57033.3	23111	34126.7	Nfu_p_1_018754_S107_M1	Nfu_p_1_018754	Nfu_g_1_007778	map2k4b	Nfu_p_1_018754	Nfu_t_1_018754	Nfu_c_1_018754	ENSLOCG00000012127	ENSG00000065559	MAP2K4
33214.9	26548.8	30823.1	21940.4	34003.3		33637.2	20755.2	27256.9	57033.3	23111	34126.7	Nfu_p_1_018755_S76_M1	Nfu_p_1_018755	Nfu_g_1_007778	map2k4b	Nfu_p_1_018755	Nfu_t_1_018755	Nfu_c_1_018755	ENSLOCG00000012127	ENSG00000065559	MAP2K4
33214.9	26548.8	30823.1	21940.4	34003.3		33637.2	20755.2	27256.9	57033.3	23111	34126.7	Nfu_p_1_018757_S56_M1	Nfu_p_1_018757	Nfu_g_1_007778	map2k4b	Nfu_p_1_018757	Nfu_t_1_018757	Nfu_c_1_018757	ENSLOCG00000012127	ENSG00000065559	MAP2K4
105873	116829	93326	57331.1	80332.8		113276		142350	38309.6	134459		Nfu_p_1_018841_S340_M1	Nfu_p_1_018841	Nfu_g_1_007813	RAB11FIP2	Nfu_p_1_018841	Nfu_t_1_018841	Nfu_c_1_018841	ENSLOCG00000009709	ENSG00000107560	RAB11FIP2
5223.17		7368.6		9171.83		9079.96	6700.03	13508.3	18147.6	7679.6	23076.1	Nfu_p_1_018841_S227_M1	Nfu_p_1_018841	Nfu_g_1_007813	RAB11FIP2	Nfu_p_1_018841	Nfu_t_1_018841	Nfu_c_1_018841	ENSLOCG00000009709	ENSG00000107560	RAB11FIP2
4998.97	5701.62	13006	6875.32	8038.75		4349.43		5938.78	7539.52		56422.7	Nfu_p_1_018841_S231_M1	Nfu_p_1_018841	Nfu_g_1_007813	RAB11FIP2	Nfu_p_1_018841	Nfu_t_1_018841	Nfu_c_1_018841	ENSLOCG00000009709	ENSG00000107560	RAB11FIP2
1985.38	15955.6	15484.9	10160.1	1295.65		13618.9	17386.2	16062.8	1776.25	17289.2	9169.89	Nfu_p_1_018841_S342_M2	Nfu_p_1_018841	Nfu_g_1_007813	RAB11FIP2	Nfu_p_1_018841	Nfu_t_1_018841	Nfu_c_1_018841	ENSLOCG00000009709	ENSG00000107560	RAB11FIP2
35242.3	43065.7	68071.9	51422.2	49566.3		45452.5	42500.9	47403.1	44240	41807.4	64225.2	Nfu_p_1_018841_S249_M1	Nfu_p_1_018841	Nfu_g_1_007813	RAB11FIP2	Nfu_p_1_018841	Nfu_t_1_018841	Nfu_c_1_018841	ENSLOCG00000009709	ENSG00000107560	RAB11FIP2
21900.9	20325.3	26206.3	20013.3	18607.1		15833.6	15339.5	27320.4		16064.7	46323.6	Nfu_p_1_018841_S150_M1	Nfu_p_1_018841	Nfu_g_1_007813	RAB11FIP2	Nfu_p_1_018841	Nfu_t_1_018841	Nfu_c_1_018841	ENSLOCG00000009709	ENSG00000107560	RAB11FIP2
2284.89	5302	19706.4	9956.29	6704.45	869.817	2346.77	3763.61	17509	11238.3	4781.76	6095.71	Nfu_p_1_018846_S947_M1	Nfu_p_1_018846	Nfu_g_1_007816	eif3s10	Nfu_p_1_018846	Nfu_t_1_018846	Nfu_c_1_018846	ENSLOCG00000009729	ENSG00000107581	EIF3A
2284.89	5302	19706.4	9956.29	6704.45	869.817	2346.77	3763.61	17509	11238.3	4781.76	6095.71	Nfu_p_1_018847_S947_M1	Nfu_p_1_018847	Nfu_g_1_007816	eif3s10	Nfu_p_1_018847	Nfu_t_1_018847	Nfu_c_1_018847	ENSLOCG00000009729	ENSG00000107581	EIF3A
257370	293618	306166	242234	226141		246080	266066	260531	386427	230524	227383	Nfu_p_1_018884_S1071_M1	Nfu_p_1_018884	Nfu_g_1_007831	SORBS1	Nfu_p_1_018884	Nfu_t_1_018884	Nfu_c_1_018884	ENSLOCG00000011554	ENSG00000095637	SORBS1
257370	293618	306166	242234	226141		246080	266066	260531	386427	230524	227383	Nfu_p_1_018885_S1071_M1	Nfu_p_1_018885	Nfu_g_1_007831	SORBS1	Nfu_p_1_018885	Nfu_t_1_018885	Nfu_c_1_018885	ENSLOCG00000011554	ENSG00000095637	SORBS1
257370	293618	306166	242234	226141		246080	266066	260531	386427	230524	227383	Nfu_p_1_018887_S1071_M1	Nfu_p_1_018887	Nfu_g_1_007831	SORBS1	Nfu_p_1_018887	Nfu_t_1_018887	Nfu_c_1_018887	ENSLOCG00000011554	ENSG00000095637	SORBS1
196812	172317	93094.2	222111	108438	251357	434264	143961	104105	235960	125511	113598	Nfu_p_1_018901_S805_M1	Nfu_p_1_018901	Nfu_g_1_007838	papolg	Nfu_p_1_018901	Nfu_t_1_018901	Nfu_c_1_018901	ENSLOCG00000016130	ENSG00000115421	PAPOLG
196812	172317	93094.2	222111	108438	251357	434264	143961	104105	235960	125511	113598	Nfu_p_1_018902_S806_M1	Nfu_p_1_018902	Nfu_g_1_007838	papolg	Nfu_p_1_018902	Nfu_t_1_018902	Nfu_c_1_018902	ENSLOCG00000016130	ENSG00000115421	PAPOLG
196812	172317	93094.2	222111	108438	251357	434264	143961	104105	235960	125511	113598	Nfu_p_1_018903_S786_M1	Nfu_p_1_018903	Nfu_g_1_007838	papolg	Nfu_p_1_018903	Nfu_t_1_018903	Nfu_c_1_018903	ENSLOCG00000016130	ENSG00000115421	PAPOLG
47882.8	53310	57239.1	45402.7	48146.5		33792.5			48559.1			Nfu_p_1_018911_S80_M1	Nfu_p_1_018911	Nfu_g_1_007843		Nfu_p_1_018911	Nfu_t_1_018911	Nfu_c_1_018911	ENSLOCG00000016119	ENSG00000162929	KIAA1841
47882.8	53310	57239.1	45402.7	48146.5		33792.5			48559.1			Nfu_p_1_018912_S80_M1	Nfu_p_1_018912	Nfu_g_1_007843		Nfu_p_1_018912	Nfu_t_1_018912	Nfu_c_1_018912	ENSLOCG00000016119	ENSG00000162929	KIAA1841
12421.5	14127.7	15707.6	12126.3			17551.1	11402.2	19542.5	25982.8		14934.9	Nfu_p_1_018911_S582_M1	Nfu_p_1_018911	Nfu_g_1_007843		Nfu_p_1_018911	Nfu_t_1_018911	Nfu_c_1_018911	ENSLOCG00000016119	ENSG00000162929	KIAA1841
12421.5	14127.7	15707.6	12126.3			17551.1	11402.2	19542.5	25982.8		14934.9	Nfu_p_1_018912_S582_M1	Nfu_p_1_018912	Nfu_g_1_007843		Nfu_p_1_018912	Nfu_t_1_018912	Nfu_c_1_018912	ENSLOCG00000016119	ENSG00000162929	KIAA1841
275679	251200	249919	192988	190418	515588	226855	190614	221060	313171	176238	155827	Nfu_p_1_018934_S544_M1	Nfu_p_1_018934	Nfu_g_1_007857	PDZD8	Nfu_p_1_018934	Nfu_t_1_018934	Nfu_c_1_018934	ENSLOCG00000009680	ENSG00000165650	PDZD8
301834	282203	280428	149466	193617	245208	180642	168308	208367	250998	172757	166024	Nfu_p_1_018934_S1010_M1	Nfu_p_1_018934	Nfu_g_1_007857	PDZD8	Nfu_p_1_018934	Nfu_t_1_018934	Nfu_c_1_018934	ENSLOCG00000009680	ENSG00000165650	PDZD8
282576	217561	261418	238030	208041	302779	290017	222228	228103	278525	237603	248555	Nfu_p_1_018934_S869_M1	Nfu_p_1_018934	Nfu_g_1_007857	PDZD8	Nfu_p_1_018934	Nfu_t_1_018934	Nfu_c_1_018934	ENSLOCG00000009680	ENSG00000165650	PDZD8
31755.4	26626.8	14966.2	32642.2	18629.9			29994.6	1726.06	1063.35	22554.6	15072.4	Nfu_p_1_018934_S93_M1	Nfu_p_1_018934	Nfu_g_1_007857	PDZD8	Nfu_p_1_018934	Nfu_t_1_018934	Nfu_c_1_018934	ENSLOCG00000009680	ENSG00000165650	PDZD8
430616	790140	815847	741418	328552	6623.94	359231	407172	479322	370752	200556	353739	Nfu_p_1_019121_S359_M1	Nfu_p_1_019121	Nfu_g_1_007929	CD44 (2 of 2)	Nfu_p_1_019121	Nfu_t_1_019121	Nfu_c_1_019121	ENSLOCG00000001378	ENSG00000026508	CD44
77263.2	114114	48948.5	101897				865780			38697.9	16551.6	Nfu_p_1_019121_S344_M1	Nfu_p_1_019121	Nfu_g_1_007929	CD44 (2 of 2)	Nfu_p_1_019121	Nfu_t_1_019121	Nfu_c_1_019121	ENSLOCG00000001378	ENSG00000026508	CD44
82358.8	89909.3	54269.2	4803.29	43977.7	1851.46	36833.2	54384.6	1601.85	20740.3	43075.6	26109.8	Nfu_p_1_019121_S380_M1	Nfu_p_1_019121	Nfu_g_1_007929	CD44 (2 of 2)	Nfu_p_1_019121	Nfu_t_1_019121	Nfu_c_1_019121	ENSLOCG00000001378	ENSG00000026508	CD44
277849	243583	291828	238355	252669		358001	287247	738353	512414	402795	514456	Nfu_p_1_019166_S702_M1	Nfu_p_1_019166	Nfu_g_1_007942	synm	Nfu_p_1_019166	Nfu_t_1_019166	Nfu_c_1_019166	ENSLOCG00000014429	ENSG00000182253	SYNM
8957.71	20573.2	15539.5	14192.1	34177.9		38479.3	26713	35887.3		32323.3	43065	Nfu_p_1_019166_S807_M1	Nfu_p_1_019166	Nfu_g_1_007942	synm	Nfu_p_1_019166	Nfu_t_1_019166	Nfu_c_1_019166	ENSLOCG00000014429	ENSG00000182253	SYNM
10308.1	8341.99	7421.48	6909.91	8592.41		10299.6	6309.45	11826.4	3057.8	8836.35	11613.8	Nfu_p_1_019166_S589_M1	Nfu_p_1_019166	Nfu_g_1_007942	synm	Nfu_p_1_019166	Nfu_t_1_019166	Nfu_c_1_019166	ENSLOCG00000014429	ENSG00000182253	SYNM
53265.1					1222.35	73626.5		69656.5	62621.5	65078.4	131345	Nfu_p_1_019166_S381_M1	Nfu_p_1_019166	Nfu_g_1_007942	synm	Nfu_p_1_019166	Nfu_t_1_019166	Nfu_c_1_019166	ENSLOCG00000014429	ENSG00000182253	SYNM
8201.06	11903	13587.7	13607	10847.3	6264.96	5205.48	10327.1	16309.8	12562.8	11372.8	25012.9	Nfu_p_1_019182_S511_M1	Nfu_p_1_019182	Nfu_g_1_007951	ANKRD34C	Nfu_p_1_019182	Nfu_t_1_019182	Nfu_c_1_019182	ENSLOCG00000017949	ENSG00000235711	ANKRD34C
478.277	960.398	705.685	194.209	2151.56	2190.41	5342.33	1464.22	1601.5	20656.1	2196.48	2414.64	Nfu_p_1_019188_S239_M1	Nfu_p_1_019188	Nfu_g_1_007956	zgc:91860	Nfu_p_1_019188	Nfu_t_1_019188	Nfu_c_1_019188	ENSLOCG00000002529	ENSG00000135709	KIAA0513
28773.7	29252.9	33183.7	26394.6	32162.5		34294.7	33991	32235.4	45468.9	37601.7	34110	Nfu_p_1_019189_S972_M1	Nfu_p_1_019189	Nfu_g_1_007957	si:dkey-21k24.4	Nfu_p_1_019189	Nfu_t_1_019189	Nfu_c_1_019189	ENSLOCG00000004360	ENSG00000110427	KIAA1549L
28773.7	29252.9	33183.7	26394.6	32162.5		34294.7	33991	32235.4	45468.9	37601.7	34110	Nfu_p_1_019190_S973_M1	Nfu_p_1_019190	Nfu_g_1_007957	si:dkey-21k24.4	Nfu_p_1_019190	Nfu_t_1_019190	Nfu_c_1_019190	ENSLOCG00000004360	ENSG00000110427	KIAA1549L
28773.7	29252.9	33183.7	26394.6	32162.5		34294.7	33991	32235.4	45468.9	37601.7	34110	Nfu_p_1_019192_S973_M1	Nfu_p_1_019192	Nfu_g_1_007957	si:dkey-21k24.4	Nfu_p_1_019192	Nfu_t_1_019192	Nfu_c_1_019192	ENSLOCG00000004360	ENSG00000110427	KIAA1549L
6302.99	13042.6	14447.8	9538.12	9341.63	22991.9	16575.5	11319.9	7475.12	11329	7155.48	12624.4	Nfu_p_1_019189_S1016_M1	Nfu_p_1_019189	Nfu_g_1_007957	si:dkey-21k24.4	Nfu_p_1_019189	Nfu_t_1_019189	Nfu_c_1_019189	ENSLOCG00000004360	ENSG00000110427	KIAA1549L
6302.99	13042.6	14447.8	9538.12	9341.63	22991.9	16575.5	11319.9	7475.12	11329	7155.48	12624.4	Nfu_p_1_019190_S1017_M1	Nfu_p_1_019190	Nfu_g_1_007957	si:dkey-21k24.4	Nfu_p_1_019190	Nfu_t_1_019190	Nfu_c_1_019190	ENSLOCG00000004360	ENSG00000110427	KIAA1549L
6302.99	13042.6	14447.8	9538.12	9341.63	22991.9	16575.5	11319.9	7475.12	11329	7155.48	12624.4	Nfu_p_1_019192_S1017_M1	Nfu_p_1_019192	Nfu_g_1_007957	si:dkey-21k24.4	Nfu_p_1_019192	Nfu_t_1_019192	Nfu_c_1_019192	ENSLOCG00000004360	ENSG00000110427	KIAA1549L
2496399	3650302	3019262	3.35026e+06	3.0252e+06	2.32199e+06	4.24676e+06	2.81212e+06	3.26024e+06	3.53034e+06	2.87553e+06	3.26909e+06	Nfu_p_1_019209_S56_M1	Nfu_p_1_019209	Nfu_g_1_007971	cd82b	Nfu_p_1_019209	Nfu_t_1_019209	Nfu_c_1_019209	ENSLOCG00000002767	ENSG00000085117	CD82
450612	443577	583434	389503	361816		417064	446611	556072	670778	348022	370664	Nfu_p_1_019229_S4693_M1	Nfu_p_1_019229	Nfu_g_1_007978	pclob	Nfu_p_1_019229	Nfu_t_1_019229	Nfu_c_1_019229	ENSLOCG00000015517	ENSG00000186472	PCLO
833449	759473	980388	655706	711095		514186	654150	916313	754386	615033	657930	Nfu_p_1_019229_S6073_M1	Nfu_p_1_019229	Nfu_g_1_007978	pclob	Nfu_p_1_019229	Nfu_t_1_019229	Nfu_c_1_019229	ENSLOCG00000015517	ENSG00000186472	PCLO
169188	149581	171987	140503	119020		114452	144940	134975	173496	132780	133312	Nfu_p_1_019229_S6805_M1	Nfu_p_1_019229	Nfu_g_1_007978	pclob	Nfu_p_1_019229	Nfu_t_1_019229	Nfu_c_1_019229	ENSLOCG00000015517	ENSG00000186472	PCLO
74183.9	75091.2	89685.6	2647.42	69109.9		69452.1	66462.5	80207	66258.1	60843.1	86344.3	Nfu_p_1_019229_S6805_M2	Nfu_p_1_019229	Nfu_g_1_007978	pclob	Nfu_p_1_019229	Nfu_t_1_019229	Nfu_c_1_019229	ENSLOCG00000015517	ENSG00000186472	PCLO
74183.9	75091.2	89685.6		69109.9		69452.1	66462.5	80207	66258.1	60843.1	86344.3	Nfu_p_1_019229_S6802_M2	Nfu_p_1_019229	Nfu_g_1_007978	pclob	Nfu_p_1_019229	Nfu_t_1_019229	Nfu_c_1_019229	ENSLOCG00000015517	ENSG00000186472	PCLO
273914	251179	358602	283446	34216.6		329725	253621	35606.9	246500	225921	30052.7	Nfu_p_1_019229_S3008_M1	Nfu_p_1_019229	Nfu_g_1_007978	pclob	Nfu_p_1_019229	Nfu_t_1_019229	Nfu_c_1_019229	ENSLOCG00000015517	ENSG00000186472	PCLO
416590	263640	404059	337858	309648			283996	369270		363603	342661	Nfu_p_1_019229_T2562_M1	Nfu_p_1_019229	Nfu_g_1_007978	pclob	Nfu_p_1_019229	Nfu_t_1_019229	Nfu_c_1_019229	ENSLOCG00000015517	ENSG00000186472	PCLO
416590	263640	404059	337858	309648			283996	369270		363603	342661	Nfu_p_1_019229_T2580_M1	Nfu_p_1_019229	Nfu_g_1_007978	pclob	Nfu_p_1_019229	Nfu_t_1_019229	Nfu_c_1_019229	ENSLOCG00000015517	ENSG00000186472	PCLO
416590	263640	404059	337858	309648			283996	369270		363603	342661	Nfu_p_1_019229_T2598_M1	Nfu_p_1_019229	Nfu_g_1_007978	pclob	Nfu_p_1_019229	Nfu_t_1_019229	Nfu_c_1_019229	ENSLOCG00000015517	ENSG00000186472	PCLO
416590	263640	404059	337858	309648			283996	369270		363603	342661	Nfu_p_1_019229_T2616_M1	Nfu_p_1_019229	Nfu_g_1_007978	pclob	Nfu_p_1_019229	Nfu_t_1_019229	Nfu_c_1_019229	ENSLOCG00000015517	ENSG00000186472	PCLO
416590	263640	404059	337858	309648			283996	369270		363603	342661	Nfu_p_1_019229_T2634_M1	Nfu_p_1_019229	Nfu_g_1_007978	pclob	Nfu_p_1_019229	Nfu_t_1_019229	Nfu_c_1_019229	ENSLOCG00000015517	ENSG00000186472	PCLO
111048	83113.5	149590	108559	51847.7			79890.4		80779.9	89527.3		Nfu_p_1_019229_T2562_M2	Nfu_p_1_019229	Nfu_g_1_007978	pclob	Nfu_p_1_019229	Nfu_t_1_019229	Nfu_c_1_019229	ENSLOCG00000015517	ENSG00000186472	PCLO
111048	83113.5	149590	108559	51847.7		1597.73	79890.4	1120.09	80779.9	89527.3	3141.93	Nfu_p_1_019229_T2558_M2	Nfu_p_1_019229	Nfu_g_1_007978	pclob	Nfu_p_1_019229	Nfu_t_1_019229	Nfu_c_1_019229	ENSLOCG00000015517	ENSG00000186472	PCLO
111048	83113.5	149590	108559	51847.7			79890.4		80779.9	89527.3		Nfu_p_1_019229_T2580_M2	Nfu_p_1_019229	Nfu_g_1_007978	pclob	Nfu_p_1_019229	Nfu_t_1_019229	Nfu_c_1_019229	ENSLOCG00000015517	ENSG00000186472	PCLO
111048	83113.5	149590	108559	51847.7		1597.73	79890.4	1120.09	80779.9	89527.3	3141.93	Nfu_p_1_019229_T2576_M2	Nfu_p_1_019229	Nfu_g_1_007978	pclob	Nfu_p_1_019229	Nfu_t_1_019229	Nfu_c_1_019229	ENSLOCG00000015517	ENSG00000186472	PCLO
111048	83113.5	149590	108559	51847.7			79890.4		80779.9	89527.3		Nfu_p_1_019229_T2598_M2	Nfu_p_1_019229	Nfu_g_1_007978	pclob	Nfu_p_1_019229	Nfu_t_1_019229	Nfu_c_1_019229	ENSLOCG00000015517	ENSG00000186472	PCLO
111048	83113.5	149590	108559	51847.7		1597.73	79890.4	1120.09	80779.9	89527.3	3141.93	Nfu_p_1_019229_T2594_M2	Nfu_p_1_019229	Nfu_g_1_007978	pclob	Nfu_p_1_019229	Nfu_t_1_019229	Nfu_c_1_019229	ENSLOCG00000015517	ENSG00000186472	PCLO
111048	83113.5	149590	108559	51847.7			79890.4		80779.9	89527.3		Nfu_p_1_019229_T2616_M2	Nfu_p_1_019229	Nfu_g_1_007978	pclob	Nfu_p_1_019229	Nfu_t_1_019229	Nfu_c_1_019229	ENSLOCG00000015517	ENSG00000186472	PCLO
111048	83113.5	149590	108559	51847.7		1597.73	79890.4	1120.09	80779.9	89527.3	3141.93	Nfu_p_1_019229_T2612_M2	Nfu_p_1_019229	Nfu_g_1_007978	pclob	Nfu_p_1_019229	Nfu_t_1_019229	Nfu_c_1_019229	ENSLOCG00000015517	ENSG00000186472	PCLO
111048	83113.5	149590	108559	51847.7			79890.4		80779.9	89527.3		Nfu_p_1_019229_T2634_M2	Nfu_p_1_019229	Nfu_g_1_007978	pclob	Nfu_p_1_019229	Nfu_t_1_019229	Nfu_c_1_019229	ENSLOCG00000015517	ENSG00000186472	PCLO
111048	83113.5	149590	108559	51847.7		1597.73	79890.4	1120.09	80779.9	89527.3	3141.93	Nfu_p_1_019229_T2630_M2	Nfu_p_1_019229	Nfu_g_1_007978	pclob	Nfu_p_1_019229	Nfu_t_1_019229	Nfu_c_1_019229	ENSLOCG00000015517	ENSG00000186472	PCLO
119608	105527	153456	107607	167702		261522	151001	155478	729207	175588	270769	Nfu_p_1_019229_S5114_M1	Nfu_p_1_019229	Nfu_g_1_007978	pclob	Nfu_p_1_019229	Nfu_t_1_019229	Nfu_c_1_019229	ENSLOCG00000015517	ENSG00000186472	PCLO
194891	128976	316068	225139	157975	242146	357141	228832	247501	482884	267619	269827	Nfu_p_1_019229_S4679_M1	Nfu_p_1_019229	Nfu_g_1_007978	pclob	Nfu_p_1_019229	Nfu_t_1_019229	Nfu_c_1_019229	ENSLOCG00000015517	ENSG00000186472	PCLO
120016	113928	123315	80699.3	80970.2		70369.4	83541.2	122638				Nfu_p_1_019229_T5952_M1	Nfu_p_1_019229	Nfu_g_1_007978	pclob	Nfu_p_1_019229	Nfu_t_1_019229	Nfu_c_1_019229	ENSLOCG00000015517	ENSG00000186472	PCLO
174265	222350	265016	213343	207989		159873	199917	207056	142141	178009	169345	Nfu_p_1_019229_S6254_M1	Nfu_p_1_019229	Nfu_g_1_007978	pclob	Nfu_p_1_019229	Nfu_t_1_019229	Nfu_c_1_019229	ENSLOCG00000015517	ENSG00000186472	PCLO
168796	152388	95517.3	201195	151385		94166.3	147783	168368	83439.4	145301	143634	Nfu_p_1_019229_T457_M1	Nfu_p_1_019229	Nfu_g_1_007978	pclob	Nfu_p_1_019229	Nfu_t_1_019229	Nfu_c_1_019229	ENSLOCG00000015517	ENSG00000186472	PCLO
168796	152388	95517.3	201195	151385		94166.3	147783	168368	83439.4	145301	143634	Nfu_p_1_019229_T1595_M1	Nfu_p_1_019229	Nfu_g_1_007978	pclob	Nfu_p_1_019229	Nfu_t_1_019229	Nfu_c_1_019229	ENSLOCG00000015517	ENSG00000186472	PCLO
168796	152388	95517.3	201195	151385		94166.3	147783	168368	83439.4	145301	143634	Nfu_p_1_019229_T1903_M1	Nfu_p_1_019229	Nfu_g_1_007978	pclob	Nfu_p_1_019229	Nfu_t_1_019229	Nfu_c_1_019229	ENSLOCG00000015517	ENSG00000186472	PCLO
37422.6	37094.4	33657.1	24196.6	46312.6	24644.9	24626.1	26476.4	34098.8	50804	35399.6	54029.3	Nfu_p_1_019229_S461_M1	Nfu_p_1_019229	Nfu_g_1_007978	pclob	Nfu_p_1_019229	Nfu_t_1_019229	Nfu_c_1_019229	ENSLOCG00000015517	ENSG00000186472	PCLO
37422.6	37094.4	33657.1	24196.6	46312.6	24644.9	24626.1	26476.4	34098.8	50804	35399.6	54029.3	Nfu_p_1_019229_S1599_M1	Nfu_p_1_019229	Nfu_g_1_007978	pclob	Nfu_p_1_019229	Nfu_t_1_019229	Nfu_c_1_019229	ENSLOCG00000015517	ENSG00000186472	PCLO
37422.6	37094.4	33657.1	24196.6	46312.6	24644.9	24626.1	26476.4	34098.8	50804	35399.6	54029.3	Nfu_p_1_019229_S1907_M1	Nfu_p_1_019229	Nfu_g_1_007978	pclob	Nfu_p_1_019229	Nfu_t_1_019229	Nfu_c_1_019229	ENSLOCG00000015517	ENSG00000186472	PCLO
130527	135358	172098	109982	171587		144803	204024	176813	162466	153381	150188	Nfu_p_1_019229_S1642_M1	Nfu_p_1_019229	Nfu_g_1_007978	pclob	Nfu_p_1_019229	Nfu_t_1_019229	Nfu_c_1_019229	ENSLOCG00000015517	ENSG00000186472	PCLO
64027.7	85181.9	91730.9	52318.8	81146.4	65470.5	60684.2	69865.5	120128	73804.6	66446.2	106016	Nfu_p_1_019229_S4475_M1	Nfu_p_1_019229	Nfu_g_1_007978	pclob	Nfu_p_1_019229	Nfu_t_1_019229	Nfu_c_1_019229	ENSLOCG00000015517	ENSG00000186472	PCLO
68090.3	53737.3	69219.4	52981.5	45086.2	56269.5	34771.1	33440.7	41610.8	82709.9	44253	40373.8	Nfu_p_1_019229_T726_M1	Nfu_p_1_019229	Nfu_g_1_007978	pclob	Nfu_p_1_019229	Nfu_t_1_019229	Nfu_c_1_019229	ENSLOCG00000015517	ENSG00000186472	PCLO
44131.9	41578.7	45591.7	26675.4	54857.6	61091.4	41092.6	40950.6	41062.6	55281.2	41767.8	59242.8	Nfu_p_1_019229_S730_M1	Nfu_p_1_019229	Nfu_g_1_007978	pclob	Nfu_p_1_019229	Nfu_t_1_019229	Nfu_c_1_019229	ENSLOCG00000015517	ENSG00000186472	PCLO
12676.7	33158.4	30725.8	34555.1	26513.7	21987.4	9983.49	19386.7	26398.6	6069.36	8571.85	13684.4	Nfu_p_1_019229_S730_M2	Nfu_p_1_019229	Nfu_g_1_007978	pclob	Nfu_p_1_019229	Nfu_t_1_019229	Nfu_c_1_019229	ENSLOCG00000015517	ENSG00000186472	PCLO
12676.7	33158.4	30725.8	34555.1	26513.7	21987.4	9983.49	19386.7	26398.6	6069.36	8571.85	13684.4	Nfu_p_1_019229_T726_M2	Nfu_p_1_019229	Nfu_g_1_007978	pclob	Nfu_p_1_019229	Nfu_t_1_019229	Nfu_c_1_019229	ENSLOCG00000015517	ENSG00000186472	PCLO
66955.3	53761.1	252315	131087	32021.7		33446.2	20263.7	16299.9	13117.9	22047	17518.1	Nfu_p_1_019229_S898_M1	Nfu_p_1_019229	Nfu_g_1_007978	pclob	Nfu_p_1_019229	Nfu_t_1_019229	Nfu_c_1_019229	ENSLOCG00000015517	ENSG00000186472	PCLO
26381.6	65024.4	122723	45312	50018.9	47212.2	34057	36891.1	54527.8	52163.7	34826.2	47340.1	Nfu_p_1_019229_S894_M1	Nfu_p_1_019229	Nfu_g_1_007978	pclob	Nfu_p_1_019229	Nfu_t_1_019229	Nfu_c_1_019229	ENSLOCG00000015517	ENSG00000186472	PCLO
183206	173366	118038	150972			165216			83968.5	172100	184464	Nfu_p_1_019229_S6112_M1	Nfu_p_1_019229	Nfu_g_1_007978	pclob	Nfu_p_1_019229	Nfu_t_1_019229	Nfu_c_1_019229	ENSLOCG00000015517	ENSG00000186472	PCLO
36838.1	23020.9			21575.3		47751.3	20579.6	32978.3	43424.5	31094.1	33744.9	Nfu_p_1_019229_S4604_M1	Nfu_p_1_019229	Nfu_g_1_007978	pclob	Nfu_p_1_019229	Nfu_t_1_019229	Nfu_c_1_019229	ENSLOCG00000015517	ENSG00000186472	PCLO
87253.3	56487.3	129854	99436.8	60028.9		88279.8	79209.6	39836.2	114721	74260.3	47162.5	Nfu_p_1_019229_T2652_M1	Nfu_p_1_019229	Nfu_g_1_007978	pclob	Nfu_p_1_019229	Nfu_t_1_019229	Nfu_c_1_019229	ENSLOCG00000015517	ENSG00000186472	PCLO
79244.1		105550	85552.1	71694.7		87171.7	86010.4	77767.2	60265	74251.6	69947.4	Nfu_p_1_019229_S3576_M1	Nfu_p_1_019229	Nfu_g_1_007978	pclob	Nfu_p_1_019229	Nfu_t_1_019229	Nfu_c_1_019229	ENSLOCG00000015517	ENSG00000186472	PCLO
25247.8	33293.3	38319.2	24362.4	27028.7		22220.7	28355.1	34249.5	30637.2	22179.3	28774.2	Nfu_p_1_019229_S2031_M1	Nfu_p_1_019229	Nfu_g_1_007978	pclob	Nfu_p_1_019229	Nfu_t_1_019229	Nfu_c_1_019229	ENSLOCG00000015517	ENSG00000186472	PCLO
78908.3	61379.7	81371.1	55277.6	46788.5	63099.7	63781.7	28783.4	58775.8	76453.4	46241	51743.3	Nfu_p_1_019229_S1324_M1	Nfu_p_1_019229	Nfu_g_1_007978	pclob	Nfu_p_1_019229	Nfu_t_1_019229	Nfu_c_1_019229	ENSLOCG00000015517	ENSG00000186472	PCLO
70401.3	76322	46174.7	75267.8	58123.6	98879	88626	63422.7	90969.2	109653	70614.4	73976.2	Nfu_p_1_019229_S6268_M1	Nfu_p_1_019229	Nfu_g_1_007978	pclob	Nfu_p_1_019229	Nfu_t_1_019229	Nfu_c_1_019229	ENSLOCG00000015517	ENSG00000186472	PCLO
48741.8	72703.1	77195.5	48013.6	56183.6	54939.7	44696.3	56258.5	61549.2	50812	43589.1	46678.8	Nfu_p_1_019229_T1225_M1	Nfu_p_1_019229	Nfu_g_1_007978	pclob	Nfu_p_1_019229	Nfu_t_1_019229	Nfu_c_1_019229	ENSLOCG00000015517	ENSG00000186472	PCLO
54035.5	72246.8	73585.8	56214.7	67533.4		22327.8	66971.9	75839.1	28816.9	56607.4	55226.7	Nfu_p_1_019229_T2229_M1	Nfu_p_1_019229	Nfu_g_1_007978	pclob	Nfu_p_1_019229	Nfu_t_1_019229	Nfu_c_1_019229	ENSLOCG00000015517	ENSG00000186472	PCLO
52320.2	73397.6	41351.1	30575.4	85265.7		34901.1	60982.5	78671.4	43435	54955.7	48434	Nfu_p_1_019229_S372_M1	Nfu_p_1_019229	Nfu_g_1_007978	pclob	Nfu_p_1_019229	Nfu_t_1_019229	Nfu_c_1_019229	ENSLOCG00000015517	ENSG00000186472	PCLO
45049.2	39591.6	49719.5	42042	43481.2	47957	42449.3	37570	32646.5	42094.9	42071.2	50035.2	Nfu_p_1_019229_S6604_M1	Nfu_p_1_019229	Nfu_g_1_007978	pclob	Nfu_p_1_019229	Nfu_t_1_019229	Nfu_c_1_019229	ENSLOCG00000015517	ENSG00000186472	PCLO
38865.6	43232.3	46060.3	37556.2	37156	42734.5	40938.1	37670	36530.8	40341.7	33377.6	38599.3	Nfu_p_1_019229_T7455_M1	Nfu_p_1_019229	Nfu_g_1_007978	pclob	Nfu_p_1_019229	Nfu_t_1_019229	Nfu_c_1_019229	ENSLOCG00000015517	ENSG00000186472	PCLO
63722.5	55309.3	19970.5	39019.6	42484.5	14938.6	10650.9	45102.6	43625.8	14957.2	36703.9	48108.4	Nfu_p_1_019229_S645_M1	Nfu_p_1_019229	Nfu_g_1_007978	pclob	Nfu_p_1_019229	Nfu_t_1_019229	Nfu_c_1_019229	ENSLOCG00000015517	ENSG00000186472	PCLO
29666.6	40649.6	41297.5	26302.9	36349	33548.8	27837	33539.5	36709.6	34378.6	28458	37632.4	Nfu_p_1_019229_S2457_M1	Nfu_p_1_019229	Nfu_g_1_007978	pclob	Nfu_p_1_019229	Nfu_t_1_019229	Nfu_c_1_019229	ENSLOCG00000015517	ENSG00000186472	PCLO
27467.2	61069.8	37399	12876.1	53225.1			37943.6	55043.2		40558.2	36662.6	Nfu_p_1_019229_S1342_M1	Nfu_p_1_019229	Nfu_g_1_007978	pclob	Nfu_p_1_019229	Nfu_t_1_019229	Nfu_c_1_019229	ENSLOCG00000015517	ENSG00000186472	PCLO
13295	20537.3	6174.76	9655.94	17083.3	9391.28	6791.35	22933.5	17441.9	8355.74	19291.1	15071.2	Nfu_p_1_019229_S84_M1	Nfu_p_1_019229	Nfu_g_1_007978	pclob	Nfu_p_1_019229	Nfu_t_1_019229	Nfu_c_1_019229	ENSLOCG00000015517	ENSG00000186472	PCLO
53001.7	46593.6	50159.6				18032	39018.7	42342.7		34678.8		Nfu_p_1_019229_S6773_M1	Nfu_p_1_019229	Nfu_g_1_007978	pclob	Nfu_p_1_019229	Nfu_t_1_019229	Nfu_c_1_019229	ENSLOCG00000015517	ENSG00000186472	PCLO
341866	233178	117075	42418.8	210318	2849.23	21282.1	184426	102963	815.263	148487	197138	Nfu_p_1_019229_S6773_M3	Nfu_p_1_019229	Nfu_g_1_007978	pclob	Nfu_p_1_019229	Nfu_t_1_019229	Nfu_c_1_019229	ENSLOCG00000015517	ENSG00000186472	PCLO
341866	233178	117075	42418.8	210318	2849.23	21282.1	184426	102963	815.263	148487	197138	Nfu_p_1_019229_S6770_M3	Nfu_p_1_019229	Nfu_g_1_007978	pclob	Nfu_p_1_019229	Nfu_t_1_019229	Nfu_c_1_019229	ENSLOCG00000015517	ENSG00000186472	PCLO
341866	233178	117075	42418.8	210318	2849.23	21282.1	184426	102963	815.263	148487	197138	Nfu_p_1_019229_S6766_M3	Nfu_p_1_019229	Nfu_g_1_007978	pclob	Nfu_p_1_019229	Nfu_t_1_019229	Nfu_c_1_019229	ENSLOCG00000015517	ENSG00000186472	PCLO
298436	290313	306932	237399	352746	430607	306701	300734	270444	391085	281380	351542	Nfu_p_1_019229_S1010_M1	Nfu_p_1_019229	Nfu_g_1_007978	pclob	Nfu_p_1_019229	Nfu_t_1_019229	Nfu_c_1_019229	ENSLOCG00000015517	ENSG00000186472	PCLO
54185			51679.8		39925.5	32151.3	38537		45695.6	40728.9		Nfu_p_1_019229_T1006_M1	Nfu_p_1_019229	Nfu_g_1_007978	pclob	Nfu_p_1_019229	Nfu_t_1_019229	Nfu_c_1_019229	ENSLOCG00000015517	ENSG00000186472	PCLO
51364.9	12545.2	35486.2	12252.9	32549.1			28949.7	32117.1				Nfu_p_1_019229_S1010_M2	Nfu_p_1_019229	Nfu_g_1_007978	pclob	Nfu_p_1_019229	Nfu_t_1_019229	Nfu_c_1_019229	ENSLOCG00000015517	ENSG00000186472	PCLO
51364.9	12545.2	35486.2	12252.9	32549.1			28949.7	32117.1				Nfu_p_1_019229_T1006_M2	Nfu_p_1_019229	Nfu_g_1_007978	pclob	Nfu_p_1_019229	Nfu_t_1_019229	Nfu_c_1_019229	ENSLOCG00000015517	ENSG00000186472	PCLO
244856	126956	133676	117679	149983		101617	149308	84151.8		115303	116666	Nfu_p_1_019229_S3452_M1	Nfu_p_1_019229	Nfu_g_1_007978	pclob	Nfu_p_1_019229	Nfu_t_1_019229	Nfu_c_1_019229	ENSLOCG00000015517	ENSG00000186472	PCLO
173677	205084	250368	168260	167324		214001	201102	196259	230330	151397	149813	Nfu_p_1_019229_S3567_M1	Nfu_p_1_019229	Nfu_g_1_007978	pclob	Nfu_p_1_019229	Nfu_t_1_019229	Nfu_c_1_019229	ENSLOCG00000015517	ENSG00000186472	PCLO
16802.6	108562	75355.7		110694		44983.9	54019	126636		81498	86211	Nfu_p_1_019229_S3425_M1	Nfu_p_1_019229	Nfu_g_1_007978	pclob	Nfu_p_1_019229	Nfu_t_1_019229	Nfu_c_1_019229	ENSLOCG00000015517	ENSG00000186472	PCLO
30351.3	32707.8	45354.5	16666.2	53039.4	3092.51	38623.2	31892.9	61169.9	54832.1	39308.2	53528.4	Nfu_p_1_019229_S4990_M1	Nfu_p_1_019229	Nfu_g_1_007978	pclob	Nfu_p_1_019229	Nfu_t_1_019229	Nfu_c_1_019229	ENSLOCG00000015517	ENSG00000186472	PCLO
66481.4	46001.6	22311.3	52887.8	51869.4	27530.9	24888.3	46369.8	53084.9	20571.2	54323.9	45196.7	Nfu_p_1_019229_S783_M1	Nfu_p_1_019229	Nfu_g_1_007978	pclob	Nfu_p_1_019229	Nfu_t_1_019229	Nfu_c_1_019229	ENSLOCG00000015517	ENSG00000186472	PCLO
56586	55421.9	37999.4	31859.6	40452.1	754.747	39883.1	39008.8			29423.1	35997.3	Nfu_p_1_019229_S3707_M2	Nfu_p_1_019229	Nfu_g_1_007978	pclob	Nfu_p_1_019229	Nfu_t_1_019229	Nfu_c_1_019229	ENSLOCG00000015517	ENSG00000186472	PCLO
56586	55421.9	37999.4	31859.6	40452.1	754.747	39883.1	39008.8			29423.1	35997.3	Nfu_p_1_019229_S3706_M2	Nfu_p_1_019229	Nfu_g_1_007978	pclob	Nfu_p_1_019229	Nfu_t_1_019229	Nfu_c_1_019229	ENSLOCG00000015517	ENSG00000186472	PCLO
2659.07	1282.53	2867.81	1383.22	10324.6	943.571	2203.47	12413.4	3143.12	2378.98	11332.4	11418.2	Nfu_p_1_019229_S2666_M2	Nfu_p_1_019229	Nfu_g_1_007978	pclob	Nfu_p_1_019229	Nfu_t_1_019229	Nfu_c_1_019229	ENSLOCG00000015517	ENSG00000186472	PCLO
12939.9	19448.8	21216.1	12721.3			1646.85			3183.06		23021.6	Nfu_p_1_019229_Y3827_M1	Nfu_p_1_019229	Nfu_g_1_007978	pclob	Nfu_p_1_019229	Nfu_t_1_019229	Nfu_c_1_019229	ENSLOCG00000015517	ENSG00000186472	PCLO
972.754	2016.8	901.949	5980.13	5427.76	7086.58	9982.11	6813.31	8312.51	23120.5	7510.69	12589.7	Nfu_p_1_019229_S6861_M1	Nfu_p_1_019229	Nfu_g_1_007978	pclob	Nfu_p_1_019229	Nfu_t_1_019229	Nfu_c_1_019229	ENSLOCG00000015517	ENSG00000186472	PCLO
1035.74	876.567	4676.35	3073.07	1602.62	2215.82	927.308	694.751	806.774	1048.31	1306.79	1279.58	Nfu_p_1_019229_S131_M1	Nfu_p_1_019229	Nfu_g_1_007978	pclob	Nfu_p_1_019229	Nfu_t_1_019229	Nfu_c_1_019229	ENSLOCG00000015517	ENSG00000186472	PCLO
956355	1.08849e+06	1.14925e+06	1.00985e+06	1.14166e+06		1.35084e+06	1196011	1.14959e+06	1.37213e+06	1.22779e+06	1.0778e+06	Nfu_p_1_019257_S16_M1	Nfu_p_1_019257	Nfu_g_1_007988	ccdc136b	Nfu_p_1_019257	Nfu_t_1_019257	Nfu_c_1_019257	ENSLOCG00000015779	ENSG00000128596	CCDC136
208814	256525	335333	344207	472227	517165	429775	335129	582209	896427	452490	523294	Nfu_p_1_019257_S329_M1	Nfu_p_1_019257	Nfu_g_1_007988	ccdc136b	Nfu_p_1_019257	Nfu_t_1_019257	Nfu_c_1_019257	ENSLOCG00000015779	ENSG00000128596	CCDC136
2890.9		132507	2140.32	46782.5		14292.7	152068	348245	162013	204440	81369.2	Nfu_p_1_019257_S329_M2	Nfu_p_1_019257	Nfu_g_1_007988	ccdc136b	Nfu_p_1_019257	Nfu_t_1_019257	Nfu_c_1_019257	ENSLOCG00000015779	ENSG00000128596	CCDC136
506884	594054	522036	557102	735092	719473	645180	609171	841478	797181	734387	659500	Nfu_p_1_019257_S44_M1	Nfu_p_1_019257	Nfu_g_1_007988	ccdc136b	Nfu_p_1_019257	Nfu_t_1_019257	Nfu_c_1_019257	ENSLOCG00000015779	ENSG00000128596	CCDC136
3258.08	3684.87	4702.63	2858.04	5111.78	716.185	3376.24	3590.81	5022.58	1805.69	3740.14	6383.87	Nfu_p_1_019257_S103_M1	Nfu_p_1_019257	Nfu_g_1_007988	ccdc136b	Nfu_p_1_019257	Nfu_t_1_019257	Nfu_c_1_019257	ENSLOCG00000015779	ENSG00000128596	CCDC136
28255.8	43374.7	50671.8	36545	23971.3	65198.6	52828.4	42243.2	49960.5	102985	23334.3	21253.6	Nfu_p_1_019262_S5_M1	Nfu_p_1_019262	Nfu_g_1_007990	slc1a2b	Nfu_p_1_019262	Nfu_t_1_019262	Nfu_c_1_019262	ENSLOCG00000001388	ENSG00000110436	SLC1A2
636088	685319	661940	593649	604256	8809.99	640304	513102	700353	767302	483336	546504	Nfu_p_1_019262_S500_M1	Nfu_p_1_019262	Nfu_g_1_007990	slc1a2b	Nfu_p_1_019262	Nfu_t_1_019262	Nfu_c_1_019262	ENSLOCG00000001388	ENSG00000110436	SLC1A2
105994	206121	161501	240502	251218	360767	404068	458180	806728	848979	235525	322462	Nfu_p_1_019262_S511_M1	Nfu_p_1_019262	Nfu_g_1_007990	slc1a2b	Nfu_p_1_019262	Nfu_t_1_019262	Nfu_c_1_019262	ENSLOCG00000001388	ENSG00000110436	SLC1A2
6202.73	7469.48	11249.1	19981.4	9605.35	20745.6	20857.6	21326.4	67893.9	27634.2	7332.59	8446.54	Nfu_p_1_019262_S17_M1	Nfu_p_1_019262	Nfu_g_1_007990	slc1a2b	Nfu_p_1_019262	Nfu_t_1_019262	Nfu_c_1_019262	ENSLOCG00000001388	ENSG00000110436	SLC1A2
29357.2	17547.1	34801.4	38127.4	21931.4	34092.3	27594.9	24472.5	53725.9	41537.8	20224.1	15421.7	Nfu_p_1_019262_S28_M1	Nfu_p_1_019262	Nfu_g_1_007990	slc1a2b	Nfu_p_1_019262	Nfu_t_1_019262	Nfu_c_1_019262	ENSLOCG00000001388	ENSG00000110436	SLC1A2
22759.3	18410.9	24828.7	38252.6	11201.5		27739.9	26147.2	25969.4	29812.9	16545.3	12668	Nfu_p_1_019309_S3_M1	Nfu_p_1_019309	Nfu_g_1_008022	gnb5a	Nfu_p_1_019309	Nfu_t_1_019309	Nfu_c_1_019309	ENSLOCG00000013355	ENSG00000069966	GNB5
22759.3	18410.9	24828.7	38252.6	11201.5		27739.9	26147.2	25969.4	29812.9	16545.3	12668	Nfu_p_1_019310_S3_M1	Nfu_p_1_019310	Nfu_g_1_008022	gnb5a	Nfu_p_1_019310	Nfu_t_1_019310	Nfu_c_1_019310	ENSLOCG00000013355	ENSG00000069966	GNB5
8588.81	7421.09	9003.38	10099.5	15601.1	3224.62	8630.64	10288.2	18321.9	14805.1	14320.1	16264.6	Nfu_p_1_019309_S55_M1	Nfu_p_1_019309	Nfu_g_1_008022	gnb5a	Nfu_p_1_019309	Nfu_t_1_019309	Nfu_c_1_019309	ENSLOCG00000013355	ENSG00000069966	GNB5
8588.81	7421.09	9003.38	10099.5	15601.1	3224.62	8630.64	10288.2	18321.9	14805.1	14320.1	16264.6	Nfu_p_1_019310_S55_M1	Nfu_p_1_019310	Nfu_g_1_008022	gnb5a	Nfu_p_1_019310	Nfu_t_1_019310	Nfu_c_1_019310	ENSLOCG00000013355	ENSG00000069966	GNB5
8442.26	9905.15	10913.9	7826.47	6410.36		22254	7027.84	8725.31	49530.7	5947.49	9304.59	Nfu_p_1_019578_S212_M1	Nfu_p_1_019578	Nfu_g_1_008131	erc1a	Nfu_p_1_019578	Nfu_t_1_019578	Nfu_c_1_019578	ENSLOCG00000016649	ENSG00000082805	ERC1
8442.26	9905.15	10913.9	7826.47	6410.36		22254	7027.84	8725.31	49530.7	5947.49	9304.59	Nfu_p_1_019579_S212_M1	Nfu_p_1_019579	Nfu_g_1_008131	erc1a	Nfu_p_1_019579	Nfu_t_1_019579	Nfu_c_1_019579	ENSLOCG00000016649	ENSG00000082805	ERC1
8442.26	9905.15	10913.9	7826.47	6410.36		22254	7027.84	8725.31	49530.7	5947.49	9304.59	Nfu_p_1_019580_S212_M1	Nfu_p_1_019580	Nfu_g_1_008131	erc1a	Nfu_p_1_019580	Nfu_t_1_019580	Nfu_c_1_019580	ENSLOCG00000016649	ENSG00000082805	ERC1
8442.26	9905.15	10913.9	7826.47	6410.36		22254	7027.84	8725.31	49530.7	5947.49	9304.59	Nfu_p_1_019581_S212_M1	Nfu_p_1_019581	Nfu_g_1_008131	erc1a	Nfu_p_1_019581	Nfu_t_1_019581	Nfu_c_1_019581	ENSLOCG00000016649	ENSG00000082805	ERC1
109909		94358		137651			51207.9	182854	156094	69289.1	142574	Nfu_p_1_019622_S393_M1	Nfu_p_1_019622	Nfu_g_1_008152	shank3a	Nfu_p_1_019622	Nfu_t_1_019622	Nfu_c_1_019622	ENSLOCG00000016766	ENSG00000162105	SHANK2
30798.8	38917.2	52577	36353.6	39029			35264.5			30215.9	33447.6	Nfu_p_1_019622_S659_M1	Nfu_p_1_019622	Nfu_g_1_008152	shank3a	Nfu_p_1_019622	Nfu_t_1_019622	Nfu_c_1_019622	ENSLOCG00000016766	ENSG00000162105	SHANK2
29480.4	10631.7	41219.3	29791.4	34269.8	2296.15	20940	8218.26	50776.4	28765.1	29510	39029.2	Nfu_p_1_019622_S1169_M1	Nfu_p_1_019622	Nfu_g_1_008152	shank3a	Nfu_p_1_019622	Nfu_t_1_019622	Nfu_c_1_019622	ENSLOCG00000016766	ENSG00000162105	SHANK2
429725	441434	501781				553828	466091	376431	530409	477054		Nfu_p_1_019694_S582_M1	Nfu_p_1_019694	Nfu_g_1_008178	iqsec3a	Nfu_p_1_019694	Nfu_t_1_019694	Nfu_c_1_019694	ENSLOCG00000016862	ENSG00000120645	IQSEC3
429725	441434	501781				553828	466091	376431	530409	477054		Nfu_p_1_019695_S382_M1	Nfu_p_1_019695	Nfu_g_1_008178	iqsec3a	Nfu_p_1_019695	Nfu_t_1_019695	Nfu_c_1_019695	ENSLOCG00000016862	ENSG00000120645	IQSEC3
429725	441434	501781				553828	466091	376431	530409	477054		Nfu_p_1_019696_S382_M1	Nfu_p_1_019696	Nfu_g_1_008178	iqsec3a	Nfu_p_1_019696	Nfu_t_1_019696	Nfu_c_1_019696	ENSLOCG00000016862	ENSG00000120645	IQSEC3
429725	441434	501781				553828	466091	376431	530409	477054		Nfu_p_1_019697_S582_M1	Nfu_p_1_019697	Nfu_g_1_008178	iqsec3a	Nfu_p_1_019697	Nfu_t_1_019697	Nfu_c_1_019697	ENSLOCG00000016862	ENSG00000120645	IQSEC3
429725	441434	501781				553828	466091	376431	530409	477054		Nfu_p_1_019698_S582_M1	Nfu_p_1_019698	Nfu_g_1_008178	iqsec3a	Nfu_p_1_019698	Nfu_t_1_019698	Nfu_c_1_019698	ENSLOCG00000016862	ENSG00000120645	IQSEC3
17543.3	19854.8		15097.1	26762.8			22306.4	42521.7			56823.5	Nfu_p_1_019694_S299_M1	Nfu_p_1_019694	Nfu_g_1_008178	iqsec3a	Nfu_p_1_019694	Nfu_t_1_019694	Nfu_c_1_019694	ENSLOCG00000016862	ENSG00000120645	IQSEC3
17543.3	19854.8		15097.1	26762.8			22306.4	42521.7			56823.5	Nfu_p_1_019695_S99_M1	Nfu_p_1_019695	Nfu_g_1_008178	iqsec3a	Nfu_p_1_019695	Nfu_t_1_019695	Nfu_c_1_019695	ENSLOCG00000016862	ENSG00000120645	IQSEC3
17543.3	19854.8		15097.1	26762.8			22306.4	42521.7			56823.5	Nfu_p_1_019696_S99_M1	Nfu_p_1_019696	Nfu_g_1_008178	iqsec3a	Nfu_p_1_019696	Nfu_t_1_019696	Nfu_c_1_019696	ENSLOCG00000016862	ENSG00000120645	IQSEC3
17543.3	19854.8		15097.1	26762.8			22306.4	42521.7			56823.5	Nfu_p_1_019697_S299_M1	Nfu_p_1_019697	Nfu_g_1_008178	iqsec3a	Nfu_p_1_019697	Nfu_t_1_019697	Nfu_c_1_019697	ENSLOCG00000016862	ENSG00000120645	IQSEC3
17543.3	19854.8		15097.1	26762.8			22306.4	42521.7			56823.5	Nfu_p_1_019698_S299_M1	Nfu_p_1_019698	Nfu_g_1_008178	iqsec3a	Nfu_p_1_019698	Nfu_t_1_019698	Nfu_c_1_019698	ENSLOCG00000016862	ENSG00000120645	IQSEC3
2.468e+06	2.48116e+06	2.87901e+06	2.15283e+06	2.36738e+06	545344	2078212	2.27141e+06	3.16504e+06	3697436	2267619	2.22552e+06	Nfu_p_1_019723_T441_M1	Nfu_p_1_019723	Nfu_g_1_008190	tcp11l1	Nfu_p_1_019723	Nfu_t_1_019723	Nfu_c_1_019723	ENSLOCG00000004434	ENSG00000176148	TCP11L1
2.468e+06	2.48116e+06	2.87901e+06	2.15283e+06	2.36738e+06	545344	2078212	2.27141e+06	3.16504e+06	3697436	2267619	2.22552e+06	Nfu_p_1_019729_T441_M1	Nfu_p_1_019729	Nfu_g_1_008190	tcp11l1	Nfu_p_1_019729	Nfu_t_1_019729	Nfu_c_1_019729	ENSLOCG00000004434	ENSG00000176148	TCP11L1
64107.1	60422.2	79241.8	62135.4	55412.6		55862.2	62432.1	85757.9	85880.5	54097.4	59191.8	Nfu_p_1_019723_S50_M1	Nfu_p_1_019723	Nfu_g_1_008190	tcp11l1	Nfu_p_1_019723	Nfu_t_1_019723	Nfu_c_1_019723	ENSLOCG00000004434	ENSG00000176148	TCP11L1
64107.1	60422.2	79241.8	62135.4	55412.6		55862.2	62432.1	85757.9	85880.5	54097.4	59191.8	Nfu_p_1_019729_S50_M1	Nfu_p_1_019729	Nfu_g_1_008190	tcp11l1	Nfu_p_1_019729	Nfu_t_1_019729	Nfu_c_1_019729	ENSLOCG00000004434	ENSG00000176148	TCP11L1
101.877	1312.02	21548.9	8710.5	3263.42	8760.46	37669.6	3647.33	3368.45	2291.03	6710.06	4621.42	Nfu_p_1_019723_S34_M1	Nfu_p_1_019723	Nfu_g_1_008190	tcp11l1	Nfu_p_1_019723	Nfu_t_1_019723	Nfu_c_1_019723	ENSLOCG00000004434	ENSG00000176148	TCP11L1
101.877	1312.02	21548.9	8710.5	3263.42	8760.46	37669.6	3647.33	3368.45	2291.03	6710.06	4621.42	Nfu_p_1_019729_S34_M1	Nfu_p_1_019729	Nfu_g_1_008190	tcp11l1	Nfu_p_1_019729	Nfu_t_1_019729	Nfu_c_1_019729	ENSLOCG00000004434	ENSG00000176148	TCP11L1
23353.7	33053.7	34616.4	28349.9	30244.4	16601.1	32693.5	31988.9	32215.6	43819.5	33198.7	34269.8	Nfu_p_1_019747_S141_M1	Nfu_p_1_019747	Nfu_g_1_008200	etfa	Nfu_p_1_019747	Nfu_t_1_019747	Nfu_c_1_019747	ENSLOCG00000014711	ENSG00000140374	ETFA
282021	859300	139899	252659	573703	450068	185416	620405	547875	294844	500413	508813	Nfu_p_1_019768_S1066_M1	Nfu_p_1_019768	Nfu_g_1_008208	zc3h18	Nfu_p_1_019768	Nfu_t_1_019768	Nfu_c_1_019768	ENSLOCG00000002443	ENSG00000158545	ZC3H18
282021	859300	139899	252659	573703	450068	185416	620405	547875	294844	500413	508813	Nfu_p_1_019769_S1069_M1	Nfu_p_1_019769	Nfu_g_1_008208	zc3h18	Nfu_p_1_019769	Nfu_t_1_019769	Nfu_c_1_019769	ENSLOCG00000002443	ENSG00000158545	ZC3H18
282021	859300	139899	252659	573703	450068	185416	620405	547875	294844	500413	508813	Nfu_p_1_019770_S1069_M1	Nfu_p_1_019770	Nfu_g_1_008208	zc3h18	Nfu_p_1_019770	Nfu_t_1_019770	Nfu_c_1_019770	ENSLOCG00000002443	ENSG00000158545	ZC3H18
282021	859300	139899	252659	573703	450068	185416	620405	547875	294844	500413	508813	Nfu_p_1_019771_S1065_M1	Nfu_p_1_019771	Nfu_g_1_008208	zc3h18	Nfu_p_1_019771	Nfu_t_1_019771	Nfu_c_1_019771	ENSLOCG00000002443	ENSG00000158545	ZC3H18
282021	859300	139899	252659	573703	450068	185416	620405	547875	294844	500413	508813	Nfu_p_1_019772_S1066_M1	Nfu_p_1_019772	Nfu_g_1_008208	zc3h18	Nfu_p_1_019772	Nfu_t_1_019772	Nfu_c_1_019772	ENSLOCG00000002443	ENSG00000158545	ZC3H18
243615	223556	994606	462437	253303	50081.3	122871	477128	254355	488045	445954	495203	Nfu_p_1_019768_S261_M1	Nfu_p_1_019768	Nfu_g_1_008208	zc3h18	Nfu_p_1_019768	Nfu_t_1_019768	Nfu_c_1_019768	ENSLOCG00000002443	ENSG00000158545	ZC3H18
243615	223556	994606	462437	253303	50081.3	122871	477128	254355	488045	445954	495203	Nfu_p_1_019769_S261_M1	Nfu_p_1_019769	Nfu_g_1_008208	zc3h18	Nfu_p_1_019769	Nfu_t_1_019769	Nfu_c_1_019769	ENSLOCG00000002443	ENSG00000158545	ZC3H18
243615	223556	994606	462437	253303	50081.3	122871	477128	254355	488045	445954	495203	Nfu_p_1_019770_S261_M1	Nfu_p_1_019770	Nfu_g_1_008208	zc3h18	Nfu_p_1_019770	Nfu_t_1_019770	Nfu_c_1_019770	ENSLOCG00000002443	ENSG00000158545	ZC3H18
243615	223556	994606	462437	253303	50081.3	122871	477128	254355	488045	445954	495203	Nfu_p_1_019771_S261_M1	Nfu_p_1_019771	Nfu_g_1_008208	zc3h18	Nfu_p_1_019771	Nfu_t_1_019771	Nfu_c_1_019771	ENSLOCG00000002443	ENSG00000158545	ZC3H18
243615	223556	994606	462437	253303	50081.3	122871	477128	254355	488045	445954	495203	Nfu_p_1_019772_S261_M1	Nfu_p_1_019772	Nfu_g_1_008208	zc3h18	Nfu_p_1_019772	Nfu_t_1_019772	Nfu_c_1_019772	ENSLOCG00000002443	ENSG00000158545	ZC3H18
441262	394550	448361	360564	264774		283170	273388	241778	278521	258224	242346	Nfu_p_1_019768_S1015_M1	Nfu_p_1_019768	Nfu_g_1_008208	zc3h18	Nfu_p_1_019768	Nfu_t_1_019768	Nfu_c_1_019768	ENSLOCG00000002443	ENSG00000158545	ZC3H18
441262	394550	448361	360564	264774		283170	273388	241778	278521	258224	242346	Nfu_p_1_019769_S1018_M1	Nfu_p_1_019769	Nfu_g_1_008208	zc3h18	Nfu_p_1_019769	Nfu_t_1_019769	Nfu_c_1_019769	ENSLOCG00000002443	ENSG00000158545	ZC3H18
441262	394550	448361	360564	264774		283170	273388	241778	278521	258224	242346	Nfu_p_1_019770_S1018_M1	Nfu_p_1_019770	Nfu_g_1_008208	zc3h18	Nfu_p_1_019770	Nfu_t_1_019770	Nfu_c_1_019770	ENSLOCG00000002443	ENSG00000158545	ZC3H18
441262	394550	448361	360564	264774		283170	273388	241778	278521	258224	242346	Nfu_p_1_019771_S1014_M1	Nfu_p_1_019771	Nfu_g_1_008208	zc3h18	Nfu_p_1_019771	Nfu_t_1_019771	Nfu_c_1_019771	ENSLOCG00000002443	ENSG00000158545	ZC3H18
441262	394550	448361	360564	264774		283170	273388	241778	278521	258224	242346	Nfu_p_1_019772_S1015_M1	Nfu_p_1_019772	Nfu_g_1_008208	zc3h18	Nfu_p_1_019772	Nfu_t_1_019772	Nfu_c_1_019772	ENSLOCG00000002443	ENSG00000158545	ZC3H18
517131	460168	460849	378280	315008	373946	390259	367844	275021	447531	339016	274305	Nfu_p_1_019768_S634_M1	Nfu_p_1_019768	Nfu_g_1_008208	zc3h18	Nfu_p_1_019768	Nfu_t_1_019768	Nfu_c_1_019768	ENSLOCG00000002443	ENSG00000158545	ZC3H18
517131	460168	460849	378280	315008	373946	390259	367844	275021	447531	339016	274305	Nfu_p_1_019769_S634_M1	Nfu_p_1_019769	Nfu_g_1_008208	zc3h18	Nfu_p_1_019769	Nfu_t_1_019769	Nfu_c_1_019769	ENSLOCG00000002443	ENSG00000158545	ZC3H18
517131	460168	460849	378280	315008	373946	390259	367844	275021	447531	339016	274305	Nfu_p_1_019770_S634_M1	Nfu_p_1_019770	Nfu_g_1_008208	zc3h18	Nfu_p_1_019770	Nfu_t_1_019770	Nfu_c_1_019770	ENSLOCG00000002443	ENSG00000158545	ZC3H18
517131	460168	460849	378280	315008	373946	390259	367844	275021	447531	339016	274305	Nfu_p_1_019771_S633_M1	Nfu_p_1_019771	Nfu_g_1_008208	zc3h18	Nfu_p_1_019771	Nfu_t_1_019771	Nfu_c_1_019771	ENSLOCG00000002443	ENSG00000158545	ZC3H18
517131	460168	460849	378280	315008	373946	390259	367844	275021	447531	339016	274305	Nfu_p_1_019772_S634_M1	Nfu_p_1_019772	Nfu_g_1_008208	zc3h18	Nfu_p_1_019772	Nfu_t_1_019772	Nfu_c_1_019772	ENSLOCG00000002443	ENSG00000158545	ZC3H18
214979	244964	382024	370036	146639	165805	141041	170866	350642	189883	125568	148750	Nfu_p_1_019768_S130_M1	Nfu_p_1_019768	Nfu_g_1_008208	zc3h18	Nfu_p_1_019768	Nfu_t_1_019768	Nfu_c_1_019768	ENSLOCG00000002443	ENSG00000158545	ZC3H18
214979	244964	382024	370036	146639	165805	141041	170866	350642	189883	125568	148750	Nfu_p_1_019769_S130_M1	Nfu_p_1_019769	Nfu_g_1_008208	zc3h18	Nfu_p_1_019769	Nfu_t_1_019769	Nfu_c_1_019769	ENSLOCG00000002443	ENSG00000158545	ZC3H18
214979	244964	382024	370036	146639	165805	141041	170866	350642	189883	125568	148750	Nfu_p_1_019770_S130_M1	Nfu_p_1_019770	Nfu_g_1_008208	zc3h18	Nfu_p_1_019770	Nfu_t_1_019770	Nfu_c_1_019770	ENSLOCG00000002443	ENSG00000158545	ZC3H18
214979	244964	382024	370036	146639	165805	141041	170866	350642	189883	125568	148750	Nfu_p_1_019771_S130_M1	Nfu_p_1_019771	Nfu_g_1_008208	zc3h18	Nfu_p_1_019771	Nfu_t_1_019771	Nfu_c_1_019771	ENSLOCG00000002443	ENSG00000158545	ZC3H18
214979	244964	382024	370036	146639	165805	141041	170866	350642	189883	125568	148750	Nfu_p_1_019772_S130_M1	Nfu_p_1_019772	Nfu_g_1_008208	zc3h18	Nfu_p_1_019772	Nfu_t_1_019772	Nfu_c_1_019772	ENSLOCG00000002443	ENSG00000158545	ZC3H18
111180	131275	137448	109817	70648.6	65190.1	83703.8	89107.6	76201.8	29468.6	64383.3	57875.3	Nfu_p_1_019768_S6_M1	Nfu_p_1_019768	Nfu_g_1_008208	zc3h18	Nfu_p_1_019768	Nfu_t_1_019768	Nfu_c_1_019768	ENSLOCG00000002443	ENSG00000158545	ZC3H18
111180	131275	137448	109817	70648.6	65190.1	83703.8	89107.6	76201.8	29468.6	64383.3	57875.3	Nfu_p_1_019769_S6_M1	Nfu_p_1_019769	Nfu_g_1_008208	zc3h18	Nfu_p_1_019769	Nfu_t_1_019769	Nfu_c_1_019769	ENSLOCG00000002443	ENSG00000158545	ZC3H18
111180	131275	137448	109817	70648.6	65190.1	83703.8	89107.6	76201.8	29468.6	64383.3	57875.3	Nfu_p_1_019770_S6_M1	Nfu_p_1_019770	Nfu_g_1_008208	zc3h18	Nfu_p_1_019770	Nfu_t_1_019770	Nfu_c_1_019770	ENSLOCG00000002443	ENSG00000158545	ZC3H18
111180	131275	137448	109817	70648.6	65190.1	83703.8	89107.6	76201.8	29468.6	64383.3	57875.3	Nfu_p_1_019771_S6_M1	Nfu_p_1_019771	Nfu_g_1_008208	zc3h18	Nfu_p_1_019771	Nfu_t_1_019771	Nfu_c_1_019771	ENSLOCG00000002443	ENSG00000158545	ZC3H18
111180	131275	137448	109817	70648.6	65190.1	83703.8	89107.6	76201.8	29468.6	64383.3	57875.3	Nfu_p_1_019772_S6_M1	Nfu_p_1_019772	Nfu_g_1_008208	zc3h18	Nfu_p_1_019772	Nfu_t_1_019772	Nfu_c_1_019772	ENSLOCG00000002443	ENSG00000158545	ZC3H18
88417.5	78638.4	32854.8	60375.2	47938.5	27169.2	41409.7	43817	39163.4	35103.6	43068	44685.2	Nfu_p_1_019768_S1025_M1	Nfu_p_1_019768	Nfu_g_1_008208	zc3h18	Nfu_p_1_019768	Nfu_t_1_019768	Nfu_c_1_019768	ENSLOCG00000002443	ENSG00000158545	ZC3H18
88417.5	78638.4	32854.8	60375.2	47938.5	27169.2	41409.7	43817	39163.4	35103.6	43068	44685.2	Nfu_p_1_019769_S1028_M1	Nfu_p_1_019769	Nfu_g_1_008208	zc3h18	Nfu_p_1_019769	Nfu_t_1_019769	Nfu_c_1_019769	ENSLOCG00000002443	ENSG00000158545	ZC3H18
88417.5	78638.4	32854.8	60375.2	47938.5	27169.2	41409.7	43817	39163.4	35103.6	43068	44685.2	Nfu_p_1_019770_S1028_M1	Nfu_p_1_019770	Nfu_g_1_008208	zc3h18	Nfu_p_1_019770	Nfu_t_1_019770	Nfu_c_1_019770	ENSLOCG00000002443	ENSG00000158545	ZC3H18
88417.5	78638.4	32854.8	60375.2	47938.5	27169.2	41409.7	43817	39163.4	35103.6	43068	44685.2	Nfu_p_1_019771_S1024_M1	Nfu_p_1_019771	Nfu_g_1_008208	zc3h18	Nfu_p_1_019771	Nfu_t_1_019771	Nfu_c_1_019771	ENSLOCG00000002443	ENSG00000158545	ZC3H18
88417.5	78638.4	32854.8	60375.2	47938.5	27169.2	41409.7	43817	39163.4	35103.6	43068	44685.2	Nfu_p_1_019772_S1025_M1	Nfu_p_1_019772	Nfu_g_1_008208	zc3h18	Nfu_p_1_019772	Nfu_t_1_019772	Nfu_c_1_019772	ENSLOCG00000002443	ENSG00000158545	ZC3H18
859.901	1715.89	10385.7	3026.99	2494.99	1645.42	729.128	1937.03	953.592	1110.4	1013.19	1977.81	Nfu_p_1_019768_S915_M1	Nfu_p_1_019768	Nfu_g_1_008208	zc3h18	Nfu_p_1_019768	Nfu_t_1_019768	Nfu_c_1_019768	ENSLOCG00000002443	ENSG00000158545	ZC3H18
859.901	1715.89	10385.7	3026.99	2494.99	1645.42	729.128	1937.03	953.592	1110.4	1013.19	1977.81	Nfu_p_1_019769_S918_M1	Nfu_p_1_019769	Nfu_g_1_008208	zc3h18	Nfu_p_1_019769	Nfu_t_1_019769	Nfu_c_1_019769	ENSLOCG00000002443	ENSG00000158545	ZC3H18
859.901	1715.89	10385.7	3026.99	2494.99	1645.42	729.128	1937.03	953.592	1110.4	1013.19	1977.81	Nfu_p_1_019770_S918_M1	Nfu_p_1_019770	Nfu_g_1_008208	zc3h18	Nfu_p_1_019770	Nfu_t_1_019770	Nfu_c_1_019770	ENSLOCG00000002443	ENSG00000158545	ZC3H18
859.901	1715.89	10385.7	3026.99	2494.99	1645.42	729.128	1937.03	953.592	1110.4	1013.19	1977.81	Nfu_p_1_019771_S914_M1	Nfu_p_1_019771	Nfu_g_1_008208	zc3h18	Nfu_p_1_019771	Nfu_t_1_019771	Nfu_c_1_019771	ENSLOCG00000002443	ENSG00000158545	ZC3H18
859.901	1715.89	10385.7	3026.99	2494.99	1645.42	729.128	1937.03	953.592	1110.4	1013.19	1977.81	Nfu_p_1_019772_S915_M1	Nfu_p_1_019772	Nfu_g_1_008208	zc3h18	Nfu_p_1_019772	Nfu_t_1_019772	Nfu_c_1_019772	ENSLOCG00000002443	ENSG00000158545	ZC3H18
19448.6	26022.3	28866.3	23950.1	16413.3		27677	18945.1	23239.1	32972.8		21464.8	Nfu_p_1_019773_S64_M1	Nfu_p_1_019773	Nfu_g_1_008209	tph2	Nfu_p_1_019773	Nfu_t_1_019773	Nfu_c_1_019773	ENSLOCG00000016249	ENSG00000139287	TPH2
38312.2	57118.5		69784.9	16905		81347.1	60883	105134	118425	66718.3	124504	Nfu_p_1_019773_S62_M1	Nfu_p_1_019773	Nfu_g_1_008209	tph2	Nfu_p_1_019773	Nfu_t_1_019773	Nfu_c_1_019773	ENSLOCG00000016249	ENSG00000139287	TPH2
21195	24455.1	17947.6	15656.6	23722		19451.8	16647.8	927.299	3300.6	18281.6	2601.15	Nfu_p_1_019773_S64_M2	Nfu_p_1_019773	Nfu_g_1_008209	tph2	Nfu_p_1_019773	Nfu_t_1_019773	Nfu_c_1_019773	ENSLOCG00000016249	ENSG00000139287	TPH2
21195	24455.1	17947.6	15656.6	23722		19451.8	16647.8		3300.6	18281.6	2601.15	Nfu_p_1_019773_S62_M2	Nfu_p_1_019773	Nfu_g_1_008209	tph2	Nfu_p_1_019773	Nfu_t_1_019773	Nfu_c_1_019773	ENSLOCG00000016249	ENSG00000139287	TPH2
17268054	15137572	18105694	15433219	19392548	1746732	22239954	15595404	23869896	39611480	20652540	22120450	Nfu_p_1_019779_S383_M1	Nfu_p_1_019779	Nfu_g_1_008211	ndrg4	Nfu_p_1_019779	Nfu_t_1_019779	Nfu_c_1_019779	ENSLOCG00000003358	ENSG00000103034	NDRG4
83027.6	271767	112104	285698	322833	5337.54	119139	371020	469301	330299	89491.6	1.10318e+06	Nfu_p_1_019779_S389_M2	Nfu_p_1_019779	Nfu_g_1_008211	ndrg4	Nfu_p_1_019779	Nfu_t_1_019779	Nfu_c_1_019779	ENSLOCG00000003358	ENSG00000103034	NDRG4
134316	324863	183943	360204	410476	6309.22	315843	371949	614720	574820	161329	1471265	Nfu_p_1_019779_S383_M2	Nfu_p_1_019779	Nfu_g_1_008211	ndrg4	Nfu_p_1_019779	Nfu_t_1_019779	Nfu_c_1_019779	ENSLOCG00000003358	ENSG00000103034	NDRG4
51288.9	53096	71838.8	74505.9	87642.8	971.675	196705		145419	244522	71837.9	368081	Nfu_p_1_019779_S391_M2	Nfu_p_1_019779	Nfu_g_1_008211	ndrg4	Nfu_p_1_019779	Nfu_t_1_019779	Nfu_c_1_019779	ENSLOCG00000003358	ENSG00000103034	NDRG4
128637	188865	198865	167349	291491		224407	218114			170515	639935	Nfu_p_1_019779_S389_M1	Nfu_p_1_019779	Nfu_g_1_008211	ndrg4	Nfu_p_1_019779	Nfu_t_1_019779	Nfu_c_1_019779	ENSLOCG00000003358	ENSG00000103034	NDRG4
5.88559e+06	10936636	12963836	6227294	7371425		5198388	7.14145e+06	12726384	13343696	6085657	5.79292e+06	Nfu_p_1_019780_S41_M1	Nfu_p_1_019780	Nfu_g_1_008211	ndrg4	Nfu_p_1_019780	Nfu_t_1_019780	Nfu_c_1_019780	ENSLOCG00000003358	ENSG00000103034	NDRG4
1.09973e+06	1.2073e+06	1.83532e+06	1.05813e+06	1.83457e+06	106535	2212710	2.12582e+06	2.42782e+06	1.0532e+06	1.49906e+06	1.79053e+06	Nfu_p_1_019780_S388_M2	Nfu_p_1_019780	Nfu_g_1_008211	ndrg4	Nfu_p_1_019780	Nfu_t_1_019780	Nfu_c_1_019780	ENSLOCG00000003358	ENSG00000103034	NDRG4
332638	1.20557e+06	1169072	633043	660448	102854	950158	1.38585e+06	894073	875603	933804	613185	Nfu_p_1_019780_T386_M2	Nfu_p_1_019780	Nfu_g_1_008211	ndrg4	Nfu_p_1_019780	Nfu_t_1_019780	Nfu_c_1_019780	ENSLOCG00000003358	ENSG00000103034	NDRG4
101777	316374	312290	323358	316223	3268.37	266872	542618	233517		210108	278493	Nfu_p_1_019780_S394_M3	Nfu_p_1_019780	Nfu_g_1_008211	ndrg4	Nfu_p_1_019780	Nfu_t_1_019780	Nfu_c_1_019780	ENSLOCG00000003358	ENSG00000103034	NDRG4
400120	1.04472e+06	994897	711054	935055	4831.17	577958	1017191	826484	5146.35	577377	777010	Nfu_p_1_019780_S388_M3	Nfu_p_1_019780	Nfu_g_1_008211	ndrg4	Nfu_p_1_019780	Nfu_t_1_019780	Nfu_c_1_019780	ENSLOCG00000003358	ENSG00000103034	NDRG4
298343	728349	682607	387696	618832		311086	474573	592967	1169.1	367269	498517	Nfu_p_1_019780_S384_M3	Nfu_p_1_019780	Nfu_g_1_008211	ndrg4	Nfu_p_1_019780	Nfu_t_1_019780	Nfu_c_1_019780	ENSLOCG00000003358	ENSG00000103034	NDRG4
399035	729970	876524	548814	621025		576956	704575	825055	4175.79	369575	499404	Nfu_p_1_019780_T386_M3	Nfu_p_1_019780	Nfu_g_1_008211	ndrg4	Nfu_p_1_019780	Nfu_t_1_019780	Nfu_c_1_019780	ENSLOCG00000003358	ENSG00000103034	NDRG4
60805.5	58741.5	37785.6	36313.6	74700		104423	59108.4	87015.8	163473	113989	124283	Nfu_p_1_019780_T386_M1	Nfu_p_1_019780	Nfu_g_1_008211	ndrg4	Nfu_p_1_019780	Nfu_t_1_019780	Nfu_c_1_019780	ENSLOCG00000003358	ENSG00000103034	NDRG4
244865	315452	329597	286150	366427			392022	496117		381752	460438	Nfu_p_1_019780_S74_M1	Nfu_p_1_019780	Nfu_g_1_008211	ndrg4	Nfu_p_1_019780	Nfu_t_1_019780	Nfu_c_1_019780	ENSLOCG00000003358	ENSG00000103034	NDRG4
174653	2.30418e+06	2.76771e+06	1.99009e+06			2.27658e+06	2.32516e+06		3.78846e+06	2757573	2.3722e+06	Nfu_p_1_019780_S391_M1	Nfu_p_1_019780	Nfu_g_1_008211	ndrg4	Nfu_p_1_019780	Nfu_t_1_019780	Nfu_c_1_019780	ENSLOCG00000003358	ENSG00000103034	NDRG4
2.7117e+06	142186	173769	108305			171122	4598633	5.69401e+06	301623	192422	205201	Nfu_p_1_019780_S388_M1	Nfu_p_1_019780	Nfu_g_1_008211	ndrg4	Nfu_p_1_019780	Nfu_t_1_019780	Nfu_c_1_019780	ENSLOCG00000003358	ENSG00000103034	NDRG4
275270	439992	472492	320541	501593	758.355	220068	387502	418143	1912.01	472193	445937	Nfu_p_1_019780_S391_M2	Nfu_p_1_019780	Nfu_g_1_008211	ndrg4	Nfu_p_1_019780	Nfu_t_1_019780	Nfu_c_1_019780	ENSLOCG00000003358	ENSG00000103034	NDRG4
633711	440982	1.13708e+06	744829	1236927		222923	1.12465e+06	1.30723e+06	178132	1.03652e+06	1.07793e+06	Nfu_p_1_019780_S394_M2	Nfu_p_1_019780	Nfu_g_1_008211	ndrg4	Nfu_p_1_019780	Nfu_t_1_019780	Nfu_c_1_019780	ENSLOCG00000003358	ENSG00000103034	NDRG4
1084.84	314753	118373	162240	314030		1001.59	312616	1428.7	970.568	207802	277606	Nfu_p_1_019780_S391_M3	Nfu_p_1_019780	Nfu_g_1_008211	ndrg4	Nfu_p_1_019780	Nfu_t_1_019780	Nfu_c_1_019780	ENSLOCG00000003358	ENSG00000103034	NDRG4
362270	286128	455617	362216	213351	195564	244355	118295	241971	231860	242240	246958	Nfu_p_1_019785_S235_M1	Nfu_p_1_019785	Nfu_g_1_008212	elavl1	Nfu_p_1_019785	Nfu_t_1_019785	Nfu_c_1_019785	ENSLOCG00000000284	ENSG00000066044	ELAVL1
362270	286128	455617	362216	213351	195564	244355	118295	241971	231860	242240	246958	Nfu_p_1_019786_S92_M1	Nfu_p_1_019786	Nfu_g_1_008212	elavl1	Nfu_p_1_019786	Nfu_t_1_019786	Nfu_c_1_019786	ENSLOCG00000000284	ENSG00000066044	ELAVL1
362270	286128	455617	362216	213351	195564	244355	118295	241971	231860	242240	246958	Nfu_p_1_019787_S92_M1	Nfu_p_1_019787	Nfu_g_1_008212	elavl1	Nfu_p_1_019787	Nfu_t_1_019787	Nfu_c_1_019787	ENSLOCG00000000284	ENSG00000066044	ELAVL1
362270	286128	455617	362216	213351	195564	244355	118295	241971	231860	242240	246958	Nfu_p_1_019788_S163_M1	Nfu_p_1_019788	Nfu_g_1_008212	elavl1	Nfu_p_1_019788	Nfu_t_1_019788	Nfu_c_1_019788	ENSLOCG00000000284	ENSG00000066044	ELAVL1
362270	286128	455617	362216	213351	195564	244355	118295	241971	231860	242240	246958	Nfu_p_1_019789_S92_M1	Nfu_p_1_019789	Nfu_g_1_008212	elavl1	Nfu_p_1_019789	Nfu_t_1_019789	Nfu_c_1_019789	ENSLOCG00000000284	ENSG00000066044	ELAVL1
362270	286128	455617	362216	213351	195564	244355	118295	241971	231860	242240	246958	Nfu_p_1_019790_S92_M1	Nfu_p_1_019790	Nfu_g_1_008212	elavl1	Nfu_p_1_019790	Nfu_t_1_019790	Nfu_c_1_019790	ENSLOCG00000000284	ENSG00000066044	ELAVL1
11866.9	2575.7	1068.05	2624.93	1425.58		2278.84	2740.52	1565.08	885.998	1451.16	3008.68	Nfu_p_1_019807_S2231_M1	Nfu_p_1_019807	Nfu_g_1_008222	CU302436.1	Nfu_p_1_019807	Nfu_t_1_019807	Nfu_c_1_019807	ENSLOCG00000015781	ENSG00000128591	FLNC
11866.9	2575.7	1068.05	2624.93	1425.58		2278.84	2740.52	1565.08	885.998	1451.16	3008.68	Nfu_p_1_019808_S2192_M1	Nfu_p_1_019808	Nfu_g_1_008222	CU302436.1	Nfu_p_1_019808	Nfu_t_1_019808	Nfu_c_1_019808	ENSLOCG00000015781	ENSG00000128591	FLNC
11866.9	2575.7	1068.05	2624.93	1425.58		2278.84	2740.52	1565.08	885.998	1451.16	3008.68	Nfu_p_1_019809_S2192_M1	Nfu_p_1_019809	Nfu_g_1_008222	CU302436.1	Nfu_p_1_019809	Nfu_t_1_019809	Nfu_c_1_019809	ENSLOCG00000015781	ENSG00000128591	FLNC
11866.9	2575.7	1068.05	2624.93	1425.58		2278.84	2740.52	1565.08	885.998	1451.16	3008.68	Nfu_p_1_019810_S1964_M1	Nfu_p_1_019810	Nfu_g_1_008222	CU302436.1	Nfu_p_1_019810	Nfu_t_1_019810	Nfu_c_1_019810	ENSLOCG00000015781	ENSG00000128591	FLNC
11423.7	14764.8	17999.1	19675.5	14005.1	23190.5	22258.8	15986.4	15520.6	19702.1	12235	19559.9	Nfu_p_1_019811_S23_M1	Nfu_p_1_019811	Nfu_g_1_008223	tbc1d2b	Nfu_p_1_019811	Nfu_t_1_019811	Nfu_c_1_019811	ENSLOCG00000014842	ENSG00000167202	TBC1D2B
16251	6705.48	8681.56	8822.47	6058.24	28149.8	34464.6	7855.42	5977.57	18632.5	5841.86	6634.82	Nfu_p_1_019811_S473_M1	Nfu_p_1_019811	Nfu_g_1_008223	tbc1d2b	Nfu_p_1_019811	Nfu_t_1_019811	Nfu_c_1_019811	ENSLOCG00000014842	ENSG00000167202	TBC1D2B
19561.5	20570.9	23135.2	15821.6	17069		21678.3	16049.7	21407.6	23997.7	14497.5	18236.1	Nfu_p_1_019814_S718_M1	Nfu_p_1_019814	Nfu_g_1_008226	spire2	Nfu_p_1_019814	Nfu_t_1_019814	Nfu_c_1_019814	ENSLOCG00000002891	ENSG00000204991	SPIRE2
19561.5	20570.9	23135.2	15821.6	17069		21678.3	16049.7	21407.6	23997.7	14497.5	18236.1	Nfu_p_1_019815_S582_M1	Nfu_p_1_019815	Nfu_g_1_008226	spire2	Nfu_p_1_019815	Nfu_t_1_019815	Nfu_c_1_019815	ENSLOCG00000002891	ENSG00000204991	SPIRE2
19561.5	20570.9	23135.2	15821.6	17069		21678.3	16049.7	21407.6	23997.7	14497.5	18236.1	Nfu_p_1_019816_S516_M1	Nfu_p_1_019816	Nfu_g_1_008226	spire2	Nfu_p_1_019816	Nfu_t_1_019816	Nfu_c_1_019816	ENSLOCG00000002891	ENSG00000204991	SPIRE2
54137.1	62091.2	63077.8		59750.3			49605.8	40368		35293.4	38009.7	Nfu_p_1_019817_S201_M1	Nfu_p_1_019817	Nfu_g_1_008227	wwp2	Nfu_p_1_019817	Nfu_t_1_019817	Nfu_c_1_019817	ENSLOCG00000003079	ENSG00000198373	WWP2
54137.1	62091.2	63077.8		59750.3			49605.8	40368		35293.4	38009.7	Nfu_p_1_019818_S201_M1	Nfu_p_1_019818	Nfu_g_1_008227	wwp2	Nfu_p_1_019818	Nfu_t_1_019818	Nfu_c_1_019818	ENSLOCG00000003079	ENSG00000198373	WWP2
54137.1	62091.2	63077.8		59750.3			49605.8	40368		35293.4	38009.7	Nfu_p_1_019819_S201_M1	Nfu_p_1_019819	Nfu_g_1_008227	wwp2	Nfu_p_1_019819	Nfu_t_1_019819	Nfu_c_1_019819	ENSLOCG00000003079	ENSG00000198373	WWP2
54137.1	62091.2	63077.8		59750.3			49605.8	40368		35293.4	38009.7	Nfu_p_1_019820_S201_M1	Nfu_p_1_019820	Nfu_g_1_008227	wwp2	Nfu_p_1_019820	Nfu_t_1_019820	Nfu_c_1_019820	ENSLOCG00000003079	ENSG00000198373	WWP2
18229.9	23876.4	7256.55	4228.73	15810			11277.2	26550.3	1607.76	4138.23	15336	Nfu_p_1_019817_S177_M1	Nfu_p_1_019817	Nfu_g_1_008227	wwp2	Nfu_p_1_019817	Nfu_t_1_019817	Nfu_c_1_019817	ENSLOCG00000003079	ENSG00000198373	WWP2
18229.9	23876.4	7256.55	4228.73	15810			11277.2	26550.3	1607.76	4138.23	15336	Nfu_p_1_019818_S177_M1	Nfu_p_1_019818	Nfu_g_1_008227	wwp2	Nfu_p_1_019818	Nfu_t_1_019818	Nfu_c_1_019818	ENSLOCG00000003079	ENSG00000198373	WWP2
18229.9	23876.4	7256.55	4228.73	15810			11277.2	26550.3	1607.76	4138.23	15336	Nfu_p_1_019819_S177_M1	Nfu_p_1_019819	Nfu_g_1_008227	wwp2	Nfu_p_1_019819	Nfu_t_1_019819	Nfu_c_1_019819	ENSLOCG00000003079	ENSG00000198373	WWP2
18229.9	23876.4	7256.55	4228.73	15810			11277.2	26550.3	1607.76	4138.23	15336	Nfu_p_1_019820_S177_M1	Nfu_p_1_019820	Nfu_g_1_008227	wwp2	Nfu_p_1_019820	Nfu_t_1_019820	Nfu_c_1_019820	ENSLOCG00000003079	ENSG00000198373	WWP2
45156.6	31869.9	51012.3	29601.3	36081.2	33086	23933.9			45736.6	30670	21289	Nfu_p_1_019823_S61_M1	Nfu_p_1_019823	Nfu_g_1_008229	jph3	Nfu_p_1_019823	Nfu_t_1_019823	Nfu_c_1_019823	ENSLOCG00000003545	ENSG00000154118	JPH3
45156.6	31869.9	51012.3	29601.3	36081.2	33086	23933.9			45736.6	30670	21289	Nfu_p_1_019824_S163_M1	Nfu_p_1_019824	Nfu_g_1_008229	jph3	Nfu_p_1_019824	Nfu_t_1_019824	Nfu_c_1_019824	ENSLOCG00000003545	ENSG00000154118	JPH3
4258.58	4663.9	4776.35	4143.7	5674.72	3955.09	6317.67	4861.34	6285.46	7364.61	6165.21	8405.13	Nfu_p_1_019823_S64_M1	Nfu_p_1_019823	Nfu_g_1_008229	jph3	Nfu_p_1_019823	Nfu_t_1_019823	Nfu_c_1_019823	ENSLOCG00000003545	ENSG00000154118	JPH3
4258.58	4663.9	4776.35	4143.7	5674.72	3955.09	6317.67	4861.34	6285.46	7364.61	6165.21	8405.13	Nfu_p_1_019824_S166_M1	Nfu_p_1_019824	Nfu_g_1_008229	jph3	Nfu_p_1_019824	Nfu_t_1_019824	Nfu_c_1_019824	ENSLOCG00000003545	ENSG00000154118	JPH3
5269.77	5147.9	5354.47	3131.31	6016.61		6667.55	4702.37	4178.14	14163.6	5847.53		Nfu_p_1_019823_S633_M1	Nfu_p_1_019823	Nfu_g_1_008229	jph3	Nfu_p_1_019823	Nfu_t_1_019823	Nfu_c_1_019823	ENSLOCG00000003545	ENSG00000154118	JPH3
5269.77	5147.9	5354.47	3131.31	6016.61		6667.55	4702.37	4178.14	14163.6	5847.53		Nfu_p_1_019824_S735_M1	Nfu_p_1_019824	Nfu_g_1_008229	jph3	Nfu_p_1_019824	Nfu_t_1_019824	Nfu_c_1_019824	ENSLOCG00000003545	ENSG00000154118	JPH3
36219.6	82673.4	79719.6	90587.6	35199.1		77115.6	86885.5	155711	80141.5	40536.7	81665.6	Nfu_p_1_019832_S60_M1	Nfu_p_1_019832	Nfu_g_1_008233	mlc1	Nfu_p_1_019832	Nfu_t_1_019832	Nfu_c_1_019832	ENSLOCG00000015509	ENSG00000100427	MLC1
36219.6	82673.4	79719.6	90587.6	35199.1		77115.6	86885.5	155711	80141.5	40536.7	81665.6	Nfu_p_1_019833_S60_M1	Nfu_p_1_019833	Nfu_g_1_008233	mlc1	Nfu_p_1_019833	Nfu_t_1_019833	Nfu_c_1_019833	ENSLOCG00000015509	ENSG00000100427	MLC1
36219.6	82673.4	79719.6	90587.6	35199.1		77115.6	86885.5	155711	80141.5	40536.7	81665.6	Nfu_p_1_019834_S60_M1	Nfu_p_1_019834	Nfu_g_1_008233	mlc1	Nfu_p_1_019834	Nfu_t_1_019834	Nfu_c_1_019834	ENSLOCG00000015509	ENSG00000100427	MLC1
36219.6	82673.4	79719.6	90587.6	35199.1		77115.6	86885.5	155711	80141.5	40536.7	81665.6	Nfu_p_1_019835_S60_M1	Nfu_p_1_019835	Nfu_g_1_008233	mlc1	Nfu_p_1_019835	Nfu_t_1_019835	Nfu_c_1_019835	ENSLOCG00000015509	ENSG00000100427	MLC1
36219.6	82673.4	79719.6	90587.6	35199.1		77115.6	86885.5	155711	80141.5	40536.7	81665.6	Nfu_p_1_019836_S60_M1	Nfu_p_1_019836	Nfu_g_1_008233	mlc1	Nfu_p_1_019836	Nfu_t_1_019836	Nfu_c_1_019836	ENSLOCG00000015509	ENSG00000100427	MLC1
41323	34303.8			25652.3	86786.6	75686.1		60178.1	89433.6		90462.2	Nfu_p_1_019832_S52_M1	Nfu_p_1_019832	Nfu_g_1_008233	mlc1	Nfu_p_1_019832	Nfu_t_1_019832	Nfu_c_1_019832	ENSLOCG00000015509	ENSG00000100427	MLC1
41323	34303.8			25652.3	86786.6	75686.1		60178.1	89433.6		90462.2	Nfu_p_1_019833_S52_M1	Nfu_p_1_019833	Nfu_g_1_008233	mlc1	Nfu_p_1_019833	Nfu_t_1_019833	Nfu_c_1_019833	ENSLOCG00000015509	ENSG00000100427	MLC1
41323	34303.8			25652.3	86786.6	75686.1		60178.1	89433.6		90462.2	Nfu_p_1_019834_S52_M1	Nfu_p_1_019834	Nfu_g_1_008233	mlc1	Nfu_p_1_019834	Nfu_t_1_019834	Nfu_c_1_019834	ENSLOCG00000015509	ENSG00000100427	MLC1
41323	34303.8			25652.3	86786.6	75686.1		60178.1	89433.6		90462.2	Nfu_p_1_019835_S52_M1	Nfu_p_1_019835	Nfu_g_1_008233	mlc1	Nfu_p_1_019835	Nfu_t_1_019835	Nfu_c_1_019835	ENSLOCG00000015509	ENSG00000100427	MLC1
41323	34303.8			25652.3	86786.6	75686.1		60178.1	89433.6		90462.2	Nfu_p_1_019836_S52_M1	Nfu_p_1_019836	Nfu_g_1_008233	mlc1	Nfu_p_1_019836	Nfu_t_1_019836	Nfu_c_1_019836	ENSLOCG00000015509	ENSG00000100427	MLC1
47049.9	45830.5	8486.48	16237.5	34876.1	34077.5	42794.6	35728.5	35692.9	34961	31721.1	33746.1	Nfu_p_1_019967_S141_M1	Nfu_p_1_019967	Nfu_g_1_008292	fgd4a	Nfu_p_1_019967	Nfu_t_1_019967	Nfu_c_1_019967	ENSLOCG00000016610	ENSG00000139132	FGD4
22542.5	9431.79	10709.6	14013.3	6698.22	24604	39449.3	10116.1	8872.16	15888.4	9839.49	8782.24	Nfu_p_1_019967_S215_M1	Nfu_p_1_019967	Nfu_g_1_008292	fgd4a	Nfu_p_1_019967	Nfu_t_1_019967	Nfu_c_1_019967	ENSLOCG00000016610	ENSG00000139132	FGD4
1.12059e+06	1.30501e+06	1.51021e+06	1.11371e+06	1.59132e+06	1.72594e+06	1457022	1.29505e+06	542143	2648446	1.66345e+06	1529329	Nfu_p_1_019996_S108_M1	Nfu_p_1_019996	Nfu_g_1_008309	gpia	Nfu_p_1_019996	Nfu_t_1_019996	Nfu_c_1_019996	ENSLOCG00000002085	ENSG00000105220	GPI
22633.2	18897.3	22156.1	12144.7	20455.8		20159.9	14021.8	24908.8	37165.1	21680.3	17978.3	Nfu_p_1_020014_S613_M1	Nfu_p_1_020014	Nfu_g_1_008318	PRRT4	Nfu_p_1_020014	Nfu_t_1_020014	Nfu_c_1_020014	ENSLOCG00000015543	ENSG00000224940	PRRT4
7525.14	10537.2	9840.74	7192.58	5312.72		6908.93	6091.8	7966.11	7491.53	4283.5	9414.92	Nfu_p_1_020014_S610_M1	Nfu_p_1_020014	Nfu_g_1_008318	PRRT4	Nfu_p_1_020014	Nfu_t_1_020014	Nfu_c_1_020014	ENSLOCG00000015543	ENSG00000224940	PRRT4
126976	139918	165071	101270	185946		267208	151534	264566	510097	180892	173602	Nfu_p_1_020068_S481_M1	Nfu_p_1_020068	Nfu_g_1_008337	RASGRF1	Nfu_p_1_020068	Nfu_t_1_020068	Nfu_c_1_020068	ENSLOCG00000014310	ENSG00000058335	RASGRF1
126976	139918	165071	101270	185946		267208	151534	264566	510097	180892	173602	Nfu_p_1_020069_S481_M1	Nfu_p_1_020069	Nfu_g_1_008337	RASGRF1	Nfu_p_1_020069	Nfu_t_1_020069	Nfu_c_1_020069	ENSLOCG00000014310	ENSG00000058335	RASGRF1
10450.1	17408.8	12908.4	9543.34	16601.5	15570.5	16057.3	15113.1	24742.7	39245.4	18438.7	15167	Nfu_p_1_020068_S483_M1	Nfu_p_1_020068	Nfu_g_1_008337	RASGRF1	Nfu_p_1_020068	Nfu_t_1_020068	Nfu_c_1_020068	ENSLOCG00000014310	ENSG00000058335	RASGRF1
10450.1	17408.8	12908.4	9543.34	16601.5	15570.5	16057.3	15113.1	24742.7	39245.4	18438.7	15167	Nfu_p_1_020069_S483_M1	Nfu_p_1_020069	Nfu_g_1_008337	RASGRF1	Nfu_p_1_020069	Nfu_t_1_020069	Nfu_c_1_020069	ENSLOCG00000014310	ENSG00000058335	RASGRF1
105958	105872		88814.2	111400			85288.9	116783			105526	Nfu_p_1_020068_S725_M1	Nfu_p_1_020068	Nfu_g_1_008337	RASGRF1	Nfu_p_1_020068	Nfu_t_1_020068	Nfu_c_1_020068	ENSLOCG00000014310	ENSG00000058335	RASGRF1
105958	105872		88814.2	111400			85288.9	116783			105526	Nfu_p_1_020069_S725_M1	Nfu_p_1_020069	Nfu_g_1_008337	RASGRF1	Nfu_p_1_020069	Nfu_t_1_020069	Nfu_c_1_020069	ENSLOCG00000014310	ENSG00000058335	RASGRF1
23760.4	24909.2	26284.7	20751.7	18685.2	17207	21552.2	8241.69	25269.9	19139.5	11067.9	22324.8	Nfu_p_1_020068_S191_M1	Nfu_p_1_020068	Nfu_g_1_008337	RASGRF1	Nfu_p_1_020068	Nfu_t_1_020068	Nfu_c_1_020068	ENSLOCG00000014310	ENSG00000058335	RASGRF1
23760.4	24909.2	26284.7	20751.7	18685.2	17207	21552.2	8241.69	25269.9	19139.5	11067.9	22324.8	Nfu_p_1_020069_S191_M1	Nfu_p_1_020069	Nfu_g_1_008337	RASGRF1	Nfu_p_1_020069	Nfu_t_1_020069	Nfu_c_1_020069	ENSLOCG00000014310	ENSG00000058335	RASGRF1
1121.29	8362.68	13635	3205.18	12484.6	4889.54	15232	4807.28	13634	13836.6	6360.65	20925	Nfu_p_1_020070_S350_M1	Nfu_p_1_020070	Nfu_g_1_008338	si:ch211-216l23.2	Nfu_p_1_020070	Nfu_t_1_020070	Nfu_c_1_020070	ENSLOCG00000007455	NA	NA
8981.09	7462.96	6227.13	4031.08	7870.81			4564.71	11734		5434.13	5934.45	Nfu_p_1_020070_S49_M1	Nfu_p_1_020070	Nfu_g_1_008338	si:ch211-216l23.2	Nfu_p_1_020070	Nfu_t_1_020070	Nfu_c_1_020070	ENSLOCG00000007455	NA	NA
198048	196884	273377	197955	135944	187926	153777	171893	189381	204734	144125	141860	Nfu_p_1_020075_S714_M1	Nfu_p_1_020075	Nfu_g_1_008341	magi2	Nfu_p_1_020075	Nfu_t_1_020075	Nfu_c_1_020075	ENSLOCG00000016013	ENSG00000187391	MAGI2
198048	196884	273377	197955	135944	187926	153777	171893	189381	204734	144125	141860	Nfu_p_1_020077_S714_M1	Nfu_p_1_020077	Nfu_g_1_008341	magi2	Nfu_p_1_020077	Nfu_t_1_020077	Nfu_c_1_020077	ENSLOCG00000016013	ENSG00000187391	MAGI2
198048	196884	273377	197955	135944	187926	153777	171893	189381	204734	144125	141860	Nfu_p_1_020080_S714_M1	Nfu_p_1_020080	Nfu_g_1_008341	magi2	Nfu_p_1_020080	Nfu_t_1_020080	Nfu_c_1_020080	ENSLOCG00000016013	ENSG00000187391	MAGI2
198048	196884	273377	197955	135944	187926	153777	171893	189381	204734	144125	141860	Nfu_p_1_020081_S714_M1	Nfu_p_1_020081	Nfu_g_1_008341	magi2	Nfu_p_1_020081	Nfu_t_1_020081	Nfu_c_1_020081	ENSLOCG00000016013	ENSG00000187391	MAGI2
198048	196884	273377	197955	135944	187926	153777	171893	189381	204734	144125	141860	Nfu_p_1_020083_S714_M1	Nfu_p_1_020083	Nfu_g_1_008341	magi2	Nfu_p_1_020083	Nfu_t_1_020083	Nfu_c_1_020083	ENSLOCG00000016013	ENSG00000187391	MAGI2
198048	196884	273377	197955	135944	187926	153777	171893	189381	204734	144125	141860	Nfu_p_1_020085_S552_M1	Nfu_p_1_020085	Nfu_g_1_008341	magi2	Nfu_p_1_020085	Nfu_t_1_020085	Nfu_c_1_020085	ENSLOCG00000016013	ENSG00000187391	MAGI2
75989.9	73605.3	112453	89152.1	73071		48181.4	78524.4	93993.2	28456.5	69230.7	58901.2	Nfu_p_1_020075_S646_M1	Nfu_p_1_020075	Nfu_g_1_008341	magi2	Nfu_p_1_020075	Nfu_t_1_020075	Nfu_c_1_020075	ENSLOCG00000016013	ENSG00000187391	MAGI2
75989.9	73605.3	112453	89152.1	73071		48181.4	78524.4	93993.2	28456.5	69230.7	58901.2	Nfu_p_1_020077_S646_M1	Nfu_p_1_020077	Nfu_g_1_008341	magi2	Nfu_p_1_020077	Nfu_t_1_020077	Nfu_c_1_020077	ENSLOCG00000016013	ENSG00000187391	MAGI2
75989.9	73605.3	112453	89152.1	73071		48181.4	78524.4	93993.2	28456.5	69230.7	58901.2	Nfu_p_1_020080_S646_M1	Nfu_p_1_020080	Nfu_g_1_008341	magi2	Nfu_p_1_020080	Nfu_t_1_020080	Nfu_c_1_020080	ENSLOCG00000016013	ENSG00000187391	MAGI2
75989.9	73605.3	112453	89152.1	73071		48181.4	78524.4	93993.2	28456.5	69230.7	58901.2	Nfu_p_1_020081_S646_M1	Nfu_p_1_020081	Nfu_g_1_008341	magi2	Nfu_p_1_020081	Nfu_t_1_020081	Nfu_c_1_020081	ENSLOCG00000016013	ENSG00000187391	MAGI2
75989.9	73605.3	112453	89152.1	73071		48181.4	78524.4	93993.2	28456.5	69230.7	58901.2	Nfu_p_1_020083_S646_M1	Nfu_p_1_020083	Nfu_g_1_008341	magi2	Nfu_p_1_020083	Nfu_t_1_020083	Nfu_c_1_020083	ENSLOCG00000016013	ENSG00000187391	MAGI2
75989.9	73605.3	112453	89152.1	73071		48181.4	78524.4	93993.2	28456.5	69230.7	58901.2	Nfu_p_1_020085_S484_M1	Nfu_p_1_020085	Nfu_g_1_008341	magi2	Nfu_p_1_020085	Nfu_t_1_020085	Nfu_c_1_020085	ENSLOCG00000016013	ENSG00000187391	MAGI2
18937.2	19520.2	23403.7	18393.1	19757.2	7949.66	9423.22	16281.1	25316.2	928.465	19124.9	17591.4	Nfu_p_1_020075_S810_M1	Nfu_p_1_020075	Nfu_g_1_008341	magi2	Nfu_p_1_020075	Nfu_t_1_020075	Nfu_c_1_020075	ENSLOCG00000016013	ENSG00000187391	MAGI2
18937.2	19520.2	23403.7	18393.1	19757.2	7949.66	9423.22	16281.1	25316.2	928.465	19124.9	17591.4	Nfu_p_1_020077_S810_M1	Nfu_p_1_020077	Nfu_g_1_008341	magi2	Nfu_p_1_020077	Nfu_t_1_020077	Nfu_c_1_020077	ENSLOCG00000016013	ENSG00000187391	MAGI2
18937.2	19520.2	23403.7	18393.1	19757.2	7949.66	9423.22	16281.1	25316.2	928.465	19124.9	17591.4	Nfu_p_1_020080_S810_M1	Nfu_p_1_020080	Nfu_g_1_008341	magi2	Nfu_p_1_020080	Nfu_t_1_020080	Nfu_c_1_020080	ENSLOCG00000016013	ENSG00000187391	MAGI2
18937.2	19520.2	23403.7	18393.1	19757.2	7949.66	9423.22	16281.1	25316.2	928.465	19124.9	17591.4	Nfu_p_1_020081_S810_M1	Nfu_p_1_020081	Nfu_g_1_008341	magi2	Nfu_p_1_020081	Nfu_t_1_020081	Nfu_c_1_020081	ENSLOCG00000016013	ENSG00000187391	MAGI2
18937.2	19520.2	23403.7	18393.1	19757.2	7949.66	9423.22	16281.1	25316.2	928.465	19124.9	17591.4	Nfu_p_1_020083_S810_M1	Nfu_p_1_020083	Nfu_g_1_008341	magi2	Nfu_p_1_020083	Nfu_t_1_020083	Nfu_c_1_020083	ENSLOCG00000016013	ENSG00000187391	MAGI2
18937.2	19520.2	23403.7	18393.1	19757.2	7949.66	9423.22	16281.1	25316.2	928.465	19124.9	17591.4	Nfu_p_1_020085_S648_M1	Nfu_p_1_020085	Nfu_g_1_008341	magi2	Nfu_p_1_020085	Nfu_t_1_020085	Nfu_c_1_020085	ENSLOCG00000016013	ENSG00000187391	MAGI2
8894.6	14695	4929.01	2390.77	10270	4072.13		9688.2	13513.8	7666.98	6856	12781.6	Nfu_p_1_020075_S890_M1	Nfu_p_1_020075	Nfu_g_1_008341	magi2	Nfu_p_1_020075	Nfu_t_1_020075	Nfu_c_1_020075	ENSLOCG00000016013	ENSG00000187391	MAGI2
8894.6	14695	4929.01	2390.77	10270	4072.13		9688.2	13513.8	7666.98	6856	12781.6	Nfu_p_1_020077_S890_M1	Nfu_p_1_020077	Nfu_g_1_008341	magi2	Nfu_p_1_020077	Nfu_t_1_020077	Nfu_c_1_020077	ENSLOCG00000016013	ENSG00000187391	MAGI2
8894.6	14695	4929.01	2390.77	10270	4072.13		9688.2	13513.8	7666.98	6856	12781.6	Nfu_p_1_020080_S890_M1	Nfu_p_1_020080	Nfu_g_1_008341	magi2	Nfu_p_1_020080	Nfu_t_1_020080	Nfu_c_1_020080	ENSLOCG00000016013	ENSG00000187391	MAGI2
8894.6	14695	4929.01	2390.77	10270	4072.13		9688.2	13513.8	7666.98	6856	12781.6	Nfu_p_1_020081_S890_M1	Nfu_p_1_020081	Nfu_g_1_008341	magi2	Nfu_p_1_020081	Nfu_t_1_020081	Nfu_c_1_020081	ENSLOCG00000016013	ENSG00000187391	MAGI2
8894.6	14695	4929.01	2390.77	10270	4072.13		9688.2	13513.8	7666.98	6856	12781.6	Nfu_p_1_020083_S890_M1	Nfu_p_1_020083	Nfu_g_1_008341	magi2	Nfu_p_1_020083	Nfu_t_1_020083	Nfu_c_1_020083	ENSLOCG00000016013	ENSG00000187391	MAGI2
8894.6	14695	4929.01	2390.77	10270	4072.13		9688.2	13513.8	7666.98	6856	12781.6	Nfu_p_1_020085_S728_M1	Nfu_p_1_020085	Nfu_g_1_008341	magi2	Nfu_p_1_020085	Nfu_t_1_020085	Nfu_c_1_020085	ENSLOCG00000016013	ENSG00000187391	MAGI2
7970.59	17066.2	848.871	7481.9	17337.8	1506.09	667.385	1440.82	1969.18	1213.12	22255.2	702.006	Nfu_p_1_020075_S900_M2	Nfu_p_1_020075	Nfu_g_1_008341	magi2	Nfu_p_1_020075	Nfu_t_1_020075	Nfu_c_1_020075	ENSLOCG00000016013	ENSG00000187391	MAGI2
7970.59	17066.2	848.871	7481.9	17337.8		667.385		1969.18	1213.12	22255.2	702.006	Nfu_p_1_020075_S899_M2	Nfu_p_1_020075	Nfu_g_1_008341	magi2	Nfu_p_1_020075	Nfu_t_1_020075	Nfu_c_1_020075	ENSLOCG00000016013	ENSG00000187391	MAGI2
7970.59	17066.2	848.871	7481.9	17337.8	1506.09	667.385	1440.82	1969.18	1213.12	22255.2	702.006	Nfu_p_1_020077_S900_M2	Nfu_p_1_020077	Nfu_g_1_008341	magi2	Nfu_p_1_020077	Nfu_t_1_020077	Nfu_c_1_020077	ENSLOCG00000016013	ENSG00000187391	MAGI2
7970.59	17066.2	848.871	7481.9	17337.8		667.385		1969.18	1213.12	22255.2	702.006	Nfu_p_1_020077_S899_M2	Nfu_p_1_020077	Nfu_g_1_008341	magi2	Nfu_p_1_020077	Nfu_t_1_020077	Nfu_c_1_020077	ENSLOCG00000016013	ENSG00000187391	MAGI2
7970.59	17066.2	848.871	7481.9	17337.8	1506.09	667.385	1440.82	1969.18	1213.12	22255.2	702.006	Nfu_p_1_020080_S900_M2	Nfu_p_1_020080	Nfu_g_1_008341	magi2	Nfu_p_1_020080	Nfu_t_1_020080	Nfu_c_1_020080	ENSLOCG00000016013	ENSG00000187391	MAGI2
7970.59	17066.2	848.871	7481.9	17337.8		667.385		1969.18	1213.12	22255.2	702.006	Nfu_p_1_020080_S899_M2	Nfu_p_1_020080	Nfu_g_1_008341	magi2	Nfu_p_1_020080	Nfu_t_1_020080	Nfu_c_1_020080	ENSLOCG00000016013	ENSG00000187391	MAGI2
7970.59	17066.2	848.871	7481.9	17337.8	1506.09	667.385	1440.82	1969.18	1213.12	22255.2	702.006	Nfu_p_1_020081_S900_M2	Nfu_p_1_020081	Nfu_g_1_008341	magi2	Nfu_p_1_020081	Nfu_t_1_020081	Nfu_c_1_020081	ENSLOCG00000016013	ENSG00000187391	MAGI2
7970.59	17066.2	848.871	7481.9	17337.8		667.385		1969.18	1213.12	22255.2	702.006	Nfu_p_1_020081_S899_M2	Nfu_p_1_020081	Nfu_g_1_008341	magi2	Nfu_p_1_020081	Nfu_t_1_020081	Nfu_c_1_020081	ENSLOCG00000016013	ENSG00000187391	MAGI2
7970.59	17066.2	848.871	7481.9	17337.8	1506.09	667.385	1440.82	1969.18	1213.12	22255.2	702.006	Nfu_p_1_020083_S900_M2	Nfu_p_1_020083	Nfu_g_1_008341	magi2	Nfu_p_1_020083	Nfu_t_1_020083	Nfu_c_1_020083	ENSLOCG00000016013	ENSG00000187391	MAGI2
7970.59	17066.2	848.871	7481.9	17337.8		667.385		1969.18	1213.12	22255.2	702.006	Nfu_p_1_020083_S899_M2	Nfu_p_1_020083	Nfu_g_1_008341	magi2	Nfu_p_1_020083	Nfu_t_1_020083	Nfu_c_1_020083	ENSLOCG00000016013	ENSG00000187391	MAGI2
7970.59	17066.2	848.871	7481.9	17337.8	1506.09	667.385	1440.82	1969.18	1213.12	22255.2	702.006	Nfu_p_1_020085_S738_M2	Nfu_p_1_020085	Nfu_g_1_008341	magi2	Nfu_p_1_020085	Nfu_t_1_020085	Nfu_c_1_020085	ENSLOCG00000016013	ENSG00000187391	MAGI2
7970.59	17066.2	848.871	7481.9	17337.8		667.385		1969.18	1213.12	22255.2	702.006	Nfu_p_1_020085_S737_M2	Nfu_p_1_020085	Nfu_g_1_008341	magi2	Nfu_p_1_020085	Nfu_t_1_020085	Nfu_c_1_020085	ENSLOCG00000016013	ENSG00000187391	MAGI2
106897	93752.8	60985.7	38069.2			40904.9		49917	8802.53			Nfu_p_1_020089_S884_M1	Nfu_p_1_020089	Nfu_g_1_008344	edc4	Nfu_p_1_020089	Nfu_t_1_020089	Nfu_c_1_020089	ENSLOCG00000006715	ENSG00000038358	EDC4
107990	86906	87959.5	89039.7	43147.3		46656	74651.2	83530.5	81546.8	69541	59981	Nfu_p_1_020089_S702_M1	Nfu_p_1_020089	Nfu_g_1_008344	edc4	Nfu_p_1_020089	Nfu_t_1_020089	Nfu_c_1_020089	ENSLOCG00000006715	ENSG00000038358	EDC4
76648.3	90623.6	109466	84289.6	52519.4		50120	62551.5	60778.7	63520.7	48855.8	45280.8	Nfu_p_1_020089_S641_M1	Nfu_p_1_020089	Nfu_g_1_008344	edc4	Nfu_p_1_020089	Nfu_t_1_020089	Nfu_c_1_020089	ENSLOCG00000006715	ENSG00000038358	EDC4
26545.8	21509.7	30458.4	13010.5	28405.4	21344.4	25715.2	16120.1	24118.6	33934.8	21590.6	58661	Nfu_p_1_020089_S862_M1	Nfu_p_1_020089	Nfu_g_1_008344	edc4	Nfu_p_1_020089	Nfu_t_1_020089	Nfu_c_1_020089	ENSLOCG00000006715	ENSG00000038358	EDC4
3571.59	3125.84	3508.05	2851.54	4229.48		3637.33	2819.84	5094.31	5893.96	3387.97	4346.08	Nfu_p_1_020089_S1369_M1	Nfu_p_1_020089	Nfu_g_1_008344	edc4	Nfu_p_1_020089	Nfu_t_1_020089	Nfu_c_1_020089	ENSLOCG00000006715	ENSG00000038358	EDC4
345966	303570	424474	368535	260675	359428	383609	264244	366760	429222	289115	248749	Nfu_p_1_020172_S1350_M1	Nfu_p_1_020172	Nfu_g_1_008382	TJP1 (2 of 2)	Nfu_p_1_020172	Nfu_t_1_020172	Nfu_c_1_020172	ENSLOCG00000013706	ENSG00000104067	TJP1
345966	303570	424474	368535	260675	359428	383609	264244	366760	429222	289115	248749	Nfu_p_1_020173_S1199_M1	Nfu_p_1_020173	Nfu_g_1_008382	TJP1 (2 of 2)	Nfu_p_1_020173	Nfu_t_1_020173	Nfu_c_1_020173	ENSLOCG00000013706	ENSG00000104067	TJP1
345966	303570	424474	368535	260675	359428	383609	264244	366760	429222	289115	248749	Nfu_p_1_020174_S1116_M1	Nfu_p_1_020174	Nfu_g_1_008382	TJP1 (2 of 2)	Nfu_p_1_020174	Nfu_t_1_020174	Nfu_c_1_020174	ENSLOCG00000013706	ENSG00000104067	TJP1
345966	303570	424474	368535	260675	359428	383609	264244	366760	429222	289115	248749	Nfu_p_1_020175_S1117_M1	Nfu_p_1_020175	Nfu_g_1_008382	TJP1 (2 of 2)	Nfu_p_1_020175	Nfu_t_1_020175	Nfu_c_1_020175	ENSLOCG00000013706	ENSG00000104067	TJP1
345966	303570	424474	368535	260675	359428	383609	264244	366760	429222	289115	248749	Nfu_p_1_020176_S1117_M1	Nfu_p_1_020176	Nfu_g_1_008382	TJP1 (2 of 2)	Nfu_p_1_020176	Nfu_t_1_020176	Nfu_c_1_020176	ENSLOCG00000013706	ENSG00000104067	TJP1
345966	303570	424474	368535	260675	359428	383609	264244	366760	429222	289115	248749	Nfu_p_1_020177_S1037_M1	Nfu_p_1_020177	Nfu_g_1_008382	TJP1 (2 of 2)	Nfu_p_1_020177	Nfu_t_1_020177	Nfu_c_1_020177	ENSLOCG00000013706	ENSG00000104067	TJP1
345966	303570	424474	368535	260675	359428	383609	264244	366760	429222	289115	248749	Nfu_p_1_020178_S1036_M1	Nfu_p_1_020178	Nfu_g_1_008382	TJP1 (2 of 2)	Nfu_p_1_020178	Nfu_t_1_020178	Nfu_c_1_020178	ENSLOCG00000013706	ENSG00000104067	TJP1
345966	303570	424474	368535	260675	359428	383609	264244	366760	429222	289115	248749	Nfu_p_1_020179_S1037_M1	Nfu_p_1_020179	Nfu_g_1_008382	TJP1 (2 of 2)	Nfu_p_1_020179	Nfu_t_1_020179	Nfu_c_1_020179	ENSLOCG00000013706	ENSG00000104067	TJP1
345966	303570	424474	368535	260675	359428	383609	264244	366760	429222	289115	248749	Nfu_p_1_020180_S1037_M1	Nfu_p_1_020180	Nfu_g_1_008382	TJP1 (2 of 2)	Nfu_p_1_020180	Nfu_t_1_020180	Nfu_c_1_020180	ENSLOCG00000013706	ENSG00000104067	TJP1
345966	303570	424474	368535	260675	359428	383609	264244	366760	429222	289115	248749	Nfu_p_1_020181_S1116_M1	Nfu_p_1_020181	Nfu_g_1_008382	TJP1 (2 of 2)	Nfu_p_1_020181	Nfu_t_1_020181	Nfu_c_1_020181	ENSLOCG00000013706	ENSG00000104067	TJP1
345966	303570	424474	368535	260675	359428	383609	264244	366760	429222	289115	248749	Nfu_p_1_020182_S1199_M1	Nfu_p_1_020182	Nfu_g_1_008382	TJP1 (2 of 2)	Nfu_p_1_020182	Nfu_t_1_020182	Nfu_c_1_020182	ENSLOCG00000013706	ENSG00000104067	TJP1
57884	80966.5		67915			59927.9	68884.8	72408.7	72652.4	53301.1	61668.1	Nfu_p_1_020172_S1538_M1	Nfu_p_1_020172	Nfu_g_1_008382	TJP1 (2 of 2)	Nfu_p_1_020172	Nfu_t_1_020172	Nfu_c_1_020172	ENSLOCG00000013706	ENSG00000104067	TJP1
57884	80966.5		67915			59927.9	68884.8	72408.7	72652.4	53301.1	61668.1	Nfu_p_1_020173_S1387_M1	Nfu_p_1_020173	Nfu_g_1_008382	TJP1 (2 of 2)	Nfu_p_1_020173	Nfu_t_1_020173	Nfu_c_1_020173	ENSLOCG00000013706	ENSG00000104067	TJP1
57884	80966.5		67915			59927.9	68884.8	72408.7	72652.4	53301.1	61668.1	Nfu_p_1_020174_S1304_M1	Nfu_p_1_020174	Nfu_g_1_008382	TJP1 (2 of 2)	Nfu_p_1_020174	Nfu_t_1_020174	Nfu_c_1_020174	ENSLOCG00000013706	ENSG00000104067	TJP1
57884	80966.5		67915			59927.9	68884.8	72408.7	72652.4	53301.1	61668.1	Nfu_p_1_020175_S1305_M1	Nfu_p_1_020175	Nfu_g_1_008382	TJP1 (2 of 2)	Nfu_p_1_020175	Nfu_t_1_020175	Nfu_c_1_020175	ENSLOCG00000013706	ENSG00000104067	TJP1
57884	80966.5		67915			59927.9	68884.8	72408.7	72652.4	53301.1	61668.1	Nfu_p_1_020176_S1305_M1	Nfu_p_1_020176	Nfu_g_1_008382	TJP1 (2 of 2)	Nfu_p_1_020176	Nfu_t_1_020176	Nfu_c_1_020176	ENSLOCG00000013706	ENSG00000104067	TJP1
57884	80966.5		67915			59927.9	68884.8	72408.7	72652.4	53301.1	61668.1	Nfu_p_1_020177_S1225_M1	Nfu_p_1_020177	Nfu_g_1_008382	TJP1 (2 of 2)	Nfu_p_1_020177	Nfu_t_1_020177	Nfu_c_1_020177	ENSLOCG00000013706	ENSG00000104067	TJP1
57884	80966.5		67915			59927.9	68884.8	72408.7	72652.4	53301.1	61668.1	Nfu_p_1_020178_S1224_M1	Nfu_p_1_020178	Nfu_g_1_008382	TJP1 (2 of 2)	Nfu_p_1_020178	Nfu_t_1_020178	Nfu_c_1_020178	ENSLOCG00000013706	ENSG00000104067	TJP1
57884	80966.5		67915			59927.9	68884.8	72408.7	72652.4	53301.1	61668.1	Nfu_p_1_020179_S1225_M1	Nfu_p_1_020179	Nfu_g_1_008382	TJP1 (2 of 2)	Nfu_p_1_020179	Nfu_t_1_020179	Nfu_c_1_020179	ENSLOCG00000013706	ENSG00000104067	TJP1
57884	80966.5		67915			59927.9	68884.8	72408.7	72652.4	53301.1	61668.1	Nfu_p_1_020180_S1225_M1	Nfu_p_1_020180	Nfu_g_1_008382	TJP1 (2 of 2)	Nfu_p_1_020180	Nfu_t_1_020180	Nfu_c_1_020180	ENSLOCG00000013706	ENSG00000104067	TJP1
57884	80966.5		67915			59927.9	68884.8	72408.7	72652.4	53301.1	61668.1	Nfu_p_1_020181_S1304_M1	Nfu_p_1_020181	Nfu_g_1_008382	TJP1 (2 of 2)	Nfu_p_1_020181	Nfu_t_1_020181	Nfu_c_1_020181	ENSLOCG00000013706	ENSG00000104067	TJP1
57884	80966.5		67915			59927.9	68884.8	72408.7	72652.4	53301.1	61668.1	Nfu_p_1_020182_S1387_M1	Nfu_p_1_020182	Nfu_g_1_008382	TJP1 (2 of 2)	Nfu_p_1_020182	Nfu_t_1_020182	Nfu_c_1_020182	ENSLOCG00000013706	ENSG00000104067	TJP1
37798.8		75462.5	34214.8	83666.3	910.887		43569.7	70491.9		41521.2		Nfu_p_1_020172_S1409_M1	Nfu_p_1_020172	Nfu_g_1_008382	TJP1 (2 of 2)	Nfu_p_1_020172	Nfu_t_1_020172	Nfu_c_1_020172	ENSLOCG00000013706	ENSG00000104067	TJP1
37798.8		75462.5	34214.8	83666.3	910.887		43569.7	70491.9		41521.2		Nfu_p_1_020173_S1258_M1	Nfu_p_1_020173	Nfu_g_1_008382	TJP1 (2 of 2)	Nfu_p_1_020173	Nfu_t_1_020173	Nfu_c_1_020173	ENSLOCG00000013706	ENSG00000104067	TJP1
37798.8		75462.5	34214.8	83666.3	910.887		43569.7	70491.9		41521.2		Nfu_p_1_020174_S1175_M1	Nfu_p_1_020174	Nfu_g_1_008382	TJP1 (2 of 2)	Nfu_p_1_020174	Nfu_t_1_020174	Nfu_c_1_020174	ENSLOCG00000013706	ENSG00000104067	TJP1
37798.8		75462.5	34214.8	83666.3	910.887		43569.7	70491.9		41521.2		Nfu_p_1_020175_S1176_M1	Nfu_p_1_020175	Nfu_g_1_008382	TJP1 (2 of 2)	Nfu_p_1_020175	Nfu_t_1_020175	Nfu_c_1_020175	ENSLOCG00000013706	ENSG00000104067	TJP1
37798.8		75462.5	34214.8	83666.3	910.887		43569.7	70491.9		41521.2		Nfu_p_1_020176_S1176_M1	Nfu_p_1_020176	Nfu_g_1_008382	TJP1 (2 of 2)	Nfu_p_1_020176	Nfu_t_1_020176	Nfu_c_1_020176	ENSLOCG00000013706	ENSG00000104067	TJP1
37798.8		75462.5	34214.8	83666.3	910.887		43569.7	70491.9		41521.2		Nfu_p_1_020177_S1096_M1	Nfu_p_1_020177	Nfu_g_1_008382	TJP1 (2 of 2)	Nfu_p_1_020177	Nfu_t_1_020177	Nfu_c_1_020177	ENSLOCG00000013706	ENSG00000104067	TJP1
37798.8		75462.5	34214.8	83666.3	910.887		43569.7	70491.9		41521.2		Nfu_p_1_020178_S1095_M1	Nfu_p_1_020178	Nfu_g_1_008382	TJP1 (2 of 2)	Nfu_p_1_020178	Nfu_t_1_020178	Nfu_c_1_020178	ENSLOCG00000013706	ENSG00000104067	TJP1
37798.8		75462.5	34214.8	83666.3	910.887		43569.7	70491.9		41521.2		Nfu_p_1_020179_S1096_M1	Nfu_p_1_020179	Nfu_g_1_008382	TJP1 (2 of 2)	Nfu_p_1_020179	Nfu_t_1_020179	Nfu_c_1_020179	ENSLOCG00000013706	ENSG00000104067	TJP1
37798.8		75462.5	34214.8	83666.3	910.887		43569.7	70491.9		41521.2		Nfu_p_1_020180_S1096_M1	Nfu_p_1_020180	Nfu_g_1_008382	TJP1 (2 of 2)	Nfu_p_1_020180	Nfu_t_1_020180	Nfu_c_1_020180	ENSLOCG00000013706	ENSG00000104067	TJP1
37798.8		75462.5	34214.8	83666.3	910.887		43569.7	70491.9		41521.2		Nfu_p_1_020181_S1175_M1	Nfu_p_1_020181	Nfu_g_1_008382	TJP1 (2 of 2)	Nfu_p_1_020181	Nfu_t_1_020181	Nfu_c_1_020181	ENSLOCG00000013706	ENSG00000104067	TJP1
37798.8		75462.5	34214.8	83666.3	910.887		43569.7	70491.9		41521.2		Nfu_p_1_020182_S1258_M1	Nfu_p_1_020182	Nfu_g_1_008382	TJP1 (2 of 2)	Nfu_p_1_020182	Nfu_t_1_020182	Nfu_c_1_020182	ENSLOCG00000013706	ENSG00000104067	TJP1
59278.1	71149.8	88508.6	53379.1	71973.8		51952.6		72535.6		55644.7	63657.2	Nfu_p_1_020219_S1460_M1	Nfu_p_1_020219	Nfu_g_1_008396	wnk1b	Nfu_p_1_020219	Nfu_t_1_020219	Nfu_c_1_020219	ENSLOCG00000016941	ENSG00000060237	WNK1
59278.1	71149.8	88508.6	53379.1	71973.8		51952.6		72535.6		55644.7	63657.2	Nfu_p_1_020220_S1502_M1	Nfu_p_1_020220	Nfu_g_1_008396	wnk1b	Nfu_p_1_020220	Nfu_t_1_020220	Nfu_c_1_020220	ENSLOCG00000016941	ENSG00000060237	WNK1
59278.1	71149.8	88508.6	53379.1	71973.8		51952.6		72535.6		55644.7	63657.2	Nfu_p_1_020222_S1460_M1	Nfu_p_1_020222	Nfu_g_1_008396	wnk1b	Nfu_p_1_020222	Nfu_t_1_020222	Nfu_c_1_020222	ENSLOCG00000016941	ENSG00000060237	WNK1
54727	105039	76507.5		114367		70611.5	108220	127899	70889	86963.9	103227	Nfu_p_1_020233_S26_M1	Nfu_p_1_020233	Nfu_g_1_008401	th	Nfu_p_1_020233	Nfu_t_1_020233	Nfu_c_1_020233	ENSLOCG00000001834	ENSG00000180176	TH
37745.8	20667.4	44933.6	32311.9	36907.6	48872.4	54144.3	32970.5	20175.2	74441.9	57795.7	79322	Nfu_p_1_020233_S38_M1	Nfu_p_1_020233	Nfu_g_1_008401	th	Nfu_p_1_020233	Nfu_t_1_020233	Nfu_c_1_020233	ENSLOCG00000001834	ENSG00000180176	TH
8144.15	11834	4972.91	6946.04	9578.86	2994.83	3180.64	14041.8	15568.8	5744.35	8608.44	15976.9	Nfu_p_1_020233_S19_M1	Nfu_p_1_020233	Nfu_g_1_008401	th	Nfu_p_1_020233	Nfu_t_1_020233	Nfu_c_1_020233	ENSLOCG00000001834	ENSG00000180176	TH
443378	381406	423810	294814	246376	357347	317790	225069	229083	383703	221545	208033	Nfu_p_1_020249_S688_M1	Nfu_p_1_020249	Nfu_g_1_008410	FRMD4A	Nfu_p_1_020249	Nfu_t_1_020249	Nfu_c_1_020249	ENSLOCG00000016730	ENSG00000151474	FRMD4A
61558.6	34168.6	43497.6		25487.5	40323.3	2272.62		72426.5	395201	251663	88814.6	Nfu_p_1_020249_S684_M1	Nfu_p_1_020249	Nfu_g_1_008410	FRMD4A	Nfu_p_1_020249	Nfu_t_1_020249	Nfu_c_1_020249	ENSLOCG00000016730	ENSG00000151474	FRMD4A
24011.2		50351.2	45989.5	40973.4		31895.9	43354.9	59368.5	36499.4	31865.6	38333.6	Nfu_p_1_020249_S614_M1	Nfu_p_1_020249	Nfu_g_1_008410	FRMD4A	Nfu_p_1_020249	Nfu_t_1_020249	Nfu_c_1_020249	ENSLOCG00000016730	ENSG00000151474	FRMD4A
58660.8	18404.7	86964.9	63585.9	62616.8		46224.9	52355.7	66680.4	59947.2	36942.4	74201.2	Nfu_p_1_020249_S803_M1	Nfu_p_1_020249	Nfu_g_1_008410	FRMD4A	Nfu_p_1_020249	Nfu_t_1_020249	Nfu_c_1_020249	ENSLOCG00000016730	ENSG00000151474	FRMD4A
6276.17	9781.91	13794.8	9393.89	10080.9		7871.02	11557			10285.4	12840.3	Nfu_p_1_020249_S881_M1	Nfu_p_1_020249	Nfu_g_1_008410	FRMD4A	Nfu_p_1_020249	Nfu_t_1_020249	Nfu_c_1_020249	ENSLOCG00000016730	ENSG00000151474	FRMD4A
6343.11	23447.4	20373.1	6845.88	13184.8	83114.3	57931.7	9856.51	11091.9	96746.3	5512.17	12094.2	Nfu_p_1_020249_S6_M1	Nfu_p_1_020249	Nfu_g_1_008410	FRMD4A	Nfu_p_1_020249	Nfu_t_1_020249	Nfu_c_1_020249	ENSLOCG00000016730	ENSG00000151474	FRMD4A
14306	21899.4	14264.7	19415.5	23751.6	10068.7	74733.4	24651.7	37202.9	40118.3	25964.1	31417.1	Nfu_p_1_020336_S509_M1	Nfu_p_1_020336	Nfu_g_1_008431	pde3a	Nfu_p_1_020336	Nfu_t_1_020336	Nfu_c_1_020336	ENSLOCG00000015415	ENSG00000172572	PDE3A
25115.2	27500.5	28193.6	34176.6	27527.9	36612.1	30695.6	28927.8	45558.5	37739.3	17467.6	23910.3	Nfu_p_1_020351_T36_M1	Nfu_p_1_020351	Nfu_g_1_008435	slc17a6b	Nfu_p_1_020351	Nfu_t_1_020351	Nfu_c_1_020351	ENSLOCG00000006582	ENSG00000091664	SLC17A6
25115.2	27500.5	28193.6	34176.6	27527.9	36612.1	30695.6	28927.8	45558.5	37739.3	17467.6	23910.3	Nfu_p_1_020352_T36_M1	Nfu_p_1_020352	Nfu_g_1_008435	slc17a6b	Nfu_p_1_020352	Nfu_t_1_020352	Nfu_c_1_020352	ENSLOCG00000006582	ENSG00000091664	SLC17A6
1.62295e+06	1565749	1.41511e+06	1.92005e+06	1.33703e+06	1.56346e+06	1.21925e+06	1.40339e+06	1.86311e+06	1.81492e+06	1.83398e+06	1.56383e+06	Nfu_p_1_020380_S1286_M1	Nfu_p_1_020380	Nfu_g_1_008450	mical3a	Nfu_p_1_020380	Nfu_t_1_020380	Nfu_c_1_020380	ENSLOCG00000016831	ENSG00000243156	MICAL3
1.62295e+06	1565749	1.41511e+06	1.92005e+06	1.33703e+06	1.56346e+06	1.21925e+06	1.40339e+06	1.86311e+06	1.81492e+06	1.83398e+06	1.56383e+06	Nfu_p_1_020381_S1247_M1	Nfu_p_1_020381	Nfu_g_1_008450	mical3a	Nfu_p_1_020381	Nfu_t_1_020381	Nfu_c_1_020381	ENSLOCG00000016831	ENSG00000243156	MICAL3
1.62295e+06	1565749	1.41511e+06	1.92005e+06	1.33703e+06	1.56346e+06	1.21925e+06	1.40339e+06	1.86311e+06	1.81492e+06	1.83398e+06	1.56383e+06	Nfu_p_1_020382_S1247_M1	Nfu_p_1_020382	Nfu_g_1_008450	mical3a	Nfu_p_1_020382	Nfu_t_1_020382	Nfu_c_1_020382	ENSLOCG00000016831	ENSG00000243156	MICAL3
1.62295e+06	1565749	1.41511e+06	1.92005e+06	1.33703e+06	1.56346e+06	1.21925e+06	1.40339e+06	1.86311e+06	1.81492e+06	1.83398e+06	1.56383e+06	Nfu_p_1_020383_S1247_M1	Nfu_p_1_020383	Nfu_g_1_008450	mical3a	Nfu_p_1_020383	Nfu_t_1_020383	Nfu_c_1_020383	ENSLOCG00000016831	ENSG00000243156	MICAL3
1.62295e+06	1565749	1.41511e+06	1.92005e+06	1.33703e+06	1.56346e+06	1.21925e+06	1.40339e+06	1.86311e+06	1.81492e+06	1.83398e+06	1.56383e+06	Nfu_p_1_020384_S1237_M1	Nfu_p_1_020384	Nfu_g_1_008450	mical3a	Nfu_p_1_020384	Nfu_t_1_020384	Nfu_c_1_020384	ENSLOCG00000016831	ENSG00000243156	MICAL3
1.62295e+06	1565749	1.41511e+06	1.92005e+06	1.33703e+06	1.56346e+06	1.21925e+06	1.40339e+06	1.86311e+06	1.81492e+06	1.83398e+06	1.56383e+06	Nfu_p_1_020385_S1237_M1	Nfu_p_1_020385	Nfu_g_1_008450	mical3a	Nfu_p_1_020385	Nfu_t_1_020385	Nfu_c_1_020385	ENSLOCG00000016831	ENSG00000243156	MICAL3
1.62295e+06	1565749	1.41511e+06	1.92005e+06	1.33703e+06	1.56346e+06	1.21925e+06	1.40339e+06	1.86311e+06	1.81492e+06	1.83398e+06	1.56383e+06	Nfu_p_1_020386_S1237_M1	Nfu_p_1_020386	Nfu_g_1_008450	mical3a	Nfu_p_1_020386	Nfu_t_1_020386	Nfu_c_1_020386	ENSLOCG00000016831	ENSG00000243156	MICAL3
1.62295e+06	1565749	1.41511e+06	1.92005e+06	1.33703e+06	1.56346e+06	1.21925e+06	1.40339e+06	1.86311e+06	1.81492e+06	1.83398e+06	1.56383e+06	Nfu_p_1_020387_S1002_M1	Nfu_p_1_020387	Nfu_g_1_008450	mical3a	Nfu_p_1_020387	Nfu_t_1_020387	Nfu_c_1_020387	ENSLOCG00000016831	ENSG00000243156	MICAL3
1.62295e+06	1565749	1.41511e+06	1.92005e+06	1.33703e+06	1.56346e+06	1.21925e+06	1.40339e+06	1.86311e+06	1.81492e+06	1.83398e+06	1.56383e+06	Nfu_p_1_020388_S1012_M1	Nfu_p_1_020388	Nfu_g_1_008450	mical3a	Nfu_p_1_020388	Nfu_t_1_020388	Nfu_c_1_020388	ENSLOCG00000016831	ENSG00000243156	MICAL3
1.62295e+06	1565749	1.41511e+06	1.92005e+06	1.33703e+06	1.56346e+06	1.21925e+06	1.40339e+06	1.86311e+06	1.81492e+06	1.83398e+06	1.56383e+06	Nfu_p_1_020389_S1012_M1	Nfu_p_1_020389	Nfu_g_1_008450	mical3a	Nfu_p_1_020389	Nfu_t_1_020389	Nfu_c_1_020389	ENSLOCG00000016831	ENSG00000243156	MICAL3
1.62295e+06	1565749	1.41511e+06	1.92005e+06	1.33703e+06	1.56346e+06	1.21925e+06	1.40339e+06	1.86311e+06	1.81492e+06	1.83398e+06	1.56383e+06	Nfu_p_1_020390_S1012_M1	Nfu_p_1_020390	Nfu_g_1_008450	mical3a	Nfu_p_1_020390	Nfu_t_1_020390	Nfu_c_1_020390	ENSLOCG00000016831	ENSG00000243156	MICAL3
1.62295e+06	1565749	1.41511e+06	1.92005e+06	1.33703e+06	1.56346e+06	1.21925e+06	1.40339e+06	1.86311e+06	1.81492e+06	1.83398e+06	1.56383e+06	Nfu_p_1_020391_S1002_M1	Nfu_p_1_020391	Nfu_g_1_008450	mical3a	Nfu_p_1_020391	Nfu_t_1_020391	Nfu_c_1_020391	ENSLOCG00000016831	ENSG00000243156	MICAL3
1.62295e+06	1565749	1.41511e+06	1.92005e+06	1.33703e+06	1.56346e+06	1.21925e+06	1.40339e+06	1.86311e+06	1.81492e+06	1.83398e+06	1.56383e+06	Nfu_p_1_020392_S1002_M1	Nfu_p_1_020392	Nfu_g_1_008450	mical3a	Nfu_p_1_020392	Nfu_t_1_020392	Nfu_c_1_020392	ENSLOCG00000016831	ENSG00000243156	MICAL3
1.62295e+06	1565749	1.41511e+06	1.92005e+06	1.33703e+06	1.56346e+06	1.21925e+06	1.40339e+06	1.86311e+06	1.81492e+06	1.83398e+06	1.56383e+06	Nfu_p_1_020393_S1002_M1	Nfu_p_1_020393	Nfu_g_1_008450	mical3a	Nfu_p_1_020393	Nfu_t_1_020393	Nfu_c_1_020393	ENSLOCG00000016831	ENSG00000243156	MICAL3
1.62295e+06	1565749	1.41511e+06	1.92005e+06	1.33703e+06	1.56346e+06	1.21925e+06	1.40339e+06	1.86311e+06	1.81492e+06	1.83398e+06	1.56383e+06	Nfu_p_1_020394_S1012_M1	Nfu_p_1_020394	Nfu_g_1_008450	mical3a	Nfu_p_1_020394	Nfu_t_1_020394	Nfu_c_1_020394	ENSLOCG00000016831	ENSG00000243156	MICAL3
1.62295e+06	1565749	1.41511e+06	1.92005e+06	1.33703e+06	1.56346e+06	1.21925e+06	1.40339e+06	1.86311e+06	1.81492e+06	1.83398e+06	1.56383e+06	Nfu_p_1_020395_S1002_M1	Nfu_p_1_020395	Nfu_g_1_008450	mical3a	Nfu_p_1_020395	Nfu_t_1_020395	Nfu_c_1_020395	ENSLOCG00000016831	ENSG00000243156	MICAL3
1.62295e+06	1565749	1.41511e+06	1.92005e+06	1.33703e+06	1.56346e+06	1.21925e+06	1.40339e+06	1.86311e+06	1.81492e+06	1.83398e+06	1.56383e+06	Nfu_p_1_020396_S1012_M1	Nfu_p_1_020396	Nfu_g_1_008450	mical3a	Nfu_p_1_020396	Nfu_t_1_020396	Nfu_c_1_020396	ENSLOCG00000016831	ENSG00000243156	MICAL3
1.62295e+06	1565749	1.41511e+06	1.92005e+06	1.33703e+06	1.56346e+06	1.21925e+06	1.40339e+06	1.86311e+06	1.81492e+06	1.83398e+06	1.56383e+06	Nfu_p_1_020397_S1002_M1	Nfu_p_1_020397	Nfu_g_1_008450	mical3a	Nfu_p_1_020397	Nfu_t_1_020397	Nfu_c_1_020397	ENSLOCG00000016831	ENSG00000243156	MICAL3
1.62295e+06	1565749	1.41511e+06	1.92005e+06	1.33703e+06	1.56346e+06	1.21925e+06	1.40339e+06	1.86311e+06	1.81492e+06	1.83398e+06	1.56383e+06	Nfu_p_1_020398_S1002_M1	Nfu_p_1_020398	Nfu_g_1_008450	mical3a	Nfu_p_1_020398	Nfu_t_1_020398	Nfu_c_1_020398	ENSLOCG00000016831	ENSG00000243156	MICAL3
1.62295e+06	1565749	1.41511e+06	1.92005e+06	1.33703e+06	1.56346e+06	1.21925e+06	1.40339e+06	1.86311e+06	1.81492e+06	1.83398e+06	1.56383e+06	Nfu_p_1_020399_S1002_M1	Nfu_p_1_020399	Nfu_g_1_008450	mical3a	Nfu_p_1_020399	Nfu_t_1_020399	Nfu_c_1_020399	ENSLOCG00000016831	ENSG00000243156	MICAL3
1.62295e+06	1565749	1.41511e+06	1.92005e+06	1.33703e+06	1.56346e+06	1.21925e+06	1.40339e+06	1.86311e+06	1.81492e+06	1.83398e+06	1.56383e+06	Nfu_p_1_020400_S1002_M1	Nfu_p_1_020400	Nfu_g_1_008450	mical3a	Nfu_p_1_020400	Nfu_t_1_020400	Nfu_c_1_020400	ENSLOCG00000016831	ENSG00000243156	MICAL3
1.62295e+06	1565749	1.41511e+06	1.92005e+06	1.33703e+06	1.56346e+06	1.21925e+06	1.40339e+06	1.86311e+06	1.81492e+06	1.83398e+06	1.56383e+06	Nfu_p_1_020401_S1002_M1	Nfu_p_1_020401	Nfu_g_1_008450	mical3a	Nfu_p_1_020401	Nfu_t_1_020401	Nfu_c_1_020401	ENSLOCG00000016831	ENSG00000243156	MICAL3
1.62295e+06	1565749	1.41511e+06	1.92005e+06	1.33703e+06	1.56346e+06	1.21925e+06	1.40339e+06	1.86311e+06	1.81492e+06	1.83398e+06	1.56383e+06	Nfu_p_1_020402_S1002_M1	Nfu_p_1_020402	Nfu_g_1_008450	mical3a	Nfu_p_1_020402	Nfu_t_1_020402	Nfu_c_1_020402	ENSLOCG00000016831	ENSG00000243156	MICAL3
1.62295e+06	1565749	1.41511e+06	1.92005e+06	1.33703e+06	1.56346e+06	1.21925e+06	1.40339e+06	1.86311e+06	1.81492e+06	1.83398e+06	1.56383e+06	Nfu_p_1_020403_S1002_M1	Nfu_p_1_020403	Nfu_g_1_008450	mical3a	Nfu_p_1_020403	Nfu_t_1_020403	Nfu_c_1_020403	ENSLOCG00000016831	ENSG00000243156	MICAL3
1.62295e+06	1565749	1.41511e+06	1.92005e+06	1.33703e+06	1.56346e+06	1.21925e+06	1.40339e+06	1.86311e+06	1.81492e+06	1.83398e+06	1.56383e+06	Nfu_p_1_020404_S1002_M1	Nfu_p_1_020404	Nfu_g_1_008450	mical3a	Nfu_p_1_020404	Nfu_t_1_020404	Nfu_c_1_020404	ENSLOCG00000016831	ENSG00000243156	MICAL3
1.62295e+06	1565749	1.41511e+06	1.92005e+06	1.33703e+06	1.56346e+06	1.21925e+06	1.40339e+06	1.86311e+06	1.81492e+06	1.83398e+06	1.56383e+06	Nfu_p_1_020405_S1002_M1	Nfu_p_1_020405	Nfu_g_1_008450	mical3a	Nfu_p_1_020405	Nfu_t_1_020405	Nfu_c_1_020405	ENSLOCG00000016831	ENSG00000243156	MICAL3
1.62295e+06	1565749	1.41511e+06	1.92005e+06	1.33703e+06	1.56346e+06	1.21925e+06	1.40339e+06	1.86311e+06	1.81492e+06	1.83398e+06	1.56383e+06	Nfu_p_1_020406_S1002_M1	Nfu_p_1_020406	Nfu_g_1_008450	mical3a	Nfu_p_1_020406	Nfu_t_1_020406	Nfu_c_1_020406	ENSLOCG00000016831	ENSG00000243156	MICAL3
1.62295e+06	1565749	1.41511e+06	1.92005e+06	1.33703e+06	1.56346e+06	1.21925e+06	1.40339e+06	1.86311e+06	1.81492e+06	1.83398e+06	1.56383e+06	Nfu_p_1_020407_S1002_M1	Nfu_p_1_020407	Nfu_g_1_008450	mical3a	Nfu_p_1_020407	Nfu_t_1_020407	Nfu_c_1_020407	ENSLOCG00000016831	ENSG00000243156	MICAL3
1.62295e+06	1565749	1.41511e+06	1.92005e+06	1.33703e+06	1.56346e+06	1.21925e+06	1.40339e+06	1.86311e+06	1.81492e+06	1.83398e+06	1.56383e+06	Nfu_p_1_020408_S1002_M1	Nfu_p_1_020408	Nfu_g_1_008450	mical3a	Nfu_p_1_020408	Nfu_t_1_020408	Nfu_c_1_020408	ENSLOCG00000016831	ENSG00000243156	MICAL3
1.62295e+06	1565749	1.41511e+06	1.92005e+06	1.33703e+06	1.56346e+06	1.21925e+06	1.40339e+06	1.86311e+06	1.81492e+06	1.83398e+06	1.56383e+06	Nfu_p_1_020409_S1002_M1	Nfu_p_1_020409	Nfu_g_1_008450	mical3a	Nfu_p_1_020409	Nfu_t_1_020409	Nfu_c_1_020409	ENSLOCG00000016831	ENSG00000243156	MICAL3
1.62295e+06	1565749	1.41511e+06	1.92005e+06	1.33703e+06	1.56346e+06	1.21925e+06	1.40339e+06	1.86311e+06	1.81492e+06	1.83398e+06	1.56383e+06	Nfu_p_1_020410_S597_M1	Nfu_p_1_020410	Nfu_g_1_008450	mical3a	Nfu_p_1_020410	Nfu_t_1_020410	Nfu_c_1_020410	ENSLOCG00000016831	ENSG00000243156	MICAL3
1.62295e+06	1565749	1.41511e+06	1.92005e+06	1.33703e+06	1.56346e+06	1.21925e+06	1.40339e+06	1.86311e+06	1.81492e+06	1.83398e+06	1.56383e+06	Nfu_p_1_020411_S836_M1	Nfu_p_1_020411	Nfu_g_1_008450	mical3a	Nfu_p_1_020411	Nfu_t_1_020411	Nfu_c_1_020411	ENSLOCG00000016831	ENSG00000243156	MICAL3
678770	704669	726682	532570	610613	615595	555970	565203	692750	649404	572896	678875	Nfu_p_1_020380_S1619_M1	Nfu_p_1_020380	Nfu_g_1_008450	mical3a	Nfu_p_1_020380	Nfu_t_1_020380	Nfu_c_1_020380	ENSLOCG00000016831	ENSG00000243156	MICAL3
678770	704669	726682	532570	610613	615595	555970	565203	692750	649404	572896	678875	Nfu_p_1_020381_S1580_M1	Nfu_p_1_020381	Nfu_g_1_008450	mical3a	Nfu_p_1_020381	Nfu_t_1_020381	Nfu_c_1_020381	ENSLOCG00000016831	ENSG00000243156	MICAL3
678770	704669	726682	532570	610613	615595	555970	565203	692750	649404	572896	678875	Nfu_p_1_020382_S1580_M1	Nfu_p_1_020382	Nfu_g_1_008450	mical3a	Nfu_p_1_020382	Nfu_t_1_020382	Nfu_c_1_020382	ENSLOCG00000016831	ENSG00000243156	MICAL3
678770	704669	726682	532570	610613	615595	555970	565203	692750	649404	572896	678875	Nfu_p_1_020383_S1580_M1	Nfu_p_1_020383	Nfu_g_1_008450	mical3a	Nfu_p_1_020383	Nfu_t_1_020383	Nfu_c_1_020383	ENSLOCG00000016831	ENSG00000243156	MICAL3
678770	704669	726682	532570	610613	615595	555970	565203	692750	649404	572896	678875	Nfu_p_1_020384_S1570_M1	Nfu_p_1_020384	Nfu_g_1_008450	mical3a	Nfu_p_1_020384	Nfu_t_1_020384	Nfu_c_1_020384	ENSLOCG00000016831	ENSG00000243156	MICAL3
678770	704669	726682	532570	610613	615595	555970	565203	692750	649404	572896	678875	Nfu_p_1_020385_S1570_M1	Nfu_p_1_020385	Nfu_g_1_008450	mical3a	Nfu_p_1_020385	Nfu_t_1_020385	Nfu_c_1_020385	ENSLOCG00000016831	ENSG00000243156	MICAL3
678770	704669	726682	532570	610613	615595	555970	565203	692750	649404	572896	678875	Nfu_p_1_020386_S1570_M1	Nfu_p_1_020386	Nfu_g_1_008450	mical3a	Nfu_p_1_020386	Nfu_t_1_020386	Nfu_c_1_020386	ENSLOCG00000016831	ENSG00000243156	MICAL3
678770	704669	726682	532570	610613	615595	555970	565203	692750	649404	572896	678875	Nfu_p_1_020387_S1335_M1	Nfu_p_1_020387	Nfu_g_1_008450	mical3a	Nfu_p_1_020387	Nfu_t_1_020387	Nfu_c_1_020387	ENSLOCG00000016831	ENSG00000243156	MICAL3
678770	704669	726682	532570	610613	615595	555970	565203	692750	649404	572896	678875	Nfu_p_1_020388_S1345_M1	Nfu_p_1_020388	Nfu_g_1_008450	mical3a	Nfu_p_1_020388	Nfu_t_1_020388	Nfu_c_1_020388	ENSLOCG00000016831	ENSG00000243156	MICAL3
678770	704669	726682	532570	610613	615595	555970	565203	692750	649404	572896	678875	Nfu_p_1_020389_S1345_M1	Nfu_p_1_020389	Nfu_g_1_008450	mical3a	Nfu_p_1_020389	Nfu_t_1_020389	Nfu_c_1_020389	ENSLOCG00000016831	ENSG00000243156	MICAL3
678770	704669	726682	532570	610613	615595	555970	565203	692750	649404	572896	678875	Nfu_p_1_020390_S1345_M1	Nfu_p_1_020390	Nfu_g_1_008450	mical3a	Nfu_p_1_020390	Nfu_t_1_020390	Nfu_c_1_020390	ENSLOCG00000016831	ENSG00000243156	MICAL3
678770	704669	726682	532570	610613	615595	555970	565203	692750	649404	572896	678875	Nfu_p_1_020391_S1335_M1	Nfu_p_1_020391	Nfu_g_1_008450	mical3a	Nfu_p_1_020391	Nfu_t_1_020391	Nfu_c_1_020391	ENSLOCG00000016831	ENSG00000243156	MICAL3
678770	704669	726682	532570	610613	615595	555970	565203	692750	649404	572896	678875	Nfu_p_1_020392_S1335_M1	Nfu_p_1_020392	Nfu_g_1_008450	mical3a	Nfu_p_1_020392	Nfu_t_1_020392	Nfu_c_1_020392	ENSLOCG00000016831	ENSG00000243156	MICAL3
678770	704669	726682	532570	610613	615595	555970	565203	692750	649404	572896	678875	Nfu_p_1_020393_S1335_M1	Nfu_p_1_020393	Nfu_g_1_008450	mical3a	Nfu_p_1_020393	Nfu_t_1_020393	Nfu_c_1_020393	ENSLOCG00000016831	ENSG00000243156	MICAL3
678770	704669	726682	532570	610613	615595	555970	565203	692750	649404	572896	678875	Nfu_p_1_020394_S1324_M1	Nfu_p_1_020394	Nfu_g_1_008450	mical3a	Nfu_p_1_020394	Nfu_t_1_020394	Nfu_c_1_020394	ENSLOCG00000016831	ENSG00000243156	MICAL3
678770	704669	726682	532570	610613	615595	555970	565203	692750	649404	572896	678875	Nfu_p_1_020395_S1314_M1	Nfu_p_1_020395	Nfu_g_1_008450	mical3a	Nfu_p_1_020395	Nfu_t_1_020395	Nfu_c_1_020395	ENSLOCG00000016831	ENSG00000243156	MICAL3
678770	704669	726682	532570	610613	615595	555970	565203	692750	649404	572896	678875	Nfu_p_1_020396_S1276_M1	Nfu_p_1_020396	Nfu_g_1_008450	mical3a	Nfu_p_1_020396	Nfu_t_1_020396	Nfu_c_1_020396	ENSLOCG00000016831	ENSG00000243156	MICAL3
678770	704669	726682	532570	610613	615595	555970	565203	692750	649404	572896	678875	Nfu_p_1_020397_S1283_M1	Nfu_p_1_020397	Nfu_g_1_008450	mical3a	Nfu_p_1_020397	Nfu_t_1_020397	Nfu_c_1_020397	ENSLOCG00000016831	ENSG00000243156	MICAL3
678770	704669	726682	532570	610613	615595	555970	565203	692750	649404	572896	678875	Nfu_p_1_020398_S1266_M1	Nfu_p_1_020398	Nfu_g_1_008450	mical3a	Nfu_p_1_020398	Nfu_t_1_020398	Nfu_c_1_020398	ENSLOCG00000016831	ENSG00000243156	MICAL3
678770	704669	726682	532570	610613	615595	555970	565203	692750	649404	572896	678875	Nfu_p_1_020399_S1335_M1	Nfu_p_1_020399	Nfu_g_1_008450	mical3a	Nfu_p_1_020399	Nfu_t_1_020399	Nfu_c_1_020399	ENSLOCG00000016831	ENSG00000243156	MICAL3
678770	704669	726682	532570	610613	615595	555970	565203	692750	649404	572896	678875	Nfu_p_1_020400_S1256_M1	Nfu_p_1_020400	Nfu_g_1_008450	mical3a	Nfu_p_1_020400	Nfu_t_1_020400	Nfu_c_1_020400	ENSLOCG00000016831	ENSG00000243156	MICAL3
678770	704669	726682	532570	610613	615595	555970	565203	692750	649404	572896	678875	Nfu_p_1_020401_S1283_M1	Nfu_p_1_020401	Nfu_g_1_008450	mical3a	Nfu_p_1_020401	Nfu_t_1_020401	Nfu_c_1_020401	ENSLOCG00000016831	ENSG00000243156	MICAL3
678770	704669	726682	532570	610613	615595	555970	565203	692750	649404	572896	678875	Nfu_p_1_020402_S1235_M1	Nfu_p_1_020402	Nfu_g_1_008450	mical3a	Nfu_p_1_020402	Nfu_t_1_020402	Nfu_c_1_020402	ENSLOCG00000016831	ENSG00000243156	MICAL3
678770	704669	726682	532570	610613	615595	555970	565203	692750	649404	572896	678875	Nfu_p_1_020403_S1256_M1	Nfu_p_1_020403	Nfu_g_1_008450	mical3a	Nfu_p_1_020403	Nfu_t_1_020403	Nfu_c_1_020403	ENSLOCG00000016831	ENSG00000243156	MICAL3
678770	704669	726682	532570	610613	615595	555970	565203	692750	649404	572896	678875	Nfu_p_1_020404_S1314_M1	Nfu_p_1_020404	Nfu_g_1_008450	mical3a	Nfu_p_1_020404	Nfu_t_1_020404	Nfu_c_1_020404	ENSLOCG00000016831	ENSG00000243156	MICAL3
678770	704669	726682	532570	610613	615595	555970	565203	692750	649404	572896	678875	Nfu_p_1_020405_S1266_M1	Nfu_p_1_020405	Nfu_g_1_008450	mical3a	Nfu_p_1_020405	Nfu_t_1_020405	Nfu_c_1_020405	ENSLOCG00000016831	ENSG00000243156	MICAL3
678770	704669	726682	532570	610613	615595	555970	565203	692750	649404	572896	678875	Nfu_p_1_020406_S1235_M1	Nfu_p_1_020406	Nfu_g_1_008450	mical3a	Nfu_p_1_020406	Nfu_t_1_020406	Nfu_c_1_020406	ENSLOCG00000016831	ENSG00000243156	MICAL3
678770	704669	726682	532570	610613	615595	555970	565203	692750	649404	572896	678875	Nfu_p_1_020407_S1235_M1	Nfu_p_1_020407	Nfu_g_1_008450	mical3a	Nfu_p_1_020407	Nfu_t_1_020407	Nfu_c_1_020407	ENSLOCG00000016831	ENSG00000243156	MICAL3
678770	704669	726682	532570	610613	615595	555970	565203	692750	649404	572896	678875	Nfu_p_1_020408_S1235_M1	Nfu_p_1_020408	Nfu_g_1_008450	mical3a	Nfu_p_1_020408	Nfu_t_1_020408	Nfu_c_1_020408	ENSLOCG00000016831	ENSG00000243156	MICAL3
678770	704669	726682	532570	610613	615595	555970	565203	692750	649404	572896	678875	Nfu_p_1_020409_S1235_M1	Nfu_p_1_020409	Nfu_g_1_008450	mical3a	Nfu_p_1_020409	Nfu_t_1_020409	Nfu_c_1_020409	ENSLOCG00000016831	ENSG00000243156	MICAL3
678770	704669	726682	532570	610613	615595	555970	565203	692750	649404	572896	678875	Nfu_p_1_020410_S930_M1	Nfu_p_1_020410	Nfu_g_1_008450	mical3a	Nfu_p_1_020410	Nfu_t_1_020410	Nfu_c_1_020410	ENSLOCG00000016831	ENSG00000243156	MICAL3
678770	704669	726682	532570	610613	615595	555970	565203	692750	649404	572896	678875	Nfu_p_1_020411_S1169_M1	Nfu_p_1_020411	Nfu_g_1_008450	mical3a	Nfu_p_1_020411	Nfu_t_1_020411	Nfu_c_1_020411	ENSLOCG00000016831	ENSG00000243156	MICAL3
273343	332262	375942	272968	370994		217058	360930	508415	333676	321643	280918	Nfu_p_1_020380_S1893_M1	Nfu_p_1_020380	Nfu_g_1_008450	mical3a	Nfu_p_1_020380	Nfu_t_1_020380	Nfu_c_1_020380	ENSLOCG00000016831	ENSG00000243156	MICAL3
273343	332262	375942	272968	370994		217058	360930	508415	333676	321643	280918	Nfu_p_1_020381_S1854_M1	Nfu_p_1_020381	Nfu_g_1_008450	mical3a	Nfu_p_1_020381	Nfu_t_1_020381	Nfu_c_1_020381	ENSLOCG00000016831	ENSG00000243156	MICAL3
273343	332262	375942	272968	370994		217058	360930	508415	333676	321643	280918	Nfu_p_1_020382_S1854_M1	Nfu_p_1_020382	Nfu_g_1_008450	mical3a	Nfu_p_1_020382	Nfu_t_1_020382	Nfu_c_1_020382	ENSLOCG00000016831	ENSG00000243156	MICAL3
273343	332262	375942	272968	370994		217058	360930	508415	333676	321643	280918	Nfu_p_1_020383_S1854_M1	Nfu_p_1_020383	Nfu_g_1_008450	mical3a	Nfu_p_1_020383	Nfu_t_1_020383	Nfu_c_1_020383	ENSLOCG00000016831	ENSG00000243156	MICAL3
273343	332262	375942	272968	370994		217058	360930	508415	333676	321643	280918	Nfu_p_1_020384_S1844_M1	Nfu_p_1_020384	Nfu_g_1_008450	mical3a	Nfu_p_1_020384	Nfu_t_1_020384	Nfu_c_1_020384	ENSLOCG00000016831	ENSG00000243156	MICAL3
273343	332262	375942	272968	370994		217058	360930	508415	333676	321643	280918	Nfu_p_1_020385_S1844_M1	Nfu_p_1_020385	Nfu_g_1_008450	mical3a	Nfu_p_1_020385	Nfu_t_1_020385	Nfu_c_1_020385	ENSLOCG00000016831	ENSG00000243156	MICAL3
273343	332262	375942	272968	370994		217058	360930	508415	333676	321643	280918	Nfu_p_1_020386_S1844_M1	Nfu_p_1_020386	Nfu_g_1_008450	mical3a	Nfu_p_1_020386	Nfu_t_1_020386	Nfu_c_1_020386	ENSLOCG00000016831	ENSG00000243156	MICAL3
273343	332262	375942	272968	370994		217058	360930	508415	333676	321643	280918	Nfu_p_1_020387_S1609_M1	Nfu_p_1_020387	Nfu_g_1_008450	mical3a	Nfu_p_1_020387	Nfu_t_1_020387	Nfu_c_1_020387	ENSLOCG00000016831	ENSG00000243156	MICAL3
273343	332262	375942	272968	370994		217058	360930	508415	333676	321643	280918	Nfu_p_1_020388_S1619_M1	Nfu_p_1_020388	Nfu_g_1_008450	mical3a	Nfu_p_1_020388	Nfu_t_1_020388	Nfu_c_1_020388	ENSLOCG00000016831	ENSG00000243156	MICAL3
273343	332262	375942	272968	370994		217058	360930	508415	333676	321643	280918	Nfu_p_1_020389_S1619_M1	Nfu_p_1_020389	Nfu_g_1_008450	mical3a	Nfu_p_1_020389	Nfu_t_1_020389	Nfu_c_1_020389	ENSLOCG00000016831	ENSG00000243156	MICAL3
273343	332262	375942	272968	370994		217058	360930	508415	333676	321643	280918	Nfu_p_1_020390_S1619_M1	Nfu_p_1_020390	Nfu_g_1_008450	mical3a	Nfu_p_1_020390	Nfu_t_1_020390	Nfu_c_1_020390	ENSLOCG00000016831	ENSG00000243156	MICAL3
273343	332262	375942	272968	370994		217058	360930	508415	333676	321643	280918	Nfu_p_1_020391_S1609_M1	Nfu_p_1_020391	Nfu_g_1_008450	mical3a	Nfu_p_1_020391	Nfu_t_1_020391	Nfu_c_1_020391	ENSLOCG00000016831	ENSG00000243156	MICAL3
273343	332262	375942	272968	370994		217058	360930	508415	333676	321643	280918	Nfu_p_1_020392_S1609_M1	Nfu_p_1_020392	Nfu_g_1_008450	mical3a	Nfu_p_1_020392	Nfu_t_1_020392	Nfu_c_1_020392	ENSLOCG00000016831	ENSG00000243156	MICAL3
273343	332262	375942	272968	370994		217058	360930	508415	333676	321643	280918	Nfu_p_1_020393_S1609_M1	Nfu_p_1_020393	Nfu_g_1_008450	mical3a	Nfu_p_1_020393	Nfu_t_1_020393	Nfu_c_1_020393	ENSLOCG00000016831	ENSG00000243156	MICAL3
273343	332262	375942	272968	370994		217058	360930	508415	333676	321643	280918	Nfu_p_1_020394_S1598_M1	Nfu_p_1_020394	Nfu_g_1_008450	mical3a	Nfu_p_1_020394	Nfu_t_1_020394	Nfu_c_1_020394	ENSLOCG00000016831	ENSG00000243156	MICAL3
273343	332262	375942	272968	370994		217058	360930	508415	333676	321643	280918	Nfu_p_1_020395_S1588_M1	Nfu_p_1_020395	Nfu_g_1_008450	mical3a	Nfu_p_1_020395	Nfu_t_1_020395	Nfu_c_1_020395	ENSLOCG00000016831	ENSG00000243156	MICAL3
273343	332262	375942	272968	370994		217058	360930	508415	333676	321643	280918	Nfu_p_1_020396_S1550_M1	Nfu_p_1_020396	Nfu_g_1_008450	mical3a	Nfu_p_1_020396	Nfu_t_1_020396	Nfu_c_1_020396	ENSLOCG00000016831	ENSG00000243156	MICAL3
273343	332262	375942	272968	370994		217058	360930	508415	333676	321643	280918	Nfu_p_1_020397_S1557_M1	Nfu_p_1_020397	Nfu_g_1_008450	mical3a	Nfu_p_1_020397	Nfu_t_1_020397	Nfu_c_1_020397	ENSLOCG00000016831	ENSG00000243156	MICAL3
273343	332262	375942	272968	370994		217058	360930	508415	333676	321643	280918	Nfu_p_1_020398_S1540_M1	Nfu_p_1_020398	Nfu_g_1_008450	mical3a	Nfu_p_1_020398	Nfu_t_1_020398	Nfu_c_1_020398	ENSLOCG00000016831	ENSG00000243156	MICAL3
273343	332262	375942	272968	370994		217058	360930	508415	333676	321643	280918	Nfu_p_1_020399_S1609_M1	Nfu_p_1_020399	Nfu_g_1_008450	mical3a	Nfu_p_1_020399	Nfu_t_1_020399	Nfu_c_1_020399	ENSLOCG00000016831	ENSG00000243156	MICAL3
273343	332262	375942	272968	370994		217058	360930	508415	333676	321643	280918	Nfu_p_1_020400_S1530_M1	Nfu_p_1_020400	Nfu_g_1_008450	mical3a	Nfu_p_1_020400	Nfu_t_1_020400	Nfu_c_1_020400	ENSLOCG00000016831	ENSG00000243156	MICAL3
273343	332262	375942	272968	370994		217058	360930	508415	333676	321643	280918	Nfu_p_1_020401_S1557_M1	Nfu_p_1_020401	Nfu_g_1_008450	mical3a	Nfu_p_1_020401	Nfu_t_1_020401	Nfu_c_1_020401	ENSLOCG00000016831	ENSG00000243156	MICAL3
273343	332262	375942	272968	370994		217058	360930	508415	333676	321643	280918	Nfu_p_1_020402_S1509_M1	Nfu_p_1_020402	Nfu_g_1_008450	mical3a	Nfu_p_1_020402	Nfu_t_1_020402	Nfu_c_1_020402	ENSLOCG00000016831	ENSG00000243156	MICAL3
273343	332262	375942	272968	370994		217058	360930	508415	333676	321643	280918	Nfu_p_1_020403_S1530_M1	Nfu_p_1_020403	Nfu_g_1_008450	mical3a	Nfu_p_1_020403	Nfu_t_1_020403	Nfu_c_1_020403	ENSLOCG00000016831	ENSG00000243156	MICAL3
273343	332262	375942	272968	370994		217058	360930	508415	333676	321643	280918	Nfu_p_1_020404_S1588_M1	Nfu_p_1_020404	Nfu_g_1_008450	mical3a	Nfu_p_1_020404	Nfu_t_1_020404	Nfu_c_1_020404	ENSLOCG00000016831	ENSG00000243156	MICAL3
273343	332262	375942	272968	370994		217058	360930	508415	333676	321643	280918	Nfu_p_1_020405_S1540_M1	Nfu_p_1_020405	Nfu_g_1_008450	mical3a	Nfu_p_1_020405	Nfu_t_1_020405	Nfu_c_1_020405	ENSLOCG00000016831	ENSG00000243156	MICAL3
273343	332262	375942	272968	370994		217058	360930	508415	333676	321643	280918	Nfu_p_1_020406_S1509_M1	Nfu_p_1_020406	Nfu_g_1_008450	mical3a	Nfu_p_1_020406	Nfu_t_1_020406	Nfu_c_1_020406	ENSLOCG00000016831	ENSG00000243156	MICAL3
273343	332262	375942	272968	370994		217058	360930	508415	333676	321643	280918	Nfu_p_1_020407_S1509_M1	Nfu_p_1_020407	Nfu_g_1_008450	mical3a	Nfu_p_1_020407	Nfu_t_1_020407	Nfu_c_1_020407	ENSLOCG00000016831	ENSG00000243156	MICAL3
273343	332262	375942	272968	370994		217058	360930	508415	333676	321643	280918	Nfu_p_1_020408_S1509_M1	Nfu_p_1_020408	Nfu_g_1_008450	mical3a	Nfu_p_1_020408	Nfu_t_1_020408	Nfu_c_1_020408	ENSLOCG00000016831	ENSG00000243156	MICAL3
273343	332262	375942	272968	370994		217058	360930	508415	333676	321643	280918	Nfu_p_1_020409_S1509_M1	Nfu_p_1_020409	Nfu_g_1_008450	mical3a	Nfu_p_1_020409	Nfu_t_1_020409	Nfu_c_1_020409	ENSLOCG00000016831	ENSG00000243156	MICAL3
273343	332262	375942	272968	370994		217058	360930	508415	333676	321643	280918	Nfu_p_1_020410_S1204_M1	Nfu_p_1_020410	Nfu_g_1_008450	mical3a	Nfu_p_1_020410	Nfu_t_1_020410	Nfu_c_1_020410	ENSLOCG00000016831	ENSG00000243156	MICAL3
273343	332262	375942	272968	370994		217058	360930	508415	333676	321643	280918	Nfu_p_1_020411_S1443_M1	Nfu_p_1_020411	Nfu_g_1_008450	mical3a	Nfu_p_1_020411	Nfu_t_1_020411	Nfu_c_1_020411	ENSLOCG00000016831	ENSG00000243156	MICAL3
111492	53922.7	81091.8	102013	49049.3			117840	78747.1	92595.8	102626	103271	Nfu_p_1_020380_S1498_M1	Nfu_p_1_020380	Nfu_g_1_008450	mical3a	Nfu_p_1_020380	Nfu_t_1_020380	Nfu_c_1_020380	ENSLOCG00000016831	ENSG00000243156	MICAL3
111492	53922.7	81091.8	102013	49049.3			117840	78747.1	92595.8	102626	103271	Nfu_p_1_020381_S1459_M1	Nfu_p_1_020381	Nfu_g_1_008450	mical3a	Nfu_p_1_020381	Nfu_t_1_020381	Nfu_c_1_020381	ENSLOCG00000016831	ENSG00000243156	MICAL3
111492	53922.7	81091.8	102013	49049.3			117840	78747.1	92595.8	102626	103271	Nfu_p_1_020382_S1459_M1	Nfu_p_1_020382	Nfu_g_1_008450	mical3a	Nfu_p_1_020382	Nfu_t_1_020382	Nfu_c_1_020382	ENSLOCG00000016831	ENSG00000243156	MICAL3
111492	53922.7	81091.8	102013	49049.3			117840	78747.1	92595.8	102626	103271	Nfu_p_1_020383_S1459_M1	Nfu_p_1_020383	Nfu_g_1_008450	mical3a	Nfu_p_1_020383	Nfu_t_1_020383	Nfu_c_1_020383	ENSLOCG00000016831	ENSG00000243156	MICAL3
111492	53922.7	81091.8	102013	49049.3			117840	78747.1	92595.8	102626	103271	Nfu_p_1_020384_S1449_M1	Nfu_p_1_020384	Nfu_g_1_008450	mical3a	Nfu_p_1_020384	Nfu_t_1_020384	Nfu_c_1_020384	ENSLOCG00000016831	ENSG00000243156	MICAL3
111492	53922.7	81091.8	102013	49049.3			117840	78747.1	92595.8	102626	103271	Nfu_p_1_020385_S1449_M1	Nfu_p_1_020385	Nfu_g_1_008450	mical3a	Nfu_p_1_020385	Nfu_t_1_020385	Nfu_c_1_020385	ENSLOCG00000016831	ENSG00000243156	MICAL3
111492	53922.7	81091.8	102013	49049.3			117840	78747.1	92595.8	102626	103271	Nfu_p_1_020386_S1449_M1	Nfu_p_1_020386	Nfu_g_1_008450	mical3a	Nfu_p_1_020386	Nfu_t_1_020386	Nfu_c_1_020386	ENSLOCG00000016831	ENSG00000243156	MICAL3
111492	53922.7	81091.8	102013	49049.3			117840	78747.1	92595.8	102626	103271	Nfu_p_1_020387_S1214_M1	Nfu_p_1_020387	Nfu_g_1_008450	mical3a	Nfu_p_1_020387	Nfu_t_1_020387	Nfu_c_1_020387	ENSLOCG00000016831	ENSG00000243156	MICAL3
111492	53922.7	81091.8	102013	49049.3			117840	78747.1	92595.8	102626	103271	Nfu_p_1_020388_S1224_M1	Nfu_p_1_020388	Nfu_g_1_008450	mical3a	Nfu_p_1_020388	Nfu_t_1_020388	Nfu_c_1_020388	ENSLOCG00000016831	ENSG00000243156	MICAL3
111492	53922.7	81091.8	102013	49049.3			117840	78747.1	92595.8	102626	103271	Nfu_p_1_020389_S1224_M1	Nfu_p_1_020389	Nfu_g_1_008450	mical3a	Nfu_p_1_020389	Nfu_t_1_020389	Nfu_c_1_020389	ENSLOCG00000016831	ENSG00000243156	MICAL3
111492	53922.7	81091.8	102013	49049.3			117840	78747.1	92595.8	102626	103271	Nfu_p_1_020390_S1224_M1	Nfu_p_1_020390	Nfu_g_1_008450	mical3a	Nfu_p_1_020390	Nfu_t_1_020390	Nfu_c_1_020390	ENSLOCG00000016831	ENSG00000243156	MICAL3
111492	53922.7	81091.8	102013	49049.3			117840	78747.1	92595.8	102626	103271	Nfu_p_1_020391_S1214_M1	Nfu_p_1_020391	Nfu_g_1_008450	mical3a	Nfu_p_1_020391	Nfu_t_1_020391	Nfu_c_1_020391	ENSLOCG00000016831	ENSG00000243156	MICAL3
111492	53922.7	81091.8	102013	49049.3			117840	78747.1	92595.8	102626	103271	Nfu_p_1_020392_S1214_M1	Nfu_p_1_020392	Nfu_g_1_008450	mical3a	Nfu_p_1_020392	Nfu_t_1_020392	Nfu_c_1_020392	ENSLOCG00000016831	ENSG00000243156	MICAL3
111492	53922.7	81091.8	102013	49049.3			117840	78747.1	92595.8	102626	103271	Nfu_p_1_020393_S1214_M1	Nfu_p_1_020393	Nfu_g_1_008450	mical3a	Nfu_p_1_020393	Nfu_t_1_020393	Nfu_c_1_020393	ENSLOCG00000016831	ENSG00000243156	MICAL3
111492	53922.7	81091.8	102013	49049.3			117840	78747.1	92595.8	102626	103271	Nfu_p_1_020394_S1203_M1	Nfu_p_1_020394	Nfu_g_1_008450	mical3a	Nfu_p_1_020394	Nfu_t_1_020394	Nfu_c_1_020394	ENSLOCG00000016831	ENSG00000243156	MICAL3
111492	53922.7	81091.8	102013	49049.3			117840	78747.1	92595.8	102626	103271	Nfu_p_1_020395_S1193_M1	Nfu_p_1_020395	Nfu_g_1_008450	mical3a	Nfu_p_1_020395	Nfu_t_1_020395	Nfu_c_1_020395	ENSLOCG00000016831	ENSG00000243156	MICAL3
111492	53922.7	81091.8	102013	49049.3			117840	78747.1	92595.8	102626	103271	Nfu_p_1_020396_S1155_M1	Nfu_p_1_020396	Nfu_g_1_008450	mical3a	Nfu_p_1_020396	Nfu_t_1_020396	Nfu_c_1_020396	ENSLOCG00000016831	ENSG00000243156	MICAL3
111492	53922.7	81091.8	102013	49049.3			117840	78747.1	92595.8	102626	103271	Nfu_p_1_020397_S1162_M1	Nfu_p_1_020397	Nfu_g_1_008450	mical3a	Nfu_p_1_020397	Nfu_t_1_020397	Nfu_c_1_020397	ENSLOCG00000016831	ENSG00000243156	MICAL3
111492	53922.7	81091.8	102013	49049.3			117840	78747.1	92595.8	102626	103271	Nfu_p_1_020398_S1145_M1	Nfu_p_1_020398	Nfu_g_1_008450	mical3a	Nfu_p_1_020398	Nfu_t_1_020398	Nfu_c_1_020398	ENSLOCG00000016831	ENSG00000243156	MICAL3
111492	53922.7	81091.8	102013	49049.3			117840	78747.1	92595.8	102626	103271	Nfu_p_1_020399_S1214_M1	Nfu_p_1_020399	Nfu_g_1_008450	mical3a	Nfu_p_1_020399	Nfu_t_1_020399	Nfu_c_1_020399	ENSLOCG00000016831	ENSG00000243156	MICAL3
111492	53922.7	81091.8	102013	49049.3			117840	78747.1	92595.8	102626	103271	Nfu_p_1_020400_S1135_M1	Nfu_p_1_020400	Nfu_g_1_008450	mical3a	Nfu_p_1_020400	Nfu_t_1_020400	Nfu_c_1_020400	ENSLOCG00000016831	ENSG00000243156	MICAL3
111492	53922.7	81091.8	102013	49049.3			117840	78747.1	92595.8	102626	103271	Nfu_p_1_020401_S1162_M1	Nfu_p_1_020401	Nfu_g_1_008450	mical3a	Nfu_p_1_020401	Nfu_t_1_020401	Nfu_c_1_020401	ENSLOCG00000016831	ENSG00000243156	MICAL3
111492	53922.7	81091.8	102013	49049.3			117840	78747.1	92595.8	102626	103271	Nfu_p_1_020402_S1114_M1	Nfu_p_1_020402	Nfu_g_1_008450	mical3a	Nfu_p_1_020402	Nfu_t_1_020402	Nfu_c_1_020402	ENSLOCG00000016831	ENSG00000243156	MICAL3
111492	53922.7	81091.8	102013	49049.3			117840	78747.1	92595.8	102626	103271	Nfu_p_1_020403_S1135_M1	Nfu_p_1_020403	Nfu_g_1_008450	mical3a	Nfu_p_1_020403	Nfu_t_1_020403	Nfu_c_1_020403	ENSLOCG00000016831	ENSG00000243156	MICAL3
111492	53922.7	81091.8	102013	49049.3			117840	78747.1	92595.8	102626	103271	Nfu_p_1_020404_S1193_M1	Nfu_p_1_020404	Nfu_g_1_008450	mical3a	Nfu_p_1_020404	Nfu_t_1_020404	Nfu_c_1_020404	ENSLOCG00000016831	ENSG00000243156	MICAL3
111492	53922.7	81091.8	102013	49049.3			117840	78747.1	92595.8	102626	103271	Nfu_p_1_020405_S1145_M1	Nfu_p_1_020405	Nfu_g_1_008450	mical3a	Nfu_p_1_020405	Nfu_t_1_020405	Nfu_c_1_020405	ENSLOCG00000016831	ENSG00000243156	MICAL3
111492	53922.7	81091.8	102013	49049.3			117840	78747.1	92595.8	102626	103271	Nfu_p_1_020406_S1114_M1	Nfu_p_1_020406	Nfu_g_1_008450	mical3a	Nfu_p_1_020406	Nfu_t_1_020406	Nfu_c_1_020406	ENSLOCG00000016831	ENSG00000243156	MICAL3
111492	53922.7	81091.8	102013	49049.3			117840	78747.1	92595.8	102626	103271	Nfu_p_1_020407_S1114_M1	Nfu_p_1_020407	Nfu_g_1_008450	mical3a	Nfu_p_1_020407	Nfu_t_1_020407	Nfu_c_1_020407	ENSLOCG00000016831	ENSG00000243156	MICAL3
111492	53922.7	81091.8	102013	49049.3			117840	78747.1	92595.8	102626	103271	Nfu_p_1_020408_S1114_M1	Nfu_p_1_020408	Nfu_g_1_008450	mical3a	Nfu_p_1_020408	Nfu_t_1_020408	Nfu_c_1_020408	ENSLOCG00000016831	ENSG00000243156	MICAL3
111492	53922.7	81091.8	102013	49049.3			117840	78747.1	92595.8	102626	103271	Nfu_p_1_020409_S1114_M1	Nfu_p_1_020409	Nfu_g_1_008450	mical3a	Nfu_p_1_020409	Nfu_t_1_020409	Nfu_c_1_020409	ENSLOCG00000016831	ENSG00000243156	MICAL3
111492	53922.7	81091.8	102013	49049.3			117840	78747.1	92595.8	102626	103271	Nfu_p_1_020410_S809_M1	Nfu_p_1_020410	Nfu_g_1_008450	mical3a	Nfu_p_1_020410	Nfu_t_1_020410	Nfu_c_1_020410	ENSLOCG00000016831	ENSG00000243156	MICAL3
111492	53922.7	81091.8	102013	49049.3			117840	78747.1	92595.8	102626	103271	Nfu_p_1_020411_S1048_M1	Nfu_p_1_020411	Nfu_g_1_008450	mical3a	Nfu_p_1_020411	Nfu_t_1_020411	Nfu_c_1_020411	ENSLOCG00000016831	ENSG00000243156	MICAL3
106760	109401	124607	92722.8	103227		102789	96256.3	96768.7	171892	75123.1	101534	Nfu_p_1_020380_S1879_M1	Nfu_p_1_020380	Nfu_g_1_008450	mical3a	Nfu_p_1_020380	Nfu_t_1_020380	Nfu_c_1_020380	ENSLOCG00000016831	ENSG00000243156	MICAL3
106760	109401	124607	92722.8	103227		102789	96256.3	96768.7	171892	75123.1	101534	Nfu_p_1_020381_S1840_M1	Nfu_p_1_020381	Nfu_g_1_008450	mical3a	Nfu_p_1_020381	Nfu_t_1_020381	Nfu_c_1_020381	ENSLOCG00000016831	ENSG00000243156	MICAL3
106760	109401	124607	92722.8	103227		102789	96256.3	96768.7	171892	75123.1	101534	Nfu_p_1_020382_S1840_M1	Nfu_p_1_020382	Nfu_g_1_008450	mical3a	Nfu_p_1_020382	Nfu_t_1_020382	Nfu_c_1_020382	ENSLOCG00000016831	ENSG00000243156	MICAL3
106760	109401	124607	92722.8	103227		102789	96256.3	96768.7	171892	75123.1	101534	Nfu_p_1_020383_S1840_M1	Nfu_p_1_020383	Nfu_g_1_008450	mical3a	Nfu_p_1_020383	Nfu_t_1_020383	Nfu_c_1_020383	ENSLOCG00000016831	ENSG00000243156	MICAL3
106760	109401	124607	92722.8	103227		102789	96256.3	96768.7	171892	75123.1	101534	Nfu_p_1_020384_S1830_M1	Nfu_p_1_020384	Nfu_g_1_008450	mical3a	Nfu_p_1_020384	Nfu_t_1_020384	Nfu_c_1_020384	ENSLOCG00000016831	ENSG00000243156	MICAL3
106760	109401	124607	92722.8	103227		102789	96256.3	96768.7	171892	75123.1	101534	Nfu_p_1_020385_S1830_M1	Nfu_p_1_020385	Nfu_g_1_008450	mical3a	Nfu_p_1_020385	Nfu_t_1_020385	Nfu_c_1_020385	ENSLOCG00000016831	ENSG00000243156	MICAL3
106760	109401	124607	92722.8	103227		102789	96256.3	96768.7	171892	75123.1	101534	Nfu_p_1_020386_S1830_M1	Nfu_p_1_020386	Nfu_g_1_008450	mical3a	Nfu_p_1_020386	Nfu_t_1_020386	Nfu_c_1_020386	ENSLOCG00000016831	ENSG00000243156	MICAL3
106760	109401	124607	92722.8	103227		102789	96256.3	96768.7	171892	75123.1	101534	Nfu_p_1_020387_S1595_M1	Nfu_p_1_020387	Nfu_g_1_008450	mical3a	Nfu_p_1_020387	Nfu_t_1_020387	Nfu_c_1_020387	ENSLOCG00000016831	ENSG00000243156	MICAL3
106760	109401	124607	92722.8	103227		102789	96256.3	96768.7	171892	75123.1	101534	Nfu_p_1_020388_S1605_M1	Nfu_p_1_020388	Nfu_g_1_008450	mical3a	Nfu_p_1_020388	Nfu_t_1_020388	Nfu_c_1_020388	ENSLOCG00000016831	ENSG00000243156	MICAL3
106760	109401	124607	92722.8	103227		102789	96256.3	96768.7	171892	75123.1	101534	Nfu_p_1_020389_S1605_M1	Nfu_p_1_020389	Nfu_g_1_008450	mical3a	Nfu_p_1_020389	Nfu_t_1_020389	Nfu_c_1_020389	ENSLOCG00000016831	ENSG00000243156	MICAL3
106760	109401	124607	92722.8	103227		102789	96256.3	96768.7	171892	75123.1	101534	Nfu_p_1_020390_S1605_M1	Nfu_p_1_020390	Nfu_g_1_008450	mical3a	Nfu_p_1_020390	Nfu_t_1_020390	Nfu_c_1_020390	ENSLOCG00000016831	ENSG00000243156	MICAL3
106760	109401	124607	92722.8	103227		102789	96256.3	96768.7	171892	75123.1	101534	Nfu_p_1_020391_S1595_M1	Nfu_p_1_020391	Nfu_g_1_008450	mical3a	Nfu_p_1_020391	Nfu_t_1_020391	Nfu_c_1_020391	ENSLOCG00000016831	ENSG00000243156	MICAL3
106760	109401	124607	92722.8	103227		102789	96256.3	96768.7	171892	75123.1	101534	Nfu_p_1_020392_S1595_M1	Nfu_p_1_020392	Nfu_g_1_008450	mical3a	Nfu_p_1_020392	Nfu_t_1_020392	Nfu_c_1_020392	ENSLOCG00000016831	ENSG00000243156	MICAL3
106760	109401	124607	92722.8	103227		102789	96256.3	96768.7	171892	75123.1	101534	Nfu_p_1_020393_S1595_M1	Nfu_p_1_020393	Nfu_g_1_008450	mical3a	Nfu_p_1_020393	Nfu_t_1_020393	Nfu_c_1_020393	ENSLOCG00000016831	ENSG00000243156	MICAL3
106760	109401	124607	92722.8	103227		102789	96256.3	96768.7	171892	75123.1	101534	Nfu_p_1_020394_S1584_M1	Nfu_p_1_020394	Nfu_g_1_008450	mical3a	Nfu_p_1_020394	Nfu_t_1_020394	Nfu_c_1_020394	ENSLOCG00000016831	ENSG00000243156	MICAL3
106760	109401	124607	92722.8	103227		102789	96256.3	96768.7	171892	75123.1	101534	Nfu_p_1_020395_S1574_M1	Nfu_p_1_020395	Nfu_g_1_008450	mical3a	Nfu_p_1_020395	Nfu_t_1_020395	Nfu_c_1_020395	ENSLOCG00000016831	ENSG00000243156	MICAL3
106760	109401	124607	92722.8	103227		102789	96256.3	96768.7	171892	75123.1	101534	Nfu_p_1_020396_S1536_M1	Nfu_p_1_020396	Nfu_g_1_008450	mical3a	Nfu_p_1_020396	Nfu_t_1_020396	Nfu_c_1_020396	ENSLOCG00000016831	ENSG00000243156	MICAL3
106760	109401	124607	92722.8	103227		102789	96256.3	96768.7	171892	75123.1	101534	Nfu_p_1_020397_S1543_M1	Nfu_p_1_020397	Nfu_g_1_008450	mical3a	Nfu_p_1_020397	Nfu_t_1_020397	Nfu_c_1_020397	ENSLOCG00000016831	ENSG00000243156	MICAL3
106760	109401	124607	92722.8	103227		102789	96256.3	96768.7	171892	75123.1	101534	Nfu_p_1_020398_S1526_M1	Nfu_p_1_020398	Nfu_g_1_008450	mical3a	Nfu_p_1_020398	Nfu_t_1_020398	Nfu_c_1_020398	ENSLOCG00000016831	ENSG00000243156	MICAL3
106760	109401	124607	92722.8	103227		102789	96256.3	96768.7	171892	75123.1	101534	Nfu_p_1_020399_S1595_M1	Nfu_p_1_020399	Nfu_g_1_008450	mical3a	Nfu_p_1_020399	Nfu_t_1_020399	Nfu_c_1_020399	ENSLOCG00000016831	ENSG00000243156	MICAL3
106760	109401	124607	92722.8	103227		102789	96256.3	96768.7	171892	75123.1	101534	Nfu_p_1_020400_S1516_M1	Nfu_p_1_020400	Nfu_g_1_008450	mical3a	Nfu_p_1_020400	Nfu_t_1_020400	Nfu_c_1_020400	ENSLOCG00000016831	ENSG00000243156	MICAL3
106760	109401	124607	92722.8	103227		102789	96256.3	96768.7	171892	75123.1	101534	Nfu_p_1_020401_S1543_M1	Nfu_p_1_020401	Nfu_g_1_008450	mical3a	Nfu_p_1_020401	Nfu_t_1_020401	Nfu_c_1_020401	ENSLOCG00000016831	ENSG00000243156	MICAL3
106760	109401	124607	92722.8	103227		102789	96256.3	96768.7	171892	75123.1	101534	Nfu_p_1_020402_S1495_M1	Nfu_p_1_020402	Nfu_g_1_008450	mical3a	Nfu_p_1_020402	Nfu_t_1_020402	Nfu_c_1_020402	ENSLOCG00000016831	ENSG00000243156	MICAL3
106760	109401	124607	92722.8	103227		102789	96256.3	96768.7	171892	75123.1	101534	Nfu_p_1_020403_S1516_M1	Nfu_p_1_020403	Nfu_g_1_008450	mical3a	Nfu_p_1_020403	Nfu_t_1_020403	Nfu_c_1_020403	ENSLOCG00000016831	ENSG00000243156	MICAL3
106760	109401	124607	92722.8	103227		102789	96256.3	96768.7	171892	75123.1	101534	Nfu_p_1_020404_S1574_M1	Nfu_p_1_020404	Nfu_g_1_008450	mical3a	Nfu_p_1_020404	Nfu_t_1_020404	Nfu_c_1_020404	ENSLOCG00000016831	ENSG00000243156	MICAL3
106760	109401	124607	92722.8	103227		102789	96256.3	96768.7	171892	75123.1	101534	Nfu_p_1_020405_S1526_M1	Nfu_p_1_020405	Nfu_g_1_008450	mical3a	Nfu_p_1_020405	Nfu_t_1_020405	Nfu_c_1_020405	ENSLOCG00000016831	ENSG00000243156	MICAL3
106760	109401	124607	92722.8	103227		102789	96256.3	96768.7	171892	75123.1	101534	Nfu_p_1_020406_S1495_M1	Nfu_p_1_020406	Nfu_g_1_008450	mical3a	Nfu_p_1_020406	Nfu_t_1_020406	Nfu_c_1_020406	ENSLOCG00000016831	ENSG00000243156	MICAL3
106760	109401	124607	92722.8	103227		102789	96256.3	96768.7	171892	75123.1	101534	Nfu_p_1_020407_S1495_M1	Nfu_p_1_020407	Nfu_g_1_008450	mical3a	Nfu_p_1_020407	Nfu_t_1_020407	Nfu_c_1_020407	ENSLOCG00000016831	ENSG00000243156	MICAL3
106760	109401	124607	92722.8	103227		102789	96256.3	96768.7	171892	75123.1	101534	Nfu_p_1_020408_S1495_M1	Nfu_p_1_020408	Nfu_g_1_008450	mical3a	Nfu_p_1_020408	Nfu_t_1_020408	Nfu_c_1_020408	ENSLOCG00000016831	ENSG00000243156	MICAL3
106760	109401	124607	92722.8	103227		102789	96256.3	96768.7	171892	75123.1	101534	Nfu_p_1_020409_S1495_M1	Nfu_p_1_020409	Nfu_g_1_008450	mical3a	Nfu_p_1_020409	Nfu_t_1_020409	Nfu_c_1_020409	ENSLOCG00000016831	ENSG00000243156	MICAL3
106760	109401	124607	92722.8	103227		102789	96256.3	96768.7	171892	75123.1	101534	Nfu_p_1_020410_S1190_M1	Nfu_p_1_020410	Nfu_g_1_008450	mical3a	Nfu_p_1_020410	Nfu_t_1_020410	Nfu_c_1_020410	ENSLOCG00000016831	ENSG00000243156	MICAL3
106760	109401	124607	92722.8	103227		102789	96256.3	96768.7	171892	75123.1	101534	Nfu_p_1_020411_S1429_M1	Nfu_p_1_020411	Nfu_g_1_008450	mical3a	Nfu_p_1_020411	Nfu_t_1_020411	Nfu_c_1_020411	ENSLOCG00000016831	ENSG00000243156	MICAL3
46482.4	46918.8	69503.5	43667.5	66829.4		47635.5	55995	107416	87893.9	67424.5	76742.7	Nfu_p_1_020424_S749_M1	Nfu_p_1_020424	Nfu_g_1_008456	si:ch73-30n17.4	Nfu_p_1_020424	Nfu_t_1_020424	Nfu_c_1_020424	ENSLOCG00000016894	ENSG00000111731	C2CD5
46482.4	46918.8	69503.5	43667.5	66829.4		47635.5	55995	107416	87893.9	67424.5	76742.7	Nfu_p_1_020426_S674_M1	Nfu_p_1_020426	Nfu_g_1_008456	si:ch73-30n17.4	Nfu_p_1_020426	Nfu_t_1_020426	Nfu_c_1_020426	ENSLOCG00000016894	ENSG00000111731	C2CD5
46482.4	46918.8	69503.5	43667.5	66829.4		47635.5	55995	107416	87893.9	67424.5	76742.7	Nfu_p_1_020428_S749_M1	Nfu_p_1_020428	Nfu_g_1_008456	si:ch73-30n17.4	Nfu_p_1_020428	Nfu_t_1_020428	Nfu_c_1_020428	ENSLOCG00000016894	ENSG00000111731	C2CD5
46482.4	46918.8	69503.5	43667.5	66829.4		47635.5	55995	107416	87893.9	67424.5	76742.7	Nfu_p_1_020429_S674_M1	Nfu_p_1_020429	Nfu_g_1_008456	si:ch73-30n17.4	Nfu_p_1_020429	Nfu_t_1_020429	Nfu_c_1_020429	ENSLOCG00000016894	ENSG00000111731	C2CD5
46482.4	46918.8	69503.5	43667.5	66829.4		47635.5	55995	107416	87893.9	67424.5	76742.7	Nfu_p_1_020433_S674_M1	Nfu_p_1_020433	Nfu_g_1_008456	si:ch73-30n17.4	Nfu_p_1_020433	Nfu_t_1_020433	Nfu_c_1_020433	ENSLOCG00000016894	ENSG00000111731	C2CD5
46482.4	46918.8	69503.5	43667.5	66829.4		47635.5	55995	107416	87893.9	67424.5	76742.7	Nfu_p_1_020436_S749_M1	Nfu_p_1_020436	Nfu_g_1_008456	si:ch73-30n17.4	Nfu_p_1_020436	Nfu_t_1_020436	Nfu_c_1_020436	ENSLOCG00000016894	ENSG00000111731	C2CD5
46482.4	46918.8	69503.5	43667.5	66829.4		47635.5	55995	107416	87893.9	67424.5	76742.7	Nfu_p_1_020439_S674_M1	Nfu_p_1_020439	Nfu_g_1_008456	si:ch73-30n17.4	Nfu_p_1_020439	Nfu_t_1_020439	Nfu_c_1_020439	ENSLOCG00000016894	ENSG00000111731	C2CD5
46482.4	46918.8	69503.5	43667.5	66829.4		47635.5	55995	107416	87893.9	67424.5	76742.7	Nfu_p_1_020440_S674_M1	Nfu_p_1_020440	Nfu_g_1_008456	si:ch73-30n17.4	Nfu_p_1_020440	Nfu_t_1_020440	Nfu_c_1_020440	ENSLOCG00000016894	ENSG00000111731	C2CD5
52242.7	54341.6	65151.9	46614.4	52525.9		50406.7	1229.17	66740.9	3239.44	50113.3	51919.2	Nfu_p_1_020424_S751_M2	Nfu_p_1_020424	Nfu_g_1_008456	si:ch73-30n17.4	Nfu_p_1_020424	Nfu_t_1_020424	Nfu_c_1_020424	ENSLOCG00000016894	ENSG00000111731	C2CD5
52242.7	54341.6	65151.9	46614.4	52525.9		50406.7		66740.9		50113.3	51919.2	Nfu_p_1_020424_S749_M2	Nfu_p_1_020424	Nfu_g_1_008456	si:ch73-30n17.4	Nfu_p_1_020424	Nfu_t_1_020424	Nfu_c_1_020424	ENSLOCG00000016894	ENSG00000111731	C2CD5
52242.7	54341.6	65151.9	46614.4	52525.9		50406.7	1229.17	66740.9	3239.44	50113.3	51919.2	Nfu_p_1_020426_S676_M2	Nfu_p_1_020426	Nfu_g_1_008456	si:ch73-30n17.4	Nfu_p_1_020426	Nfu_t_1_020426	Nfu_c_1_020426	ENSLOCG00000016894	ENSG00000111731	C2CD5
52242.7	54341.6	65151.9	46614.4	52525.9		50406.7		66740.9		50113.3	51919.2	Nfu_p_1_020426_S674_M2	Nfu_p_1_020426	Nfu_g_1_008456	si:ch73-30n17.4	Nfu_p_1_020426	Nfu_t_1_020426	Nfu_c_1_020426	ENSLOCG00000016894	ENSG00000111731	C2CD5
52242.7	54341.6	65151.9	46614.4	52525.9		50406.7	1229.17	66740.9	3239.44	50113.3	51919.2	Nfu_p_1_020428_S751_M2	Nfu_p_1_020428	Nfu_g_1_008456	si:ch73-30n17.4	Nfu_p_1_020428	Nfu_t_1_020428	Nfu_c_1_020428	ENSLOCG00000016894	ENSG00000111731	C2CD5
52242.7	54341.6	65151.9	46614.4	52525.9		50406.7		66740.9		50113.3	51919.2	Nfu_p_1_020428_S749_M2	Nfu_p_1_020428	Nfu_g_1_008456	si:ch73-30n17.4	Nfu_p_1_020428	Nfu_t_1_020428	Nfu_c_1_020428	ENSLOCG00000016894	ENSG00000111731	C2CD5
52242.7	54341.6	65151.9	46614.4	52525.9		50406.7	1229.17	66740.9	3239.44	50113.3	51919.2	Nfu_p_1_020429_S676_M2	Nfu_p_1_020429	Nfu_g_1_008456	si:ch73-30n17.4	Nfu_p_1_020429	Nfu_t_1_020429	Nfu_c_1_020429	ENSLOCG00000016894	ENSG00000111731	C2CD5
52242.7	54341.6	65151.9	46614.4	52525.9		50406.7		66740.9		50113.3	51919.2	Nfu_p_1_020429_S674_M2	Nfu_p_1_020429	Nfu_g_1_008456	si:ch73-30n17.4	Nfu_p_1_020429	Nfu_t_1_020429	Nfu_c_1_020429	ENSLOCG00000016894	ENSG00000111731	C2CD5
52242.7	54341.6	65151.9	46614.4	52525.9		50406.7	1229.17	66740.9	3239.44	50113.3	51919.2	Nfu_p_1_020433_S676_M2	Nfu_p_1_020433	Nfu_g_1_008456	si:ch73-30n17.4	Nfu_p_1_020433	Nfu_t_1_020433	Nfu_c_1_020433	ENSLOCG00000016894	ENSG00000111731	C2CD5
52242.7	54341.6	65151.9	46614.4	52525.9		50406.7		66740.9		50113.3	51919.2	Nfu_p_1_020433_S674_M2	Nfu_p_1_020433	Nfu_g_1_008456	si:ch73-30n17.4	Nfu_p_1_020433	Nfu_t_1_020433	Nfu_c_1_020433	ENSLOCG00000016894	ENSG00000111731	C2CD5
52242.7	54341.6	65151.9	46614.4	52525.9		50406.7	1229.17	66740.9	3239.44	50113.3	51919.2	Nfu_p_1_020436_S751_M2	Nfu_p_1_020436	Nfu_g_1_008456	si:ch73-30n17.4	Nfu_p_1_020436	Nfu_t_1_020436	Nfu_c_1_020436	ENSLOCG00000016894	ENSG00000111731	C2CD5
52242.7	54341.6	65151.9	46614.4	52525.9		50406.7		66740.9		50113.3	51919.2	Nfu_p_1_020436_S749_M2	Nfu_p_1_020436	Nfu_g_1_008456	si:ch73-30n17.4	Nfu_p_1_020436	Nfu_t_1_020436	Nfu_c_1_020436	ENSLOCG00000016894	ENSG00000111731	C2CD5
52242.7	54341.6	65151.9	46614.4	52525.9		50406.7	1229.17	66740.9	3239.44	50113.3	51919.2	Nfu_p_1_020439_S676_M2	Nfu_p_1_020439	Nfu_g_1_008456	si:ch73-30n17.4	Nfu_p_1_020439	Nfu_t_1_020439	Nfu_c_1_020439	ENSLOCG00000016894	ENSG00000111731	C2CD5
52242.7	54341.6	65151.9	46614.4	52525.9		50406.7		66740.9		50113.3	51919.2	Nfu_p_1_020439_S674_M2	Nfu_p_1_020439	Nfu_g_1_008456	si:ch73-30n17.4	Nfu_p_1_020439	Nfu_t_1_020439	Nfu_c_1_020439	ENSLOCG00000016894	ENSG00000111731	C2CD5
52242.7	54341.6	65151.9	46614.4	52525.9		50406.7	1229.17	66740.9	3239.44	50113.3	51919.2	Nfu_p_1_020440_S676_M2	Nfu_p_1_020440	Nfu_g_1_008456	si:ch73-30n17.4	Nfu_p_1_020440	Nfu_t_1_020440	Nfu_c_1_020440	ENSLOCG00000016894	ENSG00000111731	C2CD5
52242.7	54341.6	65151.9	46614.4	52525.9		50406.7		66740.9		50113.3	51919.2	Nfu_p_1_020440_S674_M2	Nfu_p_1_020440	Nfu_g_1_008456	si:ch73-30n17.4	Nfu_p_1_020440	Nfu_t_1_020440	Nfu_c_1_020440	ENSLOCG00000016894	ENSG00000111731	C2CD5
151843	152536	201796	104522	168507	172470	96586.2	118507	226238	181491	107637	161007	Nfu_p_1_020424_S733_M1	Nfu_p_1_020424	Nfu_g_1_008456	si:ch73-30n17.4	Nfu_p_1_020424	Nfu_t_1_020424	Nfu_c_1_020424	ENSLOCG00000016894	ENSG00000111731	C2CD5
151843	152536	201796	104522	168507	172470	96586.2	118507	226238	181491	107637	161007	Nfu_p_1_020426_S658_M1	Nfu_p_1_020426	Nfu_g_1_008456	si:ch73-30n17.4	Nfu_p_1_020426	Nfu_t_1_020426	Nfu_c_1_020426	ENSLOCG00000016894	ENSG00000111731	C2CD5
151843	152536	201796	104522	168507	172470	96586.2	118507	226238	181491	107637	161007	Nfu_p_1_020428_S733_M1	Nfu_p_1_020428	Nfu_g_1_008456	si:ch73-30n17.4	Nfu_p_1_020428	Nfu_t_1_020428	Nfu_c_1_020428	ENSLOCG00000016894	ENSG00000111731	C2CD5
151843	152536	201796	104522	168507	172470	96586.2	118507	226238	181491	107637	161007	Nfu_p_1_020429_S658_M1	Nfu_p_1_020429	Nfu_g_1_008456	si:ch73-30n17.4	Nfu_p_1_020429	Nfu_t_1_020429	Nfu_c_1_020429	ENSLOCG00000016894	ENSG00000111731	C2CD5
151843	152536	201796	104522	168507	172470	96586.2	118507	226238	181491	107637	161007	Nfu_p_1_020433_S658_M1	Nfu_p_1_020433	Nfu_g_1_008456	si:ch73-30n17.4	Nfu_p_1_020433	Nfu_t_1_020433	Nfu_c_1_020433	ENSLOCG00000016894	ENSG00000111731	C2CD5
151843	152536	201796	104522	168507	172470	96586.2	118507	226238	181491	107637	161007	Nfu_p_1_020436_S733_M1	Nfu_p_1_020436	Nfu_g_1_008456	si:ch73-30n17.4	Nfu_p_1_020436	Nfu_t_1_020436	Nfu_c_1_020436	ENSLOCG00000016894	ENSG00000111731	C2CD5
151843	152536	201796	104522	168507	172470	96586.2	118507	226238	181491	107637	161007	Nfu_p_1_020439_S658_M1	Nfu_p_1_020439	Nfu_g_1_008456	si:ch73-30n17.4	Nfu_p_1_020439	Nfu_t_1_020439	Nfu_c_1_020439	ENSLOCG00000016894	ENSG00000111731	C2CD5
151843	152536	201796	104522	168507	172470	96586.2	118507	226238	181491	107637	161007	Nfu_p_1_020440_S658_M1	Nfu_p_1_020440	Nfu_g_1_008456	si:ch73-30n17.4	Nfu_p_1_020440	Nfu_t_1_020440	Nfu_c_1_020440	ENSLOCG00000016894	ENSG00000111731	C2CD5
11403.4	15038.9	16755	14908.1	17179.8	4057.68	33185	12217.4	29152.4	28441.3	20597.9	51227.7	Nfu_p_1_020424_S1000_M1	Nfu_p_1_020424	Nfu_g_1_008456	si:ch73-30n17.4	Nfu_p_1_020424	Nfu_t_1_020424	Nfu_c_1_020424	ENSLOCG00000016894	ENSG00000111731	C2CD5
11403.4	15038.9	16755	14908.1	17179.8	4057.68	33185	12217.4	29152.4	28441.3	20597.9	51227.7	Nfu_p_1_020426_S925_M1	Nfu_p_1_020426	Nfu_g_1_008456	si:ch73-30n17.4	Nfu_p_1_020426	Nfu_t_1_020426	Nfu_c_1_020426	ENSLOCG00000016894	ENSG00000111731	C2CD5
11403.4	15038.9	16755	14908.1	17179.8	4057.68	33185	12217.4	29152.4	28441.3	20597.9	51227.7	Nfu_p_1_020428_S1010_M1	Nfu_p_1_020428	Nfu_g_1_008456	si:ch73-30n17.4	Nfu_p_1_020428	Nfu_t_1_020428	Nfu_c_1_020428	ENSLOCG00000016894	ENSG00000111731	C2CD5
11403.4	15038.9	16755	14908.1	17179.8	4057.68	33185	12217.4	29152.4	28441.3	20597.9	51227.7	Nfu_p_1_020429_S935_M1	Nfu_p_1_020429	Nfu_g_1_008456	si:ch73-30n17.4	Nfu_p_1_020429	Nfu_t_1_020429	Nfu_c_1_020429	ENSLOCG00000016894	ENSG00000111731	C2CD5
11403.4	15038.9	16755	14908.1	17179.8	4057.68	33185	12217.4	29152.4	28441.3	20597.9	51227.7	Nfu_p_1_020433_S935_M1	Nfu_p_1_020433	Nfu_g_1_008456	si:ch73-30n17.4	Nfu_p_1_020433	Nfu_t_1_020433	Nfu_c_1_020433	ENSLOCG00000016894	ENSG00000111731	C2CD5
11403.4	15038.9	16755	14908.1	17179.8	4057.68	33185	12217.4	29152.4	28441.3	20597.9	51227.7	Nfu_p_1_020436_S1000_M1	Nfu_p_1_020436	Nfu_g_1_008456	si:ch73-30n17.4	Nfu_p_1_020436	Nfu_t_1_020436	Nfu_c_1_020436	ENSLOCG00000016894	ENSG00000111731	C2CD5
11403.4	15038.9	16755	14908.1	17179.8	4057.68	33185	12217.4	29152.4	28441.3	20597.9	51227.7	Nfu_p_1_020439_S925_M1	Nfu_p_1_020439	Nfu_g_1_008456	si:ch73-30n17.4	Nfu_p_1_020439	Nfu_t_1_020439	Nfu_c_1_020439	ENSLOCG00000016894	ENSG00000111731	C2CD5
11403.4	15038.9	16755	14908.1	17179.8	4057.68	33185	12217.4	29152.4	28441.3	20597.9	51227.7	Nfu_p_1_020440_S935_M1	Nfu_p_1_020440	Nfu_g_1_008456	si:ch73-30n17.4	Nfu_p_1_020440	Nfu_t_1_020440	Nfu_c_1_020440	ENSLOCG00000016894	ENSG00000111731	C2CD5
96003.8	24826.4	82278.5		18540.7		2496.71		16984.6			47720	Nfu_p_1_020479_T84_M1	Nfu_p_1_020479	Nfu_g_1_008466	nap1l4a	Nfu_p_1_020479	Nfu_t_1_020479	Nfu_c_1_020479	ENSLOCG00000001679	ENSG00000205531	NAP1L4
96003.8	24826.4	82278.5		18540.7		2496.71		16984.6			47720	Nfu_p_1_020480_T84_M1	Nfu_p_1_020480	Nfu_g_1_008466	nap1l4a	Nfu_p_1_020480	Nfu_t_1_020480	Nfu_c_1_020480	ENSLOCG00000001679	ENSG00000205531	NAP1L4
96003.8	24826.4	82278.5		18540.7		2496.71		16984.6			47720	Nfu_p_1_020481_T84_M1	Nfu_p_1_020481	Nfu_g_1_008466	nap1l4a	Nfu_p_1_020481	Nfu_t_1_020481	Nfu_c_1_020481	ENSLOCG00000001679	ENSG00000205531	NAP1L4
96003.8	24826.4	82278.5		18540.7		2496.71		16984.6			47720	Nfu_p_1_020482_T84_M1	Nfu_p_1_020482	Nfu_g_1_008466	nap1l4a	Nfu_p_1_020482	Nfu_t_1_020482	Nfu_c_1_020482	ENSLOCG00000001679	ENSG00000205531	NAP1L4
47041	79720.9	35499.8	19487.5	38204.1	1032.42	6026.65	30733.6	58786.1	24923.9	16808.2	37398.7	Nfu_p_1_020488_S293_M1	Nfu_p_1_020488	Nfu_g_1_008470	uba2	Nfu_p_1_020488	Nfu_t_1_020488	Nfu_c_1_020488	ENSLOCG00000003617	ENSG00000126261	UBA2
2015.26	3012.62	12414	7769.79	2598.42	985.872		2462.73	1217.51	1853.25	2847.55	2040.78	Nfu_p_1_020488_S611_M1	Nfu_p_1_020488	Nfu_g_1_008470	uba2	Nfu_p_1_020488	Nfu_t_1_020488	Nfu_c_1_020488	ENSLOCG00000003617	ENSG00000126261	UBA2
951241	850202	1.01602e+06	692097	651398		494326	626070	56473.3	833659	559878	772956	Nfu_p_1_020514_S21_M1	Nfu_p_1_020514	Nfu_g_1_008487	FNBP4	Nfu_p_1_020514	Nfu_t_1_020514	Nfu_c_1_020514	ENSLOCG00000006124	ENSG00000109920	FNBP4
75368	66463.6	56469.6	39800	40212.2		39290.1	56005.8				38319.2	Nfu_p_1_020514_S77_M1	Nfu_p_1_020514	Nfu_g_1_008487	FNBP4	Nfu_p_1_020514	Nfu_t_1_020514	Nfu_c_1_020514	ENSLOCG00000006124	ENSG00000109920	FNBP4
47118.9	45353.4	49389	56858.9	23957.9		24082.6	44811.2	36607.5		24142.8	26614.9	Nfu_p_1_020514_T449_M1	Nfu_p_1_020514	Nfu_g_1_008487	FNBP4	Nfu_p_1_020514	Nfu_t_1_020514	Nfu_c_1_020514	ENSLOCG00000006124	ENSG00000109920	FNBP4
23821.4	9070.57	5791.3	4212.79	3486.22	721.415	2882.02	5910.95	2221.38	2532.62	4867.48	2991.11	Nfu_p_1_020514_S40_M2	Nfu_p_1_020514	Nfu_g_1_008487	FNBP4	Nfu_p_1_020514	Nfu_t_1_020514	Nfu_c_1_020514	ENSLOCG00000006124	ENSG00000109920	FNBP4
23821.4	9070.57	5791.3	4212.79	3486.22	721.415	2882.02	5910.95	2221.38	2532.62	4867.48	2991.11	Nfu_p_1_020514_S38_M2	Nfu_p_1_020514	Nfu_g_1_008487	FNBP4	Nfu_p_1_020514	Nfu_t_1_020514	Nfu_c_1_020514	ENSLOCG00000006124	ENSG00000109920	FNBP4
259746	286258	344887	254278	318575		456604	290072	209260	371008	320370	327354	Nfu_p_1_020522_T59_M1	Nfu_p_1_020522	Nfu_g_1_008492	SYT7 (2 of 2)	Nfu_p_1_020522	Nfu_t_1_020522	Nfu_c_1_020522	ENSLOCG00000016283	ENSG00000067715	SYT1
259746	286258	344887	254278	318575		456604	290072	209260	371008	320370	327354	Nfu_p_1_020523_T59_M1	Nfu_p_1_020523	Nfu_g_1_008492	SYT7 (2 of 2)	Nfu_p_1_020523	Nfu_t_1_020523	Nfu_c_1_020523	ENSLOCG00000016283	ENSG00000067715	SYT1
259746	286258	344887	254278	318575		456604	290072	209260	371008	320370	327354	Nfu_p_1_020525_T59_M1	Nfu_p_1_020525	Nfu_g_1_008492	SYT7 (2 of 2)	Nfu_p_1_020525	Nfu_t_1_020525	Nfu_c_1_020525	ENSLOCG00000000660	NA	NA
259350	189391	212624	162649	204689	139113	468854	229412	189708	190335	269689	233310	Nfu_p_1_020522_S62_M2	Nfu_p_1_020522	Nfu_g_1_008492	SYT7 (2 of 2)	Nfu_p_1_020522	Nfu_t_1_020522	Nfu_c_1_020522	ENSLOCG00000016283	ENSG00000067715	SYT1
259350	189391	212624	162649	204689	139113	468854	229412	189708	190335	269689	233310	Nfu_p_1_020522_T59_M2	Nfu_p_1_020522	Nfu_g_1_008492	SYT7 (2 of 2)	Nfu_p_1_020522	Nfu_t_1_020522	Nfu_c_1_020522	ENSLOCG00000016283	ENSG00000067715	SYT1
259350	189391	212624	162649	204689	139113	468854	229412	189708	190335	269689	233310	Nfu_p_1_020523_S62_M2	Nfu_p_1_020523	Nfu_g_1_008492	SYT7 (2 of 2)	Nfu_p_1_020523	Nfu_t_1_020523	Nfu_c_1_020523	ENSLOCG00000016283	ENSG00000067715	SYT1
259350	189391	212624	162649	204689	139113	468854	229412	189708	190335	269689	233310	Nfu_p_1_020523_T59_M2	Nfu_p_1_020523	Nfu_g_1_008492	SYT7 (2 of 2)	Nfu_p_1_020523	Nfu_t_1_020523	Nfu_c_1_020523	ENSLOCG00000016283	ENSG00000067715	SYT1
259350	189391	212624	162649	204689	139113	468854	229412	189708	190335	269689	233310	Nfu_p_1_020525_S62_M2	Nfu_p_1_020525	Nfu_g_1_008492	SYT7 (2 of 2)	Nfu_p_1_020525	Nfu_t_1_020525	Nfu_c_1_020525	ENSLOCG00000000660	NA	NA
259350	189391	212624	162649	204689	139113	468854	229412	189708	190335	269689	233310	Nfu_p_1_020525_T59_M2	Nfu_p_1_020525	Nfu_g_1_008492	SYT7 (2 of 2)	Nfu_p_1_020525	Nfu_t_1_020525	Nfu_c_1_020525	ENSLOCG00000000660	NA	NA
49836.9	58827.5	156522	128170	57196.3		250165	59831	158383	180452	145735	134211	Nfu_p_1_020522_S62_M1	Nfu_p_1_020522	Nfu_g_1_008492	SYT7 (2 of 2)	Nfu_p_1_020522	Nfu_t_1_020522	Nfu_c_1_020522	ENSLOCG00000016283	ENSG00000067715	SYT1
49836.9	58827.5	156522	128170	57196.3		250165	59831	158383	180452	145735	134211	Nfu_p_1_020523_S62_M1	Nfu_p_1_020523	Nfu_g_1_008492	SYT7 (2 of 2)	Nfu_p_1_020523	Nfu_t_1_020523	Nfu_c_1_020523	ENSLOCG00000016283	ENSG00000067715	SYT1
49836.9	58827.5	156522	128170	57196.3		250165	59831	158383	180452	145735	134211	Nfu_p_1_020525_S62_M1	Nfu_p_1_020525	Nfu_g_1_008492	SYT7 (2 of 2)	Nfu_p_1_020525	Nfu_t_1_020525	Nfu_c_1_020525	ENSLOCG00000000660	NA	NA
24461.9	23385.8	26859.2	30926.9	45380.2		21306.5	30306.4	32486.9	23592.9	38141.3	52007.9	Nfu_p_1_020539_S376_M1	Nfu_p_1_020539	Nfu_g_1_008500	trhr2	Nfu_p_1_020539	Nfu_t_1_020539	Nfu_c_1_020539	ENSLOCG00000002461	NA	NA
19016.6	19393.8	19506.4	18230.5	13123		34266.8	16410.7	15337.4	57274.6	18450.8	21144.9	Nfu_p_1_020539_S347_M1	Nfu_p_1_020539	Nfu_g_1_008500	trhr2	Nfu_p_1_020539	Nfu_t_1_020539	Nfu_c_1_020539	ENSLOCG00000002461	NA	NA
4089.05	810.206	1811.66	9545.55	3774.41	3214.3	1424.33	8335.7	5486.62	3065.17	6255.42	4202.15	Nfu_p_1_020539_S435_M1	Nfu_p_1_020539	Nfu_g_1_008500	trhr2	Nfu_p_1_020539	Nfu_t_1_020539	Nfu_c_1_020539	ENSLOCG00000002461	NA	NA
63031.5	40139.9	65638.8	48285.9	74603.7	98228.5	116386	71673.8	82089.2	103485	99701.4	82642.7	Nfu_p_1_020564_S925_M1	Nfu_p_1_020564	Nfu_g_1_008511	srgap1	Nfu_p_1_020564	Nfu_t_1_020564	Nfu_c_1_020564	ENSLOCG00000016975	NA	NA
63031.5	40139.9	65638.8	48285.9	74603.7	98228.5	116386	71673.8	82089.2	103485	99701.4	82642.7	Nfu_p_1_020565_S900_M1	Nfu_p_1_020565	Nfu_g_1_008511	srgap1	Nfu_p_1_020565	Nfu_t_1_020565	Nfu_c_1_020565	ENSLOCG00000016975	NA	NA
63031.5	40139.9	65638.8	48285.9	74603.7	98228.5	116386	71673.8	82089.2	103485	99701.4	82642.7	Nfu_p_1_020566_S900_M1	Nfu_p_1_020566	Nfu_g_1_008511	srgap1	Nfu_p_1_020566	Nfu_t_1_020566	Nfu_c_1_020566	ENSLOCG00000016975	NA	NA
63031.5	40139.9	65638.8	48285.9	74603.7	98228.5	116386	71673.8	82089.2	103485	99701.4	82642.7	Nfu_p_1_020567_S924_M1	Nfu_p_1_020567	Nfu_g_1_008511	srgap1	Nfu_p_1_020567	Nfu_t_1_020567	Nfu_c_1_020567	ENSLOCG00000016975	NA	NA
63031.5	40139.9	65638.8	48285.9	74603.7	98228.5	116386	71673.8	82089.2	103485	99701.4	82642.7	Nfu_p_1_020568_S925_M1	Nfu_p_1_020568	Nfu_g_1_008511	srgap1	Nfu_p_1_020568	Nfu_t_1_020568	Nfu_c_1_020568	ENSLOCG00000016975	NA	NA
63031.5	40139.9	65638.8	48285.9	74603.7	98228.5	116386	71673.8	82089.2	103485	99701.4	82642.7	Nfu_p_1_020569_S901_M1	Nfu_p_1_020569	Nfu_g_1_008511	srgap1	Nfu_p_1_020569	Nfu_t_1_020569	Nfu_c_1_020569	ENSLOCG00000016975	NA	NA
63031.5	40139.9	65638.8	48285.9	74603.7	98228.5	116386	71673.8	82089.2	103485	99701.4	82642.7	Nfu_p_1_020570_S925_M1	Nfu_p_1_020570	Nfu_g_1_008511	srgap1	Nfu_p_1_020570	Nfu_t_1_020570	Nfu_c_1_020570	ENSLOCG00000016975	NA	NA
63031.5	40139.9	65638.8	48285.9	74603.7	98228.5	116386	71673.8	82089.2	103485	99701.4	82642.7	Nfu_p_1_020571_S772_M1	Nfu_p_1_020571	Nfu_g_1_008511	srgap1	Nfu_p_1_020571	Nfu_t_1_020571	Nfu_c_1_020571	ENSLOCG00000016975	NA	NA
63031.5	40139.9	65638.8	48285.9	74603.7	98228.5	116386	71673.8	82089.2	103485	99701.4	82642.7	Nfu_p_1_020572_S748_M1	Nfu_p_1_020572	Nfu_g_1_008511	srgap1	Nfu_p_1_020572	Nfu_t_1_020572	Nfu_c_1_020572	ENSLOCG00000016975	NA	NA
63031.5	40139.9	65638.8	48285.9	74603.7	98228.5	116386	71673.8	82089.2	103485	99701.4	82642.7	Nfu_p_1_020573_S491_M1	Nfu_p_1_020573	Nfu_g_1_008511	srgap1	Nfu_p_1_020573	Nfu_t_1_020573	Nfu_c_1_020573	ENSLOCG00000016975	NA	NA
14592.4	19137.6	20565.2						29133.8	27883	21887	22182.7	Nfu_p_1_020564_S910_M1	Nfu_p_1_020564	Nfu_g_1_008511	srgap1	Nfu_p_1_020564	Nfu_t_1_020564	Nfu_c_1_020564	ENSLOCG00000016975	NA	NA
14592.4	19137.6	20565.2						29133.8	27883	21887	22182.7	Nfu_p_1_020565_S885_M1	Nfu_p_1_020565	Nfu_g_1_008511	srgap1	Nfu_p_1_020565	Nfu_t_1_020565	Nfu_c_1_020565	ENSLOCG00000016975	NA	NA
14592.4	19137.6	20565.2						29133.8	27883	21887	22182.7	Nfu_p_1_020566_S885_M1	Nfu_p_1_020566	Nfu_g_1_008511	srgap1	Nfu_p_1_020566	Nfu_t_1_020566	Nfu_c_1_020566	ENSLOCG00000016975	NA	NA
14592.4	19137.6	20565.2						29133.8	27883	21887	22182.7	Nfu_p_1_020567_S909_M1	Nfu_p_1_020567	Nfu_g_1_008511	srgap1	Nfu_p_1_020567	Nfu_t_1_020567	Nfu_c_1_020567	ENSLOCG00000016975	NA	NA
14592.4	19137.6	20565.2						29133.8	27883	21887	22182.7	Nfu_p_1_020568_S910_M1	Nfu_p_1_020568	Nfu_g_1_008511	srgap1	Nfu_p_1_020568	Nfu_t_1_020568	Nfu_c_1_020568	ENSLOCG00000016975	NA	NA
14592.4	19137.6	20565.2						29133.8	27883	21887	22182.7	Nfu_p_1_020569_S886_M1	Nfu_p_1_020569	Nfu_g_1_008511	srgap1	Nfu_p_1_020569	Nfu_t_1_020569	Nfu_c_1_020569	ENSLOCG00000016975	NA	NA
14592.4	19137.6	20565.2						29133.8	27883	21887	22182.7	Nfu_p_1_020570_S910_M1	Nfu_p_1_020570	Nfu_g_1_008511	srgap1	Nfu_p_1_020570	Nfu_t_1_020570	Nfu_c_1_020570	ENSLOCG00000016975	NA	NA
14592.4	19137.6	20565.2						29133.8	27883	21887	22182.7	Nfu_p_1_020571_S757_M1	Nfu_p_1_020571	Nfu_g_1_008511	srgap1	Nfu_p_1_020571	Nfu_t_1_020571	Nfu_c_1_020571	ENSLOCG00000016975	NA	NA
14592.4	19137.6	20565.2						29133.8	27883	21887	22182.7	Nfu_p_1_020572_S733_M1	Nfu_p_1_020572	Nfu_g_1_008511	srgap1	Nfu_p_1_020572	Nfu_t_1_020572	Nfu_c_1_020572	ENSLOCG00000016975	NA	NA
14592.4	19137.6	20565.2						29133.8	27883	21887	22182.7	Nfu_p_1_020573_S476_M1	Nfu_p_1_020573	Nfu_g_1_008511	srgap1	Nfu_p_1_020573	Nfu_t_1_020573	Nfu_c_1_020573	ENSLOCG00000016975	NA	NA
17668.9	20499.1	25159.4	11338.8		3418.39	7192.62	11132	3509.51			3405.38	Nfu_p_1_020575_S314_M1	Nfu_p_1_020575	Nfu_g_1_008513	RFX7 (1 of 2)	Nfu_p_1_020575	Nfu_t_1_020575	Nfu_c_1_020575	ENSLOCG00000013505	ENSG00000181827	RFX7
17668.9	20499.1	25159.4	11338.8		3418.39	7192.62	11132	3509.51			3405.38	Nfu_p_1_020576_S137_M1	Nfu_p_1_020576	Nfu_g_1_008513	RFX7 (1 of 2)	Nfu_p_1_020576	Nfu_t_1_020576	Nfu_c_1_020576	ENSLOCG00000013505	ENSG00000181827	RFX7
17668.9	20499.1	25159.4	11338.8		3418.39	7192.62	11132	3509.51			3405.38	Nfu_p_1_020577_S226_M1	Nfu_p_1_020577	Nfu_g_1_008513	RFX7 (1 of 2)	Nfu_p_1_020577	Nfu_t_1_020577	Nfu_c_1_020577	ENSLOCG00000013505	ENSG00000181827	RFX7
180211	148493	155170	99001.8	90250.4		95097.4	76998.9	115592	6034.18	106539	139200	Nfu_p_1_020588_S120_M1	Nfu_p_1_020588	Nfu_g_1_008518	chkb	Nfu_p_1_020588	Nfu_t_1_020588	Nfu_c_1_020588	ENSLOCG00000016752	ENSG00000100288	CHKB
16194.7	5767.1	8208.18	6908.52	10094.5	2531.5	4198.86	6282.68	1511.2	917.586	4686.08	6218.27	Nfu_p_1_020588_S109_M2	Nfu_p_1_020588	Nfu_g_1_008518	chkb	Nfu_p_1_020588	Nfu_t_1_020588	Nfu_c_1_020588	ENSLOCG00000016752	ENSG00000100288	CHKB
16194.7	5767.1	8208.18	6908.52	10094.5	2531.5	4198.86	6282.68	1511.2	917.586	4686.08	6218.27	Nfu_p_1_020588_T107_M2	Nfu_p_1_020588	Nfu_g_1_008518	chkb	Nfu_p_1_020588	Nfu_t_1_020588	Nfu_c_1_020588	ENSLOCG00000016752	ENSG00000100288	CHKB
1.18393e+06	550995	621117	685374	571882		649460	795676	903580	1.39464e+06	825654	566324	Nfu_p_1_020600_S16_M1	Nfu_p_1_020600	Nfu_g_1_008522	dnaja2	Nfu_p_1_020600	Nfu_t_1_020600	Nfu_c_1_020600	ENSLOCG00000005384	ENSG00000069345	DNAJA2
201975	155969	182639	129277	138958		98921.8	10003.8	14776.3		114864	137180	Nfu_p_1_020600_S20_M1	Nfu_p_1_020600	Nfu_g_1_008522	dnaja2	Nfu_p_1_020600	Nfu_t_1_020600	Nfu_c_1_020600	ENSLOCG00000005384	ENSG00000069345	DNAJA2
2785.84	1071.1	57915.5		41631.9			36847.3	982.921	3113.82	32120.8	2757.17	Nfu_p_1_020600_S16_M2	Nfu_p_1_020600	Nfu_g_1_008522	dnaja2	Nfu_p_1_020600	Nfu_t_1_020600	Nfu_c_1_020600	ENSLOCG00000005384	ENSG00000069345	DNAJA2
2785.84	1071.1	57915.5	993.141	41631.9		1402.08	36847.3	982.921	3113.82	32120.8		Nfu_p_1_020600_S18_M2	Nfu_p_1_020600	Nfu_g_1_008522	dnaja2	Nfu_p_1_020600	Nfu_t_1_020600	Nfu_c_1_020600	ENSLOCG00000005384	ENSG00000069345	DNAJA2
6201.6	4623.71	3339.13	4073.63	3091.87		2755.75	2442.81	5688.92	1146.8	5858.62	3555.83	Nfu_p_1_020600_S124_M1	Nfu_p_1_020600	Nfu_g_1_008522	dnaja2	Nfu_p_1_020600	Nfu_t_1_020600	Nfu_c_1_020600	ENSLOCG00000005384	ENSG00000069345	DNAJA2
37364.4	10654.7	9318.4	9512.93	87470.5		29639.9		42037.8	30021.3	44483.9		Nfu_p_1_020669_S290_M1	Nfu_p_1_020669	Nfu_g_1_008553	map2k1	Nfu_p_1_020669	Nfu_t_1_020669	Nfu_c_1_020669	ENSLOCG00000013858	ENSG00000169032	MAP2K1
37364.4	10654.7	9318.4	9512.93	87470.5		29639.9		42037.8	30021.3	44483.9		Nfu_p_1_020670_S290_M1	Nfu_p_1_020670	Nfu_g_1_008553	map2k1	Nfu_p_1_020670	Nfu_t_1_020670	Nfu_c_1_020670	ENSLOCG00000013858	ENSG00000169032	MAP2K1
37364.4	10654.7	9318.4	9512.93	87470.5		29639.9		42037.8	30021.3	44483.9		Nfu_p_1_020671_S290_M1	Nfu_p_1_020671	Nfu_g_1_008553	map2k1	Nfu_p_1_020671	Nfu_t_1_020671	Nfu_c_1_020671	ENSLOCG00000013858	ENSG00000169032	MAP2K1
37364.4	10654.7	9318.4	9512.93	87470.5		29639.9		42037.8	30021.3	44483.9		Nfu_p_1_020672_S290_M1	Nfu_p_1_020672	Nfu_g_1_008553	map2k1	Nfu_p_1_020672	Nfu_t_1_020672	Nfu_c_1_020672	ENSLOCG00000013858	ENSG00000169032	MAP2K1
37364.4	10654.7	9318.4	9512.93	87470.5		29639.9		42037.8	30021.3	44483.9		Nfu_p_1_020673_S290_M1	Nfu_p_1_020673	Nfu_g_1_008553	map2k1	Nfu_p_1_020673	Nfu_t_1_020673	Nfu_c_1_020673	ENSLOCG00000013858	ENSG00000169032	MAP2K1
37364.4	10654.7	9318.4	9512.93	87470.5		29639.9		42037.8	30021.3	44483.9		Nfu_p_1_020674_S290_M1	Nfu_p_1_020674	Nfu_g_1_008553	map2k1	Nfu_p_1_020674	Nfu_t_1_020674	Nfu_c_1_020674	ENSLOCG00000013858	ENSG00000169032	MAP2K1
855.116	1772.91	792.874	1643.86	13489.3	45099.3			3202.2		640.45	12505.4	Nfu_p_1_020749_S248_M1	Nfu_p_1_020749	Nfu_g_1_008578	necab2	Nfu_p_1_020749	Nfu_t_1_020749	Nfu_c_1_020749	ENSLOCG00000006599	ENSG00000103154	NECAB2
31383.2	178562	31613.2	132177	241833		41472.2	39298.4	34070.3	314222	43945.3	194496	Nfu_p_1_020773_S486_M1	Nfu_p_1_020773	Nfu_g_1_008591	shank3b	Nfu_p_1_020773	Nfu_t_1_020773	Nfu_c_1_020773	ENSLOCG00000016764	ENSG00000162105	SHANK2
31383.2	178562	31613.2	132177	241833		41472.2	39298.4	34070.3	314222	43945.3	194496	Nfu_p_1_020774_S367_M1	Nfu_p_1_020774	Nfu_g_1_008591	shank3b	Nfu_p_1_020774	Nfu_t_1_020774	Nfu_c_1_020774	ENSLOCG00000016764	ENSG00000162105	SHANK2
39262.2	44802.4	45833.7	35132.7	47932.4				48891.1		38005.4	16965.3	Nfu_p_1_020773_S477_M1	Nfu_p_1_020773	Nfu_g_1_008591	shank3b	Nfu_p_1_020773	Nfu_t_1_020773	Nfu_c_1_020773	ENSLOCG00000016764	ENSG00000162105	SHANK2
39262.2	44802.4	45833.7	35132.7	47932.4				48891.1		38005.4	16965.3	Nfu_p_1_020774_S358_M1	Nfu_p_1_020774	Nfu_g_1_008591	shank3b	Nfu_p_1_020774	Nfu_t_1_020774	Nfu_c_1_020774	ENSLOCG00000016764	ENSG00000162105	SHANK2
121244	123485	101152	100428	25323.9		57383.9	40606	26044.3	75681.3	30682.4	167139	Nfu_p_1_020777_S113_M1	Nfu_p_1_020777	Nfu_g_1_008594	RPS17	Nfu_p_1_020777	Nfu_t_1_020777	Nfu_c_1_020777	ENSLOCG00000014995	ENSG00000182774	RPS17
185836	182142			16164.1		20937.8	173656			148100	21853.3	Nfu_p_1_020778_S931_M1	Nfu_p_1_020778	Nfu_g_1_008595	plekha5	Nfu_p_1_020778	Nfu_t_1_020778	Nfu_c_1_020778	ENSLOCG00000015422	ENSG00000052126	PLEKHA5
185836	182142			16164.1		20937.8	173656			148100	21853.3	Nfu_p_1_020779_S931_M1	Nfu_p_1_020779	Nfu_g_1_008595	plekha5	Nfu_p_1_020779	Nfu_t_1_020779	Nfu_c_1_020779	ENSLOCG00000015422	ENSG00000052126	PLEKHA5
185836	182142			16164.1		20937.8	173656			148100	21853.3	Nfu_p_1_020780_S891_M1	Nfu_p_1_020780	Nfu_g_1_008595	plekha5	Nfu_p_1_020780	Nfu_t_1_020780	Nfu_c_1_020780	ENSLOCG00000015422	ENSG00000052126	PLEKHA5
185836	182142			16164.1		20937.8	173656			148100	21853.3	Nfu_p_1_020781_S925_M1	Nfu_p_1_020781	Nfu_g_1_008595	plekha5	Nfu_p_1_020781	Nfu_t_1_020781	Nfu_c_1_020781	ENSLOCG00000015422	ENSG00000052126	PLEKHA5
185836	182142			16164.1		20937.8	173656			148100	21853.3	Nfu_p_1_020782_S931_M1	Nfu_p_1_020782	Nfu_g_1_008595	plekha5	Nfu_p_1_020782	Nfu_t_1_020782	Nfu_c_1_020782	ENSLOCG00000015422	ENSG00000052126	PLEKHA5
185836	182142			16164.1		20937.8	173656			148100	21853.3	Nfu_p_1_020783_S891_M1	Nfu_p_1_020783	Nfu_g_1_008595	plekha5	Nfu_p_1_020783	Nfu_t_1_020783	Nfu_c_1_020783	ENSLOCG00000015422	ENSG00000052126	PLEKHA5
185836	182142			16164.1		20937.8	173656			148100	21853.3	Nfu_p_1_020784_S873_M1	Nfu_p_1_020784	Nfu_g_1_008595	plekha5	Nfu_p_1_020784	Nfu_t_1_020784	Nfu_c_1_020784	ENSLOCG00000015422	ENSG00000052126	PLEKHA5
185836	182142			16164.1		20937.8	173656			148100	21853.3	Nfu_p_1_020785_S891_M1	Nfu_p_1_020785	Nfu_g_1_008595	plekha5	Nfu_p_1_020785	Nfu_t_1_020785	Nfu_c_1_020785	ENSLOCG00000015422	ENSG00000052126	PLEKHA5
185836	182142			16164.1		20937.8	173656			148100	21853.3	Nfu_p_1_020786_S810_M1	Nfu_p_1_020786	Nfu_g_1_008595	plekha5	Nfu_p_1_020786	Nfu_t_1_020786	Nfu_c_1_020786	ENSLOCG00000015422	ENSG00000052126	PLEKHA5
185836	182142			16164.1		20937.8	173656			148100	21853.3	Nfu_p_1_020787_S873_M1	Nfu_p_1_020787	Nfu_g_1_008595	plekha5	Nfu_p_1_020787	Nfu_t_1_020787	Nfu_c_1_020787	ENSLOCG00000015422	ENSG00000052126	PLEKHA5
185836	182142			16164.1		20937.8	173656			148100	21853.3	Nfu_p_1_020788_S931_M1	Nfu_p_1_020788	Nfu_g_1_008595	plekha5	Nfu_p_1_020788	Nfu_t_1_020788	Nfu_c_1_020788	ENSLOCG00000015422	ENSG00000052126	PLEKHA5
185836	182142			16164.1		20937.8	173656			148100	21853.3	Nfu_p_1_020789_S889_M1	Nfu_p_1_020789	Nfu_g_1_008595	plekha5	Nfu_p_1_020789	Nfu_t_1_020789	Nfu_c_1_020789	ENSLOCG00000015422	ENSG00000052126	PLEKHA5
185836	182142			16164.1		20937.8	173656			148100	21853.3	Nfu_p_1_020790_S925_M1	Nfu_p_1_020790	Nfu_g_1_008595	plekha5	Nfu_p_1_020790	Nfu_t_1_020790	Nfu_c_1_020790	ENSLOCG00000015422	ENSG00000052126	PLEKHA5
185836	182142			16164.1		20937.8	173656			148100	21853.3	Nfu_p_1_020791_S873_M1	Nfu_p_1_020791	Nfu_g_1_008595	plekha5	Nfu_p_1_020791	Nfu_t_1_020791	Nfu_c_1_020791	ENSLOCG00000015422	ENSG00000052126	PLEKHA5
185836	182142			16164.1		20937.8	173656			148100	21853.3	Nfu_p_1_020792_S810_M1	Nfu_p_1_020792	Nfu_g_1_008595	plekha5	Nfu_p_1_020792	Nfu_t_1_020792	Nfu_c_1_020792	ENSLOCG00000015422	ENSG00000052126	PLEKHA5
185836	182142			16164.1		20937.8	173656			148100	21853.3	Nfu_p_1_020793_S873_M1	Nfu_p_1_020793	Nfu_g_1_008595	plekha5	Nfu_p_1_020793	Nfu_t_1_020793	Nfu_c_1_020793	ENSLOCG00000015422	ENSG00000052126	PLEKHA5
185836	182142			16164.1		20937.8	173656			148100	21853.3	Nfu_p_1_020794_S804_M1	Nfu_p_1_020794	Nfu_g_1_008595	plekha5	Nfu_p_1_020794	Nfu_t_1_020794	Nfu_c_1_020794	ENSLOCG00000015422	ENSG00000052126	PLEKHA5
185836	182142			16164.1		20937.8	173656			148100	21853.3	Nfu_p_1_020795_S810_M1	Nfu_p_1_020795	Nfu_g_1_008595	plekha5	Nfu_p_1_020795	Nfu_t_1_020795	Nfu_c_1_020795	ENSLOCG00000015422	ENSG00000052126	PLEKHA5
185836	182142			16164.1		20937.8	173656			148100	21853.3	Nfu_p_1_020796_S810_M1	Nfu_p_1_020796	Nfu_g_1_008595	plekha5	Nfu_p_1_020796	Nfu_t_1_020796	Nfu_c_1_020796	ENSLOCG00000015422	ENSG00000052126	PLEKHA5
185836	182142			16164.1		20937.8	173656			148100	21853.3	Nfu_p_1_020797_S770_M1	Nfu_p_1_020797	Nfu_g_1_008595	plekha5	Nfu_p_1_020797	Nfu_t_1_020797	Nfu_c_1_020797	ENSLOCG00000015422	ENSG00000052126	PLEKHA5
185836	182142			16164.1		20937.8	173656			148100	21853.3	Nfu_p_1_020798_S873_M1	Nfu_p_1_020798	Nfu_g_1_008595	plekha5	Nfu_p_1_020798	Nfu_t_1_020798	Nfu_c_1_020798	ENSLOCG00000015422	ENSG00000052126	PLEKHA5
185836	182142			16164.1		20937.8	173656			148100	21853.3	Nfu_p_1_020799_S873_M1	Nfu_p_1_020799	Nfu_g_1_008595	plekha5	Nfu_p_1_020799	Nfu_t_1_020799	Nfu_c_1_020799	ENSLOCG00000015422	ENSG00000052126	PLEKHA5
185836	182142			16164.1		20937.8	173656			148100	21853.3	Nfu_p_1_020800_S770_M1	Nfu_p_1_020800	Nfu_g_1_008595	plekha5	Nfu_p_1_020800	Nfu_t_1_020800	Nfu_c_1_020800	ENSLOCG00000015422	ENSG00000052126	PLEKHA5
185836	182142			16164.1		20937.8	173656			148100	21853.3	Nfu_p_1_020801_S873_M1	Nfu_p_1_020801	Nfu_g_1_008595	plekha5	Nfu_p_1_020801	Nfu_t_1_020801	Nfu_c_1_020801	ENSLOCG00000015422	ENSG00000052126	PLEKHA5
185836	182142			16164.1		20937.8	173656			148100	21853.3	Nfu_p_1_020802_S770_M1	Nfu_p_1_020802	Nfu_g_1_008595	plekha5	Nfu_p_1_020802	Nfu_t_1_020802	Nfu_c_1_020802	ENSLOCG00000015422	ENSG00000052126	PLEKHA5
185836	182142			16164.1		20937.8	173656			148100	21853.3	Nfu_p_1_020803_S770_M1	Nfu_p_1_020803	Nfu_g_1_008595	plekha5	Nfu_p_1_020803	Nfu_t_1_020803	Nfu_c_1_020803	ENSLOCG00000015422	ENSG00000052126	PLEKHA5
185836	182142			16164.1		20937.8	173656			148100	21853.3	Nfu_p_1_020804_S955_M1	Nfu_p_1_020804	Nfu_g_1_008595	plekha5	Nfu_p_1_020804	Nfu_t_1_020804	Nfu_c_1_020804	ENSLOCG00000015422	ENSG00000052126	PLEKHA5
185836	182142			16164.1		20937.8	173656			148100	21853.3	Nfu_p_1_020805_S873_M1	Nfu_p_1_020805	Nfu_g_1_008595	plekha5	Nfu_p_1_020805	Nfu_t_1_020805	Nfu_c_1_020805	ENSLOCG00000015422	ENSG00000052126	PLEKHA5
185836	182142			16164.1		20937.8	173656			148100	21853.3	Nfu_p_1_020806_S752_M1	Nfu_p_1_020806	Nfu_g_1_008595	plekha5	Nfu_p_1_020806	Nfu_t_1_020806	Nfu_c_1_020806	ENSLOCG00000015422	ENSG00000052126	PLEKHA5
185836	182142			16164.1		20937.8	173656			148100	21853.3	Nfu_p_1_020807_S822_M1	Nfu_p_1_020807	Nfu_g_1_008595	plekha5	Nfu_p_1_020807	Nfu_t_1_020807	Nfu_c_1_020807	ENSLOCG00000015422	ENSG00000052126	PLEKHA5
185836	182142			16164.1		20937.8	173656			148100	21853.3	Nfu_p_1_020808_S810_M1	Nfu_p_1_020808	Nfu_g_1_008595	plekha5	Nfu_p_1_020808	Nfu_t_1_020808	Nfu_c_1_020808	ENSLOCG00000015422	ENSG00000052126	PLEKHA5
185836	182142			16164.1		20937.8	173656			148100	21853.3	Nfu_p_1_020809_S770_M1	Nfu_p_1_020809	Nfu_g_1_008595	plekha5	Nfu_p_1_020809	Nfu_t_1_020809	Nfu_c_1_020809	ENSLOCG00000015422	ENSG00000052126	PLEKHA5
185836	182142			16164.1		20937.8	173656			148100	21853.3	Nfu_p_1_020810_S752_M1	Nfu_p_1_020810	Nfu_g_1_008595	plekha5	Nfu_p_1_020810	Nfu_t_1_020810	Nfu_c_1_020810	ENSLOCG00000015422	ENSG00000052126	PLEKHA5
185836	182142			16164.1		20937.8	173656			148100	21853.3	Nfu_p_1_020811_S752_M1	Nfu_p_1_020811	Nfu_g_1_008595	plekha5	Nfu_p_1_020811	Nfu_t_1_020811	Nfu_c_1_020811	ENSLOCG00000015422	ENSG00000052126	PLEKHA5
185836	182142			16164.1		20937.8	173656			148100	21853.3	Nfu_p_1_020812_S770_M1	Nfu_p_1_020812	Nfu_g_1_008595	plekha5	Nfu_p_1_020812	Nfu_t_1_020812	Nfu_c_1_020812	ENSLOCG00000015422	ENSG00000052126	PLEKHA5
185836	182142			16164.1		20937.8	173656			148100	21853.3	Nfu_p_1_020813_S752_M1	Nfu_p_1_020813	Nfu_g_1_008595	plekha5	Nfu_p_1_020813	Nfu_t_1_020813	Nfu_c_1_020813	ENSLOCG00000015422	ENSG00000052126	PLEKHA5
185836	182142			16164.1		20937.8	173656			148100	21853.3	Nfu_p_1_020814_S752_M1	Nfu_p_1_020814	Nfu_g_1_008595	plekha5	Nfu_p_1_020814	Nfu_t_1_020814	Nfu_c_1_020814	ENSLOCG00000015422	ENSG00000052126	PLEKHA5
185836	182142			16164.1		20937.8	173656			148100	21853.3	Nfu_p_1_020815_S752_M1	Nfu_p_1_020815	Nfu_g_1_008595	plekha5	Nfu_p_1_020815	Nfu_t_1_020815	Nfu_c_1_020815	ENSLOCG00000015422	ENSG00000052126	PLEKHA5
185836	182142			16164.1		20937.8	173656			148100	21853.3	Nfu_p_1_020816_S770_M1	Nfu_p_1_020816	Nfu_g_1_008595	plekha5	Nfu_p_1_020816	Nfu_t_1_020816	Nfu_c_1_020816	ENSLOCG00000015422	ENSG00000052126	PLEKHA5
185836	182142			16164.1		20937.8	173656			148100	21853.3	Nfu_p_1_020817_S752_M1	Nfu_p_1_020817	Nfu_g_1_008595	plekha5	Nfu_p_1_020817	Nfu_t_1_020817	Nfu_c_1_020817	ENSLOCG00000015422	ENSG00000052126	PLEKHA5
185836	182142			16164.1		20937.8	173656			148100	21853.3	Nfu_p_1_020818_S834_M1	Nfu_p_1_020818	Nfu_g_1_008595	plekha5	Nfu_p_1_020818	Nfu_t_1_020818	Nfu_c_1_020818	ENSLOCG00000015422	ENSG00000052126	PLEKHA5
185836	182142			16164.1		20937.8	173656			148100	21853.3	Nfu_p_1_020819_S752_M1	Nfu_p_1_020819	Nfu_g_1_008595	plekha5	Nfu_p_1_020819	Nfu_t_1_020819	Nfu_c_1_020819	ENSLOCG00000015422	ENSG00000052126	PLEKHA5
185836	182142			16164.1		20937.8	173656			148100	21853.3	Nfu_p_1_020820_S770_M1	Nfu_p_1_020820	Nfu_g_1_008595	plekha5	Nfu_p_1_020820	Nfu_t_1_020820	Nfu_c_1_020820	ENSLOCG00000015422	ENSG00000052126	PLEKHA5
185836	182142			16164.1		20937.8	173656			148100	21853.3	Nfu_p_1_020821_S752_M1	Nfu_p_1_020821	Nfu_g_1_008595	plekha5	Nfu_p_1_020821	Nfu_t_1_020821	Nfu_c_1_020821	ENSLOCG00000015422	ENSG00000052126	PLEKHA5
185836	182142			16164.1		20937.8	173656			148100	21853.3	Nfu_p_1_020822_S661_M1	Nfu_p_1_020822	Nfu_g_1_008595	plekha5	Nfu_p_1_020822	Nfu_t_1_020822	Nfu_c_1_020822	ENSLOCG00000015422	ENSG00000052126	PLEKHA5
185836	182142			16164.1		20937.8	173656			148100	21853.3	Nfu_p_1_020823_S740_M1	Nfu_p_1_020823	Nfu_g_1_008595	plekha5	Nfu_p_1_020823	Nfu_t_1_020823	Nfu_c_1_020823	ENSLOCG00000015422	ENSG00000052126	PLEKHA5
185836	182142			16164.1		20937.8	173656			148100	21853.3	Nfu_p_1_020824_S661_M1	Nfu_p_1_020824	Nfu_g_1_008595	plekha5	Nfu_p_1_020824	Nfu_t_1_020824	Nfu_c_1_020824	ENSLOCG00000015422	ENSG00000052126	PLEKHA5
185836	182142			16164.1		20937.8	173656			148100	21853.3	Nfu_p_1_020825_S621_M1	Nfu_p_1_020825	Nfu_g_1_008595	plekha5	Nfu_p_1_020825	Nfu_t_1_020825	Nfu_c_1_020825	ENSLOCG00000015422	ENSG00000052126	PLEKHA5
185836	182142			16164.1		20937.8	173656			148100	21853.3	Nfu_p_1_020826_S661_M1	Nfu_p_1_020826	Nfu_g_1_008595	plekha5	Nfu_p_1_020826	Nfu_t_1_020826	Nfu_c_1_020826	ENSLOCG00000015422	ENSG00000052126	PLEKHA5
185836	182142			16164.1		20937.8	173656			148100	21853.3	Nfu_p_1_020828_S943_M1	Nfu_p_1_020828	Nfu_g_1_008595	plekha5	Nfu_p_1_020828	Nfu_t_1_020828	Nfu_c_1_020828	ENSLOCG00000015422	ENSG00000052126	PLEKHA5
185836	182142			16164.1		20937.8	173656			148100	21853.3	Nfu_p_1_020829_S621_M1	Nfu_p_1_020829	Nfu_g_1_008595	plekha5	Nfu_p_1_020829	Nfu_t_1_020829	Nfu_c_1_020829	ENSLOCG00000015422	ENSG00000052126	PLEKHA5
185836	182142			16164.1		20937.8	173656			148100	21853.3	Nfu_p_1_020830_S603_M1	Nfu_p_1_020830	Nfu_g_1_008595	plekha5	Nfu_p_1_020830	Nfu_t_1_020830	Nfu_c_1_020830	ENSLOCG00000015422	ENSG00000052126	PLEKHA5
185836	182142			16164.1		20937.8	173656			148100	21853.3	Nfu_p_1_020831_S621_M1	Nfu_p_1_020831	Nfu_g_1_008595	plekha5	Nfu_p_1_020831	Nfu_t_1_020831	Nfu_c_1_020831	ENSLOCG00000015422	ENSG00000052126	PLEKHA5
185836	182142			16164.1		20937.8	173656			148100	21853.3	Nfu_p_1_020833_S661_M1	Nfu_p_1_020833	Nfu_g_1_008595	plekha5	Nfu_p_1_020833	Nfu_t_1_020833	Nfu_c_1_020833	ENSLOCG00000015422	ENSG00000052126	PLEKHA5
185836	182142			16164.1		20937.8	173656			148100	21853.3	Nfu_p_1_020838_S943_M1	Nfu_p_1_020838	Nfu_g_1_008595	plekha5	Nfu_p_1_020838	Nfu_t_1_020838	Nfu_c_1_020838	ENSLOCG00000015422	ENSG00000052126	PLEKHA5
185836	182142			16164.1		20937.8	173656			148100	21853.3	Nfu_p_1_020839_S943_M1	Nfu_p_1_020839	Nfu_g_1_008595	plekha5	Nfu_p_1_020839	Nfu_t_1_020839	Nfu_c_1_020839	ENSLOCG00000015422	ENSG00000052126	PLEKHA5
185836	182142			16164.1		20937.8	173656			148100	21853.3	Nfu_p_1_020840_S943_M1	Nfu_p_1_020840	Nfu_g_1_008595	plekha5	Nfu_p_1_020840	Nfu_t_1_020840	Nfu_c_1_020840	ENSLOCG00000015422	ENSG00000052126	PLEKHA5
185836	182142			16164.1		20937.8	173656			148100	21853.3	Nfu_p_1_020841_S603_M1	Nfu_p_1_020841	Nfu_g_1_008595	plekha5	Nfu_p_1_020841	Nfu_t_1_020841	Nfu_c_1_020841	ENSLOCG00000015422	ENSG00000052126	PLEKHA5
185836	182142			16164.1		20937.8	173656			148100	21853.3	Nfu_p_1_020842_S603_M1	Nfu_p_1_020842	Nfu_g_1_008595	plekha5	Nfu_p_1_020842	Nfu_t_1_020842	Nfu_c_1_020842	ENSLOCG00000015422	ENSG00000052126	PLEKHA5
185836	182142			16164.1		20937.8	173656			148100	21853.3	Nfu_p_1_020844_S603_M1	Nfu_p_1_020844	Nfu_g_1_008595	plekha5	Nfu_p_1_020844	Nfu_t_1_020844	Nfu_c_1_020844	ENSLOCG00000015422	ENSG00000052126	PLEKHA5
185836	182142			16164.1		20937.8	173656			148100	21853.3	Nfu_p_1_020845_S603_M1	Nfu_p_1_020845	Nfu_g_1_008595	plekha5	Nfu_p_1_020845	Nfu_t_1_020845	Nfu_c_1_020845	ENSLOCG00000015422	ENSG00000052126	PLEKHA5
19601.5	17273.3	23783.3	16552.4	14870.5		12096.2	14642.2	19225.4	18841.9	16059.6	4055.65	Nfu_p_1_020864_S971_M1	Nfu_p_1_020864	Nfu_g_1_008610	dennd5b	Nfu_p_1_020864	Nfu_t_1_020864	Nfu_c_1_020864	ENSLOCG00000003559	ENSG00000184014	DENND5A
19601.5	17273.3	23783.3	16552.4	14870.5		12096.2	14642.2	19225.4	18841.9	16059.6	4055.65	Nfu_p_1_020865_S932_M1	Nfu_p_1_020865	Nfu_g_1_008610	dennd5b	Nfu_p_1_020865	Nfu_t_1_020865	Nfu_c_1_020865	ENSLOCG00000003559	ENSG00000184014	DENND5A
19601.5	17273.3	23783.3	16552.4	14870.5		12096.2	14642.2	19225.4	18841.9	16059.6	4055.65	Nfu_p_1_020866_S967_M1	Nfu_p_1_020866	Nfu_g_1_008610	dennd5b	Nfu_p_1_020866	Nfu_t_1_020866	Nfu_c_1_020866	ENSLOCG00000003559	ENSG00000184014	DENND5A
19601.5	17273.3	23783.3	16552.4	14870.5		12096.2	14642.2	19225.4	18841.9	16059.6	4055.65	Nfu_p_1_020867_S971_M1	Nfu_p_1_020867	Nfu_g_1_008610	dennd5b	Nfu_p_1_020867	Nfu_t_1_020867	Nfu_c_1_020867	ENSLOCG00000003559	ENSG00000184014	DENND5A
19601.5	17273.3	23783.3	16552.4	14870.5		12096.2	14642.2	19225.4	18841.9	16059.6	4055.65	Nfu_p_1_020868_S1045_M1	Nfu_p_1_020868	Nfu_g_1_008610	dennd5b	Nfu_p_1_020868	Nfu_t_1_020868	Nfu_c_1_020868	ENSLOCG00000003559	ENSG00000184014	DENND5A
19601.5	17273.3	23783.3	16552.4	14870.5		12096.2	14642.2	19225.4	18841.9	16059.6	4055.65	Nfu_p_1_020869_S932_M1	Nfu_p_1_020869	Nfu_g_1_008610	dennd5b	Nfu_p_1_020869	Nfu_t_1_020869	Nfu_c_1_020869	ENSLOCG00000003559	ENSG00000184014	DENND5A
19601.5	17273.3	23783.3	16552.4	14870.5		12096.2	14642.2	19225.4	18841.9	16059.6	4055.65	Nfu_p_1_020870_S971_M1	Nfu_p_1_020870	Nfu_g_1_008610	dennd5b	Nfu_p_1_020870	Nfu_t_1_020870	Nfu_c_1_020870	ENSLOCG00000003559	ENSG00000184014	DENND5A
19601.5	17273.3	23783.3	16552.4	14870.5		12096.2	14642.2	19225.4	18841.9	16059.6	4055.65	Nfu_p_1_020871_S1045_M1	Nfu_p_1_020871	Nfu_g_1_008610	dennd5b	Nfu_p_1_020871	Nfu_t_1_020871	Nfu_c_1_020871	ENSLOCG00000003559	ENSG00000184014	DENND5A
147354	170659	202808	162941	113541		113019	144587	127488		122638	95921.7	Nfu_p_1_020874_S432_M1	Nfu_p_1_020874	Nfu_g_1_008611	apba2	Nfu_p_1_020874	Nfu_t_1_020874	Nfu_c_1_020874	ENSLOCG00000009455	ENSG00000107282	APBA1
147354	170659	202808	162941	113541		113019	144587	127488		122638	95921.7	Nfu_p_1_020875_S432_M1	Nfu_p_1_020875	Nfu_g_1_008611	apba2	Nfu_p_1_020875	Nfu_t_1_020875	Nfu_c_1_020875	ENSLOCG00000009455	ENSG00000107282	APBA1
33300.2	29820.3	27272.3	18931.9	31288.2		24843.7	20943.2	27090.9		18841.5	26385.1	Nfu_p_1_020874_S185_M1	Nfu_p_1_020874	Nfu_g_1_008611	apba2	Nfu_p_1_020874	Nfu_t_1_020874	Nfu_c_1_020874	ENSLOCG00000009455	ENSG00000107282	APBA1
33300.2	29820.3	27272.3	18931.9	31288.2		24843.7	20943.2	27090.9		18841.5	26385.1	Nfu_p_1_020875_S185_M1	Nfu_p_1_020875	Nfu_g_1_008611	apba2	Nfu_p_1_020875	Nfu_t_1_020875	Nfu_c_1_020875	ENSLOCG00000009455	ENSG00000107282	APBA1
9353.99	10172.1	10506.4	8972.34	5892.98	16647.6	11853.1	8054.08	6622.22	6332.72	6752.27	12031.3	Nfu_p_1_020899_S356_M1	Nfu_p_1_020899	Nfu_g_1_008622	BRSK2 (2 of 2)	Nfu_p_1_020899	Nfu_t_1_020899	Nfu_c_1_020899	ENSLOCG00000000765	ENSG00000174672	BRSK2
30320.7	4323.54	29941.8	20176	40547.7		19587		31009.1	22166.6	25844.4	45491.9	Nfu_p_1_020899_S333_M1	Nfu_p_1_020899	Nfu_g_1_008622	BRSK2 (2 of 2)	Nfu_p_1_020899	Nfu_t_1_020899	Nfu_c_1_020899	ENSLOCG00000000765	ENSG00000174672	BRSK2
655544	595210	729375	485147	426936		357459	382256	791597	534216	478884	486875	Nfu_p_1_020911_T1853_M1	Nfu_p_1_020911	Nfu_g_1_008626	tln2	Nfu_p_1_020911	Nfu_t_1_020911	Nfu_c_1_020911	ENSLOCG00000014740	ENSG00000171914	TLN2
655544	595210	729375	485147	426936		357459	382256	791597	534216	478884	486875	Nfu_p_1_020912_T1760_M1	Nfu_p_1_020912	Nfu_g_1_008626	tln2	Nfu_p_1_020912	Nfu_t_1_020912	Nfu_c_1_020912	ENSLOCG00000014740	ENSG00000171914	TLN2
655544	595210	729375	485147	426936		357459	382256	791597	534216	478884	486875	Nfu_p_1_020913_T1693_M1	Nfu_p_1_020913	Nfu_g_1_008626	tln2	Nfu_p_1_020913	Nfu_t_1_020913	Nfu_c_1_020913	ENSLOCG00000014740	ENSG00000171914	TLN2
655544	595210	729375	485147	426936		357459	382256	791597	534216	478884	486875	Nfu_p_1_020914_T1561_M1	Nfu_p_1_020914	Nfu_g_1_008626	tln2	Nfu_p_1_020914	Nfu_t_1_020914	Nfu_c_1_020914	ENSLOCG00000014740	ENSG00000171914	TLN2
655544	595210	729375	485147	426936		357459	382256	791597	534216	478884	486875	Nfu_p_1_020915_T1561_M1	Nfu_p_1_020915	Nfu_g_1_008626	tln2	Nfu_p_1_020915	Nfu_t_1_020915	Nfu_c_1_020915	ENSLOCG00000014740	ENSG00000171914	TLN2
655544	595210	729375	485147	426936		357459	382256	791597	534216	478884	486875	Nfu_p_1_020916_T1561_M1	Nfu_p_1_020916	Nfu_g_1_008626	tln2	Nfu_p_1_020916	Nfu_t_1_020916	Nfu_c_1_020916	ENSLOCG00000014740	ENSG00000171914	TLN2
655544	595210	729375	485147	426936		357459	382256	791597	534216	478884	486875	Nfu_p_1_020919_T1853_M1	Nfu_p_1_020919	Nfu_g_1_008626	tln2	Nfu_p_1_020919	Nfu_t_1_020919	Nfu_c_1_020919	ENSLOCG00000014740	ENSG00000171914	TLN2
59446.4	75236.3	87227.7		64976.7		67057.1				64669.1	65905.4	Nfu_p_1_020911_S1551_M1	Nfu_p_1_020911	Nfu_g_1_008626	tln2	Nfu_p_1_020911	Nfu_t_1_020911	Nfu_c_1_020911	ENSLOCG00000014740	ENSG00000171914	TLN2
59446.4	75236.3	87227.7		64976.7		67057.1				64669.1	65905.4	Nfu_p_1_020912_S1458_M1	Nfu_p_1_020912	Nfu_g_1_008626	tln2	Nfu_p_1_020912	Nfu_t_1_020912	Nfu_c_1_020912	ENSLOCG00000014740	ENSG00000171914	TLN2
59446.4	75236.3	87227.7		64976.7		67057.1				64669.1	65905.4	Nfu_p_1_020913_S1391_M1	Nfu_p_1_020913	Nfu_g_1_008626	tln2	Nfu_p_1_020913	Nfu_t_1_020913	Nfu_c_1_020913	ENSLOCG00000014740	ENSG00000171914	TLN2
59446.4	75236.3	87227.7		64976.7		67057.1				64669.1	65905.4	Nfu_p_1_020914_S1259_M1	Nfu_p_1_020914	Nfu_g_1_008626	tln2	Nfu_p_1_020914	Nfu_t_1_020914	Nfu_c_1_020914	ENSLOCG00000014740	ENSG00000171914	TLN2
59446.4	75236.3	87227.7		64976.7		67057.1				64669.1	65905.4	Nfu_p_1_020915_S1259_M1	Nfu_p_1_020915	Nfu_g_1_008626	tln2	Nfu_p_1_020915	Nfu_t_1_020915	Nfu_c_1_020915	ENSLOCG00000014740	ENSG00000171914	TLN2
59446.4	75236.3	87227.7		64976.7		67057.1				64669.1	65905.4	Nfu_p_1_020916_S1259_M1	Nfu_p_1_020916	Nfu_g_1_008626	tln2	Nfu_p_1_020916	Nfu_t_1_020916	Nfu_c_1_020916	ENSLOCG00000014740	ENSG00000171914	TLN2
59446.4	75236.3	87227.7		64976.7		67057.1				64669.1	65905.4	Nfu_p_1_020919_S1551_M1	Nfu_p_1_020919	Nfu_g_1_008626	tln2	Nfu_p_1_020919	Nfu_t_1_020919	Nfu_c_1_020919	ENSLOCG00000014740	ENSG00000171914	TLN2
59733.7	53685.7	74273.1	43883.2	43410.1			34239.1		96860.3	35560.8		Nfu_p_1_020911_T1553_M1	Nfu_p_1_020911	Nfu_g_1_008626	tln2	Nfu_p_1_020911	Nfu_t_1_020911	Nfu_c_1_020911	ENSLOCG00000014740	ENSG00000171914	TLN2
59733.7	53685.7	74273.1	43883.2	43410.1			34239.1		96860.3	35560.8		Nfu_p_1_020912_T1460_M1	Nfu_p_1_020912	Nfu_g_1_008626	tln2	Nfu_p_1_020912	Nfu_t_1_020912	Nfu_c_1_020912	ENSLOCG00000014740	ENSG00000171914	TLN2
59733.7	53685.7	74273.1	43883.2	43410.1			34239.1		96860.3	35560.8		Nfu_p_1_020913_T1393_M1	Nfu_p_1_020913	Nfu_g_1_008626	tln2	Nfu_p_1_020913	Nfu_t_1_020913	Nfu_c_1_020913	ENSLOCG00000014740	ENSG00000171914	TLN2
59733.7	53685.7	74273.1	43883.2	43410.1			34239.1		96860.3	35560.8		Nfu_p_1_020914_T1261_M1	Nfu_p_1_020914	Nfu_g_1_008626	tln2	Nfu_p_1_020914	Nfu_t_1_020914	Nfu_c_1_020914	ENSLOCG00000014740	ENSG00000171914	TLN2
59733.7	53685.7	74273.1	43883.2	43410.1			34239.1		96860.3	35560.8		Nfu_p_1_020915_T1261_M1	Nfu_p_1_020915	Nfu_g_1_008626	tln2	Nfu_p_1_020915	Nfu_t_1_020915	Nfu_c_1_020915	ENSLOCG00000014740	ENSG00000171914	TLN2
59733.7	53685.7	74273.1	43883.2	43410.1			34239.1		96860.3	35560.8		Nfu_p_1_020916_T1261_M1	Nfu_p_1_020916	Nfu_g_1_008626	tln2	Nfu_p_1_020916	Nfu_t_1_020916	Nfu_c_1_020916	ENSLOCG00000014740	ENSG00000171914	TLN2
59733.7	53685.7	74273.1	43883.2	43410.1			34239.1		96860.3	35560.8		Nfu_p_1_020919_T1553_M1	Nfu_p_1_020919	Nfu_g_1_008626	tln2	Nfu_p_1_020919	Nfu_t_1_020919	Nfu_c_1_020919	ENSLOCG00000014740	ENSG00000171914	TLN2
77623.7	72779.6	93348.7	63235.6	73013.1		2597.59	67299.8	108107	68758.1	61205.2	71632	Nfu_p_1_020911_S429_M1	Nfu_p_1_020911	Nfu_g_1_008626	tln2	Nfu_p_1_020911	Nfu_t_1_020911	Nfu_c_1_020911	ENSLOCG00000014740	ENSG00000171914	TLN2
77623.7	72779.6	93348.7	63235.6	73013.1		2597.59	67299.8	108107	68758.1	61205.2	71632	Nfu_p_1_020912_S336_M1	Nfu_p_1_020912	Nfu_g_1_008626	tln2	Nfu_p_1_020912	Nfu_t_1_020912	Nfu_c_1_020912	ENSLOCG00000014740	ENSG00000171914	TLN2
77623.7	72779.6	93348.7	63235.6	73013.1		2597.59	67299.8	108107	68758.1	61205.2	71632	Nfu_p_1_020913_S269_M1	Nfu_p_1_020913	Nfu_g_1_008626	tln2	Nfu_p_1_020913	Nfu_t_1_020913	Nfu_c_1_020913	ENSLOCG00000014740	ENSG00000171914	TLN2
77623.7	72779.6	93348.7	63235.6	73013.1		2597.59	67299.8	108107	68758.1	61205.2	71632	Nfu_p_1_020914_S137_M1	Nfu_p_1_020914	Nfu_g_1_008626	tln2	Nfu_p_1_020914	Nfu_t_1_020914	Nfu_c_1_020914	ENSLOCG00000014740	ENSG00000171914	TLN2
77623.7	72779.6	93348.7	63235.6	73013.1		2597.59	67299.8	108107	68758.1	61205.2	71632	Nfu_p_1_020915_S137_M1	Nfu_p_1_020915	Nfu_g_1_008626	tln2	Nfu_p_1_020915	Nfu_t_1_020915	Nfu_c_1_020915	ENSLOCG00000014740	ENSG00000171914	TLN2
77623.7	72779.6	93348.7	63235.6	73013.1		2597.59	67299.8	108107	68758.1	61205.2	71632	Nfu_p_1_020916_S137_M1	Nfu_p_1_020916	Nfu_g_1_008626	tln2	Nfu_p_1_020916	Nfu_t_1_020916	Nfu_c_1_020916	ENSLOCG00000014740	ENSG00000171914	TLN2
77623.7	72779.6	93348.7	63235.6	73013.1		2597.59	67299.8	108107	68758.1	61205.2	71632	Nfu_p_1_020919_S429_M1	Nfu_p_1_020919	Nfu_g_1_008626	tln2	Nfu_p_1_020919	Nfu_t_1_020919	Nfu_c_1_020919	ENSLOCG00000014740	ENSG00000171914	TLN2
74362.2	66083.2	93059.6	87822.9	98243.6	110728	130221	94964.2	83293.7	77923.6	96384.7	68184.4	Nfu_p_1_020929_S529_M1	Nfu_p_1_020929	Nfu_g_1_008630	EPS8L2 (1 of 2)	Nfu_p_1_020929	Nfu_t_1_020929	Nfu_c_1_020929	ENSLOCG00000016474	ENSG00000151491	EPS8
74362.2	66083.2	93059.6	87822.9	98243.6	110728	130221	94964.2	83293.7	77923.6	96384.7	68184.4	Nfu_p_1_020930_S505_M1	Nfu_p_1_020930	Nfu_g_1_008630	EPS8L2 (1 of 2)	Nfu_p_1_020930	Nfu_t_1_020930	Nfu_c_1_020930	ENSLOCG00000016474	ENSG00000151491	EPS8
74362.2	66083.2	93059.6	87822.9	98243.6	110728	130221	94964.2	83293.7	77923.6	96384.7	68184.4	Nfu_p_1_020931_S486_M1	Nfu_p_1_020931	Nfu_g_1_008630	EPS8L2 (1 of 2)	Nfu_p_1_020931	Nfu_t_1_020931	Nfu_c_1_020931	ENSLOCG00000016474	ENSG00000151491	EPS8
74362.2	66083.2	93059.6	87822.9	98243.6	110728	130221	94964.2	83293.7	77923.6	96384.7	68184.4	Nfu_p_1_020932_S529_M1	Nfu_p_1_020932	Nfu_g_1_008630	EPS8L2 (1 of 2)	Nfu_p_1_020932	Nfu_t_1_020932	Nfu_c_1_020932	ENSLOCG00000016474	ENSG00000151491	EPS8
74362.2	66083.2	93059.6	87822.9	98243.6	110728	130221	94964.2	83293.7	77923.6	96384.7	68184.4	Nfu_p_1_020933_S529_M1	Nfu_p_1_020933	Nfu_g_1_008630	EPS8L2 (1 of 2)	Nfu_p_1_020933	Nfu_t_1_020933	Nfu_c_1_020933	ENSLOCG00000016474	ENSG00000151491	EPS8
74362.2	66083.2	93059.6	87822.9	98243.6	110728	130221	94964.2	83293.7	77923.6	96384.7	68184.4	Nfu_p_1_020934_S502_M1	Nfu_p_1_020934	Nfu_g_1_008630	EPS8L2 (1 of 2)	Nfu_p_1_020934	Nfu_t_1_020934	Nfu_c_1_020934	ENSLOCG00000016474	ENSG00000151491	EPS8
82893.4	66290.7	36726.5	61572.4	60075.6	37357.3	27095.1	62013.5	81083.5	36805.1	62822.9	60998.3	Nfu_p_1_020929_S454_M1	Nfu_p_1_020929	Nfu_g_1_008630	EPS8L2 (1 of 2)	Nfu_p_1_020929	Nfu_t_1_020929	Nfu_c_1_020929	ENSLOCG00000016474	ENSG00000151491	EPS8
82893.4	66290.7	36726.5	61572.4	60075.6	37357.3	27095.1	62013.5	81083.5	36805.1	62822.9	60998.3	Nfu_p_1_020930_S430_M1	Nfu_p_1_020930	Nfu_g_1_008630	EPS8L2 (1 of 2)	Nfu_p_1_020930	Nfu_t_1_020930	Nfu_c_1_020930	ENSLOCG00000016474	ENSG00000151491	EPS8
82893.4	66290.7	36726.5	61572.4	60075.6	37357.3	27095.1	62013.5	81083.5	36805.1	62822.9	60998.3	Nfu_p_1_020931_S411_M1	Nfu_p_1_020931	Nfu_g_1_008630	EPS8L2 (1 of 2)	Nfu_p_1_020931	Nfu_t_1_020931	Nfu_c_1_020931	ENSLOCG00000016474	ENSG00000151491	EPS8
82893.4	66290.7	36726.5	61572.4	60075.6	37357.3	27095.1	62013.5	81083.5	36805.1	62822.9	60998.3	Nfu_p_1_020932_S454_M1	Nfu_p_1_020932	Nfu_g_1_008630	EPS8L2 (1 of 2)	Nfu_p_1_020932	Nfu_t_1_020932	Nfu_c_1_020932	ENSLOCG00000016474	ENSG00000151491	EPS8
82893.4	66290.7	36726.5	61572.4	60075.6	37357.3	27095.1	62013.5	81083.5	36805.1	62822.9	60998.3	Nfu_p_1_020933_S454_M1	Nfu_p_1_020933	Nfu_g_1_008630	EPS8L2 (1 of 2)	Nfu_p_1_020933	Nfu_t_1_020933	Nfu_c_1_020933	ENSLOCG00000016474	ENSG00000151491	EPS8
82893.4	66290.7	36726.5	61572.4	60075.6	37357.3	27095.1	62013.5	81083.5	36805.1	62822.9	60998.3	Nfu_p_1_020934_S427_M1	Nfu_p_1_020934	Nfu_g_1_008630	EPS8L2 (1 of 2)	Nfu_p_1_020934	Nfu_t_1_020934	Nfu_c_1_020934	ENSLOCG00000016474	ENSG00000151491	EPS8
40730.3	30971.4	24103.7	32442.2	38190.5	66206.4	48559.3	30060.2	42883.6	53544.1	41726.4	30320.8	Nfu_p_1_020929_S539_M1	Nfu_p_1_020929	Nfu_g_1_008630	EPS8L2 (1 of 2)	Nfu_p_1_020929	Nfu_t_1_020929	Nfu_c_1_020929	ENSLOCG00000016474	ENSG00000151491	EPS8
40730.3	30971.4	24103.7	32442.2	38190.5	66206.4	48559.3	30060.2	42883.6	53544.1	41726.4	30320.8	Nfu_p_1_020930_S515_M1	Nfu_p_1_020930	Nfu_g_1_008630	EPS8L2 (1 of 2)	Nfu_p_1_020930	Nfu_t_1_020930	Nfu_c_1_020930	ENSLOCG00000016474	ENSG00000151491	EPS8
40730.3	30971.4	24103.7	32442.2	38190.5	66206.4	48559.3	30060.2	42883.6	53544.1	41726.4	30320.8	Nfu_p_1_020931_S496_M1	Nfu_p_1_020931	Nfu_g_1_008630	EPS8L2 (1 of 2)	Nfu_p_1_020931	Nfu_t_1_020931	Nfu_c_1_020931	ENSLOCG00000016474	ENSG00000151491	EPS8
40730.3	30971.4	24103.7	32442.2	38190.5	66206.4	48559.3	30060.2	42883.6	53544.1	41726.4	30320.8	Nfu_p_1_020932_S539_M1	Nfu_p_1_020932	Nfu_g_1_008630	EPS8L2 (1 of 2)	Nfu_p_1_020932	Nfu_t_1_020932	Nfu_c_1_020932	ENSLOCG00000016474	ENSG00000151491	EPS8
40730.3	30971.4	24103.7	32442.2	38190.5	66206.4	48559.3	30060.2	42883.6	53544.1	41726.4	30320.8	Nfu_p_1_020933_S539_M1	Nfu_p_1_020933	Nfu_g_1_008630	EPS8L2 (1 of 2)	Nfu_p_1_020933	Nfu_t_1_020933	Nfu_c_1_020933	ENSLOCG00000016474	ENSG00000151491	EPS8
40730.3	30971.4	24103.7	32442.2	38190.5	66206.4	48559.3	30060.2	42883.6	53544.1	41726.4	30320.8	Nfu_p_1_020934_S512_M1	Nfu_p_1_020934	Nfu_g_1_008630	EPS8L2 (1 of 2)	Nfu_p_1_020934	Nfu_t_1_020934	Nfu_c_1_020934	ENSLOCG00000016474	ENSG00000151491	EPS8
15992	10781.1	21404.1	10674	3148.25			11668.9	6251.95	2163.42	10904.4	693.299	Nfu_p_1_020929_S543_M1	Nfu_p_1_020929	Nfu_g_1_008630	EPS8L2 (1 of 2)	Nfu_p_1_020929	Nfu_t_1_020929	Nfu_c_1_020929	ENSLOCG00000016474	ENSG00000151491	EPS8
15992	10781.1	21404.1	10674	3148.25			11668.9	6251.95	2163.42	10904.4	693.299	Nfu_p_1_020930_S519_M1	Nfu_p_1_020930	Nfu_g_1_008630	EPS8L2 (1 of 2)	Nfu_p_1_020930	Nfu_t_1_020930	Nfu_c_1_020930	ENSLOCG00000016474	ENSG00000151491	EPS8
15992	10781.1	21404.1	10674	3148.25			11668.9	6251.95	2163.42	10904.4	693.299	Nfu_p_1_020931_S500_M1	Nfu_p_1_020931	Nfu_g_1_008630	EPS8L2 (1 of 2)	Nfu_p_1_020931	Nfu_t_1_020931	Nfu_c_1_020931	ENSLOCG00000016474	ENSG00000151491	EPS8
15992	10781.1	21404.1	10674	3148.25			11668.9	6251.95	2163.42	10904.4	693.299	Nfu_p_1_020932_S543_M1	Nfu_p_1_020932	Nfu_g_1_008630	EPS8L2 (1 of 2)	Nfu_p_1_020932	Nfu_t_1_020932	Nfu_c_1_020932	ENSLOCG00000016474	ENSG00000151491	EPS8
15992	10781.1	21404.1	10674	3148.25			11668.9	6251.95	2163.42	10904.4	693.299	Nfu_p_1_020933_S543_M1	Nfu_p_1_020933	Nfu_g_1_008630	EPS8L2 (1 of 2)	Nfu_p_1_020933	Nfu_t_1_020933	Nfu_c_1_020933	ENSLOCG00000016474	ENSG00000151491	EPS8
15992	10781.1	21404.1	10674	3148.25			11668.9	6251.95	2163.42	10904.4	693.299	Nfu_p_1_020934_S516_M1	Nfu_p_1_020934	Nfu_g_1_008630	EPS8L2 (1 of 2)	Nfu_p_1_020934	Nfu_t_1_020934	Nfu_c_1_020934	ENSLOCG00000016474	ENSG00000151491	EPS8
353890	335796	302280	357999	230701	351233	248711	268240	327634	344451	248772	249675	Nfu_p_1_020936_S952_M1	Nfu_p_1_020936	Nfu_g_1_008632	si:dkey-1h24.3	Nfu_p_1_020936	Nfu_t_1_020936	Nfu_c_1_020936	ENSLOCG00000010348	ENSG00000173166	RAPH1
353890	335796	302280	357999	230701	351233	248711	268240	327634	344451	248772	249675	Nfu_p_1_020937_S923_M1	Nfu_p_1_020937	Nfu_g_1_008632	si:dkey-1h24.3	Nfu_p_1_020937	Nfu_t_1_020937	Nfu_c_1_020937	ENSLOCG00000010348	ENSG00000173166	RAPH1
353890	335796	302280	357999	230701	351233	248711	268240	327634	344451	248772	249675	Nfu_p_1_020938_S953_M1	Nfu_p_1_020938	Nfu_g_1_008632	si:dkey-1h24.3	Nfu_p_1_020938	Nfu_t_1_020938	Nfu_c_1_020938	ENSLOCG00000010348	ENSG00000173166	RAPH1
353890	335796	302280	357999	230701	351233	248711	268240	327634	344451	248772	249675	Nfu_p_1_020939_S952_M1	Nfu_p_1_020939	Nfu_g_1_008632	si:dkey-1h24.3	Nfu_p_1_020939	Nfu_t_1_020939	Nfu_c_1_020939	ENSLOCG00000010348	ENSG00000173166	RAPH1
353890	335796	302280	357999	230701	351233	248711	268240	327634	344451	248772	249675	Nfu_p_1_020940_S924_M1	Nfu_p_1_020940	Nfu_g_1_008632	si:dkey-1h24.3	Nfu_p_1_020940	Nfu_t_1_020940	Nfu_c_1_020940	ENSLOCG00000010348	ENSG00000173166	RAPH1
353890	335796	302280	357999	230701	351233	248711	268240	327634	344451	248772	249675	Nfu_p_1_020941_S923_M1	Nfu_p_1_020941	Nfu_g_1_008632	si:dkey-1h24.3	Nfu_p_1_020941	Nfu_t_1_020941	Nfu_c_1_020941	ENSLOCG00000010348	ENSG00000173166	RAPH1
353890	335796	302280	357999	230701	351233	248711	268240	327634	344451	248772	249675	Nfu_p_1_020942_S923_M1	Nfu_p_1_020942	Nfu_g_1_008632	si:dkey-1h24.3	Nfu_p_1_020942	Nfu_t_1_020942	Nfu_c_1_020942	ENSLOCG00000010348	ENSG00000173166	RAPH1
353890	335796	302280	357999	230701	351233	248711	268240	327634	344451	248772	249675	Nfu_p_1_020945_S924_M1	Nfu_p_1_020945	Nfu_g_1_008632	si:dkey-1h24.3	Nfu_p_1_020945	Nfu_t_1_020945	Nfu_c_1_020945	ENSLOCG00000010348	ENSG00000173166	RAPH1
300921	312583	317708	240676	199829	345364	219874	195891	196854	340341	176436	188191	Nfu_p_1_020936_S1124_M1	Nfu_p_1_020936	Nfu_g_1_008632	si:dkey-1h24.3	Nfu_p_1_020936	Nfu_t_1_020936	Nfu_c_1_020936	ENSLOCG00000010348	ENSG00000173166	RAPH1
300921	312583	317708	240676	199829	345364	219874	195891	196854	340341	176436	188191	Nfu_p_1_020937_S1095_M1	Nfu_p_1_020937	Nfu_g_1_008632	si:dkey-1h24.3	Nfu_p_1_020937	Nfu_t_1_020937	Nfu_c_1_020937	ENSLOCG00000010348	ENSG00000173166	RAPH1
300921	312583	317708	240676	199829	345364	219874	195891	196854	340341	176436	188191	Nfu_p_1_020938_S1125_M1	Nfu_p_1_020938	Nfu_g_1_008632	si:dkey-1h24.3	Nfu_p_1_020938	Nfu_t_1_020938	Nfu_c_1_020938	ENSLOCG00000010348	ENSG00000173166	RAPH1
300921	312583	317708	240676	199829	345364	219874	195891	196854	340341	176436	188191	Nfu_p_1_020939_S1124_M1	Nfu_p_1_020939	Nfu_g_1_008632	si:dkey-1h24.3	Nfu_p_1_020939	Nfu_t_1_020939	Nfu_c_1_020939	ENSLOCG00000010348	ENSG00000173166	RAPH1
300921	312583	317708	240676	199829	345364	219874	195891	196854	340341	176436	188191	Nfu_p_1_020940_S1096_M1	Nfu_p_1_020940	Nfu_g_1_008632	si:dkey-1h24.3	Nfu_p_1_020940	Nfu_t_1_020940	Nfu_c_1_020940	ENSLOCG00000010348	ENSG00000173166	RAPH1
300921	312583	317708	240676	199829	345364	219874	195891	196854	340341	176436	188191	Nfu_p_1_020941_S1095_M1	Nfu_p_1_020941	Nfu_g_1_008632	si:dkey-1h24.3	Nfu_p_1_020941	Nfu_t_1_020941	Nfu_c_1_020941	ENSLOCG00000010348	ENSG00000173166	RAPH1
300921	312583	317708	240676	199829	345364	219874	195891	196854	340341	176436	188191	Nfu_p_1_020942_S1095_M1	Nfu_p_1_020942	Nfu_g_1_008632	si:dkey-1h24.3	Nfu_p_1_020942	Nfu_t_1_020942	Nfu_c_1_020942	ENSLOCG00000010348	ENSG00000173166	RAPH1
300921	312583	317708	240676	199829	345364	219874	195891	196854	340341	176436	188191	Nfu_p_1_020945_S1096_M1	Nfu_p_1_020945	Nfu_g_1_008632	si:dkey-1h24.3	Nfu_p_1_020945	Nfu_t_1_020945	Nfu_c_1_020945	ENSLOCG00000010348	ENSG00000173166	RAPH1
169149	109601	130497	100448	80965.8		62734.6	97013.6	89382.5	38620.7		66718.2	Nfu_p_1_020936_S1029_M1	Nfu_p_1_020936	Nfu_g_1_008632	si:dkey-1h24.3	Nfu_p_1_020936	Nfu_t_1_020936	Nfu_c_1_020936	ENSLOCG00000010348	ENSG00000173166	RAPH1
169149	109601	130497	100448	80965.8		62734.6	97013.6	89382.5	38620.7		66718.2	Nfu_p_1_020937_S1000_M1	Nfu_p_1_020937	Nfu_g_1_008632	si:dkey-1h24.3	Nfu_p_1_020937	Nfu_t_1_020937	Nfu_c_1_020937	ENSLOCG00000010348	ENSG00000173166	RAPH1
169149	109601	130497	100448	80965.8		62734.6	97013.6	89382.5	38620.7		66718.2	Nfu_p_1_020938_S1030_M1	Nfu_p_1_020938	Nfu_g_1_008632	si:dkey-1h24.3	Nfu_p_1_020938	Nfu_t_1_020938	Nfu_c_1_020938	ENSLOCG00000010348	ENSG00000173166	RAPH1
169149	109601	130497	100448	80965.8		62734.6	97013.6	89382.5	38620.7		66718.2	Nfu_p_1_020939_S1029_M1	Nfu_p_1_020939	Nfu_g_1_008632	si:dkey-1h24.3	Nfu_p_1_020939	Nfu_t_1_020939	Nfu_c_1_020939	ENSLOCG00000010348	ENSG00000173166	RAPH1
169149	109601	130497	100448	80965.8		62734.6	97013.6	89382.5	38620.7		66718.2	Nfu_p_1_020940_S1001_M1	Nfu_p_1_020940	Nfu_g_1_008632	si:dkey-1h24.3	Nfu_p_1_020940	Nfu_t_1_020940	Nfu_c_1_020940	ENSLOCG00000010348	ENSG00000173166	RAPH1
169149	109601	130497	100448	80965.8		62734.6	97013.6	89382.5	38620.7		66718.2	Nfu_p_1_020941_S1000_M1	Nfu_p_1_020941	Nfu_g_1_008632	si:dkey-1h24.3	Nfu_p_1_020941	Nfu_t_1_020941	Nfu_c_1_020941	ENSLOCG00000010348	ENSG00000173166	RAPH1
169149	109601	130497	100448	80965.8		62734.6	97013.6	89382.5	38620.7		66718.2	Nfu_p_1_020942_S1000_M1	Nfu_p_1_020942	Nfu_g_1_008632	si:dkey-1h24.3	Nfu_p_1_020942	Nfu_t_1_020942	Nfu_c_1_020942	ENSLOCG00000010348	ENSG00000173166	RAPH1
169149	109601	130497	100448	80965.8		62734.6	97013.6	89382.5	38620.7		66718.2	Nfu_p_1_020945_S1001_M1	Nfu_p_1_020945	Nfu_g_1_008632	si:dkey-1h24.3	Nfu_p_1_020945	Nfu_t_1_020945	Nfu_c_1_020945	ENSLOCG00000010348	ENSG00000173166	RAPH1
35273.5	21104.1	42934.4	10505.4	28756.8				36156.6		23931.2	29397.2	Nfu_p_1_020936_T171_M1	Nfu_p_1_020936	Nfu_g_1_008632	si:dkey-1h24.3	Nfu_p_1_020936	Nfu_t_1_020936	Nfu_c_1_020936	ENSLOCG00000010348	ENSG00000173166	RAPH1
35273.5	21104.1	42934.4	10505.4	28756.8				36156.6		23931.2	29397.2	Nfu_p_1_020937_T171_M1	Nfu_p_1_020937	Nfu_g_1_008632	si:dkey-1h24.3	Nfu_p_1_020937	Nfu_t_1_020937	Nfu_c_1_020937	ENSLOCG00000010348	ENSG00000173166	RAPH1
35273.5	21104.1	42934.4	10505.4	28756.8				36156.6		23931.2	29397.2	Nfu_p_1_020938_T171_M1	Nfu_p_1_020938	Nfu_g_1_008632	si:dkey-1h24.3	Nfu_p_1_020938	Nfu_t_1_020938	Nfu_c_1_020938	ENSLOCG00000010348	ENSG00000173166	RAPH1
35273.5	21104.1	42934.4	10505.4	28756.8				36156.6		23931.2	29397.2	Nfu_p_1_020939_T171_M1	Nfu_p_1_020939	Nfu_g_1_008632	si:dkey-1h24.3	Nfu_p_1_020939	Nfu_t_1_020939	Nfu_c_1_020939	ENSLOCG00000010348	ENSG00000173166	RAPH1
35273.5	21104.1	42934.4	10505.4	28756.8				36156.6		23931.2	29397.2	Nfu_p_1_020940_T171_M1	Nfu_p_1_020940	Nfu_g_1_008632	si:dkey-1h24.3	Nfu_p_1_020940	Nfu_t_1_020940	Nfu_c_1_020940	ENSLOCG00000010348	ENSG00000173166	RAPH1
35273.5	21104.1	42934.4	10505.4	28756.8				36156.6		23931.2	29397.2	Nfu_p_1_020941_T171_M1	Nfu_p_1_020941	Nfu_g_1_008632	si:dkey-1h24.3	Nfu_p_1_020941	Nfu_t_1_020941	Nfu_c_1_020941	ENSLOCG00000010348	ENSG00000173166	RAPH1
35273.5	21104.1	42934.4	10505.4	28756.8				36156.6		23931.2	29397.2	Nfu_p_1_020942_T171_M1	Nfu_p_1_020942	Nfu_g_1_008632	si:dkey-1h24.3	Nfu_p_1_020942	Nfu_t_1_020942	Nfu_c_1_020942	ENSLOCG00000010348	ENSG00000173166	RAPH1
35273.5	21104.1	42934.4	10505.4	28756.8				36156.6		23931.2	29397.2	Nfu_p_1_020945_T171_M1	Nfu_p_1_020945	Nfu_g_1_008632	si:dkey-1h24.3	Nfu_p_1_020945	Nfu_t_1_020945	Nfu_c_1_020945	ENSLOCG00000010348	ENSG00000173166	RAPH1
31420.4	30726.5	54660	36708.6	32981.4			29001.3	46309.4		33945.1		Nfu_p_1_020936_S1069_M1	Nfu_p_1_020936	Nfu_g_1_008632	si:dkey-1h24.3	Nfu_p_1_020936	Nfu_t_1_020936	Nfu_c_1_020936	ENSLOCG00000010348	ENSG00000173166	RAPH1
31420.4	30726.5	54660	36708.6	32981.4			29001.3	46309.4		33945.1		Nfu_p_1_020937_S1040_M1	Nfu_p_1_020937	Nfu_g_1_008632	si:dkey-1h24.3	Nfu_p_1_020937	Nfu_t_1_020937	Nfu_c_1_020937	ENSLOCG00000010348	ENSG00000173166	RAPH1
31420.4	30726.5	54660	36708.6	32981.4			29001.3	46309.4		33945.1		Nfu_p_1_020938_S1070_M1	Nfu_p_1_020938	Nfu_g_1_008632	si:dkey-1h24.3	Nfu_p_1_020938	Nfu_t_1_020938	Nfu_c_1_020938	ENSLOCG00000010348	ENSG00000173166	RAPH1
31420.4	30726.5	54660	36708.6	32981.4			29001.3	46309.4		33945.1		Nfu_p_1_020939_S1069_M1	Nfu_p_1_020939	Nfu_g_1_008632	si:dkey-1h24.3	Nfu_p_1_020939	Nfu_t_1_020939	Nfu_c_1_020939	ENSLOCG00000010348	ENSG00000173166	RAPH1
31420.4	30726.5	54660	36708.6	32981.4			29001.3	46309.4		33945.1		Nfu_p_1_020940_S1041_M1	Nfu_p_1_020940	Nfu_g_1_008632	si:dkey-1h24.3	Nfu_p_1_020940	Nfu_t_1_020940	Nfu_c_1_020940	ENSLOCG00000010348	ENSG00000173166	RAPH1
31420.4	30726.5	54660	36708.6	32981.4			29001.3	46309.4		33945.1		Nfu_p_1_020941_S1040_M1	Nfu_p_1_020941	Nfu_g_1_008632	si:dkey-1h24.3	Nfu_p_1_020941	Nfu_t_1_020941	Nfu_c_1_020941	ENSLOCG00000010348	ENSG00000173166	RAPH1
31420.4	30726.5	54660	36708.6	32981.4			29001.3	46309.4		33945.1		Nfu_p_1_020942_S1040_M1	Nfu_p_1_020942	Nfu_g_1_008632	si:dkey-1h24.3	Nfu_p_1_020942	Nfu_t_1_020942	Nfu_c_1_020942	ENSLOCG00000010348	ENSG00000173166	RAPH1
31420.4	30726.5	54660	36708.6	32981.4			29001.3	46309.4		33945.1		Nfu_p_1_020945_S1041_M1	Nfu_p_1_020945	Nfu_g_1_008632	si:dkey-1h24.3	Nfu_p_1_020945	Nfu_t_1_020945	Nfu_c_1_020945	ENSLOCG00000010348	ENSG00000173166	RAPH1
1.68724e+06	814108	1.09599e+06	775832	733979	2.64334e+06	3.19522e+06	755716	804429	2498476	604357	861146	Nfu_p_1_020970_S98_M1	Nfu_p_1_020970	Nfu_g_1_008642	SLC4A10 (2 of 2)	Nfu_p_1_020970	Nfu_t_1_020970	Nfu_c_1_020970	ENSLOCG00000008549	ENSG00000144290	SLC4A10
2.20324e+06	1.238e+06	1.58317e+06	1.54969e+06	1.12136e+06	1.25713e+06	6616276	1.42004e+06	1.29394e+06	4397023	1.39262e+06	1.61692e+06	Nfu_p_1_020971_S98_M1	Nfu_p_1_020971	Nfu_g_1_008642	SLC4A10 (2 of 2)	Nfu_p_1_020971	Nfu_t_1_020971	Nfu_c_1_020971	ENSLOCG00000008549	ENSG00000144290	SLC4A10
167004	220312	179189	188516	160994	93169.9	194193	57743.4	152614	98193.3	48461	207835	Nfu_p_1_020971_S289_M1	Nfu_p_1_020971	Nfu_g_1_008642	SLC4A10 (2 of 2)	Nfu_p_1_020971	Nfu_t_1_020971	Nfu_c_1_020971	ENSLOCG00000008549	ENSG00000144290	SLC4A10
23611	17869.9	17677	19905	28944.9	155424	37874.7	143359	34182.1	161217	29418.2		Nfu_p_1_020971_S285_M1	Nfu_p_1_020971	Nfu_g_1_008642	SLC4A10 (2 of 2)	Nfu_p_1_020971	Nfu_t_1_020971	Nfu_c_1_020971	ENSLOCG00000008549	ENSG00000144290	SLC4A10
36140.3	52763.6	7410.7		8271.39	13385.9	12459.4	36513	5427.32	2726.4	10506.8	68096.2	Nfu_p_1_020971_S289_M2	Nfu_p_1_020971	Nfu_g_1_008642	SLC4A10 (2 of 2)	Nfu_p_1_020971	Nfu_t_1_020971	Nfu_c_1_020971	ENSLOCG00000008549	ENSG00000144290	SLC4A10
36140.3	52763.6	7410.7	2214.4	8271.39	13385.9	12459.4	36513	5427.32	2726.4	10506.8	68096.2	Nfu_p_1_020971_S285_M2	Nfu_p_1_020971	Nfu_g_1_008642	SLC4A10 (2 of 2)	Nfu_p_1_020971	Nfu_t_1_020971	Nfu_c_1_020971	ENSLOCG00000008549	ENSG00000144290	SLC4A10
10351.4	20258.3	11980.6	17197.8	16955.5	34990.9	23424.4	13629.3	10455.9	12714.7	15602.9	52271.7	Nfu_p_1_020971_S248_M1	Nfu_p_1_020971	Nfu_g_1_008642	SLC4A10 (2 of 2)	Nfu_p_1_020971	Nfu_t_1_020971	Nfu_c_1_020971	ENSLOCG00000008549	ENSG00000144290	SLC4A10
98447.5	200255	160432	245283	103612		199623	161244	135337	204069	126256	214774	Nfu_p_1_020971_S257_M1	Nfu_p_1_020971	Nfu_g_1_008642	SLC4A10 (2 of 2)	Nfu_p_1_020971	Nfu_t_1_020971	Nfu_c_1_020971	ENSLOCG00000008549	ENSG00000144290	SLC4A10
5362.65	6421.68	9355.2	4962.99	6333.45		3257.31	3549.01	6935.49	2037.67	5148.09	6106.52	Nfu_p_1_021031_S824_M1	Nfu_p_1_021031	Nfu_g_1_008662	IRS2	Nfu_p_1_021031	Nfu_t_1_021031	Nfu_c_1_021031	ENSLOCG00000017798	ENSG00000185950	IRS2
63905.1	121216	149415	127349	101953	129661	46998.2	99173.6	142108	33037.1	79376.9	84108.5	Nfu_p_1_021161_S209_M1	Nfu_p_1_021161	Nfu_g_1_008715	snx15	Nfu_p_1_021161	Nfu_t_1_021161	Nfu_c_1_021161	ENSLOCG00000016691	ENSG00000136643	RPS6KC1
63905.1	121216	149415	127349	101953	129661	46998.2	99173.6	142108	33037.1	79376.9	84108.5	Nfu_p_1_021162_S107_M1	Nfu_p_1_021162	Nfu_g_1_008715	snx15	Nfu_p_1_021162	Nfu_t_1_021162	Nfu_c_1_021162	ENSLOCG00000002188	ENSG00000110025	SNX15
63905.1	121216	149415	127349	101953	129661	46998.2	99173.6	142108	33037.1	79376.9	84108.5	Nfu_p_1_021163_S107_M1	Nfu_p_1_021163	Nfu_g_1_008715	snx15	Nfu_p_1_021163	Nfu_t_1_021163	Nfu_c_1_021163	ENSLOCG00000002188	ENSG00000110025	SNX15
28417.4	13852.9	19596.8	21713.2	12611	72407.8	74604.6	9680.78	12883.5	33643.6	12094.4	22635.9	Nfu_p_1_021161_S156_M1	Nfu_p_1_021161	Nfu_g_1_008715	snx15	Nfu_p_1_021161	Nfu_t_1_021161	Nfu_c_1_021161	ENSLOCG00000016691	ENSG00000136643	RPS6KC1
28417.4	13852.9	19596.8	21713.2	12611	72407.8	74604.6	9680.78	12883.5	33643.6	12094.4	22635.9	Nfu_p_1_021162_S54_M1	Nfu_p_1_021162	Nfu_g_1_008715	snx15	Nfu_p_1_021162	Nfu_t_1_021162	Nfu_c_1_021162	ENSLOCG00000002188	ENSG00000110025	SNX15
28417.4	13852.9	19596.8	21713.2	12611	72407.8	74604.6	9680.78	12883.5	33643.6	12094.4	22635.9	Nfu_p_1_021163_S54_M1	Nfu_p_1_021163	Nfu_g_1_008715	snx15	Nfu_p_1_021163	Nfu_t_1_021163	Nfu_c_1_021163	ENSLOCG00000002188	ENSG00000110025	SNX15
3346.31	3546.5		6387.26		6175.68	26164.8	1902.84		14392.8	4537.17	2579.39	Nfu_p_1_021161_S385_M1	Nfu_p_1_021161	Nfu_g_1_008715	snx15	Nfu_p_1_021161	Nfu_t_1_021161	Nfu_c_1_021161	ENSLOCG00000016691	ENSG00000136643	RPS6KC1
3346.31	3546.5		6387.26		6175.68	26164.8	1902.84		14392.8	4537.17	2579.39	Nfu_p_1_021162_S283_M1	Nfu_p_1_021162	Nfu_g_1_008715	snx15	Nfu_p_1_021162	Nfu_t_1_021162	Nfu_c_1_021162	ENSLOCG00000002188	ENSG00000110025	SNX15
3346.31	3546.5		6387.26		6175.68	26164.8	1902.84		14392.8	4537.17	2579.39	Nfu_p_1_021163_S283_M1	Nfu_p_1_021163	Nfu_g_1_008715	snx15	Nfu_p_1_021163	Nfu_t_1_021163	Nfu_c_1_021163	ENSLOCG00000002188	ENSG00000110025	SNX15
463664	369027	128633	342767	216711	275988	355077	264735	191637	233535	238629	228674	Nfu_p_1_021211_S401_M1	Nfu_p_1_021211	Nfu_g_1_008739	pspc1	Nfu_p_1_021211	Nfu_t_1_021211	Nfu_c_1_021211	ENSLOCG00000010832	ENSG00000121390	PSPC1
463664	369027	128633	342767	216711	275988	355077	264735	191637	233535	238629	228674	Nfu_p_1_021212_S401_M1	Nfu_p_1_021212	Nfu_g_1_008739	pspc1	Nfu_p_1_021212	Nfu_t_1_021212	Nfu_c_1_021212	ENSLOCG00000010832	ENSG00000121390	PSPC1
178266	250382	301171	228316	164439	38512.1	176908	163511	159990	151129	129787	151657	Nfu_p_1_021211_S26_M1	Nfu_p_1_021211	Nfu_g_1_008739	pspc1	Nfu_p_1_021211	Nfu_t_1_021211	Nfu_c_1_021211	ENSLOCG00000010832	ENSG00000121390	PSPC1
178266	250382	301171	228316	164439	38512.1	176908	163511	159990	151129	129787	151657	Nfu_p_1_021212_S26_M1	Nfu_p_1_021212	Nfu_g_1_008739	pspc1	Nfu_p_1_021212	Nfu_t_1_021212	Nfu_c_1_021212	ENSLOCG00000010832	ENSG00000121390	PSPC1
89544.5	103564	119592	77480.3	70747.4		57143.9	71416.8	70126.8		58916.5	71543.2	Nfu_p_1_021211_S16_M1	Nfu_p_1_021211	Nfu_g_1_008739	pspc1	Nfu_p_1_021211	Nfu_t_1_021211	Nfu_c_1_021211	ENSLOCG00000010832	ENSG00000121390	PSPC1
89544.5	103564	119592	77480.3	70747.4		57143.9	71416.8	70126.8		58916.5	71543.2	Nfu_p_1_021212_S16_M1	Nfu_p_1_021212	Nfu_g_1_008739	pspc1	Nfu_p_1_021212	Nfu_t_1_021212	Nfu_c_1_021212	ENSLOCG00000010832	ENSG00000121390	PSPC1
8930.81	8217.03	8652.41		24788.1		18990.5	7314.49	17105.3	44501	25395.6	33901.7	Nfu_p_1_021219_S548_M1	Nfu_p_1_021219	Nfu_g_1_008746	scn1lab	Nfu_p_1_021219	Nfu_t_1_021219	Nfu_c_1_021219	ENSLOCG00000008347	ENSG00000136546	SCN7A
8930.81	8217.03	8652.41		24788.1		18990.5	7314.49	17105.3	44501	25395.6	33901.7	Nfu_p_1_021220_S548_M1	Nfu_p_1_021220	Nfu_g_1_008746	scn1lab	Nfu_p_1_021220	Nfu_t_1_021220	Nfu_c_1_021220	ENSLOCG00000008347	ENSG00000136546	SCN7A
8930.81	8217.03	8652.41		24788.1		18990.5	7314.49	17105.3	44501	25395.6	33901.7	Nfu_p_1_021221_S548_M1	Nfu_p_1_021221	Nfu_g_1_008746	scn1lab	Nfu_p_1_021221	Nfu_t_1_021221	Nfu_c_1_021221	ENSLOCG00000008347	ENSG00000136546	SCN7A
8930.81	8217.03	8652.41		24788.1		18990.5	7314.49	17105.3	44501	25395.6	33901.7	Nfu_p_1_021222_S548_M1	Nfu_p_1_021222	Nfu_g_1_008746	scn1lab	Nfu_p_1_021222	Nfu_t_1_021222	Nfu_c_1_021222	ENSLOCG00000008347	ENSG00000136546	SCN7A
8930.81	8217.03	8652.41		24788.1		18990.5	7314.49	17105.3	44501	25395.6	33901.7	Nfu_p_1_021223_S548_M1	Nfu_p_1_021223	Nfu_g_1_008746	scn1lab	Nfu_p_1_021223	Nfu_t_1_021223	Nfu_c_1_021223	ENSLOCG00000008347	ENSG00000136546	SCN7A
8930.81	8217.03	8652.41		24788.1		18990.5	7314.49	17105.3	44501	25395.6	33901.7	Nfu_p_1_021224_S548_M1	Nfu_p_1_021224	Nfu_g_1_008746	scn1lab	Nfu_p_1_021224	Nfu_t_1_021224	Nfu_c_1_021224	ENSLOCG00000008347	ENSG00000136546	SCN7A
8930.81	8217.03	8652.41		24788.1		18990.5	7314.49	17105.3	44501	25395.6	33901.7	Nfu_p_1_021225_S548_M1	Nfu_p_1_021225	Nfu_g_1_008746	scn1lab	Nfu_p_1_021225	Nfu_t_1_021225	Nfu_c_1_021225	ENSLOCG00000008347	ENSG00000136546	SCN7A
8930.81	8217.03	8652.41		24788.1		18990.5	7314.49	17105.3	44501	25395.6	33901.7	Nfu_p_1_021226_S419_M1	Nfu_p_1_021226	Nfu_g_1_008746	scn1lab	Nfu_p_1_021226	Nfu_t_1_021226	Nfu_c_1_021226	ENSLOCG00000008347	ENSG00000136546	SCN7A
8930.81	8217.03	8652.41		24788.1		18990.5	7314.49	17105.3	44501	25395.6	33901.7	Nfu_p_1_021227_S348_M1	Nfu_p_1_021227	Nfu_g_1_008746	scn1lab	Nfu_p_1_021227	Nfu_t_1_021227	Nfu_c_1_021227	ENSLOCG00000008347	ENSG00000136546	SCN7A
8930.81	8217.03	8652.41		24788.1		18990.5	7314.49	17105.3	44501	25395.6	33901.7	Nfu_p_1_021228_S548_M1	Nfu_p_1_021228	Nfu_g_1_008746	scn1lab	Nfu_p_1_021228	Nfu_t_1_021228	Nfu_c_1_021228	ENSLOCG00000008347	ENSG00000136546	SCN7A
11090.7	11499.5	5665.41	5751.82	9582.91	800.946	2558.72	11136.4	3396.6	1713.05	10427	7505.6	Nfu_p_1_021219_S511_M3	Nfu_p_1_021219	Nfu_g_1_008746	scn1lab	Nfu_p_1_021219	Nfu_t_1_021219	Nfu_c_1_021219	ENSLOCG00000008347	ENSG00000136546	SCN7A
11090.7	11499.5	5665.41	5751.82	9582.91	800.946	2558.72	11136.4	3396.6	1713.05	10427	7505.6	Nfu_p_1_021219_S508_M3	Nfu_p_1_021219	Nfu_g_1_008746	scn1lab	Nfu_p_1_021219	Nfu_t_1_021219	Nfu_c_1_021219	ENSLOCG00000008347	ENSG00000136546	SCN7A
11090.7	11499.5	5665.41	5751.82	9582.91	800.946	2558.72	11136.4	3396.6	1713.05	10427	7505.6	Nfu_p_1_021219_S506_M3	Nfu_p_1_021219	Nfu_g_1_008746	scn1lab	Nfu_p_1_021219	Nfu_t_1_021219	Nfu_c_1_021219	ENSLOCG00000008347	ENSG00000136546	SCN7A
11090.7	11499.5	5665.41	5751.82	9582.91	800.946	2558.72	11136.4	3396.6	1713.05	10427	7505.6	Nfu_p_1_021220_S511_M3	Nfu_p_1_021220	Nfu_g_1_008746	scn1lab	Nfu_p_1_021220	Nfu_t_1_021220	Nfu_c_1_021220	ENSLOCG00000008347	ENSG00000136546	SCN7A
11090.7	11499.5	5665.41	5751.82	9582.91	800.946	2558.72	11136.4	3396.6	1713.05	10427	7505.6	Nfu_p_1_021220_S508_M3	Nfu_p_1_021220	Nfu_g_1_008746	scn1lab	Nfu_p_1_021220	Nfu_t_1_021220	Nfu_c_1_021220	ENSLOCG00000008347	ENSG00000136546	SCN7A
11090.7	11499.5	5665.41	5751.82	9582.91	800.946	2558.72	11136.4	3396.6	1713.05	10427	7505.6	Nfu_p_1_021220_S506_M3	Nfu_p_1_021220	Nfu_g_1_008746	scn1lab	Nfu_p_1_021220	Nfu_t_1_021220	Nfu_c_1_021220	ENSLOCG00000008347	ENSG00000136546	SCN7A
11090.7	11499.5	5665.41	5751.82	9582.91	800.946	2558.72	11136.4	3396.6	1713.05	10427	7505.6	Nfu_p_1_021221_S511_M3	Nfu_p_1_021221	Nfu_g_1_008746	scn1lab	Nfu_p_1_021221	Nfu_t_1_021221	Nfu_c_1_021221	ENSLOCG00000008347	ENSG00000136546	SCN7A
11090.7	11499.5	5665.41	5751.82	9582.91	800.946	2558.72	11136.4	3396.6	1713.05	10427	7505.6	Nfu_p_1_021221_S508_M3	Nfu_p_1_021221	Nfu_g_1_008746	scn1lab	Nfu_p_1_021221	Nfu_t_1_021221	Nfu_c_1_021221	ENSLOCG00000008347	ENSG00000136546	SCN7A
11090.7	11499.5	5665.41	5751.82	9582.91	800.946	2558.72	11136.4	3396.6	1713.05	10427	7505.6	Nfu_p_1_021221_S506_M3	Nfu_p_1_021221	Nfu_g_1_008746	scn1lab	Nfu_p_1_021221	Nfu_t_1_021221	Nfu_c_1_021221	ENSLOCG00000008347	ENSG00000136546	SCN7A
11090.7	11499.5	5665.41	5751.82	9582.91	800.946	2558.72	11136.4	3396.6	1713.05	10427	7505.6	Nfu_p_1_021222_S511_M3	Nfu_p_1_021222	Nfu_g_1_008746	scn1lab	Nfu_p_1_021222	Nfu_t_1_021222	Nfu_c_1_021222	ENSLOCG00000008347	ENSG00000136546	SCN7A
11090.7	11499.5	5665.41	5751.82	9582.91	800.946	2558.72	11136.4	3396.6	1713.05	10427	7505.6	Nfu_p_1_021222_S508_M3	Nfu_p_1_021222	Nfu_g_1_008746	scn1lab	Nfu_p_1_021222	Nfu_t_1_021222	Nfu_c_1_021222	ENSLOCG00000008347	ENSG00000136546	SCN7A
11090.7	11499.5	5665.41	5751.82	9582.91	800.946	2558.72	11136.4	3396.6	1713.05	10427	7505.6	Nfu_p_1_021222_S506_M3	Nfu_p_1_021222	Nfu_g_1_008746	scn1lab	Nfu_p_1_021222	Nfu_t_1_021222	Nfu_c_1_021222	ENSLOCG00000008347	ENSG00000136546	SCN7A
11090.7	11499.5	5665.41	5751.82	9582.91	800.946	2558.72	11136.4	3396.6	1713.05	10427	7505.6	Nfu_p_1_021223_S511_M3	Nfu_p_1_021223	Nfu_g_1_008746	scn1lab	Nfu_p_1_021223	Nfu_t_1_021223	Nfu_c_1_021223	ENSLOCG00000008347	ENSG00000136546	SCN7A
11090.7	11499.5	5665.41	5751.82	9582.91	800.946	2558.72	11136.4	3396.6	1713.05	10427	7505.6	Nfu_p_1_021223_S508_M3	Nfu_p_1_021223	Nfu_g_1_008746	scn1lab	Nfu_p_1_021223	Nfu_t_1_021223	Nfu_c_1_021223	ENSLOCG00000008347	ENSG00000136546	SCN7A
11090.7	11499.5	5665.41	5751.82	9582.91	800.946	2558.72	11136.4	3396.6	1713.05	10427	7505.6	Nfu_p_1_021223_S506_M3	Nfu_p_1_021223	Nfu_g_1_008746	scn1lab	Nfu_p_1_021223	Nfu_t_1_021223	Nfu_c_1_021223	ENSLOCG00000008347	ENSG00000136546	SCN7A
11090.7	11499.5	5665.41	5751.82	9582.91	800.946	2558.72	11136.4	3396.6	1713.05	10427	7505.6	Nfu_p_1_021224_S511_M3	Nfu_p_1_021224	Nfu_g_1_008746	scn1lab	Nfu_p_1_021224	Nfu_t_1_021224	Nfu_c_1_021224	ENSLOCG00000008347	ENSG00000136546	SCN7A
11090.7	11499.5	5665.41	5751.82	9582.91	800.946	2558.72	11136.4	3396.6	1713.05	10427	7505.6	Nfu_p_1_021224_S508_M3	Nfu_p_1_021224	Nfu_g_1_008746	scn1lab	Nfu_p_1_021224	Nfu_t_1_021224	Nfu_c_1_021224	ENSLOCG00000008347	ENSG00000136546	SCN7A
11090.7	11499.5	5665.41	5751.82	9582.91	800.946	2558.72	11136.4	3396.6	1713.05	10427	7505.6	Nfu_p_1_021224_S506_M3	Nfu_p_1_021224	Nfu_g_1_008746	scn1lab	Nfu_p_1_021224	Nfu_t_1_021224	Nfu_c_1_021224	ENSLOCG00000008347	ENSG00000136546	SCN7A
11090.7	11499.5	5665.41	5751.82	9582.91	800.946	2558.72	11136.4	3396.6	1713.05	10427	7505.6	Nfu_p_1_021225_S511_M3	Nfu_p_1_021225	Nfu_g_1_008746	scn1lab	Nfu_p_1_021225	Nfu_t_1_021225	Nfu_c_1_021225	ENSLOCG00000008347	ENSG00000136546	SCN7A
11090.7	11499.5	5665.41	5751.82	9582.91	800.946	2558.72	11136.4	3396.6	1713.05	10427	7505.6	Nfu_p_1_021225_S508_M3	Nfu_p_1_021225	Nfu_g_1_008746	scn1lab	Nfu_p_1_021225	Nfu_t_1_021225	Nfu_c_1_021225	ENSLOCG00000008347	ENSG00000136546	SCN7A
11090.7	11499.5	5665.41	5751.82	9582.91	800.946	2558.72	11136.4	3396.6	1713.05	10427	7505.6	Nfu_p_1_021225_S506_M3	Nfu_p_1_021225	Nfu_g_1_008746	scn1lab	Nfu_p_1_021225	Nfu_t_1_021225	Nfu_c_1_021225	ENSLOCG00000008347	ENSG00000136546	SCN7A
11090.7	11499.5	5665.41	5751.82	9582.91	800.946	2558.72	11136.4	3396.6	1713.05	10427	7505.6	Nfu_p_1_021226_S382_M3	Nfu_p_1_021226	Nfu_g_1_008746	scn1lab	Nfu_p_1_021226	Nfu_t_1_021226	Nfu_c_1_021226	ENSLOCG00000008347	ENSG00000136546	SCN7A
11090.7	11499.5	5665.41	5751.82	9582.91	800.946	2558.72	11136.4	3396.6	1713.05	10427	7505.6	Nfu_p_1_021226_S379_M3	Nfu_p_1_021226	Nfu_g_1_008746	scn1lab	Nfu_p_1_021226	Nfu_t_1_021226	Nfu_c_1_021226	ENSLOCG00000008347	ENSG00000136546	SCN7A
11090.7	11499.5	5665.41	5751.82	9582.91	800.946	2558.72	11136.4	3396.6	1713.05	10427	7505.6	Nfu_p_1_021226_S377_M3	Nfu_p_1_021226	Nfu_g_1_008746	scn1lab	Nfu_p_1_021226	Nfu_t_1_021226	Nfu_c_1_021226	ENSLOCG00000008347	ENSG00000136546	SCN7A
11090.7	11499.5	5665.41	5751.82	9582.91	800.946	2558.72	11136.4	3396.6	1713.05	10427	7505.6	Nfu_p_1_021227_S311_M3	Nfu_p_1_021227	Nfu_g_1_008746	scn1lab	Nfu_p_1_021227	Nfu_t_1_021227	Nfu_c_1_021227	ENSLOCG00000008347	ENSG00000136546	SCN7A
11090.7	11499.5	5665.41	5751.82	9582.91	800.946	2558.72	11136.4	3396.6	1713.05	10427	7505.6	Nfu_p_1_021227_S308_M3	Nfu_p_1_021227	Nfu_g_1_008746	scn1lab	Nfu_p_1_021227	Nfu_t_1_021227	Nfu_c_1_021227	ENSLOCG00000008347	ENSG00000136546	SCN7A
11090.7	11499.5	5665.41	5751.82	9582.91	800.946	2558.72	11136.4	3396.6	1713.05	10427	7505.6	Nfu_p_1_021227_S306_M3	Nfu_p_1_021227	Nfu_g_1_008746	scn1lab	Nfu_p_1_021227	Nfu_t_1_021227	Nfu_c_1_021227	ENSLOCG00000008347	ENSG00000136546	SCN7A
11090.7	11499.5	5665.41	5751.82	9582.91	800.946	2558.72	11136.4	3396.6	1713.05	10427	7505.6	Nfu_p_1_021228_S511_M3	Nfu_p_1_021228	Nfu_g_1_008746	scn1lab	Nfu_p_1_021228	Nfu_t_1_021228	Nfu_c_1_021228	ENSLOCG00000008347	ENSG00000136546	SCN7A
11090.7	11499.5	5665.41	5751.82	9582.91	800.946	2558.72	11136.4	3396.6	1713.05	10427	7505.6	Nfu_p_1_021228_S508_M3	Nfu_p_1_021228	Nfu_g_1_008746	scn1lab	Nfu_p_1_021228	Nfu_t_1_021228	Nfu_c_1_021228	ENSLOCG00000008347	ENSG00000136546	SCN7A
11090.7	11499.5	5665.41	5751.82	9582.91	800.946	2558.72	11136.4	3396.6	1713.05	10427	7505.6	Nfu_p_1_021228_S506_M3	Nfu_p_1_021228	Nfu_g_1_008746	scn1lab	Nfu_p_1_021228	Nfu_t_1_021228	Nfu_c_1_021228	ENSLOCG00000008347	ENSG00000136546	SCN7A
188028	160836	226785	164903	130230		144677	127383	126546	157202	138609	111925	Nfu_p_1_021233_S579_M1	Nfu_p_1_021233	Nfu_g_1_008751	cask	Nfu_p_1_021233	Nfu_t_1_021233	Nfu_c_1_021233	ENSLOCG00000002012	ENSG00000147044	CASK
188028	160836	226785	164903	130230		144677	127383	126546	157202	138609	111925	Nfu_p_1_021235_S579_M1	Nfu_p_1_021235	Nfu_g_1_008751	cask	Nfu_p_1_021235	Nfu_t_1_021235	Nfu_c_1_021235	ENSLOCG00000002012	ENSG00000147044	CASK
188028	160836	226785	164903	130230		144677	127383	126546	157202	138609	111925	Nfu_p_1_021238_S579_M1	Nfu_p_1_021238	Nfu_g_1_008751	cask	Nfu_p_1_021238	Nfu_t_1_021238	Nfu_c_1_021238	ENSLOCG00000002012	ENSG00000147044	CASK
188028	160836	226785	164903	130230		144677	127383	126546	157202	138609	111925	Nfu_p_1_021239_S579_M1	Nfu_p_1_021239	Nfu_g_1_008751	cask	Nfu_p_1_021239	Nfu_t_1_021239	Nfu_c_1_021239	ENSLOCG00000002012	ENSG00000147044	CASK
116412		133929	68005.7	110519			67789	97900.5		63511.2	75492.7	Nfu_p_1_021233_S53_M1	Nfu_p_1_021233	Nfu_g_1_008751	cask	Nfu_p_1_021233	Nfu_t_1_021233	Nfu_c_1_021233	ENSLOCG00000002012	ENSG00000147044	CASK
116412		133929	68005.7	110519			67789	97900.5		63511.2	75492.7	Nfu_p_1_021235_S53_M1	Nfu_p_1_021235	Nfu_g_1_008751	cask	Nfu_p_1_021235	Nfu_t_1_021235	Nfu_c_1_021235	ENSLOCG00000002012	ENSG00000147044	CASK
116412		133929	68005.7	110519			67789	97900.5		63511.2	75492.7	Nfu_p_1_021238_S53_M1	Nfu_p_1_021238	Nfu_g_1_008751	cask	Nfu_p_1_021238	Nfu_t_1_021238	Nfu_c_1_021238	ENSLOCG00000002012	ENSG00000147044	CASK
116412		133929	68005.7	110519			67789	97900.5		63511.2	75492.7	Nfu_p_1_021239_S53_M1	Nfu_p_1_021239	Nfu_g_1_008751	cask	Nfu_p_1_021239	Nfu_t_1_021239	Nfu_c_1_021239	ENSLOCG00000002012	ENSG00000147044	CASK
108509	193851	25699.6	44326.2	144116		81241.6	134912	93740.8	99183.3	140290	151773	Nfu_p_1_021275_S780_M1	Nfu_p_1_021275	Nfu_g_1_008769	tnika	Nfu_p_1_021275	Nfu_t_1_021275	Nfu_c_1_021275	ENSLOCG00000010658	ENSG00000071054	MAP4K4
108509	193851	25699.6	44326.2	144116		81241.6	134912	93740.8	99183.3	140290	151773	Nfu_p_1_021276_S642_M1	Nfu_p_1_021276	Nfu_g_1_008769	tnika	Nfu_p_1_021276	Nfu_t_1_021276	Nfu_c_1_021276	ENSLOCG00000010658	ENSG00000071054	MAP4K4
108509	193851	25699.6	44326.2	144116		81241.6	134912	93740.8	99183.3	140290	151773	Nfu_p_1_021277_S780_M1	Nfu_p_1_021277	Nfu_g_1_008769	tnika	Nfu_p_1_021277	Nfu_t_1_021277	Nfu_c_1_021277	ENSLOCG00000010658	ENSG00000071054	MAP4K4
108509	193851	25699.6	44326.2	144116		81241.6	134912	93740.8	99183.3	140290	151773	Nfu_p_1_021278_S780_M1	Nfu_p_1_021278	Nfu_g_1_008769	tnika	Nfu_p_1_021278	Nfu_t_1_021278	Nfu_c_1_021278	ENSLOCG00000010658	ENSG00000071054	MAP4K4
108509	193851	25699.6	44326.2	144116		81241.6	134912	93740.8	99183.3	140290	151773	Nfu_p_1_021279_S780_M1	Nfu_p_1_021279	Nfu_g_1_008769	tnika	Nfu_p_1_021279	Nfu_t_1_021279	Nfu_c_1_021279	ENSLOCG00000010658	ENSG00000071054	MAP4K4
108509	193851	25699.6	44326.2	144116		81241.6	134912	93740.8	99183.3	140290	151773	Nfu_p_1_021280_S642_M1	Nfu_p_1_021280	Nfu_g_1_008769	tnika	Nfu_p_1_021280	Nfu_t_1_021280	Nfu_c_1_021280	ENSLOCG00000010658	ENSG00000071054	MAP4K4
108509	193851	25699.6	44326.2	144116		81241.6	134912	93740.8	99183.3	140290	151773	Nfu_p_1_021281_S554_M1	Nfu_p_1_021281	Nfu_g_1_008769	tnika	Nfu_p_1_021281	Nfu_t_1_021281	Nfu_c_1_021281	ENSLOCG00000010658	ENSG00000071054	MAP4K4
108509	193851	25699.6	44326.2	144116		81241.6	134912	93740.8	99183.3	140290	151773	Nfu_p_1_021282_S554_M1	Nfu_p_1_021282	Nfu_g_1_008769	tnika	Nfu_p_1_021282	Nfu_t_1_021282	Nfu_c_1_021282	ENSLOCG00000010658	ENSG00000071054	MAP4K4
108509	193851	25699.6	44326.2	144116		81241.6	134912	93740.8	99183.3	140290	151773	Nfu_p_1_021283_S642_M1	Nfu_p_1_021283	Nfu_g_1_008769	tnika	Nfu_p_1_021283	Nfu_t_1_021283	Nfu_c_1_021283	ENSLOCG00000010658	ENSG00000071054	MAP4K4
108509	193851	25699.6	44326.2	144116		81241.6	134912	93740.8	99183.3	140290	151773	Nfu_p_1_021284_S642_M1	Nfu_p_1_021284	Nfu_g_1_008769	tnika	Nfu_p_1_021284	Nfu_t_1_021284	Nfu_c_1_021284	ENSLOCG00000010658	ENSG00000071054	MAP4K4
108509	193851	25699.6	44326.2	144116		81241.6	134912	93740.8	99183.3	140290	151773	Nfu_p_1_021285_S554_M1	Nfu_p_1_021285	Nfu_g_1_008769	tnika	Nfu_p_1_021285	Nfu_t_1_021285	Nfu_c_1_021285	ENSLOCG00000010658	ENSG00000071054	MAP4K4
108509	193851	25699.6	44326.2	144116		81241.6	134912	93740.8	99183.3	140290	151773	Nfu_p_1_021286_S554_M1	Nfu_p_1_021286	Nfu_g_1_008769	tnika	Nfu_p_1_021286	Nfu_t_1_021286	Nfu_c_1_021286	ENSLOCG00000010658	ENSG00000071054	MAP4K4
39922.3	40480.3	38612.5	31837.4	23023		3161.11	27757.2	2216.08	1381.11	2390.05	1152.78	Nfu_p_1_021275_S780_M2	Nfu_p_1_021275	Nfu_g_1_008769	tnika	Nfu_p_1_021275	Nfu_t_1_021275	Nfu_c_1_021275	ENSLOCG00000010658	ENSG00000071054	MAP4K4
39922.3	40480.3	38612.5	31837.4	23023		3161.11	27757.2	2216.08	1381.11	2390.05	1152.78	Nfu_p_1_021276_S642_M2	Nfu_p_1_021276	Nfu_g_1_008769	tnika	Nfu_p_1_021276	Nfu_t_1_021276	Nfu_c_1_021276	ENSLOCG00000010658	ENSG00000071054	MAP4K4
39922.3	40480.3	38612.5	31837.4	23023		3161.11	27757.2	2216.08	1381.11	2390.05	1152.78	Nfu_p_1_021277_S780_M2	Nfu_p_1_021277	Nfu_g_1_008769	tnika	Nfu_p_1_021277	Nfu_t_1_021277	Nfu_c_1_021277	ENSLOCG00000010658	ENSG00000071054	MAP4K4
39922.3	40480.3	38612.5	31837.4	23023		3161.11	27757.2	2216.08	1381.11	2390.05	1152.78	Nfu_p_1_021278_S780_M2	Nfu_p_1_021278	Nfu_g_1_008769	tnika	Nfu_p_1_021278	Nfu_t_1_021278	Nfu_c_1_021278	ENSLOCG00000010658	ENSG00000071054	MAP4K4
39922.3	40480.3	38612.5	31837.4	23023		3161.11	27757.2	2216.08	1381.11	2390.05	1152.78	Nfu_p_1_021279_S780_M2	Nfu_p_1_021279	Nfu_g_1_008769	tnika	Nfu_p_1_021279	Nfu_t_1_021279	Nfu_c_1_021279	ENSLOCG00000010658	ENSG00000071054	MAP4K4
39922.3	40480.3	38612.5	31837.4	23023		3161.11	27757.2	2216.08	1381.11	2390.05	1152.78	Nfu_p_1_021280_S642_M2	Nfu_p_1_021280	Nfu_g_1_008769	tnika	Nfu_p_1_021280	Nfu_t_1_021280	Nfu_c_1_021280	ENSLOCG00000010658	ENSG00000071054	MAP4K4
39922.3	40480.3	38612.5	31837.4	23023		3161.11	27757.2	2216.08	1381.11	2390.05	1152.78	Nfu_p_1_021281_S554_M2	Nfu_p_1_021281	Nfu_g_1_008769	tnika	Nfu_p_1_021281	Nfu_t_1_021281	Nfu_c_1_021281	ENSLOCG00000010658	ENSG00000071054	MAP4K4
39922.3	40480.3	38612.5	31837.4	23023		3161.11	27757.2	2216.08	1381.11	2390.05	1152.78	Nfu_p_1_021282_S554_M2	Nfu_p_1_021282	Nfu_g_1_008769	tnika	Nfu_p_1_021282	Nfu_t_1_021282	Nfu_c_1_021282	ENSLOCG00000010658	ENSG00000071054	MAP4K4
39922.3	40480.3	38612.5	31837.4	23023		3161.11	27757.2	2216.08	1381.11	2390.05	1152.78	Nfu_p_1_021283_S642_M2	Nfu_p_1_021283	Nfu_g_1_008769	tnika	Nfu_p_1_021283	Nfu_t_1_021283	Nfu_c_1_021283	ENSLOCG00000010658	ENSG00000071054	MAP4K4
39922.3	40480.3	38612.5	31837.4	23023		3161.11	27757.2	2216.08	1381.11	2390.05	1152.78	Nfu_p_1_021284_S642_M2	Nfu_p_1_021284	Nfu_g_1_008769	tnika	Nfu_p_1_021284	Nfu_t_1_021284	Nfu_c_1_021284	ENSLOCG00000010658	ENSG00000071054	MAP4K4
39922.3	40480.3	38612.5	31837.4	23023		3161.11	27757.2	2216.08	1381.11	2390.05	1152.78	Nfu_p_1_021285_S554_M2	Nfu_p_1_021285	Nfu_g_1_008769	tnika	Nfu_p_1_021285	Nfu_t_1_021285	Nfu_c_1_021285	ENSLOCG00000010658	ENSG00000071054	MAP4K4
39922.3	40480.3	38612.5	31837.4	23023		3161.11	27757.2	2216.08	1381.11	2390.05	1152.78	Nfu_p_1_021286_S554_M2	Nfu_p_1_021286	Nfu_g_1_008769	tnika	Nfu_p_1_021286	Nfu_t_1_021286	Nfu_c_1_021286	ENSLOCG00000010658	ENSG00000071054	MAP4K4
74332.8	76651.9	88173.8	44203.8	51449.2		47675.5	36896.4	58654.4	73868.9	38514.9	56364.6	Nfu_p_1_021275_S1092_M1	Nfu_p_1_021275	Nfu_g_1_008769	tnika	Nfu_p_1_021275	Nfu_t_1_021275	Nfu_c_1_021275	ENSLOCG00000010658	ENSG00000071054	MAP4K4
74332.8	76651.9	88173.8	44203.8	51449.2		47675.5	36896.4	58654.4	73868.9	38514.9	56364.6	Nfu_p_1_021276_S954_M1	Nfu_p_1_021276	Nfu_g_1_008769	tnika	Nfu_p_1_021276	Nfu_t_1_021276	Nfu_c_1_021276	ENSLOCG00000010658	ENSG00000071054	MAP4K4
74332.8	76651.9	88173.8	44203.8	51449.2		47675.5	36896.4	58654.4	73868.9	38514.9	56364.6	Nfu_p_1_021277_S1000_M1	Nfu_p_1_021277	Nfu_g_1_008769	tnika	Nfu_p_1_021277	Nfu_t_1_021277	Nfu_c_1_021277	ENSLOCG00000010658	ENSG00000071054	MAP4K4
74332.8	76651.9	88173.8	44203.8	51449.2		47675.5	36896.4	58654.4	73868.9	38514.9	56364.6	Nfu_p_1_021278_S1096_M1	Nfu_p_1_021278	Nfu_g_1_008769	tnika	Nfu_p_1_021278	Nfu_t_1_021278	Nfu_c_1_021278	ENSLOCG00000010658	ENSG00000071054	MAP4K4
74332.8	76651.9	88173.8	44203.8	51449.2		47675.5	36896.4	58654.4	73868.9	38514.9	56364.6	Nfu_p_1_021279_S1004_M1	Nfu_p_1_021279	Nfu_g_1_008769	tnika	Nfu_p_1_021279	Nfu_t_1_021279	Nfu_c_1_021279	ENSLOCG00000010658	ENSG00000071054	MAP4K4
74332.8	76651.9	88173.8	44203.8	51449.2		47675.5	36896.4	58654.4	73868.9	38514.9	56364.6	Nfu_p_1_021280_S958_M1	Nfu_p_1_021280	Nfu_g_1_008769	tnika	Nfu_p_1_021280	Nfu_t_1_021280	Nfu_c_1_021280	ENSLOCG00000010658	ENSG00000071054	MAP4K4
74332.8	76651.9	88173.8	44203.8	51449.2		47675.5	36896.4	58654.4	73868.9	38514.9	56364.6	Nfu_p_1_021281_S870_M1	Nfu_p_1_021281	Nfu_g_1_008769	tnika	Nfu_p_1_021281	Nfu_t_1_021281	Nfu_c_1_021281	ENSLOCG00000010658	ENSG00000071054	MAP4K4
74332.8	76651.9	88173.8	44203.8	51449.2		47675.5	36896.4	58654.4	73868.9	38514.9	56364.6	Nfu_p_1_021282_S866_M1	Nfu_p_1_021282	Nfu_g_1_008769	tnika	Nfu_p_1_021282	Nfu_t_1_021282	Nfu_c_1_021282	ENSLOCG00000010658	ENSG00000071054	MAP4K4
74332.8	76651.9	88173.8	44203.8	51449.2		47675.5	36896.4	58654.4	73868.9	38514.9	56364.6	Nfu_p_1_021283_S866_M1	Nfu_p_1_021283	Nfu_g_1_008769	tnika	Nfu_p_1_021283	Nfu_t_1_021283	Nfu_c_1_021283	ENSLOCG00000010658	ENSG00000071054	MAP4K4
74332.8	76651.9	88173.8	44203.8	51449.2		47675.5	36896.4	58654.4	73868.9	38514.9	56364.6	Nfu_p_1_021284_S862_M1	Nfu_p_1_021284	Nfu_g_1_008769	tnika	Nfu_p_1_021284	Nfu_t_1_021284	Nfu_c_1_021284	ENSLOCG00000010658	ENSG00000071054	MAP4K4
74332.8	76651.9	88173.8	44203.8	51449.2		47675.5	36896.4	58654.4	73868.9	38514.9	56364.6	Nfu_p_1_021285_S778_M1	Nfu_p_1_021285	Nfu_g_1_008769	tnika	Nfu_p_1_021285	Nfu_t_1_021285	Nfu_c_1_021285	ENSLOCG00000010658	ENSG00000071054	MAP4K4
74332.8	76651.9	88173.8	44203.8	51449.2		47675.5	36896.4	58654.4	73868.9	38514.9	56364.6	Nfu_p_1_021286_S774_M1	Nfu_p_1_021286	Nfu_g_1_008769	tnika	Nfu_p_1_021286	Nfu_t_1_021286	Nfu_c_1_021286	ENSLOCG00000010658	ENSG00000071054	MAP4K4
14118.6	14165	16216.4	10097.8	19852.2	12439.2	9835.18	9500.81	719.618	788.725	8804.34	21018.1	Nfu_p_1_021275_S644_M1	Nfu_p_1_021275	Nfu_g_1_008769	tnika	Nfu_p_1_021275	Nfu_t_1_021275	Nfu_c_1_021275	ENSLOCG00000010658	ENSG00000071054	MAP4K4
14118.6	14165	16216.4	10097.8	19852.2	12439.2	9835.18	9500.81	719.618	788.725	8804.34	21018.1	Nfu_p_1_021276_S506_M1	Nfu_p_1_021276	Nfu_g_1_008769	tnika	Nfu_p_1_021276	Nfu_t_1_021276	Nfu_c_1_021276	ENSLOCG00000010658	ENSG00000071054	MAP4K4
14118.6	14165	16216.4	10097.8	19852.2	12439.2	9835.18	9500.81	719.618	788.725	8804.34	21018.1	Nfu_p_1_021277_S644_M1	Nfu_p_1_021277	Nfu_g_1_008769	tnika	Nfu_p_1_021277	Nfu_t_1_021277	Nfu_c_1_021277	ENSLOCG00000010658	ENSG00000071054	MAP4K4
14118.6	14165	16216.4	10097.8	19852.2	12439.2	9835.18	9500.81	719.618	788.725	8804.34	21018.1	Nfu_p_1_021278_S644_M1	Nfu_p_1_021278	Nfu_g_1_008769	tnika	Nfu_p_1_021278	Nfu_t_1_021278	Nfu_c_1_021278	ENSLOCG00000010658	ENSG00000071054	MAP4K4
14118.6	14165	16216.4	10097.8	19852.2	12439.2	9835.18	9500.81	719.618	788.725	8804.34	21018.1	Nfu_p_1_021279_S644_M1	Nfu_p_1_021279	Nfu_g_1_008769	tnika	Nfu_p_1_021279	Nfu_t_1_021279	Nfu_c_1_021279	ENSLOCG00000010658	ENSG00000071054	MAP4K4
14118.6	14165	16216.4	10097.8	19852.2	12439.2	9835.18	9500.81	719.618	788.725	8804.34	21018.1	Nfu_p_1_021280_S506_M1	Nfu_p_1_021280	Nfu_g_1_008769	tnika	Nfu_p_1_021280	Nfu_t_1_021280	Nfu_c_1_021280	ENSLOCG00000010658	ENSG00000071054	MAP4K4
14118.6	14165	16216.4	10097.8	19852.2	12439.2	9835.18	9500.81	719.618	788.725	8804.34	21018.1	Nfu_p_1_021281_S506_M1	Nfu_p_1_021281	Nfu_g_1_008769	tnika	Nfu_p_1_021281	Nfu_t_1_021281	Nfu_c_1_021281	ENSLOCG00000010658	ENSG00000071054	MAP4K4
14118.6	14165	16216.4	10097.8	19852.2	12439.2	9835.18	9500.81	719.618	788.725	8804.34	21018.1	Nfu_p_1_021282_S506_M1	Nfu_p_1_021282	Nfu_g_1_008769	tnika	Nfu_p_1_021282	Nfu_t_1_021282	Nfu_c_1_021282	ENSLOCG00000010658	ENSG00000071054	MAP4K4
14118.6	14165	16216.4	10097.8	19852.2	12439.2	9835.18	9500.81	719.618	788.725	8804.34	21018.1	Nfu_p_1_021283_S506_M1	Nfu_p_1_021283	Nfu_g_1_008769	tnika	Nfu_p_1_021283	Nfu_t_1_021283	Nfu_c_1_021283	ENSLOCG00000010658	ENSG00000071054	MAP4K4
14118.6	14165	16216.4	10097.8	19852.2	12439.2	9835.18	9500.81	719.618	788.725	8804.34	21018.1	Nfu_p_1_021284_S506_M1	Nfu_p_1_021284	Nfu_g_1_008769	tnika	Nfu_p_1_021284	Nfu_t_1_021284	Nfu_c_1_021284	ENSLOCG00000010658	ENSG00000071054	MAP4K4
14118.6	14165	16216.4	10097.8	19852.2	12439.2	9835.18	9500.81	719.618	788.725	8804.34	21018.1	Nfu_p_1_021285_S506_M1	Nfu_p_1_021285	Nfu_g_1_008769	tnika	Nfu_p_1_021285	Nfu_t_1_021285	Nfu_c_1_021285	ENSLOCG00000010658	ENSG00000071054	MAP4K4
14118.6	14165	16216.4	10097.8	19852.2	12439.2	9835.18	9500.81	719.618	788.725	8804.34	21018.1	Nfu_p_1_021286_S506_M1	Nfu_p_1_021286	Nfu_g_1_008769	tnika	Nfu_p_1_021286	Nfu_t_1_021286	Nfu_c_1_021286	ENSLOCG00000010658	ENSG00000071054	MAP4K4
344123	316385	413617	195168	184644	242630	173954	175896	204204	168232	110018	127605	Nfu_p_1_021315_S317_M2	Nfu_p_1_021315	Nfu_g_1_008789	zc3h13	Nfu_p_1_021315	Nfu_t_1_021315	Nfu_c_1_021315	ENSLOCG00000010561	ENSG00000123200	ZC3H13
344123	316385	413617	195168	184644	242630	173954	175896	204204	168232	110018	127605	Nfu_p_1_021315_T315_M2	Nfu_p_1_021315	Nfu_g_1_008789	zc3h13	Nfu_p_1_021315	Nfu_t_1_021315	Nfu_c_1_021315	ENSLOCG00000010561	ENSG00000123200	ZC3H13
177850	183829	194488	160311	106558	131208	150599	129238	75564.9	81168.8	131367	124281	Nfu_p_1_021315_S1583_M1	Nfu_p_1_021315	Nfu_g_1_008789	zc3h13	Nfu_p_1_021315	Nfu_t_1_021315	Nfu_c_1_021315	ENSLOCG00000010561	ENSG00000123200	ZC3H13
151437	123312	126451	90685.9	80167	71224.3	144563	88277.1	65201.1	96698.3	77488.9	74623.6	Nfu_p_1_021315_S1334_M1	Nfu_p_1_021315	Nfu_g_1_008789	zc3h13	Nfu_p_1_021315	Nfu_t_1_021315	Nfu_c_1_021315	ENSLOCG00000010561	ENSG00000123200	ZC3H13
74465.4	49532	52387.8	36238.1	31399.4	23711.6	31319.9	33444.4	30530.4	36748.6	31515.5	33686.9	Nfu_p_1_021315_S1158_M1	Nfu_p_1_021315	Nfu_g_1_008789	zc3h13	Nfu_p_1_021315	Nfu_t_1_021315	Nfu_c_1_021315	ENSLOCG00000010561	ENSG00000123200	ZC3H13
13333.5	19840.6	17593.1	22010.4	22034.4		26806.5	15497.4	21106.8	25354.5	20463.5	17021.6	Nfu_p_1_021315_S253_M1	Nfu_p_1_021315	Nfu_g_1_008789	zc3h13	Nfu_p_1_021315	Nfu_t_1_021315	Nfu_c_1_021315	ENSLOCG00000010561	ENSG00000123200	ZC3H13
127697	119033	111958	103265	76488.1			95747.7	62072.8	28973.7	70834.6	62130.1	Nfu_p_1_021315_S487_M1	Nfu_p_1_021315	Nfu_g_1_008789	zc3h13	Nfu_p_1_021315	Nfu_t_1_021315	Nfu_c_1_021315	ENSLOCG00000010561	ENSG00000123200	ZC3H13
116909	87760.9	58060.1	83778.9	64627.5	44247.7	81110.6	96434.1	51671.1	30596.5	55817.3	45155.3	Nfu_p_1_021315_S939_M1	Nfu_p_1_021315	Nfu_g_1_008789	zc3h13	Nfu_p_1_021315	Nfu_t_1_021315	Nfu_c_1_021315	ENSLOCG00000010561	ENSG00000123200	ZC3H13
22689	23929.6		13285.4	28166.9			14530.5	16193.7	1884.8	26623.9		Nfu_p_1_021315_S1633_M1	Nfu_p_1_021315	Nfu_g_1_008789	zc3h13	Nfu_p_1_021315	Nfu_t_1_021315	Nfu_c_1_021315	ENSLOCG00000010561	ENSG00000123200	ZC3H13
35407.2	28954	34270.8	26058.1	48533.2		38455.1	31596.8	49384.6	56802.5	64036.9	67533.6	Nfu_p_1_021316_S668_M1	Nfu_p_1_021316	Nfu_g_1_008790	arhgap20	Nfu_p_1_021316	Nfu_t_1_021316	Nfu_c_1_021316	ENSLOCG00000010758	ENSG00000137727	ARHGAP20
21139	21514.2	19655.6	11869.9	27522.6	35613.4	28928.5	21810.5	25726.3	41120.1	30019.2	20583.7	Nfu_p_1_021316_S973_M1	Nfu_p_1_021316	Nfu_g_1_008790	arhgap20	Nfu_p_1_021316	Nfu_t_1_021316	Nfu_c_1_021316	ENSLOCG00000010758	ENSG00000137727	ARHGAP20
15851.5			14416.9	31000.9		14072.2	18780.8		22909.1	35468.7	39926.9	Nfu_p_1_021316_S31_M1	Nfu_p_1_021316	Nfu_g_1_008790	arhgap20	Nfu_p_1_021316	Nfu_t_1_021316	Nfu_c_1_021316	ENSLOCG00000010758	ENSG00000137727	ARHGAP20
62590.6	63493.4	71663.6	53214.6	62887		44761.4	55059.7	83480	67754.3	53104.4	51764.8	Nfu_p_1_021349_S418_M1	Nfu_p_1_021349	Nfu_g_1_008811	prune	Nfu_p_1_021349	Nfu_t_1_021349	Nfu_c_1_021349	ENSLOCG00000009830	ENSG00000106772	PRUNE2
62590.6	63493.4	71663.6	53214.6	62887		44761.4	55059.7	83480	67754.3	53104.4	51764.8	Nfu_p_1_021350_S418_M1	Nfu_p_1_021350	Nfu_g_1_008811	prune	Nfu_p_1_021350	Nfu_t_1_021350	Nfu_c_1_021350	ENSLOCG00000009830	ENSG00000106772	PRUNE2
62590.6	63493.4	71663.6	53214.6	62887		44761.4	55059.7	83480	67754.3	53104.4	51764.8	Nfu_p_1_021351_S418_M1	Nfu_p_1_021351	Nfu_g_1_008811	prune	Nfu_p_1_021351	Nfu_t_1_021351	Nfu_c_1_021351	ENSLOCG00000009830	ENSG00000106772	PRUNE2
62590.6	63493.4	71663.6	53214.6	62887		44761.4	55059.7	83480	67754.3	53104.4	51764.8	Nfu_p_1_021352_S418_M1	Nfu_p_1_021352	Nfu_g_1_008811	prune	Nfu_p_1_021352	Nfu_t_1_021352	Nfu_c_1_021352	ENSLOCG00000009837	NA	NA
62590.6	63493.4	71663.6	53214.6	62887		44761.4	55059.7	83480	67754.3	53104.4	51764.8	Nfu_p_1_021353_S418_M1	Nfu_p_1_021353	Nfu_g_1_008811	prune	Nfu_p_1_021353	Nfu_t_1_021353	Nfu_c_1_021353	ENSLOCG00000009837	NA	NA
115441	105311	78194.7	81129.5	80243.9	124227	129330	78966.4	73392	118865	68922.8	78406.8	Nfu_p_1_021349_S1345_M1	Nfu_p_1_021349	Nfu_g_1_008811	prune	Nfu_p_1_021349	Nfu_t_1_021349	Nfu_c_1_021349	ENSLOCG00000009830	ENSG00000106772	PRUNE2
115441	105311	78194.7	81129.5	80243.9	124227	129330	78966.4	73392	118865	68922.8	78406.8	Nfu_p_1_021350_S1345_M1	Nfu_p_1_021350	Nfu_g_1_008811	prune	Nfu_p_1_021350	Nfu_t_1_021350	Nfu_c_1_021350	ENSLOCG00000009830	ENSG00000106772	PRUNE2
115441	105311	78194.7	81129.5	80243.9	124227	129330	78966.4	73392	118865	68922.8	78406.8	Nfu_p_1_021351_S1345_M1	Nfu_p_1_021351	Nfu_g_1_008811	prune	Nfu_p_1_021351	Nfu_t_1_021351	Nfu_c_1_021351	ENSLOCG00000009830	ENSG00000106772	PRUNE2
115441	105311	78194.7	81129.5	80243.9	124227	129330	78966.4	73392	118865	68922.8	78406.8	Nfu_p_1_021352_S1345_M1	Nfu_p_1_021352	Nfu_g_1_008811	prune	Nfu_p_1_021352	Nfu_t_1_021352	Nfu_c_1_021352	ENSLOCG00000009837	NA	NA
115441	105311	78194.7	81129.5	80243.9	124227	129330	78966.4	73392	118865	68922.8	78406.8	Nfu_p_1_021353_S1345_M1	Nfu_p_1_021353	Nfu_g_1_008811	prune	Nfu_p_1_021353	Nfu_t_1_021353	Nfu_c_1_021353	ENSLOCG00000009837	NA	NA
187594	137475	164060	124516	55519.2	2308.55	70137.9	121466	46307.3	166624	53995.5	45715.7	Nfu_p_1_021357_S366_M1	Nfu_p_1_021357	Nfu_g_1_008815	si:dkey-40c11.2	Nfu_p_1_021357	Nfu_t_1_021357	Nfu_c_1_021357	ENSLOCG00000005134	NA	NA
187594	137475	164060	124516	55519.2	2308.55	70137.9	121466	46307.3	166624	53995.5	45715.7	Nfu_p_1_021358_S365_M1	Nfu_p_1_021358	Nfu_g_1_008815	si:dkey-40c11.2	Nfu_p_1_021358	Nfu_t_1_021358	Nfu_c_1_021358	ENSLOCG00000005134	NA	NA
187594	137475	164060	124516	55519.2	2308.55	70137.9	121466	46307.3	166624	53995.5	45715.7	Nfu_p_1_021359_S366_M1	Nfu_p_1_021359	Nfu_g_1_008815	si:dkey-40c11.2	Nfu_p_1_021359	Nfu_t_1_021359	Nfu_c_1_021359	ENSLOCG00000005134	NA	NA
187594	137475	164060	124516	55519.2	2308.55	70137.9	121466	46307.3	166624	53995.5	45715.7	Nfu_p_1_021360_S366_M1	Nfu_p_1_021360	Nfu_g_1_008815	si:dkey-40c11.2	Nfu_p_1_021360	Nfu_t_1_021360	Nfu_c_1_021360	ENSLOCG00000005134	NA	NA
187594	137475	164060	124516	55519.2	2308.55	70137.9	121466	46307.3	166624	53995.5	45715.7	Nfu_p_1_021361_S366_M1	Nfu_p_1_021361	Nfu_g_1_008815	si:dkey-40c11.2	Nfu_p_1_021361	Nfu_t_1_021361	Nfu_c_1_021361	ENSLOCG00000005134	NA	NA
187594	137475	164060	124516	55519.2	2308.55	70137.9	121466	46307.3	166624	53995.5	45715.7	Nfu_p_1_021362_S366_M1	Nfu_p_1_021362	Nfu_g_1_008815	si:dkey-40c11.2	Nfu_p_1_021362	Nfu_t_1_021362	Nfu_c_1_021362	ENSLOCG00000005134	NA	NA
187594	137475	164060	124516	55519.2	2308.55	70137.9	121466	46307.3	166624	53995.5	45715.7	Nfu_p_1_021363_S366_M1	Nfu_p_1_021363	Nfu_g_1_008815	si:dkey-40c11.2	Nfu_p_1_021363	Nfu_t_1_021363	Nfu_c_1_021363	ENSLOCG00000005134	NA	NA
187594	137475	164060	124516	55519.2	2308.55	70137.9	121466	46307.3	166624	53995.5	45715.7	Nfu_p_1_021364_S160_M1	Nfu_p_1_021364	Nfu_g_1_008815	si:dkey-40c11.2	Nfu_p_1_021364	Nfu_t_1_021364	Nfu_c_1_021364	ENSLOCG00000005134	NA	NA
71906.9	71531.6	95487.1	37019.4		3671.48	18346.2	99795.8	52958.6	2267.05	30654.5		Nfu_p_1_021357_S370_M2	Nfu_p_1_021357	Nfu_g_1_008815	si:dkey-40c11.2	Nfu_p_1_021357	Nfu_t_1_021357	Nfu_c_1_021357	ENSLOCG00000005134	NA	NA
71906.9	71531.6	95487.1	37019.4		3671.48	18346.2	99795.8	52958.6		30654.5		Nfu_p_1_021357_S366_M2	Nfu_p_1_021357	Nfu_g_1_008815	si:dkey-40c11.2	Nfu_p_1_021357	Nfu_t_1_021357	Nfu_c_1_021357	ENSLOCG00000005134	NA	NA
71906.9	71531.6	95487.1	37019.4		3671.48	18346.2	99795.8	52958.6	2267.05	30654.5		Nfu_p_1_021358_S369_M2	Nfu_p_1_021358	Nfu_g_1_008815	si:dkey-40c11.2	Nfu_p_1_021358	Nfu_t_1_021358	Nfu_c_1_021358	ENSLOCG00000005134	NA	NA
71906.9	71531.6	95487.1	37019.4		3671.48	18346.2	99795.8	52958.6		30654.5		Nfu_p_1_021358_S365_M2	Nfu_p_1_021358	Nfu_g_1_008815	si:dkey-40c11.2	Nfu_p_1_021358	Nfu_t_1_021358	Nfu_c_1_021358	ENSLOCG00000005134	NA	NA
71906.9	71531.6	95487.1	37019.4		3671.48	18346.2	99795.8	52958.6	2267.05	30654.5		Nfu_p_1_021359_S370_M2	Nfu_p_1_021359	Nfu_g_1_008815	si:dkey-40c11.2	Nfu_p_1_021359	Nfu_t_1_021359	Nfu_c_1_021359	ENSLOCG00000005134	NA	NA
71906.9	71531.6	95487.1	37019.4		3671.48	18346.2	99795.8	52958.6		30654.5		Nfu_p_1_021359_S366_M2	Nfu_p_1_021359	Nfu_g_1_008815	si:dkey-40c11.2	Nfu_p_1_021359	Nfu_t_1_021359	Nfu_c_1_021359	ENSLOCG00000005134	NA	NA
71906.9	71531.6	95487.1	37019.4		3671.48	18346.2	99795.8	52958.6	2267.05	30654.5		Nfu_p_1_021360_S370_M2	Nfu_p_1_021360	Nfu_g_1_008815	si:dkey-40c11.2	Nfu_p_1_021360	Nfu_t_1_021360	Nfu_c_1_021360	ENSLOCG00000005134	NA	NA
71906.9	71531.6	95487.1	37019.4		3671.48	18346.2	99795.8	52958.6		30654.5		Nfu_p_1_021360_S366_M2	Nfu_p_1_021360	Nfu_g_1_008815	si:dkey-40c11.2	Nfu_p_1_021360	Nfu_t_1_021360	Nfu_c_1_021360	ENSLOCG00000005134	NA	NA
71906.9	71531.6	95487.1	37019.4		3671.48	18346.2	99795.8	52958.6	2267.05	30654.5		Nfu_p_1_021361_S370_M2	Nfu_p_1_021361	Nfu_g_1_008815	si:dkey-40c11.2	Nfu_p_1_021361	Nfu_t_1_021361	Nfu_c_1_021361	ENSLOCG00000005134	NA	NA
71906.9	71531.6	95487.1	37019.4		3671.48	18346.2	99795.8	52958.6		30654.5		Nfu_p_1_021361_S366_M2	Nfu_p_1_021361	Nfu_g_1_008815	si:dkey-40c11.2	Nfu_p_1_021361	Nfu_t_1_021361	Nfu_c_1_021361	ENSLOCG00000005134	NA	NA
71906.9	71531.6	95487.1	37019.4		3671.48	18346.2	99795.8	52958.6	2267.05	30654.5		Nfu_p_1_021362_S370_M2	Nfu_p_1_021362	Nfu_g_1_008815	si:dkey-40c11.2	Nfu_p_1_021362	Nfu_t_1_021362	Nfu_c_1_021362	ENSLOCG00000005134	NA	NA
71906.9	71531.6	95487.1	37019.4		3671.48	18346.2	99795.8	52958.6		30654.5		Nfu_p_1_021362_S366_M2	Nfu_p_1_021362	Nfu_g_1_008815	si:dkey-40c11.2	Nfu_p_1_021362	Nfu_t_1_021362	Nfu_c_1_021362	ENSLOCG00000005134	NA	NA
71906.9	71531.6	95487.1	37019.4		3671.48	18346.2	99795.8	52958.6	2267.05	30654.5		Nfu_p_1_021363_S370_M2	Nfu_p_1_021363	Nfu_g_1_008815	si:dkey-40c11.2	Nfu_p_1_021363	Nfu_t_1_021363	Nfu_c_1_021363	ENSLOCG00000005134	NA	NA
71906.9	71531.6	95487.1	37019.4		3671.48	18346.2	99795.8	52958.6		30654.5		Nfu_p_1_021363_S366_M2	Nfu_p_1_021363	Nfu_g_1_008815	si:dkey-40c11.2	Nfu_p_1_021363	Nfu_t_1_021363	Nfu_c_1_021363	ENSLOCG00000005134	NA	NA
71906.9	71531.6	95487.1	37019.4		3671.48	18346.2	99795.8	52958.6	2267.05	30654.5		Nfu_p_1_021364_S164_M2	Nfu_p_1_021364	Nfu_g_1_008815	si:dkey-40c11.2	Nfu_p_1_021364	Nfu_t_1_021364	Nfu_c_1_021364	ENSLOCG00000005134	NA	NA
71906.9	71531.6	95487.1	37019.4		3671.48	18346.2	99795.8	52958.6		30654.5		Nfu_p_1_021364_S160_M2	Nfu_p_1_021364	Nfu_g_1_008815	si:dkey-40c11.2	Nfu_p_1_021364	Nfu_t_1_021364	Nfu_c_1_021364	ENSLOCG00000005134	NA	NA
26513.1	55012.2	55086.5	41059	22684.7	19846.2	32597	48419.1	42485.1	1176.98	23410.9	27265	Nfu_p_1_021357_S370_M1	Nfu_p_1_021357	Nfu_g_1_008815	si:dkey-40c11.2	Nfu_p_1_021357	Nfu_t_1_021357	Nfu_c_1_021357	ENSLOCG00000005134	NA	NA
26513.1	55012.2	55086.5	41059	22684.7	19846.2	32597	48419.1	42485.1	1176.98	23410.9	27265	Nfu_p_1_021358_S369_M1	Nfu_p_1_021358	Nfu_g_1_008815	si:dkey-40c11.2	Nfu_p_1_021358	Nfu_t_1_021358	Nfu_c_1_021358	ENSLOCG00000005134	NA	NA
26513.1	55012.2	55086.5	41059	22684.7	19846.2	32597	48419.1	42485.1	1176.98	23410.9	27265	Nfu_p_1_021359_S370_M1	Nfu_p_1_021359	Nfu_g_1_008815	si:dkey-40c11.2	Nfu_p_1_021359	Nfu_t_1_021359	Nfu_c_1_021359	ENSLOCG00000005134	NA	NA
26513.1	55012.2	55086.5	41059	22684.7	19846.2	32597	48419.1	42485.1	1176.98	23410.9	27265	Nfu_p_1_021360_S370_M1	Nfu_p_1_021360	Nfu_g_1_008815	si:dkey-40c11.2	Nfu_p_1_021360	Nfu_t_1_021360	Nfu_c_1_021360	ENSLOCG00000005134	NA	NA
26513.1	55012.2	55086.5	41059	22684.7	19846.2	32597	48419.1	42485.1	1176.98	23410.9	27265	Nfu_p_1_021361_S370_M1	Nfu_p_1_021361	Nfu_g_1_008815	si:dkey-40c11.2	Nfu_p_1_021361	Nfu_t_1_021361	Nfu_c_1_021361	ENSLOCG00000005134	NA	NA
26513.1	55012.2	55086.5	41059	22684.7	19846.2	32597	48419.1	42485.1	1176.98	23410.9	27265	Nfu_p_1_021362_S370_M1	Nfu_p_1_021362	Nfu_g_1_008815	si:dkey-40c11.2	Nfu_p_1_021362	Nfu_t_1_021362	Nfu_c_1_021362	ENSLOCG00000005134	NA	NA
26513.1	55012.2	55086.5	41059	22684.7	19846.2	32597	48419.1	42485.1	1176.98	23410.9	27265	Nfu_p_1_021363_S370_M1	Nfu_p_1_021363	Nfu_g_1_008815	si:dkey-40c11.2	Nfu_p_1_021363	Nfu_t_1_021363	Nfu_c_1_021363	ENSLOCG00000005134	NA	NA
26513.1	55012.2	55086.5	41059	22684.7	19846.2	32597	48419.1	42485.1	1176.98	23410.9	27265	Nfu_p_1_021364_S164_M1	Nfu_p_1_021364	Nfu_g_1_008815	si:dkey-40c11.2	Nfu_p_1_021364	Nfu_t_1_021364	Nfu_c_1_021364	ENSLOCG00000005134	NA	NA
102618	118395	134338	96668.6	86830.9		79126.3	111673	145018	126119	97103.3	96653.5	Nfu_p_1_021414_S1595_M1	Nfu_p_1_021414	Nfu_g_1_008842	DMXL2 (1 of 2)	Nfu_p_1_021414	Nfu_t_1_021414	Nfu_c_1_021414	ENSLOCG00000008849	ENSG00000172869	DMXL1
117870	119521	104215	88832.8	85241.8	42885.7	27699	96905.4	69304.1	34868.3	80395.8	64636	Nfu_p_1_021414_S1463_M1	Nfu_p_1_021414	Nfu_g_1_008842	DMXL2 (1 of 2)	Nfu_p_1_021414	Nfu_t_1_021414	Nfu_c_1_021414	ENSLOCG00000008849	ENSG00000172869	DMXL1
136187	878867	653210	211939	609545		330272	637090	842204	437468	365187	373803	Nfu_p_1_021428_S649_M1	Nfu_p_1_021428	Nfu_g_1_008851	inpp5jb	Nfu_p_1_021428	Nfu_t_1_021428	Nfu_c_1_021428	ENSLOCG00000007855	ENSG00000185133	INPP5J
136187	878867	653210	211939	609545		330272	637090	842204	437468	365187	373803	Nfu_p_1_021429_S649_M1	Nfu_p_1_021429	Nfu_g_1_008851	inpp5jb	Nfu_p_1_021429	Nfu_t_1_021429	Nfu_c_1_021429	ENSLOCG00000007855	ENSG00000185133	INPP5J
136187	878867	653210	211939	609545		330272	637090	842204	437468	365187	373803	Nfu_p_1_021430_S649_M1	Nfu_p_1_021430	Nfu_g_1_008851	inpp5jb	Nfu_p_1_021430	Nfu_t_1_021430	Nfu_c_1_021430	ENSLOCG00000007855	ENSG00000185133	INPP5J
173013	200569	182713	123240	166546	51113.7	163571	210777	171863	194839	128938	111013	Nfu_p_1_021428_S85_M1	Nfu_p_1_021428	Nfu_g_1_008851	inpp5jb	Nfu_p_1_021428	Nfu_t_1_021428	Nfu_c_1_021428	ENSLOCG00000007855	ENSG00000185133	INPP5J
173013	200569	182713	123240	166546	51113.7	163571	210777	171863	194839	128938	111013	Nfu_p_1_021429_S85_M1	Nfu_p_1_021429	Nfu_g_1_008851	inpp5jb	Nfu_p_1_021429	Nfu_t_1_021429	Nfu_c_1_021429	ENSLOCG00000007855	ENSG00000185133	INPP5J
173013	200569	182713	123240	166546	51113.7	163571	210777	171863	194839	128938	111013	Nfu_p_1_021430_S85_M1	Nfu_p_1_021430	Nfu_g_1_008851	inpp5jb	Nfu_p_1_021430	Nfu_t_1_021430	Nfu_c_1_021430	ENSLOCG00000007855	ENSG00000185133	INPP5J
102688	171507	37850.4	20406.9	314006	76166.8	209061	28920.2	395292	345469	174973	733064	Nfu_p_1_021428_S131_M1	Nfu_p_1_021428	Nfu_g_1_008851	inpp5jb	Nfu_p_1_021428	Nfu_t_1_021428	Nfu_c_1_021428	ENSLOCG00000007855	ENSG00000185133	INPP5J
102688	171507	37850.4	20406.9	314006	76166.8	209061	28920.2	395292	345469	174973	733064	Nfu_p_1_021429_S131_M1	Nfu_p_1_021429	Nfu_g_1_008851	inpp5jb	Nfu_p_1_021429	Nfu_t_1_021429	Nfu_c_1_021429	ENSLOCG00000007855	ENSG00000185133	INPP5J
102688	171507	37850.4	20406.9	314006	76166.8	209061	28920.2	395292	345469	174973	733064	Nfu_p_1_021430_S131_M1	Nfu_p_1_021430	Nfu_g_1_008851	inpp5jb	Nfu_p_1_021430	Nfu_t_1_021430	Nfu_c_1_021430	ENSLOCG00000007855	ENSG00000185133	INPP5J
110380	154069	159434	23368.2	123097		89675.5	119206	307531	293663	132422	280290	Nfu_p_1_021428_S154_M1	Nfu_p_1_021428	Nfu_g_1_008851	inpp5jb	Nfu_p_1_021428	Nfu_t_1_021428	Nfu_c_1_021428	ENSLOCG00000007855	ENSG00000185133	INPP5J
110380	154069	159434	23368.2	123097		89675.5	119206	307531	293663	132422	280290	Nfu_p_1_021429_S154_M1	Nfu_p_1_021429	Nfu_g_1_008851	inpp5jb	Nfu_p_1_021429	Nfu_t_1_021429	Nfu_c_1_021429	ENSLOCG00000007855	ENSG00000185133	INPP5J
110380	154069	159434	23368.2	123097		89675.5	119206	307531	293663	132422	280290	Nfu_p_1_021430_S154_M1	Nfu_p_1_021430	Nfu_g_1_008851	inpp5jb	Nfu_p_1_021430	Nfu_t_1_021430	Nfu_c_1_021430	ENSLOCG00000007855	ENSG00000185133	INPP5J
48400.6	62399	76727.9	56167.4	72777.3		47771.9	88102	106258	121043	79838.5	109072	Nfu_p_1_021428_S445_M1	Nfu_p_1_021428	Nfu_g_1_008851	inpp5jb	Nfu_p_1_021428	Nfu_t_1_021428	Nfu_c_1_021428	ENSLOCG00000007855	ENSG00000185133	INPP5J
48400.6	62399	76727.9	56167.4	72777.3		47771.9	88102	106258	121043	79838.5	109072	Nfu_p_1_021429_S445_M1	Nfu_p_1_021429	Nfu_g_1_008851	inpp5jb	Nfu_p_1_021429	Nfu_t_1_021429	Nfu_c_1_021429	ENSLOCG00000007855	ENSG00000185133	INPP5J
48400.6	62399	76727.9	56167.4	72777.3		47771.9	88102	106258	121043	79838.5	109072	Nfu_p_1_021430_S445_M1	Nfu_p_1_021430	Nfu_g_1_008851	inpp5jb	Nfu_p_1_021430	Nfu_t_1_021430	Nfu_c_1_021430	ENSLOCG00000007855	ENSG00000185133	INPP5J
2431.38	28506.3		51517.4	40687.1	62926	61287.1	52519.7	119137	78106.4	35142.6	206823	Nfu_p_1_021428_S61_M1	Nfu_p_1_021428	Nfu_g_1_008851	inpp5jb	Nfu_p_1_021428	Nfu_t_1_021428	Nfu_c_1_021428	ENSLOCG00000007855	ENSG00000185133	INPP5J
2431.38	28506.3		51517.4	40687.1	62926	61287.1	52519.7	119137	78106.4	35142.6	206823	Nfu_p_1_021429_S61_M1	Nfu_p_1_021429	Nfu_g_1_008851	inpp5jb	Nfu_p_1_021429	Nfu_t_1_021429	Nfu_c_1_021429	ENSLOCG00000007855	ENSG00000185133	INPP5J
2431.38	28506.3		51517.4	40687.1	62926	61287.1	52519.7	119137	78106.4	35142.6	206823	Nfu_p_1_021430_S61_M1	Nfu_p_1_021430	Nfu_g_1_008851	inpp5jb	Nfu_p_1_021430	Nfu_t_1_021430	Nfu_c_1_021430	ENSLOCG00000007855	ENSG00000185133	INPP5J
305191	290419	456616	311703	365762		307610	352360	567917	712263	325102	457522	Nfu_p_1_021447_S30_M1	Nfu_p_1_021447	Nfu_g_1_008858	add2	Nfu_p_1_021447	Nfu_t_1_021447	Nfu_c_1_021447	ENSLOCG00000015316	ENSG00000075340	ADD2
305191	290419	456616	311703	365762		307610	352360	567917	712263	325102	457522	Nfu_p_1_021448_S30_M1	Nfu_p_1_021448	Nfu_g_1_008858	add2	Nfu_p_1_021448	Nfu_t_1_021448	Nfu_c_1_021448	ENSLOCG00000015316	ENSG00000075340	ADD2
305191	290419	456616	311703	365762		307610	352360	567917	712263	325102	457522	Nfu_p_1_021449_S30_M1	Nfu_p_1_021449	Nfu_g_1_008858	add2	Nfu_p_1_021449	Nfu_t_1_021449	Nfu_c_1_021449	ENSLOCG00000015316	ENSG00000075340	ADD2
305191	290419	456616	311703	365762		307610	352360	567917	712263	325102	457522	Nfu_p_1_021451_S30_M1	Nfu_p_1_021451	Nfu_g_1_008858	add2	Nfu_p_1_021451	Nfu_t_1_021451	Nfu_c_1_021451	ENSLOCG00000015316	ENSG00000075340	ADD2
305191	290419	456616	311703	365762		307610	352360	567917	712263	325102	457522	Nfu_p_1_021452_S30_M1	Nfu_p_1_021452	Nfu_g_1_008858	add2	Nfu_p_1_021452	Nfu_t_1_021452	Nfu_c_1_021452	ENSLOCG00000015316	ENSG00000075340	ADD2
305191	290419	456616	311703	365762		307610	352360	567917	712263	325102	457522	Nfu_p_1_021454_S30_M1	Nfu_p_1_021454	Nfu_g_1_008858	add2	Nfu_p_1_021454	Nfu_t_1_021454	Nfu_c_1_021454	ENSLOCG00000015316	ENSG00000075340	ADD2
305191	290419	456616	311703	365762		307610	352360	567917	712263	325102	457522	Nfu_p_1_021456_S30_M1	Nfu_p_1_021456	Nfu_g_1_008858	add2	Nfu_p_1_021456	Nfu_t_1_021456	Nfu_c_1_021456	ENSLOCG00000015316	ENSG00000075340	ADD2
305191	290419	456616	311703	365762		307610	352360	567917	712263	325102	457522	Nfu_p_1_021457_S30_M1	Nfu_p_1_021457	Nfu_g_1_008858	add2	Nfu_p_1_021457	Nfu_t_1_021457	Nfu_c_1_021457	ENSLOCG00000015316	ENSG00000075340	ADD2
305191	290419	456616	311703	365762		307610	352360	567917	712263	325102	457522	Nfu_p_1_021458_S30_M1	Nfu_p_1_021458	Nfu_g_1_008858	add2	Nfu_p_1_021458	Nfu_t_1_021458	Nfu_c_1_021458	ENSLOCG00000015316	ENSG00000075340	ADD2
305191	290419	456616	311703	365762		307610	352360	567917	712263	325102	457522	Nfu_p_1_021459_S30_M1	Nfu_p_1_021459	Nfu_g_1_008858	add2	Nfu_p_1_021459	Nfu_t_1_021459	Nfu_c_1_021459	ENSLOCG00000015316	ENSG00000075340	ADD2
1004.5	135992	345924	320906	101767	1627.3	264553	56026.1	536473	228494	317965	100706	Nfu_p_1_021447_S30_M2	Nfu_p_1_021447	Nfu_g_1_008858	add2	Nfu_p_1_021447	Nfu_t_1_021447	Nfu_c_1_021447	ENSLOCG00000015316	ENSG00000075340	ADD2
1004.5	135992	345924	320906	101767	1627.3	264553	56026.1	536473	228494	317965	100706	Nfu_p_1_021448_S30_M2	Nfu_p_1_021448	Nfu_g_1_008858	add2	Nfu_p_1_021448	Nfu_t_1_021448	Nfu_c_1_021448	ENSLOCG00000015316	ENSG00000075340	ADD2
1004.5	135992	345924	320906	101767	1627.3	264553	56026.1	536473	228494	317965	100706	Nfu_p_1_021449_S30_M2	Nfu_p_1_021449	Nfu_g_1_008858	add2	Nfu_p_1_021449	Nfu_t_1_021449	Nfu_c_1_021449	ENSLOCG00000015316	ENSG00000075340	ADD2
1004.5	135992	345924	320906	101767	1627.3	264553	56026.1	536473	228494	317965	100706	Nfu_p_1_021451_S30_M2	Nfu_p_1_021451	Nfu_g_1_008858	add2	Nfu_p_1_021451	Nfu_t_1_021451	Nfu_c_1_021451	ENSLOCG00000015316	ENSG00000075340	ADD2
1004.5	135992	345924	320906	101767	1627.3	264553	56026.1	536473	228494	317965	100706	Nfu_p_1_021452_S30_M2	Nfu_p_1_021452	Nfu_g_1_008858	add2	Nfu_p_1_021452	Nfu_t_1_021452	Nfu_c_1_021452	ENSLOCG00000015316	ENSG00000075340	ADD2
1004.5	135992	345924	320906	101767	1627.3	264553	56026.1	536473	228494	317965	100706	Nfu_p_1_021454_S30_M2	Nfu_p_1_021454	Nfu_g_1_008858	add2	Nfu_p_1_021454	Nfu_t_1_021454	Nfu_c_1_021454	ENSLOCG00000015316	ENSG00000075340	ADD2
1004.5	135992	345924	320906	101767	1627.3	264553	56026.1	536473	228494	317965	100706	Nfu_p_1_021456_S30_M2	Nfu_p_1_021456	Nfu_g_1_008858	add2	Nfu_p_1_021456	Nfu_t_1_021456	Nfu_c_1_021456	ENSLOCG00000015316	ENSG00000075340	ADD2
1004.5	135992	345924	320906	101767	1627.3	264553	56026.1	536473	228494	317965	100706	Nfu_p_1_021457_S30_M2	Nfu_p_1_021457	Nfu_g_1_008858	add2	Nfu_p_1_021457	Nfu_t_1_021457	Nfu_c_1_021457	ENSLOCG00000015316	ENSG00000075340	ADD2
1004.5	135992	345924	320906	101767	1627.3	264553	56026.1	536473	228494	317965	100706	Nfu_p_1_021458_S30_M2	Nfu_p_1_021458	Nfu_g_1_008858	add2	Nfu_p_1_021458	Nfu_t_1_021458	Nfu_c_1_021458	ENSLOCG00000015316	ENSG00000075340	ADD2
1004.5	135992	345924	320906	101767	1627.3	264553	56026.1	536473	228494	317965	100706	Nfu_p_1_021459_S30_M2	Nfu_p_1_021459	Nfu_g_1_008858	add2	Nfu_p_1_021459	Nfu_t_1_021459	Nfu_c_1_021459	ENSLOCG00000015316	ENSG00000075340	ADD2
313226	382906	207622	78082.8	268318	177363	142348	38711.5	328448	125276	39724.7	191127	Nfu_p_1_021447_S647_M1	Nfu_p_1_021447	Nfu_g_1_008858	add2	Nfu_p_1_021447	Nfu_t_1_021447	Nfu_c_1_021447	ENSLOCG00000015316	ENSG00000075340	ADD2
313226	382906	207622	78082.8	268318	177363	142348	38711.5	328448	125276	39724.7	191127	Nfu_p_1_021448_S619_M1	Nfu_p_1_021448	Nfu_g_1_008858	add2	Nfu_p_1_021448	Nfu_t_1_021448	Nfu_c_1_021448	ENSLOCG00000015316	ENSG00000075340	ADD2
313226	382906	207622	78082.8	268318	177363	142348	38711.5	328448	125276	39724.7	191127	Nfu_p_1_021449_S648_M1	Nfu_p_1_021449	Nfu_g_1_008858	add2	Nfu_p_1_021449	Nfu_t_1_021449	Nfu_c_1_021449	ENSLOCG00000015316	ENSG00000075340	ADD2
313226	382906	207622	78082.8	268318	177363	142348	38711.5	328448	125276	39724.7	191127	Nfu_p_1_021451_S647_M1	Nfu_p_1_021451	Nfu_g_1_008858	add2	Nfu_p_1_021451	Nfu_t_1_021451	Nfu_c_1_021451	ENSLOCG00000015316	ENSG00000075340	ADD2
313226	382906	207622	78082.8	268318	177363	142348	38711.5	328448	125276	39724.7	191127	Nfu_p_1_021452_S647_M1	Nfu_p_1_021452	Nfu_g_1_008858	add2	Nfu_p_1_021452	Nfu_t_1_021452	Nfu_c_1_021452	ENSLOCG00000015316	ENSG00000075340	ADD2
313226	382906	207622	78082.8	268318	177363	142348	38711.5	328448	125276	39724.7	191127	Nfu_p_1_021454_S618_M1	Nfu_p_1_021454	Nfu_g_1_008858	add2	Nfu_p_1_021454	Nfu_t_1_021454	Nfu_c_1_021454	ENSLOCG00000015316	ENSG00000075340	ADD2
313226	382906	207622	78082.8	268318	177363	142348	38711.5	328448	125276	39724.7	191127	Nfu_p_1_021456_S619_M1	Nfu_p_1_021456	Nfu_g_1_008858	add2	Nfu_p_1_021456	Nfu_t_1_021456	Nfu_c_1_021456	ENSLOCG00000015316	ENSG00000075340	ADD2
313226	382906	207622	78082.8	268318	177363	142348	38711.5	328448	125276	39724.7	191127	Nfu_p_1_021457_S619_M1	Nfu_p_1_021457	Nfu_g_1_008858	add2	Nfu_p_1_021457	Nfu_t_1_021457	Nfu_c_1_021457	ENSLOCG00000015316	ENSG00000075340	ADD2
313226	382906	207622	78082.8	268318	177363	142348	38711.5	328448	125276	39724.7	191127	Nfu_p_1_021458_S620_M1	Nfu_p_1_021458	Nfu_g_1_008858	add2	Nfu_p_1_021458	Nfu_t_1_021458	Nfu_c_1_021458	ENSLOCG00000015316	ENSG00000075340	ADD2
313226	382906	207622	78082.8	268318	177363	142348	38711.5	328448	125276	39724.7	191127	Nfu_p_1_021459_S620_M1	Nfu_p_1_021459	Nfu_g_1_008858	add2	Nfu_p_1_021459	Nfu_t_1_021459	Nfu_c_1_021459	ENSLOCG00000015316	ENSG00000075340	ADD2
212693	163738	97003.5	182450	159853		115565	154997	203183		167854	128311	Nfu_p_1_021447_T641_M1	Nfu_p_1_021447	Nfu_g_1_008858	add2	Nfu_p_1_021447	Nfu_t_1_021447	Nfu_c_1_021447	ENSLOCG00000015316	ENSG00000075340	ADD2
212693	163738	97003.5	182450	159853		115565	154997	203183		167854	128311	Nfu_p_1_021448_T613_M1	Nfu_p_1_021448	Nfu_g_1_008858	add2	Nfu_p_1_021448	Nfu_t_1_021448	Nfu_c_1_021448	ENSLOCG00000015316	ENSG00000075340	ADD2
212693	163738	97003.5	182450	159853		115565	154997	203183		167854	128311	Nfu_p_1_021449_T642_M1	Nfu_p_1_021449	Nfu_g_1_008858	add2	Nfu_p_1_021449	Nfu_t_1_021449	Nfu_c_1_021449	ENSLOCG00000015316	ENSG00000075340	ADD2
212693	163738	97003.5	182450	159853		115565	154997	203183		167854	128311	Nfu_p_1_021451_T641_M1	Nfu_p_1_021451	Nfu_g_1_008858	add2	Nfu_p_1_021451	Nfu_t_1_021451	Nfu_c_1_021451	ENSLOCG00000015316	ENSG00000075340	ADD2
212693	163738	97003.5	182450	159853		115565	154997	203183		167854	128311	Nfu_p_1_021452_T641_M1	Nfu_p_1_021452	Nfu_g_1_008858	add2	Nfu_p_1_021452	Nfu_t_1_021452	Nfu_c_1_021452	ENSLOCG00000015316	ENSG00000075340	ADD2
212693	163738	97003.5	182450	159853		115565	154997	203183		167854	128311	Nfu_p_1_021454_T612_M1	Nfu_p_1_021454	Nfu_g_1_008858	add2	Nfu_p_1_021454	Nfu_t_1_021454	Nfu_c_1_021454	ENSLOCG00000015316	ENSG00000075340	ADD2
212693	163738	97003.5	182450	159853		115565	154997	203183		167854	128311	Nfu_p_1_021456_T613_M1	Nfu_p_1_021456	Nfu_g_1_008858	add2	Nfu_p_1_021456	Nfu_t_1_021456	Nfu_c_1_021456	ENSLOCG00000015316	ENSG00000075340	ADD2
212693	163738	97003.5	182450	159853		115565	154997	203183		167854	128311	Nfu_p_1_021457_T613_M1	Nfu_p_1_021457	Nfu_g_1_008858	add2	Nfu_p_1_021457	Nfu_t_1_021457	Nfu_c_1_021457	ENSLOCG00000015316	ENSG00000075340	ADD2
212693	163738	97003.5	182450	159853		115565	154997	203183		167854	128311	Nfu_p_1_021458_T614_M1	Nfu_p_1_021458	Nfu_g_1_008858	add2	Nfu_p_1_021458	Nfu_t_1_021458	Nfu_c_1_021458	ENSLOCG00000015316	ENSG00000075340	ADD2
212693	163738	97003.5	182450	159853		115565	154997	203183		167854	128311	Nfu_p_1_021459_T614_M1	Nfu_p_1_021459	Nfu_g_1_008858	add2	Nfu_p_1_021459	Nfu_t_1_021459	Nfu_c_1_021459	ENSLOCG00000015316	ENSG00000075340	ADD2
203193	221299		262335	222173	146765	106211	163036		12840	161138	55513.7	Nfu_p_1_021447_S645_M2	Nfu_p_1_021447	Nfu_g_1_008858	add2	Nfu_p_1_021447	Nfu_t_1_021447	Nfu_c_1_021447	ENSLOCG00000015316	ENSG00000075340	ADD2
203193	221299	2978.52	262335	222173	146765	106211	163036	3026.3	12840	161138	55513.7	Nfu_p_1_021447_T641_M2	Nfu_p_1_021447	Nfu_g_1_008858	add2	Nfu_p_1_021447	Nfu_t_1_021447	Nfu_c_1_021447	ENSLOCG00000015316	ENSG00000075340	ADD2
203193	221299		262335	222173	146765	106211	163036		12840	161138	55513.7	Nfu_p_1_021448_S617_M2	Nfu_p_1_021448	Nfu_g_1_008858	add2	Nfu_p_1_021448	Nfu_t_1_021448	Nfu_c_1_021448	ENSLOCG00000015316	ENSG00000075340	ADD2
203193	221299	2978.52	262335	222173	146765	106211	163036	3026.3	12840	161138	55513.7	Nfu_p_1_021448_T613_M2	Nfu_p_1_021448	Nfu_g_1_008858	add2	Nfu_p_1_021448	Nfu_t_1_021448	Nfu_c_1_021448	ENSLOCG00000015316	ENSG00000075340	ADD2
203193	221299		262335	222173	146765	106211	163036		12840	161138	55513.7	Nfu_p_1_021449_S646_M2	Nfu_p_1_021449	Nfu_g_1_008858	add2	Nfu_p_1_021449	Nfu_t_1_021449	Nfu_c_1_021449	ENSLOCG00000015316	ENSG00000075340	ADD2
203193	221299	2978.52	262335	222173	146765	106211	163036	3026.3	12840	161138	55513.7	Nfu_p_1_021449_T642_M2	Nfu_p_1_021449	Nfu_g_1_008858	add2	Nfu_p_1_021449	Nfu_t_1_021449	Nfu_c_1_021449	ENSLOCG00000015316	ENSG00000075340	ADD2
203193	221299		262335	222173	146765	106211	163036		12840	161138	55513.7	Nfu_p_1_021451_S645_M2	Nfu_p_1_021451	Nfu_g_1_008858	add2	Nfu_p_1_021451	Nfu_t_1_021451	Nfu_c_1_021451	ENSLOCG00000015316	ENSG00000075340	ADD2
203193	221299	2978.52	262335	222173	146765	106211	163036	3026.3	12840	161138	55513.7	Nfu_p_1_021451_T641_M2	Nfu_p_1_021451	Nfu_g_1_008858	add2	Nfu_p_1_021451	Nfu_t_1_021451	Nfu_c_1_021451	ENSLOCG00000015316	ENSG00000075340	ADD2
203193	221299		262335	222173	146765	106211	163036		12840	161138	55513.7	Nfu_p_1_021452_S645_M2	Nfu_p_1_021452	Nfu_g_1_008858	add2	Nfu_p_1_021452	Nfu_t_1_021452	Nfu_c_1_021452	ENSLOCG00000015316	ENSG00000075340	ADD2
203193	221299	2978.52	262335	222173	146765	106211	163036	3026.3	12840	161138	55513.7	Nfu_p_1_021452_T641_M2	Nfu_p_1_021452	Nfu_g_1_008858	add2	Nfu_p_1_021452	Nfu_t_1_021452	Nfu_c_1_021452	ENSLOCG00000015316	ENSG00000075340	ADD2
203193	221299		262335	222173	146765	106211	163036		12840	161138	55513.7	Nfu_p_1_021454_S616_M2	Nfu_p_1_021454	Nfu_g_1_008858	add2	Nfu_p_1_021454	Nfu_t_1_021454	Nfu_c_1_021454	ENSLOCG00000015316	ENSG00000075340	ADD2
203193	221299	2978.52	262335	222173	146765	106211	163036	3026.3	12840	161138	55513.7	Nfu_p_1_021454_T612_M2	Nfu_p_1_021454	Nfu_g_1_008858	add2	Nfu_p_1_021454	Nfu_t_1_021454	Nfu_c_1_021454	ENSLOCG00000015316	ENSG00000075340	ADD2
203193	221299		262335	222173	146765	106211	163036		12840	161138	55513.7	Nfu_p_1_021456_S617_M2	Nfu_p_1_021456	Nfu_g_1_008858	add2	Nfu_p_1_021456	Nfu_t_1_021456	Nfu_c_1_021456	ENSLOCG00000015316	ENSG00000075340	ADD2
203193	221299	2978.52	262335	222173	146765	106211	163036	3026.3	12840	161138	55513.7	Nfu_p_1_021456_T613_M2	Nfu_p_1_021456	Nfu_g_1_008858	add2	Nfu_p_1_021456	Nfu_t_1_021456	Nfu_c_1_021456	ENSLOCG00000015316	ENSG00000075340	ADD2
203193	221299		262335	222173	146765	106211	163036		12840	161138	55513.7	Nfu_p_1_021457_S617_M2	Nfu_p_1_021457	Nfu_g_1_008858	add2	Nfu_p_1_021457	Nfu_t_1_021457	Nfu_c_1_021457	ENSLOCG00000015316	ENSG00000075340	ADD2
203193	221299	2978.52	262335	222173	146765	106211	163036	3026.3	12840	161138	55513.7	Nfu_p_1_021457_T613_M2	Nfu_p_1_021457	Nfu_g_1_008858	add2	Nfu_p_1_021457	Nfu_t_1_021457	Nfu_c_1_021457	ENSLOCG00000015316	ENSG00000075340	ADD2
203193	221299		262335	222173	146765	106211	163036		12840	161138	55513.7	Nfu_p_1_021458_S618_M2	Nfu_p_1_021458	Nfu_g_1_008858	add2	Nfu_p_1_021458	Nfu_t_1_021458	Nfu_c_1_021458	ENSLOCG00000015316	ENSG00000075340	ADD2
203193	221299	2978.52	262335	222173	146765	106211	163036	3026.3	12840	161138	55513.7	Nfu_p_1_021458_T614_M2	Nfu_p_1_021458	Nfu_g_1_008858	add2	Nfu_p_1_021458	Nfu_t_1_021458	Nfu_c_1_021458	ENSLOCG00000015316	ENSG00000075340	ADD2
203193	221299		262335	222173	146765	106211	163036		12840	161138	55513.7	Nfu_p_1_021459_S618_M2	Nfu_p_1_021459	Nfu_g_1_008858	add2	Nfu_p_1_021459	Nfu_t_1_021459	Nfu_c_1_021459	ENSLOCG00000015316	ENSG00000075340	ADD2
203193	221299	2978.52	262335	222173	146765	106211	163036	3026.3	12840	161138	55513.7	Nfu_p_1_021459_T614_M2	Nfu_p_1_021459	Nfu_g_1_008858	add2	Nfu_p_1_021459	Nfu_t_1_021459	Nfu_c_1_021459	ENSLOCG00000015316	ENSG00000075340	ADD2
287512	297104	359234	278372	405359		299300	310374	676074	708950	361104	346158	Nfu_p_1_021447_S52_M1	Nfu_p_1_021447	Nfu_g_1_008858	add2	Nfu_p_1_021447	Nfu_t_1_021447	Nfu_c_1_021447	ENSLOCG00000015316	ENSG00000075340	ADD2
287512	297104	359234	278372	405359		299300	310374	676074	708950	361104	346158	Nfu_p_1_021448_S52_M1	Nfu_p_1_021448	Nfu_g_1_008858	add2	Nfu_p_1_021448	Nfu_t_1_021448	Nfu_c_1_021448	ENSLOCG00000015316	ENSG00000075340	ADD2
287512	297104	359234	278372	405359		299300	310374	676074	708950	361104	346158	Nfu_p_1_021449_S52_M1	Nfu_p_1_021449	Nfu_g_1_008858	add2	Nfu_p_1_021449	Nfu_t_1_021449	Nfu_c_1_021449	ENSLOCG00000015316	ENSG00000075340	ADD2
287512	297104	359234	278372	405359		299300	310374	676074	708950	361104	346158	Nfu_p_1_021451_S52_M1	Nfu_p_1_021451	Nfu_g_1_008858	add2	Nfu_p_1_021451	Nfu_t_1_021451	Nfu_c_1_021451	ENSLOCG00000015316	ENSG00000075340	ADD2
287512	297104	359234	278372	405359		299300	310374	676074	708950	361104	346158	Nfu_p_1_021452_S52_M1	Nfu_p_1_021452	Nfu_g_1_008858	add2	Nfu_p_1_021452	Nfu_t_1_021452	Nfu_c_1_021452	ENSLOCG00000015316	ENSG00000075340	ADD2
287512	297104	359234	278372	405359		299300	310374	676074	708950	361104	346158	Nfu_p_1_021454_S52_M1	Nfu_p_1_021454	Nfu_g_1_008858	add2	Nfu_p_1_021454	Nfu_t_1_021454	Nfu_c_1_021454	ENSLOCG00000015316	ENSG00000075340	ADD2
287512	297104	359234	278372	405359		299300	310374	676074	708950	361104	346158	Nfu_p_1_021456_S52_M1	Nfu_p_1_021456	Nfu_g_1_008858	add2	Nfu_p_1_021456	Nfu_t_1_021456	Nfu_c_1_021456	ENSLOCG00000015316	ENSG00000075340	ADD2
287512	297104	359234	278372	405359		299300	310374	676074	708950	361104	346158	Nfu_p_1_021457_S52_M1	Nfu_p_1_021457	Nfu_g_1_008858	add2	Nfu_p_1_021457	Nfu_t_1_021457	Nfu_c_1_021457	ENSLOCG00000015316	ENSG00000075340	ADD2
287512	297104	359234	278372	405359		299300	310374	676074	708950	361104	346158	Nfu_p_1_021458_S52_M1	Nfu_p_1_021458	Nfu_g_1_008858	add2	Nfu_p_1_021458	Nfu_t_1_021458	Nfu_c_1_021458	ENSLOCG00000015316	ENSG00000075340	ADD2
287512	297104	359234	278372	405359		299300	310374	676074	708950	361104	346158	Nfu_p_1_021459_S52_M1	Nfu_p_1_021459	Nfu_g_1_008858	add2	Nfu_p_1_021459	Nfu_t_1_021459	Nfu_c_1_021459	ENSLOCG00000015316	ENSG00000075340	ADD2
128778	121929	151189	113538	155964		107625	123102	233884	271669	143597	162784	Nfu_p_1_021447_S48_M1	Nfu_p_1_021447	Nfu_g_1_008858	add2	Nfu_p_1_021447	Nfu_t_1_021447	Nfu_c_1_021447	ENSLOCG00000015316	ENSG00000075340	ADD2
128778	121929	151189	113538	155964		107625	123102	233884	271669	143597	162784	Nfu_p_1_021448_S48_M1	Nfu_p_1_021448	Nfu_g_1_008858	add2	Nfu_p_1_021448	Nfu_t_1_021448	Nfu_c_1_021448	ENSLOCG00000015316	ENSG00000075340	ADD2
128778	121929	151189	113538	155964		107625	123102	233884	271669	143597	162784	Nfu_p_1_021449_S48_M1	Nfu_p_1_021449	Nfu_g_1_008858	add2	Nfu_p_1_021449	Nfu_t_1_021449	Nfu_c_1_021449	ENSLOCG00000015316	ENSG00000075340	ADD2
128778	121929	151189	113538	155964		107625	123102	233884	271669	143597	162784	Nfu_p_1_021451_S48_M1	Nfu_p_1_021451	Nfu_g_1_008858	add2	Nfu_p_1_021451	Nfu_t_1_021451	Nfu_c_1_021451	ENSLOCG00000015316	ENSG00000075340	ADD2
128778	121929	151189	113538	155964		107625	123102	233884	271669	143597	162784	Nfu_p_1_021452_S48_M1	Nfu_p_1_021452	Nfu_g_1_008858	add2	Nfu_p_1_021452	Nfu_t_1_021452	Nfu_c_1_021452	ENSLOCG00000015316	ENSG00000075340	ADD2
128778	121929	151189	113538	155964		107625	123102	233884	271669	143597	162784	Nfu_p_1_021454_S48_M1	Nfu_p_1_021454	Nfu_g_1_008858	add2	Nfu_p_1_021454	Nfu_t_1_021454	Nfu_c_1_021454	ENSLOCG00000015316	ENSG00000075340	ADD2
128778	121929	151189	113538	155964		107625	123102	233884	271669	143597	162784	Nfu_p_1_021456_S48_M1	Nfu_p_1_021456	Nfu_g_1_008858	add2	Nfu_p_1_021456	Nfu_t_1_021456	Nfu_c_1_021456	ENSLOCG00000015316	ENSG00000075340	ADD2
128778	121929	151189	113538	155964		107625	123102	233884	271669	143597	162784	Nfu_p_1_021457_S48_M1	Nfu_p_1_021457	Nfu_g_1_008858	add2	Nfu_p_1_021457	Nfu_t_1_021457	Nfu_c_1_021457	ENSLOCG00000015316	ENSG00000075340	ADD2
128778	121929	151189	113538	155964		107625	123102	233884	271669	143597	162784	Nfu_p_1_021458_S48_M1	Nfu_p_1_021458	Nfu_g_1_008858	add2	Nfu_p_1_021458	Nfu_t_1_021458	Nfu_c_1_021458	ENSLOCG00000015316	ENSG00000075340	ADD2
128778	121929	151189	113538	155964		107625	123102	233884	271669	143597	162784	Nfu_p_1_021459_S48_M1	Nfu_p_1_021459	Nfu_g_1_008858	add2	Nfu_p_1_021459	Nfu_t_1_021459	Nfu_c_1_021459	ENSLOCG00000015316	ENSG00000075340	ADD2
35438.3	38665.3	43037.2	33760.6	57418.3		42053.5	39212.3	85405.3	16762.7	42362.7	60780.5	Nfu_p_1_021447_S52_M2	Nfu_p_1_021447	Nfu_g_1_008858	add2	Nfu_p_1_021447	Nfu_t_1_021447	Nfu_c_1_021447	ENSLOCG00000015316	ENSG00000075340	ADD2
35438.3	38665.3	43037.2	33760.6	57418.3		42053.5	39212.3	85405.3	16762.7	42362.7	60780.5	Nfu_p_1_021447_S48_M2	Nfu_p_1_021447	Nfu_g_1_008858	add2	Nfu_p_1_021447	Nfu_t_1_021447	Nfu_c_1_021447	ENSLOCG00000015316	ENSG00000075340	ADD2
35438.3	38665.3	43037.2	33760.6	57418.3		42053.5	39212.3	85405.3	16762.7	42362.7	60780.5	Nfu_p_1_021448_S52_M2	Nfu_p_1_021448	Nfu_g_1_008858	add2	Nfu_p_1_021448	Nfu_t_1_021448	Nfu_c_1_021448	ENSLOCG00000015316	ENSG00000075340	ADD2
35438.3	38665.3	43037.2	33760.6	57418.3		42053.5	39212.3	85405.3	16762.7	42362.7	60780.5	Nfu_p_1_021448_S48_M2	Nfu_p_1_021448	Nfu_g_1_008858	add2	Nfu_p_1_021448	Nfu_t_1_021448	Nfu_c_1_021448	ENSLOCG00000015316	ENSG00000075340	ADD2
35438.3	38665.3	43037.2	33760.6	57418.3		42053.5	39212.3	85405.3	16762.7	42362.7	60780.5	Nfu_p_1_021449_S52_M2	Nfu_p_1_021449	Nfu_g_1_008858	add2	Nfu_p_1_021449	Nfu_t_1_021449	Nfu_c_1_021449	ENSLOCG00000015316	ENSG00000075340	ADD2
35438.3	38665.3	43037.2	33760.6	57418.3		42053.5	39212.3	85405.3	16762.7	42362.7	60780.5	Nfu_p_1_021449_S48_M2	Nfu_p_1_021449	Nfu_g_1_008858	add2	Nfu_p_1_021449	Nfu_t_1_021449	Nfu_c_1_021449	ENSLOCG00000015316	ENSG00000075340	ADD2
35438.3	38665.3	43037.2	33760.6	57418.3		42053.5	39212.3	85405.3	16762.7	42362.7	60780.5	Nfu_p_1_021451_S52_M2	Nfu_p_1_021451	Nfu_g_1_008858	add2	Nfu_p_1_021451	Nfu_t_1_021451	Nfu_c_1_021451	ENSLOCG00000015316	ENSG00000075340	ADD2
35438.3	38665.3	43037.2	33760.6	57418.3		42053.5	39212.3	85405.3	16762.7	42362.7	60780.5	Nfu_p_1_021451_S48_M2	Nfu_p_1_021451	Nfu_g_1_008858	add2	Nfu_p_1_021451	Nfu_t_1_021451	Nfu_c_1_021451	ENSLOCG00000015316	ENSG00000075340	ADD2
35438.3	38665.3	43037.2	33760.6	57418.3		42053.5	39212.3	85405.3	16762.7	42362.7	60780.5	Nfu_p_1_021452_S52_M2	Nfu_p_1_021452	Nfu_g_1_008858	add2	Nfu_p_1_021452	Nfu_t_1_021452	Nfu_c_1_021452	ENSLOCG00000015316	ENSG00000075340	ADD2
35438.3	38665.3	43037.2	33760.6	57418.3		42053.5	39212.3	85405.3	16762.7	42362.7	60780.5	Nfu_p_1_021452_S48_M2	Nfu_p_1_021452	Nfu_g_1_008858	add2	Nfu_p_1_021452	Nfu_t_1_021452	Nfu_c_1_021452	ENSLOCG00000015316	ENSG00000075340	ADD2
35438.3	38665.3	43037.2	33760.6	57418.3		42053.5	39212.3	85405.3	16762.7	42362.7	60780.5	Nfu_p_1_021454_S52_M2	Nfu_p_1_021454	Nfu_g_1_008858	add2	Nfu_p_1_021454	Nfu_t_1_021454	Nfu_c_1_021454	ENSLOCG00000015316	ENSG00000075340	ADD2
35438.3	38665.3	43037.2	33760.6	57418.3		42053.5	39212.3	85405.3	16762.7	42362.7	60780.5	Nfu_p_1_021454_S48_M2	Nfu_p_1_021454	Nfu_g_1_008858	add2	Nfu_p_1_021454	Nfu_t_1_021454	Nfu_c_1_021454	ENSLOCG00000015316	ENSG00000075340	ADD2
35438.3	38665.3	43037.2	33760.6	57418.3		42053.5	39212.3	85405.3	16762.7	42362.7	60780.5	Nfu_p_1_021456_S52_M2	Nfu_p_1_021456	Nfu_g_1_008858	add2	Nfu_p_1_021456	Nfu_t_1_021456	Nfu_c_1_021456	ENSLOCG00000015316	ENSG00000075340	ADD2
35438.3	38665.3	43037.2	33760.6	57418.3		42053.5	39212.3	85405.3	16762.7	42362.7	60780.5	Nfu_p_1_021456_S48_M2	Nfu_p_1_021456	Nfu_g_1_008858	add2	Nfu_p_1_021456	Nfu_t_1_021456	Nfu_c_1_021456	ENSLOCG00000015316	ENSG00000075340	ADD2
35438.3	38665.3	43037.2	33760.6	57418.3		42053.5	39212.3	85405.3	16762.7	42362.7	60780.5	Nfu_p_1_021457_S52_M2	Nfu_p_1_021457	Nfu_g_1_008858	add2	Nfu_p_1_021457	Nfu_t_1_021457	Nfu_c_1_021457	ENSLOCG00000015316	ENSG00000075340	ADD2
35438.3	38665.3	43037.2	33760.6	57418.3		42053.5	39212.3	85405.3	16762.7	42362.7	60780.5	Nfu_p_1_021457_S48_M2	Nfu_p_1_021457	Nfu_g_1_008858	add2	Nfu_p_1_021457	Nfu_t_1_021457	Nfu_c_1_021457	ENSLOCG00000015316	ENSG00000075340	ADD2
35438.3	38665.3	43037.2	33760.6	57418.3		42053.5	39212.3	85405.3	16762.7	42362.7	60780.5	Nfu_p_1_021458_S52_M2	Nfu_p_1_021458	Nfu_g_1_008858	add2	Nfu_p_1_021458	Nfu_t_1_021458	Nfu_c_1_021458	ENSLOCG00000015316	ENSG00000075340	ADD2
35438.3	38665.3	43037.2	33760.6	57418.3		42053.5	39212.3	85405.3	16762.7	42362.7	60780.5	Nfu_p_1_021458_S48_M2	Nfu_p_1_021458	Nfu_g_1_008858	add2	Nfu_p_1_021458	Nfu_t_1_021458	Nfu_c_1_021458	ENSLOCG00000015316	ENSG00000075340	ADD2
35438.3	38665.3	43037.2	33760.6	57418.3		42053.5	39212.3	85405.3	16762.7	42362.7	60780.5	Nfu_p_1_021459_S52_M2	Nfu_p_1_021459	Nfu_g_1_008858	add2	Nfu_p_1_021459	Nfu_t_1_021459	Nfu_c_1_021459	ENSLOCG00000015316	ENSG00000075340	ADD2
35438.3	38665.3	43037.2	33760.6	57418.3		42053.5	39212.3	85405.3	16762.7	42362.7	60780.5	Nfu_p_1_021459_S48_M2	Nfu_p_1_021459	Nfu_g_1_008858	add2	Nfu_p_1_021459	Nfu_t_1_021459	Nfu_c_1_021459	ENSLOCG00000015316	ENSG00000075340	ADD2
22555.7	25867.1	33713.4	24345.9	32695.1		21391.7	25879	57063.3	49690.5	25610.5	37809.5	Nfu_p_1_021447_S54_M1	Nfu_p_1_021447	Nfu_g_1_008858	add2	Nfu_p_1_021447	Nfu_t_1_021447	Nfu_c_1_021447	ENSLOCG00000015316	ENSG00000075340	ADD2
22555.7	25867.1	33713.4	24345.9	32695.1		21391.7	25879	57063.3	49690.5	25610.5	37809.5	Nfu_p_1_021448_S54_M1	Nfu_p_1_021448	Nfu_g_1_008858	add2	Nfu_p_1_021448	Nfu_t_1_021448	Nfu_c_1_021448	ENSLOCG00000015316	ENSG00000075340	ADD2
22555.7	25867.1	33713.4	24345.9	32695.1		21391.7	25879	57063.3	49690.5	25610.5	37809.5	Nfu_p_1_021449_S54_M1	Nfu_p_1_021449	Nfu_g_1_008858	add2	Nfu_p_1_021449	Nfu_t_1_021449	Nfu_c_1_021449	ENSLOCG00000015316	ENSG00000075340	ADD2
22555.7	25867.1	33713.4	24345.9	32695.1		21391.7	25879	57063.3	49690.5	25610.5	37809.5	Nfu_p_1_021451_S54_M1	Nfu_p_1_021451	Nfu_g_1_008858	add2	Nfu_p_1_021451	Nfu_t_1_021451	Nfu_c_1_021451	ENSLOCG00000015316	ENSG00000075340	ADD2
22555.7	25867.1	33713.4	24345.9	32695.1		21391.7	25879	57063.3	49690.5	25610.5	37809.5	Nfu_p_1_021452_S54_M1	Nfu_p_1_021452	Nfu_g_1_008858	add2	Nfu_p_1_021452	Nfu_t_1_021452	Nfu_c_1_021452	ENSLOCG00000015316	ENSG00000075340	ADD2
22555.7	25867.1	33713.4	24345.9	32695.1		21391.7	25879	57063.3	49690.5	25610.5	37809.5	Nfu_p_1_021454_S54_M1	Nfu_p_1_021454	Nfu_g_1_008858	add2	Nfu_p_1_021454	Nfu_t_1_021454	Nfu_c_1_021454	ENSLOCG00000015316	ENSG00000075340	ADD2
22555.7	25867.1	33713.4	24345.9	32695.1		21391.7	25879	57063.3	49690.5	25610.5	37809.5	Nfu_p_1_021456_S54_M1	Nfu_p_1_021456	Nfu_g_1_008858	add2	Nfu_p_1_021456	Nfu_t_1_021456	Nfu_c_1_021456	ENSLOCG00000015316	ENSG00000075340	ADD2
22555.7	25867.1	33713.4	24345.9	32695.1		21391.7	25879	57063.3	49690.5	25610.5	37809.5	Nfu_p_1_021457_S54_M1	Nfu_p_1_021457	Nfu_g_1_008858	add2	Nfu_p_1_021457	Nfu_t_1_021457	Nfu_c_1_021457	ENSLOCG00000015316	ENSG00000075340	ADD2
22555.7	25867.1	33713.4	24345.9	32695.1		21391.7	25879	57063.3	49690.5	25610.5	37809.5	Nfu_p_1_021458_S54_M1	Nfu_p_1_021458	Nfu_g_1_008858	add2	Nfu_p_1_021458	Nfu_t_1_021458	Nfu_c_1_021458	ENSLOCG00000015316	ENSG00000075340	ADD2
22555.7	25867.1	33713.4	24345.9	32695.1		21391.7	25879	57063.3	49690.5	25610.5	37809.5	Nfu_p_1_021459_S54_M1	Nfu_p_1_021459	Nfu_g_1_008858	add2	Nfu_p_1_021459	Nfu_t_1_021459	Nfu_c_1_021459	ENSLOCG00000015316	ENSG00000075340	ADD2
148585	163371	226388	126974	307618	870095	493706	210889	293666	836960	317022	476789	Nfu_p_1_021447_S661_M1	Nfu_p_1_021447	Nfu_g_1_008858	add2	Nfu_p_1_021447	Nfu_t_1_021447	Nfu_c_1_021447	ENSLOCG00000015316	ENSG00000075340	ADD2
148585	163371	226388	126974	307618	870095	493706	210889	293666	836960	317022	476789	Nfu_p_1_021448_S633_M1	Nfu_p_1_021448	Nfu_g_1_008858	add2	Nfu_p_1_021448	Nfu_t_1_021448	Nfu_c_1_021448	ENSLOCG00000015316	ENSG00000075340	ADD2
148585	163371	226388	126974	307618	870095	493706	210889	293666	836960	317022	476789	Nfu_p_1_021449_S662_M1	Nfu_p_1_021449	Nfu_g_1_008858	add2	Nfu_p_1_021449	Nfu_t_1_021449	Nfu_c_1_021449	ENSLOCG00000015316	ENSG00000075340	ADD2
148585	163371	226388	126974	307618	870095	493706	210889	293666	836960	317022	476789	Nfu_p_1_021451_S661_M1	Nfu_p_1_021451	Nfu_g_1_008858	add2	Nfu_p_1_021451	Nfu_t_1_021451	Nfu_c_1_021451	ENSLOCG00000015316	ENSG00000075340	ADD2
148585	163371	226388	126974	307618	870095	493706	210889	293666	836960	317022	476789	Nfu_p_1_021452_S661_M1	Nfu_p_1_021452	Nfu_g_1_008858	add2	Nfu_p_1_021452	Nfu_t_1_021452	Nfu_c_1_021452	ENSLOCG00000015316	ENSG00000075340	ADD2
148585	163371	226388	126974	307618	870095	493706	210889	293666	836960	317022	476789	Nfu_p_1_021454_S632_M1	Nfu_p_1_021454	Nfu_g_1_008858	add2	Nfu_p_1_021454	Nfu_t_1_021454	Nfu_c_1_021454	ENSLOCG00000015316	ENSG00000075340	ADD2
148585	163371	226388	126974	307618	870095	493706	210889	293666	836960	317022	476789	Nfu_p_1_021456_S633_M1	Nfu_p_1_021456	Nfu_g_1_008858	add2	Nfu_p_1_021456	Nfu_t_1_021456	Nfu_c_1_021456	ENSLOCG00000015316	ENSG00000075340	ADD2
148585	163371	226388	126974	307618	870095	493706	210889	293666	836960	317022	476789	Nfu_p_1_021457_S633_M1	Nfu_p_1_021457	Nfu_g_1_008858	add2	Nfu_p_1_021457	Nfu_t_1_021457	Nfu_c_1_021457	ENSLOCG00000015316	ENSG00000075340	ADD2
148585	163371	226388	126974	307618	870095	493706	210889	293666	836960	317022	476789	Nfu_p_1_021458_S634_M1	Nfu_p_1_021458	Nfu_g_1_008858	add2	Nfu_p_1_021458	Nfu_t_1_021458	Nfu_c_1_021458	ENSLOCG00000015316	ENSG00000075340	ADD2
148585	163371	226388	126974	307618	870095	493706	210889	293666	836960	317022	476789	Nfu_p_1_021459_S634_M1	Nfu_p_1_021459	Nfu_g_1_008858	add2	Nfu_p_1_021459	Nfu_t_1_021459	Nfu_c_1_021459	ENSLOCG00000015316	ENSG00000075340	ADD2
126977	175764	184311	134153	163612		133355	153898	175634	186441	152725	187347	Nfu_p_1_021447_T629_M1	Nfu_p_1_021447	Nfu_g_1_008858	add2	Nfu_p_1_021447	Nfu_t_1_021447	Nfu_c_1_021447	ENSLOCG00000015316	ENSG00000075340	ADD2
126977	175764	184311	134153	163612		133355	153898	175634	186441	152725	187347	Nfu_p_1_021448_T601_M1	Nfu_p_1_021448	Nfu_g_1_008858	add2	Nfu_p_1_021448	Nfu_t_1_021448	Nfu_c_1_021448	ENSLOCG00000015316	ENSG00000075340	ADD2
126977	175764	184311	134153	163612		133355	153898	175634	186441	152725	187347	Nfu_p_1_021449_T630_M1	Nfu_p_1_021449	Nfu_g_1_008858	add2	Nfu_p_1_021449	Nfu_t_1_021449	Nfu_c_1_021449	ENSLOCG00000015316	ENSG00000075340	ADD2
126977	175764	184311	134153	163612		133355	153898	175634	186441	152725	187347	Nfu_p_1_021451_T629_M1	Nfu_p_1_021451	Nfu_g_1_008858	add2	Nfu_p_1_021451	Nfu_t_1_021451	Nfu_c_1_021451	ENSLOCG00000015316	ENSG00000075340	ADD2
126977	175764	184311	134153	163612		133355	153898	175634	186441	152725	187347	Nfu_p_1_021452_T629_M1	Nfu_p_1_021452	Nfu_g_1_008858	add2	Nfu_p_1_021452	Nfu_t_1_021452	Nfu_c_1_021452	ENSLOCG00000015316	ENSG00000075340	ADD2
126977	175764	184311	134153	163612		133355	153898	175634	186441	152725	187347	Nfu_p_1_021454_T600_M1	Nfu_p_1_021454	Nfu_g_1_008858	add2	Nfu_p_1_021454	Nfu_t_1_021454	Nfu_c_1_021454	ENSLOCG00000015316	ENSG00000075340	ADD2
126977	175764	184311	134153	163612		133355	153898	175634	186441	152725	187347	Nfu_p_1_021456_T601_M1	Nfu_p_1_021456	Nfu_g_1_008858	add2	Nfu_p_1_021456	Nfu_t_1_021456	Nfu_c_1_021456	ENSLOCG00000015316	ENSG00000075340	ADD2
126977	175764	184311	134153	163612		133355	153898	175634	186441	152725	187347	Nfu_p_1_021457_T601_M1	Nfu_p_1_021457	Nfu_g_1_008858	add2	Nfu_p_1_021457	Nfu_t_1_021457	Nfu_c_1_021457	ENSLOCG00000015316	ENSG00000075340	ADD2
126977	175764	184311	134153	163612		133355	153898	175634	186441	152725	187347	Nfu_p_1_021458_T602_M1	Nfu_p_1_021458	Nfu_g_1_008858	add2	Nfu_p_1_021458	Nfu_t_1_021458	Nfu_c_1_021458	ENSLOCG00000015316	ENSG00000075340	ADD2
126977	175764	184311	134153	163612		133355	153898	175634	186441	152725	187347	Nfu_p_1_021459_T602_M1	Nfu_p_1_021459	Nfu_g_1_008858	add2	Nfu_p_1_021459	Nfu_t_1_021459	Nfu_c_1_021459	ENSLOCG00000015316	ENSG00000075340	ADD2
111198	107527		94220.9	168945		87428.2	124968	264250		157518	190775	Nfu_p_1_021447_S517_M1	Nfu_p_1_021447	Nfu_g_1_008858	add2	Nfu_p_1_021447	Nfu_t_1_021447	Nfu_c_1_021447	ENSLOCG00000015316	ENSG00000075340	ADD2
111198	107527		94220.9	168945		87428.2	124968	264250		157518	190775	Nfu_p_1_021448_S517_M1	Nfu_p_1_021448	Nfu_g_1_008858	add2	Nfu_p_1_021448	Nfu_t_1_021448	Nfu_c_1_021448	ENSLOCG00000015316	ENSG00000075340	ADD2
111198	107527		94220.9	168945		87428.2	124968	264250		157518	190775	Nfu_p_1_021449_S518_M1	Nfu_p_1_021449	Nfu_g_1_008858	add2	Nfu_p_1_021449	Nfu_t_1_021449	Nfu_c_1_021449	ENSLOCG00000015316	ENSG00000075340	ADD2
111198	107527		94220.9	168945		87428.2	124968	264250		157518	190775	Nfu_p_1_021451_S517_M1	Nfu_p_1_021451	Nfu_g_1_008858	add2	Nfu_p_1_021451	Nfu_t_1_021451	Nfu_c_1_021451	ENSLOCG00000015316	ENSG00000075340	ADD2
111198	107527		94220.9	168945		87428.2	124968	264250		157518	190775	Nfu_p_1_021452_S517_M1	Nfu_p_1_021452	Nfu_g_1_008858	add2	Nfu_p_1_021452	Nfu_t_1_021452	Nfu_c_1_021452	ENSLOCG00000015316	ENSG00000075340	ADD2
111198	107527		94220.9	168945		87428.2	124968	264250		157518	190775	Nfu_p_1_021454_S517_M1	Nfu_p_1_021454	Nfu_g_1_008858	add2	Nfu_p_1_021454	Nfu_t_1_021454	Nfu_c_1_021454	ENSLOCG00000015316	ENSG00000075340	ADD2
111198	107527		94220.9	168945		87428.2	124968	264250		157518	190775	Nfu_p_1_021456_S517_M1	Nfu_p_1_021456	Nfu_g_1_008858	add2	Nfu_p_1_021456	Nfu_t_1_021456	Nfu_c_1_021456	ENSLOCG00000015316	ENSG00000075340	ADD2
111198	107527		94220.9	168945		87428.2	124968	264250		157518	190775	Nfu_p_1_021457_S517_M1	Nfu_p_1_021457	Nfu_g_1_008858	add2	Nfu_p_1_021457	Nfu_t_1_021457	Nfu_c_1_021457	ENSLOCG00000015316	ENSG00000075340	ADD2
111198	107527		94220.9	168945		87428.2	124968	264250		157518	190775	Nfu_p_1_021458_S518_M1	Nfu_p_1_021458	Nfu_g_1_008858	add2	Nfu_p_1_021458	Nfu_t_1_021458	Nfu_c_1_021458	ENSLOCG00000015316	ENSG00000075340	ADD2
111198	107527		94220.9	168945		87428.2	124968	264250		157518	190775	Nfu_p_1_021459_S518_M1	Nfu_p_1_021459	Nfu_g_1_008858	add2	Nfu_p_1_021459	Nfu_t_1_021459	Nfu_c_1_021459	ENSLOCG00000015316	ENSG00000075340	ADD2
232163	135562	136460	115768	162372	288681	224843	192021	133286	235140	192105	164370	Nfu_p_1_021447_S649_M1	Nfu_p_1_021447	Nfu_g_1_008858	add2	Nfu_p_1_021447	Nfu_t_1_021447	Nfu_c_1_021447	ENSLOCG00000015316	ENSG00000075340	ADD2
232163	135562	136460	115768	162372	288681	224843	192021	133286	235140	192105	164370	Nfu_p_1_021448_S621_M1	Nfu_p_1_021448	Nfu_g_1_008858	add2	Nfu_p_1_021448	Nfu_t_1_021448	Nfu_c_1_021448	ENSLOCG00000015316	ENSG00000075340	ADD2
232163	135562	136460	115768	162372	288681	224843	192021	133286	235140	192105	164370	Nfu_p_1_021449_S650_M1	Nfu_p_1_021449	Nfu_g_1_008858	add2	Nfu_p_1_021449	Nfu_t_1_021449	Nfu_c_1_021449	ENSLOCG00000015316	ENSG00000075340	ADD2
232163	135562	136460	115768	162372	288681	224843	192021	133286	235140	192105	164370	Nfu_p_1_021451_S649_M1	Nfu_p_1_021451	Nfu_g_1_008858	add2	Nfu_p_1_021451	Nfu_t_1_021451	Nfu_c_1_021451	ENSLOCG00000015316	ENSG00000075340	ADD2
232163	135562	136460	115768	162372	288681	224843	192021	133286	235140	192105	164370	Nfu_p_1_021452_S649_M1	Nfu_p_1_021452	Nfu_g_1_008858	add2	Nfu_p_1_021452	Nfu_t_1_021452	Nfu_c_1_021452	ENSLOCG00000015316	ENSG00000075340	ADD2
232163	135562	136460	115768	162372	288681	224843	192021	133286	235140	192105	164370	Nfu_p_1_021454_S620_M1	Nfu_p_1_021454	Nfu_g_1_008858	add2	Nfu_p_1_021454	Nfu_t_1_021454	Nfu_c_1_021454	ENSLOCG00000015316	ENSG00000075340	ADD2
232163	135562	136460	115768	162372	288681	224843	192021	133286	235140	192105	164370	Nfu_p_1_021456_S621_M1	Nfu_p_1_021456	Nfu_g_1_008858	add2	Nfu_p_1_021456	Nfu_t_1_021456	Nfu_c_1_021456	ENSLOCG00000015316	ENSG00000075340	ADD2
232163	135562	136460	115768	162372	288681	224843	192021	133286	235140	192105	164370	Nfu_p_1_021457_S621_M1	Nfu_p_1_021457	Nfu_g_1_008858	add2	Nfu_p_1_021457	Nfu_t_1_021457	Nfu_c_1_021457	ENSLOCG00000015316	ENSG00000075340	ADD2
232163	135562	136460	115768	162372	288681	224843	192021	133286	235140	192105	164370	Nfu_p_1_021458_S622_M1	Nfu_p_1_021458	Nfu_g_1_008858	add2	Nfu_p_1_021458	Nfu_t_1_021458	Nfu_c_1_021458	ENSLOCG00000015316	ENSG00000075340	ADD2
232163	135562	136460	115768	162372	288681	224843	192021	133286	235140	192105	164370	Nfu_p_1_021459_S622_M1	Nfu_p_1_021459	Nfu_g_1_008858	add2	Nfu_p_1_021459	Nfu_t_1_021459	Nfu_c_1_021459	ENSLOCG00000015316	ENSG00000075340	ADD2
667.526	67808.7	70423.4	47501.1	91455.8	2448.77		107153	760.714	746.116	85638.5	41800.6	Nfu_p_1_021447_S649_M3	Nfu_p_1_021447	Nfu_g_1_008858	add2	Nfu_p_1_021447	Nfu_t_1_021447	Nfu_c_1_021447	ENSLOCG00000015316	ENSG00000075340	ADD2
667.526	67808.7	70423.4	47501.1	91455.8	2448.77	1085.11	107153			85638.5	41800.6	Nfu_p_1_021447_T641_M3	Nfu_p_1_021447	Nfu_g_1_008858	add2	Nfu_p_1_021447	Nfu_t_1_021447	Nfu_c_1_021447	ENSLOCG00000015316	ENSG00000075340	ADD2
667.526	67808.7	70423.4	47501.1	91455.8	2448.77		107153	760.714	746.116	85638.5	41800.6	Nfu_p_1_021448_S621_M3	Nfu_p_1_021448	Nfu_g_1_008858	add2	Nfu_p_1_021448	Nfu_t_1_021448	Nfu_c_1_021448	ENSLOCG00000015316	ENSG00000075340	ADD2
667.526	67808.7	70423.4	47501.1	91455.8	2448.77	1085.11	107153			85638.5	41800.6	Nfu_p_1_021448_T613_M3	Nfu_p_1_021448	Nfu_g_1_008858	add2	Nfu_p_1_021448	Nfu_t_1_021448	Nfu_c_1_021448	ENSLOCG00000015316	ENSG00000075340	ADD2
667.526	67808.7	70423.4	47501.1	91455.8	2448.77		107153	760.714	746.116	85638.5	41800.6	Nfu_p_1_021449_S650_M3	Nfu_p_1_021449	Nfu_g_1_008858	add2	Nfu_p_1_021449	Nfu_t_1_021449	Nfu_c_1_021449	ENSLOCG00000015316	ENSG00000075340	ADD2
667.526	67808.7	70423.4	47501.1	91455.8	2448.77	1085.11	107153			85638.5	41800.6	Nfu_p_1_021449_T642_M3	Nfu_p_1_021449	Nfu_g_1_008858	add2	Nfu_p_1_021449	Nfu_t_1_021449	Nfu_c_1_021449	ENSLOCG00000015316	ENSG00000075340	ADD2
667.526	67808.7	70423.4	47501.1	91455.8	2448.77		107153	760.714	746.116	85638.5	41800.6	Nfu_p_1_021451_S649_M3	Nfu_p_1_021451	Nfu_g_1_008858	add2	Nfu_p_1_021451	Nfu_t_1_021451	Nfu_c_1_021451	ENSLOCG00000015316	ENSG00000075340	ADD2
667.526	67808.7	70423.4	47501.1	91455.8	2448.77	1085.11	107153			85638.5	41800.6	Nfu_p_1_021451_T641_M3	Nfu_p_1_021451	Nfu_g_1_008858	add2	Nfu_p_1_021451	Nfu_t_1_021451	Nfu_c_1_021451	ENSLOCG00000015316	ENSG00000075340	ADD2
667.526	67808.7	70423.4	47501.1	91455.8	2448.77		107153	760.714	746.116	85638.5	41800.6	Nfu_p_1_021452_S649_M3	Nfu_p_1_021452	Nfu_g_1_008858	add2	Nfu_p_1_021452	Nfu_t_1_021452	Nfu_c_1_021452	ENSLOCG00000015316	ENSG00000075340	ADD2
667.526	67808.7	70423.4	47501.1	91455.8	2448.77	1085.11	107153			85638.5	41800.6	Nfu_p_1_021452_T641_M3	Nfu_p_1_021452	Nfu_g_1_008858	add2	Nfu_p_1_021452	Nfu_t_1_021452	Nfu_c_1_021452	ENSLOCG00000015316	ENSG00000075340	ADD2
667.526	67808.7	70423.4	47501.1	91455.8	2448.77		107153	760.714	746.116	85638.5	41800.6	Nfu_p_1_021454_S620_M3	Nfu_p_1_021454	Nfu_g_1_008858	add2	Nfu_p_1_021454	Nfu_t_1_021454	Nfu_c_1_021454	ENSLOCG00000015316	ENSG00000075340	ADD2
667.526	67808.7	70423.4	47501.1	91455.8	2448.77	1085.11	107153			85638.5	41800.6	Nfu_p_1_021454_T612_M3	Nfu_p_1_021454	Nfu_g_1_008858	add2	Nfu_p_1_021454	Nfu_t_1_021454	Nfu_c_1_021454	ENSLOCG00000015316	ENSG00000075340	ADD2
667.526	67808.7	70423.4	47501.1	91455.8	2448.77		107153	760.714	746.116	85638.5	41800.6	Nfu_p_1_021456_S621_M3	Nfu_p_1_021456	Nfu_g_1_008858	add2	Nfu_p_1_021456	Nfu_t_1_021456	Nfu_c_1_021456	ENSLOCG00000015316	ENSG00000075340	ADD2
667.526	67808.7	70423.4	47501.1	91455.8	2448.77	1085.11	107153			85638.5	41800.6	Nfu_p_1_021456_T613_M3	Nfu_p_1_021456	Nfu_g_1_008858	add2	Nfu_p_1_021456	Nfu_t_1_021456	Nfu_c_1_021456	ENSLOCG00000015316	ENSG00000075340	ADD2
667.526	67808.7	70423.4	47501.1	91455.8	2448.77		107153	760.714	746.116	85638.5	41800.6	Nfu_p_1_021457_S621_M3	Nfu_p_1_021457	Nfu_g_1_008858	add2	Nfu_p_1_021457	Nfu_t_1_021457	Nfu_c_1_021457	ENSLOCG00000015316	ENSG00000075340	ADD2
667.526	67808.7	70423.4	47501.1	91455.8	2448.77	1085.11	107153			85638.5	41800.6	Nfu_p_1_021457_T613_M3	Nfu_p_1_021457	Nfu_g_1_008858	add2	Nfu_p_1_021457	Nfu_t_1_021457	Nfu_c_1_021457	ENSLOCG00000015316	ENSG00000075340	ADD2
667.526	67808.7	70423.4	47501.1	91455.8	2448.77		107153	760.714	746.116	85638.5	41800.6	Nfu_p_1_021458_S622_M3	Nfu_p_1_021458	Nfu_g_1_008858	add2	Nfu_p_1_021458	Nfu_t_1_021458	Nfu_c_1_021458	ENSLOCG00000015316	ENSG00000075340	ADD2
667.526	67808.7	70423.4	47501.1	91455.8	2448.77	1085.11	107153			85638.5	41800.6	Nfu_p_1_021458_T614_M3	Nfu_p_1_021458	Nfu_g_1_008858	add2	Nfu_p_1_021458	Nfu_t_1_021458	Nfu_c_1_021458	ENSLOCG00000015316	ENSG00000075340	ADD2
667.526	67808.7	70423.4	47501.1	91455.8	2448.77		107153	760.714	746.116	85638.5	41800.6	Nfu_p_1_021459_S622_M3	Nfu_p_1_021459	Nfu_g_1_008858	add2	Nfu_p_1_021459	Nfu_t_1_021459	Nfu_c_1_021459	ENSLOCG00000015316	ENSG00000075340	ADD2
667.526	67808.7	70423.4	47501.1	91455.8	2448.77	1085.11	107153			85638.5	41800.6	Nfu_p_1_021459_T614_M3	Nfu_p_1_021459	Nfu_g_1_008858	add2	Nfu_p_1_021459	Nfu_t_1_021459	Nfu_c_1_021459	ENSLOCG00000015316	ENSG00000075340	ADD2
4165.79	128770	119145	68146.5	4493.3		13028.7	183789	416078	137834	188836	305063	Nfu_p_1_021447_S47_M1	Nfu_p_1_021447	Nfu_g_1_008858	add2	Nfu_p_1_021447	Nfu_t_1_021447	Nfu_c_1_021447	ENSLOCG00000015316	ENSG00000075340	ADD2
4165.79	128770	119145	68146.5	4493.3		13028.7	183789	416078	137834	188836	305063	Nfu_p_1_021448_S47_M1	Nfu_p_1_021448	Nfu_g_1_008858	add2	Nfu_p_1_021448	Nfu_t_1_021448	Nfu_c_1_021448	ENSLOCG00000015316	ENSG00000075340	ADD2
4165.79	128770	119145	68146.5	4493.3		13028.7	183789	416078	137834	188836	305063	Nfu_p_1_021449_S47_M1	Nfu_p_1_021449	Nfu_g_1_008858	add2	Nfu_p_1_021449	Nfu_t_1_021449	Nfu_c_1_021449	ENSLOCG00000015316	ENSG00000075340	ADD2
4165.79	128770	119145	68146.5	4493.3		13028.7	183789	416078	137834	188836	305063	Nfu_p_1_021451_S47_M1	Nfu_p_1_021451	Nfu_g_1_008858	add2	Nfu_p_1_021451	Nfu_t_1_021451	Nfu_c_1_021451	ENSLOCG00000015316	ENSG00000075340	ADD2
4165.79	128770	119145	68146.5	4493.3		13028.7	183789	416078	137834	188836	305063	Nfu_p_1_021452_S47_M1	Nfu_p_1_021452	Nfu_g_1_008858	add2	Nfu_p_1_021452	Nfu_t_1_021452	Nfu_c_1_021452	ENSLOCG00000015316	ENSG00000075340	ADD2
4165.79	128770	119145	68146.5	4493.3		13028.7	183789	416078	137834	188836	305063	Nfu_p_1_021454_S47_M1	Nfu_p_1_021454	Nfu_g_1_008858	add2	Nfu_p_1_021454	Nfu_t_1_021454	Nfu_c_1_021454	ENSLOCG00000015316	ENSG00000075340	ADD2
4165.79	128770	119145	68146.5	4493.3		13028.7	183789	416078	137834	188836	305063	Nfu_p_1_021456_S47_M1	Nfu_p_1_021456	Nfu_g_1_008858	add2	Nfu_p_1_021456	Nfu_t_1_021456	Nfu_c_1_021456	ENSLOCG00000015316	ENSG00000075340	ADD2
4165.79	128770	119145	68146.5	4493.3		13028.7	183789	416078	137834	188836	305063	Nfu_p_1_021457_S47_M1	Nfu_p_1_021457	Nfu_g_1_008858	add2	Nfu_p_1_021457	Nfu_t_1_021457	Nfu_c_1_021457	ENSLOCG00000015316	ENSG00000075340	ADD2
4165.79	128770	119145	68146.5	4493.3		13028.7	183789	416078	137834	188836	305063	Nfu_p_1_021458_S47_M1	Nfu_p_1_021458	Nfu_g_1_008858	add2	Nfu_p_1_021458	Nfu_t_1_021458	Nfu_c_1_021458	ENSLOCG00000015316	ENSG00000075340	ADD2
4165.79	128770	119145	68146.5	4493.3		13028.7	183789	416078	137834	188836	305063	Nfu_p_1_021459_S47_M1	Nfu_p_1_021459	Nfu_g_1_008858	add2	Nfu_p_1_021459	Nfu_t_1_021459	Nfu_c_1_021459	ENSLOCG00000015316	ENSG00000075340	ADD2
1452.97	2859.12	50185.9	52398	6214.08	2780.83		4366.54	1864.22		25223.4	14237.8	Nfu_p_1_021447_S444_M1	Nfu_p_1_021447	Nfu_g_1_008858	add2	Nfu_p_1_021447	Nfu_t_1_021447	Nfu_c_1_021447	ENSLOCG00000015316	ENSG00000075340	ADD2
1452.97	2859.12	50185.9	52398	6214.08	2780.83		4366.54	1864.22		25223.4	14237.8	Nfu_p_1_021448_S444_M1	Nfu_p_1_021448	Nfu_g_1_008858	add2	Nfu_p_1_021448	Nfu_t_1_021448	Nfu_c_1_021448	ENSLOCG00000015316	ENSG00000075340	ADD2
1452.97	2859.12	50185.9	52398	6214.08	2780.83		4366.54	1864.22		25223.4	14237.8	Nfu_p_1_021449_S444_M1	Nfu_p_1_021449	Nfu_g_1_008858	add2	Nfu_p_1_021449	Nfu_t_1_021449	Nfu_c_1_021449	ENSLOCG00000015316	ENSG00000075340	ADD2
1452.97	2859.12	50185.9	52398	6214.08	2780.83		4366.54	1864.22		25223.4	14237.8	Nfu_p_1_021451_S444_M1	Nfu_p_1_021451	Nfu_g_1_008858	add2	Nfu_p_1_021451	Nfu_t_1_021451	Nfu_c_1_021451	ENSLOCG00000015316	ENSG00000075340	ADD2
1452.97	2859.12	50185.9	52398	6214.08	2780.83		4366.54	1864.22		25223.4	14237.8	Nfu_p_1_021452_S444_M1	Nfu_p_1_021452	Nfu_g_1_008858	add2	Nfu_p_1_021452	Nfu_t_1_021452	Nfu_c_1_021452	ENSLOCG00000015316	ENSG00000075340	ADD2
1452.97	2859.12	50185.9	52398	6214.08	2780.83		4366.54	1864.22		25223.4	14237.8	Nfu_p_1_021454_S444_M1	Nfu_p_1_021454	Nfu_g_1_008858	add2	Nfu_p_1_021454	Nfu_t_1_021454	Nfu_c_1_021454	ENSLOCG00000015316	ENSG00000075340	ADD2
1452.97	2859.12	50185.9	52398	6214.08	2780.83		4366.54	1864.22		25223.4	14237.8	Nfu_p_1_021456_S444_M1	Nfu_p_1_021456	Nfu_g_1_008858	add2	Nfu_p_1_021456	Nfu_t_1_021456	Nfu_c_1_021456	ENSLOCG00000015316	ENSG00000075340	ADD2
1452.97	2859.12	50185.9	52398	6214.08	2780.83		4366.54	1864.22		25223.4	14237.8	Nfu_p_1_021457_S444_M1	Nfu_p_1_021457	Nfu_g_1_008858	add2	Nfu_p_1_021457	Nfu_t_1_021457	Nfu_c_1_021457	ENSLOCG00000015316	ENSG00000075340	ADD2
1452.97	2859.12	50185.9	52398	6214.08	2780.83		4366.54	1864.22		25223.4	14237.8	Nfu_p_1_021458_S444_M1	Nfu_p_1_021458	Nfu_g_1_008858	add2	Nfu_p_1_021458	Nfu_t_1_021458	Nfu_c_1_021458	ENSLOCG00000015316	ENSG00000075340	ADD2
1452.97	2859.12	50185.9	52398	6214.08	2780.83		4366.54	1864.22		25223.4	14237.8	Nfu_p_1_021459_S444_M1	Nfu_p_1_021459	Nfu_g_1_008858	add2	Nfu_p_1_021459	Nfu_t_1_021459	Nfu_c_1_021459	ENSLOCG00000015316	ENSG00000075340	ADD2
385740	340626	390138	325923	360259		263057	297368	323188	233702	323288	369830	Nfu_p_1_021486_S305_M1	Nfu_p_1_021486	Nfu_g_1_008866	sh3glb2b	Nfu_p_1_021486	Nfu_t_1_021486	Nfu_c_1_021486	ENSLOCG00000006193	ENSG00000148341	SH3GLB2
385740	340626	390138	325923	360259		263057	297368	323188	233702	323288	369830	Nfu_p_1_021487_S313_M1	Nfu_p_1_021487	Nfu_g_1_008866	sh3glb2b	Nfu_p_1_021487	Nfu_t_1_021487	Nfu_c_1_021487	ENSLOCG00000006193	ENSG00000148341	SH3GLB2
385740	340626	390138	325923	360259		263057	297368	323188	233702	323288	369830	Nfu_p_1_021488_S309_M1	Nfu_p_1_021488	Nfu_g_1_008866	sh3glb2b	Nfu_p_1_021488	Nfu_t_1_021488	Nfu_c_1_021488	ENSLOCG00000006193	ENSG00000148341	SH3GLB2
385740	340626	390138	325923	360259		263057	297368	323188	233702	323288	369830	Nfu_p_1_021489_S224_M1	Nfu_p_1_021489	Nfu_g_1_008866	sh3glb2b	Nfu_p_1_021489	Nfu_t_1_021489	Nfu_c_1_021489	ENSLOCG00000006193	ENSG00000148341	SH3GLB2
385740	340626	390138	325923	360259		263057	297368	323188	233702	323288	369830	Nfu_p_1_021490_S224_M1	Nfu_p_1_021490	Nfu_g_1_008866	sh3glb2b	Nfu_p_1_021490	Nfu_t_1_021490	Nfu_c_1_021490	ENSLOCG00000006193	ENSG00000148341	SH3GLB2
385740	340626	390138	325923	360259		263057	297368	323188	233702	323288	369830	Nfu_p_1_021491_S228_M1	Nfu_p_1_021491	Nfu_g_1_008866	sh3glb2b	Nfu_p_1_021491	Nfu_t_1_021491	Nfu_c_1_021491	ENSLOCG00000006193	ENSG00000148341	SH3GLB2
385740	340626	390138	325923	360259		263057	297368	323188	233702	323288	369830	Nfu_p_1_021492_S224_M1	Nfu_p_1_021492	Nfu_g_1_008866	sh3glb2b	Nfu_p_1_021492	Nfu_t_1_021492	Nfu_c_1_021492	ENSLOCG00000006193	ENSG00000148341	SH3GLB2
385740	340626	390138	325923	360259		263057	297368	323188	233702	323288	369830	Nfu_p_1_021493_S224_M1	Nfu_p_1_021493	Nfu_g_1_008866	sh3glb2b	Nfu_p_1_021493	Nfu_t_1_021493	Nfu_c_1_021493	ENSLOCG00000006193	ENSG00000148341	SH3GLB2
385740	340626	390138	325923	360259		263057	297368	323188	233702	323288	369830	Nfu_p_1_021494_S154_M1	Nfu_p_1_021494	Nfu_g_1_008866	sh3glb2b	Nfu_p_1_021494	Nfu_t_1_021494	Nfu_c_1_021494	ENSLOCG00000006193	ENSG00000148341	SH3GLB2
844.645	11858.7	910.951	2369.29	2972.38		716.192	151893	2707.45	1130.45	2919.99	56317.4	Nfu_p_1_021486_S305_M2	Nfu_p_1_021486	Nfu_g_1_008866	sh3glb2b	Nfu_p_1_021486	Nfu_t_1_021486	Nfu_c_1_021486	ENSLOCG00000006193	ENSG00000148341	SH3GLB2
844.645	11858.7	910.951	2369.29	2972.38		716.192	151893	2707.45	1130.45	2919.99	56317.4	Nfu_p_1_021487_S313_M2	Nfu_p_1_021487	Nfu_g_1_008866	sh3glb2b	Nfu_p_1_021487	Nfu_t_1_021487	Nfu_c_1_021487	ENSLOCG00000006193	ENSG00000148341	SH3GLB2
844.645	11858.7	910.951	2369.29	2972.38		716.192	151893	2707.45	1130.45	2919.99	56317.4	Nfu_p_1_021488_S309_M2	Nfu_p_1_021488	Nfu_g_1_008866	sh3glb2b	Nfu_p_1_021488	Nfu_t_1_021488	Nfu_c_1_021488	ENSLOCG00000006193	ENSG00000148341	SH3GLB2
844.645	11858.7	910.951	2369.29	2972.38		716.192	151893	2707.45	1130.45	2919.99	56317.4	Nfu_p_1_021489_S224_M2	Nfu_p_1_021489	Nfu_g_1_008866	sh3glb2b	Nfu_p_1_021489	Nfu_t_1_021489	Nfu_c_1_021489	ENSLOCG00000006193	ENSG00000148341	SH3GLB2
844.645	11858.7	910.951	2369.29	2972.38		716.192	151893	2707.45	1130.45	2919.99	56317.4	Nfu_p_1_021490_S224_M2	Nfu_p_1_021490	Nfu_g_1_008866	sh3glb2b	Nfu_p_1_021490	Nfu_t_1_021490	Nfu_c_1_021490	ENSLOCG00000006193	ENSG00000148341	SH3GLB2
844.645	11858.7	910.951	2369.29	2972.38		716.192	151893	2707.45	1130.45	2919.99	56317.4	Nfu_p_1_021491_S228_M2	Nfu_p_1_021491	Nfu_g_1_008866	sh3glb2b	Nfu_p_1_021491	Nfu_t_1_021491	Nfu_c_1_021491	ENSLOCG00000006193	ENSG00000148341	SH3GLB2
844.645	11858.7	910.951	2369.29	2972.38		716.192	151893	2707.45	1130.45	2919.99	56317.4	Nfu_p_1_021492_S224_M2	Nfu_p_1_021492	Nfu_g_1_008866	sh3glb2b	Nfu_p_1_021492	Nfu_t_1_021492	Nfu_c_1_021492	ENSLOCG00000006193	ENSG00000148341	SH3GLB2
844.645	11858.7	910.951	2369.29	2972.38		716.192	151893	2707.45	1130.45	2919.99	56317.4	Nfu_p_1_021493_S224_M2	Nfu_p_1_021493	Nfu_g_1_008866	sh3glb2b	Nfu_p_1_021493	Nfu_t_1_021493	Nfu_c_1_021493	ENSLOCG00000006193	ENSG00000148341	SH3GLB2
844.645	11858.7	910.951	2369.29	2972.38		716.192	151893	2707.45	1130.45	2919.99	56317.4	Nfu_p_1_021494_S154_M2	Nfu_p_1_021494	Nfu_g_1_008866	sh3glb2b	Nfu_p_1_021494	Nfu_t_1_021494	Nfu_c_1_021494	ENSLOCG00000006193	ENSG00000148341	SH3GLB2
14774	31187.6	29695.5	14732.8	57067		70273	24428.8	47194	149644	26944.3	49422.3	Nfu_p_1_021486_S382_M1	Nfu_p_1_021486	Nfu_g_1_008866	sh3glb2b	Nfu_p_1_021486	Nfu_t_1_021486	Nfu_c_1_021486	ENSLOCG00000006193	ENSG00000148341	SH3GLB2
14774	31187.6	29695.5	14732.8	57067		70273	24428.8	47194	149644	26944.3	49422.3	Nfu_p_1_021487_S390_M1	Nfu_p_1_021487	Nfu_g_1_008866	sh3glb2b	Nfu_p_1_021487	Nfu_t_1_021487	Nfu_c_1_021487	ENSLOCG00000006193	ENSG00000148341	SH3GLB2
14774	31187.6	29695.5	14732.8	57067		70273	24428.8	47194	149644	26944.3	49422.3	Nfu_p_1_021488_S386_M1	Nfu_p_1_021488	Nfu_g_1_008866	sh3glb2b	Nfu_p_1_021488	Nfu_t_1_021488	Nfu_c_1_021488	ENSLOCG00000006193	ENSG00000148341	SH3GLB2
14774	31187.6	29695.5	14732.8	57067		70273	24428.8	47194	149644	26944.3	49422.3	Nfu_p_1_021489_S301_M1	Nfu_p_1_021489	Nfu_g_1_008866	sh3glb2b	Nfu_p_1_021489	Nfu_t_1_021489	Nfu_c_1_021489	ENSLOCG00000006193	ENSG00000148341	SH3GLB2
14774	31187.6	29695.5	14732.8	57067		70273	24428.8	47194	149644	26944.3	49422.3	Nfu_p_1_021490_S301_M1	Nfu_p_1_021490	Nfu_g_1_008866	sh3glb2b	Nfu_p_1_021490	Nfu_t_1_021490	Nfu_c_1_021490	ENSLOCG00000006193	ENSG00000148341	SH3GLB2
14774	31187.6	29695.5	14732.8	57067		70273	24428.8	47194	149644	26944.3	49422.3	Nfu_p_1_021491_S305_M1	Nfu_p_1_021491	Nfu_g_1_008866	sh3glb2b	Nfu_p_1_021491	Nfu_t_1_021491	Nfu_c_1_021491	ENSLOCG00000006193	ENSG00000148341	SH3GLB2
14774	31187.6	29695.5	14732.8	57067		70273	24428.8	47194	149644	26944.3	49422.3	Nfu_p_1_021492_S301_M1	Nfu_p_1_021492	Nfu_g_1_008866	sh3glb2b	Nfu_p_1_021492	Nfu_t_1_021492	Nfu_c_1_021492	ENSLOCG00000006193	ENSG00000148341	SH3GLB2
14774	31187.6	29695.5	14732.8	57067		70273	24428.8	47194	149644	26944.3	49422.3	Nfu_p_1_021493_S301_M1	Nfu_p_1_021493	Nfu_g_1_008866	sh3glb2b	Nfu_p_1_021493	Nfu_t_1_021493	Nfu_c_1_021493	ENSLOCG00000006193	ENSG00000148341	SH3GLB2
14774	31187.6	29695.5	14732.8	57067		70273	24428.8	47194	149644	26944.3	49422.3	Nfu_p_1_021494_S231_M1	Nfu_p_1_021494	Nfu_g_1_008866	sh3glb2b	Nfu_p_1_021494	Nfu_t_1_021494	Nfu_c_1_021494	ENSLOCG00000006193	ENSG00000148341	SH3GLB2
899601	1.06858e+06	1.25769e+06	983229	794400		661841	842011		838558	527483	463252	Nfu_p_1_021510_S939_M1	Nfu_p_1_021510	Nfu_g_1_008876	GAPVD1 (1 of 2)	Nfu_p_1_021510	Nfu_t_1_021510	Nfu_c_1_021510	ENSLOCG00000001381	ENSG00000165219	GAPVD1
899601	1.06858e+06	1.25769e+06	983229	794400		661841	842011		838558	527483	463252	Nfu_p_1_021511_S966_M1	Nfu_p_1_021511	Nfu_g_1_008876	GAPVD1 (1 of 2)	Nfu_p_1_021511	Nfu_t_1_021511	Nfu_c_1_021511	ENSLOCG00000001381	ENSG00000165219	GAPVD1
899601	1.06858e+06	1.25769e+06	983229	794400		661841	842011		838558	527483	463252	Nfu_p_1_021512_S938_M1	Nfu_p_1_021512	Nfu_g_1_008876	GAPVD1 (1 of 2)	Nfu_p_1_021512	Nfu_t_1_021512	Nfu_c_1_021512	ENSLOCG00000001381	ENSG00000165219	GAPVD1
899601	1.06858e+06	1.25769e+06	983229	794400		661841	842011		838558	527483	463252	Nfu_p_1_021513_S965_M1	Nfu_p_1_021513	Nfu_g_1_008876	GAPVD1 (1 of 2)	Nfu_p_1_021513	Nfu_t_1_021513	Nfu_c_1_021513	ENSLOCG00000001381	ENSG00000165219	GAPVD1
899601	1.06858e+06	1.25769e+06	983229	794400		661841	842011		838558	527483	463252	Nfu_p_1_021514_S947_M1	Nfu_p_1_021514	Nfu_g_1_008876	GAPVD1 (1 of 2)	Nfu_p_1_021514	Nfu_t_1_021514	Nfu_c_1_021514	ENSLOCG00000001381	ENSG00000165219	GAPVD1
61945.5	74924.1	99447.7	59009.1			43738.3	51693.6		71296.1			Nfu_p_1_021510_S453_M1	Nfu_p_1_021510	Nfu_g_1_008876	GAPVD1 (1 of 2)	Nfu_p_1_021510	Nfu_t_1_021510	Nfu_c_1_021510	ENSLOCG00000001381	ENSG00000165219	GAPVD1
61945.5	74924.1	99447.7	59009.1			43738.3	51693.6		71296.1			Nfu_p_1_021511_S453_M1	Nfu_p_1_021511	Nfu_g_1_008876	GAPVD1 (1 of 2)	Nfu_p_1_021511	Nfu_t_1_021511	Nfu_c_1_021511	ENSLOCG00000001381	ENSG00000165219	GAPVD1
61945.5	74924.1	99447.7	59009.1			43738.3	51693.6		71296.1			Nfu_p_1_021512_S453_M1	Nfu_p_1_021512	Nfu_g_1_008876	GAPVD1 (1 of 2)	Nfu_p_1_021512	Nfu_t_1_021512	Nfu_c_1_021512	ENSLOCG00000001381	ENSG00000165219	GAPVD1
61945.5	74924.1	99447.7	59009.1			43738.3	51693.6		71296.1			Nfu_p_1_021513_S453_M1	Nfu_p_1_021513	Nfu_g_1_008876	GAPVD1 (1 of 2)	Nfu_p_1_021513	Nfu_t_1_021513	Nfu_c_1_021513	ENSLOCG00000001381	ENSG00000165219	GAPVD1
61945.5	74924.1	99447.7	59009.1			43738.3	51693.6		71296.1			Nfu_p_1_021514_S453_M1	Nfu_p_1_021514	Nfu_g_1_008876	GAPVD1 (1 of 2)	Nfu_p_1_021514	Nfu_t_1_021514	Nfu_c_1_021514	ENSLOCG00000001381	ENSG00000165219	GAPVD1
7156.99	77244.3	14799.5	54127.9	53436.3			63403.4	46893.2	95301.9	64627.8	70434.2	Nfu_p_1_021510_S913_M1	Nfu_p_1_021510	Nfu_g_1_008876	GAPVD1 (1 of 2)	Nfu_p_1_021510	Nfu_t_1_021510	Nfu_c_1_021510	ENSLOCG00000001381	ENSG00000165219	GAPVD1
7156.99	77244.3	14799.5	54127.9	53436.3			63403.4	46893.2	95301.9	64627.8	70434.2	Nfu_p_1_021511_S940_M1	Nfu_p_1_021511	Nfu_g_1_008876	GAPVD1 (1 of 2)	Nfu_p_1_021511	Nfu_t_1_021511	Nfu_c_1_021511	ENSLOCG00000001381	ENSG00000165219	GAPVD1
7156.99	77244.3	14799.5	54127.9	53436.3			63403.4	46893.2	95301.9	64627.8	70434.2	Nfu_p_1_021512_S912_M1	Nfu_p_1_021512	Nfu_g_1_008876	GAPVD1 (1 of 2)	Nfu_p_1_021512	Nfu_t_1_021512	Nfu_c_1_021512	ENSLOCG00000001381	ENSG00000165219	GAPVD1
7156.99	77244.3	14799.5	54127.9	53436.3			63403.4	46893.2	95301.9	64627.8	70434.2	Nfu_p_1_021513_S939_M1	Nfu_p_1_021513	Nfu_g_1_008876	GAPVD1 (1 of 2)	Nfu_p_1_021513	Nfu_t_1_021513	Nfu_c_1_021513	ENSLOCG00000001381	ENSG00000165219	GAPVD1
7156.99	77244.3	14799.5	54127.9	53436.3			63403.4	46893.2	95301.9	64627.8	70434.2	Nfu_p_1_021514_S921_M1	Nfu_p_1_021514	Nfu_g_1_008876	GAPVD1 (1 of 2)	Nfu_p_1_021514	Nfu_t_1_021514	Nfu_c_1_021514	ENSLOCG00000001381	ENSG00000165219	GAPVD1
809.299	281.871	400.936	255.306	222.519	1548.6	1342.59	225.46	93.0826	724.054	204.324	80.8699	Nfu_p_1_021510_S955_M1	Nfu_p_1_021510	Nfu_g_1_008876	GAPVD1 (1 of 2)	Nfu_p_1_021510	Nfu_t_1_021510	Nfu_c_1_021510	ENSLOCG00000001381	ENSG00000165219	GAPVD1
809.299	281.871	400.936	255.306	222.519	1548.6	1342.59	225.46	93.0826	724.054	204.324	80.8699	Nfu_p_1_021511_S982_M1	Nfu_p_1_021511	Nfu_g_1_008876	GAPVD1 (1 of 2)	Nfu_p_1_021511	Nfu_t_1_021511	Nfu_c_1_021511	ENSLOCG00000001381	ENSG00000165219	GAPVD1
809.299	281.871	400.936	255.306	222.519	1548.6	1342.59	225.46	93.0826	724.054	204.324	80.8699	Nfu_p_1_021512_S954_M1	Nfu_p_1_021512	Nfu_g_1_008876	GAPVD1 (1 of 2)	Nfu_p_1_021512	Nfu_t_1_021512	Nfu_c_1_021512	ENSLOCG00000001381	ENSG00000165219	GAPVD1
809.299	281.871	400.936	255.306	222.519	1548.6	1342.59	225.46	93.0826	724.054	204.324	80.8699	Nfu_p_1_021513_S981_M1	Nfu_p_1_021513	Nfu_g_1_008876	GAPVD1 (1 of 2)	Nfu_p_1_021513	Nfu_t_1_021513	Nfu_c_1_021513	ENSLOCG00000001381	ENSG00000165219	GAPVD1
809.299	281.871	400.936	255.306	222.519	1548.6	1342.59	225.46	93.0826	724.054	204.324	80.8699	Nfu_p_1_021514_S963_M1	Nfu_p_1_021514	Nfu_g_1_008876	GAPVD1 (1 of 2)	Nfu_p_1_021514	Nfu_t_1_021514	Nfu_c_1_021514	ENSLOCG00000001381	ENSG00000165219	GAPVD1
8839.13	6323.03	11490	9901.31	6929.29	8890.18	8127.03	7040.66	4164.35	4642.21	4082.45	6684.05	Nfu_p_1_021538_S733_M1	Nfu_p_1_021538	Nfu_g_1_008885	atxn1b	Nfu_p_1_021538	Nfu_t_1_021538	Nfu_c_1_021538	ENSLOCG00000002910	ENSG00000124788	ATXN1
367699	359677	367037	453856	227169		295103	263612	218864	238277	280371	207521	Nfu_p_1_021544_T2506_M1	Nfu_p_1_021544	Nfu_g_1_008890	HECTD4 (2 of 3)	Nfu_p_1_021544	Nfu_t_1_021544	Nfu_c_1_021544	ENSLOCG00000007711	NA	NA
367699	359677	367037	453856	227169		295103	263612	218864	238277	280371	207521	Nfu_p_1_021545_T2508_M1	Nfu_p_1_021545	Nfu_g_1_008890	HECTD4 (2 of 3)	Nfu_p_1_021545	Nfu_t_1_021545	Nfu_c_1_021545	ENSLOCG00000007711	NA	NA
367699	359677	367037	453856	227169		295103	263612	218864	238277	280371	207521	Nfu_p_1_021546_T2508_M1	Nfu_p_1_021546	Nfu_g_1_008890	HECTD4 (2 of 3)	Nfu_p_1_021546	Nfu_t_1_021546	Nfu_c_1_021546	ENSLOCG00000007711	NA	NA
367699	359677	367037	453856	227169		295103	263612	218864	238277	280371	207521	Nfu_p_1_021547_T2508_M1	Nfu_p_1_021547	Nfu_g_1_008890	HECTD4 (2 of 3)	Nfu_p_1_021547	Nfu_t_1_021547	Nfu_c_1_021547	ENSLOCG00000007711	NA	NA
367699	359677	367037	453856	227169		295103	263612	218864	238277	280371	207521	Nfu_p_1_021548_T1595_M1	Nfu_p_1_021548	Nfu_g_1_008890	HECTD4 (2 of 3)	Nfu_p_1_021548	Nfu_t_1_021548	Nfu_c_1_021548	ENSLOCG00000007711	NA	NA
687116	504733	578000	504491	388184	407668	511992	461252	323552	518052	465013	464093	Nfu_p_1_021549_S320_M1	Nfu_p_1_021549	Nfu_g_1_008891	arvcfb	Nfu_p_1_021549	Nfu_t_1_021549	Nfu_c_1_021549	ENSLOCG00000002429	ENSG00000099889	ARVCF
687116	504733	578000	504491	388184	407668	511992	461252	323552	518052	465013	464093	Nfu_p_1_021550_S320_M1	Nfu_p_1_021550	Nfu_g_1_008891	arvcfb	Nfu_p_1_021550	Nfu_t_1_021550	Nfu_c_1_021550	ENSLOCG00000002429	ENSG00000099889	ARVCF
687116	504733	578000	504491	388184	407668	511992	461252	323552	518052	465013	464093	Nfu_p_1_021551_S320_M1	Nfu_p_1_021551	Nfu_g_1_008891	arvcfb	Nfu_p_1_021551	Nfu_t_1_021551	Nfu_c_1_021551	ENSLOCG00000002429	ENSG00000099889	ARVCF
687116	504733	578000	504491	388184	407668	511992	461252	323552	518052	465013	464093	Nfu_p_1_021552_S320_M1	Nfu_p_1_021552	Nfu_g_1_008891	arvcfb	Nfu_p_1_021552	Nfu_t_1_021552	Nfu_c_1_021552	ENSLOCG00000002429	ENSG00000099889	ARVCF
687116	504733	578000	504491	388184	407668	511992	461252	323552	518052	465013	464093	Nfu_p_1_021555_S302_M1	Nfu_p_1_021555	Nfu_g_1_008891	arvcfb	Nfu_p_1_021555	Nfu_t_1_021555	Nfu_c_1_021555	ENSLOCG00000002429	ENSG00000099889	ARVCF
687116	504733	578000	504491	388184	407668	511992	461252	323552	518052	465013	464093	Nfu_p_1_021556_S320_M1	Nfu_p_1_021556	Nfu_g_1_008891	arvcfb	Nfu_p_1_021556	Nfu_t_1_021556	Nfu_c_1_021556	ENSLOCG00000002429	ENSG00000099889	ARVCF
143324	197239	212047	159473	139945		127356	197052	178812	181243	149658	220359	Nfu_p_1_021549_T831_M1	Nfu_p_1_021549	Nfu_g_1_008891	arvcfb	Nfu_p_1_021549	Nfu_t_1_021549	Nfu_c_1_021549	ENSLOCG00000002429	ENSG00000099889	ARVCF
143324	197239	212047	159473	139945		127356	197052	178812	181243	149658	220359	Nfu_p_1_021550_T825_M1	Nfu_p_1_021550	Nfu_g_1_008891	arvcfb	Nfu_p_1_021550	Nfu_t_1_021550	Nfu_c_1_021550	ENSLOCG00000002429	ENSG00000099889	ARVCF
143324	197239	212047	159473	139945		127356	197052	178812	181243	149658	220359	Nfu_p_1_021551_T831_M1	Nfu_p_1_021551	Nfu_g_1_008891	arvcfb	Nfu_p_1_021551	Nfu_t_1_021551	Nfu_c_1_021551	ENSLOCG00000002429	ENSG00000099889	ARVCF
143324	197239	212047	159473	139945		127356	197052	178812	181243	149658	220359	Nfu_p_1_021552_T825_M1	Nfu_p_1_021552	Nfu_g_1_008891	arvcfb	Nfu_p_1_021552	Nfu_t_1_021552	Nfu_c_1_021552	ENSLOCG00000002429	ENSG00000099889	ARVCF
143324	197239	212047	159473	139945		127356	197052	178812	181243	149658	220359	Nfu_p_1_021555_T807_M1	Nfu_p_1_021555	Nfu_g_1_008891	arvcfb	Nfu_p_1_021555	Nfu_t_1_021555	Nfu_c_1_021555	ENSLOCG00000002429	ENSG00000099889	ARVCF
143324	197239	212047	159473	139945		127356	197052	178812	181243	149658	220359	Nfu_p_1_021556_T825_M1	Nfu_p_1_021556	Nfu_g_1_008891	arvcfb	Nfu_p_1_021556	Nfu_t_1_021556	Nfu_c_1_021556	ENSLOCG00000002429	ENSG00000099889	ARVCF
137508	179121	230415	139636	132446		163922	166437	150402	189586	88649.4	193136	Nfu_p_1_021549_S231_M1	Nfu_p_1_021549	Nfu_g_1_008891	arvcfb	Nfu_p_1_021549	Nfu_t_1_021549	Nfu_c_1_021549	ENSLOCG00000002429	ENSG00000099889	ARVCF
137508	179121	230415	139636	132446		163922	166437	150402	189586	88649.4	193136	Nfu_p_1_021550_S231_M1	Nfu_p_1_021550	Nfu_g_1_008891	arvcfb	Nfu_p_1_021550	Nfu_t_1_021550	Nfu_c_1_021550	ENSLOCG00000002429	ENSG00000099889	ARVCF
137508	179121	230415	139636	132446		163922	166437	150402	189586	88649.4	193136	Nfu_p_1_021551_S231_M1	Nfu_p_1_021551	Nfu_g_1_008891	arvcfb	Nfu_p_1_021551	Nfu_t_1_021551	Nfu_c_1_021551	ENSLOCG00000002429	ENSG00000099889	ARVCF
137508	179121	230415	139636	132446		163922	166437	150402	189586	88649.4	193136	Nfu_p_1_021552_S231_M1	Nfu_p_1_021552	Nfu_g_1_008891	arvcfb	Nfu_p_1_021552	Nfu_t_1_021552	Nfu_c_1_021552	ENSLOCG00000002429	ENSG00000099889	ARVCF
137508	179121	230415	139636	132446		163922	166437	150402	189586	88649.4	193136	Nfu_p_1_021555_S213_M1	Nfu_p_1_021555	Nfu_g_1_008891	arvcfb	Nfu_p_1_021555	Nfu_t_1_021555	Nfu_c_1_021555	ENSLOCG00000002429	ENSG00000099889	ARVCF
137508	179121	230415	139636	132446		163922	166437	150402	189586	88649.4	193136	Nfu_p_1_021556_S231_M1	Nfu_p_1_021556	Nfu_g_1_008891	arvcfb	Nfu_p_1_021556	Nfu_t_1_021556	Nfu_c_1_021556	ENSLOCG00000002429	ENSG00000099889	ARVCF
53885.6	63102.4	69250.9	85853.2	58422.5	115677	86305	61733.5	53354.8	87287.1	53609.6	103149	Nfu_p_1_021549_S311_M1	Nfu_p_1_021549	Nfu_g_1_008891	arvcfb	Nfu_p_1_021549	Nfu_t_1_021549	Nfu_c_1_021549	ENSLOCG00000002429	ENSG00000099889	ARVCF
53885.6	63102.4	69250.9	85853.2	58422.5	115677	86305	61733.5	53354.8	87287.1	53609.6	103149	Nfu_p_1_021550_S311_M1	Nfu_p_1_021550	Nfu_g_1_008891	arvcfb	Nfu_p_1_021550	Nfu_t_1_021550	Nfu_c_1_021550	ENSLOCG00000002429	ENSG00000099889	ARVCF
53885.6	63102.4	69250.9	85853.2	58422.5	115677	86305	61733.5	53354.8	87287.1	53609.6	103149	Nfu_p_1_021551_S311_M1	Nfu_p_1_021551	Nfu_g_1_008891	arvcfb	Nfu_p_1_021551	Nfu_t_1_021551	Nfu_c_1_021551	ENSLOCG00000002429	ENSG00000099889	ARVCF
53885.6	63102.4	69250.9	85853.2	58422.5	115677	86305	61733.5	53354.8	87287.1	53609.6	103149	Nfu_p_1_021552_S311_M1	Nfu_p_1_021552	Nfu_g_1_008891	arvcfb	Nfu_p_1_021552	Nfu_t_1_021552	Nfu_c_1_021552	ENSLOCG00000002429	ENSG00000099889	ARVCF
53885.6	63102.4	69250.9	85853.2	58422.5	115677	86305	61733.5	53354.8	87287.1	53609.6	103149	Nfu_p_1_021555_S293_M1	Nfu_p_1_021555	Nfu_g_1_008891	arvcfb	Nfu_p_1_021555	Nfu_t_1_021555	Nfu_c_1_021555	ENSLOCG00000002429	ENSG00000099889	ARVCF
53885.6	63102.4	69250.9	85853.2	58422.5	115677	86305	61733.5	53354.8	87287.1	53609.6	103149	Nfu_p_1_021556_S311_M1	Nfu_p_1_021556	Nfu_g_1_008891	arvcfb	Nfu_p_1_021556	Nfu_t_1_021556	Nfu_c_1_021556	ENSLOCG00000002429	ENSG00000099889	ARVCF
13313.1	28225.6	23581.4	26398.7	18723.7		34774.4	31967.3	40629.2	26581.9	18801.6	52375.9	Nfu_p_1_021549_T619_M1	Nfu_p_1_021549	Nfu_g_1_008891	arvcfb	Nfu_p_1_021549	Nfu_t_1_021549	Nfu_c_1_021549	ENSLOCG00000002429	ENSG00000099889	ARVCF
13313.1	28225.6	23581.4	26398.7	18723.7		34774.4	31967.3	40629.2	26581.9	18801.6	52375.9	Nfu_p_1_021550_T613_M1	Nfu_p_1_021550	Nfu_g_1_008891	arvcfb	Nfu_p_1_021550	Nfu_t_1_021550	Nfu_c_1_021550	ENSLOCG00000002429	ENSG00000099889	ARVCF
13313.1	28225.6	23581.4	26398.7	18723.7		34774.4	31967.3	40629.2	26581.9	18801.6	52375.9	Nfu_p_1_021551_T619_M1	Nfu_p_1_021551	Nfu_g_1_008891	arvcfb	Nfu_p_1_021551	Nfu_t_1_021551	Nfu_c_1_021551	ENSLOCG00000002429	ENSG00000099889	ARVCF
13313.1	28225.6	23581.4	26398.7	18723.7		34774.4	31967.3	40629.2	26581.9	18801.6	52375.9	Nfu_p_1_021552_T613_M1	Nfu_p_1_021552	Nfu_g_1_008891	arvcfb	Nfu_p_1_021552	Nfu_t_1_021552	Nfu_c_1_021552	ENSLOCG00000002429	ENSG00000099889	ARVCF
13313.1	28225.6	23581.4	26398.7	18723.7		34774.4	31967.3	40629.2	26581.9	18801.6	52375.9	Nfu_p_1_021555_T595_M1	Nfu_p_1_021555	Nfu_g_1_008891	arvcfb	Nfu_p_1_021555	Nfu_t_1_021555	Nfu_c_1_021555	ENSLOCG00000002429	ENSG00000099889	ARVCF
13313.1	28225.6	23581.4	26398.7	18723.7		34774.4	31967.3	40629.2	26581.9	18801.6	52375.9	Nfu_p_1_021556_T613_M1	Nfu_p_1_021556	Nfu_g_1_008891	arvcfb	Nfu_p_1_021556	Nfu_t_1_021556	Nfu_c_1_021556	ENSLOCG00000002429	ENSG00000099889	ARVCF
115619	166955	117935	94866.9	124464		128794	124624		93020.6	106341	156921	Nfu_p_1_021569_S404_M2	Nfu_p_1_021569	Nfu_g_1_008898	RABL6 (2 of 2)	Nfu_p_1_021569	Nfu_t_1_021569	Nfu_c_1_021569	ENSLOCG00000001402	ENSG00000196642	RABL6
115619	166955	117935	94866.9	124464	1177.76	128794	124624	703.071	93020.6	106341	156921	Nfu_p_1_021569_S401_M2	Nfu_p_1_021569	Nfu_g_1_008898	RABL6 (2 of 2)	Nfu_p_1_021569	Nfu_t_1_021569	Nfu_c_1_021569	ENSLOCG00000001402	ENSG00000196642	RABL6
205860	135457	166817	102880	117184		85379.4	89821.4	114551		103305	96474.2	Nfu_p_1_021569_S404_M1	Nfu_p_1_021569	Nfu_g_1_008898	RABL6 (2 of 2)	Nfu_p_1_021569	Nfu_t_1_021569	Nfu_c_1_021569	ENSLOCG00000001402	ENSG00000196642	RABL6
124520	106334	134273	81640	90819.9	2627.19	83635.8	79554.8		148128	71178.9	65326.2	Nfu_p_1_021569_T299_M1	Nfu_p_1_021569	Nfu_g_1_008898	RABL6 (2 of 2)	Nfu_p_1_021569	Nfu_t_1_021569	Nfu_c_1_021569	ENSLOCG00000001402	ENSG00000196642	RABL6
231338	239402	253656	176807	238791	121882	145619	205123	261490	1048.44	121937	152315	Nfu_p_1_021569_S211_M1	Nfu_p_1_021569	Nfu_g_1_008898	RABL6 (2 of 2)	Nfu_p_1_021569	Nfu_t_1_021569	Nfu_c_1_021569	ENSLOCG00000001402	ENSG00000196642	RABL6
52633.8	45958.8		31866.6			30394.7		31876.5		28907.5	8255.87	Nfu_p_1_021578_S226_M1	Nfu_p_1_021578	Nfu_g_1_008904	rnf34a	Nfu_p_1_021578	Nfu_t_1_021578	Nfu_c_1_021578	ENSLOCG00000005082	ENSG00000170633	RNF34
52633.8	45958.8		31866.6			30394.7		31876.5		28907.5	8255.87	Nfu_p_1_021579_S226_M1	Nfu_p_1_021579	Nfu_g_1_008904	rnf34a	Nfu_p_1_021579	Nfu_t_1_021579	Nfu_c_1_021579	ENSLOCG00000005082	ENSG00000170633	RNF34
52633.8	45958.8		31866.6			30394.7		31876.5		28907.5	8255.87	Nfu_p_1_021580_S226_M1	Nfu_p_1_021580	Nfu_g_1_008904	rnf34a	Nfu_p_1_021580	Nfu_t_1_021580	Nfu_c_1_021580	ENSLOCG00000005082	ENSG00000170633	RNF34
566323	572551	394717	420913	431398	416565	455828	462922	505497	430643	364665	424330	Nfu_p_1_021622_S238_M1	Nfu_p_1_021622	Nfu_g_1_008926	CCDC92	Nfu_p_1_021622	Nfu_t_1_021622	Nfu_c_1_021622	ENSLOCG00000005982	ENSG00000119242	CCDC92
72939	95125.1	118323	70654.1	78431.3		111940	79625.8	129353	183048	67971.2	118455	Nfu_p_1_021622_S196_M1	Nfu_p_1_021622	Nfu_g_1_008926	CCDC92	Nfu_p_1_021622	Nfu_t_1_021622	Nfu_c_1_021622	ENSLOCG00000005982	ENSG00000119242	CCDC92
115224	103393	147185	109516	166362	149799	190124	144740	257248	534692	195584	215706	Nfu_p_1_021686_S14_M1	Nfu_p_1_021686	Nfu_g_1_008949	rgs7bpa	Nfu_p_1_021686	Nfu_t_1_021686	Nfu_c_1_021686	ENSLOCG00000007917	ENSG00000186479	RGS7BP
425409	634053	632857	399189	452676	212086	331963	379284	435734	422433	390486	324034	Nfu_p_1_021753_S263_M1	Nfu_p_1_021753	Nfu_g_1_008981	C5H9orf78	Nfu_p_1_021753	Nfu_t_1_021753	Nfu_c_1_021753	ENSLOCG00000004043	ENSG00000136819	C9orf78
4554.96	7824.95	8882.76	6206.58	7221.09	110806	21318.8	1873.21	6872.1	25611.2	2031	10878.3	Nfu_p_1_021753_S44_M1	Nfu_p_1_021753	Nfu_g_1_008981	C5H9orf78	Nfu_p_1_021753	Nfu_t_1_021753	Nfu_c_1_021753	ENSLOCG00000004043	ENSG00000136819	C9orf78
148382	146197	185292	123621	97768.3		12835.7	101153	108623	13979	85510.7	5150.97	Nfu_p_1_021782_S2396_M1	Nfu_p_1_021782	Nfu_g_1_008987	nipblb	Nfu_p_1_021782	Nfu_t_1_021782	Nfu_c_1_021782	ENSLOCG00000012704	ENSG00000164190	NIPBL
39905.1		50545	34577.1	25147.9		24710.2	25707.8	29582.8		18359.4	20354.3	Nfu_p_1_021782_S331_M1	Nfu_p_1_021782	Nfu_g_1_008987	nipblb	Nfu_p_1_021782	Nfu_t_1_021782	Nfu_c_1_021782	ENSLOCG00000012704	ENSG00000164190	NIPBL
83340.9	60547.3	78641.1	57389.3	63364.8		78488.1	68988.1	74693.7	103489	64713.5	44984.2	Nfu_p_1_021792_S316_M1	Nfu_p_1_021792	Nfu_g_1_008992	bcr	Nfu_p_1_021792	Nfu_t_1_021792	Nfu_c_1_021792	ENSLOCG00000007102	ENSG00000186716	BCR
83340.9	60547.3	78641.1	57389.3	63364.8		78488.1	68988.1	74693.7	103489	64713.5	44984.2	Nfu_p_1_021793_S316_M1	Nfu_p_1_021793	Nfu_g_1_008992	bcr	Nfu_p_1_021793	Nfu_t_1_021793	Nfu_c_1_021793	ENSLOCG00000007102	ENSG00000186716	BCR
5422.31	6308.9	6127.02	5942.26	7283.67	8925.97	6725.63	5791.05	9485.79	16031.5	8477.8	8156.22	Nfu_p_1_021792_S1063_M1	Nfu_p_1_021792	Nfu_g_1_008992	bcr	Nfu_p_1_021792	Nfu_t_1_021792	Nfu_c_1_021792	ENSLOCG00000007102	ENSG00000186716	BCR
5422.31	6308.9	6127.02	5942.26	7283.67	8925.97	6725.63	5791.05	9485.79	16031.5	8477.8	8156.22	Nfu_p_1_021793_S1064_M1	Nfu_p_1_021793	Nfu_g_1_008992	bcr	Nfu_p_1_021793	Nfu_t_1_021793	Nfu_c_1_021793	ENSLOCG00000007102	ENSG00000186716	BCR
43697.7	42763.6	43006.3	26046.1	22920.9		34268.8	21572	20205.3	67598.2	17910.2	16659.7	Nfu_p_1_021818_S587_M1	Nfu_p_1_021818	Nfu_g_1_008998	agtpbp1	Nfu_p_1_021818	Nfu_t_1_021818	Nfu_c_1_021818	ENSLOCG00000002341	ENSG00000135049	AGTPBP1
43697.7	42763.6	43006.3	26046.1	22920.9		34268.8	21572	20205.3	67598.2	17910.2	16659.7	Nfu_p_1_021819_S587_M1	Nfu_p_1_021819	Nfu_g_1_008998	agtpbp1	Nfu_p_1_021819	Nfu_t_1_021819	Nfu_c_1_021819	ENSLOCG00000002341	ENSG00000135049	AGTPBP1
43697.7	42763.6	43006.3	26046.1	22920.9		34268.8	21572	20205.3	67598.2	17910.2	16659.7	Nfu_p_1_021820_S552_M1	Nfu_p_1_021820	Nfu_g_1_008998	agtpbp1	Nfu_p_1_021820	Nfu_t_1_021820	Nfu_c_1_021820	ENSLOCG00000002341	ENSG00000135049	AGTPBP1
43697.7	42763.6	43006.3	26046.1	22920.9		34268.8	21572	20205.3	67598.2	17910.2	16659.7	Nfu_p_1_021821_S587_M1	Nfu_p_1_021821	Nfu_g_1_008998	agtpbp1	Nfu_p_1_021821	Nfu_t_1_021821	Nfu_c_1_021821	ENSLOCG00000002341	ENSG00000135049	AGTPBP1
43697.7	42763.6	43006.3	26046.1	22920.9		34268.8	21572	20205.3	67598.2	17910.2	16659.7	Nfu_p_1_021822_S587_M1	Nfu_p_1_021822	Nfu_g_1_008998	agtpbp1	Nfu_p_1_021822	Nfu_t_1_021822	Nfu_c_1_021822	ENSLOCG00000002341	ENSG00000135049	AGTPBP1
43697.7	42763.6	43006.3	26046.1	22920.9		34268.8	21572	20205.3	67598.2	17910.2	16659.7	Nfu_p_1_021823_S587_M1	Nfu_p_1_021823	Nfu_g_1_008998	agtpbp1	Nfu_p_1_021823	Nfu_t_1_021823	Nfu_c_1_021823	ENSLOCG00000002341	ENSG00000135049	AGTPBP1
14631.3	6560.19	11405.7	5888.34	14566.8	13622.2	11153.6	8532.33	4942.64	9709.54	8705.44	13290.4	Nfu_p_1_021867_S1393_M1	Nfu_p_1_021867	Nfu_g_1_009013	rictorb	Nfu_p_1_021867	Nfu_t_1_021867	Nfu_c_1_021867	ENSLOCG00000012599	ENSG00000164327	RICTOR
4151.86	4441.96	5588.11	3093.11	3350.6			2935.76	2157.52	26149.7		3519.87	Nfu_p_1_021867_S1428_M1	Nfu_p_1_021867	Nfu_g_1_009013	rictorb	Nfu_p_1_021867	Nfu_t_1_021867	Nfu_c_1_021867	ENSLOCG00000012599	ENSG00000164327	RICTOR
11041.5	8939.83	11321.6	9786.79	10581.8	10203	2511.99	8760.57	8691.44	8378.66	9852.96	9612.66	Nfu_p_1_021867_S1191_M1	Nfu_p_1_021867	Nfu_g_1_009013	rictorb	Nfu_p_1_021867	Nfu_t_1_021867	Nfu_c_1_021867	ENSLOCG00000012599	ENSG00000164327	RICTOR
149564	213304	209990	169705	129264	67765.2	113373	182300	92582.1	144325	128927	245600	Nfu_p_1_021891_S316_M1	Nfu_p_1_021891	Nfu_g_1_009017	dbnlb	Nfu_p_1_021891	Nfu_t_1_021891	Nfu_c_1_021891	ENSLOCG00000015057	ENSG00000136279	DBNL
149564	213304	209990	169705	129264	67765.2	113373	182300	92582.1	144325	128927	245600	Nfu_p_1_021893_S292_M1	Nfu_p_1_021893	Nfu_g_1_009017	dbnlb	Nfu_p_1_021893	Nfu_t_1_021893	Nfu_c_1_021893	ENSLOCG00000015057	ENSG00000136279	DBNL
149564	213304	209990	169705	129264	67765.2	113373	182300	92582.1	144325	128927	245600	Nfu_p_1_021896_S225_M1	Nfu_p_1_021896	Nfu_g_1_009017	dbnlb	Nfu_p_1_021896	Nfu_t_1_021896	Nfu_c_1_021896	ENSLOCG00000015057	ENSG00000136279	DBNL
149564	213304	209990	169705	129264	67765.2	113373	182300	92582.1	144325	128927	245600	Nfu_p_1_021898_S201_M1	Nfu_p_1_021898	Nfu_g_1_009017	dbnlb	Nfu_p_1_021898	Nfu_t_1_021898	Nfu_c_1_021898	ENSLOCG00000015057	ENSG00000136279	DBNL
149564	213304	209990	169705	129264	67765.2	113373	182300	92582.1	144325	128927	245600	Nfu_p_1_021901_S316_M1	Nfu_p_1_021901	Nfu_g_1_009017	dbnlb	Nfu_p_1_021901	Nfu_t_1_021901	Nfu_c_1_021901	ENSLOCG00000015057	ENSG00000136279	DBNL
20644.4	21696.9	19800.7	18952.1	9836.91	16348	12032.9	14973.6	8346.8	12519.3	10891.2	23138.6	Nfu_p_1_021891_S324_M1	Nfu_p_1_021891	Nfu_g_1_009017	dbnlb	Nfu_p_1_021891	Nfu_t_1_021891	Nfu_c_1_021891	ENSLOCG00000015057	ENSG00000136279	DBNL
20644.4	21696.9	19800.7	18952.1	9836.91	16348	12032.9	14973.6	8346.8	12519.3	10891.2	23138.6	Nfu_p_1_021893_S300_M1	Nfu_p_1_021893	Nfu_g_1_009017	dbnlb	Nfu_p_1_021893	Nfu_t_1_021893	Nfu_c_1_021893	ENSLOCG00000015057	ENSG00000136279	DBNL
20644.4	21696.9	19800.7	18952.1	9836.91	16348	12032.9	14973.6	8346.8	12519.3	10891.2	23138.6	Nfu_p_1_021896_S233_M1	Nfu_p_1_021896	Nfu_g_1_009017	dbnlb	Nfu_p_1_021896	Nfu_t_1_021896	Nfu_c_1_021896	ENSLOCG00000015057	ENSG00000136279	DBNL
20644.4	21696.9	19800.7	18952.1	9836.91	16348	12032.9	14973.6	8346.8	12519.3	10891.2	23138.6	Nfu_p_1_021898_S209_M1	Nfu_p_1_021898	Nfu_g_1_009017	dbnlb	Nfu_p_1_021898	Nfu_t_1_021898	Nfu_c_1_021898	ENSLOCG00000015057	ENSG00000136279	DBNL
20644.4	21696.9	19800.7	18952.1	9836.91	16348	12032.9	14973.6	8346.8	12519.3	10891.2	23138.6	Nfu_p_1_021901_S324_M1	Nfu_p_1_021901	Nfu_g_1_009017	dbnlb	Nfu_p_1_021901	Nfu_t_1_021901	Nfu_c_1_021901	ENSLOCG00000015057	ENSG00000136279	DBNL
52947.5	118010	85818.8	78867.6	2027.95		2634.93	142530	1847.21	88705.3	1992.22	123466	Nfu_p_1_021892_S316_M1	Nfu_p_1_021892	Nfu_g_1_009017	dbnlb	Nfu_p_1_021892	Nfu_t_1_021892	Nfu_c_1_021892	ENSLOCG00000015057	ENSG00000136279	DBNL
52947.5	118010	85818.8	78867.6	2027.95		2634.93	142530	1847.21	88705.3	1992.22	123466	Nfu_p_1_021894_S292_M1	Nfu_p_1_021894	Nfu_g_1_009017	dbnlb	Nfu_p_1_021894	Nfu_t_1_021894	Nfu_c_1_021894	ENSLOCG00000015057	ENSG00000136279	DBNL
19824.1	19158.6	22559.8	14955.8	14230.3		13588.8	13540.5	13313				Nfu_p_1_021904_S448_M1	Nfu_p_1_021904	Nfu_g_1_009020	kat6a	Nfu_p_1_021904	Nfu_t_1_021904	Nfu_c_1_021904	ENSLOCG00000015602	ENSG00000083168	KAT6A
19824.1	19158.6	22559.8	14955.8	14230.3		13588.8	13540.5	13313				Nfu_p_1_021905_S448_M1	Nfu_p_1_021905	Nfu_g_1_009020	kat6a	Nfu_p_1_021905	Nfu_t_1_021905	Nfu_c_1_021905	ENSLOCG00000015602	ENSG00000083168	KAT6A
19824.1	19158.6	22559.8	14955.8	14230.3		13588.8	13540.5	13313				Nfu_p_1_021906_S448_M1	Nfu_p_1_021906	Nfu_g_1_009020	kat6a	Nfu_p_1_021906	Nfu_t_1_021906	Nfu_c_1_021906	ENSLOCG00000015602	ENSG00000083168	KAT6A
19824.1	19158.6	22559.8	14955.8	14230.3		13588.8	13540.5	13313				Nfu_p_1_021907_S448_M1	Nfu_p_1_021907	Nfu_g_1_009020	kat6a	Nfu_p_1_021907	Nfu_t_1_021907	Nfu_c_1_021907	ENSLOCG00000015602	ENSG00000083168	KAT6A
20498.8	19684.4	28311.1	19783.9			11984.5	14966.7	14161.9	11246.2		7197.73	Nfu_p_1_021904_S1042_M1	Nfu_p_1_021904	Nfu_g_1_009020	kat6a	Nfu_p_1_021904	Nfu_t_1_021904	Nfu_c_1_021904	ENSLOCG00000015602	ENSG00000083168	KAT6A
20498.8	19684.4	28311.1	19783.9			11984.5	14966.7	14161.9	11246.2		7197.73	Nfu_p_1_021905_S1042_M1	Nfu_p_1_021905	Nfu_g_1_009020	kat6a	Nfu_p_1_021905	Nfu_t_1_021905	Nfu_c_1_021905	ENSLOCG00000015602	ENSG00000083168	KAT6A
20498.8	19684.4	28311.1	19783.9			11984.5	14966.7	14161.9	11246.2		7197.73	Nfu_p_1_021906_S1042_M1	Nfu_p_1_021906	Nfu_g_1_009020	kat6a	Nfu_p_1_021906	Nfu_t_1_021906	Nfu_c_1_021906	ENSLOCG00000015602	ENSG00000083168	KAT6A
20498.8	19684.4	28311.1	19783.9			11984.5	14966.7	14161.9	11246.2		7197.73	Nfu_p_1_021907_S1042_M1	Nfu_p_1_021907	Nfu_g_1_009020	kat6a	Nfu_p_1_021907	Nfu_t_1_021907	Nfu_c_1_021907	ENSLOCG00000015602	ENSG00000083168	KAT6A
326778	297060	407221	289412	360283		390248	328038	384409	447040	276550	347506	Nfu_p_1_021917_S654_M1	Nfu_p_1_021917	Nfu_g_1_009025	PITPNM2	Nfu_p_1_021917	Nfu_t_1_021917	Nfu_c_1_021917	ENSLOCG00000005634	ENSG00000090975	PITPNM2
326778	297060	407221	289412	360283		390248	328038	384409	447040	276550	347506	Nfu_p_1_021918_S654_M1	Nfu_p_1_021918	Nfu_g_1_009025	PITPNM2	Nfu_p_1_021918	Nfu_t_1_021918	Nfu_c_1_021918	ENSLOCG00000005634	ENSG00000090975	PITPNM2
326778	297060	407221	289412	360283		390248	328038	384409	447040	276550	347506	Nfu_p_1_021919_S654_M1	Nfu_p_1_021919	Nfu_g_1_009025	PITPNM2	Nfu_p_1_021919	Nfu_t_1_021919	Nfu_c_1_021919	ENSLOCG00000005634	ENSG00000090975	PITPNM2
326778	297060	407221	289412	360283		390248	328038	384409	447040	276550	347506	Nfu_p_1_021920_S654_M1	Nfu_p_1_021920	Nfu_g_1_009025	PITPNM2	Nfu_p_1_021920	Nfu_t_1_021920	Nfu_c_1_021920	ENSLOCG00000005634	ENSG00000090975	PITPNM2
195546	217252	267883	146154	361378		284844	211374	417263	452604	267405	425185	Nfu_p_1_021917_S1357_M1	Nfu_p_1_021917	Nfu_g_1_009025	PITPNM2	Nfu_p_1_021917	Nfu_t_1_021917	Nfu_c_1_021917	ENSLOCG00000005634	ENSG00000090975	PITPNM2
195546	217252	267883	146154	361378		284844	211374	417263	452604	267405	425185	Nfu_p_1_021918_S1260_M1	Nfu_p_1_021918	Nfu_g_1_009025	PITPNM2	Nfu_p_1_021918	Nfu_t_1_021918	Nfu_c_1_021918	ENSLOCG00000005634	ENSG00000090975	PITPNM2
195546	217252	267883	146154	361378		284844	211374	417263	452604	267405	425185	Nfu_p_1_021919_S1154_M1	Nfu_p_1_021919	Nfu_g_1_009025	PITPNM2	Nfu_p_1_021919	Nfu_t_1_021919	Nfu_c_1_021919	ENSLOCG00000005634	ENSG00000090975	PITPNM2
195546	217252	267883	146154	361378		284844	211374	417263	452604	267405	425185	Nfu_p_1_021920_S1154_M1	Nfu_p_1_021920	Nfu_g_1_009025	PITPNM2	Nfu_p_1_021920	Nfu_t_1_021920	Nfu_c_1_021920	ENSLOCG00000005634	ENSG00000090975	PITPNM2
113725	134324	154265	128573	102186	185595	99073.5	112404	114612	144897	100567	104026	Nfu_p_1_021917_S378_M1	Nfu_p_1_021917	Nfu_g_1_009025	PITPNM2	Nfu_p_1_021917	Nfu_t_1_021917	Nfu_c_1_021917	ENSLOCG00000005634	ENSG00000090975	PITPNM2
113725	134324	154265	128573	102186	185595	99073.5	112404	114612	144897	100567	104026	Nfu_p_1_021918_S378_M1	Nfu_p_1_021918	Nfu_g_1_009025	PITPNM2	Nfu_p_1_021918	Nfu_t_1_021918	Nfu_c_1_021918	ENSLOCG00000005634	ENSG00000090975	PITPNM2
113725	134324	154265	128573	102186	185595	99073.5	112404	114612	144897	100567	104026	Nfu_p_1_021919_S378_M1	Nfu_p_1_021919	Nfu_g_1_009025	PITPNM2	Nfu_p_1_021919	Nfu_t_1_021919	Nfu_c_1_021919	ENSLOCG00000005634	ENSG00000090975	PITPNM2
113725	134324	154265	128573	102186	185595	99073.5	112404	114612	144897	100567	104026	Nfu_p_1_021920_S378_M1	Nfu_p_1_021920	Nfu_g_1_009025	PITPNM2	Nfu_p_1_021920	Nfu_t_1_021920	Nfu_c_1_021920	ENSLOCG00000005634	ENSG00000090975	PITPNM2
49859	62188.3	53128.3	51801.1	45628.9	53387.4	46799.3	53213.6	47803.7	50119.6	46063.2	66522.3	Nfu_p_1_021917_S300_M1	Nfu_p_1_021917	Nfu_g_1_009025	PITPNM2	Nfu_p_1_021917	Nfu_t_1_021917	Nfu_c_1_021917	ENSLOCG00000005634	ENSG00000090975	PITPNM2
49859	62188.3	53128.3	51801.1	45628.9	53387.4	46799.3	53213.6	47803.7	50119.6	46063.2	66522.3	Nfu_p_1_021918_S300_M1	Nfu_p_1_021918	Nfu_g_1_009025	PITPNM2	Nfu_p_1_021918	Nfu_t_1_021918	Nfu_c_1_021918	ENSLOCG00000005634	ENSG00000090975	PITPNM2
49859	62188.3	53128.3	51801.1	45628.9	53387.4	46799.3	53213.6	47803.7	50119.6	46063.2	66522.3	Nfu_p_1_021919_S300_M1	Nfu_p_1_021919	Nfu_g_1_009025	PITPNM2	Nfu_p_1_021919	Nfu_t_1_021919	Nfu_c_1_021919	ENSLOCG00000005634	ENSG00000090975	PITPNM2
49859	62188.3	53128.3	51801.1	45628.9	53387.4	46799.3	53213.6	47803.7	50119.6	46063.2	66522.3	Nfu_p_1_021920_S300_M1	Nfu_p_1_021920	Nfu_g_1_009025	PITPNM2	Nfu_p_1_021920	Nfu_t_1_021920	Nfu_c_1_021920	ENSLOCG00000005634	ENSG00000090975	PITPNM2
47136.7	32961	47482.4	30826.3	77098.1		47484.5	45479.3	40346.3		44406.4	63424.6	Nfu_p_1_021917_S1385_M1	Nfu_p_1_021917	Nfu_g_1_009025	PITPNM2	Nfu_p_1_021917	Nfu_t_1_021917	Nfu_c_1_021917	ENSLOCG00000005634	ENSG00000090975	PITPNM2
47136.7	32961	47482.4	30826.3	77098.1		47484.5	45479.3	40346.3		44406.4	63424.6	Nfu_p_1_021918_S1288_M1	Nfu_p_1_021918	Nfu_g_1_009025	PITPNM2	Nfu_p_1_021918	Nfu_t_1_021918	Nfu_c_1_021918	ENSLOCG00000005634	ENSG00000090975	PITPNM2
47136.7	32961	47482.4	30826.3	77098.1		47484.5	45479.3	40346.3		44406.4	63424.6	Nfu_p_1_021919_S1182_M1	Nfu_p_1_021919	Nfu_g_1_009025	PITPNM2	Nfu_p_1_021919	Nfu_t_1_021919	Nfu_c_1_021919	ENSLOCG00000005634	ENSG00000090975	PITPNM2
47136.7	32961	47482.4	30826.3	77098.1		47484.5	45479.3	40346.3		44406.4	63424.6	Nfu_p_1_021920_S1182_M1	Nfu_p_1_021920	Nfu_g_1_009025	PITPNM2	Nfu_p_1_021920	Nfu_t_1_021920	Nfu_c_1_021920	ENSLOCG00000005634	ENSG00000090975	PITPNM2
14529.9	22498.2	28914.3	24076	20471.6	20994.4	18946.8	23466.6	27806.8	33379.4	25472.6	33332.8	Nfu_p_1_021917_S334_M1	Nfu_p_1_021917	Nfu_g_1_009025	PITPNM2	Nfu_p_1_021917	Nfu_t_1_021917	Nfu_c_1_021917	ENSLOCG00000005634	ENSG00000090975	PITPNM2
14529.9	22498.2	28914.3	24076	20471.6	20994.4	18946.8	23466.6	27806.8	33379.4	25472.6	33332.8	Nfu_p_1_021918_S334_M1	Nfu_p_1_021918	Nfu_g_1_009025	PITPNM2	Nfu_p_1_021918	Nfu_t_1_021918	Nfu_c_1_021918	ENSLOCG00000005634	ENSG00000090975	PITPNM2
14529.9	22498.2	28914.3	24076	20471.6	20994.4	18946.8	23466.6	27806.8	33379.4	25472.6	33332.8	Nfu_p_1_021919_S334_M1	Nfu_p_1_021919	Nfu_g_1_009025	PITPNM2	Nfu_p_1_021919	Nfu_t_1_021919	Nfu_c_1_021919	ENSLOCG00000005634	ENSG00000090975	PITPNM2
14529.9	22498.2	28914.3	24076	20471.6	20994.4	18946.8	23466.6	27806.8	33379.4	25472.6	33332.8	Nfu_p_1_021920_S334_M1	Nfu_p_1_021920	Nfu_g_1_009025	PITPNM2	Nfu_p_1_021920	Nfu_t_1_021920	Nfu_c_1_021920	ENSLOCG00000005634	ENSG00000090975	PITPNM2
20382.4	15730.5	14980.6	14929.3	17217.1		15604.3	12883.1	12148.3	22019.3	14265.6	19184.3	Nfu_p_1_021917_S1450_M1	Nfu_p_1_021917	Nfu_g_1_009025	PITPNM2	Nfu_p_1_021917	Nfu_t_1_021917	Nfu_c_1_021917	ENSLOCG00000005634	ENSG00000090975	PITPNM2
20382.4	15730.5	14980.6	14929.3	17217.1		15604.3	12883.1	12148.3	22019.3	14265.6	19184.3	Nfu_p_1_021918_S1353_M1	Nfu_p_1_021918	Nfu_g_1_009025	PITPNM2	Nfu_p_1_021918	Nfu_t_1_021918	Nfu_c_1_021918	ENSLOCG00000005634	ENSG00000090975	PITPNM2
20382.4	15730.5	14980.6	14929.3	17217.1		15604.3	12883.1	12148.3	22019.3	14265.6	19184.3	Nfu_p_1_021919_S1247_M1	Nfu_p_1_021919	Nfu_g_1_009025	PITPNM2	Nfu_p_1_021919	Nfu_t_1_021919	Nfu_c_1_021919	ENSLOCG00000005634	ENSG00000090975	PITPNM2
20382.4	15730.5	14980.6	14929.3	17217.1		15604.3	12883.1	12148.3	22019.3	14265.6	19184.3	Nfu_p_1_021920_S1247_M1	Nfu_p_1_021920	Nfu_g_1_009025	PITPNM2	Nfu_p_1_021920	Nfu_t_1_021920	Nfu_c_1_021920	ENSLOCG00000005634	ENSG00000090975	PITPNM2
9700.09	11286.2	18249.2	10974.6	11348.2	660.793	8659.73	5435.9	13490.1	651.891	2801.47	39456.3	Nfu_p_1_021917_S632_M1	Nfu_p_1_021917	Nfu_g_1_009025	PITPNM2	Nfu_p_1_021917	Nfu_t_1_021917	Nfu_c_1_021917	ENSLOCG00000005634	ENSG00000090975	PITPNM2
9700.09	11286.2	18249.2	10974.6	11348.2	660.793	8659.73	5435.9	13490.1	651.891	2801.47	39456.3	Nfu_p_1_021918_S632_M1	Nfu_p_1_021918	Nfu_g_1_009025	PITPNM2	Nfu_p_1_021918	Nfu_t_1_021918	Nfu_c_1_021918	ENSLOCG00000005634	ENSG00000090975	PITPNM2
9700.09	11286.2	18249.2	10974.6	11348.2	660.793	8659.73	5435.9	13490.1	651.891	2801.47	39456.3	Nfu_p_1_021919_S632_M1	Nfu_p_1_021919	Nfu_g_1_009025	PITPNM2	Nfu_p_1_021919	Nfu_t_1_021919	Nfu_c_1_021919	ENSLOCG00000005634	ENSG00000090975	PITPNM2
9700.09	11286.2	18249.2	10974.6	11348.2	660.793	8659.73	5435.9	13490.1	651.891	2801.47	39456.3	Nfu_p_1_021920_S632_M1	Nfu_p_1_021920	Nfu_g_1_009025	PITPNM2	Nfu_p_1_021920	Nfu_t_1_021920	Nfu_c_1_021920	ENSLOCG00000005634	ENSG00000090975	PITPNM2
277826	3975.24	199977	134447	140959		3445.82	186345	157721	194352	141062	3107.88	Nfu_p_1_021955_T536_M2	Nfu_p_1_021955	Nfu_g_1_009028	AAK1 (1 of 2)	Nfu_p_1_021955	Nfu_t_1_021955	Nfu_c_1_021955	ENSLOCG00000014966	ENSG00000115977	AAK1
277826	3975.24	199977	134447	140959		3445.82	186345	157721	194352	141062	3107.88	Nfu_p_1_021957_T472_M2	Nfu_p_1_021957	Nfu_g_1_009028	AAK1 (1 of 2)	Nfu_p_1_021957	Nfu_t_1_021957	Nfu_c_1_021957	ENSLOCG00000014966	ENSG00000115977	AAK1
277826	3975.24	199977	134447	140959		3445.82	186345	157721	194352	141062	3107.88	Nfu_p_1_021958_T536_M2	Nfu_p_1_021958	Nfu_g_1_009028	AAK1 (1 of 2)	Nfu_p_1_021958	Nfu_t_1_021958	Nfu_c_1_021958	ENSLOCG00000014966	ENSG00000115977	AAK1
277826	3975.24	199977	134447	140959		3445.82	186345	157721	194352	141062	3107.88	Nfu_p_1_021959_T536_M2	Nfu_p_1_021959	Nfu_g_1_009028	AAK1 (1 of 2)	Nfu_p_1_021959	Nfu_t_1_021959	Nfu_c_1_021959	ENSLOCG00000014966	ENSG00000115977	AAK1
277826	3975.24	199977	134447	140959		3445.82	186345	157721	194352	141062	3107.88	Nfu_p_1_021961_T472_M2	Nfu_p_1_021961	Nfu_g_1_009028	AAK1 (1 of 2)	Nfu_p_1_021961	Nfu_t_1_021961	Nfu_c_1_021961	ENSLOCG00000014966	ENSG00000115977	AAK1
277826	3975.24	199977	134447	140959		3445.82	186345	157721	194352	141062	3107.88	Nfu_p_1_021962_T472_M2	Nfu_p_1_021962	Nfu_g_1_009028	AAK1 (1 of 2)	Nfu_p_1_021962	Nfu_t_1_021962	Nfu_c_1_021962	ENSLOCG00000014966	ENSG00000115977	AAK1
277826	3975.24	199977	134447	140959		3445.82	186345	157721	194352	141062	3107.88	Nfu_p_1_021964_T472_M2	Nfu_p_1_021964	Nfu_g_1_009028	AAK1 (1 of 2)	Nfu_p_1_021964	Nfu_t_1_021964	Nfu_c_1_021964	ENSLOCG00000014966	ENSG00000115977	AAK1
277826	3975.24	199977	134447	140959		3445.82	186345	157721	194352	141062	3107.88	Nfu_p_1_021965_T472_M2	Nfu_p_1_021965	Nfu_g_1_009028	AAK1 (1 of 2)	Nfu_p_1_021965	Nfu_t_1_021965	Nfu_c_1_021965	ENSLOCG00000014966	ENSG00000115977	AAK1
277826	3975.24	199977	134447	140959		3445.82	186345	157721	194352	141062	3107.88	Nfu_p_1_021970_T536_M2	Nfu_p_1_021970	Nfu_g_1_009028	AAK1 (1 of 2)	Nfu_p_1_021970	Nfu_t_1_021970	Nfu_c_1_021970	ENSLOCG00000014966	ENSG00000115977	AAK1
277826	3975.24	199977	134447	140959		3445.82	186345	157721	194352	141062	3107.88	Nfu_p_1_021971_T536_M2	Nfu_p_1_021971	Nfu_g_1_009028	AAK1 (1 of 2)	Nfu_p_1_021971	Nfu_t_1_021971	Nfu_c_1_021971	ENSLOCG00000014966	ENSG00000115977	AAK1
68029.8	79815	51694.2	66412	34642.8	71112.1	69211.1	87863.7		115557	73756.3		Nfu_p_1_021955_T536_M1	Nfu_p_1_021955	Nfu_g_1_009028	AAK1 (1 of 2)	Nfu_p_1_021955	Nfu_t_1_021955	Nfu_c_1_021955	ENSLOCG00000014966	ENSG00000115977	AAK1
68029.8	79815	51694.2	66412	34642.8	71112.1	69211.1	87863.7		115557	73756.3		Nfu_p_1_021957_T472_M1	Nfu_p_1_021957	Nfu_g_1_009028	AAK1 (1 of 2)	Nfu_p_1_021957	Nfu_t_1_021957	Nfu_c_1_021957	ENSLOCG00000014966	ENSG00000115977	AAK1
68029.8	79815	51694.2	66412	34642.8	71112.1	69211.1	87863.7		115557	73756.3		Nfu_p_1_021958_T536_M1	Nfu_p_1_021958	Nfu_g_1_009028	AAK1 (1 of 2)	Nfu_p_1_021958	Nfu_t_1_021958	Nfu_c_1_021958	ENSLOCG00000014966	ENSG00000115977	AAK1
68029.8	79815	51694.2	66412	34642.8	71112.1	69211.1	87863.7		115557	73756.3		Nfu_p_1_021959_T536_M1	Nfu_p_1_021959	Nfu_g_1_009028	AAK1 (1 of 2)	Nfu_p_1_021959	Nfu_t_1_021959	Nfu_c_1_021959	ENSLOCG00000014966	ENSG00000115977	AAK1
68029.8	79815	51694.2	66412	34642.8	71112.1	69211.1	87863.7		115557	73756.3		Nfu_p_1_021961_T472_M1	Nfu_p_1_021961	Nfu_g_1_009028	AAK1 (1 of 2)	Nfu_p_1_021961	Nfu_t_1_021961	Nfu_c_1_021961	ENSLOCG00000014966	ENSG00000115977	AAK1
68029.8	79815	51694.2	66412	34642.8	71112.1	69211.1	87863.7		115557	73756.3		Nfu_p_1_021962_T472_M1	Nfu_p_1_021962	Nfu_g_1_009028	AAK1 (1 of 2)	Nfu_p_1_021962	Nfu_t_1_021962	Nfu_c_1_021962	ENSLOCG00000014966	ENSG00000115977	AAK1
68029.8	79815	51694.2	66412	34642.8	71112.1	69211.1	87863.7		115557	73756.3		Nfu_p_1_021964_T472_M1	Nfu_p_1_021964	Nfu_g_1_009028	AAK1 (1 of 2)	Nfu_p_1_021964	Nfu_t_1_021964	Nfu_c_1_021964	ENSLOCG00000014966	ENSG00000115977	AAK1
68029.8	79815	51694.2	66412	34642.8	71112.1	69211.1	87863.7		115557	73756.3		Nfu_p_1_021965_T472_M1	Nfu_p_1_021965	Nfu_g_1_009028	AAK1 (1 of 2)	Nfu_p_1_021965	Nfu_t_1_021965	Nfu_c_1_021965	ENSLOCG00000014966	ENSG00000115977	AAK1
68029.8	79815	51694.2	66412	34642.8	71112.1	69211.1	87863.7		115557	73756.3		Nfu_p_1_021970_T536_M1	Nfu_p_1_021970	Nfu_g_1_009028	AAK1 (1 of 2)	Nfu_p_1_021970	Nfu_t_1_021970	Nfu_c_1_021970	ENSLOCG00000014966	ENSG00000115977	AAK1
68029.8	79815	51694.2	66412	34642.8	71112.1	69211.1	87863.7		115557	73756.3		Nfu_p_1_021971_T536_M1	Nfu_p_1_021971	Nfu_g_1_009028	AAK1 (1 of 2)	Nfu_p_1_021971	Nfu_t_1_021971	Nfu_c_1_021971	ENSLOCG00000014966	ENSG00000115977	AAK1
305619		192999	313014		177964	236486		264269	177318	262046		Nfu_p_1_021955_S648_M1	Nfu_p_1_021955	Nfu_g_1_009028	AAK1 (1 of 2)	Nfu_p_1_021955	Nfu_t_1_021955	Nfu_c_1_021955	ENSLOCG00000014966	ENSG00000115977	AAK1
305619		192999	313014		177964	236486		264269	177318	262046		Nfu_p_1_021957_S584_M1	Nfu_p_1_021957	Nfu_g_1_009028	AAK1 (1 of 2)	Nfu_p_1_021957	Nfu_t_1_021957	Nfu_c_1_021957	ENSLOCG00000014966	ENSG00000115977	AAK1
305619		192999	313014		177964	236486		264269	177318	262046		Nfu_p_1_021958_S648_M1	Nfu_p_1_021958	Nfu_g_1_009028	AAK1 (1 of 2)	Nfu_p_1_021958	Nfu_t_1_021958	Nfu_c_1_021958	ENSLOCG00000014966	ENSG00000115977	AAK1
305619		192999	313014		177964	236486		264269	177318	262046		Nfu_p_1_021959_S648_M1	Nfu_p_1_021959	Nfu_g_1_009028	AAK1 (1 of 2)	Nfu_p_1_021959	Nfu_t_1_021959	Nfu_c_1_021959	ENSLOCG00000014966	ENSG00000115977	AAK1
305619		192999	313014		177964	236486		264269	177318	262046		Nfu_p_1_021961_S584_M1	Nfu_p_1_021961	Nfu_g_1_009028	AAK1 (1 of 2)	Nfu_p_1_021961	Nfu_t_1_021961	Nfu_c_1_021961	ENSLOCG00000014966	ENSG00000115977	AAK1
305619		192999	313014		177964	236486		264269	177318	262046		Nfu_p_1_021962_S584_M1	Nfu_p_1_021962	Nfu_g_1_009028	AAK1 (1 of 2)	Nfu_p_1_021962	Nfu_t_1_021962	Nfu_c_1_021962	ENSLOCG00000014966	ENSG00000115977	AAK1
305619		192999	313014		177964	236486		264269	177318	262046		Nfu_p_1_021964_S584_M1	Nfu_p_1_021964	Nfu_g_1_009028	AAK1 (1 of 2)	Nfu_p_1_021964	Nfu_t_1_021964	Nfu_c_1_021964	ENSLOCG00000014966	ENSG00000115977	AAK1
305619		192999	313014		177964	236486		264269	177318	262046		Nfu_p_1_021965_S584_M1	Nfu_p_1_021965	Nfu_g_1_009028	AAK1 (1 of 2)	Nfu_p_1_021965	Nfu_t_1_021965	Nfu_c_1_021965	ENSLOCG00000014966	ENSG00000115977	AAK1
305619		192999	313014		177964	236486		264269	177318	262046		Nfu_p_1_021970_S648_M1	Nfu_p_1_021970	Nfu_g_1_009028	AAK1 (1 of 2)	Nfu_p_1_021970	Nfu_t_1_021970	Nfu_c_1_021970	ENSLOCG00000014966	ENSG00000115977	AAK1
305619		192999	313014		177964	236486		264269	177318	262046		Nfu_p_1_021971_S648_M1	Nfu_p_1_021971	Nfu_g_1_009028	AAK1 (1 of 2)	Nfu_p_1_021971	Nfu_t_1_021971	Nfu_c_1_021971	ENSLOCG00000014966	ENSG00000115977	AAK1
142328	147099	136062	123747	112413		135636	128257	145812	105041	111978	206427	Nfu_p_1_021955_S554_M1	Nfu_p_1_021955	Nfu_g_1_009028	AAK1 (1 of 2)	Nfu_p_1_021955	Nfu_t_1_021955	Nfu_c_1_021955	ENSLOCG00000014966	ENSG00000115977	AAK1
142328	147099	136062	123747	112413		135636	128257	145812	105041	111978	206427	Nfu_p_1_021957_S490_M1	Nfu_p_1_021957	Nfu_g_1_009028	AAK1 (1 of 2)	Nfu_p_1_021957	Nfu_t_1_021957	Nfu_c_1_021957	ENSLOCG00000014966	ENSG00000115977	AAK1
142328	147099	136062	123747	112413		135636	128257	145812	105041	111978	206427	Nfu_p_1_021958_S554_M1	Nfu_p_1_021958	Nfu_g_1_009028	AAK1 (1 of 2)	Nfu_p_1_021958	Nfu_t_1_021958	Nfu_c_1_021958	ENSLOCG00000014966	ENSG00000115977	AAK1
142328	147099	136062	123747	112413		135636	128257	145812	105041	111978	206427	Nfu_p_1_021959_S554_M1	Nfu_p_1_021959	Nfu_g_1_009028	AAK1 (1 of 2)	Nfu_p_1_021959	Nfu_t_1_021959	Nfu_c_1_021959	ENSLOCG00000014966	ENSG00000115977	AAK1
142328	147099	136062	123747	112413		135636	128257	145812	105041	111978	206427	Nfu_p_1_021961_S490_M1	Nfu_p_1_021961	Nfu_g_1_009028	AAK1 (1 of 2)	Nfu_p_1_021961	Nfu_t_1_021961	Nfu_c_1_021961	ENSLOCG00000014966	ENSG00000115977	AAK1
142328	147099	136062	123747	112413		135636	128257	145812	105041	111978	206427	Nfu_p_1_021962_S490_M1	Nfu_p_1_021962	Nfu_g_1_009028	AAK1 (1 of 2)	Nfu_p_1_021962	Nfu_t_1_021962	Nfu_c_1_021962	ENSLOCG00000014966	ENSG00000115977	AAK1
142328	147099	136062	123747	112413		135636	128257	145812	105041	111978	206427	Nfu_p_1_021964_S490_M1	Nfu_p_1_021964	Nfu_g_1_009028	AAK1 (1 of 2)	Nfu_p_1_021964	Nfu_t_1_021964	Nfu_c_1_021964	ENSLOCG00000014966	ENSG00000115977	AAK1
142328	147099	136062	123747	112413		135636	128257	145812	105041	111978	206427	Nfu_p_1_021965_S490_M1	Nfu_p_1_021965	Nfu_g_1_009028	AAK1 (1 of 2)	Nfu_p_1_021965	Nfu_t_1_021965	Nfu_c_1_021965	ENSLOCG00000014966	ENSG00000115977	AAK1
142328	147099	136062	123747	112413		135636	128257	145812	105041	111978	206427	Nfu_p_1_021970_S554_M1	Nfu_p_1_021970	Nfu_g_1_009028	AAK1 (1 of 2)	Nfu_p_1_021970	Nfu_t_1_021970	Nfu_c_1_021970	ENSLOCG00000014966	ENSG00000115977	AAK1
142328	147099	136062	123747	112413		135636	128257	145812	105041	111978	206427	Nfu_p_1_021971_S554_M1	Nfu_p_1_021971	Nfu_g_1_009028	AAK1 (1 of 2)	Nfu_p_1_021971	Nfu_t_1_021971	Nfu_c_1_021971	ENSLOCG00000014966	ENSG00000115977	AAK1
56844.5	55096.7	48970.4	32048.4	54239.7	80281.2	72562.3	40511.8	52211.6	16914.2	35603.3	43463.1	Nfu_p_1_021955_S772_M1	Nfu_p_1_021955	Nfu_g_1_009028	AAK1 (1 of 2)	Nfu_p_1_021955	Nfu_t_1_021955	Nfu_c_1_021955	ENSLOCG00000014966	ENSG00000115977	AAK1
56844.5	55096.7	48970.4	32048.4	54239.7	80281.2	72562.3	40511.8	52211.6	16914.2	35603.3	43463.1	Nfu_p_1_021957_S708_M1	Nfu_p_1_021957	Nfu_g_1_009028	AAK1 (1 of 2)	Nfu_p_1_021957	Nfu_t_1_021957	Nfu_c_1_021957	ENSLOCG00000014966	ENSG00000115977	AAK1
56844.5	55096.7	48970.4	32048.4	54239.7	80281.2	72562.3	40511.8	52211.6	16914.2	35603.3	43463.1	Nfu_p_1_021958_S772_M1	Nfu_p_1_021958	Nfu_g_1_009028	AAK1 (1 of 2)	Nfu_p_1_021958	Nfu_t_1_021958	Nfu_c_1_021958	ENSLOCG00000014966	ENSG00000115977	AAK1
56844.5	55096.7	48970.4	32048.4	54239.7	80281.2	72562.3	40511.8	52211.6	16914.2	35603.3	43463.1	Nfu_p_1_021959_S772_M1	Nfu_p_1_021959	Nfu_g_1_009028	AAK1 (1 of 2)	Nfu_p_1_021959	Nfu_t_1_021959	Nfu_c_1_021959	ENSLOCG00000014966	ENSG00000115977	AAK1
56844.5	55096.7	48970.4	32048.4	54239.7	80281.2	72562.3	40511.8	52211.6	16914.2	35603.3	43463.1	Nfu_p_1_021961_S708_M1	Nfu_p_1_021961	Nfu_g_1_009028	AAK1 (1 of 2)	Nfu_p_1_021961	Nfu_t_1_021961	Nfu_c_1_021961	ENSLOCG00000014966	ENSG00000115977	AAK1
56844.5	55096.7	48970.4	32048.4	54239.7	80281.2	72562.3	40511.8	52211.6	16914.2	35603.3	43463.1	Nfu_p_1_021962_S708_M1	Nfu_p_1_021962	Nfu_g_1_009028	AAK1 (1 of 2)	Nfu_p_1_021962	Nfu_t_1_021962	Nfu_c_1_021962	ENSLOCG00000014966	ENSG00000115977	AAK1
56844.5	55096.7	48970.4	32048.4	54239.7	80281.2	72562.3	40511.8	52211.6	16914.2	35603.3	43463.1	Nfu_p_1_021964_S708_M1	Nfu_p_1_021964	Nfu_g_1_009028	AAK1 (1 of 2)	Nfu_p_1_021964	Nfu_t_1_021964	Nfu_c_1_021964	ENSLOCG00000014966	ENSG00000115977	AAK1
56844.5	55096.7	48970.4	32048.4	54239.7	80281.2	72562.3	40511.8	52211.6	16914.2	35603.3	43463.1	Nfu_p_1_021965_S708_M1	Nfu_p_1_021965	Nfu_g_1_009028	AAK1 (1 of 2)	Nfu_p_1_021965	Nfu_t_1_021965	Nfu_c_1_021965	ENSLOCG00000014966	ENSG00000115977	AAK1
56844.5	55096.7	48970.4	32048.4	54239.7	80281.2	72562.3	40511.8	52211.6	16914.2	35603.3	43463.1	Nfu_p_1_021970_S772_M1	Nfu_p_1_021970	Nfu_g_1_009028	AAK1 (1 of 2)	Nfu_p_1_021970	Nfu_t_1_021970	Nfu_c_1_021970	ENSLOCG00000014966	ENSG00000115977	AAK1
56844.5	55096.7	48970.4	32048.4	54239.7	80281.2	72562.3	40511.8	52211.6	16914.2	35603.3	43463.1	Nfu_p_1_021971_S772_M1	Nfu_p_1_021971	Nfu_g_1_009028	AAK1 (1 of 2)	Nfu_p_1_021971	Nfu_t_1_021971	Nfu_c_1_021971	ENSLOCG00000014966	ENSG00000115977	AAK1
106224	85172.9	79277.3	61424.7	65764.4		54052.6	82606.9	114202	102895	80697.6	118313	Nfu_p_1_021955_T570_M1	Nfu_p_1_021955	Nfu_g_1_009028	AAK1 (1 of 2)	Nfu_p_1_021955	Nfu_t_1_021955	Nfu_c_1_021955	ENSLOCG00000014966	ENSG00000115977	AAK1
106224	85172.9	79277.3	61424.7	65764.4		54052.6	82606.9	114202	102895	80697.6	118313	Nfu_p_1_021957_T506_M1	Nfu_p_1_021957	Nfu_g_1_009028	AAK1 (1 of 2)	Nfu_p_1_021957	Nfu_t_1_021957	Nfu_c_1_021957	ENSLOCG00000014966	ENSG00000115977	AAK1
106224	85172.9	79277.3	61424.7	65764.4		54052.6	82606.9	114202	102895	80697.6	118313	Nfu_p_1_021958_T570_M1	Nfu_p_1_021958	Nfu_g_1_009028	AAK1 (1 of 2)	Nfu_p_1_021958	Nfu_t_1_021958	Nfu_c_1_021958	ENSLOCG00000014966	ENSG00000115977	AAK1
106224	85172.9	79277.3	61424.7	65764.4		54052.6	82606.9	114202	102895	80697.6	118313	Nfu_p_1_021959_T570_M1	Nfu_p_1_021959	Nfu_g_1_009028	AAK1 (1 of 2)	Nfu_p_1_021959	Nfu_t_1_021959	Nfu_c_1_021959	ENSLOCG00000014966	ENSG00000115977	AAK1
106224	85172.9	79277.3	61424.7	65764.4		54052.6	82606.9	114202	102895	80697.6	118313	Nfu_p_1_021961_T506_M1	Nfu_p_1_021961	Nfu_g_1_009028	AAK1 (1 of 2)	Nfu_p_1_021961	Nfu_t_1_021961	Nfu_c_1_021961	ENSLOCG00000014966	ENSG00000115977	AAK1
106224	85172.9	79277.3	61424.7	65764.4		54052.6	82606.9	114202	102895	80697.6	118313	Nfu_p_1_021962_T506_M1	Nfu_p_1_021962	Nfu_g_1_009028	AAK1 (1 of 2)	Nfu_p_1_021962	Nfu_t_1_021962	Nfu_c_1_021962	ENSLOCG00000014966	ENSG00000115977	AAK1
106224	85172.9	79277.3	61424.7	65764.4		54052.6	82606.9	114202	102895	80697.6	118313	Nfu_p_1_021964_T506_M1	Nfu_p_1_021964	Nfu_g_1_009028	AAK1 (1 of 2)	Nfu_p_1_021964	Nfu_t_1_021964	Nfu_c_1_021964	ENSLOCG00000014966	ENSG00000115977	AAK1
106224	85172.9	79277.3	61424.7	65764.4		54052.6	82606.9	114202	102895	80697.6	118313	Nfu_p_1_021965_T506_M1	Nfu_p_1_021965	Nfu_g_1_009028	AAK1 (1 of 2)	Nfu_p_1_021965	Nfu_t_1_021965	Nfu_c_1_021965	ENSLOCG00000014966	ENSG00000115977	AAK1
106224	85172.9	79277.3	61424.7	65764.4		54052.6	82606.9	114202	102895	80697.6	118313	Nfu_p_1_021970_T570_M1	Nfu_p_1_021970	Nfu_g_1_009028	AAK1 (1 of 2)	Nfu_p_1_021970	Nfu_t_1_021970	Nfu_c_1_021970	ENSLOCG00000014966	ENSG00000115977	AAK1
106224	85172.9	79277.3	61424.7	65764.4		54052.6	82606.9	114202	102895	80697.6	118313	Nfu_p_1_021971_T570_M1	Nfu_p_1_021971	Nfu_g_1_009028	AAK1 (1 of 2)	Nfu_p_1_021971	Nfu_t_1_021971	Nfu_c_1_021971	ENSLOCG00000014966	ENSG00000115977	AAK1
180851	323345	334714	325210	254638	40538.7	62528.7	231711	276368	134630	259186	230028	Nfu_p_1_021994_S1018_M1	Nfu_p_1_021994	Nfu_g_1_009036	rimbp2	Nfu_p_1_021994	Nfu_t_1_021994	Nfu_c_1_021994	ENSLOCG00000006264	ENSG00000060709	RIMBP2
114231	79025.5	115359	95615.5	119488	121717	125949	100351	126952	188510	125414	163693	Nfu_p_1_021994_T1130_M1	Nfu_p_1_021994	Nfu_g_1_009036	rimbp2	Nfu_p_1_021994	Nfu_t_1_021994	Nfu_c_1_021994	ENSLOCG00000006264	ENSG00000060709	RIMBP2
6037.41	6296	11458.4	6024.01	16868.2	12995.1	17058.9	11642.6	31663	36867.4	16247.7	25479.2	Nfu_p_1_021994_S1036_M1	Nfu_p_1_021994	Nfu_g_1_009036	rimbp2	Nfu_p_1_021994	Nfu_t_1_021994	Nfu_c_1_021994	ENSLOCG00000006264	ENSG00000060709	RIMBP2
34038.6	62657.9	32032	64972				65744.8	56331.3		40493.2	52421.7	Nfu_p_1_021995_T41_M1	Nfu_p_1_021995	Nfu_g_1_009037	HIP1R (1 of 2)	Nfu_p_1_021995	Nfu_t_1_021995	Nfu_c_1_021995	ENSLOCG00000005532	ENSG00000130787	HIP1R
33022.7	31163.9	31829.2	26075	29999.9		31745	28578	24612.4	24646.5	25685.2	27890.9	Nfu_p_1_021995_S1038_M1	Nfu_p_1_021995	Nfu_g_1_009037	HIP1R (1 of 2)	Nfu_p_1_021995	Nfu_t_1_021995	Nfu_c_1_021995	ENSLOCG00000005532	ENSG00000130787	HIP1R
258591	131302	222780	204972	168168		474534	167620	175006	359112	205450	141332	Nfu_p_1_022009_S225_M1	Nfu_p_1_022009	Nfu_g_1_009040	SGSM1 (2 of 2)	Nfu_p_1_022009	Nfu_t_1_022009	Nfu_c_1_022009	ENSLOCG00000004081	ENSG00000167037	SGSM1
258591	131302	222780	204972	168168		474534	167620	175006	359112	205450	141332	Nfu_p_1_022010_S225_M1	Nfu_p_1_022010	Nfu_g_1_009040	SGSM1 (2 of 2)	Nfu_p_1_022010	Nfu_t_1_022010	Nfu_c_1_022010	ENSLOCG00000004081	ENSG00000167037	SGSM1
58899.5	41711.5	64849.4	68382	81116.6			65328.4	87158.4	103929	71768.6	69739.7	Nfu_p_1_022009_S228_M2	Nfu_p_1_022009	Nfu_g_1_009040	SGSM1 (2 of 2)	Nfu_p_1_022009	Nfu_t_1_022009	Nfu_c_1_022009	ENSLOCG00000004081	ENSG00000167037	SGSM1
126356	94678.5	131175	138855	135439		96607.4	120716	154380	107168	136141	124008	Nfu_p_1_022009_S225_M2	Nfu_p_1_022009	Nfu_g_1_009040	SGSM1 (2 of 2)	Nfu_p_1_022009	Nfu_t_1_022009	Nfu_c_1_022009	ENSLOCG00000004081	ENSG00000167037	SGSM1
58899.5	41711.5	64849.4	68382	81116.6			65328.4	87158.4	103929	71768.6	69739.7	Nfu_p_1_022010_S228_M2	Nfu_p_1_022010	Nfu_g_1_009040	SGSM1 (2 of 2)	Nfu_p_1_022010	Nfu_t_1_022010	Nfu_c_1_022010	ENSLOCG00000004081	ENSG00000167037	SGSM1
126356	94678.5	131175	138855	135439		96607.4	120716	154380	107168	136141	124008	Nfu_p_1_022010_S225_M2	Nfu_p_1_022010	Nfu_g_1_009040	SGSM1 (2 of 2)	Nfu_p_1_022010	Nfu_t_1_022010	Nfu_c_1_022010	ENSLOCG00000004081	ENSG00000167037	SGSM1
67456.6	52967	66325.2	70472.5	54322.3		95950.3	55388	67221.8		64372	54268.3	Nfu_p_1_022009_S226_M2	Nfu_p_1_022009	Nfu_g_1_009040	SGSM1 (2 of 2)	Nfu_p_1_022009	Nfu_t_1_022009	Nfu_c_1_022009	ENSLOCG00000004081	ENSG00000167037	SGSM1
67456.6	52967	66325.2	70472.5	54322.3		95950.3	55388	67221.8		64372	54268.3	Nfu_p_1_022010_S226_M2	Nfu_p_1_022010	Nfu_g_1_009040	SGSM1 (2 of 2)	Nfu_p_1_022010	Nfu_t_1_022010	Nfu_c_1_022010	ENSLOCG00000004081	ENSG00000167037	SGSM1
149420	125566	149992	133934	154553		129719	153536	143781	213291	147202	121448	Nfu_p_1_022009_S707_M1	Nfu_p_1_022009	Nfu_g_1_009040	SGSM1 (2 of 2)	Nfu_p_1_022009	Nfu_t_1_022009	Nfu_c_1_022009	ENSLOCG00000004081	ENSG00000167037	SGSM1
149420	125566	149992	133934	154553		129719	153536	143781	213291	147202	121448	Nfu_p_1_022010_S707_M1	Nfu_p_1_022010	Nfu_g_1_009040	SGSM1 (2 of 2)	Nfu_p_1_022010	Nfu_t_1_022010	Nfu_c_1_022010	ENSLOCG00000004081	ENSG00000167037	SGSM1
80175.9	20483.7	30588.1	35164.4	65075.6		46534.8		37373.4	58440.2	52603.2	64339.2	Nfu_p_1_022009_S228_M1	Nfu_p_1_022009	Nfu_g_1_009040	SGSM1 (2 of 2)	Nfu_p_1_022009	Nfu_t_1_022009	Nfu_c_1_022009	ENSLOCG00000004081	ENSG00000167037	SGSM1
80175.9	20483.7	30588.1	35164.4	65075.6		46534.8		37373.4	58440.2	52603.2	64339.2	Nfu_p_1_022010_S228_M1	Nfu_p_1_022010	Nfu_g_1_009040	SGSM1 (2 of 2)	Nfu_p_1_022010	Nfu_t_1_022010	Nfu_c_1_022010	ENSLOCG00000004081	ENSG00000167037	SGSM1
56614.5	68631.3	80640.1	60232.2	112760	30996.8	102864	78918.9	112875	196460	82292.6	143539	Nfu_p_1_022009_S116_M1	Nfu_p_1_022009	Nfu_g_1_009040	SGSM1 (2 of 2)	Nfu_p_1_022009	Nfu_t_1_022009	Nfu_c_1_022009	ENSLOCG00000004081	ENSG00000167037	SGSM1
56614.5	68631.3	80640.1	60232.2	112760	30996.8	102864	78918.9	112875	196460	82292.6	143539	Nfu_p_1_022010_S116_M1	Nfu_p_1_022010	Nfu_g_1_009040	SGSM1 (2 of 2)	Nfu_p_1_022010	Nfu_t_1_022010	Nfu_c_1_022010	ENSLOCG00000004081	ENSG00000167037	SGSM1
46596.4	74152.9	54029.4	56215.9	48151.7					45681.7	47790.7		Nfu_p_1_022009_S101_M1	Nfu_p_1_022009	Nfu_g_1_009040	SGSM1 (2 of 2)	Nfu_p_1_022009	Nfu_t_1_022009	Nfu_c_1_022009	ENSLOCG00000004081	ENSG00000167037	SGSM1
46596.4	74152.9	54029.4	56215.9	48151.7					45681.7	47790.7		Nfu_p_1_022010_S101_M1	Nfu_p_1_022010	Nfu_g_1_009040	SGSM1 (2 of 2)	Nfu_p_1_022010	Nfu_t_1_022010	Nfu_c_1_022010	ENSLOCG00000004081	ENSG00000167037	SGSM1
45660.2	32456.2	37239	30259.5	29405.3	47592.7	45124.7	21356.5	32994.1		25833.7	34909.2	Nfu_p_1_022023_S264_M1	Nfu_p_1_022023	Nfu_g_1_009048	pde4d	Nfu_p_1_022023	Nfu_t_1_022023	Nfu_c_1_022023	ENSLOCG00000007665	ENSG00000113448	PDE4D
317151	300036	388947	263400	285154		319709	262024	298551	423262	221577	268959	Nfu_p_1_022039_S945_M1	Nfu_p_1_022039	Nfu_g_1_009059	ANK1 (1 of 2)	Nfu_p_1_022039	Nfu_t_1_022039	Nfu_c_1_022039	ENSLOCG00000015227	ENSG00000029534	ANK1
317151	300036	388947	263400	285154		319709	262024	298551	423262	221577	268959	Nfu_p_1_022040_S765_M1	Nfu_p_1_022040	Nfu_g_1_009059	ANK1 (1 of 2)	Nfu_p_1_022040	Nfu_t_1_022040	Nfu_c_1_022040	ENSLOCG00000015227	ENSG00000029534	ANK1
317151	300036	388947	263400	285154		319709	262024	298551	423262	221577	268959	Nfu_p_1_022041_S881_M1	Nfu_p_1_022041	Nfu_g_1_009059	ANK1 (1 of 2)	Nfu_p_1_022041	Nfu_t_1_022041	Nfu_c_1_022041	ENSLOCG00000015227	ENSG00000029534	ANK1
317151	300036	388947	263400	285154		319709	262024	298551	423262	221577	268959	Nfu_p_1_022042_S822_M1	Nfu_p_1_022042	Nfu_g_1_009059	ANK1 (1 of 2)	Nfu_p_1_022042	Nfu_t_1_022042	Nfu_c_1_022042	ENSLOCG00000015227	ENSG00000029534	ANK1
85953.7	69176.6	88355.5	79105.5	75186.4	109503	101046	63563.2	80417.4	114914	71249.6	88456	Nfu_p_1_022039_S918_M1	Nfu_p_1_022039	Nfu_g_1_009059	ANK1 (1 of 2)	Nfu_p_1_022039	Nfu_t_1_022039	Nfu_c_1_022039	ENSLOCG00000015227	ENSG00000029534	ANK1
85953.7	69176.6	88355.5	79105.5	75186.4	109503	101046	63563.2	80417.4	114914	71249.6	88456	Nfu_p_1_022040_S738_M1	Nfu_p_1_022040	Nfu_g_1_009059	ANK1 (1 of 2)	Nfu_p_1_022040	Nfu_t_1_022040	Nfu_c_1_022040	ENSLOCG00000015227	ENSG00000029534	ANK1
85953.7	69176.6	88355.5	79105.5	75186.4	109503	101046	63563.2	80417.4	114914	71249.6	88456	Nfu_p_1_022041_S854_M1	Nfu_p_1_022041	Nfu_g_1_009059	ANK1 (1 of 2)	Nfu_p_1_022041	Nfu_t_1_022041	Nfu_c_1_022041	ENSLOCG00000015227	ENSG00000029534	ANK1
85953.7	69176.6	88355.5	79105.5	75186.4	109503	101046	63563.2	80417.4	114914	71249.6	88456	Nfu_p_1_022042_S795_M1	Nfu_p_1_022042	Nfu_g_1_009059	ANK1 (1 of 2)	Nfu_p_1_022042	Nfu_t_1_022042	Nfu_c_1_022042	ENSLOCG00000015227	ENSG00000029534	ANK1
20294.8	16682.8	19348.1	15606.7	20669.4		25481.6	14963.9	12224.5	41726.4	24838.4	37080.4	Nfu_p_1_022039_T1467_M1	Nfu_p_1_022039	Nfu_g_1_009059	ANK1 (1 of 2)	Nfu_p_1_022039	Nfu_t_1_022039	Nfu_c_1_022039	ENSLOCG00000015227	ENSG00000029534	ANK1
20294.8	16682.8	19348.1	15606.7	20669.4		25481.6	14963.9	12224.5	41726.4	24838.4	37080.4	Nfu_p_1_022040_T1287_M1	Nfu_p_1_022040	Nfu_g_1_009059	ANK1 (1 of 2)	Nfu_p_1_022040	Nfu_t_1_022040	Nfu_c_1_022040	ENSLOCG00000015227	ENSG00000029534	ANK1
20294.8	16682.8	19348.1	15606.7	20669.4		25481.6	14963.9	12224.5	41726.4	24838.4	37080.4	Nfu_p_1_022041_T1403_M1	Nfu_p_1_022041	Nfu_g_1_009059	ANK1 (1 of 2)	Nfu_p_1_022041	Nfu_t_1_022041	Nfu_c_1_022041	ENSLOCG00000015227	ENSG00000029534	ANK1
20294.8	16682.8	19348.1	15606.7	20669.4		25481.6	14963.9	12224.5	41726.4	24838.4	37080.4	Nfu_p_1_022042_T1344_M1	Nfu_p_1_022042	Nfu_g_1_009059	ANK1 (1 of 2)	Nfu_p_1_022042	Nfu_t_1_022042	Nfu_c_1_022042	ENSLOCG00000015227	ENSG00000029534	ANK1
15018.2	14766.2	16994.9	9137.62	17631.8		11463.5	11208.8	2137.6		2305.4	25755.6	Nfu_p_1_022039_S935_M1	Nfu_p_1_022039	Nfu_g_1_009059	ANK1 (1 of 2)	Nfu_p_1_022039	Nfu_t_1_022039	Nfu_c_1_022039	ENSLOCG00000015227	ENSG00000029534	ANK1
15018.2	14766.2	16994.9	9137.62	17631.8		11463.5	11208.8	2137.6		2305.4	25755.6	Nfu_p_1_022040_S755_M1	Nfu_p_1_022040	Nfu_g_1_009059	ANK1 (1 of 2)	Nfu_p_1_022040	Nfu_t_1_022040	Nfu_c_1_022040	ENSLOCG00000015227	ENSG00000029534	ANK1
15018.2	14766.2	16994.9	9137.62	17631.8		11463.5	11208.8	2137.6		2305.4	25755.6	Nfu_p_1_022041_S871_M1	Nfu_p_1_022041	Nfu_g_1_009059	ANK1 (1 of 2)	Nfu_p_1_022041	Nfu_t_1_022041	Nfu_c_1_022041	ENSLOCG00000015227	ENSG00000029534	ANK1
15018.2	14766.2	16994.9	9137.62	17631.8		11463.5	11208.8	2137.6		2305.4	25755.6	Nfu_p_1_022042_S812_M1	Nfu_p_1_022042	Nfu_g_1_009059	ANK1 (1 of 2)	Nfu_p_1_022042	Nfu_t_1_022042	Nfu_c_1_022042	ENSLOCG00000015227	ENSG00000029534	ANK1
976927	882761	962841	758572	849156		470193	758446	1.00044e+06	939198	745777	721994	Nfu_p_1_022061_S151_M1	Nfu_p_1_022061	Nfu_g_1_009066	C8H9orf172 (2 of 2)	Nfu_p_1_022061	Nfu_t_1_022061	Nfu_c_1_022061	NA	NA	NA
976927	882761	962841	758572	849156		470193	758446	1.00044e+06	939198	745777	721994	Nfu_p_1_022062_S151_M1	Nfu_p_1_022062	Nfu_g_1_009066	C8H9orf172 (2 of 2)	Nfu_p_1_022062	Nfu_t_1_022062	Nfu_c_1_022062	NA	NA	NA
288708	349333		302086	318191			311213	337523	356672	291206	276885	Nfu_p_1_022061_S947_M1	Nfu_p_1_022061	Nfu_g_1_009066	C8H9orf172 (2 of 2)	Nfu_p_1_022061	Nfu_t_1_022061	Nfu_c_1_022061	NA	NA	NA
288708	349333		302086	318191			311213	337523	356672	291206	276885	Nfu_p_1_022062_S947_M1	Nfu_p_1_022062	Nfu_g_1_009066	C8H9orf172 (2 of 2)	Nfu_p_1_022062	Nfu_t_1_022062	Nfu_c_1_022062	NA	NA	NA
37541.2	45229.6	57564.4	39368.9	54165		43540.5	5426.56	47153	41604.7		50207.7	Nfu_p_1_022061_S568_M1	Nfu_p_1_022061	Nfu_g_1_009066	C8H9orf172 (2 of 2)	Nfu_p_1_022061	Nfu_t_1_022061	Nfu_c_1_022061	NA	NA	NA
37541.2	45229.6	57564.4	39368.9	54165		43540.5	5426.56	47153	41604.7		50207.7	Nfu_p_1_022062_S568_M1	Nfu_p_1_022062	Nfu_g_1_009066	C8H9orf172 (2 of 2)	Nfu_p_1_022062	Nfu_t_1_022062	Nfu_c_1_022062	NA	NA	NA
57976.8	55073.8	59651.9	47560.4	51931.8	65498.8	59605.1	54927	65535.1	76693.7	54650.6	55680.7	Nfu_p_1_022061_S319_M1	Nfu_p_1_022061	Nfu_g_1_009066	C8H9orf172 (2 of 2)	Nfu_p_1_022061	Nfu_t_1_022061	Nfu_c_1_022061	NA	NA	NA
57976.8	55073.8	59651.9	47560.4	51931.8	65498.8	59605.1	54927	65535.1	76693.7	54650.6	55680.7	Nfu_p_1_022062_S319_M1	Nfu_p_1_022062	Nfu_g_1_009066	C8H9orf172 (2 of 2)	Nfu_p_1_022062	Nfu_t_1_022062	Nfu_c_1_022062	NA	NA	NA
12199.9	12891.4	16488.4	11983.8	15717.5	51435.6	20806.6	11613.5	11778	2280.7	14393.6	14890.8	Nfu_p_1_022061_S520_M1	Nfu_p_1_022061	Nfu_g_1_009066	C8H9orf172 (2 of 2)	Nfu_p_1_022061	Nfu_t_1_022061	Nfu_c_1_022061	NA	NA	NA
12199.9	12891.4	16488.4	11983.8	15717.5	51435.6	20806.6	11613.5	11778	2280.7	14393.6	14890.8	Nfu_p_1_022062_S520_M1	Nfu_p_1_022062	Nfu_g_1_009066	C8H9orf172 (2 of 2)	Nfu_p_1_022062	Nfu_t_1_022062	Nfu_c_1_022062	NA	NA	NA
1.11081e+06	962063	1235038	1.01904e+06	804990	991389	766798	801911	806629	960844	768634	679838	Nfu_p_1_022068_S621_M1	Nfu_p_1_022068	Nfu_g_1_009070	morc2	Nfu_p_1_022068	Nfu_t_1_022068	Nfu_c_1_022068	ENSLOCG00000008283	ENSG00000133422	MORC2
1.11081e+06	962063	1235038	1.01904e+06	804990	991389	766798	801911	806629	960844	768634	679838	Nfu_p_1_022069_S621_M1	Nfu_p_1_022069	Nfu_g_1_009070	morc2	Nfu_p_1_022069	Nfu_t_1_022069	Nfu_c_1_022069	ENSLOCG00000008283	ENSG00000133422	MORC2
1.11081e+06	962063	1235038	1.01904e+06	804990	991389	766798	801911	806629	960844	768634	679838	Nfu_p_1_022070_S559_M1	Nfu_p_1_022070	Nfu_g_1_009070	morc2	Nfu_p_1_022070	Nfu_t_1_022070	Nfu_c_1_022070	ENSLOCG00000008283	ENSG00000133422	MORC2
125190	108722	139342	155133	120133	79162	92552	100480	187192	92137.8	112033	101688	Nfu_p_1_022068_S648_M1	Nfu_p_1_022068	Nfu_g_1_009070	morc2	Nfu_p_1_022068	Nfu_t_1_022068	Nfu_c_1_022068	ENSLOCG00000008283	ENSG00000133422	MORC2
125190	108722	139342	155133	120133	79162	92552	100480	187192	92137.8	112033	101688	Nfu_p_1_022069_S648_M1	Nfu_p_1_022069	Nfu_g_1_009070	morc2	Nfu_p_1_022069	Nfu_t_1_022069	Nfu_c_1_022069	ENSLOCG00000008283	ENSG00000133422	MORC2
125190	108722	139342	155133	120133	79162	92552	100480	187192	92137.8	112033	101688	Nfu_p_1_022070_S586_M1	Nfu_p_1_022070	Nfu_g_1_009070	morc2	Nfu_p_1_022070	Nfu_t_1_022070	Nfu_c_1_022070	ENSLOCG00000008283	ENSG00000133422	MORC2
736936	772967	1.00026e+06	696884	538019		481409	552597	762909	600730	545500	442660	Nfu_p_1_022068_S850_M1	Nfu_p_1_022068	Nfu_g_1_009070	morc2	Nfu_p_1_022068	Nfu_t_1_022068	Nfu_c_1_022068	ENSLOCG00000008283	ENSG00000133422	MORC2
736936	772967	1.00026e+06	696884	538019		481409	552597	762909	600730	545500	442660	Nfu_p_1_022069_S889_M1	Nfu_p_1_022069	Nfu_g_1_009070	morc2	Nfu_p_1_022069	Nfu_t_1_022069	Nfu_c_1_022069	ENSLOCG00000008283	ENSG00000133422	MORC2
736936	772967	1.00026e+06	696884	538019		481409	552597	762909	600730	545500	442660	Nfu_p_1_022070_S827_M1	Nfu_p_1_022070	Nfu_g_1_009070	morc2	Nfu_p_1_022070	Nfu_t_1_022070	Nfu_c_1_022070	ENSLOCG00000008283	ENSG00000133422	MORC2
845663	729108	942730	471451	826304	645921	677597	511779	861315	1.19606e+06	674894	754214	Nfu_p_1_022071_S33_M1	Nfu_p_1_022071	Nfu_g_1_009071	zgc:65851	Nfu_p_1_022071	Nfu_t_1_022071	Nfu_c_1_022071	ENSLOCG00000015323	NA	NA
845663	729108	942730	471451	826304	645921	677597	511779	861315	1.19606e+06	674894	754214	Nfu_p_1_022072_S33_M1	Nfu_p_1_022072	Nfu_g_1_009071	zgc:65851	Nfu_p_1_022072	Nfu_t_1_022072	Nfu_c_1_022072	ENSLOCG00000015323	NA	NA
366483	485083	624674	470109	936468		868318	664636	1.78581e+06	2.29563e+06	939507	1985159	Nfu_p_1_022071_S430_M1	Nfu_p_1_022071	Nfu_g_1_009071	zgc:65851	Nfu_p_1_022071	Nfu_t_1_022071	Nfu_c_1_022071	ENSLOCG00000015323	NA	NA
366483	485083	624674	470109	936468		868318	664636	1.78581e+06	2.29563e+06	939507	1985159	Nfu_p_1_022072_S430_M1	Nfu_p_1_022072	Nfu_g_1_009071	zgc:65851	Nfu_p_1_022072	Nfu_t_1_022072	Nfu_c_1_022072	ENSLOCG00000015323	NA	NA
63599.2	66368.4			82271		38628.2		95365.3	104901	68107.4	106263	Nfu_p_1_022071_S51_M1	Nfu_p_1_022071	Nfu_g_1_009071	zgc:65851	Nfu_p_1_022071	Nfu_t_1_022071	Nfu_c_1_022071	ENSLOCG00000015323	NA	NA
63599.2	66368.4			82271		38628.2		95365.3	104901	68107.4	106263	Nfu_p_1_022072_S51_M1	Nfu_p_1_022072	Nfu_g_1_009071	zgc:65851	Nfu_p_1_022072	Nfu_t_1_022072	Nfu_c_1_022072	ENSLOCG00000015323	NA	NA
625.33	1806.77	1779.6	807.516	2619.74	30043.6	10288.2	1365.88	2724.68	45347.8	1715.42	2629.38	Nfu_p_1_022071_S109_M1	Nfu_p_1_022071	Nfu_g_1_009071	zgc:65851	Nfu_p_1_022071	Nfu_t_1_022071	Nfu_c_1_022071	ENSLOCG00000015323	NA	NA
625.33	1806.77	1779.6	807.516	2619.74	30043.6	10288.2	1365.88	2724.68	45347.8	1715.42	2629.38	Nfu_p_1_022072_S109_M1	Nfu_p_1_022072	Nfu_g_1_009071	zgc:65851	Nfu_p_1_022072	Nfu_t_1_022072	Nfu_c_1_022072	ENSLOCG00000015323	NA	NA
16182.3	21445.2	21749.9	16439.3	29926.1		30024.1	17494.3	71641.3	76045.2	27129	58129.4	Nfu_p_1_022071_S71_M1	Nfu_p_1_022071	Nfu_g_1_009071	zgc:65851	Nfu_p_1_022071	Nfu_t_1_022071	Nfu_c_1_022071	ENSLOCG00000015323	NA	NA
16182.3	21445.2	21749.9	16439.3	29926.1		30024.1	17494.3	71641.3	76045.2	27129	58129.4	Nfu_p_1_022072_S71_M1	Nfu_p_1_022072	Nfu_g_1_009071	zgc:65851	Nfu_p_1_022072	Nfu_t_1_022072	Nfu_c_1_022072	ENSLOCG00000015323	NA	NA
253804	218248	166112	191807	128489		170221	132187	100439	173424	100773	130690	Nfu_p_1_022091_S87_M1	Nfu_p_1_022091	Nfu_g_1_009079	trim36	Nfu_p_1_022091	Nfu_t_1_022091	Nfu_c_1_022091	ENSLOCG00000008980	ENSG00000152503	TRIM36
69231.4	63882.5	70979.6	61847.5	52867.6		48667.2	59200.4	64285.5	78282.1	70780.2	53829.1	Nfu_p_1_022091_S464_M1	Nfu_p_1_022091	Nfu_g_1_009079	trim36	Nfu_p_1_022091	Nfu_t_1_022091	Nfu_c_1_022091	ENSLOCG00000008980	ENSG00000152503	TRIM36
104293	111528	114613	101400	66970.3	4881.16	90769.6	69705.2	92568.8	91416	73128.2	71211.5	Nfu_p_1_022091_S464_M2	Nfu_p_1_022091	Nfu_g_1_009079	trim36	Nfu_p_1_022091	Nfu_t_1_022091	Nfu_c_1_022091	ENSLOCG00000008980	ENSG00000152503	TRIM36
95889.2	66206.9	91363	70544	64337.7	96834.2	36501.6	33922.4	45162.2	41180.2	46602.9	75683.5	Nfu_p_1_022114_S407_M1	Nfu_p_1_022114	Nfu_g_1_009091	ATXN2	Nfu_p_1_022114	Nfu_t_1_022114	Nfu_c_1_022114	ENSLOCG00000007880	ENSG00000204842	ATXN2
95889.2	66206.9	91363	70544	64337.7	96834.2	36501.6	33922.4	45162.2	41180.2	46602.9	75683.5	Nfu_p_1_022116_S407_M1	Nfu_p_1_022116	Nfu_g_1_009091	ATXN2	Nfu_p_1_022116	Nfu_t_1_022116	Nfu_c_1_022116	ENSLOCG00000007880	ENSG00000204842	ATXN2
158020	127842	101013	108031			77674.1		46793			47274.7	Nfu_p_1_022114_S468_M1	Nfu_p_1_022114	Nfu_g_1_009091	ATXN2	Nfu_p_1_022114	Nfu_t_1_022114	Nfu_c_1_022114	ENSLOCG00000007880	ENSG00000204842	ATXN2
158020	127842	101013	108031			77674.1		46793			47274.7	Nfu_p_1_022116_S468_M1	Nfu_p_1_022116	Nfu_g_1_009091	ATXN2	Nfu_p_1_022116	Nfu_t_1_022116	Nfu_c_1_022116	ENSLOCG00000007880	ENSG00000204842	ATXN2
58908.1	52585.5	55371.7	44652	33048.6		31633.9	34725.9	30398.9	39716	29319.9	32307.3	Nfu_p_1_022114_S103_M1	Nfu_p_1_022114	Nfu_g_1_009091	ATXN2	Nfu_p_1_022114	Nfu_t_1_022114	Nfu_c_1_022114	ENSLOCG00000007880	ENSG00000204842	ATXN2
58908.1	52585.5	55371.7	44652	33048.6		31633.9	34725.9	30398.9	39716	29319.9	32307.3	Nfu_p_1_022116_S103_M1	Nfu_p_1_022116	Nfu_g_1_009091	ATXN2	Nfu_p_1_022116	Nfu_t_1_022116	Nfu_c_1_022116	ENSLOCG00000007880	ENSG00000204842	ATXN2
27838.3	26669.3	41143.7	30877.1	30871.6		24610.2		41662.7		31253		Nfu_p_1_022114_S390_M1	Nfu_p_1_022114	Nfu_g_1_009091	ATXN2	Nfu_p_1_022114	Nfu_t_1_022114	Nfu_c_1_022114	ENSLOCG00000007880	ENSG00000204842	ATXN2
27838.3	26669.3	41143.7	30877.1	30871.6		24610.2		41662.7		31253		Nfu_p_1_022116_S390_M1	Nfu_p_1_022116	Nfu_g_1_009091	ATXN2	Nfu_p_1_022116	Nfu_t_1_022116	Nfu_c_1_022116	ENSLOCG00000007880	ENSG00000204842	ATXN2
236489	390723	953.426	76415.8	404780	467578	304310	610347	1729.84	379783		340388	Nfu_p_1_022114_T318_M1	Nfu_p_1_022114	Nfu_g_1_009091	ATXN2	Nfu_p_1_022114	Nfu_t_1_022114	Nfu_c_1_022114	ENSLOCG00000007880	ENSG00000204842	ATXN2
236489	390723	953.426	76415.8	404780	467578	304310	610347	1729.84	379783		340388	Nfu_p_1_022116_T318_M1	Nfu_p_1_022116	Nfu_g_1_009091	ATXN2	Nfu_p_1_022116	Nfu_t_1_022116	Nfu_c_1_022116	ENSLOCG00000007880	ENSG00000204842	ATXN2
64197.1	70043.9	80844.6		59963.5	2219.31	40009.9		75348	54551.7	58647.9	71376.2	Nfu_p_1_022114_S585_M1	Nfu_p_1_022114	Nfu_g_1_009091	ATXN2	Nfu_p_1_022114	Nfu_t_1_022114	Nfu_c_1_022114	ENSLOCG00000007880	ENSG00000204842	ATXN2
64197.1	70043.9	80844.6		59963.5	2219.31	40009.9		75348	54551.7	58647.9	71376.2	Nfu_p_1_022116_S585_M1	Nfu_p_1_022116	Nfu_g_1_009091	ATXN2	Nfu_p_1_022116	Nfu_t_1_022116	Nfu_c_1_022116	ENSLOCG00000007880	ENSG00000204842	ATXN2
11214.7	10991.5	17377.4	21510.9	9368.88	37479.7	13178.2	11122.2	15195.5	2456.83	8753.54	9264.84	Nfu_p_1_022114_S227_M1	Nfu_p_1_022114	Nfu_g_1_009091	ATXN2	Nfu_p_1_022114	Nfu_t_1_022114	Nfu_c_1_022114	ENSLOCG00000007880	ENSG00000204842	ATXN2
11214.7	10991.5	17377.4	21510.9	9368.88	37479.7	13178.2	11122.2	15195.5	2456.83	8753.54	9264.84	Nfu_p_1_022116_S227_M1	Nfu_p_1_022116	Nfu_g_1_009091	ATXN2	Nfu_p_1_022116	Nfu_t_1_022116	Nfu_c_1_022116	ENSLOCG00000007880	ENSG00000204842	ATXN2
25966.3	43843.5	30047.3	28834.4	22218.5	2284.8	3014.21	27018.6	26095.4	5453.84	24638.3	21134	Nfu_p_1_022114_S345_M1	Nfu_p_1_022114	Nfu_g_1_009091	ATXN2	Nfu_p_1_022114	Nfu_t_1_022114	Nfu_c_1_022114	ENSLOCG00000007880	ENSG00000204842	ATXN2
25966.3	43843.5	30047.3	28834.4	22218.5	2284.8	3014.21	27018.6	26095.4	5453.84	24638.3	21134	Nfu_p_1_022116_S345_M1	Nfu_p_1_022116	Nfu_g_1_009091	ATXN2	Nfu_p_1_022116	Nfu_t_1_022116	Nfu_c_1_022116	ENSLOCG00000007880	ENSG00000204842	ATXN2
92937.5	78831.2	107982	82616.6	75318.4	92563	92427.2	71980.8	68828.9		74908.5	79274.9	Nfu_p_1_022229_S980_M1	Nfu_p_1_022229	Nfu_g_1_009141	ncor2	Nfu_p_1_022229	Nfu_t_1_022229	Nfu_c_1_022229	ENSLOCG00000006023	ENSG00000196498	NCOR2
6948.12	6965.54	9823.13	4608.35	6138.73		6974.78	4059.13	5324.39		5861.58	10660.2	Nfu_p_1_022229_S959_M1	Nfu_p_1_022229	Nfu_g_1_009141	ncor2	Nfu_p_1_022229	Nfu_t_1_022229	Nfu_c_1_022229	ENSLOCG00000006023	ENSG00000196498	NCOR2
16850.4	17425.4	19374.6	13389.9	14729.1	10246	9240.29	10985.5	12152.8	2866.61	12161.8	13740.9	Nfu_p_1_022229_S149_M2	Nfu_p_1_022229	Nfu_g_1_009141	ncor2	Nfu_p_1_022229	Nfu_t_1_022229	Nfu_c_1_022229	ENSLOCG00000006023	ENSG00000196498	NCOR2
16850.4	17425.4	19374.6	13389.9	14729.1	10246	9240.29	10985.5	12152.8	2866.61	12161.8	13740.9	Nfu_p_1_022229_S146_M2	Nfu_p_1_022229	Nfu_g_1_009141	ncor2	Nfu_p_1_022229	Nfu_t_1_022229	Nfu_c_1_022229	ENSLOCG00000006023	ENSG00000196498	NCOR2
117932	130372	166845	111465	92154.9		72235.6	104651	117464	92305.3	86133.7	78184.1	Nfu_p_1_022229_S2094_M1	Nfu_p_1_022229	Nfu_g_1_009141	ncor2	Nfu_p_1_022229	Nfu_t_1_022229	Nfu_c_1_022229	ENSLOCG00000006023	ENSG00000196498	NCOR2
71340.2	76929	34652.3		76424.4		92659.2	82343.3			73290.9		Nfu_p_1_022235_S107_M1	Nfu_p_1_022235	Nfu_g_1_009145	RTKN	Nfu_p_1_022235	Nfu_t_1_022235	Nfu_c_1_022235	ENSLOCG00000005167	NA	NA
71340.2	76929	34652.3		76424.4		92659.2	82343.3			73290.9		Nfu_p_1_022236_S72_M1	Nfu_p_1_022236	Nfu_g_1_009145	RTKN	Nfu_p_1_022236	Nfu_t_1_022236	Nfu_c_1_022236	ENSLOCG00000005167	NA	NA
71340.2	76929	34652.3		76424.4		92659.2	82343.3			73290.9		Nfu_p_1_022237_S107_M1	Nfu_p_1_022237	Nfu_g_1_009145	RTKN	Nfu_p_1_022237	Nfu_t_1_022237	Nfu_c_1_022237	ENSLOCG00000005167	NA	NA
71340.2	76929	34652.3		76424.4		92659.2	82343.3			73290.9		Nfu_p_1_022238_S77_M1	Nfu_p_1_022238	Nfu_g_1_009145	RTKN	Nfu_p_1_022238	Nfu_t_1_022238	Nfu_c_1_022238	ENSLOCG00000005167	NA	NA
71340.2	76929	34652.3		76424.4		92659.2	82343.3			73290.9		Nfu_p_1_022239_S101_M1	Nfu_p_1_022239	Nfu_g_1_009145	RTKN	Nfu_p_1_022239	Nfu_t_1_022239	Nfu_c_1_022239	ENSLOCG00000005167	NA	NA
71340.2	76929	34652.3		76424.4		92659.2	82343.3			73290.9		Nfu_p_1_022240_S107_M1	Nfu_p_1_022240	Nfu_g_1_009145	RTKN	Nfu_p_1_022240	Nfu_t_1_022240	Nfu_c_1_022240	ENSLOCG00000005167	NA	NA
71340.2	76929	34652.3		76424.4		92659.2	82343.3			73290.9		Nfu_p_1_022241_S56_M1	Nfu_p_1_022241	Nfu_g_1_009145	RTKN	Nfu_p_1_022241	Nfu_t_1_022241	Nfu_c_1_022241	ENSLOCG00000005167	NA	NA
71340.2	76929	34652.3		76424.4		92659.2	82343.3			73290.9		Nfu_p_1_022242_S72_M1	Nfu_p_1_022242	Nfu_g_1_009145	RTKN	Nfu_p_1_022242	Nfu_t_1_022242	Nfu_c_1_022242	ENSLOCG00000005167	NA	NA
71340.2	76929	34652.3		76424.4		92659.2	82343.3			73290.9		Nfu_p_1_022243_S77_M1	Nfu_p_1_022243	Nfu_g_1_009145	RTKN	Nfu_p_1_022243	Nfu_t_1_022243	Nfu_c_1_022243	ENSLOCG00000005167	NA	NA
71340.2	76929	34652.3		76424.4		92659.2	82343.3			73290.9		Nfu_p_1_022244_S101_M1	Nfu_p_1_022244	Nfu_g_1_009145	RTKN	Nfu_p_1_022244	Nfu_t_1_022244	Nfu_c_1_022244	ENSLOCG00000005167	NA	NA
71340.2	76929	34652.3		76424.4		92659.2	82343.3			73290.9		Nfu_p_1_022245_S77_M1	Nfu_p_1_022245	Nfu_g_1_009145	RTKN	Nfu_p_1_022245	Nfu_t_1_022245	Nfu_c_1_022245	ENSLOCG00000005167	NA	NA
71340.2	76929	34652.3		76424.4		92659.2	82343.3			73290.9		Nfu_p_1_022246_S101_M1	Nfu_p_1_022246	Nfu_g_1_009145	RTKN	Nfu_p_1_022246	Nfu_t_1_022246	Nfu_c_1_022246	ENSLOCG00000005167	NA	NA
71340.2	76929	34652.3		76424.4		92659.2	82343.3			73290.9		Nfu_p_1_022247_S72_M1	Nfu_p_1_022247	Nfu_g_1_009145	RTKN	Nfu_p_1_022247	Nfu_t_1_022247	Nfu_c_1_022247	ENSLOCG00000005167	NA	NA
71340.2	76929	34652.3		76424.4		92659.2	82343.3			73290.9		Nfu_p_1_022248_S77_M1	Nfu_p_1_022248	Nfu_g_1_009145	RTKN	Nfu_p_1_022248	Nfu_t_1_022248	Nfu_c_1_022248	ENSLOCG00000005167	NA	NA
71340.2	76929	34652.3		76424.4		92659.2	82343.3			73290.9		Nfu_p_1_022249_S107_M1	Nfu_p_1_022249	Nfu_g_1_009145	RTKN	Nfu_p_1_022249	Nfu_t_1_022249	Nfu_c_1_022249	ENSLOCG00000005167	NA	NA
71340.2	76929	34652.3		76424.4		92659.2	82343.3			73290.9		Nfu_p_1_022250_S101_M1	Nfu_p_1_022250	Nfu_g_1_009145	RTKN	Nfu_p_1_022250	Nfu_t_1_022250	Nfu_c_1_022250	ENSLOCG00000005167	NA	NA
71340.2	76929	34652.3		76424.4		92659.2	82343.3			73290.9		Nfu_p_1_022251_S77_M1	Nfu_p_1_022251	Nfu_g_1_009145	RTKN	Nfu_p_1_022251	Nfu_t_1_022251	Nfu_c_1_022251	ENSLOCG00000005167	NA	NA
71340.2	76929	34652.3		76424.4		92659.2	82343.3			73290.9		Nfu_p_1_022252_S101_M1	Nfu_p_1_022252	Nfu_g_1_009145	RTKN	Nfu_p_1_022252	Nfu_t_1_022252	Nfu_c_1_022252	ENSLOCG00000005167	NA	NA
48550.8	67733.7	66457.3	45782.6	57333.9	102433	66821.5	43121.2	59910.7	99654.9	52603.7	54640.8	Nfu_p_1_022235_S441_M1	Nfu_p_1_022235	Nfu_g_1_009145	RTKN	Nfu_p_1_022235	Nfu_t_1_022235	Nfu_c_1_022235	ENSLOCG00000005167	NA	NA
48550.8	67733.7	66457.3	45782.6	57333.9	102433	66821.5	43121.2	59910.7	99654.9	52603.7	54640.8	Nfu_p_1_022236_S406_M1	Nfu_p_1_022236	Nfu_g_1_009145	RTKN	Nfu_p_1_022236	Nfu_t_1_022236	Nfu_c_1_022236	ENSLOCG00000005167	NA	NA
48550.8	67733.7	66457.3	45782.6	57333.9	102433	66821.5	43121.2	59910.7	99654.9	52603.7	54640.8	Nfu_p_1_022237_S441_M1	Nfu_p_1_022237	Nfu_g_1_009145	RTKN	Nfu_p_1_022237	Nfu_t_1_022237	Nfu_c_1_022237	ENSLOCG00000005167	NA	NA
48550.8	67733.7	66457.3	45782.6	57333.9	102433	66821.5	43121.2	59910.7	99654.9	52603.7	54640.8	Nfu_p_1_022238_S411_M1	Nfu_p_1_022238	Nfu_g_1_009145	RTKN	Nfu_p_1_022238	Nfu_t_1_022238	Nfu_c_1_022238	ENSLOCG00000005167	NA	NA
48550.8	67733.7	66457.3	45782.6	57333.9	102433	66821.5	43121.2	59910.7	99654.9	52603.7	54640.8	Nfu_p_1_022239_S435_M1	Nfu_p_1_022239	Nfu_g_1_009145	RTKN	Nfu_p_1_022239	Nfu_t_1_022239	Nfu_c_1_022239	ENSLOCG00000005167	NA	NA
48550.8	67733.7	66457.3	45782.6	57333.9	102433	66821.5	43121.2	59910.7	99654.9	52603.7	54640.8	Nfu_p_1_022240_S441_M1	Nfu_p_1_022240	Nfu_g_1_009145	RTKN	Nfu_p_1_022240	Nfu_t_1_022240	Nfu_c_1_022240	ENSLOCG00000005167	NA	NA
48550.8	67733.7	66457.3	45782.6	57333.9	102433	66821.5	43121.2	59910.7	99654.9	52603.7	54640.8	Nfu_p_1_022241_S390_M1	Nfu_p_1_022241	Nfu_g_1_009145	RTKN	Nfu_p_1_022241	Nfu_t_1_022241	Nfu_c_1_022241	ENSLOCG00000005167	NA	NA
48550.8	67733.7	66457.3	45782.6	57333.9	102433	66821.5	43121.2	59910.7	99654.9	52603.7	54640.8	Nfu_p_1_022242_S406_M1	Nfu_p_1_022242	Nfu_g_1_009145	RTKN	Nfu_p_1_022242	Nfu_t_1_022242	Nfu_c_1_022242	ENSLOCG00000005167	NA	NA
48550.8	67733.7	66457.3	45782.6	57333.9	102433	66821.5	43121.2	59910.7	99654.9	52603.7	54640.8	Nfu_p_1_022243_S411_M1	Nfu_p_1_022243	Nfu_g_1_009145	RTKN	Nfu_p_1_022243	Nfu_t_1_022243	Nfu_c_1_022243	ENSLOCG00000005167	NA	NA
48550.8	67733.7	66457.3	45782.6	57333.9	102433	66821.5	43121.2	59910.7	99654.9	52603.7	54640.8	Nfu_p_1_022244_S435_M1	Nfu_p_1_022244	Nfu_g_1_009145	RTKN	Nfu_p_1_022244	Nfu_t_1_022244	Nfu_c_1_022244	ENSLOCG00000005167	NA	NA
48550.8	67733.7	66457.3	45782.6	57333.9	102433	66821.5	43121.2	59910.7	99654.9	52603.7	54640.8	Nfu_p_1_022245_S411_M1	Nfu_p_1_022245	Nfu_g_1_009145	RTKN	Nfu_p_1_022245	Nfu_t_1_022245	Nfu_c_1_022245	ENSLOCG00000005167	NA	NA
48550.8	67733.7	66457.3	45782.6	57333.9	102433	66821.5	43121.2	59910.7	99654.9	52603.7	54640.8	Nfu_p_1_022246_S435_M1	Nfu_p_1_022246	Nfu_g_1_009145	RTKN	Nfu_p_1_022246	Nfu_t_1_022246	Nfu_c_1_022246	ENSLOCG00000005167	NA	NA
48550.8	67733.7	66457.3	45782.6	57333.9	102433	66821.5	43121.2	59910.7	99654.9	52603.7	54640.8	Nfu_p_1_022247_S406_M1	Nfu_p_1_022247	Nfu_g_1_009145	RTKN	Nfu_p_1_022247	Nfu_t_1_022247	Nfu_c_1_022247	ENSLOCG00000005167	NA	NA
48550.8	67733.7	66457.3	45782.6	57333.9	102433	66821.5	43121.2	59910.7	99654.9	52603.7	54640.8	Nfu_p_1_022248_S411_M1	Nfu_p_1_022248	Nfu_g_1_009145	RTKN	Nfu_p_1_022248	Nfu_t_1_022248	Nfu_c_1_022248	ENSLOCG00000005167	NA	NA
48550.8	67733.7	66457.3	45782.6	57333.9	102433	66821.5	43121.2	59910.7	99654.9	52603.7	54640.8	Nfu_p_1_022249_S441_M1	Nfu_p_1_022249	Nfu_g_1_009145	RTKN	Nfu_p_1_022249	Nfu_t_1_022249	Nfu_c_1_022249	ENSLOCG00000005167	NA	NA
48550.8	67733.7	66457.3	45782.6	57333.9	102433	66821.5	43121.2	59910.7	99654.9	52603.7	54640.8	Nfu_p_1_022250_S435_M1	Nfu_p_1_022250	Nfu_g_1_009145	RTKN	Nfu_p_1_022250	Nfu_t_1_022250	Nfu_c_1_022250	ENSLOCG00000005167	NA	NA
48550.8	67733.7	66457.3	45782.6	57333.9	102433	66821.5	43121.2	59910.7	99654.9	52603.7	54640.8	Nfu_p_1_022251_S411_M1	Nfu_p_1_022251	Nfu_g_1_009145	RTKN	Nfu_p_1_022251	Nfu_t_1_022251	Nfu_c_1_022251	ENSLOCG00000005167	NA	NA
48550.8	67733.7	66457.3	45782.6	57333.9	102433	66821.5	43121.2	59910.7	99654.9	52603.7	54640.8	Nfu_p_1_022252_S435_M1	Nfu_p_1_022252	Nfu_g_1_009145	RTKN	Nfu_p_1_022252	Nfu_t_1_022252	Nfu_c_1_022252	ENSLOCG00000005167	NA	NA
2.91709e+06	3.18448e+06	3.1678e+06	1.54052e+06	1.40407e+06	1.23778e+06	2.00585e+06	1.58598e+06	1.14308e+06	1.76324e+06	1.33369e+06	1.32986e+06	Nfu_p_1_022277_S269_M1	Nfu_p_1_022277	Nfu_g_1_009159	hnrpkl	Nfu_p_1_022277	Nfu_t_1_022277	Nfu_c_1_022277	ENSLOCG00000002262	ENSG00000165119	HNRNPK
2.91709e+06	3.18448e+06	3.1678e+06	1.54052e+06	1.40407e+06	1.23778e+06	2.00585e+06	1.58598e+06	1.14308e+06	1.76324e+06	1.33369e+06	1.32986e+06	Nfu_p_1_022278_S269_M1	Nfu_p_1_022278	Nfu_g_1_009159	hnrpkl	Nfu_p_1_022278	Nfu_t_1_022278	Nfu_c_1_022278	ENSLOCG00000002262	ENSG00000165119	HNRNPK
2.91709e+06	3.18448e+06	3.1678e+06	1.54052e+06	1.40407e+06	1.23778e+06	2.00585e+06	1.58598e+06	1.14308e+06	1.76324e+06	1.33369e+06	1.32986e+06	Nfu_p_1_022280_S269_M1	Nfu_p_1_022280	Nfu_g_1_009159	hnrpkl	Nfu_p_1_022280	Nfu_t_1_022280	Nfu_c_1_022280	ENSLOCG00000002262	ENSG00000165119	HNRNPK
39946.9	61381.3	54522.8	36188.8	30257.2	22365.8	22550.2	27820.9	28913.2	13125.1	17694.6	32150.8	Nfu_p_1_022277_S39_M1	Nfu_p_1_022277	Nfu_g_1_009159	hnrpkl	Nfu_p_1_022277	Nfu_t_1_022277	Nfu_c_1_022277	ENSLOCG00000002262	ENSG00000165119	HNRNPK
39946.9	61381.3	54522.8	36188.8	30257.2	22365.8	22550.2	27820.9	28913.2	13125.1	17694.6	32150.8	Nfu_p_1_022278_S39_M1	Nfu_p_1_022278	Nfu_g_1_009159	hnrpkl	Nfu_p_1_022278	Nfu_t_1_022278	Nfu_c_1_022278	ENSLOCG00000002262	ENSG00000165119	HNRNPK
39946.9	61381.3	54522.8	36188.8	30257.2	22365.8	22550.2	27820.9	28913.2	13125.1	17694.6	32150.8	Nfu_p_1_022280_S39_M1	Nfu_p_1_022280	Nfu_g_1_009159	hnrpkl	Nfu_p_1_022280	Nfu_t_1_022280	Nfu_c_1_022280	ENSLOCG00000002262	ENSG00000165119	HNRNPK
19765.7	26810.8	30399.6	14673.6	13942.5	11428.9	45771.9	10127.1	15621.7	24638.8	30037.2	18743.4	Nfu_p_1_022277_S36_M1	Nfu_p_1_022277	Nfu_g_1_009159	hnrpkl	Nfu_p_1_022277	Nfu_t_1_022277	Nfu_c_1_022277	ENSLOCG00000002262	ENSG00000165119	HNRNPK
19765.7	26810.8	30399.6	14673.6	13942.5	11428.9	45771.9	10127.1	15621.7	24638.8	30037.2	18743.4	Nfu_p_1_022278_S36_M1	Nfu_p_1_022278	Nfu_g_1_009159	hnrpkl	Nfu_p_1_022278	Nfu_t_1_022278	Nfu_c_1_022278	ENSLOCG00000002262	ENSG00000165119	HNRNPK
19765.7	26810.8	30399.6	14673.6	13942.5	11428.9	45771.9	10127.1	15621.7	24638.8	30037.2	18743.4	Nfu_p_1_022280_S36_M1	Nfu_p_1_022280	Nfu_g_1_009159	hnrpkl	Nfu_p_1_022280	Nfu_t_1_022280	Nfu_c_1_022280	ENSLOCG00000002262	ENSG00000165119	HNRNPK
86176.7	114076	133860	122298	102202		148521	110637	109780	98316	75489.8	66834.1	Nfu_p_1_022297_S934_M2	Nfu_p_1_022297	Nfu_g_1_009174	grid2	Nfu_p_1_022297	Nfu_t_1_022297	Nfu_c_1_022297	ENSLOCG00000012893	ENSG00000152208	GRID2
86176.7	114076	133860	122298	102202		148521	110637	109780	98316	75489.8	66834.1	Nfu_p_1_022297_S927_M2	Nfu_p_1_022297	Nfu_g_1_009174	grid2	Nfu_p_1_022297	Nfu_t_1_022297	Nfu_c_1_022297	ENSLOCG00000012893	ENSG00000152208	GRID2
86176.7	114076	133860	122298	102202		148521	110637	109780	98316	75489.8	66834.1	Nfu_p_1_022299_S928_M2	Nfu_p_1_022299	Nfu_g_1_009174	grid2	Nfu_p_1_022299	Nfu_t_1_022299	Nfu_c_1_022299	ENSLOCG00000012893	ENSG00000152208	GRID2
86176.7	114076	133860	122298	102202		148521	110637	109780	98316	75489.8	66834.1	Nfu_p_1_022299_S921_M2	Nfu_p_1_022299	Nfu_g_1_009174	grid2	Nfu_p_1_022299	Nfu_t_1_022299	Nfu_c_1_022299	ENSLOCG00000012893	ENSG00000152208	GRID2
86176.7	114076	133860	122298	102202		148521	110637	109780	98316	75489.8	66834.1	Nfu_p_1_023089_S734_M2	Nfu_p_1_023089	Nfu_g_1_009474	grid2	Nfu_p_1_023089	Nfu_t_1_023089	Nfu_c_1_023089	ENSLOCG00000012893	ENSG00000152208	GRID2
86176.7	114076	133860	122298	102202		148521	110637	109780	98316	75489.8	66834.1	Nfu_p_1_023089_S727_M2	Nfu_p_1_023089	Nfu_g_1_009474	grid2	Nfu_p_1_023089	Nfu_t_1_023089	Nfu_c_1_023089	ENSLOCG00000012893	ENSG00000152208	GRID2
37691.8	78691.1	90216.8	81908.8	11394.2	2978.52	5351.67	118375	31386.6	20221	58135.3	99700.5	Nfu_p_1_022297_S934_M1	Nfu_p_1_022297	Nfu_g_1_009174	grid2	Nfu_p_1_022297	Nfu_t_1_022297	Nfu_c_1_022297	ENSLOCG00000012893	ENSG00000152208	GRID2
37691.8	78691.1	90216.8	81908.8	11394.2	2978.52	5351.67	118375	31386.6	20221	58135.3	99700.5	Nfu_p_1_022299_S928_M1	Nfu_p_1_022299	Nfu_g_1_009174	grid2	Nfu_p_1_022299	Nfu_t_1_022299	Nfu_c_1_022299	ENSLOCG00000012893	ENSG00000152208	GRID2
37691.8	78691.1	90216.8	81908.8	11394.2	2978.52	5351.67	118375	31386.6	20221	58135.3	99700.5	Nfu_p_1_023089_S734_M1	Nfu_p_1_023089	Nfu_g_1_009474	grid2	Nfu_p_1_023089	Nfu_t_1_023089	Nfu_c_1_023089	ENSLOCG00000012893	ENSG00000152208	GRID2
51655.2	37560.3	37705	44665.7	43736.6		53070.1	49873.1	44732.8	35891.3	37166.4	953.508	Nfu_p_1_022297_S927_M1	Nfu_p_1_022297	Nfu_g_1_009174	grid2	Nfu_p_1_022297	Nfu_t_1_022297	Nfu_c_1_022297	ENSLOCG00000012893	ENSG00000152208	GRID2
51655.2	37560.3	37705	44665.7	43736.6		53070.1	49873.1	44732.8	35891.3	37166.4	953.508	Nfu_p_1_022299_S921_M1	Nfu_p_1_022299	Nfu_g_1_009174	grid2	Nfu_p_1_022299	Nfu_t_1_022299	Nfu_c_1_022299	ENSLOCG00000012893	ENSG00000152208	GRID2
51655.2	37560.3	37705	44665.7	43736.6		53070.1	49873.1	44732.8	35891.3	37166.4	953.508	Nfu_p_1_023089_S727_M1	Nfu_p_1_023089	Nfu_g_1_009474	grid2	Nfu_p_1_023089	Nfu_t_1_023089	Nfu_c_1_023089	ENSLOCG00000012893	ENSG00000152208	GRID2
21347.8	27519.2	30178.6				35328.7	9503.66	51229.1	21822.7			Nfu_p_1_022297_S943_M1	Nfu_p_1_022297	Nfu_g_1_009174	grid2	Nfu_p_1_022297	Nfu_t_1_022297	Nfu_c_1_022297	ENSLOCG00000012893	ENSG00000152208	GRID2
21347.8	27519.2	30178.6				35328.7	9503.66	51229.1	21822.7			Nfu_p_1_022299_S937_M1	Nfu_p_1_022299	Nfu_g_1_009174	grid2	Nfu_p_1_022299	Nfu_t_1_022299	Nfu_c_1_022299	ENSLOCG00000012893	ENSG00000152208	GRID2
21347.8	27519.2	30178.6				35328.7	9503.66	51229.1	21822.7			Nfu_p_1_023089_S743_M1	Nfu_p_1_023089	Nfu_g_1_009474	grid2	Nfu_p_1_023089	Nfu_t_1_023089	Nfu_c_1_023089	ENSLOCG00000012893	ENSG00000152208	GRID2
66050.6	59899.1	78459.2	56923.2	72777.4	106737	54896.6	46690.1	114635	75615.5	46644	78418.6	Nfu_p_1_022297_S1030_M1	Nfu_p_1_022297	Nfu_g_1_009174	grid2	Nfu_p_1_022297	Nfu_t_1_022297	Nfu_c_1_022297	ENSLOCG00000012893	ENSG00000152208	GRID2
66050.6	59899.1	78459.2	56923.2	72777.4	106737	54896.6	46690.1	114635	75615.5	46644	78418.6	Nfu_p_1_022299_S1024_M1	Nfu_p_1_022299	Nfu_g_1_009174	grid2	Nfu_p_1_022299	Nfu_t_1_022299	Nfu_c_1_022299	ENSLOCG00000012893	ENSG00000152208	GRID2
66050.6	59899.1	78459.2	56923.2	72777.4	106737	54896.6	46690.1	114635	75615.5	46644	78418.6	Nfu_p_1_023089_S830_M1	Nfu_p_1_023089	Nfu_g_1_009474	grid2	Nfu_p_1_023089	Nfu_t_1_023089	Nfu_c_1_023089	ENSLOCG00000012893	ENSG00000152208	GRID2
12926685	12532864	14940194	9866324	21013080	20658034	19600088	13573773	23948354	28439172	16894752	20006300	Nfu_p_1_022379_S428_M1	Nfu_p_1_022379	Nfu_g_1_009195	syn1	Nfu_p_1_022379	Nfu_t_1_022379	Nfu_c_1_022379	ENSLOCG00000014401	ENSG00000008056	SYN1
6.86416e+06	8596410	2.88898e+06	7149764	11705421		12328411	8573591	10009672	11866071	9224862	14424097	Nfu_p_1_022379_S411_M1	Nfu_p_1_022379	Nfu_g_1_009195	syn1	Nfu_p_1_022379	Nfu_t_1_022379	Nfu_c_1_022379	ENSLOCG00000014401	ENSG00000008056	SYN1
825303	514395	1084050	544541	831443		1.05147e+06	224329	2.1436e+06	2.19648e+06	776658	1.00604e+06	Nfu_p_1_022379_S9_M1	Nfu_p_1_022379	Nfu_g_1_009195	syn1	Nfu_p_1_022379	Nfu_t_1_022379	Nfu_c_1_022379	ENSLOCG00000014401	ENSG00000008056	SYN1
117198	163955	170490	123444	139969		143097	146519	130594	173278	119317	111181	Nfu_p_1_022379_S453_M1	Nfu_p_1_022379	Nfu_g_1_009195	syn1	Nfu_p_1_022379	Nfu_t_1_022379	Nfu_c_1_022379	ENSLOCG00000014401	ENSG00000008056	SYN1
235997	200446	248365	184013	323741		191170	220370	410349	348980	226669	284773	Nfu_p_1_022379_S249_M1	Nfu_p_1_022379	Nfu_g_1_009195	syn1	Nfu_p_1_022379	Nfu_t_1_022379	Nfu_c_1_022379	ENSLOCG00000014401	ENSG00000008056	SYN1
199077	193012	220148	170945	94318		93085.2	119530	153266	136470	91804.5	83602.4	Nfu_p_1_022436_S246_M1	Nfu_p_1_022436	Nfu_g_1_009220	ssh1a	Nfu_p_1_022436	Nfu_t_1_022436	Nfu_c_1_022436	ENSLOCG00000004601	ENSG00000084112	SSH1
199077	193012	220148	170945	94318		93085.2	119530	153266	136470	91804.5	83602.4	Nfu_p_1_022437_S268_M1	Nfu_p_1_022437	Nfu_g_1_009220	ssh1a	Nfu_p_1_022437	Nfu_t_1_022437	Nfu_c_1_022437	ENSLOCG00000004601	ENSG00000084112	SSH1
93883.3	86702.2	98174.1	74814.5	66380.9		61431.4	62952.1	82148.8	78758.2	56112.9	57292.5	Nfu_p_1_022436_S533_M1	Nfu_p_1_022436	Nfu_g_1_009220	ssh1a	Nfu_p_1_022436	Nfu_t_1_022436	Nfu_c_1_022436	ENSLOCG00000004601	ENSG00000084112	SSH1
93883.3	86702.2	98174.1	74814.5	66380.9		61431.4	62952.1	82148.8	78758.2	56112.9	57292.5	Nfu_p_1_022437_S555_M1	Nfu_p_1_022437	Nfu_g_1_009220	ssh1a	Nfu_p_1_022437	Nfu_t_1_022437	Nfu_c_1_022437	ENSLOCG00000004601	ENSG00000084112	SSH1
87274.8	99206.9	104068	98568.8	66969		65746.4	84156.9	86695.3	84608.9	69211.4	68241.6	Nfu_p_1_022544_S74_M1	Nfu_p_1_022544	Nfu_g_1_009267	prkab1b	Nfu_p_1_022544	Nfu_t_1_022544	Nfu_c_1_022544	ENSLOCG00000001948	ENSG00000131791	PRKAB2
87274.8	99206.9	104068	98568.8	66969		65746.4	84156.9	86695.3	84608.9	69211.4	68241.6	Nfu_p_1_022545_S53_M1	Nfu_p_1_022545	Nfu_g_1_009267	prkab1b	Nfu_p_1_022545	Nfu_t_1_022545	Nfu_c_1_022545	ENSLOCG00000001948	ENSG00000131791	PRKAB2
87274.8	99206.9	104068	98568.8	66969		65746.4	84156.9	86695.3	84608.9	69211.4	68241.6	Nfu_p_1_022546_S74_M1	Nfu_p_1_022546	Nfu_g_1_009267	prkab1b	Nfu_p_1_022546	Nfu_t_1_022546	Nfu_c_1_022546	ENSLOCG00000001948	ENSG00000131791	PRKAB2
23860.7	23533.4	22566.2	15587.6	13542.3	30695.4	17229.9	13220.3	12235.9	8011.43	12385.2	13362.1	Nfu_p_1_022595_S695_M1	Nfu_p_1_022595	Nfu_g_1_009289	si:ch211-106a19.2	Nfu_p_1_022595	Nfu_t_1_022595	Nfu_c_1_022595	ENSLOCG00000005944	ENSG00000185344	ATP6V0A2
23860.7	23533.4	22566.2	15587.6	13542.3	30695.4	17229.9	13220.3	12235.9	8011.43	12385.2	13362.1	Nfu_p_1_022596_S695_M1	Nfu_p_1_022596	Nfu_g_1_009289	si:ch211-106a19.2	Nfu_p_1_022596	Nfu_t_1_022596	Nfu_c_1_022596	ENSLOCG00000005944	ENSG00000185344	ATP6V0A2
23860.7	23533.4	22566.2	15587.6	13542.3	30695.4	17229.9	13220.3	12235.9	8011.43	12385.2	13362.1	Nfu_p_1_022597_S695_M1	Nfu_p_1_022597	Nfu_g_1_009289	si:ch211-106a19.2	Nfu_p_1_022597	Nfu_t_1_022597	Nfu_c_1_022597	ENSLOCG00000005944	ENSG00000185344	ATP6V0A2
1.19434e+06	790755	1.50204e+06	1.05552e+06	636388		808641	534657	1.40007e+06	1.1545e+06	485575	892154	Nfu_p_1_022626_S645_M1	Nfu_p_1_022626	Nfu_g_1_009300	ARHGAP44 (1 of 2)	Nfu_p_1_022626	Nfu_t_1_022626	Nfu_c_1_022626	ENSLOCG00000013174	ENSG00000006740	ARHGAP44
1.19434e+06	790755	1.50204e+06	1.05552e+06	636388		808641	534657	1.40007e+06	1.1545e+06	485575	892154	Nfu_p_1_022628_S639_M1	Nfu_p_1_022628	Nfu_g_1_009300	ARHGAP44 (1 of 2)	Nfu_p_1_022628	Nfu_t_1_022628	Nfu_c_1_022628	ENSLOCG00000013174	ENSG00000006740	ARHGAP44
1.19434e+06	790755	1.50204e+06	1.05552e+06	636388		808641	534657	1.40007e+06	1.1545e+06	485575	892154	Nfu_p_1_022637_S645_M1	Nfu_p_1_022637	Nfu_g_1_009300	ARHGAP44 (1 of 2)	Nfu_p_1_022637	Nfu_t_1_022637	Nfu_c_1_022637	ENSLOCG00000013174	ENSG00000006740	ARHGAP44
1.19434e+06	790755	1.50204e+06	1.05552e+06	636388		808641	534657	1.40007e+06	1.1545e+06	485575	892154	Nfu_p_1_022638_S645_M1	Nfu_p_1_022638	Nfu_g_1_009300	ARHGAP44 (1 of 2)	Nfu_p_1_022638	Nfu_t_1_022638	Nfu_c_1_022638	ENSLOCG00000013174	ENSG00000006740	ARHGAP44
804728	762332	900092	569120	786098	991339	584426	630465	723011	792754	578385	642460	Nfu_p_1_022626_S763_M1	Nfu_p_1_022626	Nfu_g_1_009300	ARHGAP44 (1 of 2)	Nfu_p_1_022626	Nfu_t_1_022626	Nfu_c_1_022626	ENSLOCG00000013174	ENSG00000006740	ARHGAP44
804728	762332	900092	569120	786098	991339	584426	630465	723011	792754	578385	642460	Nfu_p_1_022628_S757_M1	Nfu_p_1_022628	Nfu_g_1_009300	ARHGAP44 (1 of 2)	Nfu_p_1_022628	Nfu_t_1_022628	Nfu_c_1_022628	ENSLOCG00000013174	ENSG00000006740	ARHGAP44
804728	762332	900092	569120	786098	991339	584426	630465	723011	792754	578385	642460	Nfu_p_1_022637_S763_M1	Nfu_p_1_022637	Nfu_g_1_009300	ARHGAP44 (1 of 2)	Nfu_p_1_022637	Nfu_t_1_022637	Nfu_c_1_022637	ENSLOCG00000013174	ENSG00000006740	ARHGAP44
804728	762332	900092	569120	786098	991339	584426	630465	723011	792754	578385	642460	Nfu_p_1_022638_S763_M1	Nfu_p_1_022638	Nfu_g_1_009300	ARHGAP44 (1 of 2)	Nfu_p_1_022638	Nfu_t_1_022638	Nfu_c_1_022638	ENSLOCG00000013174	ENSG00000006740	ARHGAP44
430499	466912	517732	466383	361713		333663	431970	570156	449401	366447	304503	Nfu_p_1_022626_S690_M1	Nfu_p_1_022626	Nfu_g_1_009300	ARHGAP44 (1 of 2)	Nfu_p_1_022626	Nfu_t_1_022626	Nfu_c_1_022626	ENSLOCG00000013174	ENSG00000006740	ARHGAP44
430499	466912	517732	466383	361713		333663	431970	570156	449401	366447	304503	Nfu_p_1_022628_S684_M1	Nfu_p_1_022628	Nfu_g_1_009300	ARHGAP44 (1 of 2)	Nfu_p_1_022628	Nfu_t_1_022628	Nfu_c_1_022628	ENSLOCG00000013174	ENSG00000006740	ARHGAP44
430499	466912	517732	466383	361713		333663	431970	570156	449401	366447	304503	Nfu_p_1_022637_S690_M1	Nfu_p_1_022637	Nfu_g_1_009300	ARHGAP44 (1 of 2)	Nfu_p_1_022637	Nfu_t_1_022637	Nfu_c_1_022637	ENSLOCG00000013174	ENSG00000006740	ARHGAP44
430499	466912	517732	466383	361713		333663	431970	570156	449401	366447	304503	Nfu_p_1_022638_S690_M1	Nfu_p_1_022638	Nfu_g_1_009300	ARHGAP44 (1 of 2)	Nfu_p_1_022638	Nfu_t_1_022638	Nfu_c_1_022638	ENSLOCG00000013174	ENSG00000006740	ARHGAP44
108903	87274.3	117881	77500.2	127116		74506.7	96298.1	103969	125897	101536	115561	Nfu_p_1_022626_S792_M1	Nfu_p_1_022626	Nfu_g_1_009300	ARHGAP44 (1 of 2)	Nfu_p_1_022626	Nfu_t_1_022626	Nfu_c_1_022626	ENSLOCG00000013174	ENSG00000006740	ARHGAP44
108903	87274.3	117881	77500.2	127116		74506.7	96298.1	103969	125897	101536	115561	Nfu_p_1_022628_S786_M1	Nfu_p_1_022628	Nfu_g_1_009300	ARHGAP44 (1 of 2)	Nfu_p_1_022628	Nfu_t_1_022628	Nfu_c_1_022628	ENSLOCG00000013174	ENSG00000006740	ARHGAP44
108903	87274.3	117881	77500.2	127116		74506.7	96298.1	103969	125897	101536	115561	Nfu_p_1_022637_S792_M1	Nfu_p_1_022637	Nfu_g_1_009300	ARHGAP44 (1 of 2)	Nfu_p_1_022637	Nfu_t_1_022637	Nfu_c_1_022637	ENSLOCG00000013174	ENSG00000006740	ARHGAP44
108903	87274.3	117881	77500.2	127116		74506.7	96298.1	103969	125897	101536	115561	Nfu_p_1_022638_S792_M1	Nfu_p_1_022638	Nfu_g_1_009300	ARHGAP44 (1 of 2)	Nfu_p_1_022638	Nfu_t_1_022638	Nfu_c_1_022638	ENSLOCG00000013174	ENSG00000006740	ARHGAP44
61914	60367.2	74699.6	19020.8	60504.8	27996.3	46508.2	58191.6	102493	38809.5			Nfu_p_1_022647_S728_M1	Nfu_p_1_022647	Nfu_g_1_009305	OSBP2 (1 of 2)	Nfu_p_1_022647	Nfu_t_1_022647	Nfu_c_1_022647	ENSLOCG00000008057	ENSG00000184792	OSBP2
3575.43	4008.77	4864.76	2935.94	4458.76		6677.39	4013.85	4061.92	11638.1	4639.45	7331.13	Nfu_p_1_022647_S172_M1	Nfu_p_1_022647	Nfu_g_1_009305	OSBP2 (1 of 2)	Nfu_p_1_022647	Nfu_t_1_022647	Nfu_c_1_022647	ENSLOCG00000008057	ENSG00000184792	OSBP2
21072.4	22270.2	4789.57	9781.97	13081.2	8095.53	2725.28	18005.3	22952.2	5181.01	10286.5	11277.8	Nfu_p_1_022696_S100_M1	Nfu_p_1_022696	Nfu_g_1_009326	grk5l	Nfu_p_1_022696	Nfu_t_1_022696	Nfu_c_1_022696	ENSLOCG00000015151	NA	NA
21072.4	22270.2	4789.57	9781.97	13081.2	8095.53	2725.28	18005.3	22952.2	5181.01	10286.5	11277.8	Nfu_p_1_022698_S100_M1	Nfu_p_1_022698	Nfu_g_1_009326	grk5l	Nfu_p_1_022698	Nfu_t_1_022698	Nfu_c_1_022698	ENSLOCG00000015151	NA	NA
21072.4	22270.2	4789.57	9781.97	13081.2	8095.53	2725.28	18005.3	22952.2	5181.01	10286.5	11277.8	Nfu_p_1_022699_S100_M1	Nfu_p_1_022699	Nfu_g_1_009326	grk5l	Nfu_p_1_022699	Nfu_t_1_022699	Nfu_c_1_022699	ENSLOCG00000015151	NA	NA
21072.4	22270.2	4789.57	9781.97	13081.2	8095.53	2725.28	18005.3	22952.2	5181.01	10286.5	11277.8	Nfu_p_1_022700_S14_M1	Nfu_p_1_022700	Nfu_g_1_009326	grk5l	Nfu_p_1_022700	Nfu_t_1_022700	Nfu_c_1_022700	ENSLOCG00000015151	NA	NA
11953951	13479980	19007976	12499196	25122446	45686952	44899444	15406048	45127272	73600376	22516456	29900336	Nfu_p_1_022755_S460_M1	Nfu_p_1_022755	Nfu_g_1_009338	NEFM (1 of 2)	Nfu_p_1_022755	Nfu_t_1_022755	Nfu_c_1_022755	ENSLOCG00000008382	ENSG00000100285	NEFH
11953951	13479980	19007976	12499196	25122446	45686952	44899444	15406048	45127272	73600376	22516456	29900336	Nfu_p_1_022756_S497_M1	Nfu_p_1_022756	Nfu_g_1_009338	NEFM (1 of 2)	Nfu_p_1_022756	Nfu_t_1_022756	Nfu_c_1_022756	ENSLOCG00000008382	ENSG00000100285	NEFH
6224522	8579210	9949804	6605541	18579716	12067450	18173386	9780819	22184016	29829624	13581110	18032672	Nfu_p_1_022755_S460_M2	Nfu_p_1_022755	Nfu_g_1_009338	NEFM (1 of 2)	Nfu_p_1_022755	Nfu_t_1_022755	Nfu_c_1_022755	ENSLOCG00000008382	ENSG00000100285	NEFH
6224522	8579210	9949804	6605541	18579716	12067450	18173386	9780819	22184016	29829624	13581110	18032672	Nfu_p_1_022756_S497_M2	Nfu_p_1_022756	Nfu_g_1_009338	NEFM (1 of 2)	Nfu_p_1_022756	Nfu_t_1_022756	Nfu_c_1_022756	ENSLOCG00000008382	ENSG00000100285	NEFH
10963532	13006456	5.77343e+06	7578991	33879456	16971736	21178036	17711014	41035652	37412448	33433622	41401996	Nfu_p_1_022755_S450_M1	Nfu_p_1_022755	Nfu_g_1_009338	NEFM (1 of 2)	Nfu_p_1_022755	Nfu_t_1_022755	Nfu_c_1_022755	ENSLOCG00000008382	ENSG00000100285	NEFH
10963532	13006456	5.77343e+06	7578991	33879456	16971736	21178036	17711014	41035652	37412448	33433622	41401996	Nfu_p_1_022756_S487_M1	Nfu_p_1_022756	Nfu_g_1_009338	NEFM (1 of 2)	Nfu_p_1_022756	Nfu_t_1_022756	Nfu_c_1_022756	ENSLOCG00000008382	ENSG00000100285	NEFH
5.68595e+06	8.2766e+06	9195331	6.33729e+06	17631132	12092617	18165836	9843470	22059904	29871474	13660420	17822550	Nfu_p_1_022755_S465_M2	Nfu_p_1_022755	Nfu_g_1_009338	NEFM (1 of 2)	Nfu_p_1_022755	Nfu_t_1_022755	Nfu_c_1_022755	ENSLOCG00000008382	ENSG00000100285	NEFH
5.68595e+06	8.2766e+06	9195331	6.33729e+06	17631132	12092617	18165836	9843470	22059904	29871474	13660420	17822550	Nfu_p_1_022756_S502_M2	Nfu_p_1_022756	Nfu_g_1_009338	NEFM (1 of 2)	Nfu_p_1_022756	Nfu_t_1_022756	Nfu_c_1_022756	ENSLOCG00000008382	ENSG00000100285	NEFH
133053	100187	99296.2	106172	197126	84633.6	94289	128321	185904	174898	210160	179899	Nfu_p_1_022755_S465_M1	Nfu_p_1_022755	Nfu_g_1_009338	NEFM (1 of 2)	Nfu_p_1_022755	Nfu_t_1_022755	Nfu_c_1_022755	ENSLOCG00000008382	ENSG00000100285	NEFH
133053	100187	99296.2	106172	197126	84633.6	94289	128321	185904	174898	210160	179899	Nfu_p_1_022756_S502_M1	Nfu_p_1_022756	Nfu_g_1_009338	NEFM (1 of 2)	Nfu_p_1_022756	Nfu_t_1_022756	Nfu_c_1_022756	ENSLOCG00000008382	ENSG00000100285	NEFH
142267	122097	132400	88532.6	343220	144899	176922	223254	260217	420523	240277	317676	Nfu_p_1_022755_S465_M3	Nfu_p_1_022755	Nfu_g_1_009338	NEFM (1 of 2)	Nfu_p_1_022755	Nfu_t_1_022755	Nfu_c_1_022755	ENSLOCG00000008382	ENSG00000100285	NEFH
142267	122097	132400	88532.6	343220	144899	176922	223254	260217	420523	240277	317676	Nfu_p_1_022755_S460_M3	Nfu_p_1_022755	Nfu_g_1_009338	NEFM (1 of 2)	Nfu_p_1_022755	Nfu_t_1_022755	Nfu_c_1_022755	ENSLOCG00000008382	ENSG00000100285	NEFH
42030.8	51574.9	62634.6	36267	149725	80714.2	87977.5	81695.9	126707	354117	81517.5	180673	Nfu_p_1_022755_S456_M3	Nfu_p_1_022755	Nfu_g_1_009338	NEFM (1 of 2)	Nfu_p_1_022755	Nfu_t_1_022755	Nfu_c_1_022755	ENSLOCG00000008382	ENSG00000100285	NEFH
142267	122097	132400	88532.6	343220	144899	176922	223254	260217	420523	240277	317676	Nfu_p_1_022756_S502_M3	Nfu_p_1_022756	Nfu_g_1_009338	NEFM (1 of 2)	Nfu_p_1_022756	Nfu_t_1_022756	Nfu_c_1_022756	ENSLOCG00000008382	ENSG00000100285	NEFH
142267	122097	132400	88532.6	343220	144899	176922	223254	260217	420523	240277	317676	Nfu_p_1_022756_S497_M3	Nfu_p_1_022756	Nfu_g_1_009338	NEFM (1 of 2)	Nfu_p_1_022756	Nfu_t_1_022756	Nfu_c_1_022756	ENSLOCG00000008382	ENSG00000100285	NEFH
42030.8	51574.9	62634.6	36267	149725	80714.2	87977.5	81695.9	126707	354117	81517.5	180673	Nfu_p_1_022756_S493_M3	Nfu_p_1_022756	Nfu_g_1_009338	NEFM (1 of 2)	Nfu_p_1_022756	Nfu_t_1_022756	Nfu_c_1_022756	ENSLOCG00000008382	ENSG00000100285	NEFH
1.71579e+06	1.24883e+06	1.49418e+06	1.05991e+06	2.76062e+06	1756813	2.72023e+06	1.79396e+06	3474453	3.77603e+06	2.67504e+06	3.0124e+06	Nfu_p_1_022755_S492_M3	Nfu_p_1_022755	Nfu_g_1_009338	NEFM (1 of 2)	Nfu_p_1_022755	Nfu_t_1_022755	Nfu_c_1_022755	ENSLOCG00000008382	ENSG00000100285	NEFH
1.66841e+06	499056	924196	436155	2248874	445621	2262232	828425	2.80429e+06	2598992	2.03439e+06	1.91536e+06	Nfu_p_1_022755_S487_M3	Nfu_p_1_022755	Nfu_g_1_009338	NEFM (1 of 2)	Nfu_p_1_022755	Nfu_t_1_022755	Nfu_c_1_022755	ENSLOCG00000008382	ENSG00000100285	NEFH
1.60973e+06	772660	870411	716840	2.14193e+06	369356	2.1974e+06	1.16779e+06	2.67147e+06	2437173	1.95848e+06	1.79818e+06	Nfu_p_1_022755_S479_M3	Nfu_p_1_022755	Nfu_g_1_009338	NEFM (1 of 2)	Nfu_p_1_022755	Nfu_t_1_022755	Nfu_c_1_022755	ENSLOCG00000008382	ENSG00000100285	NEFH
1.71579e+06	1.24883e+06	1.49418e+06	1.05991e+06	2.76062e+06	1756813	2.72023e+06	1.79396e+06	3474453	3.77603e+06	2.67504e+06	3.0124e+06	Nfu_p_1_022756_S529_M3	Nfu_p_1_022756	Nfu_g_1_009338	NEFM (1 of 2)	Nfu_p_1_022756	Nfu_t_1_022756	Nfu_c_1_022756	ENSLOCG00000008382	ENSG00000100285	NEFH
1.66841e+06	499056	924196	436155	2248874	445621	2262232	828425	2.80429e+06	2598992	2.03439e+06	1.91536e+06	Nfu_p_1_022756_S524_M3	Nfu_p_1_022756	Nfu_g_1_009338	NEFM (1 of 2)	Nfu_p_1_022756	Nfu_t_1_022756	Nfu_c_1_022756	ENSLOCG00000008382	ENSG00000100285	NEFH
1.60973e+06	772660	870411	716840	2.14193e+06	369356	2.1974e+06	1.16779e+06	2.67147e+06	2437173	1.95848e+06	1.79818e+06	Nfu_p_1_022756_S516_M3	Nfu_p_1_022756	Nfu_g_1_009338	NEFM (1 of 2)	Nfu_p_1_022756	Nfu_t_1_022756	Nfu_c_1_022756	ENSLOCG00000008382	ENSG00000100285	NEFH
106452	81765.6	309298	180099	228652	51400.5	61287.1	93133.2	198414	138408	171098	126283	Nfu_p_1_022755_S492_M2	Nfu_p_1_022755	Nfu_g_1_009338	NEFM (1 of 2)	Nfu_p_1_022755	Nfu_t_1_022755	Nfu_c_1_022755	ENSLOCG00000008382	ENSG00000100285	NEFH
67323.5	30980	42609.2	23599.5	59532.9		4638.57	48138.4	28269.8	124771	61418.3	27126.3	Nfu_p_1_022755_S487_M2	Nfu_p_1_022755	Nfu_g_1_009338	NEFM (1 of 2)	Nfu_p_1_022755	Nfu_t_1_022755	Nfu_c_1_022755	ENSLOCG00000008382	ENSG00000100285	NEFH
106452	81765.6	309298	180099	228652	51400.5	61287.1	93133.2	198414	138408	171098	126283	Nfu_p_1_022756_S529_M2	Nfu_p_1_022756	Nfu_g_1_009338	NEFM (1 of 2)	Nfu_p_1_022756	Nfu_t_1_022756	Nfu_c_1_022756	ENSLOCG00000008382	ENSG00000100285	NEFH
67323.5	30980	42609.2	23599.5	59532.9		4638.57	48138.4	28269.8	124771	61418.3	27126.3	Nfu_p_1_022756_S524_M2	Nfu_p_1_022756	Nfu_g_1_009338	NEFM (1 of 2)	Nfu_p_1_022756	Nfu_t_1_022756	Nfu_c_1_022756	ENSLOCG00000008382	ENSG00000100285	NEFH
1033695	804546	989342	695542	1.7079e+06	1.45995e+06	1805784	1.01759e+06	2.08492e+06	2.50009e+06	1.65706e+06	1911727	Nfu_p_1_022755_S502_M3	Nfu_p_1_022755	Nfu_g_1_009338	NEFM (1 of 2)	Nfu_p_1_022755	Nfu_t_1_022755	Nfu_c_1_022755	ENSLOCG00000008382	ENSG00000100285	NEFH
1.09496e+06	848476	1.04592e+06	740506	1816535	1537130	1.87288e+06	1.08609e+06	2.22096e+06	2664218	1.73596e+06	2.03005e+06	Nfu_p_1_022755_S497_M3	Nfu_p_1_022755	Nfu_g_1_009338	NEFM (1 of 2)	Nfu_p_1_022755	Nfu_t_1_022755	Nfu_c_1_022755	ENSLOCG00000008382	ENSG00000100285	NEFH
1033695	804546	989342	695542	1.7079e+06	1.45995e+06	1805784	1.01759e+06	2.08492e+06	2.50009e+06	1.65706e+06	1911727	Nfu_p_1_022756_S539_M3	Nfu_p_1_022756	Nfu_g_1_009338	NEFM (1 of 2)	Nfu_p_1_022756	Nfu_t_1_022756	Nfu_c_1_022756	ENSLOCG00000008382	ENSG00000100285	NEFH
1.09496e+06	848476	1.04592e+06	740506	1816535	1537130	1.87288e+06	1.08609e+06	2.22096e+06	2664218	1.73596e+06	2.03005e+06	Nfu_p_1_022756_S534_M3	Nfu_p_1_022756	Nfu_g_1_009338	NEFM (1 of 2)	Nfu_p_1_022756	Nfu_t_1_022756	Nfu_c_1_022756	ENSLOCG00000008382	ENSG00000100285	NEFH
140843	77220.8	117752	87468.6	158351	152667	203735	101952	141923	204651	133544	151152	Nfu_p_1_022755_S502_M2	Nfu_p_1_022755	Nfu_g_1_009338	NEFM (1 of 2)	Nfu_p_1_022755	Nfu_t_1_022755	Nfu_c_1_022755	ENSLOCG00000008382	ENSG00000100285	NEFH
181599	132325	401621	255410	340561	200452	263254	151393	321674	313109	251918	255426	Nfu_p_1_022755_S497_M2	Nfu_p_1_022755	Nfu_g_1_009338	NEFM (1 of 2)	Nfu_p_1_022755	Nfu_t_1_022755	Nfu_c_1_022755	ENSLOCG00000008382	ENSG00000100285	NEFH
140843	77220.8	117752	87468.6	158351	152667	203735	101952	141923	204651	133544	151152	Nfu_p_1_022756_S539_M2	Nfu_p_1_022756	Nfu_g_1_009338	NEFM (1 of 2)	Nfu_p_1_022756	Nfu_t_1_022756	Nfu_c_1_022756	ENSLOCG00000008382	ENSG00000100285	NEFH
181599	132325	401621	255410	340561	200452	263254	151393	321674	313109	251918	255426	Nfu_p_1_022756_S534_M2	Nfu_p_1_022756	Nfu_g_1_009338	NEFM (1 of 2)	Nfu_p_1_022756	Nfu_t_1_022756	Nfu_c_1_022756	ENSLOCG00000008382	ENSG00000100285	NEFH
546749	574968	183237		875368		79444.9	138840	942252	581936	388870	1.04787e+06	Nfu_p_1_022755_T452_M1	Nfu_p_1_022755	Nfu_g_1_009338	NEFM (1 of 2)	Nfu_p_1_022755	Nfu_t_1_022755	Nfu_c_1_022755	ENSLOCG00000008382	ENSG00000100285	NEFH
546749	574968	183237		875368		79444.9	138840	942252	581936	388870	1.04787e+06	Nfu_p_1_022756_T489_M1	Nfu_p_1_022756	Nfu_g_1_009338	NEFM (1 of 2)	Nfu_p_1_022756	Nfu_t_1_022756	Nfu_c_1_022756	ENSLOCG00000008382	ENSG00000100285	NEFH
154926	80094.7	139531	141506	198412		801611	240922	437597	1.15342e+06	240072	319046	Nfu_p_1_022755_T579_M1	Nfu_p_1_022755	Nfu_g_1_009338	NEFM (1 of 2)	Nfu_p_1_022755	Nfu_t_1_022755	Nfu_c_1_022755	ENSLOCG00000008382	ENSG00000100285	NEFH
154926	80094.7	139531	141506	198412		801611	240922	437597	1.15342e+06	240072	319046	Nfu_p_1_022756_T616_M1	Nfu_p_1_022756	Nfu_g_1_009338	NEFM (1 of 2)	Nfu_p_1_022756	Nfu_t_1_022756	Nfu_c_1_022756	ENSLOCG00000008382	ENSG00000100285	NEFH
201920	173092	196531	209438	377339	295596	494684	264565	377551	355936	320761	387742	Nfu_p_1_022755_T516_M1	Nfu_p_1_022755	Nfu_g_1_009338	NEFM (1 of 2)	Nfu_p_1_022755	Nfu_t_1_022755	Nfu_c_1_022755	ENSLOCG00000008382	ENSG00000100285	NEFH
201920	173092	196531	209438	377339	295596	494684	264565	377551	355936	320761	387742	Nfu_p_1_022756_T553_M1	Nfu_p_1_022756	Nfu_g_1_009338	NEFM (1 of 2)	Nfu_p_1_022756	Nfu_t_1_022756	Nfu_c_1_022756	ENSLOCG00000008382	ENSG00000100285	NEFH
214032	191266	272358	232109	525027	262149	318891	258877	683470	1267459	459818	754244	Nfu_p_1_022755_S270_M1	Nfu_p_1_022755	Nfu_g_1_009338	NEFM (1 of 2)	Nfu_p_1_022755	Nfu_t_1_022755	Nfu_c_1_022755	ENSLOCG00000008382	ENSG00000100285	NEFH
214032	191266	272358	232109	525027	262149	318891	258877	683470	1267459	459818	754244	Nfu_p_1_022756_S270_M1	Nfu_p_1_022756	Nfu_g_1_009338	NEFM (1 of 2)	Nfu_p_1_022756	Nfu_t_1_022756	Nfu_c_1_022756	ENSLOCG00000008382	ENSG00000100285	NEFH
100236	70521.8	69765.7	52265.6	193495	64185	88944.4	141558	133510	66406.1	158760	137002	Nfu_p_1_022755_S470_M3	Nfu_p_1_022755	Nfu_g_1_009338	NEFM (1 of 2)	Nfu_p_1_022755	Nfu_t_1_022755	Nfu_c_1_022755	ENSLOCG00000008382	ENSG00000100285	NEFH
100236	70521.8	69765.7	52265.6	193495	64185	88944.4	141558	133510	66406.1	158760	137002	Nfu_p_1_022756_S507_M3	Nfu_p_1_022756	Nfu_g_1_009338	NEFM (1 of 2)	Nfu_p_1_022756	Nfu_t_1_022756	Nfu_c_1_022756	ENSLOCG00000008382	ENSG00000100285	NEFH
35155.6	50358.5	32834.1	34041	133806	32737.2	28394.2	68397.8	88959.8	45327	82814.4	68019.1	Nfu_p_1_022755_S470_M2	Nfu_p_1_022755	Nfu_g_1_009338	NEFM (1 of 2)	Nfu_p_1_022755	Nfu_t_1_022755	Nfu_c_1_022755	ENSLOCG00000008382	ENSG00000100285	NEFH
35155.6	50358.5	32834.1	34041	133806	32737.2	28394.2	68397.8	88959.8	45327	82814.4	68019.1	Nfu_p_1_022756_S507_M2	Nfu_p_1_022756	Nfu_g_1_009338	NEFM (1 of 2)	Nfu_p_1_022756	Nfu_t_1_022756	Nfu_c_1_022756	ENSLOCG00000008382	ENSG00000100285	NEFH
131000	1119.91	7951.5	7299.08	2843.88		5733.67	1563.69	742.617		3811.62	2247.78	Nfu_p_1_022755_S502_M1	Nfu_p_1_022755	Nfu_g_1_009338	NEFM (1 of 2)	Nfu_p_1_022755	Nfu_t_1_022755	Nfu_c_1_022755	ENSLOCG00000008382	ENSG00000100285	NEFH
131000	1119.91	7951.5	7299.08	2843.88		5733.67	1563.69	742.617		3811.62	2247.78	Nfu_p_1_022756_S539_M1	Nfu_p_1_022756	Nfu_g_1_009338	NEFM (1 of 2)	Nfu_p_1_022756	Nfu_t_1_022756	Nfu_c_1_022756	ENSLOCG00000008382	ENSG00000100285	NEFH
20957	49458.2	62849.7	46217.8	84524.9	60896.3	50332.6	61275.5	175742	201791	60138.4	151060	Nfu_p_1_022755_S22_M1	Nfu_p_1_022755	Nfu_g_1_009338	NEFM (1 of 2)	Nfu_p_1_022755	Nfu_t_1_022755	Nfu_c_1_022755	ENSLOCG00000008382	ENSG00000100285	NEFH
20957	49458.2	62849.7	46217.8	84524.9	60896.3	50332.6	61275.5	175742	201791	60138.4	151060	Nfu_p_1_022756_S22_M1	Nfu_p_1_022756	Nfu_g_1_009338	NEFM (1 of 2)	Nfu_p_1_022756	Nfu_t_1_022756	Nfu_c_1_022756	ENSLOCG00000008382	ENSG00000100285	NEFH
988893	372303	422150	397435	1.19785e+06	149673	1.35005e+06	459922	1.41798e+06	1.32536e+06	1019404	815836	Nfu_p_1_022755_S475_M3	Nfu_p_1_022755	Nfu_g_1_009338	NEFM (1 of 2)	Nfu_p_1_022755	Nfu_t_1_022755	Nfu_c_1_022755	ENSLOCG00000008382	ENSG00000100285	NEFH
988893	372303	422150	397435	1.19785e+06	149673	1.35005e+06	459922	1.41798e+06	1.32536e+06	1019404	815836	Nfu_p_1_022756_S512_M3	Nfu_p_1_022756	Nfu_g_1_009338	NEFM (1 of 2)	Nfu_p_1_022756	Nfu_t_1_022756	Nfu_c_1_022756	ENSLOCG00000008382	ENSG00000100285	NEFH
2400.18	5921.41	17403.8	11622.1	13247.8	3450.96	3781.93	4473.93	10907.5	95887.7	8764.28	7617.91	Nfu_p_1_022755_S479_M2	Nfu_p_1_022755	Nfu_g_1_009338	NEFM (1 of 2)	Nfu_p_1_022755	Nfu_t_1_022755	Nfu_c_1_022755	ENSLOCG00000008382	ENSG00000100285	NEFH
2400.18	5921.41	17403.8	11622.1	13247.8	3450.96	3781.93	4473.93	10907.5	95887.7	8764.28	7617.91	Nfu_p_1_022756_S516_M2	Nfu_p_1_022756	Nfu_g_1_009338	NEFM (1 of 2)	Nfu_p_1_022756	Nfu_t_1_022756	Nfu_c_1_022756	ENSLOCG00000008382	ENSG00000100285	NEFH
2007.71	2811.29	15686.5	6371.92	7830.85	957.984		4092.63	3773.54		4759	6692.23	Nfu_p_1_022755_S497_M1	Nfu_p_1_022755	Nfu_g_1_009338	NEFM (1 of 2)	Nfu_p_1_022755	Nfu_t_1_022755	Nfu_c_1_022755	ENSLOCG00000008382	ENSG00000100285	NEFH
2007.71	2811.29	15686.5	6371.92	7830.85	957.984		4092.63	3773.54		4759	6692.23	Nfu_p_1_022756_S534_M1	Nfu_p_1_022756	Nfu_g_1_009338	NEFM (1 of 2)	Nfu_p_1_022756	Nfu_t_1_022756	Nfu_c_1_022756	ENSLOCG00000008382	ENSG00000100285	NEFH
21600.5	24779.6	24352.9	21740.7	93788.8	51815.3	57815.1	47521.6	91563.9	147731	103682	114427	Nfu_p_1_022755_S102_M1	Nfu_p_1_022755	Nfu_g_1_009338	NEFM (1 of 2)	Nfu_p_1_022755	Nfu_t_1_022755	Nfu_c_1_022755	ENSLOCG00000008382	ENSG00000100285	NEFH
21600.5	24779.6	24352.9	21740.7	93788.8	51815.3	57815.1	47521.6	91563.9	147731	103682	114427	Nfu_p_1_022756_S102_M1	Nfu_p_1_022756	Nfu_g_1_009338	NEFM (1 of 2)	Nfu_p_1_022756	Nfu_t_1_022756	Nfu_c_1_022756	ENSLOCG00000008382	ENSG00000100285	NEFH
1429.22	2963.19	1325.19	2747.51	2420.2	746.911	2732.93	1017.72	3121.59	1597.49	2145.52	2912.65	Nfu_p_1_022755_T122_M1	Nfu_p_1_022755	Nfu_g_1_009338	NEFM (1 of 2)	Nfu_p_1_022755	Nfu_t_1_022755	Nfu_c_1_022755	ENSLOCG00000008382	ENSG00000100285	NEFH
1429.22	2963.19	1325.19	2747.51	2420.2	746.911	2732.93	1017.72	3121.59	1597.49	2145.52	2912.65	Nfu_p_1_022756_T122_M1	Nfu_p_1_022756	Nfu_g_1_009338	NEFM (1 of 2)	Nfu_p_1_022756	Nfu_t_1_022756	Nfu_c_1_022756	ENSLOCG00000008382	ENSG00000100285	NEFH
2057.14	2764.44	1345.41	847.959	6005.39	4635.86	1758.33	2127.4	3920.94	2214.53	1993.59	4206.55	Nfu_p_1_022755_S475_M2	Nfu_p_1_022755	Nfu_g_1_009338	NEFM (1 of 2)	Nfu_p_1_022755	Nfu_t_1_022755	Nfu_c_1_022755	ENSLOCG00000008382	ENSG00000100285	NEFH
2057.14	2764.44	1345.41	847.959	6005.39	4635.86	1758.33	2127.4	3920.94	2214.53	1993.59	4206.55	Nfu_p_1_022756_S512_M2	Nfu_p_1_022756	Nfu_g_1_009338	NEFM (1 of 2)	Nfu_p_1_022756	Nfu_t_1_022756	Nfu_c_1_022756	ENSLOCG00000008382	ENSG00000100285	NEFH
118980		130516	90351.8	66235.1		82623.4	72726.2	81071.6		60799.7	46334.2	Nfu_p_1_022759_T198_M1	Nfu_p_1_022759	Nfu_g_1_009341	ndel1b	Nfu_p_1_022759	Nfu_t_1_022759	Nfu_c_1_022759	ENSLOCG00000013196	ENSG00000166579	NDEL1
16610.1	14273.2	14124.9	9071	9029.15	17074.8	12632.1	7965.48	9348.01	14673.5	7935.98	10267.8	Nfu_p_1_022759_S339_M1	Nfu_p_1_022759	Nfu_g_1_009341	ndel1b	Nfu_p_1_022759	Nfu_t_1_022759	Nfu_c_1_022759	ENSLOCG00000013196	ENSG00000166579	NDEL1
944.067	27917.7	29662	16361.2	1446.63		767.255		45513.5		3128.18	1508.8	Nfu_p_1_022759_S195_M2	Nfu_p_1_022759	Nfu_g_1_009341	ndel1b	Nfu_p_1_022759	Nfu_t_1_022759	Nfu_c_1_022759	ENSLOCG00000013196	ENSG00000166579	NDEL1
52062.3	1810.02	57637.1	40766	2028.64	691.862	1561.33		51761.3		27552.4		Nfu_p_1_022759_S192_M2	Nfu_p_1_022759	Nfu_g_1_009341	ndel1b	Nfu_p_1_022759	Nfu_t_1_022759	Nfu_c_1_022759	ENSLOCG00000013196	ENSG00000166579	NDEL1
53006.4	29727.7	87299.2	57127.2	3475.27		2328.58	3504.18	97274.9		30680.6	2302.77	Nfu_p_1_022759_S196_M2	Nfu_p_1_022759	Nfu_g_1_009341	ndel1b	Nfu_p_1_022759	Nfu_t_1_022759	Nfu_c_1_022759	ENSLOCG00000013196	ENSG00000166579	NDEL1
306670	331780	323286	258637	353010	343197	310833	315580	358670	408976	320706	318567	Nfu_p_1_022778_S926_M1	Nfu_p_1_022778	Nfu_g_1_009354	CIT (2 of 2)	Nfu_p_1_022778	Nfu_t_1_022778	Nfu_c_1_022778	ENSLOCG00000001564	ENSG00000122966	CIT
306670	331780	323286	258637	353010	343197	310833	315580	358670	408976	320706	318567	Nfu_p_1_022779_S926_M1	Nfu_p_1_022779	Nfu_g_1_009354	CIT (2 of 2)	Nfu_p_1_022779	Nfu_t_1_022779	Nfu_c_1_022779	ENSLOCG00000001564	ENSG00000122966	CIT
306670	331780	323286	258637	353010	343197	310833	315580	358670	408976	320706	318567	Nfu_p_1_022780_S922_M1	Nfu_p_1_022780	Nfu_g_1_009354	CIT (2 of 2)	Nfu_p_1_022780	Nfu_t_1_022780	Nfu_c_1_022780	ENSLOCG00000001564	ENSG00000122966	CIT
306670	331780	323286	258637	353010	343197	310833	315580	358670	408976	320706	318567	Nfu_p_1_022781_S926_M1	Nfu_p_1_022781	Nfu_g_1_009354	CIT (2 of 2)	Nfu_p_1_022781	Nfu_t_1_022781	Nfu_c_1_022781	ENSLOCG00000001564	ENSG00000122966	CIT
306670	331780	323286	258637	353010	343197	310833	315580	358670	408976	320706	318567	Nfu_p_1_022782_S926_M1	Nfu_p_1_022782	Nfu_g_1_009354	CIT (2 of 2)	Nfu_p_1_022782	Nfu_t_1_022782	Nfu_c_1_022782	ENSLOCG00000001564	ENSG00000122966	CIT
306670	331780	323286	258637	353010	343197	310833	315580	358670	408976	320706	318567	Nfu_p_1_022783_S926_M1	Nfu_p_1_022783	Nfu_g_1_009354	CIT (2 of 2)	Nfu_p_1_022783	Nfu_t_1_022783	Nfu_c_1_022783	ENSLOCG00000001564	ENSG00000122966	CIT
21269.6	19154.4	27822	12928.4	34396.5	19242	33177.3	21728	38727.3	56130.9	38199.8	57151.2	Nfu_p_1_022778_S817_M1	Nfu_p_1_022778	Nfu_g_1_009354	CIT (2 of 2)	Nfu_p_1_022778	Nfu_t_1_022778	Nfu_c_1_022778	ENSLOCG00000001564	ENSG00000122966	CIT
21269.6	19154.4	27822	12928.4	34396.5	19242	33177.3	21728	38727.3	56130.9	38199.8	57151.2	Nfu_p_1_022779_S817_M1	Nfu_p_1_022779	Nfu_g_1_009354	CIT (2 of 2)	Nfu_p_1_022779	Nfu_t_1_022779	Nfu_c_1_022779	ENSLOCG00000001564	ENSG00000122966	CIT
21269.6	19154.4	27822	12928.4	34396.5	19242	33177.3	21728	38727.3	56130.9	38199.8	57151.2	Nfu_p_1_022780_S813_M1	Nfu_p_1_022780	Nfu_g_1_009354	CIT (2 of 2)	Nfu_p_1_022780	Nfu_t_1_022780	Nfu_c_1_022780	ENSLOCG00000001564	ENSG00000122966	CIT
21269.6	19154.4	27822	12928.4	34396.5	19242	33177.3	21728	38727.3	56130.9	38199.8	57151.2	Nfu_p_1_022781_S817_M1	Nfu_p_1_022781	Nfu_g_1_009354	CIT (2 of 2)	Nfu_p_1_022781	Nfu_t_1_022781	Nfu_c_1_022781	ENSLOCG00000001564	ENSG00000122966	CIT
21269.6	19154.4	27822	12928.4	34396.5	19242	33177.3	21728	38727.3	56130.9	38199.8	57151.2	Nfu_p_1_022782_S817_M1	Nfu_p_1_022782	Nfu_g_1_009354	CIT (2 of 2)	Nfu_p_1_022782	Nfu_t_1_022782	Nfu_c_1_022782	ENSLOCG00000001564	ENSG00000122966	CIT
21269.6	19154.4	27822	12928.4	34396.5	19242	33177.3	21728	38727.3	56130.9	38199.8	57151.2	Nfu_p_1_022783_S817_M1	Nfu_p_1_022783	Nfu_g_1_009354	CIT (2 of 2)	Nfu_p_1_022783	Nfu_t_1_022783	Nfu_c_1_022783	ENSLOCG00000001564	ENSG00000122966	CIT
4190.32	7900.86	11607	5912.3	11669.2	2703.26	6578.7	10472	19592.4	14728	7085.67	17078.8	Nfu_p_1_022799_S174_M1	Nfu_p_1_022799	Nfu_g_1_009361	pdlim2	Nfu_p_1_022799	Nfu_t_1_022799	Nfu_c_1_022799	ENSLOCG00000014946	ENSG00000120913	PDLIM2
2.92681e+06	2023879	3.20129e+06	3.25149e+06	2.76518e+06	5168144	5265154	2.77402e+06	2.94855e+06	5679526	2.90212e+06	2.81295e+06	Nfu_p_1_022828_S23_M1	Nfu_p_1_022828	Nfu_g_1_009371	cds2	Nfu_p_1_022828	Nfu_t_1_022828	Nfu_c_1_022828	ENSLOCG00000015345	ENSG00000101290	CDS2
179894	230741	262159	862046	328104	4318.02	1.02614e+06	219754	534303	958837	219011	675458	Nfu_p_1_022828_S23_M2	Nfu_p_1_022828	Nfu_g_1_009371	cds2	Nfu_p_1_022828	Nfu_t_1_022828	Nfu_c_1_022828	ENSLOCG00000015345	ENSG00000101290	CDS2
179894	230741	262159	862046	328104		1.02614e+06	219754	534303	958837	219011	675458	Nfu_p_1_022828_S18_M2	Nfu_p_1_022828	Nfu_g_1_009371	cds2	Nfu_p_1_022828	Nfu_t_1_022828	Nfu_c_1_022828	ENSLOCG00000015345	ENSG00000101290	CDS2
50171.9	20009.8	46601.6	44540.3	48299.3		48141.6	43747.2	48101.1	72563.9	57925.8	48477.9	Nfu_p_1_022828_S35_M1	Nfu_p_1_022828	Nfu_g_1_009371	cds2	Nfu_p_1_022828	Nfu_t_1_022828	Nfu_c_1_022828	ENSLOCG00000015345	ENSG00000101290	CDS2
11101.8	10528.5	9884.3	4220.16	9537.3		6916.26	4758.79	8550.15	3625.19	6279.67	7991.75	Nfu_p_1_022889_S62_M1	Nfu_p_1_022889	Nfu_g_1_009397	CR457462.1	Nfu_p_1_022889	Nfu_t_1_022889	Nfu_c_1_022889	ENSLOCG00000005899	ENSG00000152409	JMY
11101.8	10528.5	9884.3	4220.16	9537.3		6916.26	4758.79	8550.15	3625.19	6279.67	7991.75	Nfu_p_1_022891_S62_M1	Nfu_p_1_022891	Nfu_g_1_009397	CR457462.1	Nfu_p_1_022891	Nfu_t_1_022891	Nfu_c_1_022891	ENSLOCG00000005899	ENSG00000152409	JMY
33973.9	36203	33465.3	29289.3	45055.4	1904.4	28863.9	31558.8	47382.4	4212.87	47614.9	47544.7	Nfu_p_1_022889_S72_M1	Nfu_p_1_022889	Nfu_g_1_009397	CR457462.1	Nfu_p_1_022889	Nfu_t_1_022889	Nfu_c_1_022889	ENSLOCG00000005899	ENSG00000152409	JMY
33973.9	36203	33465.3	29289.3	45055.4	1904.4	28863.9	31558.8	47382.4	4212.87	47614.9	47544.7	Nfu_p_1_022891_S72_M1	Nfu_p_1_022891	Nfu_g_1_009397	CR457462.1	Nfu_p_1_022891	Nfu_t_1_022891	Nfu_c_1_022891	ENSLOCG00000005899	ENSG00000152409	JMY
84510.1	81584.6		66591.2	44757		53682.6	59018.2	34879.5		45455.1	35039.6	Nfu_p_1_022937_S2020_M1	Nfu_p_1_022937	Nfu_g_1_009419	TTC28 (2 of 2)	Nfu_p_1_022937	Nfu_t_1_022937	Nfu_c_1_022937	ENSLOCG00000007797	ENSG00000100154	TTC28
84510.1	81584.6		66591.2	44757		53682.6	59018.2	34879.5		45455.1	35039.6	Nfu_p_1_022938_S2012_M1	Nfu_p_1_022938	Nfu_g_1_009419	TTC28 (2 of 2)	Nfu_p_1_022938	Nfu_t_1_022938	Nfu_c_1_022938	ENSLOCG00000007797	ENSG00000100154	TTC28
11531.6	10850.6	12296.1	10079.2	9362.79	20595.2	13364.6	9092.78	9059.69	22787.1	8133.36	8737.11	Nfu_p_1_022937_S1373_M1	Nfu_p_1_022937	Nfu_g_1_009419	TTC28 (2 of 2)	Nfu_p_1_022937	Nfu_t_1_022937	Nfu_c_1_022937	ENSLOCG00000007797	ENSG00000100154	TTC28
11531.6	10850.6	12296.1	10079.2	9362.79	20595.2	13364.6	9092.78	9059.69	22787.1	8133.36	8737.11	Nfu_p_1_022938_S1373_M1	Nfu_p_1_022938	Nfu_g_1_009419	TTC28 (2 of 2)	Nfu_p_1_022938	Nfu_t_1_022938	Nfu_c_1_022938	ENSLOCG00000007797	ENSG00000100154	TTC28
612.782	2760.29	2812.85	855.232	3540.16			1517.94			1603.76	4381.4	Nfu_p_1_022937_S2295_M1	Nfu_p_1_022937	Nfu_g_1_009419	TTC28 (2 of 2)	Nfu_p_1_022937	Nfu_t_1_022937	Nfu_c_1_022937	ENSLOCG00000007797	ENSG00000100154	TTC28
612.782	2760.29	2812.85	855.232	3540.16			1517.94			1603.76	4381.4	Nfu_p_1_022938_S2287_M1	Nfu_p_1_022938	Nfu_g_1_009419	TTC28 (2 of 2)	Nfu_p_1_022938	Nfu_t_1_022938	Nfu_c_1_022938	ENSLOCG00000007797	ENSG00000100154	TTC28
2635513	2884963	3.77135e+06	3264181	5289541	575600	450587	3.78657e+06	377376	1.96485e+06	3.97234e+06	3.40944e+06	Nfu_p_1_023026_S523_M2	Nfu_p_1_023026	Nfu_g_1_009449	DPYSL2 (1 of 2)	Nfu_p_1_023026	Nfu_t_1_023026	Nfu_c_1_023026	ENSLOCG00000016100	ENSG00000092964	DPYSL2
2.57088e+06	2.65731e+06	3.51037e+06	3.11452e+06	4.94209e+06	413587	374265	3.52892e+06	174428	1.83969e+06	3.88273e+06	3.16984e+06	Nfu_p_1_023026_S519_M2	Nfu_p_1_023026	Nfu_g_1_009449	DPYSL2 (1 of 2)	Nfu_p_1_023026	Nfu_t_1_023026	Nfu_c_1_023026	ENSLOCG00000016100	ENSG00000092964	DPYSL2
119616	291269	296805	218355	466877	163465	192488	355127	268084	125842	223601	351082	Nfu_p_1_023026_T522_M2	Nfu_p_1_023026	Nfu_g_1_009449	DPYSL2 (1 of 2)	Nfu_p_1_023026	Nfu_t_1_023026	Nfu_c_1_023026	ENSLOCG00000016100	ENSG00000092964	DPYSL2
814683	404863	544593	457012	745407	469111	187466	427759	295844	250760	622426	413756	Nfu_p_1_023026_S523_M1	Nfu_p_1_023026	Nfu_g_1_009449	DPYSL2 (1 of 2)	Nfu_p_1_023026	Nfu_t_1_023026	Nfu_c_1_023026	ENSLOCG00000016100	ENSG00000092964	DPYSL2
232661	267368	518896	447117	80906.9	9651.26	391425	72738.6	326598	5561.73	568048	669127	Nfu_p_1_023026_S523_M3	Nfu_p_1_023026	Nfu_g_1_009449	DPYSL2 (1 of 2)	Nfu_p_1_023026	Nfu_t_1_023026	Nfu_c_1_023026	ENSLOCG00000016100	ENSG00000092964	DPYSL2
55140.3	3155.53	517836	444920	79155.2	6429.91	26714.4	69371.4	324202	4284.05	143628	531222	Nfu_p_1_023026_T522_M3	Nfu_p_1_023026	Nfu_g_1_009449	DPYSL2 (1 of 2)	Nfu_p_1_023026	Nfu_t_1_023026	Nfu_c_1_023026	ENSLOCG00000016100	ENSG00000092964	DPYSL2
232661	267368	518896	447117	80906.9	9651.26	391425	72738.6	326598	5561.73	568048	669127	Nfu_p_1_023026_S519_M3	Nfu_p_1_023026	Nfu_g_1_009449	DPYSL2 (1 of 2)	Nfu_p_1_023026	Nfu_t_1_023026	Nfu_c_1_023026	ENSLOCG00000016100	ENSG00000092964	DPYSL2
177520	264212		2197.46	1751.61	3221.35	364711				424421	137905	Nfu_p_1_023026_S518_M3	Nfu_p_1_023026	Nfu_g_1_009449	DPYSL2 (1 of 2)	Nfu_p_1_023026	Nfu_t_1_023026	Nfu_c_1_023026	ENSLOCG00000016100	ENSG00000092964	DPYSL2
1.16195e+06	1.51453e+06	2.33882e+06	1656333	2.58931e+06	99914.2	1.8424e+06	2.47522e+06	2.94382e+06	2.36604e+06	2678059	2.17841e+06	Nfu_p_1_023026_T510_M1	Nfu_p_1_023026	Nfu_g_1_009449	DPYSL2 (1 of 2)	Nfu_p_1_023026	Nfu_t_1_023026	Nfu_c_1_023026	ENSLOCG00000016100	ENSG00000092964	DPYSL2
1.92297e+06	1.72356e+06	2.83956e+06	2.31663e+06	3.12584e+06	4290596	3.18974e+06	2.22744e+06	2540564	3154747	2.71614e+06	2.62671e+06	Nfu_p_1_023026_S519_M1	Nfu_p_1_023026	Nfu_g_1_009449	DPYSL2 (1 of 2)	Nfu_p_1_023026	Nfu_t_1_023026	Nfu_c_1_023026	ENSLOCG00000016100	ENSG00000092964	DPYSL2
54982.6	63616.1	35823.6	68691.7	119426		116166	97478.1	65135.5	678.543	133989	111481	Nfu_p_1_023026_S518_M2	Nfu_p_1_023026	Nfu_g_1_009449	DPYSL2 (1 of 2)	Nfu_p_1_023026	Nfu_t_1_023026	Nfu_c_1_023026	ENSLOCG00000016100	ENSG00000092964	DPYSL2
3855.85	4384.11	4158.54	4728.27	19318.2		115689	66383.3	214919	208399	98780.8	330582	Nfu_p_1_023026_S552_M1	Nfu_p_1_023026	Nfu_g_1_009449	DPYSL2 (1 of 2)	Nfu_p_1_023026	Nfu_t_1_023026	Nfu_c_1_023026	ENSLOCG00000016100	ENSG00000092964	DPYSL2
42811.2	38836.5	54277.8				18239.1		43599.1	35998.6	81261		Nfu_p_1_023026_S550_M1	Nfu_p_1_023026	Nfu_g_1_009449	DPYSL2 (1 of 2)	Nfu_p_1_023026	Nfu_t_1_023026	Nfu_c_1_023026	ENSLOCG00000016100	ENSG00000092964	DPYSL2
86683.2	84298.9	124350	68233.7	56928.7	2168.7	38430.1	72012.8	69231.6	2390.31	61287.5	61678.2	Nfu_p_1_023032_S57_M1	Nfu_p_1_023032	Nfu_g_1_009451	tfip11	Nfu_p_1_023032	Nfu_t_1_023032	Nfu_c_1_023032	ENSLOCG00000008684	ENSG00000100109	TFIP11
86683.2	84298.9	124350	68233.7	56928.7	2168.7	38430.1	72012.8	69231.6	2390.31	61287.5	61678.2	Nfu_p_1_023033_S57_M1	Nfu_p_1_023033	Nfu_g_1_009451	tfip11	Nfu_p_1_023033	Nfu_t_1_023033	Nfu_c_1_023033	ENSLOCG00000008684	ENSG00000100109	TFIP11
86683.2	84298.9	124350	68233.7	56928.7	2168.7	38430.1	72012.8	69231.6	2390.31	61287.5	61678.2	Nfu_p_1_023034_S57_M1	Nfu_p_1_023034	Nfu_g_1_009451	tfip11	Nfu_p_1_023034	Nfu_t_1_023034	Nfu_c_1_023034	ENSLOCG00000008684	ENSG00000100109	TFIP11
52263.4	56104.8	60798.2	50369.5	47692	2084.98	20481	54849.2	18732.6	4933.28	39546.3	34102.5	Nfu_p_1_023032_S213_M1	Nfu_p_1_023032	Nfu_g_1_009451	tfip11	Nfu_p_1_023032	Nfu_t_1_023032	Nfu_c_1_023032	ENSLOCG00000008684	ENSG00000100109	TFIP11
52263.4	56104.8	60798.2	50369.5	47692	2084.98	20481	54849.2	18732.6	4933.28	39546.3	34102.5	Nfu_p_1_023033_S213_M1	Nfu_p_1_023033	Nfu_g_1_009451	tfip11	Nfu_p_1_023033	Nfu_t_1_023033	Nfu_c_1_023033	ENSLOCG00000008684	ENSG00000100109	TFIP11
52263.4	56104.8	60798.2	50369.5	47692	2084.98	20481	54849.2	18732.6	4933.28	39546.3	34102.5	Nfu_p_1_023034_S213_M1	Nfu_p_1_023034	Nfu_g_1_009451	tfip11	Nfu_p_1_023034	Nfu_t_1_023034	Nfu_c_1_023034	ENSLOCG00000008684	ENSG00000100109	TFIP11
923023	980279	1204458	998412	770356		869326	892456	893838	980380	698172	777003	Nfu_p_1_023094_S618_M1	Nfu_p_1_023094	Nfu_g_1_009478	RPH3A (1 of 2)	Nfu_p_1_023094	Nfu_t_1_023094	Nfu_c_1_023094	ENSLOCG00000007638	ENSG00000089169	RPH3A
3930909	3.83494e+06	4.22812e+06	4.19167e+06	3.86899e+06	7.17231e+06	6.39999e+06	5255715	5.27262e+06	9289986	4586976	3.67402e+06	Nfu_p_1_023207_S116_M1	Nfu_p_1_023207	Nfu_g_1_009518	PEA15	Nfu_p_1_023207	Nfu_t_1_023207	Nfu_c_1_023207	ENSLOCG00000002124	ENSG00000162734	PEA15
1130.61	2216.44		1867.27	2154.65		2973.46	1423.97	2146.66	1468.26	2090.01	2820.34	Nfu_p_1_023207_Y62_M1	Nfu_p_1_023207	Nfu_g_1_009518	PEA15	Nfu_p_1_023207	Nfu_t_1_023207	Nfu_c_1_023207	ENSLOCG00000002124	ENSG00000162734	PEA15
1959.76	3434.93	17576.8	10485.7	4137.42			15747.7	30740	29296.5	4182.29	4528.96	Nfu_p_1_023207_S104_M1	Nfu_p_1_023207	Nfu_g_1_009518	PEA15	Nfu_p_1_023207	Nfu_t_1_023207	Nfu_c_1_023207	ENSLOCG00000002124	ENSG00000162734	PEA15
115121	140360	142974				84463.1	104282		101933		87796.7	Nfu_p_1_023216_S214_M1	Nfu_p_1_023216	Nfu_g_1_009523	GIGYF1 (1 of 3)	Nfu_p_1_023216	Nfu_t_1_023216	Nfu_c_1_023216	ENSLOCG00000013446	ENSG00000146830	GIGYF1
124320	137842	70952.5	50759.8	42569		49839.2	102154	55563.4	100692	89628.6	52380.7	Nfu_p_1_023225_S519_M1	Nfu_p_1_023225	Nfu_g_1_009529	bmpr2b	Nfu_p_1_023225	Nfu_t_1_023225	Nfu_c_1_023225	ENSLOCG00000010166	ENSG00000204217	BMPR2
124320	137842	70952.5	50759.8	42569		49839.2	102154	55563.4	100692	89628.6	52380.7	Nfu_p_1_023226_S518_M1	Nfu_p_1_023226	Nfu_g_1_009529	bmpr2b	Nfu_p_1_023226	Nfu_t_1_023226	Nfu_c_1_023226	ENSLOCG00000010166	ENSG00000204217	BMPR2
112490	127742	156071	110720	77743.2		61517.8	94544.6	105206	92483.9	72696.2	74193.2	Nfu_p_1_023225_S599_M1	Nfu_p_1_023225	Nfu_g_1_009529	bmpr2b	Nfu_p_1_023225	Nfu_t_1_023225	Nfu_c_1_023225	ENSLOCG00000010166	ENSG00000204217	BMPR2
112490	127742	156071	110720	77743.2		61517.8	94544.6	105206	92483.9	72696.2	74193.2	Nfu_p_1_023226_S598_M1	Nfu_p_1_023226	Nfu_g_1_009529	bmpr2b	Nfu_p_1_023226	Nfu_t_1_023226	Nfu_c_1_023226	ENSLOCG00000010166	ENSG00000204217	BMPR2
34242.3	43498	39198.1	22507.8	17475.1		37724.6	15121.2	16604.3		15924.2	26614.1	Nfu_p_1_023225_S849_M1	Nfu_p_1_023225	Nfu_g_1_009529	bmpr2b	Nfu_p_1_023225	Nfu_t_1_023225	Nfu_c_1_023225	ENSLOCG00000010166	ENSG00000204217	BMPR2
34242.3	43498	39198.1	22507.8	17475.1		37724.6	15121.2	16604.3		15924.2	26614.1	Nfu_p_1_023226_S848_M1	Nfu_p_1_023226	Nfu_g_1_009529	bmpr2b	Nfu_p_1_023226	Nfu_t_1_023226	Nfu_c_1_023226	ENSLOCG00000010166	ENSG00000204217	BMPR2
104646	60251.9	302953	250215	116577			66050.2	60775.2		155764	110853	Nfu_p_1_023227_S1027_M1	Nfu_p_1_023227	Nfu_g_1_009530	dctn1a	Nfu_p_1_023227	Nfu_t_1_023227	Nfu_c_1_023227	ENSLOCG00000001745	ENSG00000204843	DCTN1
104646	60251.9	302953	250215	116577			66050.2	60775.2		155764	110853	Nfu_p_1_023228_S1063_M1	Nfu_p_1_023228	Nfu_g_1_009530	dctn1a	Nfu_p_1_023228	Nfu_t_1_023228	Nfu_c_1_023228	ENSLOCG00000001745	ENSG00000204843	DCTN1
104646	60251.9	302953	250215	116577			66050.2	60775.2		155764	110853	Nfu_p_1_023229_S1063_M1	Nfu_p_1_023229	Nfu_g_1_009530	dctn1a	Nfu_p_1_023229	Nfu_t_1_023229	Nfu_c_1_023229	ENSLOCG00000001745	ENSG00000204843	DCTN1
104646	60251.9	302953	250215	116577			66050.2	60775.2		155764	110853	Nfu_p_1_023230_S1063_M1	Nfu_p_1_023230	Nfu_g_1_009530	dctn1a	Nfu_p_1_023230	Nfu_t_1_023230	Nfu_c_1_023230	ENSLOCG00000001745	ENSG00000204843	DCTN1
104646	60251.9	302953	250215	116577			66050.2	60775.2		155764	110853	Nfu_p_1_023231_S1043_M1	Nfu_p_1_023231	Nfu_g_1_009530	dctn1a	Nfu_p_1_023231	Nfu_t_1_023231	Nfu_c_1_023231	ENSLOCG00000001745	ENSG00000204843	DCTN1
104646	60251.9	302953	250215	116577			66050.2	60775.2		155764	110853	Nfu_p_1_023232_S1063_M1	Nfu_p_1_023232	Nfu_g_1_009530	dctn1a	Nfu_p_1_023232	Nfu_t_1_023232	Nfu_c_1_023232	ENSLOCG00000001745	ENSG00000204843	DCTN1
104646	60251.9	302953	250215	116577			66050.2	60775.2		155764	110853	Nfu_p_1_023233_S1056_M1	Nfu_p_1_023233	Nfu_g_1_009530	dctn1a	Nfu_p_1_023233	Nfu_t_1_023233	Nfu_c_1_023233	ENSLOCG00000001745	ENSG00000204843	DCTN1
104646	60251.9	302953	250215	116577			66050.2	60775.2		155764	110853	Nfu_p_1_023234_S1055_M1	Nfu_p_1_023234	Nfu_g_1_009530	dctn1a	Nfu_p_1_023234	Nfu_t_1_023234	Nfu_c_1_023234	ENSLOCG00000001745	ENSG00000204843	DCTN1
104646	60251.9	302953	250215	116577			66050.2	60775.2		155764	110853	Nfu_p_1_023235_S1035_M1	Nfu_p_1_023235	Nfu_g_1_009530	dctn1a	Nfu_p_1_023235	Nfu_t_1_023235	Nfu_c_1_023235	ENSLOCG00000001745	ENSG00000204843	DCTN1
104646	60251.9	302953	250215	116577			66050.2	60775.2		155764	110853	Nfu_p_1_023236_S1055_M1	Nfu_p_1_023236	Nfu_g_1_009530	dctn1a	Nfu_p_1_023236	Nfu_t_1_023236	Nfu_c_1_023236	ENSLOCG00000001745	ENSG00000204843	DCTN1
104646	60251.9	302953	250215	116577			66050.2	60775.2		155764	110853	Nfu_p_1_023237_S1035_M1	Nfu_p_1_023237	Nfu_g_1_009530	dctn1a	Nfu_p_1_023237	Nfu_t_1_023237	Nfu_c_1_023237	ENSLOCG00000001745	ENSG00000204843	DCTN1
104646	60251.9	302953	250215	116577			66050.2	60775.2		155764	110853	Nfu_p_1_023238_S1035_M1	Nfu_p_1_023238	Nfu_g_1_009530	dctn1a	Nfu_p_1_023238	Nfu_t_1_023238	Nfu_c_1_023238	ENSLOCG00000001745	ENSG00000204843	DCTN1
104646	60251.9	302953	250215	116577			66050.2	60775.2		155764	110853	Nfu_p_1_023239_S1035_M1	Nfu_p_1_023239	Nfu_g_1_009530	dctn1a	Nfu_p_1_023239	Nfu_t_1_023239	Nfu_c_1_023239	ENSLOCG00000001745	ENSG00000204843	DCTN1
104646	60251.9	302953	250215	116577			66050.2	60775.2		155764	110853	Nfu_p_1_023240_S1061_M1	Nfu_p_1_023240	Nfu_g_1_009530	dctn1a	Nfu_p_1_023240	Nfu_t_1_023240	Nfu_c_1_023240	ENSLOCG00000001745	ENSG00000204843	DCTN1
104646	60251.9	302953	250215	116577			66050.2	60775.2		155764	110853	Nfu_p_1_023241_S1061_M1	Nfu_p_1_023241	Nfu_g_1_009530	dctn1a	Nfu_p_1_023241	Nfu_t_1_023241	Nfu_c_1_023241	ENSLOCG00000001745	ENSG00000204843	DCTN1
104646	60251.9	302953	250215	116577			66050.2	60775.2		155764	110853	Nfu_p_1_023242_S1028_M1	Nfu_p_1_023242	Nfu_g_1_009530	dctn1a	Nfu_p_1_023242	Nfu_t_1_023242	Nfu_c_1_023242	ENSLOCG00000001745	ENSG00000204843	DCTN1
104646	60251.9	302953	250215	116577			66050.2	60775.2		155764	110853	Nfu_p_1_023243_S1048_M1	Nfu_p_1_023243	Nfu_g_1_009530	dctn1a	Nfu_p_1_023243	Nfu_t_1_023243	Nfu_c_1_023243	ENSLOCG00000001745	ENSG00000204843	DCTN1
104646	60251.9	302953	250215	116577			66050.2	60775.2		155764	110853	Nfu_p_1_023244_S1028_M1	Nfu_p_1_023244	Nfu_g_1_009530	dctn1a	Nfu_p_1_023244	Nfu_t_1_023244	Nfu_c_1_023244	ENSLOCG00000001745	ENSG00000204843	DCTN1
104646	60251.9	302953	250215	116577			66050.2	60775.2		155764	110853	Nfu_p_1_023245_S1047_M1	Nfu_p_1_023245	Nfu_g_1_009530	dctn1a	Nfu_p_1_023245	Nfu_t_1_023245	Nfu_c_1_023245	ENSLOCG00000001745	ENSG00000204843	DCTN1
104646	60251.9	302953	250215	116577			66050.2	60775.2		155764	110853	Nfu_p_1_023246_S1027_M1	Nfu_p_1_023246	Nfu_g_1_009530	dctn1a	Nfu_p_1_023246	Nfu_t_1_023246	Nfu_c_1_023246	ENSLOCG00000001745	ENSG00000204843	DCTN1
104646	60251.9	302953	250215	116577			66050.2	60775.2		155764	110853	Nfu_p_1_023247_S1020_M1	Nfu_p_1_023247	Nfu_g_1_009530	dctn1a	Nfu_p_1_023247	Nfu_t_1_023247	Nfu_c_1_023247	ENSLOCG00000001745	ENSG00000204843	DCTN1
104646	60251.9	302953	250215	116577			66050.2	60775.2		155764	110853	Nfu_p_1_023248_S1020_M1	Nfu_p_1_023248	Nfu_g_1_009530	dctn1a	Nfu_p_1_023248	Nfu_t_1_023248	Nfu_c_1_023248	ENSLOCG00000001745	ENSG00000204843	DCTN1
104646	60251.9	302953	250215	116577			66050.2	60775.2		155764	110853	Nfu_p_1_023249_S1040_M1	Nfu_p_1_023249	Nfu_g_1_009530	dctn1a	Nfu_p_1_023249	Nfu_t_1_023249	Nfu_c_1_023249	ENSLOCG00000001745	ENSG00000204843	DCTN1
28422	31634.7	35693.4	15503.2	17286		16122.1	16885	25291.8	13983	13212.4	16272.6	Nfu_p_1_023227_T1029_M1	Nfu_p_1_023227	Nfu_g_1_009530	dctn1a	Nfu_p_1_023227	Nfu_t_1_023227	Nfu_c_1_023227	ENSLOCG00000001745	ENSG00000204843	DCTN1
28422	31634.7	35693.4	15503.2	17286		16122.1	16885	25291.8	13983	13212.4	16272.6	Nfu_p_1_023228_T1065_M1	Nfu_p_1_023228	Nfu_g_1_009530	dctn1a	Nfu_p_1_023228	Nfu_t_1_023228	Nfu_c_1_023228	ENSLOCG00000001745	ENSG00000204843	DCTN1
28422	31634.7	35693.4	15503.2	17286		16122.1	16885	25291.8	13983	13212.4	16272.6	Nfu_p_1_023229_T1065_M1	Nfu_p_1_023229	Nfu_g_1_009530	dctn1a	Nfu_p_1_023229	Nfu_t_1_023229	Nfu_c_1_023229	ENSLOCG00000001745	ENSG00000204843	DCTN1
28422	31634.7	35693.4	15503.2	17286		16122.1	16885	25291.8	13983	13212.4	16272.6	Nfu_p_1_023230_T1065_M1	Nfu_p_1_023230	Nfu_g_1_009530	dctn1a	Nfu_p_1_023230	Nfu_t_1_023230	Nfu_c_1_023230	ENSLOCG00000001745	ENSG00000204843	DCTN1
28422	31634.7	35693.4	15503.2	17286		16122.1	16885	25291.8	13983	13212.4	16272.6	Nfu_p_1_023231_T1045_M1	Nfu_p_1_023231	Nfu_g_1_009530	dctn1a	Nfu_p_1_023231	Nfu_t_1_023231	Nfu_c_1_023231	ENSLOCG00000001745	ENSG00000204843	DCTN1
28422	31634.7	35693.4	15503.2	17286		16122.1	16885	25291.8	13983	13212.4	16272.6	Nfu_p_1_023232_T1065_M1	Nfu_p_1_023232	Nfu_g_1_009530	dctn1a	Nfu_p_1_023232	Nfu_t_1_023232	Nfu_c_1_023232	ENSLOCG00000001745	ENSG00000204843	DCTN1
28422	31634.7	35693.4	15503.2	17286		16122.1	16885	25291.8	13983	13212.4	16272.6	Nfu_p_1_023233_T1058_M1	Nfu_p_1_023233	Nfu_g_1_009530	dctn1a	Nfu_p_1_023233	Nfu_t_1_023233	Nfu_c_1_023233	ENSLOCG00000001745	ENSG00000204843	DCTN1
28422	31634.7	35693.4	15503.2	17286		16122.1	16885	25291.8	13983	13212.4	16272.6	Nfu_p_1_023234_T1057_M1	Nfu_p_1_023234	Nfu_g_1_009530	dctn1a	Nfu_p_1_023234	Nfu_t_1_023234	Nfu_c_1_023234	ENSLOCG00000001745	ENSG00000204843	DCTN1
28422	31634.7	35693.4	15503.2	17286		16122.1	16885	25291.8	13983	13212.4	16272.6	Nfu_p_1_023235_T1037_M1	Nfu_p_1_023235	Nfu_g_1_009530	dctn1a	Nfu_p_1_023235	Nfu_t_1_023235	Nfu_c_1_023235	ENSLOCG00000001745	ENSG00000204843	DCTN1
28422	31634.7	35693.4	15503.2	17286		16122.1	16885	25291.8	13983	13212.4	16272.6	Nfu_p_1_023236_T1057_M1	Nfu_p_1_023236	Nfu_g_1_009530	dctn1a	Nfu_p_1_023236	Nfu_t_1_023236	Nfu_c_1_023236	ENSLOCG00000001745	ENSG00000204843	DCTN1
28422	31634.7	35693.4	15503.2	17286		16122.1	16885	25291.8	13983	13212.4	16272.6	Nfu_p_1_023237_T1037_M1	Nfu_p_1_023237	Nfu_g_1_009530	dctn1a	Nfu_p_1_023237	Nfu_t_1_023237	Nfu_c_1_023237	ENSLOCG00000001745	ENSG00000204843	DCTN1
28422	31634.7	35693.4	15503.2	17286		16122.1	16885	25291.8	13983	13212.4	16272.6	Nfu_p_1_023238_T1037_M1	Nfu_p_1_023238	Nfu_g_1_009530	dctn1a	Nfu_p_1_023238	Nfu_t_1_023238	Nfu_c_1_023238	ENSLOCG00000001745	ENSG00000204843	DCTN1
28422	31634.7	35693.4	15503.2	17286		16122.1	16885	25291.8	13983	13212.4	16272.6	Nfu_p_1_023239_T1037_M1	Nfu_p_1_023239	Nfu_g_1_009530	dctn1a	Nfu_p_1_023239	Nfu_t_1_023239	Nfu_c_1_023239	ENSLOCG00000001745	ENSG00000204843	DCTN1
28422	31634.7	35693.4	15503.2	17286		16122.1	16885	25291.8	13983	13212.4	16272.6	Nfu_p_1_023240_T1063_M1	Nfu_p_1_023240	Nfu_g_1_009530	dctn1a	Nfu_p_1_023240	Nfu_t_1_023240	Nfu_c_1_023240	ENSLOCG00000001745	ENSG00000204843	DCTN1
28422	31634.7	35693.4	15503.2	17286		16122.1	16885	25291.8	13983	13212.4	16272.6	Nfu_p_1_023241_T1063_M1	Nfu_p_1_023241	Nfu_g_1_009530	dctn1a	Nfu_p_1_023241	Nfu_t_1_023241	Nfu_c_1_023241	ENSLOCG00000001745	ENSG00000204843	DCTN1
28422	31634.7	35693.4	15503.2	17286		16122.1	16885	25291.8	13983	13212.4	16272.6	Nfu_p_1_023242_T1030_M1	Nfu_p_1_023242	Nfu_g_1_009530	dctn1a	Nfu_p_1_023242	Nfu_t_1_023242	Nfu_c_1_023242	ENSLOCG00000001745	ENSG00000204843	DCTN1
28422	31634.7	35693.4	15503.2	17286		16122.1	16885	25291.8	13983	13212.4	16272.6	Nfu_p_1_023243_T1050_M1	Nfu_p_1_023243	Nfu_g_1_009530	dctn1a	Nfu_p_1_023243	Nfu_t_1_023243	Nfu_c_1_023243	ENSLOCG00000001745	ENSG00000204843	DCTN1
28422	31634.7	35693.4	15503.2	17286		16122.1	16885	25291.8	13983	13212.4	16272.6	Nfu_p_1_023244_T1030_M1	Nfu_p_1_023244	Nfu_g_1_009530	dctn1a	Nfu_p_1_023244	Nfu_t_1_023244	Nfu_c_1_023244	ENSLOCG00000001745	ENSG00000204843	DCTN1
28422	31634.7	35693.4	15503.2	17286		16122.1	16885	25291.8	13983	13212.4	16272.6	Nfu_p_1_023245_T1049_M1	Nfu_p_1_023245	Nfu_g_1_009530	dctn1a	Nfu_p_1_023245	Nfu_t_1_023245	Nfu_c_1_023245	ENSLOCG00000001745	ENSG00000204843	DCTN1
28422	31634.7	35693.4	15503.2	17286		16122.1	16885	25291.8	13983	13212.4	16272.6	Nfu_p_1_023246_T1029_M1	Nfu_p_1_023246	Nfu_g_1_009530	dctn1a	Nfu_p_1_023246	Nfu_t_1_023246	Nfu_c_1_023246	ENSLOCG00000001745	ENSG00000204843	DCTN1
28422	31634.7	35693.4	15503.2	17286		16122.1	16885	25291.8	13983	13212.4	16272.6	Nfu_p_1_023247_T1022_M1	Nfu_p_1_023247	Nfu_g_1_009530	dctn1a	Nfu_p_1_023247	Nfu_t_1_023247	Nfu_c_1_023247	ENSLOCG00000001745	ENSG00000204843	DCTN1
28422	31634.7	35693.4	15503.2	17286		16122.1	16885	25291.8	13983	13212.4	16272.6	Nfu_p_1_023248_T1022_M1	Nfu_p_1_023248	Nfu_g_1_009530	dctn1a	Nfu_p_1_023248	Nfu_t_1_023248	Nfu_c_1_023248	ENSLOCG00000001745	ENSG00000204843	DCTN1
28422	31634.7	35693.4	15503.2	17286		16122.1	16885	25291.8	13983	13212.4	16272.6	Nfu_p_1_023249_T1042_M1	Nfu_p_1_023249	Nfu_g_1_009530	dctn1a	Nfu_p_1_023249	Nfu_t_1_023249	Nfu_c_1_023249	ENSLOCG00000001745	ENSG00000204843	DCTN1
225858	255262	333594	220721	204489		88573.8	223804	292911		184253	176487	Nfu_p_1_023227_S1092_M1	Nfu_p_1_023227	Nfu_g_1_009530	dctn1a	Nfu_p_1_023227	Nfu_t_1_023227	Nfu_c_1_023227	ENSLOCG00000001745	ENSG00000204843	DCTN1
225858	255262	333594	220721	204489		88573.8	223804	292911		184253	176487	Nfu_p_1_023228_S1128_M1	Nfu_p_1_023228	Nfu_g_1_009530	dctn1a	Nfu_p_1_023228	Nfu_t_1_023228	Nfu_c_1_023228	ENSLOCG00000001745	ENSG00000204843	DCTN1
225858	255262	333594	220721	204489		88573.8	223804	292911		184253	176487	Nfu_p_1_023229_S1128_M1	Nfu_p_1_023229	Nfu_g_1_009530	dctn1a	Nfu_p_1_023229	Nfu_t_1_023229	Nfu_c_1_023229	ENSLOCG00000001745	ENSG00000204843	DCTN1
225858	255262	333594	220721	204489		88573.8	223804	292911		184253	176487	Nfu_p_1_023230_S1128_M1	Nfu_p_1_023230	Nfu_g_1_009530	dctn1a	Nfu_p_1_023230	Nfu_t_1_023230	Nfu_c_1_023230	ENSLOCG00000001745	ENSG00000204843	DCTN1
225858	255262	333594	220721	204489		88573.8	223804	292911		184253	176487	Nfu_p_1_023231_S1108_M1	Nfu_p_1_023231	Nfu_g_1_009530	dctn1a	Nfu_p_1_023231	Nfu_t_1_023231	Nfu_c_1_023231	ENSLOCG00000001745	ENSG00000204843	DCTN1
225858	255262	333594	220721	204489		88573.8	223804	292911		184253	176487	Nfu_p_1_023232_S1128_M1	Nfu_p_1_023232	Nfu_g_1_009530	dctn1a	Nfu_p_1_023232	Nfu_t_1_023232	Nfu_c_1_023232	ENSLOCG00000001745	ENSG00000204843	DCTN1
225858	255262	333594	220721	204489		88573.8	223804	292911		184253	176487	Nfu_p_1_023233_S1121_M1	Nfu_p_1_023233	Nfu_g_1_009530	dctn1a	Nfu_p_1_023233	Nfu_t_1_023233	Nfu_c_1_023233	ENSLOCG00000001745	ENSG00000204843	DCTN1
225858	255262	333594	220721	204489		88573.8	223804	292911		184253	176487	Nfu_p_1_023234_S1120_M1	Nfu_p_1_023234	Nfu_g_1_009530	dctn1a	Nfu_p_1_023234	Nfu_t_1_023234	Nfu_c_1_023234	ENSLOCG00000001745	ENSG00000204843	DCTN1
225858	255262	333594	220721	204489		88573.8	223804	292911		184253	176487	Nfu_p_1_023235_S1100_M1	Nfu_p_1_023235	Nfu_g_1_009530	dctn1a	Nfu_p_1_023235	Nfu_t_1_023235	Nfu_c_1_023235	ENSLOCG00000001745	ENSG00000204843	DCTN1
225858	255262	333594	220721	204489		88573.8	223804	292911		184253	176487	Nfu_p_1_023236_S1120_M1	Nfu_p_1_023236	Nfu_g_1_009530	dctn1a	Nfu_p_1_023236	Nfu_t_1_023236	Nfu_c_1_023236	ENSLOCG00000001745	ENSG00000204843	DCTN1
225858	255262	333594	220721	204489		88573.8	223804	292911		184253	176487	Nfu_p_1_023237_S1100_M1	Nfu_p_1_023237	Nfu_g_1_009530	dctn1a	Nfu_p_1_023237	Nfu_t_1_023237	Nfu_c_1_023237	ENSLOCG00000001745	ENSG00000204843	DCTN1
225858	255262	333594	220721	204489		88573.8	223804	292911		184253	176487	Nfu_p_1_023238_S1100_M1	Nfu_p_1_023238	Nfu_g_1_009530	dctn1a	Nfu_p_1_023238	Nfu_t_1_023238	Nfu_c_1_023238	ENSLOCG00000001745	ENSG00000204843	DCTN1
225858	255262	333594	220721	204489		88573.8	223804	292911		184253	176487	Nfu_p_1_023239_S1100_M1	Nfu_p_1_023239	Nfu_g_1_009530	dctn1a	Nfu_p_1_023239	Nfu_t_1_023239	Nfu_c_1_023239	ENSLOCG00000001745	ENSG00000204843	DCTN1
225858	255262	333594	220721	204489		88573.8	223804	292911		184253	176487	Nfu_p_1_023240_S1126_M1	Nfu_p_1_023240	Nfu_g_1_009530	dctn1a	Nfu_p_1_023240	Nfu_t_1_023240	Nfu_c_1_023240	ENSLOCG00000001745	ENSG00000204843	DCTN1
225858	255262	333594	220721	204489		88573.8	223804	292911		184253	176487	Nfu_p_1_023241_S1126_M1	Nfu_p_1_023241	Nfu_g_1_009530	dctn1a	Nfu_p_1_023241	Nfu_t_1_023241	Nfu_c_1_023241	ENSLOCG00000001745	ENSG00000204843	DCTN1
225858	255262	333594	220721	204489		88573.8	223804	292911		184253	176487	Nfu_p_1_023242_S1093_M1	Nfu_p_1_023242	Nfu_g_1_009530	dctn1a	Nfu_p_1_023242	Nfu_t_1_023242	Nfu_c_1_023242	ENSLOCG00000001745	ENSG00000204843	DCTN1
225858	255262	333594	220721	204489		88573.8	223804	292911		184253	176487	Nfu_p_1_023243_S1113_M1	Nfu_p_1_023243	Nfu_g_1_009530	dctn1a	Nfu_p_1_023243	Nfu_t_1_023243	Nfu_c_1_023243	ENSLOCG00000001745	ENSG00000204843	DCTN1
225858	255262	333594	220721	204489		88573.8	223804	292911		184253	176487	Nfu_p_1_023244_S1093_M1	Nfu_p_1_023244	Nfu_g_1_009530	dctn1a	Nfu_p_1_023244	Nfu_t_1_023244	Nfu_c_1_023244	ENSLOCG00000001745	ENSG00000204843	DCTN1
225858	255262	333594	220721	204489		88573.8	223804	292911		184253	176487	Nfu_p_1_023245_S1112_M1	Nfu_p_1_023245	Nfu_g_1_009530	dctn1a	Nfu_p_1_023245	Nfu_t_1_023245	Nfu_c_1_023245	ENSLOCG00000001745	ENSG00000204843	DCTN1
225858	255262	333594	220721	204489		88573.8	223804	292911		184253	176487	Nfu_p_1_023246_S1092_M1	Nfu_p_1_023246	Nfu_g_1_009530	dctn1a	Nfu_p_1_023246	Nfu_t_1_023246	Nfu_c_1_023246	ENSLOCG00000001745	ENSG00000204843	DCTN1
225858	255262	333594	220721	204489		88573.8	223804	292911		184253	176487	Nfu_p_1_023247_S1085_M1	Nfu_p_1_023247	Nfu_g_1_009530	dctn1a	Nfu_p_1_023247	Nfu_t_1_023247	Nfu_c_1_023247	ENSLOCG00000001745	ENSG00000204843	DCTN1
225858	255262	333594	220721	204489		88573.8	223804	292911		184253	176487	Nfu_p_1_023248_S1085_M1	Nfu_p_1_023248	Nfu_g_1_009530	dctn1a	Nfu_p_1_023248	Nfu_t_1_023248	Nfu_c_1_023248	ENSLOCG00000001745	ENSG00000204843	DCTN1
225858	255262	333594	220721	204489		88573.8	223804	292911		184253	176487	Nfu_p_1_023249_S1105_M1	Nfu_p_1_023249	Nfu_g_1_009530	dctn1a	Nfu_p_1_023249	Nfu_t_1_023249	Nfu_c_1_023249	ENSLOCG00000001745	ENSG00000204843	DCTN1
85130.4	109555	111112	82659.4	58158.5			68857.5	61017.3		50177.5	39105	Nfu_p_1_023227_S91_M1	Nfu_p_1_023227	Nfu_g_1_009530	dctn1a	Nfu_p_1_023227	Nfu_t_1_023227	Nfu_c_1_023227	ENSLOCG00000001745	ENSG00000204843	DCTN1
85130.4	109555	111112	82659.4	58158.5			68857.5	61017.3		50177.5	39105	Nfu_p_1_023228_S91_M1	Nfu_p_1_023228	Nfu_g_1_009530	dctn1a	Nfu_p_1_023228	Nfu_t_1_023228	Nfu_c_1_023228	ENSLOCG00000001745	ENSG00000204843	DCTN1
85130.4	109555	111112	82659.4	58158.5			68857.5	61017.3		50177.5	39105	Nfu_p_1_023229_S91_M1	Nfu_p_1_023229	Nfu_g_1_009530	dctn1a	Nfu_p_1_023229	Nfu_t_1_023229	Nfu_c_1_023229	ENSLOCG00000001745	ENSG00000204843	DCTN1
85130.4	109555	111112	82659.4	58158.5			68857.5	61017.3		50177.5	39105	Nfu_p_1_023230_S111_M1	Nfu_p_1_023230	Nfu_g_1_009530	dctn1a	Nfu_p_1_023230	Nfu_t_1_023230	Nfu_c_1_023230	ENSLOCG00000001745	ENSG00000204843	DCTN1
85130.4	109555	111112	82659.4	58158.5			68857.5	61017.3		50177.5	39105	Nfu_p_1_023231_S91_M1	Nfu_p_1_023231	Nfu_g_1_009530	dctn1a	Nfu_p_1_023231	Nfu_t_1_023231	Nfu_c_1_023231	ENSLOCG00000001745	ENSG00000204843	DCTN1
85130.4	109555	111112	82659.4	58158.5			68857.5	61017.3		50177.5	39105	Nfu_p_1_023232_S91_M1	Nfu_p_1_023232	Nfu_g_1_009530	dctn1a	Nfu_p_1_023232	Nfu_t_1_023232	Nfu_c_1_023232	ENSLOCG00000001745	ENSG00000204843	DCTN1
85130.4	109555	111112	82659.4	58158.5			68857.5	61017.3		50177.5	39105	Nfu_p_1_023233_S91_M1	Nfu_p_1_023233	Nfu_g_1_009530	dctn1a	Nfu_p_1_023233	Nfu_t_1_023233	Nfu_c_1_023233	ENSLOCG00000001745	ENSG00000204843	DCTN1
85130.4	109555	111112	82659.4	58158.5			68857.5	61017.3		50177.5	39105	Nfu_p_1_023234_S111_M1	Nfu_p_1_023234	Nfu_g_1_009530	dctn1a	Nfu_p_1_023234	Nfu_t_1_023234	Nfu_c_1_023234	ENSLOCG00000001745	ENSG00000204843	DCTN1
85130.4	109555	111112	82659.4	58158.5			68857.5	61017.3		50177.5	39105	Nfu_p_1_023235_S91_M1	Nfu_p_1_023235	Nfu_g_1_009530	dctn1a	Nfu_p_1_023235	Nfu_t_1_023235	Nfu_c_1_023235	ENSLOCG00000001745	ENSG00000204843	DCTN1
85130.4	109555	111112	82659.4	58158.5			68857.5	61017.3		50177.5	39105	Nfu_p_1_023236_S111_M1	Nfu_p_1_023236	Nfu_g_1_009530	dctn1a	Nfu_p_1_023236	Nfu_t_1_023236	Nfu_c_1_023236	ENSLOCG00000001745	ENSG00000204843	DCTN1
85130.4	109555	111112	82659.4	58158.5			68857.5	61017.3		50177.5	39105	Nfu_p_1_023237_S91_M1	Nfu_p_1_023237	Nfu_g_1_009530	dctn1a	Nfu_p_1_023237	Nfu_t_1_023237	Nfu_c_1_023237	ENSLOCG00000001745	ENSG00000204843	DCTN1
85130.4	109555	111112	82659.4	58158.5			68857.5	61017.3		50177.5	39105	Nfu_p_1_023238_S91_M1	Nfu_p_1_023238	Nfu_g_1_009530	dctn1a	Nfu_p_1_023238	Nfu_t_1_023238	Nfu_c_1_023238	ENSLOCG00000001745	ENSG00000204843	DCTN1
85130.4	109555	111112	82659.4	58158.5			68857.5	61017.3		50177.5	39105	Nfu_p_1_023239_S91_M1	Nfu_p_1_023239	Nfu_g_1_009530	dctn1a	Nfu_p_1_023239	Nfu_t_1_023239	Nfu_c_1_023239	ENSLOCG00000001745	ENSG00000204843	DCTN1
85130.4	109555	111112	82659.4	58158.5			68857.5	61017.3		50177.5	39105	Nfu_p_1_023240_S91_M1	Nfu_p_1_023240	Nfu_g_1_009530	dctn1a	Nfu_p_1_023240	Nfu_t_1_023240	Nfu_c_1_023240	ENSLOCG00000001745	ENSG00000204843	DCTN1
85130.4	109555	111112	82659.4	58158.5			68857.5	61017.3		50177.5	39105	Nfu_p_1_023241_S91_M1	Nfu_p_1_023241	Nfu_g_1_009530	dctn1a	Nfu_p_1_023241	Nfu_t_1_023241	Nfu_c_1_023241	ENSLOCG00000001745	ENSG00000204843	DCTN1
85130.4	109555	111112	82659.4	58158.5			68857.5	61017.3		50177.5	39105	Nfu_p_1_023242_S91_M1	Nfu_p_1_023242	Nfu_g_1_009530	dctn1a	Nfu_p_1_023242	Nfu_t_1_023242	Nfu_c_1_023242	ENSLOCG00000001745	ENSG00000204843	DCTN1
85130.4	109555	111112	82659.4	58158.5			68857.5	61017.3		50177.5	39105	Nfu_p_1_023243_S111_M1	Nfu_p_1_023243	Nfu_g_1_009530	dctn1a	Nfu_p_1_023243	Nfu_t_1_023243	Nfu_c_1_023243	ENSLOCG00000001745	ENSG00000204843	DCTN1
85130.4	109555	111112	82659.4	58158.5			68857.5	61017.3		50177.5	39105	Nfu_p_1_023244_S91_M1	Nfu_p_1_023244	Nfu_g_1_009530	dctn1a	Nfu_p_1_023244	Nfu_t_1_023244	Nfu_c_1_023244	ENSLOCG00000001745	ENSG00000204843	DCTN1
85130.4	109555	111112	82659.4	58158.5			68857.5	61017.3		50177.5	39105	Nfu_p_1_023245_S111_M1	Nfu_p_1_023245	Nfu_g_1_009530	dctn1a	Nfu_p_1_023245	Nfu_t_1_023245	Nfu_c_1_023245	ENSLOCG00000001745	ENSG00000204843	DCTN1
85130.4	109555	111112	82659.4	58158.5			68857.5	61017.3		50177.5	39105	Nfu_p_1_023246_S91_M1	Nfu_p_1_023246	Nfu_g_1_009530	dctn1a	Nfu_p_1_023246	Nfu_t_1_023246	Nfu_c_1_023246	ENSLOCG00000001745	ENSG00000204843	DCTN1
85130.4	109555	111112	82659.4	58158.5			68857.5	61017.3		50177.5	39105	Nfu_p_1_023247_S91_M1	Nfu_p_1_023247	Nfu_g_1_009530	dctn1a	Nfu_p_1_023247	Nfu_t_1_023247	Nfu_c_1_023247	ENSLOCG00000001745	ENSG00000204843	DCTN1
85130.4	109555	111112	82659.4	58158.5			68857.5	61017.3		50177.5	39105	Nfu_p_1_023248_S91_M1	Nfu_p_1_023248	Nfu_g_1_009530	dctn1a	Nfu_p_1_023248	Nfu_t_1_023248	Nfu_c_1_023248	ENSLOCG00000001745	ENSG00000204843	DCTN1
85130.4	109555	111112	82659.4	58158.5			68857.5	61017.3		50177.5	39105	Nfu_p_1_023249_S111_M1	Nfu_p_1_023249	Nfu_g_1_009530	dctn1a	Nfu_p_1_023249	Nfu_t_1_023249	Nfu_c_1_023249	ENSLOCG00000001745	ENSG00000204843	DCTN1
772114	937622	988898	701196	790239		519750	541594	1120032	203164	715471	810966	Nfu_p_1_023256_S23_M1	Nfu_p_1_023256	Nfu_g_1_009532	slc12a4	Nfu_p_1_023256	Nfu_t_1_023256	Nfu_c_1_023256	ENSLOCG00000006994	ENSG00000124067	SLC12A4
772114	937622	988898	701196	790239		519750	541594	1120032	203164	715471	810966	Nfu_p_1_023257_S23_M1	Nfu_p_1_023257	Nfu_g_1_009532	slc12a4	Nfu_p_1_023257	Nfu_t_1_023257	Nfu_c_1_023257	ENSLOCG00000006994	ENSG00000124067	SLC12A4
772114	937622	988898	701196	790239		519750	541594	1120032	203164	715471	810966	Nfu_p_1_023258_S23_M1	Nfu_p_1_023258	Nfu_g_1_009532	slc12a4	Nfu_p_1_023258	Nfu_t_1_023258	Nfu_c_1_023258	ENSLOCG00000006994	ENSG00000124067	SLC12A4
156897	152993	150162	92353.8	125909	160372	211933	90452.9	123700	128832	135533	152086	Nfu_p_1_023256_S1024_M1	Nfu_p_1_023256	Nfu_g_1_009532	slc12a4	Nfu_p_1_023256	Nfu_t_1_023256	Nfu_c_1_023256	ENSLOCG00000006994	ENSG00000124067	SLC12A4
156897	152993	150162	92353.8	125909	160372	211933	90452.9	123700	128832	135533	152086	Nfu_p_1_023257_S1024_M1	Nfu_p_1_023257	Nfu_g_1_009532	slc12a4	Nfu_p_1_023257	Nfu_t_1_023257	Nfu_c_1_023257	ENSLOCG00000006994	ENSG00000124067	SLC12A4
156897	152993	150162	92353.8	125909	160372	211933	90452.9	123700	128832	135533	152086	Nfu_p_1_023258_S1024_M1	Nfu_p_1_023258	Nfu_g_1_009532	slc12a4	Nfu_p_1_023258	Nfu_t_1_023258	Nfu_c_1_023258	ENSLOCG00000006994	ENSG00000124067	SLC12A4
44999.9	55814.2	49684.3	32265.6	47630.9			46548.3	42748.2		50549.3	48917.2	Nfu_p_1_023256_S1021_M1	Nfu_p_1_023256	Nfu_g_1_009532	slc12a4	Nfu_p_1_023256	Nfu_t_1_023256	Nfu_c_1_023256	ENSLOCG00000006994	ENSG00000124067	SLC12A4
44999.9	55814.2	49684.3	32265.6	47630.9			46548.3	42748.2		50549.3	48917.2	Nfu_p_1_023257_S1021_M1	Nfu_p_1_023257	Nfu_g_1_009532	slc12a4	Nfu_p_1_023257	Nfu_t_1_023257	Nfu_c_1_023257	ENSLOCG00000006994	ENSG00000124067	SLC12A4
44999.9	55814.2	49684.3	32265.6	47630.9			46548.3	42748.2		50549.3	48917.2	Nfu_p_1_023258_S1021_M1	Nfu_p_1_023258	Nfu_g_1_009532	slc12a4	Nfu_p_1_023258	Nfu_t_1_023258	Nfu_c_1_023258	ENSLOCG00000006994	ENSG00000124067	SLC12A4
16286.7	57755.4	40736.1	52549.5	24424.7	92839.6	87266.6	66532.5	72825.4	74444.9	39712.1	70664.1	Nfu_p_1_023256_T983_M1	Nfu_p_1_023256	Nfu_g_1_009532	slc12a4	Nfu_p_1_023256	Nfu_t_1_023256	Nfu_c_1_023256	ENSLOCG00000006994	ENSG00000124067	SLC12A4
16286.7	57755.4	40736.1	52549.5	24424.7	92839.6	87266.6	66532.5	72825.4	74444.9	39712.1	70664.1	Nfu_p_1_023257_T983_M1	Nfu_p_1_023257	Nfu_g_1_009532	slc12a4	Nfu_p_1_023257	Nfu_t_1_023257	Nfu_c_1_023257	ENSLOCG00000006994	ENSG00000124067	SLC12A4
16286.7	57755.4	40736.1	52549.5	24424.7	92839.6	87266.6	66532.5	72825.4	74444.9	39712.1	70664.1	Nfu_p_1_023258_T983_M1	Nfu_p_1_023258	Nfu_g_1_009532	slc12a4	Nfu_p_1_023258	Nfu_t_1_023258	Nfu_c_1_023258	ENSLOCG00000006994	ENSG00000124067	SLC12A4
14346.3	40591.4	30610	38112.5	30083.9		87025.8	48717.2	58129.3	109325	39476.4	56659.1	Nfu_p_1_023256_T1053_M1	Nfu_p_1_023256	Nfu_g_1_009532	slc12a4	Nfu_p_1_023256	Nfu_t_1_023256	Nfu_c_1_023256	ENSLOCG00000006994	ENSG00000124067	SLC12A4
14346.3	40591.4	30610	38112.5	30083.9		87025.8	48717.2	58129.3	109325	39476.4	56659.1	Nfu_p_1_023257_T1053_M1	Nfu_p_1_023257	Nfu_g_1_009532	slc12a4	Nfu_p_1_023257	Nfu_t_1_023257	Nfu_c_1_023257	ENSLOCG00000006994	ENSG00000124067	SLC12A4
14346.3	40591.4	30610	38112.5	30083.9		87025.8	48717.2	58129.3	109325	39476.4	56659.1	Nfu_p_1_023258_T1053_M1	Nfu_p_1_023258	Nfu_g_1_009532	slc12a4	Nfu_p_1_023258	Nfu_t_1_023258	Nfu_c_1_023258	ENSLOCG00000006994	ENSG00000124067	SLC12A4
4282.74	3779.85	4100.16	3158.5	4574.39		4972.65	3071.05	3449.05	8784.26	5280.03	4955.39	Nfu_p_1_023256_S116_M1	Nfu_p_1_023256	Nfu_g_1_009532	slc12a4	Nfu_p_1_023256	Nfu_t_1_023256	Nfu_c_1_023256	ENSLOCG00000006994	ENSG00000124067	SLC12A4
4282.74	3779.85	4100.16	3158.5	4574.39		4972.65	3071.05	3449.05	8784.26	5280.03	4955.39	Nfu_p_1_023257_S116_M1	Nfu_p_1_023257	Nfu_g_1_009532	slc12a4	Nfu_p_1_023257	Nfu_t_1_023257	Nfu_c_1_023257	ENSLOCG00000006994	ENSG00000124067	SLC12A4
4282.74	3779.85	4100.16	3158.5	4574.39		4972.65	3071.05	3449.05	8784.26	5280.03	4955.39	Nfu_p_1_023258_S116_M1	Nfu_p_1_023258	Nfu_g_1_009532	slc12a4	Nfu_p_1_023258	Nfu_t_1_023258	Nfu_c_1_023258	ENSLOCG00000006994	ENSG00000124067	SLC12A4
345021	242358	62193.7	268300	86308.1	613620	421378	173761	385254	727148	309187	325886	Nfu_p_1_023260_S1151_M2	Nfu_p_1_023260	Nfu_g_1_009534	NHSL2 (1 of 2)	Nfu_p_1_023260	Nfu_t_1_023260	Nfu_c_1_023260	ENSLOCG00000014439	ENSG00000204131	NHSL2
345021	242358	62193.7	268300	86308.1	613620	421378	173761	385254	727148	309187	325886	Nfu_p_1_023260_S1148_M2	Nfu_p_1_023260	Nfu_g_1_009534	NHSL2 (1 of 2)	Nfu_p_1_023260	Nfu_t_1_023260	Nfu_c_1_023260	ENSLOCG00000014439	ENSG00000204131	NHSL2
345021	242358	62193.7	268300	86308.1	613620	421378	173761	385254	727148	309187	325886	Nfu_p_1_023261_S1183_M2	Nfu_p_1_023261	Nfu_g_1_009534	NHSL2 (1 of 2)	Nfu_p_1_023261	Nfu_t_1_023261	Nfu_c_1_023261	ENSLOCG00000014439	ENSG00000204131	NHSL2
345021	242358	62193.7	268300	86308.1	613620	421378	173761	385254	727148	309187	325886	Nfu_p_1_023261_S1180_M2	Nfu_p_1_023261	Nfu_g_1_009534	NHSL2 (1 of 2)	Nfu_p_1_023261	Nfu_t_1_023261	Nfu_c_1_023261	ENSLOCG00000014439	ENSG00000204131	NHSL2
42020.3	38842.4	45051.3	30643.3	30762.8		52464.6	37592.2	37102.8	69639.3	34787.5	40090.2	Nfu_p_1_023260_S1151_M1	Nfu_p_1_023260	Nfu_g_1_009534	NHSL2 (1 of 2)	Nfu_p_1_023260	Nfu_t_1_023260	Nfu_c_1_023260	ENSLOCG00000014439	ENSG00000204131	NHSL2
42020.3	38842.4	45051.3	30643.3	30762.8		52464.6	37592.2	37102.8	69639.3	34787.5	40090.2	Nfu_p_1_023261_S1183_M1	Nfu_p_1_023261	Nfu_g_1_009534	NHSL2 (1 of 2)	Nfu_p_1_023261	Nfu_t_1_023261	Nfu_c_1_023261	ENSLOCG00000014439	ENSG00000204131	NHSL2
334930	384962	470583	355973	319897		230472	351919	392580	351939	301917	331759	Nfu_p_1_023260_S808_M1	Nfu_p_1_023260	Nfu_g_1_009534	NHSL2 (1 of 2)	Nfu_p_1_023260	Nfu_t_1_023260	Nfu_c_1_023260	ENSLOCG00000014439	ENSG00000204131	NHSL2
334930	384962	470583	355973	319897		230472	351919	392580	351939	301917	331759	Nfu_p_1_023261_S840_M1	Nfu_p_1_023261	Nfu_g_1_009534	NHSL2 (1 of 2)	Nfu_p_1_023261	Nfu_t_1_023261	Nfu_c_1_023261	ENSLOCG00000014439	ENSG00000204131	NHSL2
102803	123883	127135	81152.9	144115		100128	115438	132301		109256	153117	Nfu_p_1_023260_S641_M1	Nfu_p_1_023260	Nfu_g_1_009534	NHSL2 (1 of 2)	Nfu_p_1_023260	Nfu_t_1_023260	Nfu_c_1_023260	ENSLOCG00000014439	ENSG00000204131	NHSL2
102803	123883	127135	81152.9	144115		100128	115438	132301		109256	153117	Nfu_p_1_023261_S673_M1	Nfu_p_1_023261	Nfu_g_1_009534	NHSL2 (1 of 2)	Nfu_p_1_023261	Nfu_t_1_023261	Nfu_c_1_023261	ENSLOCG00000014439	ENSG00000204131	NHSL2
20788.2	13635.8	13722.6	13505.5			17310.1	13122.3		19675.6	12305.5		Nfu_p_1_023260_S264_M1	Nfu_p_1_023260	Nfu_g_1_009534	NHSL2 (1 of 2)	Nfu_p_1_023260	Nfu_t_1_023260	Nfu_c_1_023260	ENSLOCG00000014439	ENSG00000204131	NHSL2
20788.2	13635.8	13722.6	13505.5			17310.1	13122.3		19675.6	12305.5		Nfu_p_1_023261_S264_M1	Nfu_p_1_023261	Nfu_g_1_009534	NHSL2 (1 of 2)	Nfu_p_1_023261	Nfu_t_1_023261	Nfu_c_1_023261	ENSLOCG00000014439	ENSG00000204131	NHSL2
101611	111705	133950	108165	84227.2		105484	88053.4	84704	84328.6	77054.5	56192.6	Nfu_p_1_023279_S321_M1	Nfu_p_1_023279	Nfu_g_1_009545	larp7	Nfu_p_1_023279	Nfu_t_1_023279	Nfu_c_1_023279	ENSLOCG00000011608	ENSG00000174720	LARP7
152460	178136	198552	158886	160286	172363	137959	169070	156552	153056	141174	152700	Nfu_p_1_023279_S283_M1	Nfu_p_1_023279	Nfu_g_1_009545	larp7	Nfu_p_1_023279	Nfu_t_1_023279	Nfu_c_1_023279	ENSLOCG00000011608	ENSG00000174720	LARP7
84670.9	59899.1	111067	59928.8	56126.4		46633.4	43847.7	55073.8	72011.4	40658.2	50193.4	Nfu_p_1_023289_S1035_M1	Nfu_p_1_023289	Nfu_g_1_009550	matr3l1.2	Nfu_p_1_023289	Nfu_t_1_023289	Nfu_c_1_023289	ENSLOCG00000001115	ENSG00000075292	ZNF638
84670.9	59899.1	111067	59928.8	56126.4		46633.4	43847.7	55073.8	72011.4	40658.2	50193.4	Nfu_p_1_023290_S1035_M1	Nfu_p_1_023290	Nfu_g_1_009550	matr3l1.2	Nfu_p_1_023290	Nfu_t_1_023290	Nfu_c_1_023290	ENSLOCG00000001115	ENSG00000075292	ZNF638
24382.8	31953.4	31350.8	26879	44839.7				43020.9		32814.9	35459.6	Nfu_p_1_023315_T196_M1	Nfu_p_1_023315	Nfu_g_1_009555	dysf	Nfu_p_1_023315	Nfu_t_1_023315	Nfu_c_1_023315	ENSLOCG00000001150	ENSG00000135636	DYSF
24382.8	31953.4	31350.8	26879	44839.7				43020.9		32814.9	35459.6	Nfu_p_1_023316_T191_M1	Nfu_p_1_023316	Nfu_g_1_009555	dysf	Nfu_p_1_023316	Nfu_t_1_023316	Nfu_c_1_023316	ENSLOCG00000001150	ENSG00000135636	DYSF
24382.8	31953.4	31350.8	26879	44839.7				43020.9		32814.9	35459.6	Nfu_p_1_023317_T191_M1	Nfu_p_1_023317	Nfu_g_1_009555	dysf	Nfu_p_1_023317	Nfu_t_1_023317	Nfu_c_1_023317	ENSLOCG00000001150	ENSG00000135636	DYSF
24382.8	31953.4	31350.8	26879	44839.7				43020.9		32814.9	35459.6	Nfu_p_1_023318_T191_M1	Nfu_p_1_023318	Nfu_g_1_009555	dysf	Nfu_p_1_023318	Nfu_t_1_023318	Nfu_c_1_023318	ENSLOCG00000001150	ENSG00000135636	DYSF
24382.8	31953.4	31350.8	26879	44839.7				43020.9		32814.9	35459.6	Nfu_p_1_023319_T196_M1	Nfu_p_1_023319	Nfu_g_1_009555	dysf	Nfu_p_1_023319	Nfu_t_1_023319	Nfu_c_1_023319	ENSLOCG00000001150	ENSG00000135636	DYSF
18911.2	22600.5	1864.29	19047.1	21777.3		20463.9	22029.4		25410.6	18256.9	20772.3	Nfu_p_1_023315_S209_M1	Nfu_p_1_023315	Nfu_g_1_009555	dysf	Nfu_p_1_023315	Nfu_t_1_023315	Nfu_c_1_023315	ENSLOCG00000001150	ENSG00000135636	DYSF
18911.2	22600.5	1864.29	19047.1	21777.3		20463.9	22029.4		25410.6	18256.9	20772.3	Nfu_p_1_023316_S204_M1	Nfu_p_1_023316	Nfu_g_1_009555	dysf	Nfu_p_1_023316	Nfu_t_1_023316	Nfu_c_1_023316	ENSLOCG00000001150	ENSG00000135636	DYSF
18911.2	22600.5	1864.29	19047.1	21777.3		20463.9	22029.4		25410.6	18256.9	20772.3	Nfu_p_1_023317_S204_M1	Nfu_p_1_023317	Nfu_g_1_009555	dysf	Nfu_p_1_023317	Nfu_t_1_023317	Nfu_c_1_023317	ENSLOCG00000001150	ENSG00000135636	DYSF
18911.2	22600.5	1864.29	19047.1	21777.3		20463.9	22029.4		25410.6	18256.9	20772.3	Nfu_p_1_023318_S204_M1	Nfu_p_1_023318	Nfu_g_1_009555	dysf	Nfu_p_1_023318	Nfu_t_1_023318	Nfu_c_1_023318	ENSLOCG00000001150	ENSG00000135636	DYSF
18911.2	22600.5	1864.29	19047.1	21777.3		20463.9	22029.4		25410.6	18256.9	20772.3	Nfu_p_1_023319_S209_M1	Nfu_p_1_023319	Nfu_g_1_009555	dysf	Nfu_p_1_023319	Nfu_t_1_023319	Nfu_c_1_023319	ENSLOCG00000001150	ENSG00000135636	DYSF
384528	320936	327931	276058	271884	215730	339951	269869	421710	575499	228542	310811	Nfu_p_1_023327_S428_M1	Nfu_p_1_023327	Nfu_g_1_009559	KCNJ10 (1 of 2)	Nfu_p_1_023327	Nfu_t_1_023327	Nfu_c_1_023327	ENSLOCG00000018193	ENSG00000157551	KCNJ15
27612	29577.2	35031.5	24909.2	36193.9		20562.8	30436.6	64758.6	21308.1	23451.1	30649	Nfu_p_1_023327_S384_M1	Nfu_p_1_023327	Nfu_g_1_009559	KCNJ10 (1 of 2)	Nfu_p_1_023327	Nfu_t_1_023327	Nfu_c_1_023327	ENSLOCG00000018193	ENSG00000157551	KCNJ15
332856	365561	422057	313693	349941		270084	357429	408378	371292	320561	323915	Nfu_p_1_023328_S362_M1	Nfu_p_1_023328	Nfu_g_1_009560	pacs1	Nfu_p_1_023328	Nfu_t_1_023328	Nfu_c_1_023328	ENSLOCG00000015867	NA	NA
45976.1	40962.7	71724.5	36777.8	54659.6		48603.6		55555.4	64345.8	45655.2	53157.7	Nfu_p_1_023328_S467_M1	Nfu_p_1_023328	Nfu_g_1_009560	pacs1	Nfu_p_1_023328	Nfu_t_1_023328	Nfu_c_1_023328	ENSLOCG00000015867	NA	NA
62080	51159	55573.3	44853.3	33025.9		28412.8	41308.7	44661.5	39556.2	46731.1	32813.1	Nfu_p_1_023328_S473_M1	Nfu_p_1_023328	Nfu_g_1_009560	pacs1	Nfu_p_1_023328	Nfu_t_1_023328	Nfu_c_1_023328	ENSLOCG00000015867	NA	NA
17195.5	16064.5	19375.3	11859.2	27180.2		21031.1	16264.6		37234.4		37716	Nfu_p_1_023328_S343_M1	Nfu_p_1_023328	Nfu_g_1_009560	pacs1	Nfu_p_1_023328	Nfu_t_1_023328	Nfu_c_1_023328	ENSLOCG00000015867	NA	NA
1166.98	705.701	3463.27	1908.08	1788.22	3288.67	3347.05	1402.78	840.41	1304.38	2530.64	374.471	Nfu_p_1_023348_S390_M2	Nfu_p_1_023348	Nfu_g_1_009567	SF3B2	Nfu_p_1_023348	Nfu_t_1_023348	Nfu_c_1_023348	ENSLOCG00000000079	NA	NA
1166.98	705.701	3463.27	1908.08	1788.22	3288.67	3347.05	1402.78	840.41	1304.38	2530.64	374.471	Nfu_p_1_023348_S387_M2	Nfu_p_1_023348	Nfu_g_1_009567	SF3B2	Nfu_p_1_023348	Nfu_t_1_023348	Nfu_c_1_023348	ENSLOCG00000000079	NA	NA
1166.98	705.701	3463.27	1908.08	1788.22	3288.67	3347.05	1402.78	840.41	1304.38	2530.64	374.471	Nfu_p_1_023349_S390_M2	Nfu_p_1_023349	Nfu_g_1_009567	SF3B2	Nfu_p_1_023349	Nfu_t_1_023349	Nfu_c_1_023349	ENSLOCG00000000079	NA	NA
1166.98	705.701	3463.27	1908.08	1788.22	3288.67	3347.05	1402.78	840.41	1304.38	2530.64	374.471	Nfu_p_1_023349_S387_M2	Nfu_p_1_023349	Nfu_g_1_009567	SF3B2	Nfu_p_1_023349	Nfu_t_1_023349	Nfu_c_1_023349	ENSLOCG00000000079	NA	NA
50284.6	37982.5	18945.1	36014.4	41089.6		18997.5	31963.7	37305	10913.7	33626.1	29653.5	Nfu_p_1_023367_S2259_M1	Nfu_p_1_023367	Nfu_g_1_009579	gc2	Nfu_p_1_023367	Nfu_t_1_023367	Nfu_c_1_023367	ENSLOCG00000014403	ENSG00000101890	GUCY2F
51515.6	52592.8	61687.9	40676.6	48643.3		26653.3	39549	57964.8		39911.6	44978	Nfu_p_1_023367_S1445_M1	Nfu_p_1_023367	Nfu_g_1_009579	gc2	Nfu_p_1_023367	Nfu_t_1_023367	Nfu_c_1_023367	ENSLOCG00000014403	ENSG00000101890	GUCY2F
67342.5	92369.2	108897	71784.6	78838.8	25941.6	56615.8	75514.8	127491	44846.9	73998.4	90915.6	Nfu_p_1_023375_S96_M1	Nfu_p_1_023375	Nfu_g_1_009586	FAM117B (2 of 2)	Nfu_p_1_023375	Nfu_t_1_023375	Nfu_c_1_023375	ENSLOCG00000010182	ENSG00000138439	FAM117B
13061.5	7043.23	11586.9	6172.19	7499.9		14342.4		6978.41	23309.9	7199.34	12509.6	Nfu_p_1_023375_S203_M1	Nfu_p_1_023375	Nfu_g_1_009586	FAM117B (2 of 2)	Nfu_p_1_023375	Nfu_t_1_023375	Nfu_c_1_023375	ENSLOCG00000010182	ENSG00000138439	FAM117B
48992.9	32491.9	38696.8	31237.2	35356.9		20712.6		38347.6				Nfu_p_1_023377_S809_M1	Nfu_p_1_023377	Nfu_g_1_009588	nlgn2a	Nfu_p_1_023377	Nfu_t_1_023377	Nfu_c_1_023377	ENSLOCG00000013735	ENSG00000169992	NLGN2
3292.39	1049.04	6166.98	2189.79	2841.51	1696.61	7078.08	2330.01	525.53	1350.03	1357.49	2252.36	Nfu_p_1_023377_S796_M1	Nfu_p_1_023377	Nfu_g_1_009588	nlgn2a	Nfu_p_1_023377	Nfu_t_1_023377	Nfu_c_1_023377	ENSLOCG00000013735	ENSG00000169992	NLGN2
55202.7		61803.5	55264.7	83667.2			68563.4	93229.3		61112.7	70003.8	Nfu_p_1_023390_S314_M1	Nfu_p_1_023390	Nfu_g_1_009594	si:dkey-172j4.3	Nfu_p_1_023390	Nfu_t_1_023390	Nfu_c_1_023390	ENSLOCG00000014305	ENSG00000274588	DGKK
13113.6	17870.3	18702.8	38047.4	15448.6		13512.7	16735.3	10408.8	12788.9	38445.9	22954	Nfu_p_1_023390_Y742_M1	Nfu_p_1_023390	Nfu_g_1_009594	si:dkey-172j4.3	Nfu_p_1_023390	Nfu_t_1_023390	Nfu_c_1_023390	ENSLOCG00000014305	ENSG00000274588	DGKK
46463.3	42220.4	45196.5	37121.3	194990	14931	56409.6	195305	43025.8	107309	190074	207069	Nfu_p_1_023390_S303_M1	Nfu_p_1_023390	Nfu_g_1_009594	si:dkey-172j4.3	Nfu_p_1_023390	Nfu_t_1_023390	Nfu_c_1_023390	ENSLOCG00000014305	ENSG00000274588	DGKK
82202	87669.6	118299	62612.4	130853			85915.6	150239	99746.7	94628.6	164216	Nfu_p_1_023390_S901_M1	Nfu_p_1_023390	Nfu_g_1_009594	si:dkey-172j4.3	Nfu_p_1_023390	Nfu_t_1_023390	Nfu_c_1_023390	ENSLOCG00000014305	ENSG00000274588	DGKK
23564.3	36127.7	32098.3	3322	42551.7		2260.31	943.995	35563.3		1708.98		Nfu_p_1_023390_S904_M2	Nfu_p_1_023390	Nfu_g_1_009594	si:dkey-172j4.3	Nfu_p_1_023390	Nfu_t_1_023390	Nfu_c_1_023390	ENSLOCG00000014305	ENSG00000274588	DGKK
23564.3	36127.7	32098.3		42551.7		2260.31	943.995	35563.3	1931.51		824.281	Nfu_p_1_023390_S901_M2	Nfu_p_1_023390	Nfu_g_1_009594	si:dkey-172j4.3	Nfu_p_1_023390	Nfu_t_1_023390	Nfu_c_1_023390	ENSLOCG00000014305	ENSG00000274588	DGKK
429563	188991	210291	350156	631255		245991	632553	936328	929318	659280	918006	Nfu_p_1_023433_S336_M1	Nfu_p_1_023433	Nfu_g_1_009616	zgc:109889	Nfu_p_1_023433	Nfu_t_1_023433	Nfu_c_1_023433	ENSLOCG00000013694	NA	NA
401913	335984	457943	234247	367240		265740	306867	338525	380425	352621	420706	Nfu_p_1_023433_S259_M1	Nfu_p_1_023433	Nfu_g_1_009616	zgc:109889	Nfu_p_1_023433	Nfu_t_1_023433	Nfu_c_1_023433	ENSLOCG00000013694	NA	NA
194566	135729	218995	172030	130281		96608.9	122489	123155	155431	117893	126410	Nfu_p_1_023446_S359_M1	Nfu_p_1_023446	Nfu_g_1_009623	nfic	Nfu_p_1_023446	Nfu_t_1_023446	Nfu_c_1_023446	ENSLOCG00000011325	ENSG00000147862	NFIB
194566	135729	218995	172030	130281		96608.9	122489	123155	155431	117893	126410	Nfu_p_1_023447_S356_M1	Nfu_p_1_023447	Nfu_g_1_009623	nfic	Nfu_p_1_023447	Nfu_t_1_023447	Nfu_c_1_023447	ENSLOCG00000011325	ENSG00000147862	NFIB
194566	135729	218995	172030	130281		96608.9	122489	123155	155431	117893	126410	Nfu_p_1_023448_S360_M1	Nfu_p_1_023448	Nfu_g_1_009623	nfic	Nfu_p_1_023448	Nfu_t_1_023448	Nfu_c_1_023448	ENSLOCG00000011325	ENSG00000147862	NFIB
194566	135729	218995	172030	130281		96608.9	122489	123155	155431	117893	126410	Nfu_p_1_023449_S357_M1	Nfu_p_1_023449	Nfu_g_1_009623	nfic	Nfu_p_1_023449	Nfu_t_1_023449	Nfu_c_1_023449	ENSLOCG00000011325	ENSG00000147862	NFIB
252508	253551	293721	205154	151205		129385	176821	131634	148821			Nfu_p_1_023446_S328_M1	Nfu_p_1_023446	Nfu_g_1_009623	nfic	Nfu_p_1_023446	Nfu_t_1_023446	Nfu_c_1_023446	ENSLOCG00000011325	ENSG00000147862	NFIB
252508	253551	293721	205154	151205		129385	176821	131634	148821			Nfu_p_1_023447_S325_M1	Nfu_p_1_023447	Nfu_g_1_009623	nfic	Nfu_p_1_023447	Nfu_t_1_023447	Nfu_c_1_023447	ENSLOCG00000011325	ENSG00000147862	NFIB
252508	253551	293721	205154	151205		129385	176821	131634	148821			Nfu_p_1_023448_S329_M1	Nfu_p_1_023448	Nfu_g_1_009623	nfic	Nfu_p_1_023448	Nfu_t_1_023448	Nfu_c_1_023448	ENSLOCG00000011325	ENSG00000147862	NFIB
252508	253551	293721	205154	151205		129385	176821	131634	148821			Nfu_p_1_023449_S326_M1	Nfu_p_1_023449	Nfu_g_1_009623	nfic	Nfu_p_1_023449	Nfu_t_1_023449	Nfu_c_1_023449	ENSLOCG00000011325	ENSG00000147862	NFIB
237601	254191	286116	230202	214550		319837	189122	257298	296684	218808	188235	Nfu_p_1_023456_S151_M1	Nfu_p_1_023456	Nfu_g_1_009627	KLC2	Nfu_p_1_023456	Nfu_t_1_023456	Nfu_c_1_023456	ENSLOCG00000015877	ENSG00000137171	KLC4
237601	254191	286116	230202	214550		319837	189122	257298	296684	218808	188235	Nfu_p_1_023457_S151_M1	Nfu_p_1_023457	Nfu_g_1_009627	KLC2	Nfu_p_1_023457	Nfu_t_1_023457	Nfu_c_1_023457	ENSLOCG00000015877	ENSG00000137171	KLC4
237601	254191	286116	230202	214550		319837	189122	257298	296684	218808	188235	Nfu_p_1_023459_S151_M1	Nfu_p_1_023459	Nfu_g_1_009627	KLC2	Nfu_p_1_023459	Nfu_t_1_023459	Nfu_c_1_023459	ENSLOCG00000015877	ENSG00000137171	KLC4
120172	217638	283017	203514	173108		186676	240294	302912	256845	188654	369680	Nfu_p_1_023456_S610_M1	Nfu_p_1_023456	Nfu_g_1_009627	KLC2	Nfu_p_1_023456	Nfu_t_1_023456	Nfu_c_1_023456	ENSLOCG00000015877	ENSG00000137171	KLC4
120172	217638	283017	203514	173108		186676	240294	302912	256845	188654	369680	Nfu_p_1_023457_S610_M1	Nfu_p_1_023457	Nfu_g_1_009627	KLC2	Nfu_p_1_023457	Nfu_t_1_023457	Nfu_c_1_023457	ENSLOCG00000015877	ENSG00000137171	KLC4
120172	217638	283017	203514	173108		186676	240294	302912	256845	188654	369680	Nfu_p_1_023459_S610_M1	Nfu_p_1_023459	Nfu_g_1_009627	KLC2	Nfu_p_1_023459	Nfu_t_1_023459	Nfu_c_1_023459	ENSLOCG00000015877	ENSG00000137171	KLC4
217113	295155	396249	244149	253820		313777	246212	363447	554134	250956	368413	Nfu_p_1_023456_S582_M1	Nfu_p_1_023456	Nfu_g_1_009627	KLC2	Nfu_p_1_023456	Nfu_t_1_023456	Nfu_c_1_023456	ENSLOCG00000015877	ENSG00000137171	KLC4
217113	295155	396249	244149	253820		313777	246212	363447	554134	250956	368413	Nfu_p_1_023457_S582_M1	Nfu_p_1_023457	Nfu_g_1_009627	KLC2	Nfu_p_1_023457	Nfu_t_1_023457	Nfu_c_1_023457	ENSLOCG00000015877	ENSG00000137171	KLC4
217113	295155	396249	244149	253820		313777	246212	363447	554134	250956	368413	Nfu_p_1_023459_S582_M1	Nfu_p_1_023459	Nfu_g_1_009627	KLC2	Nfu_p_1_023459	Nfu_t_1_023459	Nfu_c_1_023459	ENSLOCG00000015877	ENSG00000137171	KLC4
77646.9	77430	43203.1	67972.7	76958.9	78552.9	70638.2	56870.8	83450.3	108217	69386.6	81062.8	Nfu_p_1_023456_S556_M1	Nfu_p_1_023456	Nfu_g_1_009627	KLC2	Nfu_p_1_023456	Nfu_t_1_023456	Nfu_c_1_023456	ENSLOCG00000015877	ENSG00000137171	KLC4
77646.9	77430	43203.1	67972.7	76958.9	78552.9	70638.2	56870.8	83450.3	108217	69386.6	81062.8	Nfu_p_1_023457_S556_M1	Nfu_p_1_023457	Nfu_g_1_009627	KLC2	Nfu_p_1_023457	Nfu_t_1_023457	Nfu_c_1_023457	ENSLOCG00000015877	ENSG00000137171	KLC4
77646.9	77430	43203.1	67972.7	76958.9	78552.9	70638.2	56870.8	83450.3	108217	69386.6	81062.8	Nfu_p_1_023459_S556_M1	Nfu_p_1_023459	Nfu_g_1_009627	KLC2	Nfu_p_1_023459	Nfu_t_1_023459	Nfu_c_1_023459	ENSLOCG00000015877	ENSG00000137171	KLC4
157009	167878	202162	154784	104016		111749	111801	123947	134220	81926.1	82878	Nfu_p_1_023456_S450_M1	Nfu_p_1_023456	Nfu_g_1_009627	KLC2	Nfu_p_1_023456	Nfu_t_1_023456	Nfu_c_1_023456	ENSLOCG00000015877	ENSG00000137171	KLC4
157009	167878	202162	154784	104016		111749	111801	123947	134220	81926.1	82878	Nfu_p_1_023457_S450_M1	Nfu_p_1_023457	Nfu_g_1_009627	KLC2	Nfu_p_1_023457	Nfu_t_1_023457	Nfu_c_1_023457	ENSLOCG00000015877	ENSG00000137171	KLC4
157009	167878	202162	154784	104016		111749	111801	123947	134220	81926.1	82878	Nfu_p_1_023459_S450_M1	Nfu_p_1_023459	Nfu_g_1_009627	KLC2	Nfu_p_1_023459	Nfu_t_1_023459	Nfu_c_1_023459	ENSLOCG00000015877	ENSG00000137171	KLC4
83497.4	68140.2	115438	93047	94130	4072.5	68698	83123.3	135238	121574	111587	127118	Nfu_p_1_023456_S433_M1	Nfu_p_1_023456	Nfu_g_1_009627	KLC2	Nfu_p_1_023456	Nfu_t_1_023456	Nfu_c_1_023456	ENSLOCG00000015877	ENSG00000137171	KLC4
83497.4	68140.2	115438	93047	94130	4072.5	68698	83123.3	135238	121574	111587	127118	Nfu_p_1_023457_S433_M1	Nfu_p_1_023457	Nfu_g_1_009627	KLC2	Nfu_p_1_023457	Nfu_t_1_023457	Nfu_c_1_023457	ENSLOCG00000015877	ENSG00000137171	KLC4
83497.4	68140.2	115438	93047	94130	4072.5	68698	83123.3	135238	121574	111587	127118	Nfu_p_1_023459_S433_M1	Nfu_p_1_023459	Nfu_g_1_009627	KLC2	Nfu_p_1_023459	Nfu_t_1_023459	Nfu_c_1_023459	ENSLOCG00000015877	ENSG00000137171	KLC4
441683	516126	511879	462977	440900	408147	356250	466921	530361	479237	434353	454012	Nfu_p_1_023505_S513_M1	Nfu_p_1_023505	Nfu_g_1_009648	SLC24A2 (1 of 2)	Nfu_p_1_023505	Nfu_t_1_023505	Nfu_c_1_023505	ENSLOCG00000011046	ENSG00000155886	SLC24A2
63302.5	68966	75614	61885.8	52343.7		58889.9	77363	78216.5	61571.8	52872.5	64792.1	Nfu_p_1_023505_S516_M2	Nfu_p_1_023505	Nfu_g_1_009648	SLC24A2 (1 of 2)	Nfu_p_1_023505	Nfu_t_1_023505	Nfu_c_1_023505	ENSLOCG00000011046	ENSG00000155886	SLC24A2
63302.5	68966	75614	61885.8	52343.7		58889.9	77363	78216.5	61571.8	52872.5	64792.1	Nfu_p_1_023505_S513_M2	Nfu_p_1_023505	Nfu_g_1_009648	SLC24A2 (1 of 2)	Nfu_p_1_023505	Nfu_t_1_023505	Nfu_c_1_023505	ENSLOCG00000011046	ENSG00000155886	SLC24A2
41970.2	38357.8	48003.1	31812.9		18010.5	24041.6	27946.5	32934.8	45695.9	29666.2	31705.9	Nfu_p_1_023505_S516_M1	Nfu_p_1_023505	Nfu_g_1_009648	SLC24A2 (1 of 2)	Nfu_p_1_023505	Nfu_t_1_023505	Nfu_c_1_023505	ENSLOCG00000011046	ENSG00000155886	SLC24A2
219219	250366	206850	283209	251930	245476	338581	174604	240893	225195	235584	183671	Nfu_p_1_023505_S492_M1	Nfu_p_1_023505	Nfu_g_1_009648	SLC24A2 (1 of 2)	Nfu_p_1_023505	Nfu_t_1_023505	Nfu_c_1_023505	ENSLOCG00000011046	ENSG00000155886	SLC24A2
32726.1	37202.7	41144	27347.6	33471.5		27077.8			26398.4	23065.9	27818.7	Nfu_p_1_023512_S982_M1	Nfu_p_1_023512	Nfu_g_1_009653	SRRM5 (1 of 2)	Nfu_p_1_023512	Nfu_t_1_023512	Nfu_c_1_023512	ENSLOCG00000001115	ENSG00000075292	ZNF638
32726.1	37202.7	41144	27347.6	33471.5		27077.8			26398.4	23065.9	27818.7	Nfu_p_1_023513_S982_M1	Nfu_p_1_023513	Nfu_g_1_009653	SRRM5 (1 of 2)	Nfu_p_1_023513	Nfu_t_1_023513	Nfu_c_1_023513	ENSLOCG00000001115	ENSG00000075292	ZNF638
32726.1	37202.7	41144	27347.6	33471.5		27077.8			26398.4	23065.9	27818.7	Nfu_p_1_023516_S982_M1	Nfu_p_1_023516	Nfu_g_1_009653	SRRM5 (1 of 2)	Nfu_p_1_023516	Nfu_t_1_023516	Nfu_c_1_023516	ENSLOCG00000001115	ENSG00000075292	ZNF638
81303.7	20832.7	25828	61717	37287.9		93548.7	100154	51307.5	560572	181493	37053.5	Nfu_p_1_023520_S665_M1	Nfu_p_1_023520	Nfu_g_1_009656	PHKA1 (1 of 2)	Nfu_p_1_023520	Nfu_t_1_023520	Nfu_c_1_023520	ENSLOCG00000014449	ENSG00000147099	HDAC8
81303.7	20832.7	25828	61717	37287.9		93548.7	100154	51307.5	560572	181493	37053.5	Nfu_p_1_023521_S655_M1	Nfu_p_1_023521	Nfu_g_1_009656	PHKA1 (1 of 2)	Nfu_p_1_023521	Nfu_t_1_023521	Nfu_c_1_023521	ENSLOCG00000014449	ENSG00000147099	HDAC8
81303.7	20832.7	25828	61717	37287.9		93548.7	100154	51307.5	560572	181493	37053.5	Nfu_p_1_023522_S1006_M1	Nfu_p_1_023522	Nfu_g_1_009656	PHKA1 (1 of 2)	Nfu_p_1_023522	Nfu_t_1_023522	Nfu_c_1_023522	ENSLOCG00000014449	ENSG00000147099	HDAC8
81303.7	20832.7	25828	61717	37287.9		93548.7	100154	51307.5	560572	181493	37053.5	Nfu_p_1_023523_S653_M1	Nfu_p_1_023523	Nfu_g_1_009656	PHKA1 (1 of 2)	Nfu_p_1_023523	Nfu_t_1_023523	Nfu_c_1_023523	ENSLOCG00000014449	ENSG00000147099	HDAC8
81303.7	20832.7	25828	61717	37287.9		93548.7	100154	51307.5	560572	181493	37053.5	Nfu_p_1_023524_S996_M1	Nfu_p_1_023524	Nfu_g_1_009656	PHKA1 (1 of 2)	Nfu_p_1_023524	Nfu_t_1_023524	Nfu_c_1_023524	ENSLOCG00000014449	ENSG00000147099	HDAC8
81303.7	20832.7	25828	61717	37287.9		93548.7	100154	51307.5	560572	181493	37053.5	Nfu_p_1_023525_S1027_M1	Nfu_p_1_023525	Nfu_g_1_009656	PHKA1 (1 of 2)	Nfu_p_1_023525	Nfu_t_1_023525	Nfu_c_1_023525	ENSLOCG00000014449	ENSG00000147099	HDAC8
81303.7	20832.7	25828	61717	37287.9		93548.7	100154	51307.5	560572	181493	37053.5	Nfu_p_1_023526_S981_M1	Nfu_p_1_023526	Nfu_g_1_009656	PHKA1 (1 of 2)	Nfu_p_1_023526	Nfu_t_1_023526	Nfu_c_1_023526	ENSLOCG00000014449	ENSG00000147099	HDAC8
81303.7	20832.7	25828	61717	37287.9		93548.7	100154	51307.5	560572	181493	37053.5	Nfu_p_1_023527_S1012_M1	Nfu_p_1_023527	Nfu_g_1_009656	PHKA1 (1 of 2)	Nfu_p_1_023527	Nfu_t_1_023527	Nfu_c_1_023527	ENSLOCG00000014449	ENSG00000147099	HDAC8
10613.3	12645.9	13823.9	14618.7	15647.7		23700.6	16400.4	29816.4	21819.1	15456.5	30740.3	Nfu_p_1_023520_S668_M1	Nfu_p_1_023520	Nfu_g_1_009656	PHKA1 (1 of 2)	Nfu_p_1_023520	Nfu_t_1_023520	Nfu_c_1_023520	ENSLOCG00000014449	ENSG00000147099	HDAC8
10613.3	12645.9	13823.9	14618.7	15647.7		23700.6	16400.4	29816.4	21819.1	15456.5	30740.3	Nfu_p_1_023521_S658_M1	Nfu_p_1_023521	Nfu_g_1_009656	PHKA1 (1 of 2)	Nfu_p_1_023521	Nfu_t_1_023521	Nfu_c_1_023521	ENSLOCG00000014449	ENSG00000147099	HDAC8
10613.3	12645.9	13823.9	14618.7	15647.7		23700.6	16400.4	29816.4	21819.1	15456.5	30740.3	Nfu_p_1_023522_S1009_M1	Nfu_p_1_023522	Nfu_g_1_009656	PHKA1 (1 of 2)	Nfu_p_1_023522	Nfu_t_1_023522	Nfu_c_1_023522	ENSLOCG00000014449	ENSG00000147099	HDAC8
10613.3	12645.9	13823.9	14618.7	15647.7		23700.6	16400.4	29816.4	21819.1	15456.5	30740.3	Nfu_p_1_023523_S656_M1	Nfu_p_1_023523	Nfu_g_1_009656	PHKA1 (1 of 2)	Nfu_p_1_023523	Nfu_t_1_023523	Nfu_c_1_023523	ENSLOCG00000014449	ENSG00000147099	HDAC8
10613.3	12645.9	13823.9	14618.7	15647.7		23700.6	16400.4	29816.4	21819.1	15456.5	30740.3	Nfu_p_1_023524_S999_M1	Nfu_p_1_023524	Nfu_g_1_009656	PHKA1 (1 of 2)	Nfu_p_1_023524	Nfu_t_1_023524	Nfu_c_1_023524	ENSLOCG00000014449	ENSG00000147099	HDAC8
10613.3	12645.9	13823.9	14618.7	15647.7		23700.6	16400.4	29816.4	21819.1	15456.5	30740.3	Nfu_p_1_023525_S1030_M1	Nfu_p_1_023525	Nfu_g_1_009656	PHKA1 (1 of 2)	Nfu_p_1_023525	Nfu_t_1_023525	Nfu_c_1_023525	ENSLOCG00000014449	ENSG00000147099	HDAC8
10613.3	12645.9	13823.9	14618.7	15647.7		23700.6	16400.4	29816.4	21819.1	15456.5	30740.3	Nfu_p_1_023526_S984_M1	Nfu_p_1_023526	Nfu_g_1_009656	PHKA1 (1 of 2)	Nfu_p_1_023526	Nfu_t_1_023526	Nfu_c_1_023526	ENSLOCG00000014449	ENSG00000147099	HDAC8
10613.3	12645.9	13823.9	14618.7	15647.7		23700.6	16400.4	29816.4	21819.1	15456.5	30740.3	Nfu_p_1_023527_S1015_M1	Nfu_p_1_023527	Nfu_g_1_009656	PHKA1 (1 of 2)	Nfu_p_1_023527	Nfu_t_1_023527	Nfu_c_1_023527	ENSLOCG00000014449	ENSG00000147099	HDAC8
35545.1	46242.3	62032.6	38276	32245.2		30428.4	36500	34960	28571.3	31097.3	29201.1	Nfu_p_1_023558_S2701_M1	Nfu_p_1_023558	Nfu_g_1_009675	CABZ01035189.1	Nfu_p_1_023558	Nfu_t_1_023558	Nfu_c_1_023558	ENSLOCG00000001115	ENSG00000075292	ZNF638
35545.1	46242.3	62032.6	38276	32245.2		30428.4	36500	34960	28571.3	31097.3	29201.1	Nfu_p_1_023559_S2699_M1	Nfu_p_1_023559	Nfu_g_1_009675	CABZ01035189.1	Nfu_p_1_023559	Nfu_t_1_023559	Nfu_c_1_023559	ENSLOCG00000001115	ENSG00000075292	ZNF638
35545.1	46242.3	62032.6	38276	32245.2		30428.4	36500	34960	28571.3	31097.3	29201.1	Nfu_p_1_023561_S2699_M1	Nfu_p_1_023561	Nfu_g_1_009675	CABZ01035189.1	Nfu_p_1_023561	Nfu_t_1_023561	Nfu_c_1_023561	ENSLOCG00000001115	ENSG00000075292	ZNF638
20830.3	17764.4	15744.3	19109.5	17145.9		17979.1	9756			13431.1	17758.6	Nfu_p_1_023558_S773_M1	Nfu_p_1_023558	Nfu_g_1_009675	CABZ01035189.1	Nfu_p_1_023558	Nfu_t_1_023558	Nfu_c_1_023558	ENSLOCG00000001115	ENSG00000075292	ZNF638
20830.3	17764.4	15744.3	19109.5	17145.9		17979.1	9756			13431.1	17758.6	Nfu_p_1_023559_S773_M1	Nfu_p_1_023559	Nfu_g_1_009675	CABZ01035189.1	Nfu_p_1_023559	Nfu_t_1_023559	Nfu_c_1_023559	ENSLOCG00000001115	ENSG00000075292	ZNF638
20830.3	17764.4	15744.3	19109.5	17145.9		17979.1	9756			13431.1	17758.6	Nfu_p_1_023561_S773_M1	Nfu_p_1_023561	Nfu_g_1_009675	CABZ01035189.1	Nfu_p_1_023561	Nfu_t_1_023561	Nfu_c_1_023561	ENSLOCG00000001115	ENSG00000075292	ZNF638
50451	46004.8	53512.1	34232.8	34262.5	17166.7	40145.9	42034.8	35691	1282.51	32464	39798.2	Nfu_p_1_023558_S773_M2	Nfu_p_1_023558	Nfu_g_1_009675	CABZ01035189.1	Nfu_p_1_023558	Nfu_t_1_023558	Nfu_c_1_023558	ENSLOCG00000001115	ENSG00000075292	ZNF638
50451	46004.8	53512.1	34232.8	34262.5	17166.7	40145.9	42034.8	35691	1282.51	32464	39798.2	Nfu_p_1_023558_S771_M2	Nfu_p_1_023558	Nfu_g_1_009675	CABZ01035189.1	Nfu_p_1_023558	Nfu_t_1_023558	Nfu_c_1_023558	ENSLOCG00000001115	ENSG00000075292	ZNF638
50451	46004.8	53512.1	34232.8	34262.5	17166.7	40145.9	42034.8	35691	1282.51	32464	39798.2	Nfu_p_1_023559_S773_M2	Nfu_p_1_023559	Nfu_g_1_009675	CABZ01035189.1	Nfu_p_1_023559	Nfu_t_1_023559	Nfu_c_1_023559	ENSLOCG00000001115	ENSG00000075292	ZNF638
50451	46004.8	53512.1	34232.8	34262.5	17166.7	40145.9	42034.8	35691	1282.51	32464	39798.2	Nfu_p_1_023559_S771_M2	Nfu_p_1_023559	Nfu_g_1_009675	CABZ01035189.1	Nfu_p_1_023559	Nfu_t_1_023559	Nfu_c_1_023559	ENSLOCG00000001115	ENSG00000075292	ZNF638
50451	46004.8	53512.1	34232.8	34262.5	17166.7	40145.9	42034.8	35691	1282.51	32464	39798.2	Nfu_p_1_023561_S773_M2	Nfu_p_1_023561	Nfu_g_1_009675	CABZ01035189.1	Nfu_p_1_023561	Nfu_t_1_023561	Nfu_c_1_023561	ENSLOCG00000001115	ENSG00000075292	ZNF638
50451	46004.8	53512.1	34232.8	34262.5	17166.7	40145.9	42034.8	35691	1282.51	32464	39798.2	Nfu_p_1_023561_S771_M2	Nfu_p_1_023561	Nfu_g_1_009675	CABZ01035189.1	Nfu_p_1_023561	Nfu_t_1_023561	Nfu_c_1_023561	ENSLOCG00000001115	ENSG00000075292	ZNF638
41339.7	43051.5	68684.5	36129.2	27820.9		31650.1	40993.2	34080	1956.34	24735.6	29910.4	Nfu_p_1_023558_S830_M2	Nfu_p_1_023558	Nfu_g_1_009675	CABZ01035189.1	Nfu_p_1_023558	Nfu_t_1_023558	Nfu_c_1_023558	ENSLOCG00000001115	ENSG00000075292	ZNF638
41339.7	43051.5	68684.5	36129.2	27820.9		31650.1	40993.2	34080	1956.34	24735.6	29910.4	Nfu_p_1_023558_S828_M2	Nfu_p_1_023558	Nfu_g_1_009675	CABZ01035189.1	Nfu_p_1_023558	Nfu_t_1_023558	Nfu_c_1_023558	ENSLOCG00000001115	ENSG00000075292	ZNF638
41339.7	43051.5	68684.5	36129.2	27820.9		31650.1	40993.2	34080	1956.34	24735.6	29910.4	Nfu_p_1_023559_S830_M2	Nfu_p_1_023559	Nfu_g_1_009675	CABZ01035189.1	Nfu_p_1_023559	Nfu_t_1_023559	Nfu_c_1_023559	ENSLOCG00000001115	ENSG00000075292	ZNF638
41339.7	43051.5	68684.5	36129.2	27820.9		31650.1	40993.2	34080	1956.34	24735.6	29910.4	Nfu_p_1_023559_S828_M2	Nfu_p_1_023559	Nfu_g_1_009675	CABZ01035189.1	Nfu_p_1_023559	Nfu_t_1_023559	Nfu_c_1_023559	ENSLOCG00000001115	ENSG00000075292	ZNF638
41339.7	43051.5	68684.5	36129.2	27820.9		31650.1	40993.2	34080	1956.34	24735.6	29910.4	Nfu_p_1_023561_S830_M2	Nfu_p_1_023561	Nfu_g_1_009675	CABZ01035189.1	Nfu_p_1_023561	Nfu_t_1_023561	Nfu_c_1_023561	ENSLOCG00000001115	ENSG00000075292	ZNF638
41339.7	43051.5	68684.5	36129.2	27820.9		31650.1	40993.2	34080	1956.34	24735.6	29910.4	Nfu_p_1_023561_S828_M2	Nfu_p_1_023561	Nfu_g_1_009675	CABZ01035189.1	Nfu_p_1_023561	Nfu_t_1_023561	Nfu_c_1_023561	ENSLOCG00000001115	ENSG00000075292	ZNF638
945129	749156	694451	641929	820608	695090	699212	743029	649816	995606	824360	747057	Nfu_p_1_023635_S2_M1	Nfu_p_1_023635	Nfu_g_1_009710	CABZ01077140.1	Nfu_p_1_023635	Nfu_t_1_023635	Nfu_c_1_023635	NA	NA	NA
392749	388032	399262	208275	410238	257645	337849	340613	340356	357830	396415	479346	Nfu_p_1_023635_S444_M1	Nfu_p_1_023635	Nfu_g_1_009710	CABZ01077140.1	Nfu_p_1_023635	Nfu_t_1_023635	Nfu_c_1_023635	NA	NA	NA
108554	92016.3	84154.3	78367.2	91002.8	122603	85211.4	81492.8	168073	186412	64389.9	173102	Nfu_p_1_023635_S291_M1	Nfu_p_1_023635	Nfu_g_1_009710	CABZ01077140.1	Nfu_p_1_023635	Nfu_t_1_023635	Nfu_c_1_023635	NA	NA	NA
28870.9	22476.7	23050.8		39119.6		13768.1	20392.1	29591.7		21144.9	36186.1	Nfu_p_1_023635_S1000_M1	Nfu_p_1_023635	Nfu_g_1_009710	CABZ01077140.1	Nfu_p_1_023635	Nfu_t_1_023635	Nfu_c_1_023635	NA	NA	NA
7278.96	10170.6	51255.9	39008.8	49156.4		51568.2	48289.3	95342.1		39860.6	68184.3	Nfu_p_1_023635_S814_M1	Nfu_p_1_023635	Nfu_g_1_009710	CABZ01077140.1	Nfu_p_1_023635	Nfu_t_1_023635	Nfu_c_1_023635	NA	NA	NA
11343.5		8929.09	7436.94	15727.4			7348.52	14041.6		9612.65	23519.8	Nfu_p_1_023635_T466_M1	Nfu_p_1_023635	Nfu_g_1_009710	CABZ01077140.1	Nfu_p_1_023635	Nfu_t_1_023635	Nfu_c_1_023635	NA	NA	NA
826.334	1036.89	668.857	277.971	1141.38	1112.24	1869.31	413.273	1538.97	1642.69	571.503	3499.49	Nfu_p_1_023635_S20_M1	Nfu_p_1_023635	Nfu_g_1_009710	CABZ01077140.1	Nfu_p_1_023635	Nfu_t_1_023635	Nfu_c_1_023635	NA	NA	NA
37565.2	44401.4	51310.8	34607.1	70407.8	47759.8	37304.6	57504.2	76011.7	54943.7	46488	70828.3	Nfu_p_1_023635_S1239_M1	Nfu_p_1_023635	Nfu_g_1_009710	CABZ01077140.1	Nfu_p_1_023635	Nfu_t_1_023635	Nfu_c_1_023635	NA	NA	NA
18955.9	24886.7	27318.1	21339.4	11545	2829.03	11924.1	12982.5	1688.81	821.083	65511.4	3246.54	Nfu_p_1_023677_S490_M1	Nfu_p_1_023677	Nfu_g_1_009727	myt1la	Nfu_p_1_023677	Nfu_t_1_023677	Nfu_c_1_023677	ENSLOCG00000017216	ENSG00000186487	MYT1L
43926	46254.4	47158.7	30286.7	36467.1			33456	35340.9		32461		Nfu_p_1_023686_S275_M1	Nfu_p_1_023686	Nfu_g_1_009731	gphnb	Nfu_p_1_023686	Nfu_t_1_023686	Nfu_c_1_023686	ENSLOCG00000014136	ENSG00000171723	GPHN
43926	46254.4	47158.7	30286.7	36467.1			33456	35340.9		32461		Nfu_p_1_023687_S360_M1	Nfu_p_1_023687	Nfu_g_1_009731	gphnb	Nfu_p_1_023687	Nfu_t_1_023687	Nfu_c_1_023687	ENSLOCG00000014136	ENSG00000171723	GPHN
43926	46254.4	47158.7	30286.7	36467.1			33456	35340.9		32461		Nfu_p_1_023688_S307_M1	Nfu_p_1_023688	Nfu_g_1_009731	gphnb	Nfu_p_1_023688	Nfu_t_1_023688	Nfu_c_1_023688	ENSLOCG00000014136	ENSG00000171723	GPHN
43926	46254.4	47158.7	30286.7	36467.1			33456	35340.9		32461		Nfu_p_1_023689_S275_M1	Nfu_p_1_023689	Nfu_g_1_009731	gphnb	Nfu_p_1_023689	Nfu_t_1_023689	Nfu_c_1_023689	ENSLOCG00000014136	ENSG00000171723	GPHN
43926	46254.4	47158.7	30286.7	36467.1			33456	35340.9		32461		Nfu_p_1_023690_S275_M1	Nfu_p_1_023690	Nfu_g_1_009731	gphnb	Nfu_p_1_023690	Nfu_t_1_023690	Nfu_c_1_023690	ENSLOCG00000014136	ENSG00000171723	GPHN
6057.95	5603.59	7064.62	5006.13	5122.4	15769.6	12472.9	7641.48	8595.43	14595.4	6926.02	6493.21	Nfu_p_1_023686_S301_M1	Nfu_p_1_023686	Nfu_g_1_009731	gphnb	Nfu_p_1_023686	Nfu_t_1_023686	Nfu_c_1_023686	ENSLOCG00000014136	ENSG00000171723	GPHN
6057.95	5603.59	7064.62	5006.13	5122.4	15769.6	12472.9	7641.48	8595.43	14595.4	6926.02	6493.21	Nfu_p_1_023687_S386_M1	Nfu_p_1_023687	Nfu_g_1_009731	gphnb	Nfu_p_1_023687	Nfu_t_1_023687	Nfu_c_1_023687	ENSLOCG00000014136	ENSG00000171723	GPHN
6057.95	5603.59	7064.62	5006.13	5122.4	15769.6	12472.9	7641.48	8595.43	14595.4	6926.02	6493.21	Nfu_p_1_023688_S333_M1	Nfu_p_1_023688	Nfu_g_1_009731	gphnb	Nfu_p_1_023688	Nfu_t_1_023688	Nfu_c_1_023688	ENSLOCG00000014136	ENSG00000171723	GPHN
6057.95	5603.59	7064.62	5006.13	5122.4	15769.6	12472.9	7641.48	8595.43	14595.4	6926.02	6493.21	Nfu_p_1_023689_S301_M1	Nfu_p_1_023689	Nfu_g_1_009731	gphnb	Nfu_p_1_023689	Nfu_t_1_023689	Nfu_c_1_023689	ENSLOCG00000014136	ENSG00000171723	GPHN
6057.95	5603.59	7064.62	5006.13	5122.4	15769.6	12472.9	7641.48	8595.43	14595.4	6926.02	6493.21	Nfu_p_1_023690_S301_M1	Nfu_p_1_023690	Nfu_g_1_009731	gphnb	Nfu_p_1_023690	Nfu_t_1_023690	Nfu_c_1_023690	ENSLOCG00000014136	ENSG00000171723	GPHN
7165.71	7377.08	14361.6	7747.7	18684.6			11754.7	11103.3	17562.3	16909.6	52118.6	Nfu_p_1_023686_T292_M1	Nfu_p_1_023686	Nfu_g_1_009731	gphnb	Nfu_p_1_023686	Nfu_t_1_023686	Nfu_c_1_023686	ENSLOCG00000014136	ENSG00000171723	GPHN
7165.71	7377.08	14361.6	7747.7	18684.6			11754.7	11103.3	17562.3	16909.6	52118.6	Nfu_p_1_023687_T377_M1	Nfu_p_1_023687	Nfu_g_1_009731	gphnb	Nfu_p_1_023687	Nfu_t_1_023687	Nfu_c_1_023687	ENSLOCG00000014136	ENSG00000171723	GPHN
7165.71	7377.08	14361.6	7747.7	18684.6			11754.7	11103.3	17562.3	16909.6	52118.6	Nfu_p_1_023688_T324_M1	Nfu_p_1_023688	Nfu_g_1_009731	gphnb	Nfu_p_1_023688	Nfu_t_1_023688	Nfu_c_1_023688	ENSLOCG00000014136	ENSG00000171723	GPHN
7165.71	7377.08	14361.6	7747.7	18684.6			11754.7	11103.3	17562.3	16909.6	52118.6	Nfu_p_1_023689_T292_M1	Nfu_p_1_023689	Nfu_g_1_009731	gphnb	Nfu_p_1_023689	Nfu_t_1_023689	Nfu_c_1_023689	ENSLOCG00000014136	ENSG00000171723	GPHN
7165.71	7377.08	14361.6	7747.7	18684.6			11754.7	11103.3	17562.3	16909.6	52118.6	Nfu_p_1_023690_T292_M1	Nfu_p_1_023690	Nfu_g_1_009731	gphnb	Nfu_p_1_023690	Nfu_t_1_023690	Nfu_c_1_023690	ENSLOCG00000014136	ENSG00000171723	GPHN
7735.97	8391.8	9606.91	8003.51	11575.5	10710.4		12492.8	12280.5	15606	10824.4	15201.3	Nfu_p_1_023686_S286_M1	Nfu_p_1_023686	Nfu_g_1_009731	gphnb	Nfu_p_1_023686	Nfu_t_1_023686	Nfu_c_1_023686	ENSLOCG00000014136	ENSG00000171723	GPHN
7735.97	8391.8	9606.91	8003.51	11575.5	10710.4		12492.8	12280.5	15606	10824.4	15201.3	Nfu_p_1_023687_S371_M1	Nfu_p_1_023687	Nfu_g_1_009731	gphnb	Nfu_p_1_023687	Nfu_t_1_023687	Nfu_c_1_023687	ENSLOCG00000014136	ENSG00000171723	GPHN
7735.97	8391.8	9606.91	8003.51	11575.5	10710.4		12492.8	12280.5	15606	10824.4	15201.3	Nfu_p_1_023688_S318_M1	Nfu_p_1_023688	Nfu_g_1_009731	gphnb	Nfu_p_1_023688	Nfu_t_1_023688	Nfu_c_1_023688	ENSLOCG00000014136	ENSG00000171723	GPHN
7735.97	8391.8	9606.91	8003.51	11575.5	10710.4		12492.8	12280.5	15606	10824.4	15201.3	Nfu_p_1_023689_S286_M1	Nfu_p_1_023689	Nfu_g_1_009731	gphnb	Nfu_p_1_023689	Nfu_t_1_023689	Nfu_c_1_023689	ENSLOCG00000014136	ENSG00000171723	GPHN
7735.97	8391.8	9606.91	8003.51	11575.5	10710.4		12492.8	12280.5	15606	10824.4	15201.3	Nfu_p_1_023690_S286_M1	Nfu_p_1_023690	Nfu_g_1_009731	gphnb	Nfu_p_1_023690	Nfu_t_1_023690	Nfu_c_1_023690	ENSLOCG00000014136	ENSG00000171723	GPHN
1373.09	7576.53	1273.14	3530.07	17195.7			12985.1	12261.7		4124.24	1037.38	Nfu_p_1_023686_T292_M2	Nfu_p_1_023686	Nfu_g_1_009731	gphnb	Nfu_p_1_023686	Nfu_t_1_023686	Nfu_c_1_023686	ENSLOCG00000014136	ENSG00000171723	GPHN
1373.09	7576.53	1273.14	3530.07	17195.7			12985.1	12261.7		4124.24	1037.38	Nfu_p_1_023687_T377_M2	Nfu_p_1_023687	Nfu_g_1_009731	gphnb	Nfu_p_1_023687	Nfu_t_1_023687	Nfu_c_1_023687	ENSLOCG00000014136	ENSG00000171723	GPHN
1373.09	7576.53	1273.14	3530.07	17195.7			12985.1	12261.7		4124.24	1037.38	Nfu_p_1_023688_T324_M2	Nfu_p_1_023688	Nfu_g_1_009731	gphnb	Nfu_p_1_023688	Nfu_t_1_023688	Nfu_c_1_023688	ENSLOCG00000014136	ENSG00000171723	GPHN
1373.09	7576.53	1273.14	3530.07	17195.7			12985.1	12261.7		4124.24	1037.38	Nfu_p_1_023689_T292_M2	Nfu_p_1_023689	Nfu_g_1_009731	gphnb	Nfu_p_1_023689	Nfu_t_1_023689	Nfu_c_1_023689	ENSLOCG00000014136	ENSG00000171723	GPHN
1373.09	7576.53	1273.14	3530.07	17195.7			12985.1	12261.7		4124.24	1037.38	Nfu_p_1_023690_T292_M2	Nfu_p_1_023690	Nfu_g_1_009731	gphnb	Nfu_p_1_023690	Nfu_t_1_023690	Nfu_c_1_023690	ENSLOCG00000014136	ENSG00000171723	GPHN
61287.8	43577.9	27507.9	63836.8	55655.1		60440.8	28630.2	34609.8	2070.54	30575.2	48638.1	Nfu_p_1_023686_S325_M1	Nfu_p_1_023686	Nfu_g_1_009731	gphnb	Nfu_p_1_023686	Nfu_t_1_023686	Nfu_c_1_023686	ENSLOCG00000014136	ENSG00000171723	GPHN
61287.8	43577.9	27507.9	63836.8	55655.1		60440.8	28630.2	34609.8	2070.54	30575.2	48638.1	Nfu_p_1_023687_S410_M1	Nfu_p_1_023687	Nfu_g_1_009731	gphnb	Nfu_p_1_023687	Nfu_t_1_023687	Nfu_c_1_023687	ENSLOCG00000014136	ENSG00000171723	GPHN
61287.8	43577.9	27507.9	63836.8	55655.1		60440.8	28630.2	34609.8	2070.54	30575.2	48638.1	Nfu_p_1_023688_S357_M1	Nfu_p_1_023688	Nfu_g_1_009731	gphnb	Nfu_p_1_023688	Nfu_t_1_023688	Nfu_c_1_023688	ENSLOCG00000014136	ENSG00000171723	GPHN
61287.8	43577.9	27507.9	63836.8	55655.1		60440.8	28630.2	34609.8	2070.54	30575.2	48638.1	Nfu_p_1_023689_S325_M1	Nfu_p_1_023689	Nfu_g_1_009731	gphnb	Nfu_p_1_023689	Nfu_t_1_023689	Nfu_c_1_023689	ENSLOCG00000014136	ENSG00000171723	GPHN
61287.8	43577.9	27507.9	63836.8	55655.1		60440.8	28630.2	34609.8	2070.54	30575.2	48638.1	Nfu_p_1_023690_S325_M1	Nfu_p_1_023690	Nfu_g_1_009731	gphnb	Nfu_p_1_023690	Nfu_t_1_023690	Nfu_c_1_023690	ENSLOCG00000014136	ENSG00000171723	GPHN
111997	100094	102828	83944.5	80711.4	121969	109573	69491.3	64567.5	118157	76205.8	89165.7	Nfu_p_1_023720_S435_M1	Nfu_p_1_023720	Nfu_g_1_009736	aim1a	Nfu_p_1_023720	Nfu_t_1_023720	Nfu_c_1_023720	ENSLOCG00000016575	ENSG00000112297	AIM1
69747.7	93650.2	108157	75845	105238				108079	33332.5	81341.7	97491.6	Nfu_p_1_023720_T2464_M1	Nfu_p_1_023720	Nfu_g_1_009736	aim1a	Nfu_p_1_023720	Nfu_t_1_023720	Nfu_c_1_023720	ENSLOCG00000016575	ENSG00000112297	AIM1
5992.28	4366.96	30147.3	23342.5			17332.1	18317.2	4264.21	6111.71	3557.12	6351.18	Nfu_p_1_023720_S1800_M1	Nfu_p_1_023720	Nfu_g_1_009736	aim1a	Nfu_p_1_023720	Nfu_t_1_023720	Nfu_c_1_023720	ENSLOCG00000016575	ENSG00000112297	AIM1
50026.7	54692.8	53370.1	44622.2	32782.9	33783.4	14570.4	32436	31992.2	24077.7	29551.4	30484.6	Nfu_p_1_023807_S9_M1	Nfu_p_1_023807	Nfu_g_1_009776	capza1b	Nfu_p_1_023807	Nfu_t_1_023807	Nfu_c_1_023807	ENSLOCG00000015593	ENSG00000198898	CAPZA2
50026.7	54692.8	53370.1	44622.2	32782.9	33783.4	14570.4	32436	31992.2	24077.7	29551.4	30484.6	Nfu_p_1_023808_S9_M1	Nfu_p_1_023808	Nfu_g_1_009776	capza1b	Nfu_p_1_023808	Nfu_t_1_023808	Nfu_c_1_023808	ENSLOCG00000015593	ENSG00000198898	CAPZA2
74400.4	115580	151378	115728	98600.9	161292	99266	119347	209949	160688	117039	194858	Nfu_p_1_023828_S220_M1	Nfu_p_1_023828	Nfu_g_1_009785	phactr3b	Nfu_p_1_023828	Nfu_t_1_023828	Nfu_c_1_023828	ENSLOCG00000003291	ENSG00000087495	PHACTR3
392914	445381	467204	485786	347078	56178.2	246206	427425	392242	304318	359104	290694	Nfu_p_1_023867_S333_M1	Nfu_p_1_023867	Nfu_g_1_009805	ARFGAP1	Nfu_p_1_023867	Nfu_t_1_023867	Nfu_c_1_023867	ENSLOCG00000002853	ENSG00000101199	ARFGAP1
392914	445381	467204	485786	347078	56178.2	246206	427425	392242	304318	359104	290694	Nfu_p_1_023869_S314_M1	Nfu_p_1_023869	Nfu_g_1_009805	ARFGAP1	Nfu_p_1_023869	Nfu_t_1_023869	Nfu_c_1_023869	ENSLOCG00000002853	ENSG00000101199	ARFGAP1
392914	445381	467204	485786	347078	56178.2	246206	427425	392242	304318	359104	290694	Nfu_p_1_023871_S306_M1	Nfu_p_1_023871	Nfu_g_1_009805	ARFGAP1	Nfu_p_1_023871	Nfu_t_1_023871	Nfu_c_1_023871	ENSLOCG00000002853	ENSG00000101199	ARFGAP1
102819	122939	120115	94872.5	21983.3		59926.4	84637	77895.6	85389.8	72053.6	90273.6	Nfu_p_1_023867_T197_M1	Nfu_p_1_023867	Nfu_g_1_009805	ARFGAP1	Nfu_p_1_023867	Nfu_t_1_023867	Nfu_c_1_023867	ENSLOCG00000002853	ENSG00000101199	ARFGAP1
102819	122939	120115	94872.5	21983.3		59926.4	84637	77895.6	85389.8	72053.6	90273.6	Nfu_p_1_023869_T197_M1	Nfu_p_1_023869	Nfu_g_1_009805	ARFGAP1	Nfu_p_1_023869	Nfu_t_1_023869	Nfu_c_1_023869	ENSLOCG00000002853	ENSG00000101199	ARFGAP1
102819	122939	120115	94872.5	21983.3		59926.4	84637	77895.6	85389.8	72053.6	90273.6	Nfu_p_1_023871_T197_M1	Nfu_p_1_023871	Nfu_g_1_009805	ARFGAP1	Nfu_p_1_023871	Nfu_t_1_023871	Nfu_c_1_023871	ENSLOCG00000002853	ENSG00000101199	ARFGAP1
82956.4	75204	108032	96152.8	56294		56126.5	75044.9	66674.7	67655.8	57384	52639.8	Nfu_p_1_023867_S129_M1	Nfu_p_1_023867	Nfu_g_1_009805	ARFGAP1	Nfu_p_1_023867	Nfu_t_1_023867	Nfu_c_1_023867	ENSLOCG00000002853	ENSG00000101199	ARFGAP1
82956.4	75204	108032	96152.8	56294		56126.5	75044.9	66674.7	67655.8	57384	52639.8	Nfu_p_1_023869_S129_M1	Nfu_p_1_023869	Nfu_g_1_009805	ARFGAP1	Nfu_p_1_023869	Nfu_t_1_023869	Nfu_c_1_023869	ENSLOCG00000002853	ENSG00000101199	ARFGAP1
82956.4	75204	108032	96152.8	56294		56126.5	75044.9	66674.7	67655.8	57384	52639.8	Nfu_p_1_023871_S129_M1	Nfu_p_1_023871	Nfu_g_1_009805	ARFGAP1	Nfu_p_1_023871	Nfu_t_1_023871	Nfu_c_1_023871	ENSLOCG00000002853	ENSG00000101199	ARFGAP1
67364.5	63855.1	80090.1	61336.2	45406.1	64833.8	44340.1	47715.9	42026.1	76302.8	41337.6	45519.6	Nfu_p_1_023867_T135_M1	Nfu_p_1_023867	Nfu_g_1_009805	ARFGAP1	Nfu_p_1_023867	Nfu_t_1_023867	Nfu_c_1_023867	ENSLOCG00000002853	ENSG00000101199	ARFGAP1
67364.5	63855.1	80090.1	61336.2	45406.1	64833.8	44340.1	47715.9	42026.1	76302.8	41337.6	45519.6	Nfu_p_1_023869_T135_M1	Nfu_p_1_023869	Nfu_g_1_009805	ARFGAP1	Nfu_p_1_023869	Nfu_t_1_023869	Nfu_c_1_023869	ENSLOCG00000002853	ENSG00000101199	ARFGAP1
67364.5	63855.1	80090.1	61336.2	45406.1	64833.8	44340.1	47715.9	42026.1	76302.8	41337.6	45519.6	Nfu_p_1_023871_T135_M1	Nfu_p_1_023871	Nfu_g_1_009805	ARFGAP1	Nfu_p_1_023871	Nfu_t_1_023871	Nfu_c_1_023871	ENSLOCG00000002853	ENSG00000101199	ARFGAP1
348574	182655	230938	209990	158947		171086		203841		158093	152441	Nfu_p_1_023867_S327_M1	Nfu_p_1_023867	Nfu_g_1_009805	ARFGAP1	Nfu_p_1_023867	Nfu_t_1_023867	Nfu_c_1_023867	ENSLOCG00000002853	ENSG00000101199	ARFGAP1
348574	182655	230938	209990	158947		171086		203841		158093	152441	Nfu_p_1_023869_S308_M1	Nfu_p_1_023869	Nfu_g_1_009805	ARFGAP1	Nfu_p_1_023869	Nfu_t_1_023869	Nfu_c_1_023869	ENSLOCG00000002853	ENSG00000101199	ARFGAP1
348574	182655	230938	209990	158947		171086		203841		158093	152441	Nfu_p_1_023871_S300_M1	Nfu_p_1_023871	Nfu_g_1_009805	ARFGAP1	Nfu_p_1_023871	Nfu_t_1_023871	Nfu_c_1_023871	ENSLOCG00000002853	ENSG00000101199	ARFGAP1
160287	109003	1042.74	87995.9	1723.27		100919	114967	91649.2		2626.02	117664	Nfu_p_1_023867_S327_M2	Nfu_p_1_023867	Nfu_g_1_009805	ARFGAP1	Nfu_p_1_023867	Nfu_t_1_023867	Nfu_c_1_023867	ENSLOCG00000002853	ENSG00000101199	ARFGAP1
160287	109003	1042.74	87995.9	1723.27		100919	114967	91649.2		2626.02	117664	Nfu_p_1_023869_S308_M2	Nfu_p_1_023869	Nfu_g_1_009805	ARFGAP1	Nfu_p_1_023869	Nfu_t_1_023869	Nfu_c_1_023869	ENSLOCG00000002853	ENSG00000101199	ARFGAP1
160287	109003	1042.74	87995.9	1723.27		100919	114967	91649.2		2626.02	117664	Nfu_p_1_023871_S300_M2	Nfu_p_1_023871	Nfu_g_1_009805	ARFGAP1	Nfu_p_1_023871	Nfu_t_1_023871	Nfu_c_1_023871	ENSLOCG00000002853	ENSG00000101199	ARFGAP1
160287	109003		87995.9			100919	114967	91649.2		2626.02	117664	Nfu_p_1_023867_S324_M2	Nfu_p_1_023867	Nfu_g_1_009805	ARFGAP1	Nfu_p_1_023867	Nfu_t_1_023867	Nfu_c_1_023867	ENSLOCG00000002853	ENSG00000101199	ARFGAP1
160287	109003		87995.9			100919	114967	91649.2		2626.02	117664	Nfu_p_1_023869_S305_M2	Nfu_p_1_023869	Nfu_g_1_009805	ARFGAP1	Nfu_p_1_023869	Nfu_t_1_023869	Nfu_c_1_023869	ENSLOCG00000002853	ENSG00000101199	ARFGAP1
160287	109003		87995.9			100919	114967	91649.2		2626.02	117664	Nfu_p_1_023871_S297_M2	Nfu_p_1_023871	Nfu_g_1_009805	ARFGAP1	Nfu_p_1_023871	Nfu_t_1_023871	Nfu_c_1_023871	ENSLOCG00000002853	ENSG00000101199	ARFGAP1
394975	400608	508118	249957	406849		222281	293142	456886	519171	290401	391574	Nfu_p_1_023877_S837_M1	Nfu_p_1_023877	Nfu_g_1_009809	limch1a	Nfu_p_1_023877	Nfu_t_1_023877	Nfu_c_1_023877	ENSLOCG00000012922	ENSG00000064042	LIMCH1
394975	400608	508118	249957	406849		222281	293142	456886	519171	290401	391574	Nfu_p_1_023878_S825_M1	Nfu_p_1_023878	Nfu_g_1_009809	limch1a	Nfu_p_1_023878	Nfu_t_1_023878	Nfu_c_1_023878	ENSLOCG00000012922	ENSG00000064042	LIMCH1
394975	400608	508118	249957	406849		222281	293142	456886	519171	290401	391574	Nfu_p_1_023879_S787_M1	Nfu_p_1_023879	Nfu_g_1_009809	limch1a	Nfu_p_1_023879	Nfu_t_1_023879	Nfu_c_1_023879	ENSLOCG00000012922	ENSG00000064042	LIMCH1
394975	400608	508118	249957	406849		222281	293142	456886	519171	290401	391574	Nfu_p_1_023880_S1480_M1	Nfu_p_1_023880	Nfu_g_1_009809	limch1a	Nfu_p_1_023880	Nfu_t_1_023880	Nfu_c_1_023880	ENSLOCG00000012922	ENSG00000064042	LIMCH1
394975	400608	508118	249957	406849		222281	293142	456886	519171	290401	391574	Nfu_p_1_023881_S1479_M1	Nfu_p_1_023881	Nfu_g_1_009809	limch1a	Nfu_p_1_023881	Nfu_t_1_023881	Nfu_c_1_023881	ENSLOCG00000012922	ENSG00000064042	LIMCH1
394975	400608	508118	249957	406849		222281	293142	456886	519171	290401	391574	Nfu_p_1_023882_S1398_M1	Nfu_p_1_023882	Nfu_g_1_009809	limch1a	Nfu_p_1_023882	Nfu_t_1_023882	Nfu_c_1_023882	ENSLOCG00000012922	ENSG00000064042	LIMCH1
394975	400608	508118	249957	406849		222281	293142	456886	519171	290401	391574	Nfu_p_1_023883_S1441_M1	Nfu_p_1_023883	Nfu_g_1_009809	limch1a	Nfu_p_1_023883	Nfu_t_1_023883	Nfu_c_1_023883	ENSLOCG00000012922	ENSG00000064042	LIMCH1
394975	400608	508118	249957	406849		222281	293142	456886	519171	290401	391574	Nfu_p_1_023884_S1398_M1	Nfu_p_1_023884	Nfu_g_1_009809	limch1a	Nfu_p_1_023884	Nfu_t_1_023884	Nfu_c_1_023884	ENSLOCG00000012922	ENSG00000064042	LIMCH1
394975	400608	508118	249957	406849		222281	293142	456886	519171	290401	391574	Nfu_p_1_023885_S1397_M1	Nfu_p_1_023885	Nfu_g_1_009809	limch1a	Nfu_p_1_023885	Nfu_t_1_023885	Nfu_c_1_023885	ENSLOCG00000012922	ENSG00000064042	LIMCH1
394975	400608	508118	249957	406849		222281	293142	456886	519171	290401	391574	Nfu_p_1_023886_S1360_M1	Nfu_p_1_023886	Nfu_g_1_009809	limch1a	Nfu_p_1_023886	Nfu_t_1_023886	Nfu_c_1_023886	ENSLOCG00000012922	ENSG00000064042	LIMCH1
394975	400608	508118	249957	406849		222281	293142	456886	519171	290401	391574	Nfu_p_1_023887_S1360_M1	Nfu_p_1_023887	Nfu_g_1_009809	limch1a	Nfu_p_1_023887	Nfu_t_1_023887	Nfu_c_1_023887	ENSLOCG00000012922	ENSG00000064042	LIMCH1
383350	351269	385589	316343	310845	278848	257723	301271	323964	357299	318765	279643	Nfu_p_1_023877_S199_M1	Nfu_p_1_023877	Nfu_g_1_009809	limch1a	Nfu_p_1_023877	Nfu_t_1_023877	Nfu_c_1_023877	ENSLOCG00000012922	ENSG00000064042	LIMCH1
383350	351269	385589	316343	310845	278848	257723	301271	323964	357299	318765	279643	Nfu_p_1_023878_S199_M1	Nfu_p_1_023878	Nfu_g_1_009809	limch1a	Nfu_p_1_023878	Nfu_t_1_023878	Nfu_c_1_023878	ENSLOCG00000012922	ENSG00000064042	LIMCH1
383350	351269	385589	316343	310845	278848	257723	301271	323964	357299	318765	279643	Nfu_p_1_023879_S199_M1	Nfu_p_1_023879	Nfu_g_1_009809	limch1a	Nfu_p_1_023879	Nfu_t_1_023879	Nfu_c_1_023879	ENSLOCG00000012922	ENSG00000064042	LIMCH1
383350	351269	385589	316343	310845	278848	257723	301271	323964	357299	318765	279643	Nfu_p_1_023880_S199_M1	Nfu_p_1_023880	Nfu_g_1_009809	limch1a	Nfu_p_1_023880	Nfu_t_1_023880	Nfu_c_1_023880	ENSLOCG00000012922	ENSG00000064042	LIMCH1
383350	351269	385589	316343	310845	278848	257723	301271	323964	357299	318765	279643	Nfu_p_1_023881_S199_M1	Nfu_p_1_023881	Nfu_g_1_009809	limch1a	Nfu_p_1_023881	Nfu_t_1_023881	Nfu_c_1_023881	ENSLOCG00000012922	ENSG00000064042	LIMCH1
383350	351269	385589	316343	310845	278848	257723	301271	323964	357299	318765	279643	Nfu_p_1_023882_S199_M1	Nfu_p_1_023882	Nfu_g_1_009809	limch1a	Nfu_p_1_023882	Nfu_t_1_023882	Nfu_c_1_023882	ENSLOCG00000012922	ENSG00000064042	LIMCH1
383350	351269	385589	316343	310845	278848	257723	301271	323964	357299	318765	279643	Nfu_p_1_023883_S199_M1	Nfu_p_1_023883	Nfu_g_1_009809	limch1a	Nfu_p_1_023883	Nfu_t_1_023883	Nfu_c_1_023883	ENSLOCG00000012922	ENSG00000064042	LIMCH1
383350	351269	385589	316343	310845	278848	257723	301271	323964	357299	318765	279643	Nfu_p_1_023884_S199_M1	Nfu_p_1_023884	Nfu_g_1_009809	limch1a	Nfu_p_1_023884	Nfu_t_1_023884	Nfu_c_1_023884	ENSLOCG00000012922	ENSG00000064042	LIMCH1
383350	351269	385589	316343	310845	278848	257723	301271	323964	357299	318765	279643	Nfu_p_1_023885_S199_M1	Nfu_p_1_023885	Nfu_g_1_009809	limch1a	Nfu_p_1_023885	Nfu_t_1_023885	Nfu_c_1_023885	ENSLOCG00000012922	ENSG00000064042	LIMCH1
383350	351269	385589	316343	310845	278848	257723	301271	323964	357299	318765	279643	Nfu_p_1_023886_S199_M1	Nfu_p_1_023886	Nfu_g_1_009809	limch1a	Nfu_p_1_023886	Nfu_t_1_023886	Nfu_c_1_023886	ENSLOCG00000012922	ENSG00000064042	LIMCH1
383350	351269	385589	316343	310845	278848	257723	301271	323964	357299	318765	279643	Nfu_p_1_023887_S199_M1	Nfu_p_1_023887	Nfu_g_1_009809	limch1a	Nfu_p_1_023887	Nfu_t_1_023887	Nfu_c_1_023887	ENSLOCG00000012922	ENSG00000064042	LIMCH1
108333	134554	153502	108748	135962		117231	134558	191676	136284	122738	128099	Nfu_p_1_023877_S208_M1	Nfu_p_1_023877	Nfu_g_1_009809	limch1a	Nfu_p_1_023877	Nfu_t_1_023877	Nfu_c_1_023877	ENSLOCG00000012922	ENSG00000064042	LIMCH1
108333	134554	153502	108748	135962		117231	134558	191676	136284	122738	128099	Nfu_p_1_023878_S208_M1	Nfu_p_1_023878	Nfu_g_1_009809	limch1a	Nfu_p_1_023878	Nfu_t_1_023878	Nfu_c_1_023878	ENSLOCG00000012922	ENSG00000064042	LIMCH1
108333	134554	153502	108748	135962		117231	134558	191676	136284	122738	128099	Nfu_p_1_023879_S208_M1	Nfu_p_1_023879	Nfu_g_1_009809	limch1a	Nfu_p_1_023879	Nfu_t_1_023879	Nfu_c_1_023879	ENSLOCG00000012922	ENSG00000064042	LIMCH1
108333	134554	153502	108748	135962		117231	134558	191676	136284	122738	128099	Nfu_p_1_023880_S208_M1	Nfu_p_1_023880	Nfu_g_1_009809	limch1a	Nfu_p_1_023880	Nfu_t_1_023880	Nfu_c_1_023880	ENSLOCG00000012922	ENSG00000064042	LIMCH1
108333	134554	153502	108748	135962		117231	134558	191676	136284	122738	128099	Nfu_p_1_023881_S208_M1	Nfu_p_1_023881	Nfu_g_1_009809	limch1a	Nfu_p_1_023881	Nfu_t_1_023881	Nfu_c_1_023881	ENSLOCG00000012922	ENSG00000064042	LIMCH1
108333	134554	153502	108748	135962		117231	134558	191676	136284	122738	128099	Nfu_p_1_023882_S208_M1	Nfu_p_1_023882	Nfu_g_1_009809	limch1a	Nfu_p_1_023882	Nfu_t_1_023882	Nfu_c_1_023882	ENSLOCG00000012922	ENSG00000064042	LIMCH1
108333	134554	153502	108748	135962		117231	134558	191676	136284	122738	128099	Nfu_p_1_023883_S208_M1	Nfu_p_1_023883	Nfu_g_1_009809	limch1a	Nfu_p_1_023883	Nfu_t_1_023883	Nfu_c_1_023883	ENSLOCG00000012922	ENSG00000064042	LIMCH1
108333	134554	153502	108748	135962		117231	134558	191676	136284	122738	128099	Nfu_p_1_023884_S208_M1	Nfu_p_1_023884	Nfu_g_1_009809	limch1a	Nfu_p_1_023884	Nfu_t_1_023884	Nfu_c_1_023884	ENSLOCG00000012922	ENSG00000064042	LIMCH1
108333	134554	153502	108748	135962		117231	134558	191676	136284	122738	128099	Nfu_p_1_023885_S208_M1	Nfu_p_1_023885	Nfu_g_1_009809	limch1a	Nfu_p_1_023885	Nfu_t_1_023885	Nfu_c_1_023885	ENSLOCG00000012922	ENSG00000064042	LIMCH1
108333	134554	153502	108748	135962		117231	134558	191676	136284	122738	128099	Nfu_p_1_023886_S208_M1	Nfu_p_1_023886	Nfu_g_1_009809	limch1a	Nfu_p_1_023886	Nfu_t_1_023886	Nfu_c_1_023886	ENSLOCG00000012922	ENSG00000064042	LIMCH1
108333	134554	153502	108748	135962		117231	134558	191676	136284	122738	128099	Nfu_p_1_023887_S208_M1	Nfu_p_1_023887	Nfu_g_1_009809	limch1a	Nfu_p_1_023887	Nfu_t_1_023887	Nfu_c_1_023887	ENSLOCG00000012922	ENSG00000064042	LIMCH1
52979	30374.6	66949.7	64144.1	65670.1	68838	44086.8	61752.7	33465.9	34948.6	56787.5	32966.4	Nfu_p_1_023877_S907_M1	Nfu_p_1_023877	Nfu_g_1_009809	limch1a	Nfu_p_1_023877	Nfu_t_1_023877	Nfu_c_1_023877	ENSLOCG00000012922	ENSG00000064042	LIMCH1
52979	30374.6	66949.7	64144.1	65670.1	68838	44086.8	61752.7	33465.9	34948.6	56787.5	32966.4	Nfu_p_1_023878_S895_M1	Nfu_p_1_023878	Nfu_g_1_009809	limch1a	Nfu_p_1_023878	Nfu_t_1_023878	Nfu_c_1_023878	ENSLOCG00000012922	ENSG00000064042	LIMCH1
52979	30374.6	66949.7	64144.1	65670.1	68838	44086.8	61752.7	33465.9	34948.6	56787.5	32966.4	Nfu_p_1_023879_S857_M1	Nfu_p_1_023879	Nfu_g_1_009809	limch1a	Nfu_p_1_023879	Nfu_t_1_023879	Nfu_c_1_023879	ENSLOCG00000012922	ENSG00000064042	LIMCH1
52979	30374.6	66949.7	64144.1	65670.1	68838	44086.8	61752.7	33465.9	34948.6	56787.5	32966.4	Nfu_p_1_023880_S1550_M1	Nfu_p_1_023880	Nfu_g_1_009809	limch1a	Nfu_p_1_023880	Nfu_t_1_023880	Nfu_c_1_023880	ENSLOCG00000012922	ENSG00000064042	LIMCH1
52979	30374.6	66949.7	64144.1	65670.1	68838	44086.8	61752.7	33465.9	34948.6	56787.5	32966.4	Nfu_p_1_023881_S1549_M1	Nfu_p_1_023881	Nfu_g_1_009809	limch1a	Nfu_p_1_023881	Nfu_t_1_023881	Nfu_c_1_023881	ENSLOCG00000012922	ENSG00000064042	LIMCH1
52979	30374.6	66949.7	64144.1	65670.1	68838	44086.8	61752.7	33465.9	34948.6	56787.5	32966.4	Nfu_p_1_023882_S1468_M1	Nfu_p_1_023882	Nfu_g_1_009809	limch1a	Nfu_p_1_023882	Nfu_t_1_023882	Nfu_c_1_023882	ENSLOCG00000012922	ENSG00000064042	LIMCH1
52979	30374.6	66949.7	64144.1	65670.1	68838	44086.8	61752.7	33465.9	34948.6	56787.5	32966.4	Nfu_p_1_023883_S1511_M1	Nfu_p_1_023883	Nfu_g_1_009809	limch1a	Nfu_p_1_023883	Nfu_t_1_023883	Nfu_c_1_023883	ENSLOCG00000012922	ENSG00000064042	LIMCH1
52979	30374.6	66949.7	64144.1	65670.1	68838	44086.8	61752.7	33465.9	34948.6	56787.5	32966.4	Nfu_p_1_023884_S1468_M1	Nfu_p_1_023884	Nfu_g_1_009809	limch1a	Nfu_p_1_023884	Nfu_t_1_023884	Nfu_c_1_023884	ENSLOCG00000012922	ENSG00000064042	LIMCH1
52979	30374.6	66949.7	64144.1	65670.1	68838	44086.8	61752.7	33465.9	34948.6	56787.5	32966.4	Nfu_p_1_023885_S1467_M1	Nfu_p_1_023885	Nfu_g_1_009809	limch1a	Nfu_p_1_023885	Nfu_t_1_023885	Nfu_c_1_023885	ENSLOCG00000012922	ENSG00000064042	LIMCH1
52979	30374.6	66949.7	64144.1	65670.1	68838	44086.8	61752.7	33465.9	34948.6	56787.5	32966.4	Nfu_p_1_023886_S1430_M1	Nfu_p_1_023886	Nfu_g_1_009809	limch1a	Nfu_p_1_023886	Nfu_t_1_023886	Nfu_c_1_023886	ENSLOCG00000012922	ENSG00000064042	LIMCH1
52979	30374.6	66949.7	64144.1	65670.1	68838	44086.8	61752.7	33465.9	34948.6	56787.5	32966.4	Nfu_p_1_023887_S1430_M1	Nfu_p_1_023887	Nfu_g_1_009809	limch1a	Nfu_p_1_023887	Nfu_t_1_023887	Nfu_c_1_023887	ENSLOCG00000012922	ENSG00000064042	LIMCH1
81250.9	63684.9	155420	90056.3	142192	165506	72369.7	60491.6		185258	97601.7	85964.4	Nfu_p_1_023877_S474_M1	Nfu_p_1_023877	Nfu_g_1_009809	limch1a	Nfu_p_1_023877	Nfu_t_1_023877	Nfu_c_1_023877	ENSLOCG00000012922	ENSG00000064042	LIMCH1
81250.9	63684.9	155420	90056.3	142192	165506	72369.7	60491.6		185258	97601.7	85964.4	Nfu_p_1_023878_S462_M1	Nfu_p_1_023878	Nfu_g_1_009809	limch1a	Nfu_p_1_023878	Nfu_t_1_023878	Nfu_c_1_023878	ENSLOCG00000012922	ENSG00000064042	LIMCH1
81250.9	63684.9	155420	90056.3	142192	165506	72369.7	60491.6		185258	97601.7	85964.4	Nfu_p_1_023879_S462_M1	Nfu_p_1_023879	Nfu_g_1_009809	limch1a	Nfu_p_1_023879	Nfu_t_1_023879	Nfu_c_1_023879	ENSLOCG00000012922	ENSG00000064042	LIMCH1
81250.9	63684.9	155420	90056.3	142192	165506	72369.7	60491.6		185258	97601.7	85964.4	Nfu_p_1_023880_S1117_M1	Nfu_p_1_023880	Nfu_g_1_009809	limch1a	Nfu_p_1_023880	Nfu_t_1_023880	Nfu_c_1_023880	ENSLOCG00000012922	ENSG00000064042	LIMCH1
81250.9	63684.9	155420	90056.3	142192	165506	72369.7	60491.6		185258	97601.7	85964.4	Nfu_p_1_023881_S1116_M1	Nfu_p_1_023881	Nfu_g_1_009809	limch1a	Nfu_p_1_023881	Nfu_t_1_023881	Nfu_c_1_023881	ENSLOCG00000012922	ENSG00000064042	LIMCH1
81250.9	63684.9	155420	90056.3	142192	165506	72369.7	60491.6		185258	97601.7	85964.4	Nfu_p_1_023882_S1035_M1	Nfu_p_1_023882	Nfu_g_1_009809	limch1a	Nfu_p_1_023882	Nfu_t_1_023882	Nfu_c_1_023882	ENSLOCG00000012922	ENSG00000064042	LIMCH1
81250.9	63684.9	155420	90056.3	142192	165506	72369.7	60491.6		185258	97601.7	85964.4	Nfu_p_1_023883_S1116_M1	Nfu_p_1_023883	Nfu_g_1_009809	limch1a	Nfu_p_1_023883	Nfu_t_1_023883	Nfu_c_1_023883	ENSLOCG00000012922	ENSG00000064042	LIMCH1
81250.9	63684.9	155420	90056.3	142192	165506	72369.7	60491.6		185258	97601.7	85964.4	Nfu_p_1_023884_S1035_M1	Nfu_p_1_023884	Nfu_g_1_009809	limch1a	Nfu_p_1_023884	Nfu_t_1_023884	Nfu_c_1_023884	ENSLOCG00000012922	ENSG00000064042	LIMCH1
81250.9	63684.9	155420	90056.3	142192	165506	72369.7	60491.6		185258	97601.7	85964.4	Nfu_p_1_023885_S1034_M1	Nfu_p_1_023885	Nfu_g_1_009809	limch1a	Nfu_p_1_023885	Nfu_t_1_023885	Nfu_c_1_023885	ENSLOCG00000012922	ENSG00000064042	LIMCH1
81250.9	63684.9	155420	90056.3	142192	165506	72369.7	60491.6		185258	97601.7	85964.4	Nfu_p_1_023886_S1035_M1	Nfu_p_1_023886	Nfu_g_1_009809	limch1a	Nfu_p_1_023886	Nfu_t_1_023886	Nfu_c_1_023886	ENSLOCG00000012922	ENSG00000064042	LIMCH1
81250.9	63684.9	155420	90056.3	142192	165506	72369.7	60491.6		185258	97601.7	85964.4	Nfu_p_1_023887_S1035_M1	Nfu_p_1_023887	Nfu_g_1_009809	limch1a	Nfu_p_1_023887	Nfu_t_1_023887	Nfu_c_1_023887	ENSLOCG00000012922	ENSG00000064042	LIMCH1
42445.5	39797.4		36643.6	45049.3			45594.1	34865.1	36413.1	38983.2	42091.1	Nfu_p_1_023877_S222_M1	Nfu_p_1_023877	Nfu_g_1_009809	limch1a	Nfu_p_1_023877	Nfu_t_1_023877	Nfu_c_1_023877	ENSLOCG00000012922	ENSG00000064042	LIMCH1
42445.5	39797.4		36643.6	45049.3			45594.1	34865.1	36413.1	38983.2	42091.1	Nfu_p_1_023878_S222_M1	Nfu_p_1_023878	Nfu_g_1_009809	limch1a	Nfu_p_1_023878	Nfu_t_1_023878	Nfu_c_1_023878	ENSLOCG00000012922	ENSG00000064042	LIMCH1
42445.5	39797.4		36643.6	45049.3			45594.1	34865.1	36413.1	38983.2	42091.1	Nfu_p_1_023879_S222_M1	Nfu_p_1_023879	Nfu_g_1_009809	limch1a	Nfu_p_1_023879	Nfu_t_1_023879	Nfu_c_1_023879	ENSLOCG00000012922	ENSG00000064042	LIMCH1
42445.5	39797.4		36643.6	45049.3			45594.1	34865.1	36413.1	38983.2	42091.1	Nfu_p_1_023880_S222_M1	Nfu_p_1_023880	Nfu_g_1_009809	limch1a	Nfu_p_1_023880	Nfu_t_1_023880	Nfu_c_1_023880	ENSLOCG00000012922	ENSG00000064042	LIMCH1
42445.5	39797.4		36643.6	45049.3			45594.1	34865.1	36413.1	38983.2	42091.1	Nfu_p_1_023881_S222_M1	Nfu_p_1_023881	Nfu_g_1_009809	limch1a	Nfu_p_1_023881	Nfu_t_1_023881	Nfu_c_1_023881	ENSLOCG00000012922	ENSG00000064042	LIMCH1
42445.5	39797.4		36643.6	45049.3			45594.1	34865.1	36413.1	38983.2	42091.1	Nfu_p_1_023882_S222_M1	Nfu_p_1_023882	Nfu_g_1_009809	limch1a	Nfu_p_1_023882	Nfu_t_1_023882	Nfu_c_1_023882	ENSLOCG00000012922	ENSG00000064042	LIMCH1
42445.5	39797.4		36643.6	45049.3			45594.1	34865.1	36413.1	38983.2	42091.1	Nfu_p_1_023883_S222_M1	Nfu_p_1_023883	Nfu_g_1_009809	limch1a	Nfu_p_1_023883	Nfu_t_1_023883	Nfu_c_1_023883	ENSLOCG00000012922	ENSG00000064042	LIMCH1
42445.5	39797.4		36643.6	45049.3			45594.1	34865.1	36413.1	38983.2	42091.1	Nfu_p_1_023884_S222_M1	Nfu_p_1_023884	Nfu_g_1_009809	limch1a	Nfu_p_1_023884	Nfu_t_1_023884	Nfu_c_1_023884	ENSLOCG00000012922	ENSG00000064042	LIMCH1
42445.5	39797.4		36643.6	45049.3			45594.1	34865.1	36413.1	38983.2	42091.1	Nfu_p_1_023885_S222_M1	Nfu_p_1_023885	Nfu_g_1_009809	limch1a	Nfu_p_1_023885	Nfu_t_1_023885	Nfu_c_1_023885	ENSLOCG00000012922	ENSG00000064042	LIMCH1
42445.5	39797.4		36643.6	45049.3			45594.1	34865.1	36413.1	38983.2	42091.1	Nfu_p_1_023886_S222_M1	Nfu_p_1_023886	Nfu_g_1_009809	limch1a	Nfu_p_1_023886	Nfu_t_1_023886	Nfu_c_1_023886	ENSLOCG00000012922	ENSG00000064042	LIMCH1
42445.5	39797.4		36643.6	45049.3			45594.1	34865.1	36413.1	38983.2	42091.1	Nfu_p_1_023887_S222_M1	Nfu_p_1_023887	Nfu_g_1_009809	limch1a	Nfu_p_1_023887	Nfu_t_1_023887	Nfu_c_1_023887	ENSLOCG00000012922	ENSG00000064042	LIMCH1
11047.4	10980.4	9500.31	11100.6	10343.6		12496.7	11299.7	14407.2	16389.5	12128	15153.3	Nfu_p_1_023877_S368_M1	Nfu_p_1_023877	Nfu_g_1_009809	limch1a	Nfu_p_1_023877	Nfu_t_1_023877	Nfu_c_1_023877	ENSLOCG00000012922	ENSG00000064042	LIMCH1
11047.4	10980.4	9500.31	11100.6	10343.6		12496.7	11299.7	14407.2	16389.5	12128	15153.3	Nfu_p_1_023878_S356_M1	Nfu_p_1_023878	Nfu_g_1_009809	limch1a	Nfu_p_1_023878	Nfu_t_1_023878	Nfu_c_1_023878	ENSLOCG00000012922	ENSG00000064042	LIMCH1
11047.4	10980.4	9500.31	11100.6	10343.6		12496.7	11299.7	14407.2	16389.5	12128	15153.3	Nfu_p_1_023879_S356_M1	Nfu_p_1_023879	Nfu_g_1_009809	limch1a	Nfu_p_1_023879	Nfu_t_1_023879	Nfu_c_1_023879	ENSLOCG00000012922	ENSG00000064042	LIMCH1
11047.4	10980.4	9500.31	11100.6	10343.6		12496.7	11299.7	14407.2	16389.5	12128	15153.3	Nfu_p_1_023880_S1011_M1	Nfu_p_1_023880	Nfu_g_1_009809	limch1a	Nfu_p_1_023880	Nfu_t_1_023880	Nfu_c_1_023880	ENSLOCG00000012922	ENSG00000064042	LIMCH1
11047.4	10980.4	9500.31	11100.6	10343.6		12496.7	11299.7	14407.2	16389.5	12128	15153.3	Nfu_p_1_023881_S1010_M1	Nfu_p_1_023881	Nfu_g_1_009809	limch1a	Nfu_p_1_023881	Nfu_t_1_023881	Nfu_c_1_023881	ENSLOCG00000012922	ENSG00000064042	LIMCH1
11047.4	10980.4	9500.31	11100.6	10343.6		12496.7	11299.7	14407.2	16389.5	12128	15153.3	Nfu_p_1_023882_S929_M1	Nfu_p_1_023882	Nfu_g_1_009809	limch1a	Nfu_p_1_023882	Nfu_t_1_023882	Nfu_c_1_023882	ENSLOCG00000012922	ENSG00000064042	LIMCH1
11047.4	10980.4	9500.31	11100.6	10343.6		12496.7	11299.7	14407.2	16389.5	12128	15153.3	Nfu_p_1_023883_S1010_M1	Nfu_p_1_023883	Nfu_g_1_009809	limch1a	Nfu_p_1_023883	Nfu_t_1_023883	Nfu_c_1_023883	ENSLOCG00000012922	ENSG00000064042	LIMCH1
11047.4	10980.4	9500.31	11100.6	10343.6		12496.7	11299.7	14407.2	16389.5	12128	15153.3	Nfu_p_1_023884_S929_M1	Nfu_p_1_023884	Nfu_g_1_009809	limch1a	Nfu_p_1_023884	Nfu_t_1_023884	Nfu_c_1_023884	ENSLOCG00000012922	ENSG00000064042	LIMCH1
11047.4	10980.4	9500.31	11100.6	10343.6		12496.7	11299.7	14407.2	16389.5	12128	15153.3	Nfu_p_1_023885_S928_M1	Nfu_p_1_023885	Nfu_g_1_009809	limch1a	Nfu_p_1_023885	Nfu_t_1_023885	Nfu_c_1_023885	ENSLOCG00000012922	ENSG00000064042	LIMCH1
11047.4	10980.4	9500.31	11100.6	10343.6		12496.7	11299.7	14407.2	16389.5	12128	15153.3	Nfu_p_1_023886_S929_M1	Nfu_p_1_023886	Nfu_g_1_009809	limch1a	Nfu_p_1_023886	Nfu_t_1_023886	Nfu_c_1_023886	ENSLOCG00000012922	ENSG00000064042	LIMCH1
11047.4	10980.4	9500.31	11100.6	10343.6		12496.7	11299.7	14407.2	16389.5	12128	15153.3	Nfu_p_1_023887_S929_M1	Nfu_p_1_023887	Nfu_g_1_009809	limch1a	Nfu_p_1_023887	Nfu_t_1_023887	Nfu_c_1_023887	ENSLOCG00000012922	ENSG00000064042	LIMCH1
660447	444523	173886	444151	468211		751250	391831	475497	866488	447242	539573	Nfu_p_1_023990_S122_M1	Nfu_p_1_023990	Nfu_g_1_009841	nrip2	Nfu_p_1_023990	Nfu_t_1_023990	Nfu_c_1_023990	ENSLOCG00000016559	ENSG00000053702	NRIP2
22383.9	24319.4	31817.1	6390.58	36555.7	1073.96	3899.66	25222.3	46751.2	2162.89	31704	31126.7	Nfu_p_1_023990_S122_M2	Nfu_p_1_023990	Nfu_g_1_009841	nrip2	Nfu_p_1_023990	Nfu_t_1_023990	Nfu_c_1_023990	ENSLOCG00000016559	ENSG00000053702	NRIP2
22383.9	24319.4	31817.1	6390.58	36555.7	1073.96	3899.66	25222.3	46751.2	2162.89	31704	31126.7	Nfu_p_1_023990_S119_M2	Nfu_p_1_023990	Nfu_g_1_009841	nrip2	Nfu_p_1_023990	Nfu_t_1_023990	Nfu_c_1_023990	ENSLOCG00000016559	ENSG00000053702	NRIP2
1587.01	1356.13	3032.37	356.05	1834.87	997.715	2083.9	954.479	2972.55	2515.49	2756.19	5674.4	Nfu_p_1_023990_S34_M1	Nfu_p_1_023990	Nfu_g_1_009841	nrip2	Nfu_p_1_023990	Nfu_t_1_023990	Nfu_c_1_023990	ENSLOCG00000016559	ENSG00000053702	NRIP2
144602	125867	165033	115561	93076.1		85323.3	92247	126723	2358.23	85444.4	88341.5	Nfu_p_1_024001_S23_M1	Nfu_p_1_024001	Nfu_g_1_009846	TSSC4	Nfu_p_1_024001	Nfu_t_1_024001	Nfu_c_1_024001	ENSLOCG00000017325	ENSG00000184281	TSSC4
144602	125867	165033	115561	93076.1		85323.3	92247	126723	2358.23	85444.4	88341.5	Nfu_p_1_024002_S23_M1	Nfu_p_1_024002	Nfu_g_1_009846	TSSC4	Nfu_p_1_024002	Nfu_t_1_024002	Nfu_c_1_024002	ENSLOCG00000017325	ENSG00000184281	TSSC4
60484.6	60368	65424.6	45914.3	61140.2		37362	44710.7	79740	89896.9	54341.9	73646.8	Nfu_p_1_024070_S437_M1	Nfu_p_1_024070	Nfu_g_1_009880	map3k7	Nfu_p_1_024070	Nfu_t_1_024070	Nfu_c_1_024070	ENSLOCG00000016953	ENSG00000135341	MAP3K7
60484.6	60368	65424.6	45914.3	61140.2		37362	44710.7	79740	89896.9	54341.9	73646.8	Nfu_p_1_024072_S437_M1	Nfu_p_1_024072	Nfu_g_1_009880	map3k7	Nfu_p_1_024072	Nfu_t_1_024072	Nfu_c_1_024072	ENSLOCG00000016953	ENSG00000135341	MAP3K7
24981.1	20218.4		16489.7	26724			23741.3	67454.2		29560.3	42138	Nfu_p_1_024070_S414_M1	Nfu_p_1_024070	Nfu_g_1_009880	map3k7	Nfu_p_1_024070	Nfu_t_1_024070	Nfu_c_1_024070	ENSLOCG00000016953	ENSG00000135341	MAP3K7
24981.1	20218.4		16489.7	26724			23741.3	67454.2		29560.3	42138	Nfu_p_1_024072_S414_M1	Nfu_p_1_024072	Nfu_g_1_009880	map3k7	Nfu_p_1_024072	Nfu_t_1_024072	Nfu_c_1_024072	ENSLOCG00000016953	ENSG00000135341	MAP3K7
958257	1.40735e+06	1.19629e+06	753759	1.70906e+06	2.00681e+06		1.92128e+06	5901437	1489.93	2.32421e+06	4.27198e+06	Nfu_p_1_024117_T330_M1	Nfu_p_1_024117	Nfu_g_1_009903	cx43	Nfu_p_1_024117	Nfu_t_1_024117	Nfu_c_1_024117	ENSLOCG00000017880	ENSG00000152661	GJA1
653907	2813498	137247	98347	2.58847e+06	5573.62	1.38591e+06	1.8188e+06	6.56211e+06	4.50356e+06	2.965e+06	4.74067e+06	Nfu_p_1_024117_S332_M2	Nfu_p_1_024117	Nfu_g_1_009903	cx43	Nfu_p_1_024117	Nfu_t_1_024117	Nfu_c_1_024117	ENSLOCG00000017880	ENSG00000152661	GJA1
1.02494e+06	1.76966e+06	5564.71		5633902			3.5043e+06	6.01528e+06		2.6768e+06	9602596	Nfu_p_1_024117_S329_M2	Nfu_p_1_024117	Nfu_g_1_009903	cx43	Nfu_p_1_024117	Nfu_t_1_024117	Nfu_c_1_024117	ENSLOCG00000017880	ENSG00000152661	GJA1
1.57867e+06	1.04445e+06	6091.82		3.6718e+06		1.38263e+06	1.69598e+06	546361	4.32675e+06	287699	5.15985e+06	Nfu_p_1_024117_T330_M2	Nfu_p_1_024117	Nfu_g_1_009903	cx43	Nfu_p_1_024117	Nfu_t_1_024117	Nfu_c_1_024117	ENSLOCG00000017880	ENSG00000152661	GJA1
94444.3		131400	94348.4	132455	1322.17				174256		290465	Nfu_p_1_024117_S334_M2	Nfu_p_1_024117	Nfu_g_1_009903	cx43	Nfu_p_1_024117	Nfu_t_1_024117	Nfu_c_1_024117	ENSLOCG00000017880	ENSG00000152661	GJA1
133743	566196	645910	264974	407760		96282.8	207878			486874	453089	Nfu_p_1_024117_S332_M1	Nfu_p_1_024117	Nfu_g_1_009903	cx43	Nfu_p_1_024117	Nfu_t_1_024117	Nfu_c_1_024117	ENSLOCG00000017880	ENSG00000152661	GJA1
923723	2491292	1.67856e+06	1.47963e+06	2.8284e+06		3.15584e+06	2.42246e+06	4.58063e+06	6290997	3538273	8617201	Nfu_p_1_024117_S379_M1	Nfu_p_1_024117	Nfu_g_1_009903	cx43	Nfu_p_1_024117	Nfu_t_1_024117	Nfu_c_1_024117	ENSLOCG00000017880	ENSG00000152661	GJA1
57004.8	162457	100992	99190.5	121446	106023	167898	153954	400486	39801.3	163267	314751	Nfu_p_1_024117_S379_M2	Nfu_p_1_024117	Nfu_g_1_009903	cx43	Nfu_p_1_024117	Nfu_t_1_024117	Nfu_c_1_024117	ENSLOCG00000017880	ENSG00000152661	GJA1
57004.8	162457	100992	99190.5	121446	106023	167898	153954	400486	39801.3	163267	314751	Nfu_p_1_024117_S378_M2	Nfu_p_1_024117	Nfu_g_1_009903	cx43	Nfu_p_1_024117	Nfu_t_1_024117	Nfu_c_1_024117	ENSLOCG00000017880	ENSG00000152661	GJA1
387303	219970	340170	293061	1237792		319183	290688	2.7926e+06	979949	1.09258e+06	1.6346e+06	Nfu_p_1_024117_S352_M1	Nfu_p_1_024117	Nfu_g_1_009903	cx43	Nfu_p_1_024117	Nfu_t_1_024117	Nfu_c_1_024117	ENSLOCG00000017880	ENSG00000152661	GJA1
618037	490528	472437	2742.88	708850		536000		1.08067e+06	3258.42	792811	1.08405e+06	Nfu_p_1_024117_S353_M2	Nfu_p_1_024117	Nfu_g_1_009903	cx43	Nfu_p_1_024117	Nfu_t_1_024117	Nfu_c_1_024117	ENSLOCG00000017880	ENSG00000152661	GJA1
658797	502387	474968	421388	738476		543203	491411	1.03804e+06		797115	1.08874e+06	Nfu_p_1_024117_S352_M2	Nfu_p_1_024117	Nfu_g_1_009903	cx43	Nfu_p_1_024117	Nfu_t_1_024117	Nfu_c_1_024117	ENSLOCG00000017880	ENSG00000152661	GJA1
251512	482492	454455	308235	707211		476241	406469	1.06267e+06	900220	835061	1.85319e+06	Nfu_p_1_024117_S371_M1	Nfu_p_1_024117	Nfu_g_1_009903	cx43	Nfu_p_1_024117	Nfu_t_1_024117	Nfu_c_1_024117	ENSLOCG00000017880	ENSG00000152661	GJA1
180844	281446	224616	94972.5	423088	8291.76	275968	194245	494569	229377	538922	1.2172e+06	Nfu_p_1_024117_S371_M2	Nfu_p_1_024117	Nfu_g_1_009903	cx43	Nfu_p_1_024117	Nfu_t_1_024117	Nfu_c_1_024117	ENSLOCG00000017880	ENSG00000152661	GJA1
3.01818e+06	4188531	2.97014e+06	2.78874e+06	8454233		4415377	5517974	19601924	16681542	12387183	15047252	Nfu_p_1_024117_T258_M1	Nfu_p_1_024117	Nfu_g_1_009903	cx43	Nfu_p_1_024117	Nfu_t_1_024117	Nfu_c_1_024117	ENSLOCG00000017880	ENSG00000152661	GJA1
217336	304745	224683	8972.99	551213		120070	351621	46664.1	837410	578058	790714	Nfu_p_1_024117_T258_M2	Nfu_p_1_024117	Nfu_g_1_009903	cx43	Nfu_p_1_024117	Nfu_t_1_024117	Nfu_c_1_024117	ENSLOCG00000017880	ENSG00000152661	GJA1
215981	304091	223222	8268.1	550328		85792.6	310531		805369	551713	756972	Nfu_p_1_024117_S256_M2	Nfu_p_1_024117	Nfu_g_1_009903	cx43	Nfu_p_1_024117	Nfu_t_1_024117	Nfu_c_1_024117	ENSLOCG00000017880	ENSG00000152661	GJA1
173818	267456	216944	85407.2	393940		268966	188219	390098	226838	473450	1.05235e+06	Nfu_p_1_024117_S374_M2	Nfu_p_1_024117	Nfu_g_1_009903	cx43	Nfu_p_1_024117	Nfu_t_1_024117	Nfu_c_1_024117	ENSLOCG00000017880	ENSG00000152661	GJA1
50906.2	34255.4	17399.1	18999.4	97203	4301.12	52065.4	74980.6	17597.3	1738.96	71163.3	225169	Nfu_p_1_024117_S375_M3	Nfu_p_1_024117	Nfu_g_1_009903	cx43	Nfu_p_1_024117	Nfu_t_1_024117	Nfu_c_1_024117	ENSLOCG00000017880	ENSG00000152661	GJA1
50906.2	34255.4	17399.1	18999.4	97203	4301.12	52065.4	74980.6	17597.3	1738.96	71163.3	225169	Nfu_p_1_024117_S374_M3	Nfu_p_1_024117	Nfu_g_1_009903	cx43	Nfu_p_1_024117	Nfu_t_1_024117	Nfu_c_1_024117	ENSLOCG00000017880	ENSG00000152661	GJA1
50906.2	34255.4	17399.1	18999.4	97203	4301.12	52065.4	74980.6	17597.3	1738.96	71163.3	225169	Nfu_p_1_024117_S371_M3	Nfu_p_1_024117	Nfu_g_1_009903	cx43	Nfu_p_1_024117	Nfu_t_1_024117	Nfu_c_1_024117	ENSLOCG00000017880	ENSG00000152661	GJA1
2613.04	2606.17	2149.03	1402.7	8364.25	6114.33	2945.68	1790.75	14088.7	26366.5	6873.9	6106.74	Nfu_p_1_024117_S5_M1	Nfu_p_1_024117	Nfu_g_1_009903	cx43	Nfu_p_1_024117	Nfu_t_1_024117	Nfu_c_1_024117	ENSLOCG00000017880	ENSG00000152661	GJA1
484214	259323	97913.8	261089	431557		220256	233717	693590	625061	165723	232772	Nfu_p_1_024117_S281_M1	Nfu_p_1_024117	Nfu_g_1_009903	cx43	Nfu_p_1_024117	Nfu_t_1_024117	Nfu_c_1_024117	ENSLOCG00000017880	ENSG00000152661	GJA1
92052.6	98086.4	116752	79835.9	77405.2		41480.7	72433.2	91817.5	60113.6	61689.3	74818.2	Nfu_p_1_024199_S1654_M1	Nfu_p_1_024199	Nfu_g_1_009941	si:ch1073-55a19.2	Nfu_p_1_024199	Nfu_t_1_024199	Nfu_c_1_024199	ENSLOCG00000010333	ENSG00000185304	RGPD2
36950.9	31482.1	85354.6	44384.5	38818.3		27693.1	42938.8	41533.1	23150.2	19830.5	28669	Nfu_p_1_024199_S1070_M1	Nfu_p_1_024199	Nfu_g_1_009941	si:ch1073-55a19.2	Nfu_p_1_024199	Nfu_t_1_024199	Nfu_c_1_024199	ENSLOCG00000010333	ENSG00000185304	RGPD2
114060	89920.2	97658		128961	24455.2	769.365	81298.1	112012	1052.32	98682.3	139519	Nfu_p_1_024199_T1837_M1	Nfu_p_1_024199	Nfu_g_1_009941	si:ch1073-55a19.2	Nfu_p_1_024199	Nfu_t_1_024199	Nfu_c_1_024199	ENSLOCG00000010333	ENSG00000185304	RGPD2
227135	275118	321717	222090	185857		241524	192623	235292	330426	176147	211428	Nfu_p_1_024205_S269_M1	Nfu_p_1_024205	Nfu_g_1_009946	osbp	Nfu_p_1_024205	Nfu_t_1_024205	Nfu_c_1_024205	ENSLOCG00000008057	ENSG00000184792	OSBP2
227135	275118	321717	222090	185857		241524	192623	235292	330426	176147	211428	Nfu_p_1_024206_S269_M1	Nfu_p_1_024206	Nfu_g_1_009946	osbp	Nfu_p_1_024206	Nfu_t_1_024206	Nfu_c_1_024206	ENSLOCG00000008057	ENSG00000184792	OSBP2
103943	92628.2	103817	86705.2	68681.8		49632.1	67241.1	75244.8		59314.2	55323.5	Nfu_p_1_024205_T714_M1	Nfu_p_1_024205	Nfu_g_1_009946	osbp	Nfu_p_1_024205	Nfu_t_1_024205	Nfu_c_1_024205	ENSLOCG00000008057	ENSG00000184792	OSBP2
103943	92628.2	103817	86705.2	68681.8		49632.1	67241.1	75244.8		59314.2	55323.5	Nfu_p_1_024206_T714_M1	Nfu_p_1_024206	Nfu_g_1_009946	osbp	Nfu_p_1_024206	Nfu_t_1_024206	Nfu_c_1_024206	ENSLOCG00000008057	ENSG00000184792	OSBP2
4162.62	5720.85	5710.08	2484.3	3122.05		6755.27	2833.43	1576.25		2396.72	4922.13	Nfu_p_1_024205_S176_M1	Nfu_p_1_024205	Nfu_g_1_009946	osbp	Nfu_p_1_024205	Nfu_t_1_024205	Nfu_c_1_024205	ENSLOCG00000008057	ENSG00000184792	OSBP2
4162.62	5720.85	5710.08	2484.3	3122.05		6755.27	2833.43	1576.25		2396.72	4922.13	Nfu_p_1_024206_S176_M1	Nfu_p_1_024206	Nfu_g_1_009946	osbp	Nfu_p_1_024206	Nfu_t_1_024206	Nfu_c_1_024206	ENSLOCG00000008057	ENSG00000184792	OSBP2
567058	270922	199665	195491	231262	2399.64	163118	179290		2177.17	164268	170255	Nfu_p_1_024205_S286_M1	Nfu_p_1_024205	Nfu_g_1_009946	osbp	Nfu_p_1_024205	Nfu_t_1_024205	Nfu_c_1_024205	ENSLOCG00000008057	ENSG00000184792	OSBP2
567058	270922	199665	195491	231262	2399.64	163118	179290		2177.17	164268	170255	Nfu_p_1_024206_S286_M1	Nfu_p_1_024206	Nfu_g_1_009946	osbp	Nfu_p_1_024206	Nfu_t_1_024206	Nfu_c_1_024206	ENSLOCG00000008057	ENSG00000184792	OSBP2
204975	241050	221008	123223	172866		138050	140843	167201	175172	157267	155122	Nfu_p_1_024207_S64_M1	Nfu_p_1_024207	Nfu_g_1_009947	pcm1	Nfu_p_1_024207	Nfu_t_1_024207	Nfu_c_1_024207	ENSLOCG00000013882	ENSG00000078674	PCM1
204975	241050	221008	123223	172866		138050	140843	167201	175172	157267	155122	Nfu_p_1_024208_S64_M1	Nfu_p_1_024208	Nfu_g_1_009947	pcm1	Nfu_p_1_024208	Nfu_t_1_024208	Nfu_c_1_024208	ENSLOCG00000013882	ENSG00000078674	PCM1
204975	241050	221008	123223	172866		138050	140843	167201	175172	157267	155122	Nfu_p_1_024209_S64_M1	Nfu_p_1_024209	Nfu_g_1_009947	pcm1	Nfu_p_1_024209	Nfu_t_1_024209	Nfu_c_1_024209	ENSLOCG00000013882	ENSG00000078674	PCM1
204975	241050	221008	123223	172866		138050	140843	167201	175172	157267	155122	Nfu_p_1_024210_S64_M1	Nfu_p_1_024210	Nfu_g_1_009947	pcm1	Nfu_p_1_024210	Nfu_t_1_024210	Nfu_c_1_024210	ENSLOCG00000013882	ENSG00000078674	PCM1
204975	241050	221008	123223	172866		138050	140843	167201	175172	157267	155122	Nfu_p_1_024211_S64_M1	Nfu_p_1_024211	Nfu_g_1_009947	pcm1	Nfu_p_1_024211	Nfu_t_1_024211	Nfu_c_1_024211	ENSLOCG00000013882	ENSG00000078674	PCM1
204975	241050	221008	123223	172866		138050	140843	167201	175172	157267	155122	Nfu_p_1_024212_S64_M1	Nfu_p_1_024212	Nfu_g_1_009947	pcm1	Nfu_p_1_024212	Nfu_t_1_024212	Nfu_c_1_024212	ENSLOCG00000013882	ENSG00000078674	PCM1
204975	241050	221008	123223	172866		138050	140843	167201	175172	157267	155122	Nfu_p_1_024213_S64_M1	Nfu_p_1_024213	Nfu_g_1_009947	pcm1	Nfu_p_1_024213	Nfu_t_1_024213	Nfu_c_1_024213	ENSLOCG00000013882	ENSG00000078674	PCM1
204975	241050	221008	123223	172866		138050	140843	167201	175172	157267	155122	Nfu_p_1_024214_S64_M1	Nfu_p_1_024214	Nfu_g_1_009947	pcm1	Nfu_p_1_024214	Nfu_t_1_024214	Nfu_c_1_024214	ENSLOCG00000013882	ENSG00000078674	PCM1
204975	241050	221008	123223	172866		138050	140843	167201	175172	157267	155122	Nfu_p_1_024215_S64_M1	Nfu_p_1_024215	Nfu_g_1_009947	pcm1	Nfu_p_1_024215	Nfu_t_1_024215	Nfu_c_1_024215	ENSLOCG00000013882	ENSG00000078674	PCM1
204975	241050	221008	123223	172866		138050	140843	167201	175172	157267	155122	Nfu_p_1_024216_S64_M1	Nfu_p_1_024216	Nfu_g_1_009947	pcm1	Nfu_p_1_024216	Nfu_t_1_024216	Nfu_c_1_024216	ENSLOCG00000013882	ENSG00000078674	PCM1
204975	241050	221008	123223	172866		138050	140843	167201	175172	157267	155122	Nfu_p_1_024217_S64_M1	Nfu_p_1_024217	Nfu_g_1_009947	pcm1	Nfu_p_1_024217	Nfu_t_1_024217	Nfu_c_1_024217	ENSLOCG00000013882	ENSG00000078674	PCM1
204975	241050	221008	123223	172866		138050	140843	167201	175172	157267	155122	Nfu_p_1_024218_S64_M1	Nfu_p_1_024218	Nfu_g_1_009947	pcm1	Nfu_p_1_024218	Nfu_t_1_024218	Nfu_c_1_024218	ENSLOCG00000013882	ENSG00000078674	PCM1
204975	241050	221008	123223	172866		138050	140843	167201	175172	157267	155122	Nfu_p_1_024219_S64_M1	Nfu_p_1_024219	Nfu_g_1_009947	pcm1	Nfu_p_1_024219	Nfu_t_1_024219	Nfu_c_1_024219	ENSLOCG00000013882	ENSG00000078674	PCM1
204975	241050	221008	123223	172866		138050	140843	167201	175172	157267	155122	Nfu_p_1_024220_S64_M1	Nfu_p_1_024220	Nfu_g_1_009947	pcm1	Nfu_p_1_024220	Nfu_t_1_024220	Nfu_c_1_024220	ENSLOCG00000013882	ENSG00000078674	PCM1
6288.96	6536.67	8581.44		14584.9		10210.3		9939.17			19311.3	Nfu_p_1_024207_S201_M1	Nfu_p_1_024207	Nfu_g_1_009947	pcm1	Nfu_p_1_024207	Nfu_t_1_024207	Nfu_c_1_024207	ENSLOCG00000013882	ENSG00000078674	PCM1
6288.96	6536.67	8581.44		14584.9		10210.3		9939.17			19311.3	Nfu_p_1_024208_S201_M1	Nfu_p_1_024208	Nfu_g_1_009947	pcm1	Nfu_p_1_024208	Nfu_t_1_024208	Nfu_c_1_024208	ENSLOCG00000013882	ENSG00000078674	PCM1
6288.96	6536.67	8581.44		14584.9		10210.3		9939.17			19311.3	Nfu_p_1_024209_S201_M1	Nfu_p_1_024209	Nfu_g_1_009947	pcm1	Nfu_p_1_024209	Nfu_t_1_024209	Nfu_c_1_024209	ENSLOCG00000013882	ENSG00000078674	PCM1
6288.96	6536.67	8581.44		14584.9		10210.3		9939.17			19311.3	Nfu_p_1_024210_S201_M1	Nfu_p_1_024210	Nfu_g_1_009947	pcm1	Nfu_p_1_024210	Nfu_t_1_024210	Nfu_c_1_024210	ENSLOCG00000013882	ENSG00000078674	PCM1
6288.96	6536.67	8581.44		14584.9		10210.3		9939.17			19311.3	Nfu_p_1_024211_S201_M1	Nfu_p_1_024211	Nfu_g_1_009947	pcm1	Nfu_p_1_024211	Nfu_t_1_024211	Nfu_c_1_024211	ENSLOCG00000013882	ENSG00000078674	PCM1
6288.96	6536.67	8581.44		14584.9		10210.3		9939.17			19311.3	Nfu_p_1_024212_S201_M1	Nfu_p_1_024212	Nfu_g_1_009947	pcm1	Nfu_p_1_024212	Nfu_t_1_024212	Nfu_c_1_024212	ENSLOCG00000013882	ENSG00000078674	PCM1
6288.96	6536.67	8581.44		14584.9		10210.3		9939.17			19311.3	Nfu_p_1_024213_S201_M1	Nfu_p_1_024213	Nfu_g_1_009947	pcm1	Nfu_p_1_024213	Nfu_t_1_024213	Nfu_c_1_024213	ENSLOCG00000013882	ENSG00000078674	PCM1
6288.96	6536.67	8581.44		14584.9		10210.3		9939.17			19311.3	Nfu_p_1_024214_S201_M1	Nfu_p_1_024214	Nfu_g_1_009947	pcm1	Nfu_p_1_024214	Nfu_t_1_024214	Nfu_c_1_024214	ENSLOCG00000013882	ENSG00000078674	PCM1
6288.96	6536.67	8581.44		14584.9		10210.3		9939.17			19311.3	Nfu_p_1_024215_S201_M1	Nfu_p_1_024215	Nfu_g_1_009947	pcm1	Nfu_p_1_024215	Nfu_t_1_024215	Nfu_c_1_024215	ENSLOCG00000013882	ENSG00000078674	PCM1
6288.96	6536.67	8581.44		14584.9		10210.3		9939.17			19311.3	Nfu_p_1_024216_S201_M1	Nfu_p_1_024216	Nfu_g_1_009947	pcm1	Nfu_p_1_024216	Nfu_t_1_024216	Nfu_c_1_024216	ENSLOCG00000013882	ENSG00000078674	PCM1
6288.96	6536.67	8581.44		14584.9		10210.3		9939.17			19311.3	Nfu_p_1_024217_S201_M1	Nfu_p_1_024217	Nfu_g_1_009947	pcm1	Nfu_p_1_024217	Nfu_t_1_024217	Nfu_c_1_024217	ENSLOCG00000013882	ENSG00000078674	PCM1
6288.96	6536.67	8581.44		14584.9		10210.3		9939.17			19311.3	Nfu_p_1_024218_S201_M1	Nfu_p_1_024218	Nfu_g_1_009947	pcm1	Nfu_p_1_024218	Nfu_t_1_024218	Nfu_c_1_024218	ENSLOCG00000013882	ENSG00000078674	PCM1
6288.96	6536.67	8581.44		14584.9		10210.3		9939.17			19311.3	Nfu_p_1_024219_S201_M1	Nfu_p_1_024219	Nfu_g_1_009947	pcm1	Nfu_p_1_024219	Nfu_t_1_024219	Nfu_c_1_024219	ENSLOCG00000013882	ENSG00000078674	PCM1
6288.96	6536.67	8581.44		14584.9		10210.3		9939.17			19311.3	Nfu_p_1_024220_S201_M1	Nfu_p_1_024220	Nfu_g_1_009947	pcm1	Nfu_p_1_024220	Nfu_t_1_024220	Nfu_c_1_024220	ENSLOCG00000013882	ENSG00000078674	PCM1
131875	155013	192858	115112	68140.1		68569.7	93458.7	112791	114948	69991.8	89846.3	Nfu_p_1_024250_T212_M1	Nfu_p_1_024250	Nfu_g_1_009967	prrc2c	Nfu_p_1_024250	Nfu_t_1_024250	Nfu_c_1_024250	ENSLOCG00000010383	ENSG00000117523	PRRC2C
131875	155013	192858	115112	68140.1		68569.7	93458.7	112791	114948	69991.8	89846.3	Nfu_p_1_024251_T212_M1	Nfu_p_1_024251	Nfu_g_1_009967	prrc2c	Nfu_p_1_024251	Nfu_t_1_024251	Nfu_c_1_024251	ENSLOCG00000010383	ENSG00000117523	PRRC2C
131875	155013	192858	115112	68140.1		68569.7	93458.7	112791	114948	69991.8	89846.3	Nfu_p_1_024252_T212_M1	Nfu_p_1_024252	Nfu_g_1_009967	prrc2c	Nfu_p_1_024252	Nfu_t_1_024252	Nfu_c_1_024252	ENSLOCG00000010383	ENSG00000117523	PRRC2C
245857	275846	348128	202368	178458	191985	157037	193174	165565	168584	134929	163981	Nfu_p_1_024250_S420_M1	Nfu_p_1_024250	Nfu_g_1_009967	prrc2c	Nfu_p_1_024250	Nfu_t_1_024250	Nfu_c_1_024250	ENSLOCG00000010383	ENSG00000117523	PRRC2C
245857	275846	348128	202368	178458	191985	157037	193174	165565	168584	134929	163981	Nfu_p_1_024251_S420_M1	Nfu_p_1_024251	Nfu_g_1_009967	prrc2c	Nfu_p_1_024251	Nfu_t_1_024251	Nfu_c_1_024251	ENSLOCG00000010383	ENSG00000117523	PRRC2C
245857	275846	348128	202368	178458	191985	157037	193174	165565	168584	134929	163981	Nfu_p_1_024252_S420_M1	Nfu_p_1_024252	Nfu_g_1_009967	prrc2c	Nfu_p_1_024252	Nfu_t_1_024252	Nfu_c_1_024252	ENSLOCG00000010383	ENSG00000117523	PRRC2C
175599	265854	275786	228053	152779	230349	167237	180674	150609	129088	140184	101729	Nfu_p_1_024250_S361_M1	Nfu_p_1_024250	Nfu_g_1_009967	prrc2c	Nfu_p_1_024250	Nfu_t_1_024250	Nfu_c_1_024250	ENSLOCG00000010383	ENSG00000117523	PRRC2C
175599	265854	275786	228053	152779	230349	167237	180674	150609	129088	140184	101729	Nfu_p_1_024251_S361_M1	Nfu_p_1_024251	Nfu_g_1_009967	prrc2c	Nfu_p_1_024251	Nfu_t_1_024251	Nfu_c_1_024251	ENSLOCG00000010383	ENSG00000117523	PRRC2C
175599	265854	275786	228053	152779	230349	167237	180674	150609	129088	140184	101729	Nfu_p_1_024252_S361_M1	Nfu_p_1_024252	Nfu_g_1_009967	prrc2c	Nfu_p_1_024252	Nfu_t_1_024252	Nfu_c_1_024252	ENSLOCG00000010383	ENSG00000117523	PRRC2C
264163	177545	230922	180447	114335	189001	253253	127718	83180.9	172396	113146	124743	Nfu_p_1_024250_T998_M1	Nfu_p_1_024250	Nfu_g_1_009967	prrc2c	Nfu_p_1_024250	Nfu_t_1_024250	Nfu_c_1_024250	ENSLOCG00000010383	ENSG00000117523	PRRC2C
264163	177545	230922	180447	114335	189001	253253	127718	83180.9	172396	113146	124743	Nfu_p_1_024251_T998_M1	Nfu_p_1_024251	Nfu_g_1_009967	prrc2c	Nfu_p_1_024251	Nfu_t_1_024251	Nfu_c_1_024251	ENSLOCG00000010383	ENSG00000117523	PRRC2C
264163	177545	230922	180447	114335	189001	253253	127718	83180.9	172396	113146	124743	Nfu_p_1_024252_T998_M1	Nfu_p_1_024252	Nfu_g_1_009967	prrc2c	Nfu_p_1_024252	Nfu_t_1_024252	Nfu_c_1_024252	ENSLOCG00000010383	ENSG00000117523	PRRC2C
17992.5	20247.8	28688.5	23333.5	17591.7		22331.4	21997.7	24401.8	23780.1	12950.2	15965.7	Nfu_p_1_024250_S2163_M1	Nfu_p_1_024250	Nfu_g_1_009967	prrc2c	Nfu_p_1_024250	Nfu_t_1_024250	Nfu_c_1_024250	ENSLOCG00000010383	ENSG00000117523	PRRC2C
17992.5	20247.8	28688.5	23333.5	17591.7		22331.4	21997.7	24401.8	23780.1	12950.2	15965.7	Nfu_p_1_024251_S2163_M1	Nfu_p_1_024251	Nfu_g_1_009967	prrc2c	Nfu_p_1_024251	Nfu_t_1_024251	Nfu_c_1_024251	ENSLOCG00000010383	ENSG00000117523	PRRC2C
17992.5	20247.8	28688.5	23333.5	17591.7		22331.4	21997.7	24401.8	23780.1	12950.2	15965.7	Nfu_p_1_024252_S2163_M1	Nfu_p_1_024252	Nfu_g_1_009967	prrc2c	Nfu_p_1_024252	Nfu_t_1_024252	Nfu_c_1_024252	ENSLOCG00000010383	ENSG00000117523	PRRC2C
11467.6	8152.72	8933.86	4367.08	8318.87	1814.29	3490.63	4105.79	1634.67	848.279	4983.56	18633.1	Nfu_p_1_024250_T2569_M1	Nfu_p_1_024250	Nfu_g_1_009967	prrc2c	Nfu_p_1_024250	Nfu_t_1_024250	Nfu_c_1_024250	ENSLOCG00000010383	ENSG00000117523	PRRC2C
11467.6	8152.72	8933.86	4367.08	8318.87	1814.29	3490.63	4105.79	1634.67	848.279	4983.56	18633.1	Nfu_p_1_024251_T2569_M1	Nfu_p_1_024251	Nfu_g_1_009967	prrc2c	Nfu_p_1_024251	Nfu_t_1_024251	Nfu_c_1_024251	ENSLOCG00000010383	ENSG00000117523	PRRC2C
11467.6	8152.72	8933.86	4367.08	8318.87	1814.29	3490.63	4105.79	1634.67	848.279	4983.56	18633.1	Nfu_p_1_024252_T2569_M1	Nfu_p_1_024252	Nfu_g_1_009967	prrc2c	Nfu_p_1_024252	Nfu_t_1_024252	Nfu_c_1_024252	ENSLOCG00000010383	ENSG00000117523	PRRC2C
1910.58	5125.94	2060.56	993.858	2177.99		3066.72	648.588	3510.56	1709.33	752.179		Nfu_p_1_024250_S968_M1	Nfu_p_1_024250	Nfu_g_1_009967	prrc2c	Nfu_p_1_024250	Nfu_t_1_024250	Nfu_c_1_024250	ENSLOCG00000010383	ENSG00000117523	PRRC2C
1910.58	5125.94	2060.56	993.858	2177.99		3066.72	648.588	3510.56	1709.33	752.179		Nfu_p_1_024251_S968_M1	Nfu_p_1_024251	Nfu_g_1_009967	prrc2c	Nfu_p_1_024251	Nfu_t_1_024251	Nfu_c_1_024251	ENSLOCG00000010383	ENSG00000117523	PRRC2C
1910.58	5125.94	2060.56	993.858	2177.99		3066.72	648.588	3510.56	1709.33	752.179		Nfu_p_1_024252_S968_M1	Nfu_p_1_024252	Nfu_g_1_009967	prrc2c	Nfu_p_1_024252	Nfu_t_1_024252	Nfu_c_1_024252	ENSLOCG00000010383	ENSG00000117523	PRRC2C
94771.1	71217.2	102313	65199.7	79223.4	70967.1	54193.1	67392.9	86306.4	89189.6	61572.1	65277.9	Nfu_p_1_024277_Y1095_M1	Nfu_p_1_024277	Nfu_g_1_009975	grin2da	Nfu_p_1_024277	Nfu_t_1_024277	Nfu_c_1_024277	ENSLOCG00000011140	ENSG00000161509	GRIN2C
60612.3		97413.2	84174.4	101944		77686.2	96733.9	118236	106284	91989	99835.8	Nfu_p_1_024329_S1392_M1	Nfu_p_1_024329	Nfu_g_1_010009	BAI1 (2 of 2)	Nfu_p_1_024329	Nfu_t_1_024329	Nfu_c_1_024329	ENSLOCG00000004554	ENSG00000181790	ADGRB1
60612.3		97413.2	84174.4	101944		77686.2	96733.9	118236	106284	91989	99835.8	Nfu_p_1_024330_S1392_M1	Nfu_p_1_024330	Nfu_g_1_010009	BAI1 (2 of 2)	Nfu_p_1_024330	Nfu_t_1_024330	Nfu_c_1_024330	ENSLOCG00000004554	ENSG00000181790	ADGRB1
169110	150283	189835	135938	166263	80840.4	61652.3	146196	202815	256637	162522	174359	Nfu_p_1_024329_S1478_M1	Nfu_p_1_024329	Nfu_g_1_010009	BAI1 (2 of 2)	Nfu_p_1_024329	Nfu_t_1_024329	Nfu_c_1_024329	ENSLOCG00000004554	ENSG00000181790	ADGRB1
169110	150283	189835	135938	166263	80840.4	61652.3	146196	202815	256637	162522	174359	Nfu_p_1_024330_S1461_M1	Nfu_p_1_024330	Nfu_g_1_010009	BAI1 (2 of 2)	Nfu_p_1_024330	Nfu_t_1_024330	Nfu_c_1_024330	ENSLOCG00000004554	ENSG00000181790	ADGRB1
107135	103781	128602	117794	47979.4	114739	105674	88262.2	80232.8	53798.7	69990.9	49739.2	Nfu_p_1_024353_S375_M1	Nfu_p_1_024353	Nfu_g_1_010020	prrc2a	Nfu_p_1_024353	Nfu_t_1_024353	Nfu_c_1_024353	ENSLOCG00000006253	ENSG00000130723	PRRC2B
107135	103781	128602	117794	47979.4	114739	105674	88262.2	80232.8	53798.7	69990.9	49739.2	Nfu_p_1_024354_S375_M1	Nfu_p_1_024354	Nfu_g_1_010020	prrc2a	Nfu_p_1_024354	Nfu_t_1_024354	Nfu_c_1_024354	ENSLOCG00000006253	ENSG00000130723	PRRC2B
95598.6	56102.1	70497.9					33661.7	46563.3		34375.8	38878.9	Nfu_p_1_024353_T905_M1	Nfu_p_1_024353	Nfu_g_1_010020	prrc2a	Nfu_p_1_024353	Nfu_t_1_024353	Nfu_c_1_024353	ENSLOCG00000006253	ENSG00000130723	PRRC2B
95598.6	56102.1	70497.9					33661.7	46563.3		34375.8	38878.9	Nfu_p_1_024354_T905_M1	Nfu_p_1_024354	Nfu_g_1_010020	prrc2a	Nfu_p_1_024354	Nfu_t_1_024354	Nfu_c_1_024354	ENSLOCG00000006253	ENSG00000130723	PRRC2B
169922	81653.8	89914.2	70829.9	54476.5		81486.6	62149.7	69219.5	111430	55431.1		Nfu_p_1_024353_S476_M1	Nfu_p_1_024353	Nfu_g_1_010020	prrc2a	Nfu_p_1_024353	Nfu_t_1_024353	Nfu_c_1_024353	ENSLOCG00000006253	ENSG00000130723	PRRC2B
169922	81653.8	89914.2	70829.9	54476.5		81486.6	62149.7	69219.5	111430	55431.1		Nfu_p_1_024354_S476_M1	Nfu_p_1_024354	Nfu_g_1_010020	prrc2a	Nfu_p_1_024354	Nfu_t_1_024354	Nfu_c_1_024354	ENSLOCG00000006253	ENSG00000130723	PRRC2B
108971	102375	96844.2	91127.2	38233.3		29362.6	103520	37186		36857.8	34711.7	Nfu_p_1_024359_S542_M1	Nfu_p_1_024359	Nfu_g_1_010021	rad21b	Nfu_p_1_024359	Nfu_t_1_024359	Nfu_c_1_024359	ENSLOCG00000003279	ENSG00000164754	RAD21
14210.5	15254.8	17540.1	13625.3	11566	892.101	12910.2	11382.2	19769.5	1908.02	12139.8	11765.1	Nfu_p_1_024359_S414_M1	Nfu_p_1_024359	Nfu_g_1_010021	rad21b	Nfu_p_1_024359	Nfu_t_1_024359	Nfu_c_1_024359	ENSLOCG00000003279	ENSG00000164754	RAD21
372092	488929	443019	402049	256101		403359	398133	654935	785761	450136	325989	Nfu_p_1_024373_T63_M2	Nfu_p_1_024373	Nfu_g_1_010026	SCAMP3	Nfu_p_1_024373	Nfu_t_1_024373	Nfu_c_1_024373	ENSLOCG00000005808	ENSG00000085365	SCAMP1
372092	488929	443019	402049	256101		403359	398133	654935	785761	450136	325989	Nfu_p_1_024373_S54_M2	Nfu_p_1_024373	Nfu_g_1_010026	SCAMP3	Nfu_p_1_024373	Nfu_t_1_024373	Nfu_c_1_024373	ENSLOCG00000005808	ENSG00000085365	SCAMP1
260126	355576	328451	264456	245634		288791	254801	479012	565996	314117	249453	Nfu_p_1_024373_T63_M1	Nfu_p_1_024373	Nfu_g_1_010026	SCAMP3	Nfu_p_1_024373	Nfu_t_1_024373	Nfu_c_1_024373	ENSLOCG00000005808	ENSG00000085365	SCAMP1
111385	151242	132156		73103		127337			276855	137948	99405.8	Nfu_p_1_024373_S54_M1	Nfu_p_1_024373	Nfu_g_1_010026	SCAMP3	Nfu_p_1_024373	Nfu_t_1_024373	Nfu_c_1_024373	ENSLOCG00000005808	ENSG00000085365	SCAMP1
9493.99	11415.4	11219.4	7607.38	666.494	1954.25	10540.1	8270.88		913.72	7500.96	10196.4	Nfu_p_1_024393_S51_M1	Nfu_p_1_024393	Nfu_g_1_010035	rdbp	Nfu_p_1_024393	Nfu_t_1_024393	Nfu_c_1_024393	ENSLOCG00000000208	ENSG00000204356	NELFE
9493.99	11415.4	11219.4	7607.38	666.494	1954.25	10540.1	8270.88		913.72	7500.96	10196.4	Nfu_p_1_024394_S51_M1	Nfu_p_1_024394	Nfu_g_1_010035	rdbp	Nfu_p_1_024394	Nfu_t_1_024394	Nfu_c_1_024394	ENSLOCG00000000208	ENSG00000204356	NELFE
114216	149238	133875	115436	49648.4		82826.7	121028	159347	59524.5	136069	159954	Nfu_p_1_024395_S545_M1	Nfu_p_1_024395	Nfu_g_1_010036	ctnnb1	Nfu_p_1_024395	Nfu_t_1_024395	Nfu_c_1_024395	ENSLOCG00000001383	ENSG00000168036	CTNNB1
114216	149238	133875	115436	49648.4		82826.7	121028	159347	59524.5	136069	159954	Nfu_p_1_024396_S545_M1	Nfu_p_1_024396	Nfu_g_1_010036	ctnnb1	Nfu_p_1_024396	Nfu_t_1_024396	Nfu_c_1_024396	ENSLOCG00000001383	ENSG00000168036	CTNNB1
183203	680146	786207	672281	174989	2860.61	652846	556446	266064	346145	561498	788507	Nfu_p_1_024395_T544_M1	Nfu_p_1_024395	Nfu_g_1_010036	ctnnb1	Nfu_p_1_024395	Nfu_t_1_024395	Nfu_c_1_024395	ENSLOCG00000001383	ENSG00000168036	CTNNB1
183203	680146	786207	672281	174989	2860.61	652846	556446	266064	346145	561498	788507	Nfu_p_1_024396_T544_M1	Nfu_p_1_024396	Nfu_g_1_010036	ctnnb1	Nfu_p_1_024396	Nfu_t_1_024396	Nfu_c_1_024396	ENSLOCG00000001383	ENSG00000168036	CTNNB1
76588.3	78302.5	91560.2	70156	51531.8	75066.9	56006.1	56337.7	64927.7	69650.5	50834.8	52925	Nfu_p_1_024395_S184_M1	Nfu_p_1_024395	Nfu_g_1_010036	ctnnb1	Nfu_p_1_024395	Nfu_t_1_024395	Nfu_c_1_024395	ENSLOCG00000001383	ENSG00000168036	CTNNB1
76588.3	78302.5	91560.2	70156	51531.8	75066.9	56006.1	56337.7	64927.7	69650.5	50834.8	52925	Nfu_p_1_024396_S184_M1	Nfu_p_1_024396	Nfu_g_1_010036	ctnnb1	Nfu_p_1_024396	Nfu_t_1_024396	Nfu_c_1_024396	ENSLOCG00000001383	ENSG00000168036	CTNNB1
940904	886175	859604	689491	847772		596681	744157	896126	899814	719425	610244	Nfu_p_1_024449_S369_M1	Nfu_p_1_024449	Nfu_g_1_010070	cspg5b	Nfu_p_1_024449	Nfu_t_1_024449	Nfu_c_1_024449	ENSLOCG00000004381	ENSG00000114646	CSPG5
940904	886175	859604	689491	847772		596681	744157	896126	899814	719425	610244	Nfu_p_1_024451_S317_M1	Nfu_p_1_024451	Nfu_g_1_010070	cspg5b	Nfu_p_1_024451	Nfu_t_1_024451	Nfu_c_1_024451	ENSLOCG00000004381	ENSG00000114646	CSPG5
583624	671790	828699	525571	435974		135904	307307	734564	675482	193473	54953.1	Nfu_p_1_024449_T379_M1	Nfu_p_1_024449	Nfu_g_1_010070	cspg5b	Nfu_p_1_024449	Nfu_t_1_024449	Nfu_c_1_024449	ENSLOCG00000004381	ENSG00000114646	CSPG5
583624	671790	828699	525571	435974		135904	307307	734564	675482	193473	54953.1	Nfu_p_1_024451_T327_M1	Nfu_p_1_024451	Nfu_g_1_010070	cspg5b	Nfu_p_1_024451	Nfu_t_1_024451	Nfu_c_1_024451	ENSLOCG00000004381	ENSG00000114646	CSPG5
166315	182270	212762	111742	170441		101657	116104	192756	219974	111342	155520	Nfu_p_1_024449_S475_M1	Nfu_p_1_024449	Nfu_g_1_010070	cspg5b	Nfu_p_1_024449	Nfu_t_1_024449	Nfu_c_1_024449	ENSLOCG00000004381	ENSG00000114646	CSPG5
166315	182270	212762	111742	170441		101657	116104	192756	219974	111342	155520	Nfu_p_1_024451_S423_M1	Nfu_p_1_024451	Nfu_g_1_010070	cspg5b	Nfu_p_1_024451	Nfu_t_1_024451	Nfu_c_1_024451	ENSLOCG00000004381	ENSG00000114646	CSPG5
1.25884e+06	1.38481e+06	1.48386e+06	1.2566e+06	871027	142998	981313	855216	1.06268e+06	1.30746e+06	809843	762764	Nfu_p_1_024449_S428_M1	Nfu_p_1_024449	Nfu_g_1_010070	cspg5b	Nfu_p_1_024449	Nfu_t_1_024449	Nfu_c_1_024449	ENSLOCG00000004381	ENSG00000114646	CSPG5
1.25884e+06	1.38481e+06	1.48386e+06	1.2566e+06	871027	142998	981313	855216	1.06268e+06	1.30746e+06	809843	762764	Nfu_p_1_024451_S376_M1	Nfu_p_1_024451	Nfu_g_1_010070	cspg5b	Nfu_p_1_024451	Nfu_t_1_024451	Nfu_c_1_024451	ENSLOCG00000004381	ENSG00000114646	CSPG5
17142.5	17238.3	23110.7	18115	14261.4		20865.4	13266.7		35428.6	16867.2	27881.4	Nfu_p_1_024449_S420_M1	Nfu_p_1_024449	Nfu_g_1_010070	cspg5b	Nfu_p_1_024449	Nfu_t_1_024449	Nfu_c_1_024449	ENSLOCG00000004381	ENSG00000114646	CSPG5
17142.5	17238.3	23110.7	18115	14261.4		20865.4	13266.7		35428.6	16867.2	27881.4	Nfu_p_1_024451_S368_M1	Nfu_p_1_024451	Nfu_g_1_010070	cspg5b	Nfu_p_1_024451	Nfu_t_1_024451	Nfu_c_1_024451	ENSLOCG00000004381	ENSG00000114646	CSPG5
46502.8	97719.6	15270.5	71492	36041.6		20551	36029.2	37742.2	5191.56	69225.9	91799.1	Nfu_p_1_024449_S59_M1	Nfu_p_1_024449	Nfu_g_1_010070	cspg5b	Nfu_p_1_024449	Nfu_t_1_024449	Nfu_c_1_024449	ENSLOCG00000004381	ENSG00000114646	CSPG5
46502.8	97719.6	15270.5	71492	36041.6		20551	36029.2	37742.2	5191.56	69225.9	91799.1	Nfu_p_1_024451_S7_M1	Nfu_p_1_024451	Nfu_g_1_010070	cspg5b	Nfu_p_1_024451	Nfu_t_1_024451	Nfu_c_1_024451	ENSLOCG00000004381	ENSG00000114646	CSPG5
174524		233661	232372	222838		36320.7		233945	350057	265390	316016	Nfu_p_1_024449_S590_M1	Nfu_p_1_024449	Nfu_g_1_010070	cspg5b	Nfu_p_1_024449	Nfu_t_1_024449	Nfu_c_1_024449	ENSLOCG00000004381	ENSG00000114646	CSPG5
174524		233661	232372	222838		36320.7		233945	350057	265390	316016	Nfu_p_1_024451_S538_M1	Nfu_p_1_024451	Nfu_g_1_010070	cspg5b	Nfu_p_1_024451	Nfu_t_1_024451	Nfu_c_1_024451	ENSLOCG00000004381	ENSG00000114646	CSPG5
39179.1	61716.2	60001.3	49524.1	79940.7		58416.5	88616.2	137523	126735	78207.7	87628	Nfu_p_1_024471_S330_M1	Nfu_p_1_024471	Nfu_g_1_010084	cacng8a	Nfu_p_1_024471	Nfu_t_1_024471	Nfu_c_1_024471	ENSLOCG00000013633	ENSG00000075461	CACNG4
13681.5	12821.2	16801.6	15547	14920.4	33405.7	17044.6	13830.1	22783.4	20124.6	12326.5	10360.4	Nfu_p_1_024510_S3_M1	Nfu_p_1_024510	Nfu_g_1_010103	atpif1	Nfu_p_1_024510	Nfu_t_1_024510	Nfu_c_1_024510	ENSLOCG00000004377	ENSG00000130770	ATPIF1
155606	146596	154824	146516	124463		185065	129622	136691	153032	147729	103283	Nfu_p_1_024516_T318_M1	Nfu_p_1_024516	Nfu_g_1_010106	ndrg1a	Nfu_p_1_024516	Nfu_t_1_024516	Nfu_c_1_024516	ENSLOCG00000007343	ENSG00000104419	NDRG1
22777	80017	130881	51993.2	80431.1	47517.8		43561.1	88930	57668.9	29187.1	44435.2	Nfu_p_1_024516_S283_M1	Nfu_p_1_024516	Nfu_g_1_010106	ndrg1a	Nfu_p_1_024516	Nfu_t_1_024516	Nfu_c_1_024516	ENSLOCG00000007343	ENSG00000104419	NDRG1
24267.2	18519.5		11399	18674.3			14641.8		1267.8	2603.66		Nfu_p_1_024516_S289_M2	Nfu_p_1_024516	Nfu_g_1_010106	ndrg1a	Nfu_p_1_024516	Nfu_t_1_024516	Nfu_c_1_024516	ENSLOCG00000007343	ENSG00000104419	NDRG1
24267.2	18519.5	1051.7	11399	18674.3	3196.44		14641.8			2603.66		Nfu_p_1_024516_S283_M2	Nfu_p_1_024516	Nfu_g_1_010106	ndrg1a	Nfu_p_1_024516	Nfu_t_1_024516	Nfu_c_1_024516	ENSLOCG00000007343	ENSG00000104419	NDRG1
64911.5	69011.8	105107	64436.1	83170.6	137352	57609.9	60667.2	89701.5	93316.8	74299.7	115759	Nfu_p_1_024531_S273_M1	Nfu_p_1_024531	Nfu_g_1_010117	rims2a	Nfu_p_1_024531	Nfu_t_1_024531	Nfu_c_1_024531	ENSLOCG00000009471	ENSG00000176406	RIMS2
64911.5	69011.8	105107	64436.1	83170.6	137352	57609.9	60667.2	89701.5	93316.8	74299.7	115759	Nfu_p_1_024532_S228_M1	Nfu_p_1_024532	Nfu_g_1_010117	rims2a	Nfu_p_1_024532	Nfu_t_1_024532	Nfu_c_1_024532	ENSLOCG00000009471	ENSG00000176406	RIMS2
64911.5	69011.8	105107	64436.1	83170.6	137352	57609.9	60667.2	89701.5	93316.8	74299.7	115759	Nfu_p_1_024533_S228_M1	Nfu_p_1_024533	Nfu_g_1_010117	rims2a	Nfu_p_1_024533	Nfu_t_1_024533	Nfu_c_1_024533	ENSLOCG00000009471	ENSG00000176406	RIMS2
64911.5	69011.8	105107	64436.1	83170.6	137352	57609.9	60667.2	89701.5	93316.8	74299.7	115759	Nfu_p_1_024534_S228_M1	Nfu_p_1_024534	Nfu_g_1_010117	rims2a	Nfu_p_1_024534	Nfu_t_1_024534	Nfu_c_1_024534	ENSLOCG00000009471	ENSG00000176406	RIMS2
64911.5	69011.8	105107	64436.1	83170.6	137352	57609.9	60667.2	89701.5	93316.8	74299.7	115759	Nfu_p_1_024535_S228_M1	Nfu_p_1_024535	Nfu_g_1_010117	rims2a	Nfu_p_1_024535	Nfu_t_1_024535	Nfu_c_1_024535	ENSLOCG00000009471	ENSG00000176406	RIMS2
64911.5	69011.8	105107	64436.1	83170.6	137352	57609.9	60667.2	89701.5	93316.8	74299.7	115759	Nfu_p_1_024536_S228_M1	Nfu_p_1_024536	Nfu_g_1_010117	rims2a	Nfu_p_1_024536	Nfu_t_1_024536	Nfu_c_1_024536	ENSLOCG00000009471	ENSG00000176406	RIMS2
64911.5	69011.8	105107	64436.1	83170.6	137352	57609.9	60667.2	89701.5	93316.8	74299.7	115759	Nfu_p_1_024537_S273_M1	Nfu_p_1_024537	Nfu_g_1_010117	rims2a	Nfu_p_1_024537	Nfu_t_1_024537	Nfu_c_1_024537	ENSLOCG00000009471	ENSG00000176406	RIMS2
64911.5	69011.8	105107	64436.1	83170.6	137352	57609.9	60667.2	89701.5	93316.8	74299.7	115759	Nfu_p_1_024538_S228_M1	Nfu_p_1_024538	Nfu_g_1_010117	rims2a	Nfu_p_1_024538	Nfu_t_1_024538	Nfu_c_1_024538	ENSLOCG00000009471	ENSG00000176406	RIMS2
64911.5	69011.8	105107	64436.1	83170.6	137352	57609.9	60667.2	89701.5	93316.8	74299.7	115759	Nfu_p_1_024539_S273_M1	Nfu_p_1_024539	Nfu_g_1_010117	rims2a	Nfu_p_1_024539	Nfu_t_1_024539	Nfu_c_1_024539	ENSLOCG00000009471	ENSG00000176406	RIMS2
64911.5	69011.8	105107	64436.1	83170.6	137352	57609.9	60667.2	89701.5	93316.8	74299.7	115759	Nfu_p_1_024540_S228_M1	Nfu_p_1_024540	Nfu_g_1_010117	rims2a	Nfu_p_1_024540	Nfu_t_1_024540	Nfu_c_1_024540	ENSLOCG00000009471	ENSG00000176406	RIMS2
64911.5	69011.8	105107	64436.1	83170.6	137352	57609.9	60667.2	89701.5	93316.8	74299.7	115759	Nfu_p_1_024541_S273_M1	Nfu_p_1_024541	Nfu_g_1_010117	rims2a	Nfu_p_1_024541	Nfu_t_1_024541	Nfu_c_1_024541	ENSLOCG00000009471	ENSG00000176406	RIMS2
64911.5	69011.8	105107	64436.1	83170.6	137352	57609.9	60667.2	89701.5	93316.8	74299.7	115759	Nfu_p_1_024542_S273_M1	Nfu_p_1_024542	Nfu_g_1_010117	rims2a	Nfu_p_1_024542	Nfu_t_1_024542	Nfu_c_1_024542	ENSLOCG00000009471	ENSG00000176406	RIMS2
64911.5	69011.8	105107	64436.1	83170.6	137352	57609.9	60667.2	89701.5	93316.8	74299.7	115759	Nfu_p_1_024543_S273_M1	Nfu_p_1_024543	Nfu_g_1_010117	rims2a	Nfu_p_1_024543	Nfu_t_1_024543	Nfu_c_1_024543	ENSLOCG00000009471	ENSG00000176406	RIMS2
64911.5	69011.8	105107	64436.1	83170.6	137352	57609.9	60667.2	89701.5	93316.8	74299.7	115759	Nfu_p_1_024545_S228_M1	Nfu_p_1_024545	Nfu_g_1_010117	rims2a	Nfu_p_1_024545	Nfu_t_1_024545	Nfu_c_1_024545	ENSLOCG00000009471	ENSG00000176406	RIMS2
64911.5	69011.8	105107	64436.1	83170.6	137352	57609.9	60667.2	89701.5	93316.8	74299.7	115759	Nfu_p_1_024549_S273_M1	Nfu_p_1_024549	Nfu_g_1_010117	rims2a	Nfu_p_1_024549	Nfu_t_1_024549	Nfu_c_1_024549	ENSLOCG00000009471	ENSG00000176406	RIMS2
53810.7	57590.3		68941.2	46822.2			61767.9	58823.8		51431.6		Nfu_p_1_024531_S125_M1	Nfu_p_1_024531	Nfu_g_1_010117	rims2a	Nfu_p_1_024531	Nfu_t_1_024531	Nfu_c_1_024531	ENSLOCG00000009471	ENSG00000176406	RIMS2
53810.7	57590.3		68941.2	46822.2			61767.9	58823.8		51431.6		Nfu_p_1_024532_S80_M1	Nfu_p_1_024532	Nfu_g_1_010117	rims2a	Nfu_p_1_024532	Nfu_t_1_024532	Nfu_c_1_024532	ENSLOCG00000009471	ENSG00000176406	RIMS2
53810.7	57590.3		68941.2	46822.2			61767.9	58823.8		51431.6		Nfu_p_1_024533_S80_M1	Nfu_p_1_024533	Nfu_g_1_010117	rims2a	Nfu_p_1_024533	Nfu_t_1_024533	Nfu_c_1_024533	ENSLOCG00000009471	ENSG00000176406	RIMS2
53810.7	57590.3		68941.2	46822.2			61767.9	58823.8		51431.6		Nfu_p_1_024534_S80_M1	Nfu_p_1_024534	Nfu_g_1_010117	rims2a	Nfu_p_1_024534	Nfu_t_1_024534	Nfu_c_1_024534	ENSLOCG00000009471	ENSG00000176406	RIMS2
53810.7	57590.3		68941.2	46822.2			61767.9	58823.8		51431.6		Nfu_p_1_024535_S80_M1	Nfu_p_1_024535	Nfu_g_1_010117	rims2a	Nfu_p_1_024535	Nfu_t_1_024535	Nfu_c_1_024535	ENSLOCG00000009471	ENSG00000176406	RIMS2
53810.7	57590.3		68941.2	46822.2			61767.9	58823.8		51431.6		Nfu_p_1_024536_S80_M1	Nfu_p_1_024536	Nfu_g_1_010117	rims2a	Nfu_p_1_024536	Nfu_t_1_024536	Nfu_c_1_024536	ENSLOCG00000009471	ENSG00000176406	RIMS2
53810.7	57590.3		68941.2	46822.2			61767.9	58823.8		51431.6		Nfu_p_1_024537_S125_M1	Nfu_p_1_024537	Nfu_g_1_010117	rims2a	Nfu_p_1_024537	Nfu_t_1_024537	Nfu_c_1_024537	ENSLOCG00000009471	ENSG00000176406	RIMS2
53810.7	57590.3		68941.2	46822.2			61767.9	58823.8		51431.6		Nfu_p_1_024538_S80_M1	Nfu_p_1_024538	Nfu_g_1_010117	rims2a	Nfu_p_1_024538	Nfu_t_1_024538	Nfu_c_1_024538	ENSLOCG00000009471	ENSG00000176406	RIMS2
53810.7	57590.3		68941.2	46822.2			61767.9	58823.8		51431.6		Nfu_p_1_024539_S125_M1	Nfu_p_1_024539	Nfu_g_1_010117	rims2a	Nfu_p_1_024539	Nfu_t_1_024539	Nfu_c_1_024539	ENSLOCG00000009471	ENSG00000176406	RIMS2
53810.7	57590.3		68941.2	46822.2			61767.9	58823.8		51431.6		Nfu_p_1_024540_S80_M1	Nfu_p_1_024540	Nfu_g_1_010117	rims2a	Nfu_p_1_024540	Nfu_t_1_024540	Nfu_c_1_024540	ENSLOCG00000009471	ENSG00000176406	RIMS2
53810.7	57590.3		68941.2	46822.2			61767.9	58823.8		51431.6		Nfu_p_1_024541_S125_M1	Nfu_p_1_024541	Nfu_g_1_010117	rims2a	Nfu_p_1_024541	Nfu_t_1_024541	Nfu_c_1_024541	ENSLOCG00000009471	ENSG00000176406	RIMS2
53810.7	57590.3		68941.2	46822.2			61767.9	58823.8		51431.6		Nfu_p_1_024542_S125_M1	Nfu_p_1_024542	Nfu_g_1_010117	rims2a	Nfu_p_1_024542	Nfu_t_1_024542	Nfu_c_1_024542	ENSLOCG00000009471	ENSG00000176406	RIMS2
53810.7	57590.3		68941.2	46822.2			61767.9	58823.8		51431.6		Nfu_p_1_024543_S125_M1	Nfu_p_1_024543	Nfu_g_1_010117	rims2a	Nfu_p_1_024543	Nfu_t_1_024543	Nfu_c_1_024543	ENSLOCG00000009471	ENSG00000176406	RIMS2
53810.7	57590.3		68941.2	46822.2			61767.9	58823.8		51431.6		Nfu_p_1_024545_S80_M1	Nfu_p_1_024545	Nfu_g_1_010117	rims2a	Nfu_p_1_024545	Nfu_t_1_024545	Nfu_c_1_024545	ENSLOCG00000009471	ENSG00000176406	RIMS2
53810.7	57590.3		68941.2	46822.2			61767.9	58823.8		51431.6		Nfu_p_1_024549_S125_M1	Nfu_p_1_024549	Nfu_g_1_010117	rims2a	Nfu_p_1_024549	Nfu_t_1_024549	Nfu_c_1_024549	ENSLOCG00000009471	ENSG00000176406	RIMS2
40127.4	37842.4		26171.7	31195.1		34919.4		23771.1	37325.1	37505.9		Nfu_p_1_024531_S381_M1	Nfu_p_1_024531	Nfu_g_1_010117	rims2a	Nfu_p_1_024531	Nfu_t_1_024531	Nfu_c_1_024531	ENSLOCG00000009471	ENSG00000176406	RIMS2
40127.4	37842.4		26171.7	31195.1		34919.4		23771.1	37325.1	37505.9		Nfu_p_1_024532_S336_M1	Nfu_p_1_024532	Nfu_g_1_010117	rims2a	Nfu_p_1_024532	Nfu_t_1_024532	Nfu_c_1_024532	ENSLOCG00000009471	ENSG00000176406	RIMS2
40127.4	37842.4		26171.7	31195.1		34919.4		23771.1	37325.1	37505.9		Nfu_p_1_024533_S336_M1	Nfu_p_1_024533	Nfu_g_1_010117	rims2a	Nfu_p_1_024533	Nfu_t_1_024533	Nfu_c_1_024533	ENSLOCG00000009471	ENSG00000176406	RIMS2
40127.4	37842.4		26171.7	31195.1		34919.4		23771.1	37325.1	37505.9		Nfu_p_1_024534_S336_M1	Nfu_p_1_024534	Nfu_g_1_010117	rims2a	Nfu_p_1_024534	Nfu_t_1_024534	Nfu_c_1_024534	ENSLOCG00000009471	ENSG00000176406	RIMS2
40127.4	37842.4		26171.7	31195.1		34919.4		23771.1	37325.1	37505.9		Nfu_p_1_024535_S336_M1	Nfu_p_1_024535	Nfu_g_1_010117	rims2a	Nfu_p_1_024535	Nfu_t_1_024535	Nfu_c_1_024535	ENSLOCG00000009471	ENSG00000176406	RIMS2
40127.4	37842.4		26171.7	31195.1		34919.4		23771.1	37325.1	37505.9		Nfu_p_1_024536_S336_M1	Nfu_p_1_024536	Nfu_g_1_010117	rims2a	Nfu_p_1_024536	Nfu_t_1_024536	Nfu_c_1_024536	ENSLOCG00000009471	ENSG00000176406	RIMS2
40127.4	37842.4		26171.7	31195.1		34919.4		23771.1	37325.1	37505.9		Nfu_p_1_024537_S381_M1	Nfu_p_1_024537	Nfu_g_1_010117	rims2a	Nfu_p_1_024537	Nfu_t_1_024537	Nfu_c_1_024537	ENSLOCG00000009471	ENSG00000176406	RIMS2
40127.4	37842.4		26171.7	31195.1		34919.4		23771.1	37325.1	37505.9		Nfu_p_1_024538_S336_M1	Nfu_p_1_024538	Nfu_g_1_010117	rims2a	Nfu_p_1_024538	Nfu_t_1_024538	Nfu_c_1_024538	ENSLOCG00000009471	ENSG00000176406	RIMS2
40127.4	37842.4		26171.7	31195.1		34919.4		23771.1	37325.1	37505.9		Nfu_p_1_024539_S381_M1	Nfu_p_1_024539	Nfu_g_1_010117	rims2a	Nfu_p_1_024539	Nfu_t_1_024539	Nfu_c_1_024539	ENSLOCG00000009471	ENSG00000176406	RIMS2
40127.4	37842.4		26171.7	31195.1		34919.4		23771.1	37325.1	37505.9		Nfu_p_1_024540_S336_M1	Nfu_p_1_024540	Nfu_g_1_010117	rims2a	Nfu_p_1_024540	Nfu_t_1_024540	Nfu_c_1_024540	ENSLOCG00000009471	ENSG00000176406	RIMS2
40127.4	37842.4		26171.7	31195.1		34919.4		23771.1	37325.1	37505.9		Nfu_p_1_024541_S381_M1	Nfu_p_1_024541	Nfu_g_1_010117	rims2a	Nfu_p_1_024541	Nfu_t_1_024541	Nfu_c_1_024541	ENSLOCG00000009471	ENSG00000176406	RIMS2
40127.4	37842.4		26171.7	31195.1		34919.4		23771.1	37325.1	37505.9		Nfu_p_1_024542_S381_M1	Nfu_p_1_024542	Nfu_g_1_010117	rims2a	Nfu_p_1_024542	Nfu_t_1_024542	Nfu_c_1_024542	ENSLOCG00000009471	ENSG00000176406	RIMS2
40127.4	37842.4		26171.7	31195.1		34919.4		23771.1	37325.1	37505.9		Nfu_p_1_024543_S381_M1	Nfu_p_1_024543	Nfu_g_1_010117	rims2a	Nfu_p_1_024543	Nfu_t_1_024543	Nfu_c_1_024543	ENSLOCG00000009471	ENSG00000176406	RIMS2
40127.4	37842.4		26171.7	31195.1		34919.4		23771.1	37325.1	37505.9		Nfu_p_1_024545_S336_M1	Nfu_p_1_024545	Nfu_g_1_010117	rims2a	Nfu_p_1_024545	Nfu_t_1_024545	Nfu_c_1_024545	ENSLOCG00000009471	ENSG00000176406	RIMS2
40127.4	37842.4		26171.7	31195.1		34919.4		23771.1	37325.1	37505.9		Nfu_p_1_024549_S381_M1	Nfu_p_1_024549	Nfu_g_1_010117	rims2a	Nfu_p_1_024549	Nfu_t_1_024549	Nfu_c_1_024549	ENSLOCG00000009471	ENSG00000176406	RIMS2
1360.08	18501.1	18945.4	13913.8		710.779	5111.75	742.975			2171.36		Nfu_p_1_024531_S381_M2	Nfu_p_1_024531	Nfu_g_1_010117	rims2a	Nfu_p_1_024531	Nfu_t_1_024531	Nfu_c_1_024531	ENSLOCG00000009471	ENSG00000176406	RIMS2
1360.08	18501.1	18945.4	13913.8		710.779	5111.75	742.975			2171.36		Nfu_p_1_024532_S336_M2	Nfu_p_1_024532	Nfu_g_1_010117	rims2a	Nfu_p_1_024532	Nfu_t_1_024532	Nfu_c_1_024532	ENSLOCG00000009471	ENSG00000176406	RIMS2
1360.08	18501.1	18945.4	13913.8		710.779	5111.75	742.975			2171.36		Nfu_p_1_024533_S336_M2	Nfu_p_1_024533	Nfu_g_1_010117	rims2a	Nfu_p_1_024533	Nfu_t_1_024533	Nfu_c_1_024533	ENSLOCG00000009471	ENSG00000176406	RIMS2
1360.08	18501.1	18945.4	13913.8		710.779	5111.75	742.975			2171.36		Nfu_p_1_024534_S336_M2	Nfu_p_1_024534	Nfu_g_1_010117	rims2a	Nfu_p_1_024534	Nfu_t_1_024534	Nfu_c_1_024534	ENSLOCG00000009471	ENSG00000176406	RIMS2
1360.08	18501.1	18945.4	13913.8		710.779	5111.75	742.975			2171.36		Nfu_p_1_024535_S336_M2	Nfu_p_1_024535	Nfu_g_1_010117	rims2a	Nfu_p_1_024535	Nfu_t_1_024535	Nfu_c_1_024535	ENSLOCG00000009471	ENSG00000176406	RIMS2
1360.08	18501.1	18945.4	13913.8		710.779	5111.75	742.975			2171.36		Nfu_p_1_024536_S336_M2	Nfu_p_1_024536	Nfu_g_1_010117	rims2a	Nfu_p_1_024536	Nfu_t_1_024536	Nfu_c_1_024536	ENSLOCG00000009471	ENSG00000176406	RIMS2
1360.08	18501.1	18945.4	13913.8		710.779	5111.75	742.975			2171.36		Nfu_p_1_024537_S381_M2	Nfu_p_1_024537	Nfu_g_1_010117	rims2a	Nfu_p_1_024537	Nfu_t_1_024537	Nfu_c_1_024537	ENSLOCG00000009471	ENSG00000176406	RIMS2
1360.08	18501.1	18945.4	13913.8		710.779	5111.75	742.975			2171.36		Nfu_p_1_024538_S336_M2	Nfu_p_1_024538	Nfu_g_1_010117	rims2a	Nfu_p_1_024538	Nfu_t_1_024538	Nfu_c_1_024538	ENSLOCG00000009471	ENSG00000176406	RIMS2
1360.08	18501.1	18945.4	13913.8		710.779	5111.75	742.975			2171.36		Nfu_p_1_024539_S381_M2	Nfu_p_1_024539	Nfu_g_1_010117	rims2a	Nfu_p_1_024539	Nfu_t_1_024539	Nfu_c_1_024539	ENSLOCG00000009471	ENSG00000176406	RIMS2
1360.08	18501.1	18945.4	13913.8		710.779	5111.75	742.975			2171.36		Nfu_p_1_024540_S336_M2	Nfu_p_1_024540	Nfu_g_1_010117	rims2a	Nfu_p_1_024540	Nfu_t_1_024540	Nfu_c_1_024540	ENSLOCG00000009471	ENSG00000176406	RIMS2
1360.08	18501.1	18945.4	13913.8		710.779	5111.75	742.975			2171.36		Nfu_p_1_024541_S381_M2	Nfu_p_1_024541	Nfu_g_1_010117	rims2a	Nfu_p_1_024541	Nfu_t_1_024541	Nfu_c_1_024541	ENSLOCG00000009471	ENSG00000176406	RIMS2
1360.08	18501.1	18945.4	13913.8		710.779	5111.75	742.975			2171.36		Nfu_p_1_024542_S381_M2	Nfu_p_1_024542	Nfu_g_1_010117	rims2a	Nfu_p_1_024542	Nfu_t_1_024542	Nfu_c_1_024542	ENSLOCG00000009471	ENSG00000176406	RIMS2
1360.08	18501.1	18945.4	13913.8		710.779	5111.75	742.975			2171.36		Nfu_p_1_024543_S381_M2	Nfu_p_1_024543	Nfu_g_1_010117	rims2a	Nfu_p_1_024543	Nfu_t_1_024543	Nfu_c_1_024543	ENSLOCG00000009471	ENSG00000176406	RIMS2
1360.08	18501.1	18945.4	13913.8		710.779	5111.75	742.975			2171.36		Nfu_p_1_024545_S336_M2	Nfu_p_1_024545	Nfu_g_1_010117	rims2a	Nfu_p_1_024545	Nfu_t_1_024545	Nfu_c_1_024545	ENSLOCG00000009471	ENSG00000176406	RIMS2
1360.08	18501.1	18945.4	13913.8		710.779	5111.75	742.975			2171.36		Nfu_p_1_024549_S381_M2	Nfu_p_1_024549	Nfu_g_1_010117	rims2a	Nfu_p_1_024549	Nfu_t_1_024549	Nfu_c_1_024549	ENSLOCG00000009471	ENSG00000176406	RIMS2
12380.9	12792.6	7231.74	19184.8	19787.5	14350.5			5976.52		12270.8	55996.2	Nfu_p_1_024531_S335_M1	Nfu_p_1_024531	Nfu_g_1_010117	rims2a	Nfu_p_1_024531	Nfu_t_1_024531	Nfu_c_1_024531	ENSLOCG00000009471	ENSG00000176406	RIMS2
12380.9	12792.6	7231.74	19184.8	19787.5	14350.5			5976.52		12270.8	55996.2	Nfu_p_1_024532_S290_M1	Nfu_p_1_024532	Nfu_g_1_010117	rims2a	Nfu_p_1_024532	Nfu_t_1_024532	Nfu_c_1_024532	ENSLOCG00000009471	ENSG00000176406	RIMS2
12380.9	12792.6	7231.74	19184.8	19787.5	14350.5			5976.52		12270.8	55996.2	Nfu_p_1_024533_S290_M1	Nfu_p_1_024533	Nfu_g_1_010117	rims2a	Nfu_p_1_024533	Nfu_t_1_024533	Nfu_c_1_024533	ENSLOCG00000009471	ENSG00000176406	RIMS2
12380.9	12792.6	7231.74	19184.8	19787.5	14350.5			5976.52		12270.8	55996.2	Nfu_p_1_024534_S290_M1	Nfu_p_1_024534	Nfu_g_1_010117	rims2a	Nfu_p_1_024534	Nfu_t_1_024534	Nfu_c_1_024534	ENSLOCG00000009471	ENSG00000176406	RIMS2
12380.9	12792.6	7231.74	19184.8	19787.5	14350.5			5976.52		12270.8	55996.2	Nfu_p_1_024535_S290_M1	Nfu_p_1_024535	Nfu_g_1_010117	rims2a	Nfu_p_1_024535	Nfu_t_1_024535	Nfu_c_1_024535	ENSLOCG00000009471	ENSG00000176406	RIMS2
12380.9	12792.6	7231.74	19184.8	19787.5	14350.5			5976.52		12270.8	55996.2	Nfu_p_1_024536_S290_M1	Nfu_p_1_024536	Nfu_g_1_010117	rims2a	Nfu_p_1_024536	Nfu_t_1_024536	Nfu_c_1_024536	ENSLOCG00000009471	ENSG00000176406	RIMS2
12380.9	12792.6	7231.74	19184.8	19787.5	14350.5			5976.52		12270.8	55996.2	Nfu_p_1_024537_S335_M1	Nfu_p_1_024537	Nfu_g_1_010117	rims2a	Nfu_p_1_024537	Nfu_t_1_024537	Nfu_c_1_024537	ENSLOCG00000009471	ENSG00000176406	RIMS2
12380.9	12792.6	7231.74	19184.8	19787.5	14350.5			5976.52		12270.8	55996.2	Nfu_p_1_024538_S290_M1	Nfu_p_1_024538	Nfu_g_1_010117	rims2a	Nfu_p_1_024538	Nfu_t_1_024538	Nfu_c_1_024538	ENSLOCG00000009471	ENSG00000176406	RIMS2
12380.9	12792.6	7231.74	19184.8	19787.5	14350.5			5976.52		12270.8	55996.2	Nfu_p_1_024539_S335_M1	Nfu_p_1_024539	Nfu_g_1_010117	rims2a	Nfu_p_1_024539	Nfu_t_1_024539	Nfu_c_1_024539	ENSLOCG00000009471	ENSG00000176406	RIMS2
12380.9	12792.6	7231.74	19184.8	19787.5	14350.5			5976.52		12270.8	55996.2	Nfu_p_1_024540_S290_M1	Nfu_p_1_024540	Nfu_g_1_010117	rims2a	Nfu_p_1_024540	Nfu_t_1_024540	Nfu_c_1_024540	ENSLOCG00000009471	ENSG00000176406	RIMS2
12380.9	12792.6	7231.74	19184.8	19787.5	14350.5			5976.52		12270.8	55996.2	Nfu_p_1_024541_S335_M1	Nfu_p_1_024541	Nfu_g_1_010117	rims2a	Nfu_p_1_024541	Nfu_t_1_024541	Nfu_c_1_024541	ENSLOCG00000009471	ENSG00000176406	RIMS2
12380.9	12792.6	7231.74	19184.8	19787.5	14350.5			5976.52		12270.8	55996.2	Nfu_p_1_024542_S335_M1	Nfu_p_1_024542	Nfu_g_1_010117	rims2a	Nfu_p_1_024542	Nfu_t_1_024542	Nfu_c_1_024542	ENSLOCG00000009471	ENSG00000176406	RIMS2
12380.9	12792.6	7231.74	19184.8	19787.5	14350.5			5976.52		12270.8	55996.2	Nfu_p_1_024543_S335_M1	Nfu_p_1_024543	Nfu_g_1_010117	rims2a	Nfu_p_1_024543	Nfu_t_1_024543	Nfu_c_1_024543	ENSLOCG00000009471	ENSG00000176406	RIMS2
12380.9	12792.6	7231.74	19184.8	19787.5	14350.5			5976.52		12270.8	55996.2	Nfu_p_1_024545_S290_M1	Nfu_p_1_024545	Nfu_g_1_010117	rims2a	Nfu_p_1_024545	Nfu_t_1_024545	Nfu_c_1_024545	ENSLOCG00000009471	ENSG00000176406	RIMS2
12380.9	12792.6	7231.74	19184.8	19787.5	14350.5			5976.52		12270.8	55996.2	Nfu_p_1_024549_S335_M1	Nfu_p_1_024549	Nfu_g_1_010117	rims2a	Nfu_p_1_024549	Nfu_t_1_024549	Nfu_c_1_024549	ENSLOCG00000009471	ENSG00000176406	RIMS2
201910	249636	229710	158384	151958	138490	65964.1	186997	105793	99028.2	172859	95956.9	Nfu_p_1_024552_S82_M1	Nfu_p_1_024552	Nfu_g_1_010119	eomesa	Nfu_p_1_024552	Nfu_t_1_024552	Nfu_c_1_024552	ENSLOCG00000002398	ENSG00000163508	EOMES
201910	249636	229710	158384	151958	138490	65964.1	186997	105793	99028.2	172859	95956.9	Nfu_p_1_024553_S82_M1	Nfu_p_1_024553	Nfu_g_1_010119	eomesa	Nfu_p_1_024553	Nfu_t_1_024553	Nfu_c_1_024553	ENSLOCG00000002398	ENSG00000163508	EOMES
201910	249636	229710	158384	151958	138490	65964.1	186997	105793	99028.2	172859	95956.9	Nfu_p_1_024554_S82_M1	Nfu_p_1_024554	Nfu_g_1_010119	eomesa	Nfu_p_1_024554	Nfu_t_1_024554	Nfu_c_1_024554	ENSLOCG00000002398	ENSG00000163508	EOMES
76547.2	66532.8	70249.9	15856.8	37349.2		43453	42622.5	48147.9		44612.3	31373.9	Nfu_p_1_024586_S79_M1	Nfu_p_1_024586	Nfu_g_1_010141	anp32e	Nfu_p_1_024586	Nfu_t_1_024586	Nfu_c_1_024586	ENSLOCG00000008624	ENSG00000143401	ANP32E
76547.2	66532.8	70249.9	15856.8	37349.2		43453	42622.5	48147.9		44612.3	31373.9	Nfu_p_1_024587_S79_M1	Nfu_p_1_024587	Nfu_g_1_010141	anp32e	Nfu_p_1_024587	Nfu_t_1_024587	Nfu_c_1_024587	ENSLOCG00000008624	ENSG00000143401	ANP32E
76547.2	66532.8	70249.9	15856.8	37349.2		43453	42622.5	48147.9		44612.3	31373.9	Nfu_p_1_024588_S79_M1	Nfu_p_1_024588	Nfu_g_1_010141	anp32e	Nfu_p_1_024588	Nfu_t_1_024588	Nfu_c_1_024588	ENSLOCG00000008624	ENSG00000143401	ANP32E
10018.7	9106.57	12201.1	9777.39	10353.9		15282	9153.66	10058.6	781.452	12044.6	9984.84	Nfu_p_1_024586_S15_M1	Nfu_p_1_024586	Nfu_g_1_010141	anp32e	Nfu_p_1_024586	Nfu_t_1_024586	Nfu_c_1_024586	ENSLOCG00000008624	ENSG00000143401	ANP32E
10018.7	9106.57	12201.1	9777.39	10353.9		15282	9153.66	10058.6	781.452	12044.6	9984.84	Nfu_p_1_024587_S15_M1	Nfu_p_1_024587	Nfu_g_1_010141	anp32e	Nfu_p_1_024587	Nfu_t_1_024587	Nfu_c_1_024587	ENSLOCG00000008624	ENSG00000143401	ANP32E
10018.7	9106.57	12201.1	9777.39	10353.9		15282	9153.66	10058.6	781.452	12044.6	9984.84	Nfu_p_1_024588_S15_M1	Nfu_p_1_024588	Nfu_g_1_010141	anp32e	Nfu_p_1_024588	Nfu_t_1_024588	Nfu_c_1_024588	ENSLOCG00000008624	ENSG00000143401	ANP32E
274675	275118	335673	326556	395630		454226	385898	552342	799190	319223	360636	Nfu_p_1_024590_S9_M1	Nfu_p_1_024590	Nfu_g_1_010142	dync1li1	Nfu_p_1_024590	Nfu_t_1_024590	Nfu_c_1_024590	ENSLOCG00000001443	ENSG00000144635	DYNC1LI1
109145	93543.7	89226.1	110210	95370.6		59953.9	80138.7	64499.7		73737.1	89183.2	Nfu_p_1_024590_S20_M1	Nfu_p_1_024590	Nfu_g_1_010142	dync1li1	Nfu_p_1_024590	Nfu_t_1_024590	Nfu_c_1_024590	ENSLOCG00000001443	ENSG00000144635	DYNC1LI1
305842	300731	443630	509429	299169		567122	289743	484314	600953	372096	231920	Nfu_p_1_024595_S88_M1	Nfu_p_1_024595	Nfu_g_1_010145	SLC4A7	Nfu_p_1_024595	Nfu_t_1_024595	Nfu_c_1_024595	ENSLOCG00000002412	ENSG00000033867	SLC4A7
305842	300731	443630	509429	299169		567122	289743	484314	600953	372096	231920	Nfu_p_1_024599_S86_M1	Nfu_p_1_024599	Nfu_g_1_010145	SLC4A7	Nfu_p_1_024599	Nfu_t_1_024599	Nfu_c_1_024599	ENSLOCG00000002412	ENSG00000033867	SLC4A7
305842	300731	443630	509429	299169		567122	289743	484314	600953	372096	231920	Nfu_p_1_024601_S86_M1	Nfu_p_1_024601	Nfu_g_1_010145	SLC4A7	Nfu_p_1_024601	Nfu_t_1_024601	Nfu_c_1_024601	ENSLOCG00000002412	ENSG00000033867	SLC4A7
305842	300731	443630	509429	299169		567122	289743	484314	600953	372096	231920	Nfu_p_1_024602_S88_M1	Nfu_p_1_024602	Nfu_g_1_010145	SLC4A7	Nfu_p_1_024602	Nfu_t_1_024602	Nfu_c_1_024602	ENSLOCG00000002412	ENSG00000033867	SLC4A7
305842	300731	443630	509429	299169		567122	289743	484314	600953	372096	231920	Nfu_p_1_024603_S88_M1	Nfu_p_1_024603	Nfu_g_1_010145	SLC4A7	Nfu_p_1_024603	Nfu_t_1_024603	Nfu_c_1_024603	ENSLOCG00000002412	ENSG00000033867	SLC4A7
305842	300731	443630	509429	299169		567122	289743	484314	600953	372096	231920	Nfu_p_1_024604_S86_M1	Nfu_p_1_024604	Nfu_g_1_010145	SLC4A7	Nfu_p_1_024604	Nfu_t_1_024604	Nfu_c_1_024604	ENSLOCG00000002412	ENSG00000033867	SLC4A7
305842	300731	443630	509429	299169		567122	289743	484314	600953	372096	231920	Nfu_p_1_024605_S86_M1	Nfu_p_1_024605	Nfu_g_1_010145	SLC4A7	Nfu_p_1_024605	Nfu_t_1_024605	Nfu_c_1_024605	ENSLOCG00000002412	ENSG00000033867	SLC4A7
423729	402729	490724	381149	316462	500068	359022	349968	332365	390707	333543	384641	Nfu_p_1_024595_S246_M1	Nfu_p_1_024595	Nfu_g_1_010145	SLC4A7	Nfu_p_1_024595	Nfu_t_1_024595	Nfu_c_1_024595	ENSLOCG00000002412	ENSG00000033867	SLC4A7
423729	402729	490724	381149	316462	500068	359022	349968	332365	390707	333543	384641	Nfu_p_1_024599_S244_M1	Nfu_p_1_024599	Nfu_g_1_010145	SLC4A7	Nfu_p_1_024599	Nfu_t_1_024599	Nfu_c_1_024599	ENSLOCG00000002412	ENSG00000033867	SLC4A7
423729	402729	490724	381149	316462	500068	359022	349968	332365	390707	333543	384641	Nfu_p_1_024601_S244_M1	Nfu_p_1_024601	Nfu_g_1_010145	SLC4A7	Nfu_p_1_024601	Nfu_t_1_024601	Nfu_c_1_024601	ENSLOCG00000002412	ENSG00000033867	SLC4A7
423729	402729	490724	381149	316462	500068	359022	349968	332365	390707	333543	384641	Nfu_p_1_024602_S246_M1	Nfu_p_1_024602	Nfu_g_1_010145	SLC4A7	Nfu_p_1_024602	Nfu_t_1_024602	Nfu_c_1_024602	ENSLOCG00000002412	ENSG00000033867	SLC4A7
423729	402729	490724	381149	316462	500068	359022	349968	332365	390707	333543	384641	Nfu_p_1_024603_S246_M1	Nfu_p_1_024603	Nfu_g_1_010145	SLC4A7	Nfu_p_1_024603	Nfu_t_1_024603	Nfu_c_1_024603	ENSLOCG00000002412	ENSG00000033867	SLC4A7
423729	402729	490724	381149	316462	500068	359022	349968	332365	390707	333543	384641	Nfu_p_1_024604_S244_M1	Nfu_p_1_024604	Nfu_g_1_010145	SLC4A7	Nfu_p_1_024604	Nfu_t_1_024604	Nfu_c_1_024604	ENSLOCG00000002412	ENSG00000033867	SLC4A7
423729	402729	490724	381149	316462	500068	359022	349968	332365	390707	333543	384641	Nfu_p_1_024605_S244_M1	Nfu_p_1_024605	Nfu_g_1_010145	SLC4A7	Nfu_p_1_024605	Nfu_t_1_024605	Nfu_c_1_024605	ENSLOCG00000002412	ENSG00000033867	SLC4A7
100526	114317	99876	82863	133920		110974	98990.4	116140	118017	91796.8	97349.9	Nfu_p_1_024595_S1194_M1	Nfu_p_1_024595	Nfu_g_1_010145	SLC4A7	Nfu_p_1_024595	Nfu_t_1_024595	Nfu_c_1_024595	ENSLOCG00000002412	ENSG00000033867	SLC4A7
100526	114317	99876	82863	133920		110974	98990.4	116140	118017	91796.8	97349.9	Nfu_p_1_024599_S1192_M1	Nfu_p_1_024599	Nfu_g_1_010145	SLC4A7	Nfu_p_1_024599	Nfu_t_1_024599	Nfu_c_1_024599	ENSLOCG00000002412	ENSG00000033867	SLC4A7
100526	114317	99876	82863	133920		110974	98990.4	116140	118017	91796.8	97349.9	Nfu_p_1_024601_S1053_M1	Nfu_p_1_024601	Nfu_g_1_010145	SLC4A7	Nfu_p_1_024601	Nfu_t_1_024601	Nfu_c_1_024601	ENSLOCG00000002412	ENSG00000033867	SLC4A7
100526	114317	99876	82863	133920		110974	98990.4	116140	118017	91796.8	97349.9	Nfu_p_1_024602_S1053_M1	Nfu_p_1_024602	Nfu_g_1_010145	SLC4A7	Nfu_p_1_024602	Nfu_t_1_024602	Nfu_c_1_024602	ENSLOCG00000002412	ENSG00000033867	SLC4A7
100526	114317	99876	82863	133920		110974	98990.4	116140	118017	91796.8	97349.9	Nfu_p_1_024603_S1067_M1	Nfu_p_1_024603	Nfu_g_1_010145	SLC4A7	Nfu_p_1_024603	Nfu_t_1_024603	Nfu_c_1_024603	ENSLOCG00000002412	ENSG00000033867	SLC4A7
100526	114317	99876	82863	133920		110974	98990.4	116140	118017	91796.8	97349.9	Nfu_p_1_024604_S1065_M1	Nfu_p_1_024604	Nfu_g_1_010145	SLC4A7	Nfu_p_1_024604	Nfu_t_1_024604	Nfu_c_1_024604	ENSLOCG00000002412	ENSG00000033867	SLC4A7
100526	114317	99876	82863	133920		110974	98990.4	116140	118017	91796.8	97349.9	Nfu_p_1_024605_S1051_M1	Nfu_p_1_024605	Nfu_g_1_010145	SLC4A7	Nfu_p_1_024605	Nfu_t_1_024605	Nfu_c_1_024605	ENSLOCG00000002412	ENSG00000033867	SLC4A7
40383	24859.6	28312.8	17174.4	20335.8	96232.1	58035.9	15872.2	10219.3	91271.5	18069.9	34672.4	Nfu_p_1_024595_S229_M1	Nfu_p_1_024595	Nfu_g_1_010145	SLC4A7	Nfu_p_1_024595	Nfu_t_1_024595	Nfu_c_1_024595	ENSLOCG00000002412	ENSG00000033867	SLC4A7
40383	24859.6	28312.8	17174.4	20335.8	96232.1	58035.9	15872.2	10219.3	91271.5	18069.9	34672.4	Nfu_p_1_024599_S227_M1	Nfu_p_1_024599	Nfu_g_1_010145	SLC4A7	Nfu_p_1_024599	Nfu_t_1_024599	Nfu_c_1_024599	ENSLOCG00000002412	ENSG00000033867	SLC4A7
40383	24859.6	28312.8	17174.4	20335.8	96232.1	58035.9	15872.2	10219.3	91271.5	18069.9	34672.4	Nfu_p_1_024601_S227_M1	Nfu_p_1_024601	Nfu_g_1_010145	SLC4A7	Nfu_p_1_024601	Nfu_t_1_024601	Nfu_c_1_024601	ENSLOCG00000002412	ENSG00000033867	SLC4A7
40383	24859.6	28312.8	17174.4	20335.8	96232.1	58035.9	15872.2	10219.3	91271.5	18069.9	34672.4	Nfu_p_1_024602_S229_M1	Nfu_p_1_024602	Nfu_g_1_010145	SLC4A7	Nfu_p_1_024602	Nfu_t_1_024602	Nfu_c_1_024602	ENSLOCG00000002412	ENSG00000033867	SLC4A7
40383	24859.6	28312.8	17174.4	20335.8	96232.1	58035.9	15872.2	10219.3	91271.5	18069.9	34672.4	Nfu_p_1_024603_S229_M1	Nfu_p_1_024603	Nfu_g_1_010145	SLC4A7	Nfu_p_1_024603	Nfu_t_1_024603	Nfu_c_1_024603	ENSLOCG00000002412	ENSG00000033867	SLC4A7
40383	24859.6	28312.8	17174.4	20335.8	96232.1	58035.9	15872.2	10219.3	91271.5	18069.9	34672.4	Nfu_p_1_024604_S227_M1	Nfu_p_1_024604	Nfu_g_1_010145	SLC4A7	Nfu_p_1_024604	Nfu_t_1_024604	Nfu_c_1_024604	ENSLOCG00000002412	ENSG00000033867	SLC4A7
40383	24859.6	28312.8	17174.4	20335.8	96232.1	58035.9	15872.2	10219.3	91271.5	18069.9	34672.4	Nfu_p_1_024605_S227_M1	Nfu_p_1_024605	Nfu_g_1_010145	SLC4A7	Nfu_p_1_024605	Nfu_t_1_024605	Nfu_c_1_024605	ENSLOCG00000002412	ENSG00000033867	SLC4A7
42760	38078.2	52530.4	33474.7	34568.8		17084.5	36148.1	46535.2	30491.5	41680.9	45153	Nfu_p_1_024614_T11_M1	Nfu_p_1_024614	Nfu_g_1_010154	ash1l	Nfu_p_1_024614	Nfu_t_1_024614	Nfu_c_1_024614	ENSLOCG00000006338	NA	NA
42760	38078.2	52530.4	33474.7	34568.8		17084.5	36148.1	46535.2	30491.5	41680.9	45153	Nfu_p_1_024615_T11_M1	Nfu_p_1_024615	Nfu_g_1_010154	ash1l	Nfu_p_1_024615	Nfu_t_1_024615	Nfu_c_1_024615	ENSLOCG00000006338	NA	NA
42760	38078.2	52530.4	33474.7	34568.8		17084.5	36148.1	46535.2	30491.5	41680.9	45153	Nfu_p_1_024616_T11_M1	Nfu_p_1_024616	Nfu_g_1_010154	ash1l	Nfu_p_1_024616	Nfu_t_1_024616	Nfu_c_1_024616	ENSLOCG00000006338	NA	NA
42760	38078.2	52530.4	33474.7	34568.8		17084.5	36148.1	46535.2	30491.5	41680.9	45153	Nfu_p_1_024617_T11_M1	Nfu_p_1_024617	Nfu_g_1_010154	ash1l	Nfu_p_1_024617	Nfu_t_1_024617	Nfu_c_1_024617	ENSLOCG00000006338	NA	NA
42760	38078.2	52530.4	33474.7	34568.8		17084.5	36148.1	46535.2	30491.5	41680.9	45153	Nfu_p_1_024620_T11_M1	Nfu_p_1_024620	Nfu_g_1_010154	ash1l	Nfu_p_1_024620	Nfu_t_1_024620	Nfu_c_1_024620	ENSLOCG00000006338	NA	NA
42760	38078.2	52530.4	33474.7	34568.8		17084.5	36148.1	46535.2	30491.5	41680.9	45153	Nfu_p_1_024621_T11_M1	Nfu_p_1_024621	Nfu_g_1_010154	ash1l	Nfu_p_1_024621	Nfu_t_1_024621	Nfu_c_1_024621	ENSLOCG00000006338	NA	NA
111628	124102	155129	130185	72651.1		62136.2	96280.4	82856.3	57389	76634.9	61841.4	Nfu_p_1_024647_T738_M1	Nfu_p_1_024647	Nfu_g_1_010164	mtss1l	Nfu_p_1_024647	Nfu_t_1_024647	Nfu_c_1_024647	ENSLOCG00000009035	ENSG00000170873	MTSS1
111628	124102	155129	130185	72651.1		62136.2	96280.4	82856.3	57389	76634.9	61841.4	Nfu_p_1_024648_T729_M1	Nfu_p_1_024648	Nfu_g_1_010164	mtss1l	Nfu_p_1_024648	Nfu_t_1_024648	Nfu_c_1_024648	ENSLOCG00000009035	ENSG00000170873	MTSS1
111628	124102	155129	130185	72651.1		62136.2	96280.4	82856.3	57389	76634.9	61841.4	Nfu_p_1_024649_T702_M1	Nfu_p_1_024649	Nfu_g_1_010164	mtss1l	Nfu_p_1_024649	Nfu_t_1_024649	Nfu_c_1_024649	ENSLOCG00000009035	ENSG00000170873	MTSS1
111628	124102	155129	130185	72651.1		62136.2	96280.4	82856.3	57389	76634.9	61841.4	Nfu_p_1_024650_T615_M1	Nfu_p_1_024650	Nfu_g_1_010164	mtss1l	Nfu_p_1_024650	Nfu_t_1_024650	Nfu_c_1_024650	ENSLOCG00000009035	ENSG00000170873	MTSS1
111628	124102	155129	130185	72651.1		62136.2	96280.4	82856.3	57389	76634.9	61841.4	Nfu_p_1_024651_T673_M1	Nfu_p_1_024651	Nfu_g_1_010164	mtss1l	Nfu_p_1_024651	Nfu_t_1_024651	Nfu_c_1_024651	ENSLOCG00000009035	ENSG00000170873	MTSS1
111628	124102	155129	130185	72651.1		62136.2	96280.4	82856.3	57389	76634.9	61841.4	Nfu_p_1_024652_T586_M1	Nfu_p_1_024652	Nfu_g_1_010164	mtss1l	Nfu_p_1_024652	Nfu_t_1_024652	Nfu_c_1_024652	ENSLOCG00000009035	ENSG00000170873	MTSS1
111628	124102	155129	130185	72651.1		62136.2	96280.4	82856.3	57389	76634.9	61841.4	Nfu_p_1_024653_T533_M1	Nfu_p_1_024653	Nfu_g_1_010164	mtss1l	Nfu_p_1_024653	Nfu_t_1_024653	Nfu_c_1_024653	ENSLOCG00000009035	ENSG00000170873	MTSS1
111628	124102	155129	130185	72651.1		62136.2	96280.4	82856.3	57389	76634.9	61841.4	Nfu_p_1_024654_T426_M1	Nfu_p_1_024654	Nfu_g_1_010164	mtss1l	Nfu_p_1_024654	Nfu_t_1_024654	Nfu_c_1_024654	ENSLOCG00000009035	ENSG00000170873	MTSS1
678090	641064	762361	561421	659829	529053	628547	568831	657163	916230	615150	761655	Nfu_p_1_024666_S397_M1	Nfu_p_1_024666	Nfu_g_1_010170	gabbr2	Nfu_p_1_024666	Nfu_t_1_024666	Nfu_c_1_024666	ENSLOCG00000007187	ENSG00000136928	GABBR2
368997	339442	461716	347975	387949		270719	354950	559028	311115	347363	350074	Nfu_p_1_024666_T332_M1	Nfu_p_1_024666	Nfu_g_1_010170	gabbr2	Nfu_p_1_024666	Nfu_t_1_024666	Nfu_c_1_024666	ENSLOCG00000007187	ENSG00000136928	GABBR2
14276.9	15164.2	67356	257099	23591.6	275897	4484.65	16066	189244	55945.1	10967.3		Nfu_p_1_024684_S132_M1	Nfu_p_1_024684	Nfu_g_1_010175	stm	Nfu_p_1_024684	Nfu_t_1_024684	Nfu_c_1_024684	NA	NA	NA
14276.9	15164.2	67356	257099	23591.6	275897	4484.65	16066	189244	55945.1	10967.3		Nfu_p_1_024684_S168_M1	Nfu_p_1_024684	Nfu_g_1_010175	stm	Nfu_p_1_024684	Nfu_t_1_024684	Nfu_c_1_024684	NA	NA	NA
39141		16946.6	12050.6	27313.8			28771.1		24167.3		42900.1	Nfu_p_1_024688_S467_M1	Nfu_p_1_024688	Nfu_g_1_010179	plekho1a	Nfu_p_1_024688	Nfu_t_1_024688	Nfu_c_1_024688	ENSLOCG00000008586	ENSG00000023902	PLEKHO1
39141		16946.6	12050.6	27313.8			28771.1		24167.3		42900.1	Nfu_p_1_024689_S466_M1	Nfu_p_1_024689	Nfu_g_1_010179	plekho1a	Nfu_p_1_024689	Nfu_t_1_024689	Nfu_c_1_024689	ENSLOCG00000008586	ENSG00000023902	PLEKHO1
459701	564952	818240	333007	1.10569e+06		892812	614024	1.14492e+06	1.70665e+06	833713	1.68081e+06	Nfu_p_1_024716_S44_M1	Nfu_p_1_024716	Nfu_g_1_010191	ampd2	Nfu_p_1_024716	Nfu_t_1_024716	Nfu_c_1_024716	ENSLOCG00000012353	ENSG00000116337	AMPD2
459701	564952	818240	333007	1.10569e+06		892812	614024	1.14492e+06	1.70665e+06	833713	1.68081e+06	Nfu_p_1_024717_S44_M1	Nfu_p_1_024717	Nfu_g_1_010191	ampd2	Nfu_p_1_024717	Nfu_t_1_024717	Nfu_c_1_024717	ENSLOCG00000012353	ENSG00000116337	AMPD2
1.00453e+06	906310	1.19705e+06	721281	1.44367e+06		926312	929567	1.27456e+06	1.17581e+06	1015857	1.00268e+06	Nfu_p_1_024716_S15_M1	Nfu_p_1_024716	Nfu_g_1_010191	ampd2	Nfu_p_1_024716	Nfu_t_1_024716	Nfu_c_1_024716	ENSLOCG00000012353	ENSG00000116337	AMPD2
1.00453e+06	906310	1.19705e+06	721281	1.44367e+06		926312	929567	1.27456e+06	1.17581e+06	1015857	1.00268e+06	Nfu_p_1_024717_S15_M1	Nfu_p_1_024717	Nfu_g_1_010191	ampd2	Nfu_p_1_024717	Nfu_t_1_024717	Nfu_c_1_024717	ENSLOCG00000012353	ENSG00000116337	AMPD2
1.01712e+06	873082	1.34873e+06	1.25484e+06	1.36089e+06		674847	1.17364e+06	2.0981e+06	1.5853e+06	1.11741e+06	1.1804e+06	Nfu_p_1_024716_S133_M1	Nfu_p_1_024716	Nfu_g_1_010191	ampd2	Nfu_p_1_024716	Nfu_t_1_024716	Nfu_c_1_024716	ENSLOCG00000012353	ENSG00000116337	AMPD2
1.01712e+06	873082	1.34873e+06	1.25484e+06	1.36089e+06		674847	1.17364e+06	2.0981e+06	1.5853e+06	1.11741e+06	1.1804e+06	Nfu_p_1_024717_S133_M1	Nfu_p_1_024717	Nfu_g_1_010191	ampd2	Nfu_p_1_024717	Nfu_t_1_024717	Nfu_c_1_024717	ENSLOCG00000012353	ENSG00000116337	AMPD2
161382	368734	400886	266093	513257	303352	340576	395035	469435	508002	481134	542769	Nfu_p_1_024716_S22_M1	Nfu_p_1_024716	Nfu_g_1_010191	ampd2	Nfu_p_1_024716	Nfu_t_1_024716	Nfu_c_1_024716	ENSLOCG00000012353	ENSG00000116337	AMPD2
161382	368734	400886	266093	513257	303352	340576	395035	469435	508002	481134	542769	Nfu_p_1_024717_S22_M1	Nfu_p_1_024717	Nfu_g_1_010191	ampd2	Nfu_p_1_024717	Nfu_t_1_024717	Nfu_c_1_024717	ENSLOCG00000012353	ENSG00000116337	AMPD2
5026.57	2524.13	6656.51	1643.34	2732.79	10375.8	2352.64	3451.8	6934.57	18543.9	2185.47	5489.97	Nfu_p_1_024716_S111_M1	Nfu_p_1_024716	Nfu_g_1_010191	ampd2	Nfu_p_1_024716	Nfu_t_1_024716	Nfu_c_1_024716	ENSLOCG00000012353	ENSG00000116337	AMPD2
5026.57	2524.13	6656.51	1643.34	2732.79	10375.8	2352.64	3451.8	6934.57	18543.9	2185.47	5489.97	Nfu_p_1_024717_S111_M1	Nfu_p_1_024717	Nfu_g_1_010191	ampd2	Nfu_p_1_024717	Nfu_t_1_024717	Nfu_c_1_024717	ENSLOCG00000012353	ENSG00000116337	AMPD2
333678	324005	469705	419375	460510	568334	570940	437640	851977	879832	460471	561106	Nfu_p_1_024716_S77_M1	Nfu_p_1_024716	Nfu_g_1_010191	ampd2	Nfu_p_1_024716	Nfu_t_1_024716	Nfu_c_1_024716	ENSLOCG00000012353	ENSG00000116337	AMPD2
333678	324005	469705	419375	460510	568334	570940	437640	851977	879832	460471	561106	Nfu_p_1_024717_S77_M1	Nfu_p_1_024717	Nfu_g_1_010191	ampd2	Nfu_p_1_024717	Nfu_t_1_024717	Nfu_c_1_024717	ENSLOCG00000012353	ENSG00000116337	AMPD2
985877	1.50779e+06		1.17399e+06	140785	155979	665237	738766		735518	443371	180273	Nfu_p_1_024737_S134_M1	Nfu_p_1_024737	Nfu_g_1_010197	rprd1b	Nfu_p_1_024737	Nfu_t_1_024737	Nfu_c_1_024737	ENSLOCG00000001144	ENSG00000101413	RPRD1B
150906	130508	231481	180897	119009		96289.5	140710	162643	160764	118827	113907	Nfu_p_1_024737_S169_M1	Nfu_p_1_024737	Nfu_g_1_010197	rprd1b	Nfu_p_1_024737	Nfu_t_1_024737	Nfu_c_1_024737	ENSLOCG00000001144	ENSG00000101413	RPRD1B
109133	118629	155768	101815	111574		103582	117527	122471	123051	92932.8	94542.3	Nfu_p_1_024768_S243_M1	Nfu_p_1_024768	Nfu_g_1_010211	C8H17orf59	Nfu_p_1_024768	Nfu_t_1_024768	Nfu_c_1_024768	ENSLOCG00000014431	ENSG00000196544	BORCS6
10393.3	38453.9	41335.7		39418.9	48565	11521.8	31633.9	40874.7	15514.3	7635.99	44090.2	Nfu_p_1_024768_S85_M1	Nfu_p_1_024768	Nfu_g_1_010211	C8H17orf59	Nfu_p_1_024768	Nfu_t_1_024768	Nfu_c_1_024768	ENSLOCG00000014431	ENSG00000196544	BORCS6
113698	147201	102020	146762	110573		69262	140524	147872	154481	122153	109852	Nfu_p_1_024782_S3041_M1	Nfu_p_1_024782	Nfu_g_1_010216	huwe1	Nfu_p_1_024782	Nfu_t_1_024782	Nfu_c_1_024782	ENSLOCG00000014797	ENSG00000086758	HUWE1
70101.3	83232.1	94822.1	66633.6	66843.1		74220.5	68080.7	88119.1		60396.5	64911.8	Nfu_p_1_024782_S2020_M1	Nfu_p_1_024782	Nfu_g_1_010216	huwe1	Nfu_p_1_024782	Nfu_t_1_024782	Nfu_c_1_024782	ENSLOCG00000014797	ENSG00000086758	HUWE1
72761.8	69233.5	82175.1	64598.1	68810.3	130766	92053.4	58422.3	83351.9	158690	65134	78855.9	Nfu_p_1_024782_S3739_M1	Nfu_p_1_024782	Nfu_g_1_010216	huwe1	Nfu_p_1_024782	Nfu_t_1_024782	Nfu_c_1_024782	ENSLOCG00000014797	ENSG00000086758	HUWE1
23387.5	44461.3	41068.8	34625.4	25529.7		14641.5	42613.4		12845.4	26420.5		Nfu_p_1_024782_S3289_M1	Nfu_p_1_024782	Nfu_g_1_010216	huwe1	Nfu_p_1_024782	Nfu_t_1_024782	Nfu_c_1_024782	ENSLOCG00000014797	ENSG00000086758	HUWE1
452528	221285	272882	213907	182581		123851	205637	182256	225192	143603		Nfu_p_1_024782_S4127_M1	Nfu_p_1_024782	Nfu_g_1_010216	huwe1	Nfu_p_1_024782	Nfu_t_1_024782	Nfu_c_1_024782	ENSLOCG00000014797	ENSG00000086758	HUWE1
72392.8	44133.8	54700.4	45168.3	31793		16689.2	41424.3	31240.5	3263.39	33802.1	33188.1	Nfu_p_1_024782_T4135_M2	Nfu_p_1_024782	Nfu_g_1_010216	huwe1	Nfu_p_1_024782	Nfu_t_1_024782	Nfu_c_1_024782	ENSLOCG00000014797	ENSG00000086758	HUWE1
72392.8	44133.8	54700.4	45168.3	31793		16689.2	41424.3	31240.5	3263.39	33802.1	33188.1	Nfu_p_1_024782_T4132_M2	Nfu_p_1_024782	Nfu_g_1_010216	huwe1	Nfu_p_1_024782	Nfu_t_1_024782	Nfu_c_1_024782	ENSLOCG00000014797	ENSG00000086758	HUWE1
107766	52378.2	59276.8	46287.4	56130.3	2607.24	6550.82	34174.5	2959.7		46045.8	50708.5	Nfu_p_1_024782_T4135_M3	Nfu_p_1_024782	Nfu_g_1_010216	huwe1	Nfu_p_1_024782	Nfu_t_1_024782	Nfu_c_1_024782	ENSLOCG00000014797	ENSG00000086758	HUWE1
107766	52378.2	59276.8	46287.4	56130.3	2607.24	6550.82	34174.5	2959.7	890.931	46045.8	50708.5	Nfu_p_1_024782_T4132_M3	Nfu_p_1_024782	Nfu_g_1_010216	huwe1	Nfu_p_1_024782	Nfu_t_1_024782	Nfu_c_1_024782	ENSLOCG00000014797	ENSG00000086758	HUWE1
107766	52378.2	59276.8	46287.4	56130.3	2607.24	6550.82	34174.5	2959.7	890.931	46045.8	50708.5	Nfu_p_1_024782_S4127_M3	Nfu_p_1_024782	Nfu_g_1_010216	huwe1	Nfu_p_1_024782	Nfu_t_1_024782	Nfu_c_1_024782	ENSLOCG00000014797	ENSG00000086758	HUWE1
423791	386356	331556	271883	326329		308525	264304	259797	37296.9	262673	300529	Nfu_p_1_024782_S791_M2	Nfu_p_1_024782	Nfu_g_1_010216	huwe1	Nfu_p_1_024782	Nfu_t_1_024782	Nfu_c_1_024782	ENSLOCG00000014797	ENSG00000086758	HUWE1
423791	386356	331556	271883	326329		308525	264304	259797	37296.9	262673	300529	Nfu_p_1_024782_S790_M2	Nfu_p_1_024782	Nfu_g_1_010216	huwe1	Nfu_p_1_024782	Nfu_t_1_024782	Nfu_c_1_024782	ENSLOCG00000014797	ENSG00000086758	HUWE1
511257	413739	457138	457950	428200		220970	716290	435477	702819	145250	318070	Nfu_p_1_024869_S253_M1	Nfu_p_1_024869	Nfu_g_1_010245	zgc:66127	Nfu_p_1_024869	Nfu_t_1_024869	Nfu_c_1_024869	ENSLOCG00000006986	ENSG00000170144	HNRNPA3
29958.7	23550.4	33417.5	36704.8	26661.6		10595.9	26043.6	23895.4	2108.14		42134.9	Nfu_p_1_024869_S35_M1	Nfu_p_1_024869	Nfu_g_1_010245	zgc:66127	Nfu_p_1_024869	Nfu_t_1_024869	Nfu_c_1_024869	ENSLOCG00000006986	ENSG00000170144	HNRNPA3
17411.6		21414.4	1678.48	2105.72				2590.21	2886.81	20974.5	32377.9	Nfu_p_1_024888_S171_M1	Nfu_p_1_024888	Nfu_g_1_010258	naa10	Nfu_p_1_024888	Nfu_t_1_024888	Nfu_c_1_024888	ENSLOCG00000014858	ENSG00000156269	NAA11
116870	81891.3	130823	145319	67307.8	128560	111446	97333.4	87338	80951.6	81610.4	43368	Nfu_p_1_024897_S301_M1	Nfu_p_1_024897	Nfu_g_1_010262	phactr3a	Nfu_p_1_024897	Nfu_t_1_024897	Nfu_c_1_024897	ENSLOCG00000003291	ENSG00000087495	PHACTR3
116870	81891.3	130823	145319	67307.8	128560	111446	97333.4	87338	80951.6	81610.4	43368	Nfu_p_1_024898_S302_M1	Nfu_p_1_024898	Nfu_g_1_010262	phactr3a	Nfu_p_1_024898	Nfu_t_1_024898	Nfu_c_1_024898	ENSLOCG00000003291	ENSG00000087495	PHACTR3
116870	81891.3	130823	145319	67307.8	128560	111446	97333.4	87338	80951.6	81610.4	43368	Nfu_p_1_024899_S300_M1	Nfu_p_1_024899	Nfu_g_1_010262	phactr3a	Nfu_p_1_024899	Nfu_t_1_024899	Nfu_c_1_024899	ENSLOCG00000003291	ENSG00000087495	PHACTR3
116870	81891.3	130823	145319	67307.8	128560	111446	97333.4	87338	80951.6	81610.4	43368	Nfu_p_1_024900_S205_M1	Nfu_p_1_024900	Nfu_g_1_010262	phactr3a	Nfu_p_1_024900	Nfu_t_1_024900	Nfu_c_1_024900	ENSLOCG00000003291	ENSG00000087495	PHACTR3
116870	81891.3	130823	145319	67307.8	128560	111446	97333.4	87338	80951.6	81610.4	43368	Nfu_p_1_024901_S204_M1	Nfu_p_1_024901	Nfu_g_1_010262	phactr3a	Nfu_p_1_024901	Nfu_t_1_024901	Nfu_c_1_024901	ENSLOCG00000003291	ENSG00000087495	PHACTR3
4987.42	3798.51	2442.03	10372.8	4752.24	2152.27	5403.07	5996.25	1915.94	2367.75	8160.89	4634.57	Nfu_p_1_024911_S147_M1	Nfu_p_1_024911	Nfu_g_1_010270	arf3b	Nfu_p_1_024911	Nfu_t_1_024911	Nfu_c_1_024911	ENSLOCG00000007812	ENSG00000272822	RP11-302B13.5
4987.42	3798.51	2442.03	10372.8	4752.24	2152.27	5403.07	5996.25	1915.94	2367.75	8160.89	4634.57	Nfu_p_1_049226_S146_M1	Nfu_p_1_049226	Nfu_g_1_020567	arf2	Nfu_p_1_049226	Nfu_t_1_049226	Nfu_c_1_049226	ENSLOCG00000012283	NA	NA
4987.42	3798.51	2442.03	10372.8	4752.24	2152.27	5403.07	5996.25	1915.94	2367.75	8160.89	4634.57	Nfu_p_1_049227_S207_M1	Nfu_p_1_049227	Nfu_g_1_020567	arf2	Nfu_p_1_049227	Nfu_t_1_049227	Nfu_c_1_049227	ENSLOCG00000012283	NA	NA
4987.42	3798.51	2442.03	10372.8	4752.24	2152.27	5403.07	5996.25	1915.94	2367.75	8160.89	4634.57	Nfu_p_1_049228_S146_M1	Nfu_p_1_049228	Nfu_g_1_020567	arf2	Nfu_p_1_049228	Nfu_t_1_049228	Nfu_c_1_049228	ENSLOCG00000012283	NA	NA
538138	561384	669131	487616	1.31833e+06		927165	768692	1.76559e+06	1.30812e+06	1.09409e+06	1.22841e+06	Nfu_p_1_024913_S263_M1	Nfu_p_1_024913	Nfu_g_1_010272	eno1a	Nfu_p_1_024913	Nfu_t_1_024913	Nfu_c_1_024913	ENSLOCG00000007162	ENSG00000074800	ENO1
173544	204646	210574	123227	115856		181561	126415	124027	266840	116121	109054	Nfu_p_1_024963_S1023_M1	Nfu_p_1_024963	Nfu_g_1_010289	kif1b	Nfu_p_1_024963	Nfu_t_1_024963	Nfu_c_1_024963	ENSLOCG00000006679	ENSG00000054523	KIF1B
107140	118448	140770	108363	95982.3		86356.3	113192	138577	129050	94354.5	99734.5	Nfu_p_1_024963_S1450_M1	Nfu_p_1_024963	Nfu_g_1_010289	kif1b	Nfu_p_1_024963	Nfu_t_1_024963	Nfu_c_1_024963	ENSLOCG00000006679	ENSG00000054523	KIF1B
198475	239347	211735	146339	126261			153076	115969				Nfu_p_1_024963_T1489_M1	Nfu_p_1_024963	Nfu_g_1_010289	kif1b	Nfu_p_1_024963	Nfu_t_1_024963	Nfu_c_1_024963	ENSLOCG00000006679	ENSG00000054523	KIF1B
78397.7	103891	138603	102370	70215.6		72740.2	87291.5	83584.1	62118.2	60467.5	56221.3	Nfu_p_1_024963_S1417_M1	Nfu_p_1_024963	Nfu_g_1_010289	kif1b	Nfu_p_1_024963	Nfu_t_1_024963	Nfu_c_1_024963	ENSLOCG00000006679	ENSG00000054523	KIF1B
29809.8	27780.3	32127.8	25506.6	15619.8		18530.5	15635.9	17826.4	23519.4	15819.4	15806.6	Nfu_p_1_024963_S1583_M1	Nfu_p_1_024963	Nfu_g_1_010289	kif1b	Nfu_p_1_024963	Nfu_t_1_024963	Nfu_c_1_024963	ENSLOCG00000006679	ENSG00000054523	KIF1B
287760	442878	576908	547562	326961	89294	405923	399886	948018	474018	253849	369693	Nfu_p_1_024972_S94_M1	Nfu_p_1_024972	Nfu_g_1_010294	prkar2aa	Nfu_p_1_024972	Nfu_t_1_024972	Nfu_c_1_024972	ENSLOCG00000014409	ENSG00000114302	PRKAR2A
287760	442878	576908	547562	326961	89294	405923	399886	948018	474018	253849	369693	Nfu_p_1_024973_S94_M1	Nfu_p_1_024973	Nfu_g_1_010294	prkar2aa	Nfu_p_1_024973	Nfu_t_1_024973	Nfu_c_1_024973	ENSLOCG00000014409	ENSG00000114302	PRKAR2A
287760	442878	576908	547562	326961	89294	405923	399886	948018	474018	253849	369693	Nfu_p_1_024974_S94_M1	Nfu_p_1_024974	Nfu_g_1_010294	prkar2aa	Nfu_p_1_024974	Nfu_t_1_024974	Nfu_c_1_024974	ENSLOCG00000014409	ENSG00000114302	PRKAR2A
287760	442878	576908	547562	326961	89294	405923	399886	948018	474018	253849	369693	Nfu_p_1_024975_S94_M1	Nfu_p_1_024975	Nfu_g_1_010294	prkar2aa	Nfu_p_1_024975	Nfu_t_1_024975	Nfu_c_1_024975	ENSLOCG00000014409	ENSG00000114302	PRKAR2A
117306	229147	277553	157142	244481		246394	202901	276989	276638	165583	227376	Nfu_p_1_024977_S159_M1	Nfu_p_1_024977	Nfu_g_1_010296	vapb	Nfu_p_1_024977	Nfu_t_1_024977	Nfu_c_1_024977	ENSLOCG00000007021	ENSG00000124164	VAPB
14918.4	12146.2	15461.3	11620.6	12073.6	26659.8	15881.5	9115.36	15606.6	18192.3	9779.8	11437.7	Nfu_p_1_024977_S122_M1	Nfu_p_1_024977	Nfu_g_1_010296	vapb	Nfu_p_1_024977	Nfu_t_1_024977	Nfu_c_1_024977	ENSLOCG00000007021	ENSG00000124164	VAPB
457075	1.22213e+06	1.087e+06	963984	1.07957e+06	1.26857e+06	1.24783e+06	1.4317e+06	2.03389e+06	1.37358e+06	1.0057e+06	2.02571e+06	Nfu_p_1_025035_S589_M1	Nfu_p_1_025035	Nfu_g_1_010326	slc6a17	Nfu_p_1_025035	Nfu_t_1_025035	Nfu_c_1_025035	ENSLOCG00000011692	ENSG00000197106	SLC6A17
457075	1.22213e+06	1.087e+06	963984	1.07957e+06	1.26857e+06	1.24783e+06	1.4317e+06	2.03389e+06	1.37358e+06	1.0057e+06	2.02571e+06	Nfu_p_1_025036_S525_M1	Nfu_p_1_025036	Nfu_g_1_010326	slc6a17	Nfu_p_1_025036	Nfu_t_1_025036	Nfu_c_1_025036	ENSLOCG00000011692	ENSG00000197106	SLC6A17
347402	391165	456017	383709	436969		723481	590068	687464	682587	471219	460418	Nfu_p_1_025035_S579_M1	Nfu_p_1_025035	Nfu_g_1_010326	slc6a17	Nfu_p_1_025035	Nfu_t_1_025035	Nfu_c_1_025035	ENSLOCG00000011692	ENSG00000197106	SLC6A17
347402	391165	456017	383709	436969		723481	590068	687464	682587	471219	460418	Nfu_p_1_025036_S515_M1	Nfu_p_1_025036	Nfu_g_1_010326	slc6a17	Nfu_p_1_025036	Nfu_t_1_025036	Nfu_c_1_025036	ENSLOCG00000011692	ENSG00000197106	SLC6A17
125879	206879	221645	112953	187151		153288	182261	285514	292634	164718	138331	Nfu_p_1_025035_S645_M1	Nfu_p_1_025035	Nfu_g_1_010326	slc6a17	Nfu_p_1_025035	Nfu_t_1_025035	Nfu_c_1_025035	ENSLOCG00000011692	ENSG00000197106	SLC6A17
125879	206879	221645	112953	187151		153288	182261	285514	292634	164718	138331	Nfu_p_1_025036_S581_M1	Nfu_p_1_025036	Nfu_g_1_010326	slc6a17	Nfu_p_1_025036	Nfu_t_1_025036	Nfu_c_1_025036	ENSLOCG00000011692	ENSG00000197106	SLC6A17
3.09312e+06	3.24399e+06	4.1845e+06	2722915	3.60135e+06		2.22156e+06	2914245	4.75974e+06	3915313	2.8129e+06	3280077	Nfu_p_1_025063_S1979_M1	Nfu_p_1_025063	Nfu_g_1_010339	BSN (2 of 2)	Nfu_p_1_025063	Nfu_t_1_025063	Nfu_c_1_025063	ENSLOCG00000014216	ENSG00000164061	BSN
3.09312e+06	3.24399e+06	4.1845e+06	2722915	3.60135e+06		2.22156e+06	2914245	4.75974e+06	3915313	2.8129e+06	3280077	Nfu_p_1_025065_S2006_M1	Nfu_p_1_025065	Nfu_g_1_010339	BSN (2 of 2)	Nfu_p_1_025065	Nfu_t_1_025065	Nfu_c_1_025065	ENSLOCG00000014216	ENSG00000164061	BSN
529162	660147	816712	638492	766592	568766	375481	766789	776072	791490	663467	687444	Nfu_p_1_025063_S961_M2	Nfu_p_1_025063	Nfu_g_1_010339	BSN (2 of 2)	Nfu_p_1_025063	Nfu_t_1_025063	Nfu_c_1_025063	ENSLOCG00000014216	ENSG00000164061	BSN
511195	659182	814554	637452	721740	568056	372553	766110	775298	606859	662749	685954	Nfu_p_1_025063_S958_M2	Nfu_p_1_025063	Nfu_g_1_010339	BSN (2 of 2)	Nfu_p_1_025063	Nfu_t_1_025063	Nfu_c_1_025063	ENSLOCG00000014216	ENSG00000164061	BSN
529162	660147	816712	638492	766592	568766	375481	766789	776072	791490	663467	687444	Nfu_p_1_025065_S988_M2	Nfu_p_1_025065	Nfu_g_1_010339	BSN (2 of 2)	Nfu_p_1_025065	Nfu_t_1_025065	Nfu_c_1_025065	ENSLOCG00000014216	ENSG00000164061	BSN
511195	659182	814554	637452	721740	568056	372553	766110	775298	606859	662749	685954	Nfu_p_1_025065_S985_M2	Nfu_p_1_025065	Nfu_g_1_010339	BSN (2 of 2)	Nfu_p_1_025065	Nfu_t_1_025065	Nfu_c_1_025065	ENSLOCG00000014216	ENSG00000164061	BSN
389868	409329	502063	394864	442867		476800	430144	338758	794925	389969	298533	Nfu_p_1_025063_S961_M1	Nfu_p_1_025063	Nfu_g_1_010339	BSN (2 of 2)	Nfu_p_1_025063	Nfu_t_1_025063	Nfu_c_1_025063	ENSLOCG00000014216	ENSG00000164061	BSN
389868	409329	502063	394864	442867		476800	430144	338758	794925	389969	298533	Nfu_p_1_025065_S988_M1	Nfu_p_1_025065	Nfu_g_1_010339	BSN (2 of 2)	Nfu_p_1_025065	Nfu_t_1_025065	Nfu_c_1_025065	ENSLOCG00000014216	ENSG00000164061	BSN
2.01586e+06	2.20135e+06	1362376	2591379	2.7787e+06		2.74469e+06	2581262	2.48021e+06	2526828	2923476	3.06436e+06	Nfu_p_1_025063_S3114_M1	Nfu_p_1_025063	Nfu_g_1_010339	BSN (2 of 2)	Nfu_p_1_025063	Nfu_t_1_025063	Nfu_c_1_025063	ENSLOCG00000014216	ENSG00000164061	BSN
2.01586e+06	2.20135e+06	1362376	2591379	2.7787e+06		2.74469e+06	2581262	2.48021e+06	2526828	2923476	3.06436e+06	Nfu_p_1_025065_S3141_M1	Nfu_p_1_025065	Nfu_g_1_010339	BSN (2 of 2)	Nfu_p_1_025065	Nfu_t_1_025065	Nfu_c_1_025065	ENSLOCG00000014216	ENSG00000164061	BSN
691299	465915	563300	479954	688042	3371.92	561518	347042	207666	77181.2	458900	486528	Nfu_p_1_025063_S3059_M3	Nfu_p_1_025063	Nfu_g_1_010339	BSN (2 of 2)	Nfu_p_1_025063	Nfu_t_1_025063	Nfu_c_1_025063	ENSLOCG00000014216	ENSG00000164061	BSN
691299	465915	563300	479954	688042	3371.92	561518	347042	207666	77181.2	458900	486528	Nfu_p_1_025063_S3056_M3	Nfu_p_1_025063	Nfu_g_1_010339	BSN (2 of 2)	Nfu_p_1_025063	Nfu_t_1_025063	Nfu_c_1_025063	ENSLOCG00000014216	ENSG00000164061	BSN
540547	465032	385866	364710	558532	2171.74	423670	345787	66297.6		457614	483183	Nfu_p_1_025063_S3053_M3	Nfu_p_1_025063	Nfu_g_1_010339	BSN (2 of 2)	Nfu_p_1_025063	Nfu_t_1_025063	Nfu_c_1_025063	ENSLOCG00000014216	ENSG00000164061	BSN
691299	465915	563300	479954	688042	3371.92	561518	347042	207666	77181.2	458900	486528	Nfu_p_1_025065_S3086_M3	Nfu_p_1_025065	Nfu_g_1_010339	BSN (2 of 2)	Nfu_p_1_025065	Nfu_t_1_025065	Nfu_c_1_025065	ENSLOCG00000014216	ENSG00000164061	BSN
691299	465915	563300	479954	688042	3371.92	561518	347042	207666	77181.2	458900	486528	Nfu_p_1_025065_S3083_M3	Nfu_p_1_025065	Nfu_g_1_010339	BSN (2 of 2)	Nfu_p_1_025065	Nfu_t_1_025065	Nfu_c_1_025065	ENSLOCG00000014216	ENSG00000164061	BSN
540547	465032	385866	364710	558532	2171.74	423670	345787	66297.6		457614	483183	Nfu_p_1_025065_S3080_M3	Nfu_p_1_025065	Nfu_g_1_010339	BSN (2 of 2)	Nfu_p_1_025065	Nfu_t_1_025065	Nfu_c_1_025065	ENSLOCG00000014216	ENSG00000164061	BSN
311084	249470	353513	259016	266910		237464	286908	408529	498856	302360	231550	Nfu_p_1_025063_S3059_M1	Nfu_p_1_025063	Nfu_g_1_010339	BSN (2 of 2)	Nfu_p_1_025063	Nfu_t_1_025063	Nfu_c_1_025063	ENSLOCG00000014216	ENSG00000164061	BSN
311084	249470	353513	259016	266910		237464	286908	408529	498856	302360	231550	Nfu_p_1_025065_S3086_M1	Nfu_p_1_025065	Nfu_g_1_010339	BSN (2 of 2)	Nfu_p_1_025065	Nfu_t_1_025065	Nfu_c_1_025065	ENSLOCG00000014216	ENSG00000164061	BSN
104674	96935.7	192600	114415	107792		86427.3	129763	124425	156003	144033	177481	Nfu_p_1_025063_S3053_M1	Nfu_p_1_025063	Nfu_g_1_010339	BSN (2 of 2)	Nfu_p_1_025063	Nfu_t_1_025063	Nfu_c_1_025063	ENSLOCG00000014216	ENSG00000164061	BSN
104674	96935.7	192600	114415	107792		86427.3	129763	124425	156003	144033	177481	Nfu_p_1_025065_S3080_M1	Nfu_p_1_025065	Nfu_g_1_010339	BSN (2 of 2)	Nfu_p_1_025065	Nfu_t_1_025065	Nfu_c_1_025065	ENSLOCG00000014216	ENSG00000164061	BSN
134121	706839	191710	134414	163662		128380	234163	228527	130205	151819	358558	Nfu_p_1_025063_S3059_M2	Nfu_p_1_025063	Nfu_g_1_010339	BSN (2 of 2)	Nfu_p_1_025063	Nfu_t_1_025063	Nfu_c_1_025063	ENSLOCG00000014216	ENSG00000164061	BSN
104882	679062	128670	94641.4	132960		101134	322552	143402	51218.3	112791	403602	Nfu_p_1_025063_S3053_M2	Nfu_p_1_025063	Nfu_g_1_010339	BSN (2 of 2)	Nfu_p_1_025063	Nfu_t_1_025063	Nfu_c_1_025063	ENSLOCG00000014216	ENSG00000164061	BSN
134121	706839	191710	134414	163662		128380	234163	228527	130205	151819	358558	Nfu_p_1_025065_S3086_M2	Nfu_p_1_025065	Nfu_g_1_010339	BSN (2 of 2)	Nfu_p_1_025065	Nfu_t_1_025065	Nfu_c_1_025065	ENSLOCG00000014216	ENSG00000164061	BSN
104882	679062	128670	94641.4	132960		101134	322552	143402	51218.3	112791	403602	Nfu_p_1_025065_S3080_M2	Nfu_p_1_025065	Nfu_g_1_010339	BSN (2 of 2)	Nfu_p_1_025065	Nfu_t_1_025065	Nfu_c_1_025065	ENSLOCG00000014216	ENSG00000164061	BSN
150753		177434	115244	129510	1200.18	137847		141369	74858.5			Nfu_p_1_025063_Y3052_M3	Nfu_p_1_025063	Nfu_g_1_010339	BSN (2 of 2)	Nfu_p_1_025063	Nfu_t_1_025063	Nfu_c_1_025063	ENSLOCG00000014216	ENSG00000164061	BSN
150753		177434	115244	129510	1200.18	137847		141369	74858.5			Nfu_p_1_025065_Y3079_M3	Nfu_p_1_025065	Nfu_g_1_010339	BSN (2 of 2)	Nfu_p_1_025065	Nfu_t_1_025065	Nfu_c_1_025065	ENSLOCG00000014216	ENSG00000164061	BSN
232690	264826	319117	225771	292502	4172.81	224161	197751	366634	178161	259700	325831	Nfu_p_1_025063_S3056_M2	Nfu_p_1_025063	Nfu_g_1_010339	BSN (2 of 2)	Nfu_p_1_025063	Nfu_t_1_025063	Nfu_c_1_025063	ENSLOCG00000014216	ENSG00000164061	BSN
232690	264826	319117	225771	292502	4172.81	224161	197751	366634	178161	259700	325831	Nfu_p_1_025065_S3083_M2	Nfu_p_1_025065	Nfu_g_1_010339	BSN (2 of 2)	Nfu_p_1_025065	Nfu_t_1_025065	Nfu_c_1_025065	ENSLOCG00000014216	ENSG00000164061	BSN
2.3885e+06	2.013e+06	2.2857e+06	1.97028e+06	2.33047e+06	645616	1.60781e+06	2.17764e+06	2.0775e+06	1.97475e+06	2.19122e+06	2.0703e+06	Nfu_p_1_025063_S3771_M1	Nfu_p_1_025063	Nfu_g_1_010339	BSN (2 of 2)	Nfu_p_1_025063	Nfu_t_1_025063	Nfu_c_1_025063	ENSLOCG00000014216	ENSG00000164061	BSN
2.3885e+06	2.013e+06	2.2857e+06	1.97028e+06	2.33047e+06	645616	1.60781e+06	2.17764e+06	2.0775e+06	1.97475e+06	2.19122e+06	2.0703e+06	Nfu_p_1_025065_S3798_M1	Nfu_p_1_025065	Nfu_g_1_010339	BSN (2 of 2)	Nfu_p_1_025065	Nfu_t_1_025065	Nfu_c_1_025065	ENSLOCG00000014216	ENSG00000164061	BSN
270259	326598	460740	374069	510303	656403	329677	346852	525480	598065	561185	421532	Nfu_p_1_025063_S1730_M1	Nfu_p_1_025063	Nfu_g_1_010339	BSN (2 of 2)	Nfu_p_1_025063	Nfu_t_1_025063	Nfu_c_1_025063	ENSLOCG00000014216	ENSG00000164061	BSN
270259	326598	460740	374069	510303	656403	329677	346852	525480	598065	561185	421532	Nfu_p_1_025065_S1757_M1	Nfu_p_1_025065	Nfu_g_1_010339	BSN (2 of 2)	Nfu_p_1_025065	Nfu_t_1_025065	Nfu_c_1_025065	ENSLOCG00000014216	ENSG00000164061	BSN
76016.6	70211.8	106387	61605.6	114457		71952.8	79027.3	108364	2173.72	3271.63	100923	Nfu_p_1_025063_S1730_M2	Nfu_p_1_025063	Nfu_g_1_010339	BSN (2 of 2)	Nfu_p_1_025063	Nfu_t_1_025063	Nfu_c_1_025063	ENSLOCG00000014216	ENSG00000164061	BSN
76016.6	70211.8	106387	61605.6	114457		71952.8	79027.3	108364	2173.72	3271.63	100923	Nfu_p_1_025065_S1757_M2	Nfu_p_1_025065	Nfu_g_1_010339	BSN (2 of 2)	Nfu_p_1_025065	Nfu_t_1_025065	Nfu_c_1_025065	ENSLOCG00000014216	ENSG00000164061	BSN
76016.6	70211.8	106387	61605.6	114457		71952.8	79027.3	108364			100923	Nfu_p_1_025063_T1729_M2	Nfu_p_1_025063	Nfu_g_1_010339	BSN (2 of 2)	Nfu_p_1_025063	Nfu_t_1_025063	Nfu_c_1_025063	ENSLOCG00000014216	ENSG00000164061	BSN
76016.6	70211.8	106387	61605.6	114457		71952.8	79027.3	108364			100923	Nfu_p_1_025065_T1756_M2	Nfu_p_1_025065	Nfu_g_1_010339	BSN (2 of 2)	Nfu_p_1_025065	Nfu_t_1_025065	Nfu_c_1_025065	ENSLOCG00000014216	ENSG00000164061	BSN
143535	155066	195031	101174	127260	4208.05	167866	121624	154675	118383	105398	120615	Nfu_p_1_025063_S1780_M2	Nfu_p_1_025063	Nfu_g_1_010339	BSN (2 of 2)	Nfu_p_1_025063	Nfu_t_1_025063	Nfu_c_1_025063	ENSLOCG00000014216	ENSG00000164061	BSN
143535	155066	195031	101174	127260	4208.05	167866	121624	154675	118383	105398	120615	Nfu_p_1_025065_S1807_M2	Nfu_p_1_025065	Nfu_g_1_010339	BSN (2 of 2)	Nfu_p_1_025065	Nfu_t_1_025065	Nfu_c_1_025065	ENSLOCG00000014216	ENSG00000164061	BSN
143535	155066	195031	101174	127260		167866	121624	154675	118383	105398	120615	Nfu_p_1_025063_S1776_M2	Nfu_p_1_025063	Nfu_g_1_010339	BSN (2 of 2)	Nfu_p_1_025063	Nfu_t_1_025063	Nfu_c_1_025063	ENSLOCG00000014216	ENSG00000164061	BSN
143535	155066	195031	101174	127260		167866	121624	154675	118383	105398	120615	Nfu_p_1_025065_S1803_M2	Nfu_p_1_025065	Nfu_g_1_010339	BSN (2 of 2)	Nfu_p_1_025065	Nfu_t_1_025065	Nfu_c_1_025065	ENSLOCG00000014216	ENSG00000164061	BSN
26172.6	94917.2	123254	92176.7	17124		53798	78339	110130	87993.7	71346		Nfu_p_1_025063_S1780_M1	Nfu_p_1_025063	Nfu_g_1_010339	BSN (2 of 2)	Nfu_p_1_025063	Nfu_t_1_025063	Nfu_c_1_025063	ENSLOCG00000014216	ENSG00000164061	BSN
26172.6	94917.2	123254	92176.7	17124		53798	78339	110130	87993.7	71346		Nfu_p_1_025065_S1807_M1	Nfu_p_1_025065	Nfu_g_1_010339	BSN (2 of 2)	Nfu_p_1_025065	Nfu_t_1_025065	Nfu_c_1_025065	ENSLOCG00000014216	ENSG00000164061	BSN
39988.8	50237.6	58510.6	48712.3	42480.3			59239.1	88226.4	109048	45877.8	56354.2	Nfu_p_1_025063_S1776_M1	Nfu_p_1_025063	Nfu_g_1_010339	BSN (2 of 2)	Nfu_p_1_025063	Nfu_t_1_025063	Nfu_c_1_025063	ENSLOCG00000014216	ENSG00000164061	BSN
39988.8	50237.6	58510.6	48712.3	42480.3			59239.1	88226.4	109048	45877.8	56354.2	Nfu_p_1_025065_S1803_M1	Nfu_p_1_025065	Nfu_g_1_010339	BSN (2 of 2)	Nfu_p_1_025065	Nfu_t_1_025065	Nfu_c_1_025065	ENSLOCG00000014216	ENSG00000164061	BSN
389648	464103	572002	407934	718676		588080	599364	740305	832192	562994	721541	Nfu_p_1_025063_S3069_M1	Nfu_p_1_025063	Nfu_g_1_010339	BSN (2 of 2)	Nfu_p_1_025063	Nfu_t_1_025063	Nfu_c_1_025063	ENSLOCG00000014216	ENSG00000164061	BSN
389648	464103	572002	407934	718676		588080	599364	740305	832192	562994	721541	Nfu_p_1_025065_S3096_M1	Nfu_p_1_025065	Nfu_g_1_010339	BSN (2 of 2)	Nfu_p_1_025065	Nfu_t_1_025065	Nfu_c_1_025065	ENSLOCG00000014216	ENSG00000164061	BSN
606927	545560	662060	396498	823119	5514.64	760036	630763	1.25122e+06	1.64237e+06	599724	703554	Nfu_p_1_025063_S781_M1	Nfu_p_1_025063	Nfu_g_1_010339	BSN (2 of 2)	Nfu_p_1_025063	Nfu_t_1_025063	Nfu_c_1_025063	ENSLOCG00000014216	ENSG00000164061	BSN
606927	545560	662060	396498	823119	5514.64	760036	630763	1.25122e+06	1.64237e+06	599724	703554	Nfu_p_1_025065_S808_M1	Nfu_p_1_025065	Nfu_g_1_010339	BSN (2 of 2)	Nfu_p_1_025065	Nfu_t_1_025065	Nfu_c_1_025065	ENSLOCG00000014216	ENSG00000164061	BSN
295201	203016	393480	282877	310941		645516	254923	373645	691178	256252	334974	Nfu_p_1_025063_S1119_M1	Nfu_p_1_025063	Nfu_g_1_010339	BSN (2 of 2)	Nfu_p_1_025063	Nfu_t_1_025063	Nfu_c_1_025063	ENSLOCG00000014216	ENSG00000164061	BSN
295201	203016	393480	282877	310941		645516	254923	373645	691178	256252	334974	Nfu_p_1_025065_S1146_M1	Nfu_p_1_025065	Nfu_g_1_010339	BSN (2 of 2)	Nfu_p_1_025065	Nfu_t_1_025065	Nfu_c_1_025065	ENSLOCG00000014216	ENSG00000164061	BSN
864098	691799	1.22603e+06	829811	882829		577602	712011	1.09991e+06	788284	748400	862637	Nfu_p_1_025063_S1191_M1	Nfu_p_1_025063	Nfu_g_1_010339	BSN (2 of 2)	Nfu_p_1_025063	Nfu_t_1_025063	Nfu_c_1_025063	ENSLOCG00000014216	ENSG00000164061	BSN
864098	691799	1.22603e+06	829811	882829		577602	712011	1.09991e+06	788284	748400	862637	Nfu_p_1_025065_S1218_M1	Nfu_p_1_025065	Nfu_g_1_010339	BSN (2 of 2)	Nfu_p_1_025065	Nfu_t_1_025065	Nfu_c_1_025065	ENSLOCG00000014216	ENSG00000164061	BSN
147908	179894	148237	114570	128435		98881.1	122330	186203	152577	153789	130146	Nfu_p_1_025063_S1348_M1	Nfu_p_1_025063	Nfu_g_1_010339	BSN (2 of 2)	Nfu_p_1_025063	Nfu_t_1_025063	Nfu_c_1_025063	ENSLOCG00000014216	ENSG00000164061	BSN
147908	179894	148237	114570	128435		98881.1	122330	186203	152577	153789	130146	Nfu_p_1_025065_S1375_M1	Nfu_p_1_025065	Nfu_g_1_010339	BSN (2 of 2)	Nfu_p_1_025065	Nfu_t_1_025065	Nfu_c_1_025065	ENSLOCG00000014216	ENSG00000164061	BSN
87169.4	73308.6	40086	79810	101224		107273	88946.5		60239.9	70975	82722.8	Nfu_p_1_025063_S69_M1	Nfu_p_1_025063	Nfu_g_1_010339	BSN (2 of 2)	Nfu_p_1_025063	Nfu_t_1_025063	Nfu_c_1_025063	ENSLOCG00000014216	ENSG00000164061	BSN
87169.4	73308.6	40086	79810	101224		107273	88946.5		60239.9	70975	82722.8	Nfu_p_1_025065_S69_M1	Nfu_p_1_025065	Nfu_g_1_010339	BSN (2 of 2)	Nfu_p_1_025065	Nfu_t_1_025065	Nfu_c_1_025065	ENSLOCG00000014216	ENSG00000164061	BSN
40260.6	28117	36120	29142.2	72720.6			41915.7	32414.2		1678.03	32805.5	Nfu_p_1_025063_S69_M2	Nfu_p_1_025063	Nfu_g_1_010339	BSN (2 of 2)	Nfu_p_1_025063	Nfu_t_1_025063	Nfu_c_1_025063	ENSLOCG00000014216	ENSG00000164061	BSN
40260.6	28117	36120	29142.2	72720.6			41915.7	32414.2		1678.03	32805.5	Nfu_p_1_025065_S69_M2	Nfu_p_1_025065	Nfu_g_1_010339	BSN (2 of 2)	Nfu_p_1_025065	Nfu_t_1_025065	Nfu_c_1_025065	ENSLOCG00000014216	ENSG00000164061	BSN
39624.8	848.8	1897.96	27920	35025.9		3329.44	40042.9	31615.5		816.618	30565	Nfu_p_1_025063_S72_M2	Nfu_p_1_025063	Nfu_g_1_010339	BSN (2 of 2)	Nfu_p_1_025063	Nfu_t_1_025063	Nfu_c_1_025063	ENSLOCG00000014216	ENSG00000164061	BSN
39624.8	848.8	1897.96	27920	35025.9		3329.44	40042.9	31615.5		816.618	30565	Nfu_p_1_025065_S72_M2	Nfu_p_1_025065	Nfu_g_1_010339	BSN (2 of 2)	Nfu_p_1_025065	Nfu_t_1_025065	Nfu_c_1_025065	ENSLOCG00000014216	ENSG00000164061	BSN
80254.6	99459.1	54856.7	54726.6	139399		76174.9	110006	144278	64527.1	130385	103451	Nfu_p_1_025063_S270_M1	Nfu_p_1_025063	Nfu_g_1_010339	BSN (2 of 2)	Nfu_p_1_025063	Nfu_t_1_025063	Nfu_c_1_025063	ENSLOCG00000014216	ENSG00000164061	BSN
80254.6	99459.1	54856.7	54726.6	139399		76174.9	110006	144278	64527.1	130385	103451	Nfu_p_1_025065_S270_M1	Nfu_p_1_025065	Nfu_g_1_010339	BSN (2 of 2)	Nfu_p_1_025065	Nfu_t_1_025065	Nfu_c_1_025065	ENSLOCG00000014216	ENSG00000164061	BSN
256349	188602	154999	241508	236315	98157	165138	237229	199698	108639	251281	247592	Nfu_p_1_025063_S3089_M1	Nfu_p_1_025063	Nfu_g_1_010339	BSN (2 of 2)	Nfu_p_1_025063	Nfu_t_1_025063	Nfu_c_1_025063	ENSLOCG00000014216	ENSG00000164061	BSN
256349	188602	154999	241508	236315	98157	165138	237229	199698	108639	251281	247592	Nfu_p_1_025065_S3116_M1	Nfu_p_1_025065	Nfu_g_1_010339	BSN (2 of 2)	Nfu_p_1_025065	Nfu_t_1_025065	Nfu_c_1_025065	ENSLOCG00000014216	ENSG00000164061	BSN
138815	73137.8		93389.5	74061.4		21865.8	109708			102339		Nfu_p_1_025063_T1524_M1	Nfu_p_1_025063	Nfu_g_1_010339	BSN (2 of 2)	Nfu_p_1_025063	Nfu_t_1_025063	Nfu_c_1_025063	ENSLOCG00000014216	ENSG00000164061	BSN
138815	73137.8		93389.5	74061.4		21865.8	109708			102339		Nfu_p_1_025065_T1551_M1	Nfu_p_1_025065	Nfu_g_1_010339	BSN (2 of 2)	Nfu_p_1_025065	Nfu_t_1_025065	Nfu_c_1_025065	ENSLOCG00000014216	ENSG00000164061	BSN
99818.6	153682	75500.5	108746	383838	297547	212817	270008	433225	399598	319392	553926	Nfu_p_1_025063_S981_M1	Nfu_p_1_025063	Nfu_g_1_010339	BSN (2 of 2)	Nfu_p_1_025063	Nfu_t_1_025063	Nfu_c_1_025063	ENSLOCG00000014216	ENSG00000164061	BSN
99818.6	153682	75500.5	108746	383838	297547	212817	270008	433225	399598	319392	553926	Nfu_p_1_025065_S1008_M1	Nfu_p_1_025065	Nfu_g_1_010339	BSN (2 of 2)	Nfu_p_1_025065	Nfu_t_1_025065	Nfu_c_1_025065	ENSLOCG00000014216	ENSG00000164061	BSN
122577	27941.7	32246.1	138196	50551.4	27413.7	5529.21	229046	63859.7	55496.6	100219	86622.3	Nfu_p_1_025063_S800_M1	Nfu_p_1_025063	Nfu_g_1_010339	BSN (2 of 2)	Nfu_p_1_025063	Nfu_t_1_025063	Nfu_c_1_025063	ENSLOCG00000014216	ENSG00000164061	BSN
122577	27941.7	32246.1	138196	50551.4	27413.7	5529.21	229046	63859.7	55496.6	100219	86622.3	Nfu_p_1_025065_S827_M1	Nfu_p_1_025065	Nfu_g_1_010339	BSN (2 of 2)	Nfu_p_1_025065	Nfu_t_1_025065	Nfu_c_1_025065	ENSLOCG00000014216	ENSG00000164061	BSN
67210.2	20944.3	107077	61454.2	99713.8		71927.5	84447.7	117552	111581	82079.4	35371	Nfu_p_1_025063_S2920_M1	Nfu_p_1_025063	Nfu_g_1_010339	BSN (2 of 2)	Nfu_p_1_025063	Nfu_t_1_025063	Nfu_c_1_025063	ENSLOCG00000014216	ENSG00000164061	BSN
67210.2	20944.3	107077	61454.2	99713.8		71927.5	84447.7	117552	111581	82079.4	35371	Nfu_p_1_025065_S2947_M1	Nfu_p_1_025065	Nfu_g_1_010339	BSN (2 of 2)	Nfu_p_1_025065	Nfu_t_1_025065	Nfu_c_1_025065	ENSLOCG00000014216	ENSG00000164061	BSN
48820.1	117578	113955	88589.7			91025.3	91117.1	71464.5		92222.1	84585.8	Nfu_p_1_025063_S3910_M1	Nfu_p_1_025063	Nfu_g_1_010339	BSN (2 of 2)	Nfu_p_1_025063	Nfu_t_1_025063	Nfu_c_1_025063	ENSLOCG00000014216	ENSG00000164061	BSN
48820.1	117578	113955	88589.7			91025.3	91117.1	71464.5		92222.1	84585.8	Nfu_p_1_025065_S3937_M1	Nfu_p_1_025065	Nfu_g_1_010339	BSN (2 of 2)	Nfu_p_1_025065	Nfu_t_1_025065	Nfu_c_1_025065	ENSLOCG00000014216	ENSG00000164061	BSN
16298.5	16857.9	31639.3	18531.9	17736.1		10236.1	16399.1	22674.3	18609.7	15850.9	15378.7	Nfu_p_1_025063_S3935_M1	Nfu_p_1_025063	Nfu_g_1_010339	BSN (2 of 2)	Nfu_p_1_025063	Nfu_t_1_025063	Nfu_c_1_025063	ENSLOCG00000014216	ENSG00000164061	BSN
16298.5	16857.9	31639.3	18531.9	17736.1		10236.1	16399.1	22674.3	18609.7	15850.9	15378.7	Nfu_p_1_025065_S3962_M1	Nfu_p_1_025065	Nfu_g_1_010339	BSN (2 of 2)	Nfu_p_1_025065	Nfu_t_1_025065	Nfu_c_1_025065	ENSLOCG00000014216	ENSG00000164061	BSN
59240.2	62431.5	78593.8	52623.9	68754.1		44041.7	55714.3	84364.9	71013.2	58811.7		Nfu_p_1_025063_T4251_M1	Nfu_p_1_025063	Nfu_g_1_010339	BSN (2 of 2)	Nfu_p_1_025063	Nfu_t_1_025063	Nfu_c_1_025063	ENSLOCG00000014216	ENSG00000164061	BSN
59240.2	62431.5	78593.8	52623.9	68754.1		44041.7	55714.3	84364.9	71013.2	58811.7		Nfu_p_1_025065_T4278_M1	Nfu_p_1_025065	Nfu_g_1_010339	BSN (2 of 2)	Nfu_p_1_025065	Nfu_t_1_025065	Nfu_c_1_025065	ENSLOCG00000014216	ENSG00000164061	BSN
11372.3	11771.8	67850.4	16774.7	23442.6	11227.8	9461.07	16582.3	21832.8	8595.57	12775.6	27501	Nfu_p_1_025063_S789_M1	Nfu_p_1_025063	Nfu_g_1_010339	BSN (2 of 2)	Nfu_p_1_025063	Nfu_t_1_025063	Nfu_c_1_025063	ENSLOCG00000014216	ENSG00000164061	BSN
11372.3	11771.8	67850.4	16774.7	23442.6	11227.8	9461.07	16582.3	21832.8	8595.57	12775.6	27501	Nfu_p_1_025065_S816_M1	Nfu_p_1_025065	Nfu_g_1_010339	BSN (2 of 2)	Nfu_p_1_025065	Nfu_t_1_025065	Nfu_c_1_025065	ENSLOCG00000014216	ENSG00000164061	BSN
22030.2	12748.2	22995.7	10983.9	28556.6	4780.19		20667.7	13763.1	2087.99	12258.3	19563.9	Nfu_p_1_025063_S1380_M1	Nfu_p_1_025063	Nfu_g_1_010339	BSN (2 of 2)	Nfu_p_1_025063	Nfu_t_1_025063	Nfu_c_1_025063	ENSLOCG00000014216	ENSG00000164061	BSN
22030.2	12748.2	22995.7	10983.9	28556.6	4780.19		20667.7	13763.1	2087.99	12258.3	19563.9	Nfu_p_1_025065_S1407_M1	Nfu_p_1_025065	Nfu_g_1_010339	BSN (2 of 2)	Nfu_p_1_025065	Nfu_t_1_025065	Nfu_c_1_025065	ENSLOCG00000014216	ENSG00000164061	BSN
5726.89	5014.64	3767.75	2781.7	6594.62	8000.82	8849.41	3832.69	5078.01	15307.5	5910.31	8204.2	Nfu_p_1_025063_S2087_M1	Nfu_p_1_025063	Nfu_g_1_010339	BSN (2 of 2)	Nfu_p_1_025063	Nfu_t_1_025063	Nfu_c_1_025063	ENSLOCG00000014216	ENSG00000164061	BSN
5726.89	5014.64	3767.75	2781.7	6594.62	8000.82	8849.41	3832.69	5078.01	15307.5	5910.31	8204.2	Nfu_p_1_025065_S2114_M1	Nfu_p_1_025065	Nfu_g_1_010339	BSN (2 of 2)	Nfu_p_1_025065	Nfu_t_1_025065	Nfu_c_1_025065	ENSLOCG00000014216	ENSG00000164061	BSN
90943.2	18348.7	656.276	1706.91	75009.8	1164.38	38083.1	1113.92	12071.4	2935.7	12985.3	908.021	Nfu_p_1_025063_S1325_M2	Nfu_p_1_025063	Nfu_g_1_010339	BSN (2 of 2)	Nfu_p_1_025063	Nfu_t_1_025063	Nfu_c_1_025063	ENSLOCG00000014216	ENSG00000164061	BSN
90943.2	18348.7	656.276	1706.91	75009.8	1164.38	38083.1	1113.92	12071.4	2935.7	12985.3	908.021	Nfu_p_1_025065_S1352_M2	Nfu_p_1_025065	Nfu_g_1_010339	BSN (2 of 2)	Nfu_p_1_025065	Nfu_t_1_025065	Nfu_c_1_025065	ENSLOCG00000014216	ENSG00000164061	BSN
90943.2	18348.7	656.276		75009.8		38083.1	1113.92	12071.4		12985.3	908.021	Nfu_p_1_025063_S1319_M2	Nfu_p_1_025063	Nfu_g_1_010339	BSN (2 of 2)	Nfu_p_1_025063	Nfu_t_1_025063	Nfu_c_1_025063	ENSLOCG00000014216	ENSG00000164061	BSN
90943.2	18348.7	656.276		75009.8		38083.1	1113.92	12071.4		12985.3	908.021	Nfu_p_1_025065_S1346_M2	Nfu_p_1_025065	Nfu_g_1_010339	BSN (2 of 2)	Nfu_p_1_025065	Nfu_t_1_025065	Nfu_c_1_025065	ENSLOCG00000014216	ENSG00000164061	BSN
109429	1185.65	2651.18	1278.73	121917	872.293	2383.53	834.493	194079	2199.27	3152.48	1212.07	Nfu_p_1_025063_S1325_M3	Nfu_p_1_025063	Nfu_g_1_010339	BSN (2 of 2)	Nfu_p_1_025063	Nfu_t_1_025063	Nfu_c_1_025063	ENSLOCG00000014216	ENSG00000164061	BSN
109429	1185.65	2651.18	1278.73	121917		2383.53	834.493	194079	2199.27	3152.48	1212.07	Nfu_p_1_025063_T1313_M3	Nfu_p_1_025063	Nfu_g_1_010339	BSN (2 of 2)	Nfu_p_1_025063	Nfu_t_1_025063	Nfu_c_1_025063	ENSLOCG00000014216	ENSG00000164061	BSN
109429	1185.65	2651.18	1278.73	121917	872.293	2383.53	834.493	194079	2199.27	3152.48	1212.07	Nfu_p_1_025065_S1352_M3	Nfu_p_1_025065	Nfu_g_1_010339	BSN (2 of 2)	Nfu_p_1_025065	Nfu_t_1_025065	Nfu_c_1_025065	ENSLOCG00000014216	ENSG00000164061	BSN
109429	1185.65	2651.18	1278.73	121917		2383.53	834.493	194079	2199.27	3152.48	1212.07	Nfu_p_1_025065_T1340_M3	Nfu_p_1_025065	Nfu_g_1_010339	BSN (2 of 2)	Nfu_p_1_025065	Nfu_t_1_025065	Nfu_c_1_025065	ENSLOCG00000014216	ENSG00000164061	BSN
109429	1185.65			121917	872.293		834.493	194079		3152.48		Nfu_p_1_025063_S1319_M3	Nfu_p_1_025063	Nfu_g_1_010339	BSN (2 of 2)	Nfu_p_1_025063	Nfu_t_1_025063	Nfu_c_1_025063	ENSLOCG00000014216	ENSG00000164061	BSN
109429	1185.65			121917	872.293		834.493	194079		3152.48		Nfu_p_1_025065_S1346_M3	Nfu_p_1_025065	Nfu_g_1_010339	BSN (2 of 2)	Nfu_p_1_025065	Nfu_t_1_025065	Nfu_c_1_025065	ENSLOCG00000014216	ENSG00000164061	BSN
200769	175465	176917	76943	163819		138270	117818	82521.1		165652	169412	Nfu_p_1_025063_S1262_M1	Nfu_p_1_025063	Nfu_g_1_010339	BSN (2 of 2)	Nfu_p_1_025063	Nfu_t_1_025063	Nfu_c_1_025063	ENSLOCG00000014216	ENSG00000164061	BSN
200769	175465	176917	76943	163819		138270	117818	82521.1		165652	169412	Nfu_p_1_025065_S1289_M1	Nfu_p_1_025065	Nfu_g_1_010339	BSN (2 of 2)	Nfu_p_1_025065	Nfu_t_1_025065	Nfu_c_1_025065	ENSLOCG00000014216	ENSG00000164061	BSN
134099	60572.7		137916	61259.3			294698	87777.6		288540	81773.8	Nfu_p_1_025063_T1257_M1	Nfu_p_1_025063	Nfu_g_1_010339	BSN (2 of 2)	Nfu_p_1_025063	Nfu_t_1_025063	Nfu_c_1_025063	ENSLOCG00000014216	ENSG00000164061	BSN
134099	60572.7		137916	61259.3			294698	87777.6		288540	81773.8	Nfu_p_1_025065_T1284_M1	Nfu_p_1_025065	Nfu_g_1_010339	BSN (2 of 2)	Nfu_p_1_025065	Nfu_t_1_025065	Nfu_c_1_025065	ENSLOCG00000014216	ENSG00000164061	BSN
17647.9	22073.7		8401.95	26228.2		3074.81	7305.12			8599.95	28876.6	Nfu_p_1_025063_S1262_M2	Nfu_p_1_025063	Nfu_g_1_010339	BSN (2 of 2)	Nfu_p_1_025063	Nfu_t_1_025063	Nfu_c_1_025063	ENSLOCG00000014216	ENSG00000164061	BSN
17647.9	22073.7		8401.95	26228.2		3074.81	7305.12			8599.95	28876.6	Nfu_p_1_025063_S1261_M2	Nfu_p_1_025063	Nfu_g_1_010339	BSN (2 of 2)	Nfu_p_1_025063	Nfu_t_1_025063	Nfu_c_1_025063	ENSLOCG00000014216	ENSG00000164061	BSN
17647.9	22073.7		8401.95	26228.2		3074.81	7305.12			8599.95	28876.6	Nfu_p_1_025065_S1289_M2	Nfu_p_1_025065	Nfu_g_1_010339	BSN (2 of 2)	Nfu_p_1_025065	Nfu_t_1_025065	Nfu_c_1_025065	ENSLOCG00000014216	ENSG00000164061	BSN
17647.9	22073.7		8401.95	26228.2		3074.81	7305.12			8599.95	28876.6	Nfu_p_1_025065_S1288_M2	Nfu_p_1_025065	Nfu_g_1_010339	BSN (2 of 2)	Nfu_p_1_025065	Nfu_t_1_025065	Nfu_c_1_025065	ENSLOCG00000014216	ENSG00000164061	BSN
103742	120527	134982	129027	260254		174549	184056	269839	283631	197804	288129	Nfu_p_1_025063_S480_M1	Nfu_p_1_025063	Nfu_g_1_010339	BSN (2 of 2)	Nfu_p_1_025063	Nfu_t_1_025063	Nfu_c_1_025063	ENSLOCG00000014216	ENSG00000164061	BSN
103742	120527	134982	129027	260254		174549	184056	269839	283631	197804	288129	Nfu_p_1_025065_S480_M1	Nfu_p_1_025065	Nfu_g_1_010339	BSN (2 of 2)	Nfu_p_1_025065	Nfu_t_1_025065	Nfu_c_1_025065	ENSLOCG00000014216	ENSG00000164061	BSN
9409.27	48030.2	49297.2	49052.1	79394.2	95642.9	96391	97293.6	163023	140420	56059.3	159101	Nfu_p_1_025063_S472_M1	Nfu_p_1_025063	Nfu_g_1_010339	BSN (2 of 2)	Nfu_p_1_025063	Nfu_t_1_025063	Nfu_c_1_025063	ENSLOCG00000014216	ENSG00000164061	BSN
9409.27	48030.2	49297.2	49052.1	79394.2	95642.9	96391	97293.6	163023	140420	56059.3	159101	Nfu_p_1_025065_S472_M1	Nfu_p_1_025065	Nfu_g_1_010339	BSN (2 of 2)	Nfu_p_1_025065	Nfu_t_1_025065	Nfu_c_1_025065	ENSLOCG00000014216	ENSG00000164061	BSN
74723.8	69283.6	100604	79430.6				81335.8	127236	80077.7	67529.4	92935.5	Nfu_p_1_025063_T938_M1	Nfu_p_1_025063	Nfu_g_1_010339	BSN (2 of 2)	Nfu_p_1_025063	Nfu_t_1_025063	Nfu_c_1_025063	ENSLOCG00000014216	ENSG00000164061	BSN
74723.8	69283.6	100604	79430.6				81335.8	127236	80077.7	67529.4	92935.5	Nfu_p_1_025065_T965_M1	Nfu_p_1_025065	Nfu_g_1_010339	BSN (2 of 2)	Nfu_p_1_025065	Nfu_t_1_025065	Nfu_c_1_025065	ENSLOCG00000014216	ENSG00000164061	BSN
68562.5	84876.7	106002	73797.2	125413		71195.3	81457.8	112052		94127.2	142348	Nfu_p_1_025063_S3272_M1	Nfu_p_1_025063	Nfu_g_1_010339	BSN (2 of 2)	Nfu_p_1_025063	Nfu_t_1_025063	Nfu_c_1_025063	ENSLOCG00000014216	ENSG00000164061	BSN
68562.5	84876.7	106002	73797.2	125413		71195.3	81457.8	112052		94127.2	142348	Nfu_p_1_025065_S3299_M1	Nfu_p_1_025065	Nfu_g_1_010339	BSN (2 of 2)	Nfu_p_1_025065	Nfu_t_1_025065	Nfu_c_1_025065	ENSLOCG00000014216	ENSG00000164061	BSN
51154.5	35328.1	49675.4		47747.2		23184.4		65285.3	56470.5	39861.4	22427.9	Nfu_p_1_025063_S1325_M1	Nfu_p_1_025063	Nfu_g_1_010339	BSN (2 of 2)	Nfu_p_1_025063	Nfu_t_1_025063	Nfu_c_1_025063	ENSLOCG00000014216	ENSG00000164061	BSN
51154.5	35328.1	49675.4		47747.2		23184.4		65285.3	56470.5	39861.4	22427.9	Nfu_p_1_025065_S1352_M1	Nfu_p_1_025065	Nfu_g_1_010339	BSN (2 of 2)	Nfu_p_1_025065	Nfu_t_1_025065	Nfu_c_1_025065	ENSLOCG00000014216	ENSG00000164061	BSN
1512.51	2243.76	1950.67	2032.11	1781.64			3150.81	4119.47		1209.31	3141.12	Nfu_p_1_025063_S237_M1	Nfu_p_1_025063	Nfu_g_1_010339	BSN (2 of 2)	Nfu_p_1_025063	Nfu_t_1_025063	Nfu_c_1_025063	ENSLOCG00000014216	ENSG00000164061	BSN
1512.51	2243.76	1950.67	2032.11	1781.64			3150.81	4119.47		1209.31	3141.12	Nfu_p_1_025065_S237_M1	Nfu_p_1_025065	Nfu_g_1_010339	BSN (2 of 2)	Nfu_p_1_025065	Nfu_t_1_025065	Nfu_c_1_025065	ENSLOCG00000014216	ENSG00000164061	BSN
193978	284154	306974	182096	190803		214402	227741	261577	312882	208888	161316	Nfu_p_1_025092_S1203_M1	Nfu_p_1_025092	Nfu_g_1_010352	nadl1.2	Nfu_p_1_025092	Nfu_t_1_025092	Nfu_c_1_025092	ENSLOCG00000014844	ENSG00000198910	L1CAM
193978	284154	306974	182096	190803		214402	227741	261577	312882	208888	161316	Nfu_p_1_025093_S1203_M1	Nfu_p_1_025093	Nfu_g_1_010352	nadl1.2	Nfu_p_1_025093	Nfu_t_1_025093	Nfu_c_1_025093	ENSLOCG00000014844	ENSG00000198910	L1CAM
261688	355848	394180	294107	275959		478002	341882	374280	438290	279222	350132	Nfu_p_1_025092_S1194_M1	Nfu_p_1_025092	Nfu_g_1_010352	nadl1.2	Nfu_p_1_025092	Nfu_t_1_025092	Nfu_c_1_025092	ENSLOCG00000014844	ENSG00000198910	L1CAM
261688	355848	394180	294107	275959		478002	341882	374280	438290	279222	350132	Nfu_p_1_025093_S1194_M1	Nfu_p_1_025093	Nfu_g_1_010352	nadl1.2	Nfu_p_1_025093	Nfu_t_1_025093	Nfu_c_1_025093	ENSLOCG00000014844	ENSG00000198910	L1CAM
51898	28683.8	49925.6	41344.2	32323.1		49914.8	35346.5	37760.6	67455.7	38638.2	32961.3	Nfu_p_1_025092_S1191_M1	Nfu_p_1_025092	Nfu_g_1_010352	nadl1.2	Nfu_p_1_025092	Nfu_t_1_025092	Nfu_c_1_025092	ENSLOCG00000014844	ENSG00000198910	L1CAM
51898	28683.8	49925.6	41344.2	32323.1		49914.8	35346.5	37760.6	67455.7	38638.2	32961.3	Nfu_p_1_025093_S1191_M1	Nfu_p_1_025093	Nfu_g_1_010352	nadl1.2	Nfu_p_1_025093	Nfu_t_1_025093	Nfu_c_1_025093	ENSLOCG00000014844	ENSG00000198910	L1CAM
11407.7	35545.8	16865	18404.8	14631.4			38205.8	41978.5	6136.05	3346.63	22274.7	Nfu_p_1_025092_T1185_M1	Nfu_p_1_025092	Nfu_g_1_010352	nadl1.2	Nfu_p_1_025092	Nfu_t_1_025092	Nfu_c_1_025092	ENSLOCG00000014844	ENSG00000198910	L1CAM
11407.7	35545.8	16865	18404.8	14631.4			38205.8	41978.5	6136.05	3346.63	22274.7	Nfu_p_1_025093_T1185_M1	Nfu_p_1_025093	Nfu_g_1_010352	nadl1.2	Nfu_p_1_025093	Nfu_t_1_025093	Nfu_c_1_025093	ENSLOCG00000014844	ENSG00000198910	L1CAM
29847.5	26433.5	20190.9	14885.6	23420		23086.4	2332.05		1139.75		24863	Nfu_p_1_025092_S1194_M2	Nfu_p_1_025092	Nfu_g_1_010352	nadl1.2	Nfu_p_1_025092	Nfu_t_1_025092	Nfu_c_1_025092	ENSLOCG00000014844	ENSG00000198910	L1CAM
29847.5	26433.5	20190.9	14885.6	23420		23086.4					24863	Nfu_p_1_025092_S1191_M2	Nfu_p_1_025092	Nfu_g_1_010352	nadl1.2	Nfu_p_1_025092	Nfu_t_1_025092	Nfu_c_1_025092	ENSLOCG00000014844	ENSG00000198910	L1CAM
29847.5	26433.5	20190.9	14885.6	23420		23086.4	2332.05		1139.75		24863	Nfu_p_1_025093_S1194_M2	Nfu_p_1_025093	Nfu_g_1_010352	nadl1.2	Nfu_p_1_025093	Nfu_t_1_025093	Nfu_c_1_025093	ENSLOCG00000014844	ENSG00000198910	L1CAM
29847.5	26433.5	20190.9	14885.6	23420		23086.4					24863	Nfu_p_1_025093_S1191_M2	Nfu_p_1_025093	Nfu_g_1_010352	nadl1.2	Nfu_p_1_025093	Nfu_t_1_025093	Nfu_c_1_025093	ENSLOCG00000014844	ENSG00000198910	L1CAM
6737.63	11641.6	23918.5	29196.3	8059.78	23781.7	25742	20432.7	44259.8	28089.9	20851.4	34829.8	Nfu_p_1_025092_S1176_M1	Nfu_p_1_025092	Nfu_g_1_010352	nadl1.2	Nfu_p_1_025092	Nfu_t_1_025092	Nfu_c_1_025092	ENSLOCG00000014844	ENSG00000198910	L1CAM
6737.63	11641.6	23918.5	29196.3	8059.78	23781.7	25742	20432.7	44259.8	28089.9	20851.4	34829.8	Nfu_p_1_025093_S1176_M1	Nfu_p_1_025093	Nfu_g_1_010352	nadl1.2	Nfu_p_1_025093	Nfu_t_1_025093	Nfu_c_1_025093	ENSLOCG00000014844	ENSG00000198910	L1CAM
250596					290700		222534	271436	177359	213041	237404	Nfu_p_1_025115_S2638_M1	Nfu_p_1_025115	Nfu_g_1_010364	WNK3	Nfu_p_1_025115	Nfu_t_1_025115	Nfu_c_1_025115	ENSLOCG00000014785	ENSG00000196632	WNK3
250596					290700		222534	271436	177359	213041	237404	Nfu_p_1_025116_S2638_M1	Nfu_p_1_025116	Nfu_g_1_010364	WNK3	Nfu_p_1_025116	Nfu_t_1_025116	Nfu_c_1_025116	ENSLOCG00000014785	ENSG00000196632	WNK3
250596					290700		222534	271436	177359	213041	237404	Nfu_p_1_025117_S2591_M1	Nfu_p_1_025117	Nfu_g_1_010364	WNK3	Nfu_p_1_025117	Nfu_t_1_025117	Nfu_c_1_025117	ENSLOCG00000014785	ENSG00000196632	WNK3
250596					290700		222534	271436	177359	213041	237404	Nfu_p_1_025118_S2591_M1	Nfu_p_1_025118	Nfu_g_1_010364	WNK3	Nfu_p_1_025118	Nfu_t_1_025118	Nfu_c_1_025118	ENSLOCG00000014785	ENSG00000196632	WNK3
250596					290700		222534	271436	177359	213041	237404	Nfu_p_1_025119_S2590_M1	Nfu_p_1_025119	Nfu_g_1_010364	WNK3	Nfu_p_1_025119	Nfu_t_1_025119	Nfu_c_1_025119	ENSLOCG00000014785	ENSG00000196632	WNK3
250596					290700		222534	271436	177359	213041	237404	Nfu_p_1_025120_S2638_M1	Nfu_p_1_025120	Nfu_g_1_010364	WNK3	Nfu_p_1_025120	Nfu_t_1_025120	Nfu_c_1_025120	ENSLOCG00000014785	ENSG00000196632	WNK3
250596					290700		222534	271436	177359	213041	237404	Nfu_p_1_025121_S2639_M1	Nfu_p_1_025121	Nfu_g_1_010364	WNK3	Nfu_p_1_025121	Nfu_t_1_025121	Nfu_c_1_025121	ENSLOCG00000014785	ENSG00000196632	WNK3
250596					290700		222534	271436	177359	213041	237404	Nfu_p_1_025122_S2639_M1	Nfu_p_1_025122	Nfu_g_1_010364	WNK3	Nfu_p_1_025122	Nfu_t_1_025122	Nfu_c_1_025122	ENSLOCG00000014785	ENSG00000196632	WNK3
250596					290700		222534	271436	177359	213041	237404	Nfu_p_1_025123_S2592_M1	Nfu_p_1_025123	Nfu_g_1_010364	WNK3	Nfu_p_1_025123	Nfu_t_1_025123	Nfu_c_1_025123	ENSLOCG00000014785	ENSG00000196632	WNK3
250596					290700		222534	271436	177359	213041	237404	Nfu_p_1_025124_S2592_M1	Nfu_p_1_025124	Nfu_g_1_010364	WNK3	Nfu_p_1_025124	Nfu_t_1_025124	Nfu_c_1_025124	ENSLOCG00000014785	ENSG00000196632	WNK3
182310	176107	210310	138280	117685		121051	143988					Nfu_p_1_025115_S2635_M1	Nfu_p_1_025115	Nfu_g_1_010364	WNK3	Nfu_p_1_025115	Nfu_t_1_025115	Nfu_c_1_025115	ENSLOCG00000014785	ENSG00000196632	WNK3
182310	176107	210310	138280	117685		121051	143988					Nfu_p_1_025116_S2635_M1	Nfu_p_1_025116	Nfu_g_1_010364	WNK3	Nfu_p_1_025116	Nfu_t_1_025116	Nfu_c_1_025116	ENSLOCG00000014785	ENSG00000196632	WNK3
182310	176107	210310	138280	117685		121051	143988					Nfu_p_1_025117_S2588_M1	Nfu_p_1_025117	Nfu_g_1_010364	WNK3	Nfu_p_1_025117	Nfu_t_1_025117	Nfu_c_1_025117	ENSLOCG00000014785	ENSG00000196632	WNK3
182310	176107	210310	138280	117685		121051	143988					Nfu_p_1_025118_S2588_M1	Nfu_p_1_025118	Nfu_g_1_010364	WNK3	Nfu_p_1_025118	Nfu_t_1_025118	Nfu_c_1_025118	ENSLOCG00000014785	ENSG00000196632	WNK3
182310	176107	210310	138280	117685		121051	143988					Nfu_p_1_025119_S2587_M1	Nfu_p_1_025119	Nfu_g_1_010364	WNK3	Nfu_p_1_025119	Nfu_t_1_025119	Nfu_c_1_025119	ENSLOCG00000014785	ENSG00000196632	WNK3
182310	176107	210310	138280	117685		121051	143988					Nfu_p_1_025120_S2635_M1	Nfu_p_1_025120	Nfu_g_1_010364	WNK3	Nfu_p_1_025120	Nfu_t_1_025120	Nfu_c_1_025120	ENSLOCG00000014785	ENSG00000196632	WNK3
182310	176107	210310	138280	117685		121051	143988					Nfu_p_1_025121_S2636_M1	Nfu_p_1_025121	Nfu_g_1_010364	WNK3	Nfu_p_1_025121	Nfu_t_1_025121	Nfu_c_1_025121	ENSLOCG00000014785	ENSG00000196632	WNK3
182310	176107	210310	138280	117685		121051	143988					Nfu_p_1_025122_S2636_M1	Nfu_p_1_025122	Nfu_g_1_010364	WNK3	Nfu_p_1_025122	Nfu_t_1_025122	Nfu_c_1_025122	ENSLOCG00000014785	ENSG00000196632	WNK3
182310	176107	210310	138280	117685		121051	143988					Nfu_p_1_025123_S2589_M1	Nfu_p_1_025123	Nfu_g_1_010364	WNK3	Nfu_p_1_025123	Nfu_t_1_025123	Nfu_c_1_025123	ENSLOCG00000014785	ENSG00000196632	WNK3
182310	176107	210310	138280	117685		121051	143988					Nfu_p_1_025124_S2589_M1	Nfu_p_1_025124	Nfu_g_1_010364	WNK3	Nfu_p_1_025124	Nfu_t_1_025124	Nfu_c_1_025124	ENSLOCG00000014785	ENSG00000196632	WNK3
9608.53	13503.5	12969.1	5292.23	17388.6		16677.6	9693.72	14352.7		12086.7	16698.3	Nfu_p_1_025131_S146_M1	Nfu_p_1_025131	Nfu_g_1_010369	fam217b	Nfu_p_1_025131	Nfu_t_1_025131	Nfu_c_1_025131	ENSLOCG00000003336	ENSG00000196227	FAM217B
15827.4	19248.6	7568.56	7765.71	25148.2			18519.9	19435.5	7518.2	23404.3	20715.8	Nfu_p_1_025131_S440_M1	Nfu_p_1_025131	Nfu_g_1_010369	fam217b	Nfu_p_1_025131	Nfu_t_1_025131	Nfu_c_1_025131	ENSLOCG00000003336	ENSG00000196227	FAM217B
396399	280953	416306	285689	226555	298155	257905	227690	195722	322841	237231	235414	Nfu_p_1_025188_T493_M1	Nfu_p_1_025188	Nfu_g_1_010390	rbm15	Nfu_p_1_025188	Nfu_t_1_025188	Nfu_c_1_025188	ENSLOCG00000017940	ENSG00000162775	RBM15
284008	327108	393180	252107	225278	176956	179607	240329	239532	183133	209955	218481	Nfu_p_1_025188_S567_M1	Nfu_p_1_025188	Nfu_g_1_010390	rbm15	Nfu_p_1_025188	Nfu_t_1_025188	Nfu_c_1_025188	ENSLOCG00000017940	ENSG00000162775	RBM15
260301	192727	288101	160457	162724		221127	153698	138861	282971	159741	167665	Nfu_p_1_025188_S228_M1	Nfu_p_1_025188	Nfu_g_1_010390	rbm15	Nfu_p_1_025188	Nfu_t_1_025188	Nfu_c_1_025188	ENSLOCG00000017940	ENSG00000162775	RBM15
33365.2	38650.4	47568.3	41474.5	36108.7	32999.1	50626.4	29639.9	41090.5	43782	35651.1	38210.5	Nfu_p_1_025188_S541_M1	Nfu_p_1_025188	Nfu_g_1_010390	rbm15	Nfu_p_1_025188	Nfu_t_1_025188	Nfu_c_1_025188	ENSLOCG00000017940	ENSG00000162775	RBM15
788.724	1635.26	3221.46	1516.23	1716.37	2222.7	824.148	840.256	643.82	1045.07	1248.64	9847.22	Nfu_p_1_025188_S522_M1	Nfu_p_1_025188	Nfu_g_1_010390	rbm15	Nfu_p_1_025188	Nfu_t_1_025188	Nfu_c_1_025188	ENSLOCG00000017940	ENSG00000162775	RBM15
936409	853993	1.00688e+06	561672	714318		411627		933171		465650	588599	Nfu_p_1_025189_S2_M1	Nfu_p_1_025189	Nfu_g_1_010391	pa2g4b	Nfu_p_1_025189	Nfu_t_1_025189	Nfu_c_1_025189	ENSLOCG00000003714	ENSG00000170515	PA2G4
106530	58919.1		67043.2	67946.7		107822	129944	95725.4	849.005	100871		Nfu_p_1_025189_T11_M1	Nfu_p_1_025189	Nfu_g_1_010391	pa2g4b	Nfu_p_1_025189	Nfu_t_1_025189	Nfu_c_1_025189	ENSLOCG00000003714	ENSG00000170515	PA2G4
19761	19838.8	24856.2	11576.8	11808.1		19372.2	13138.4	1247.35	1111.68	10784.3	2397.88	Nfu_p_1_025219_S789_M2	Nfu_p_1_025219	Nfu_g_1_010401	phf8	Nfu_p_1_025219	Nfu_t_1_025219	Nfu_c_1_025219	ENSLOCG00000014064	ENSG00000048828	FAM120A
19761	19838.8	24856.2	11576.8	11808.1		19372.2	13138.4	1247.35	1111.68	10784.3	2397.88	Nfu_p_1_025219_S785_M2	Nfu_p_1_025219	Nfu_g_1_010401	phf8	Nfu_p_1_025219	Nfu_t_1_025219	Nfu_c_1_025219	ENSLOCG00000014064	ENSG00000048828	FAM120A
8.01955e+06	7.96753e+06	9297126	5035489	4.58351e+06	7701.65	3165099	3.98223e+06	6568026	4.64499e+06	2.86914e+06	3.672e+06	Nfu_p_1_025255_S2_M1	Nfu_p_1_025255	Nfu_g_1_010421	eif2s2	Nfu_p_1_025255	Nfu_t_1_025255	Nfu_c_1_025255	ENSLOCG00000007205	ENSG00000125977	EIF2S2
2.12537e+06	2422335	2.81792e+06	2.05005e+06	1.84264e+06		1.76513e+06	1.64079e+06	2381230	871826	1.44715e+06	1.47042e+06	Nfu_p_1_025323_S142_M1	Nfu_p_1_025323	Nfu_g_1_010446	ptges3a	Nfu_p_1_025323	Nfu_t_1_025323	Nfu_c_1_025323	ENSLOCG00000007299	ENSG00000110958	PTGES3
212334	204677	182548	264249	152055	1401.09	74780.5	183861	167218	3254.33	80827.6	115137	Nfu_p_1_025323_S179_M2	Nfu_p_1_025323	Nfu_g_1_010446	ptges3a	Nfu_p_1_025323	Nfu_t_1_025323	Nfu_c_1_025323	ENSLOCG00000007299	ENSG00000110958	PTGES3
212334	204677	182548	264249	152055	1401.09	74780.5	183861	167218	3254.33	80827.6	115137	Nfu_p_1_025323_S176_M2	Nfu_p_1_025323	Nfu_g_1_010446	ptges3a	Nfu_p_1_025323	Nfu_t_1_025323	Nfu_c_1_025323	ENSLOCG00000007299	ENSG00000110958	PTGES3
339601	237864	216002		177522		129379	129898			23521.3	131998	Nfu_p_1_025323_S179_M1	Nfu_p_1_025323	Nfu_g_1_010446	ptges3a	Nfu_p_1_025323	Nfu_t_1_025323	Nfu_c_1_025323	ENSLOCG00000007299	ENSG00000110958	PTGES3
35577.9	45031.8	67548.1	60202.3	39052.3	24456.4	43974.4	37274.1	40906.7	54634.4	40952.7	36097	Nfu_p_1_025327_S427_M1	Nfu_p_1_025327	Nfu_g_1_010450	ZNF362 (1 of 2)	Nfu_p_1_025327	Nfu_t_1_025327	Nfu_c_1_025327	ENSLOCG00000001262	ENSG00000160094	ZNF362
11554.9	13820.5	16796.4	13206.4	10015			5154.53			6934.1	15348.1	Nfu_p_1_025327_S433_M1	Nfu_p_1_025327	Nfu_g_1_010450	ZNF362 (1 of 2)	Nfu_p_1_025327	Nfu_t_1_025327	Nfu_c_1_025327	ENSLOCG00000001262	ENSG00000160094	ZNF362
27319	23189.2	27914.8	16619.8	19289.2	1177.3	10888.4	17728	27364.9	744.825	16607.7	19172.6	Nfu_p_1_025332_S85_M1	Nfu_p_1_025332	Nfu_g_1_010451	zgc:153867	Nfu_p_1_025332	Nfu_t_1_025332	Nfu_c_1_025332	ENSLOCG00000006627	ENSG00000092841	MYL6
27319	23189.2	27914.8	16619.8	19289.2	1177.3	10888.4	17728	27364.9	744.825	16607.7	19172.6	Nfu_p_1_025333_S85_M1	Nfu_p_1_025333	Nfu_g_1_010451	zgc:153867	Nfu_p_1_025333	Nfu_t_1_025333	Nfu_c_1_025333	ENSLOCG00000006627	ENSG00000092841	MYL6
18880.5	31124.6	28177.5		20072.8		15781.8	17592.9				19228.7	Nfu_p_1_025351_S256_M1	Nfu_p_1_025351	Nfu_g_1_010460	gpr153	Nfu_p_1_025351	Nfu_t_1_025351	Nfu_c_1_025351	ENSLOCG00000005146	ENSG00000158292	GPR153
9784.77	9997.93	14429	11421.3	7369.64		10233.6	8373.68	9433.41	8358.95	8066.36	6702.08	Nfu_p_1_025351_S422_M1	Nfu_p_1_025351	Nfu_g_1_010460	gpr153	Nfu_p_1_025351	Nfu_t_1_025351	Nfu_c_1_025351	ENSLOCG00000005146	ENSG00000158292	GPR153
4641.81	6675.87	3660.16	2497.16	3332.52	1051.44	772.771	1357.61	1363.24	2248.82	2039.46	4527.91	Nfu_p_1_025369_T786_M1	Nfu_p_1_025369	Nfu_g_1_010467	KAZN (3 of 3)	Nfu_p_1_025369	Nfu_t_1_025369	Nfu_c_1_025369	ENSLOCG00000000510	ENSG00000189337	KAZN
4641.81	6675.87	3660.16	2497.16	3332.52	1051.44	772.771	1357.61	1363.24	2248.82	2039.46	4527.91	Nfu_p_1_025370_T729_M1	Nfu_p_1_025370	Nfu_g_1_010467	KAZN (3 of 3)	Nfu_p_1_025370	Nfu_t_1_025370	Nfu_c_1_025370	ENSLOCG00000000510	ENSG00000189337	KAZN
4641.81	6675.87	3660.16	2497.16	3332.52	1051.44	772.771	1357.61	1363.24	2248.82	2039.46	4527.91	Nfu_p_1_025371_T730_M1	Nfu_p_1_025371	Nfu_g_1_010467	KAZN (3 of 3)	Nfu_p_1_025371	Nfu_t_1_025371	Nfu_c_1_025371	ENSLOCG00000000510	ENSG00000189337	KAZN
4641.81	6675.87	3660.16	2497.16	3332.52	1051.44	772.771	1357.61	1363.24	2248.82	2039.46	4527.91	Nfu_p_1_025372_T646_M1	Nfu_p_1_025372	Nfu_g_1_010467	KAZN (3 of 3)	Nfu_p_1_025372	Nfu_t_1_025372	Nfu_c_1_025372	ENSLOCG00000000510	ENSG00000189337	KAZN
4641.81	6675.87	3660.16	2497.16	3332.52	1051.44	772.771	1357.61	1363.24	2248.82	2039.46	4527.91	Nfu_p_1_025373_T702_M1	Nfu_p_1_025373	Nfu_g_1_010467	KAZN (3 of 3)	Nfu_p_1_025373	Nfu_t_1_025373	Nfu_c_1_025373	ENSLOCG00000000510	ENSG00000189337	KAZN
4641.81	6675.87	3660.16	2497.16	3332.52	1051.44	772.771	1357.61	1363.24	2248.82	2039.46	4527.91	Nfu_p_1_025374_T618_M1	Nfu_p_1_025374	Nfu_g_1_010467	KAZN (3 of 3)	Nfu_p_1_025374	Nfu_t_1_025374	Nfu_c_1_025374	ENSLOCG00000000510	ENSG00000189337	KAZN
4641.81	6675.87	3660.16	2497.16	3332.52	1051.44	772.771	1357.61	1363.24	2248.82	2039.46	4527.91	Nfu_p_1_025375_T463_M1	Nfu_p_1_025375	Nfu_g_1_010467	KAZN (3 of 3)	Nfu_p_1_025375	Nfu_t_1_025375	Nfu_c_1_025375	ENSLOCG00000000510	ENSG00000189337	KAZN
4641.81	6675.87	3660.16	2497.16	3332.52	1051.44	772.771	1357.61	1363.24	2248.82	2039.46	4527.91	Nfu_p_1_025376_T469_M1	Nfu_p_1_025376	Nfu_g_1_010467	KAZN (3 of 3)	Nfu_p_1_025376	Nfu_t_1_025376	Nfu_c_1_025376	ENSLOCG00000000510	ENSG00000189337	KAZN
4641.81	6675.87	3660.16	2497.16	3332.52	1051.44	772.771	1357.61	1363.24	2248.82	2039.46	4527.91	Nfu_p_1_025377_T422_M1	Nfu_p_1_025377	Nfu_g_1_010467	KAZN (3 of 3)	Nfu_p_1_025377	Nfu_t_1_025377	Nfu_c_1_025377	ENSLOCG00000000510	ENSG00000189337	KAZN
2333443	3.01838e+06	3.1888e+06	2.48762e+06	610873		1.18431e+06	1.37283e+06	644503	945079	413676	441582	Nfu_p_1_025407_S22_M1	Nfu_p_1_025407	Nfu_g_1_010484	ybx1	Nfu_p_1_025407	Nfu_t_1_025407	Nfu_c_1_025407	ENSLOCG00000002530	ENSG00000065978	YBX1
1.80971e+06	2191859	2.3439e+06	1894975	597836		731048	1.27446e+06	640843	728938	744666	530038	Nfu_p_1_025407_S146_M1	Nfu_p_1_025407	Nfu_g_1_010484	ybx1	Nfu_p_1_025407	Nfu_t_1_025407	Nfu_c_1_025407	ENSLOCG00000002530	ENSG00000065978	YBX1
27222.8		30141	25942.8	12755		23053.5	3086.12		20722.6	14059.9		Nfu_p_1_025407_S160_M1	Nfu_p_1_025407	Nfu_g_1_010484	ybx1	Nfu_p_1_025407	Nfu_t_1_025407	Nfu_c_1_025407	ENSLOCG00000002530	ENSG00000065978	YBX1
46003.2	60782.4	69454.9	40038.9	38394.5	87602.3	48691.9	34777.2	38019.4	79518.9	32295.1	34719.5	Nfu_p_1_025412_S4071_M1	Nfu_p_1_025412	Nfu_g_1_010487	mll2	Nfu_p_1_025412	Nfu_t_1_025412	Nfu_c_1_025412	ENSLOCG00000007661	ENSG00000167548	KMT2D
46003.2	60782.4	69454.9	40038.9	38394.5	87602.3	48691.9	34777.2	38019.4	79518.9	32295.1	34719.5	Nfu_p_1_025413_S4073_M1	Nfu_p_1_025413	Nfu_g_1_010487	mll2	Nfu_p_1_025413	Nfu_t_1_025413	Nfu_c_1_025413	ENSLOCG00000007661	ENSG00000167548	KMT2D
46003.2	60782.4	69454.9	40038.9	38394.5	87602.3	48691.9	34777.2	38019.4	79518.9	32295.1	34719.5	Nfu_p_1_025414_S4072_M1	Nfu_p_1_025414	Nfu_g_1_010487	mll2	Nfu_p_1_025414	Nfu_t_1_025414	Nfu_c_1_025414	ENSLOCG00000007661	ENSG00000167548	KMT2D
46003.2	60782.4	69454.9	40038.9	38394.5	87602.3	48691.9	34777.2	38019.4	79518.9	32295.1	34719.5	Nfu_p_1_025415_S4073_M1	Nfu_p_1_025415	Nfu_g_1_010487	mll2	Nfu_p_1_025415	Nfu_t_1_025415	Nfu_c_1_025415	ENSLOCG00000007661	ENSG00000167548	KMT2D
50461.2	40169.1	58562.4	43965.4	27755.6	41017.3	34069.3	31140.8	35639.7	43726	28369.8	23018.4	Nfu_p_1_025412_S4373_M1	Nfu_p_1_025412	Nfu_g_1_010487	mll2	Nfu_p_1_025412	Nfu_t_1_025412	Nfu_c_1_025412	ENSLOCG00000007661	ENSG00000167548	KMT2D
50461.2	40169.1	58562.4	43965.4	27755.6	41017.3	34069.3	31140.8	35639.7	43726	28369.8	23018.4	Nfu_p_1_025413_S4375_M1	Nfu_p_1_025413	Nfu_g_1_010487	mll2	Nfu_p_1_025413	Nfu_t_1_025413	Nfu_c_1_025413	ENSLOCG00000007661	ENSG00000167548	KMT2D
50461.2	40169.1	58562.4	43965.4	27755.6	41017.3	34069.3	31140.8	35639.7	43726	28369.8	23018.4	Nfu_p_1_025414_S4374_M1	Nfu_p_1_025414	Nfu_g_1_010487	mll2	Nfu_p_1_025414	Nfu_t_1_025414	Nfu_c_1_025414	ENSLOCG00000007661	ENSG00000167548	KMT2D
50461.2	40169.1	58562.4	43965.4	27755.6	41017.3	34069.3	31140.8	35639.7	43726	28369.8	23018.4	Nfu_p_1_025415_S4375_M1	Nfu_p_1_025415	Nfu_g_1_010487	mll2	Nfu_p_1_025415	Nfu_t_1_025415	Nfu_c_1_025415	ENSLOCG00000007661	ENSG00000167548	KMT2D
42736.9	632.083		58773.5	36359.9	78744	61174.1	43154.1	59555.6	89458.1	28110.2		Nfu_p_1_025418_S817_M1	Nfu_p_1_025418	Nfu_g_1_010489	uba1	Nfu_p_1_025418	Nfu_t_1_025418	Nfu_c_1_025418	ENSLOCG00000014330	ENSG00000130985	UBA1
53216.6	65961.4	75970	61370.5	72265	63689.8	36273.1	27250.2	63085.8	79590.7	45296.5	51683.6	Nfu_p_1_025418_S810_M1	Nfu_p_1_025418	Nfu_g_1_010489	uba1	Nfu_p_1_025418	Nfu_t_1_025418	Nfu_c_1_025418	ENSLOCG00000014330	ENSG00000130985	UBA1
179414	165505	241839	147630	227612	312001	264130	192414	206633	448523	203428	248268	Nfu_p_1_025418_S800_M1	Nfu_p_1_025418	Nfu_g_1_010489	uba1	Nfu_p_1_025418	Nfu_t_1_025418	Nfu_c_1_025418	ENSLOCG00000014330	ENSG00000130985	UBA1
1.70303e+06	1.40574e+06	1.78938e+06	1.28407e+06	1.13684e+06		856982	1.00246e+06	1.17816e+06	1.09936e+06	922533	1.01959e+06	Nfu_p_1_025420_S2735_M1	Nfu_p_1_025420	Nfu_g_1_010491	ubr4	Nfu_p_1_025420	Nfu_t_1_025420	Nfu_c_1_025420	ENSLOCG00000004534	ENSG00000127481	UBR4
1.70303e+06	1.40574e+06	1.78938e+06	1.28407e+06	1.13684e+06		856982	1.00246e+06	1.17816e+06	1.09936e+06	922533	1.01959e+06	Nfu_p_1_025421_S2706_M1	Nfu_p_1_025421	Nfu_g_1_010491	ubr4	Nfu_p_1_025421	Nfu_t_1_025421	Nfu_c_1_025421	ENSLOCG00000004534	ENSG00000127481	UBR4
1.70303e+06	1.40574e+06	1.78938e+06	1.28407e+06	1.13684e+06		856982	1.00246e+06	1.17816e+06	1.09936e+06	922533	1.01959e+06	Nfu_p_1_025422_S2709_M1	Nfu_p_1_025422	Nfu_g_1_010491	ubr4	Nfu_p_1_025422	Nfu_t_1_025422	Nfu_c_1_025422	ENSLOCG00000004534	ENSG00000127481	UBR4
1.70303e+06	1.40574e+06	1.78938e+06	1.28407e+06	1.13684e+06		856982	1.00246e+06	1.17816e+06	1.09936e+06	922533	1.01959e+06	Nfu_p_1_025423_S2724_M1	Nfu_p_1_025423	Nfu_g_1_010491	ubr4	Nfu_p_1_025423	Nfu_t_1_025423	Nfu_c_1_025423	ENSLOCG00000004534	ENSG00000127481	UBR4
1.70303e+06	1.40574e+06	1.78938e+06	1.28407e+06	1.13684e+06		856982	1.00246e+06	1.17816e+06	1.09936e+06	922533	1.01959e+06	Nfu_p_1_025424_S2695_M1	Nfu_p_1_025424	Nfu_g_1_010491	ubr4	Nfu_p_1_025424	Nfu_t_1_025424	Nfu_c_1_025424	ENSLOCG00000004534	ENSG00000127481	UBR4
1.70303e+06	1.40574e+06	1.78938e+06	1.28407e+06	1.13684e+06		856982	1.00246e+06	1.17816e+06	1.09936e+06	922533	1.01959e+06	Nfu_p_1_025425_S2710_M1	Nfu_p_1_025425	Nfu_g_1_010491	ubr4	Nfu_p_1_025425	Nfu_t_1_025425	Nfu_c_1_025425	ENSLOCG00000004534	ENSG00000127481	UBR4
25685.6	150049	167559	94502	87335.2		73834.2		104703	112830	55487.5		Nfu_p_1_025420_T617_M1	Nfu_p_1_025420	Nfu_g_1_010491	ubr4	Nfu_p_1_025420	Nfu_t_1_025420	Nfu_c_1_025420	ENSLOCG00000004534	ENSG00000127481	UBR4
25685.6	150049	167559	94502	87335.2		73834.2		104703	112830	55487.5		Nfu_p_1_025421_T603_M1	Nfu_p_1_025421	Nfu_g_1_010491	ubr4	Nfu_p_1_025421	Nfu_t_1_025421	Nfu_c_1_025421	ENSLOCG00000004534	ENSG00000127481	UBR4
25685.6	150049	167559	94502	87335.2		73834.2		104703	112830	55487.5		Nfu_p_1_025422_T617_M1	Nfu_p_1_025422	Nfu_g_1_010491	ubr4	Nfu_p_1_025422	Nfu_t_1_025422	Nfu_c_1_025422	ENSLOCG00000004534	ENSG00000127481	UBR4
25685.6	150049	167559	94502	87335.2		73834.2		104703	112830	55487.5		Nfu_p_1_025423_T617_M1	Nfu_p_1_025423	Nfu_g_1_010491	ubr4	Nfu_p_1_025423	Nfu_t_1_025423	Nfu_c_1_025423	ENSLOCG00000004534	ENSG00000127481	UBR4
25685.6	150049	167559	94502	87335.2		73834.2		104703	112830	55487.5		Nfu_p_1_025424_T603_M1	Nfu_p_1_025424	Nfu_g_1_010491	ubr4	Nfu_p_1_025424	Nfu_t_1_025424	Nfu_c_1_025424	ENSLOCG00000004534	ENSG00000127481	UBR4
25685.6	150049	167559	94502	87335.2		73834.2		104703	112830	55487.5		Nfu_p_1_025425_T603_M1	Nfu_p_1_025425	Nfu_g_1_010491	ubr4	Nfu_p_1_025425	Nfu_t_1_025425	Nfu_c_1_025425	ENSLOCG00000004534	ENSG00000127481	UBR4
55236.2	65998.5	74490.5	56688.4	46194.5		34710.2	45707.3	44912.7	36309.3	38860	40891.4	Nfu_p_1_025420_S1738_M1	Nfu_p_1_025420	Nfu_g_1_010491	ubr4	Nfu_p_1_025420	Nfu_t_1_025420	Nfu_c_1_025420	ENSLOCG00000004534	ENSG00000127481	UBR4
55236.2	65998.5	74490.5	56688.4	46194.5		34710.2	45707.3	44912.7	36309.3	38860	40891.4	Nfu_p_1_025421_S1709_M1	Nfu_p_1_025421	Nfu_g_1_010491	ubr4	Nfu_p_1_025421	Nfu_t_1_025421	Nfu_c_1_025421	ENSLOCG00000004534	ENSG00000127481	UBR4
55236.2	65998.5	74490.5	56688.4	46194.5		34710.2	45707.3	44912.7	36309.3	38860	40891.4	Nfu_p_1_025422_S1723_M1	Nfu_p_1_025422	Nfu_g_1_010491	ubr4	Nfu_p_1_025422	Nfu_t_1_025422	Nfu_c_1_025422	ENSLOCG00000004534	ENSG00000127481	UBR4
55236.2	65998.5	74490.5	56688.4	46194.5		34710.2	45707.3	44912.7	36309.3	38860	40891.4	Nfu_p_1_025423_S1738_M1	Nfu_p_1_025423	Nfu_g_1_010491	ubr4	Nfu_p_1_025423	Nfu_t_1_025423	Nfu_c_1_025423	ENSLOCG00000004534	ENSG00000127481	UBR4
55236.2	65998.5	74490.5	56688.4	46194.5		34710.2	45707.3	44912.7	36309.3	38860	40891.4	Nfu_p_1_025424_S1709_M1	Nfu_p_1_025424	Nfu_g_1_010491	ubr4	Nfu_p_1_025424	Nfu_t_1_025424	Nfu_c_1_025424	ENSLOCG00000004534	ENSG00000127481	UBR4
55236.2	65998.5	74490.5	56688.4	46194.5		34710.2	45707.3	44912.7	36309.3	38860	40891.4	Nfu_p_1_025425_S1724_M1	Nfu_p_1_025425	Nfu_g_1_010491	ubr4	Nfu_p_1_025425	Nfu_t_1_025425	Nfu_c_1_025425	ENSLOCG00000004534	ENSG00000127481	UBR4
40234.9	46146.5	56853.4	45994.9	40562.3	56839.1	39460.1	37869.4	42257	60512.9	33845.8	37230	Nfu_p_1_025420_S1740_M1	Nfu_p_1_025420	Nfu_g_1_010491	ubr4	Nfu_p_1_025420	Nfu_t_1_025420	Nfu_c_1_025420	ENSLOCG00000004534	ENSG00000127481	UBR4
40234.9	46146.5	56853.4	45994.9	40562.3	56839.1	39460.1	37869.4	42257	60512.9	33845.8	37230	Nfu_p_1_025421_S1711_M1	Nfu_p_1_025421	Nfu_g_1_010491	ubr4	Nfu_p_1_025421	Nfu_t_1_025421	Nfu_c_1_025421	ENSLOCG00000004534	ENSG00000127481	UBR4
40234.9	46146.5	56853.4	45994.9	40562.3	56839.1	39460.1	37869.4	42257	60512.9	33845.8	37230	Nfu_p_1_025422_S1725_M1	Nfu_p_1_025422	Nfu_g_1_010491	ubr4	Nfu_p_1_025422	Nfu_t_1_025422	Nfu_c_1_025422	ENSLOCG00000004534	ENSG00000127481	UBR4
40234.9	46146.5	56853.4	45994.9	40562.3	56839.1	39460.1	37869.4	42257	60512.9	33845.8	37230	Nfu_p_1_025423_S1740_M1	Nfu_p_1_025423	Nfu_g_1_010491	ubr4	Nfu_p_1_025423	Nfu_t_1_025423	Nfu_c_1_025423	ENSLOCG00000004534	ENSG00000127481	UBR4
40234.9	46146.5	56853.4	45994.9	40562.3	56839.1	39460.1	37869.4	42257	60512.9	33845.8	37230	Nfu_p_1_025424_S1711_M1	Nfu_p_1_025424	Nfu_g_1_010491	ubr4	Nfu_p_1_025424	Nfu_t_1_025424	Nfu_c_1_025424	ENSLOCG00000004534	ENSG00000127481	UBR4
40234.9	46146.5	56853.4	45994.9	40562.3	56839.1	39460.1	37869.4	42257	60512.9	33845.8	37230	Nfu_p_1_025425_S1726_M1	Nfu_p_1_025425	Nfu_g_1_010491	ubr4	Nfu_p_1_025425	Nfu_t_1_025425	Nfu_c_1_025425	ENSLOCG00000004534	ENSG00000127481	UBR4
197493	177133	256336	171796	128524		106144	61922.5	138745		61525.2	83800.1	Nfu_p_1_025420_S164_M1	Nfu_p_1_025420	Nfu_g_1_010491	ubr4	Nfu_p_1_025420	Nfu_t_1_025420	Nfu_c_1_025420	ENSLOCG00000004534	ENSG00000127481	UBR4
197493	177133	256336	171796	128524		106144	61922.5	138745		61525.2	83800.1	Nfu_p_1_025421_S164_M1	Nfu_p_1_025421	Nfu_g_1_010491	ubr4	Nfu_p_1_025421	Nfu_t_1_025421	Nfu_c_1_025421	ENSLOCG00000004534	ENSG00000127481	UBR4
197493	177133	256336	171796	128524		106144	61922.5	138745		61525.2	83800.1	Nfu_p_1_025422_S164_M1	Nfu_p_1_025422	Nfu_g_1_010491	ubr4	Nfu_p_1_025422	Nfu_t_1_025422	Nfu_c_1_025422	ENSLOCG00000004534	ENSG00000127481	UBR4
197493	177133	256336	171796	128524		106144	61922.5	138745		61525.2	83800.1	Nfu_p_1_025423_S164_M1	Nfu_p_1_025423	Nfu_g_1_010491	ubr4	Nfu_p_1_025423	Nfu_t_1_025423	Nfu_c_1_025423	ENSLOCG00000004534	ENSG00000127481	UBR4
197493	177133	256336	171796	128524		106144	61922.5	138745		61525.2	83800.1	Nfu_p_1_025424_S164_M1	Nfu_p_1_025424	Nfu_g_1_010491	ubr4	Nfu_p_1_025424	Nfu_t_1_025424	Nfu_c_1_025424	ENSLOCG00000004534	ENSG00000127481	UBR4
197493	177133	256336	171796	128524		106144	61922.5	138745		61525.2	83800.1	Nfu_p_1_025425_S164_M1	Nfu_p_1_025425	Nfu_g_1_010491	ubr4	Nfu_p_1_025425	Nfu_t_1_025425	Nfu_c_1_025425	ENSLOCG00000004534	ENSG00000127481	UBR4
116360	122909	137173	98261	185901	158864	143203	169081	289144	294133	193752	186078	Nfu_p_1_025464_S57_M1	Nfu_p_1_025464	Nfu_g_1_010508	ppp1r3da	Nfu_p_1_025464	Nfu_t_1_025464	Nfu_c_1_025464	ENSLOCG00000018359	ENSG00000132825	PPP1R3D
116360	122909	137173	98261	185901	158864	143203	169081	289144	294133	193752	186078	Nfu_p_1_025465_S57_M1	Nfu_p_1_025465	Nfu_g_1_010508	ppp1r3da	Nfu_p_1_025465	Nfu_t_1_025465	Nfu_c_1_025465	ENSLOCG00000018359	ENSG00000132825	PPP1R3D
116360	122909	137173	98261	185901	158864	143203	169081	289144	294133	193752	186078	Nfu_p_1_025466_S57_M1	Nfu_p_1_025466	Nfu_g_1_010508	ppp1r3da	Nfu_p_1_025466	Nfu_t_1_025466	Nfu_c_1_025466	ENSLOCG00000018359	ENSG00000132825	PPP1R3D
23534.4	29296	26898.2	23000.8	26895.3		20959.2	32934	44551	33426.9	30325.4	25863.5	Nfu_p_1_025464_S70_M1	Nfu_p_1_025464	Nfu_g_1_010508	ppp1r3da	Nfu_p_1_025464	Nfu_t_1_025464	Nfu_c_1_025464	ENSLOCG00000018359	ENSG00000132825	PPP1R3D
23534.4	29296	26898.2	23000.8	26895.3		20959.2	32934	44551	33426.9	30325.4	25863.5	Nfu_p_1_025465_S70_M1	Nfu_p_1_025465	Nfu_g_1_010508	ppp1r3da	Nfu_p_1_025465	Nfu_t_1_025465	Nfu_c_1_025465	ENSLOCG00000018359	ENSG00000132825	PPP1R3D
23534.4	29296	26898.2	23000.8	26895.3		20959.2	32934	44551	33426.9	30325.4	25863.5	Nfu_p_1_025466_S70_M1	Nfu_p_1_025466	Nfu_g_1_010508	ppp1r3da	Nfu_p_1_025466	Nfu_t_1_025466	Nfu_c_1_025466	ENSLOCG00000018359	ENSG00000132825	PPP1R3D
684312	589220	628115	496461	577411		461504	216031	710902	571808	503116	555966	Nfu_p_1_025471_S514_M1	Nfu_p_1_025471	Nfu_g_1_010513	camkvl	Nfu_p_1_025471	Nfu_t_1_025471	Nfu_c_1_025471	ENSLOCG00000010856	ENSG00000164076	CAMKV
162383	140099	196784	145561	190011	178205	144498	169284	201992	192632	171825	156083	Nfu_p_1_025471_T736_M1	Nfu_p_1_025471	Nfu_g_1_010513	camkvl	Nfu_p_1_025471	Nfu_t_1_025471	Nfu_c_1_025471	ENSLOCG00000010856	ENSG00000164076	CAMKV
35195	36517.8	38853.6	31770.2	25121.2		34133.7	27456.4	41362.1	41664.6	22572.6	26000.8	Nfu_p_1_025474_S140_M1	Nfu_p_1_025474	Nfu_g_1_010515	srsf6a	Nfu_p_1_025474	Nfu_t_1_025474	Nfu_c_1_025474	ENSLOCG00000001442	ENSG00000124193	SRSF6
715820	630196	650083	532257	417432	4014.23	276433	441751	438136	359800	360713	368067	Nfu_p_1_025488_S802_M1	Nfu_p_1_025488	Nfu_g_1_010523	EPB41L1	Nfu_p_1_025488	Nfu_t_1_025488	Nfu_c_1_025488	ENSLOCG00000001454	ENSG00000088367	EPB41L1
1.61115e+06	1.4931e+06	1.91678e+06	1.39713e+06	880812	8449.58	1054445	1162254	1154173	977233	823546	886337	Nfu_p_1_025488_S474_M1	Nfu_p_1_025488	Nfu_g_1_010523	EPB41L1	Nfu_p_1_025488	Nfu_t_1_025488	Nfu_c_1_025488	ENSLOCG00000001454	ENSG00000088367	EPB41L1
865209	151103	152530	60582.1	98479.5	916046	58408.4		99782.4	818068	41870.4	103088	Nfu_p_1_025488_S36_M1	Nfu_p_1_025488	Nfu_g_1_010523	EPB41L1	Nfu_p_1_025488	Nfu_t_1_025488	Nfu_c_1_025488	ENSLOCG00000001454	ENSG00000088367	EPB41L1
146864	156035	198246	449906	12247.2	173455	620372	354206	180278	554792	166010	378629	Nfu_p_1_025488_S711_M1	Nfu_p_1_025488	Nfu_g_1_010523	EPB41L1	Nfu_p_1_025488	Nfu_t_1_025488	Nfu_c_1_025488	ENSLOCG00000001454	ENSG00000088367	EPB41L1
217806	300581	328046	221518	244405		192352	255165	324394	297623	239007	226337	Nfu_p_1_025488_T533_M1	Nfu_p_1_025488	Nfu_g_1_010523	EPB41L1	Nfu_p_1_025488	Nfu_t_1_025488	Nfu_c_1_025488	ENSLOCG00000001454	ENSG00000088367	EPB41L1
366069	263012	477071	265818	43430.4			277962	200423		184521		Nfu_p_1_025488_S674_M1	Nfu_p_1_025488	Nfu_g_1_010523	EPB41L1	Nfu_p_1_025488	Nfu_t_1_025488	Nfu_c_1_025488	ENSLOCG00000001454	ENSG00000088367	EPB41L1
147406	232092	256922	187472	118347		183447	133876	155475	191242	83953.6	118384	Nfu_p_1_025488_S731_M1	Nfu_p_1_025488	Nfu_g_1_010523	EPB41L1	Nfu_p_1_025488	Nfu_t_1_025488	Nfu_c_1_025488	ENSLOCG00000001454	ENSG00000088367	EPB41L1
287789	270890	431468	318716	257352		248592	259008	335196	285332	185096	236956	Nfu_p_1_025488_T545_M1	Nfu_p_1_025488	Nfu_g_1_010523	EPB41L1	Nfu_p_1_025488	Nfu_t_1_025488	Nfu_c_1_025488	ENSLOCG00000001454	ENSG00000088367	EPB41L1
562768	516281	503175	293203	364353	184869	345597	388489	302000	402709	411234	406926	Nfu_p_1_025488_S637_M1	Nfu_p_1_025488	Nfu_g_1_010523	EPB41L1	Nfu_p_1_025488	Nfu_t_1_025488	Nfu_c_1_025488	ENSLOCG00000001454	ENSG00000088367	EPB41L1
72676.5	58299.8	117668	93471.6	123687		70422.4	81472.3	62537.8	114602	75848.5	117257	Nfu_p_1_025488_S570_M1	Nfu_p_1_025488	Nfu_g_1_010523	EPB41L1	Nfu_p_1_025488	Nfu_t_1_025488	Nfu_c_1_025488	ENSLOCG00000001454	ENSG00000088367	EPB41L1
2396.01	3993.09	6530.23	9704.72	7911	23014.8	10470.1	7284.25	12212.1	11354.1	2973.04	8263.95	Nfu_p_1_025488_S629_M1	Nfu_p_1_025488	Nfu_g_1_010523	EPB41L1	Nfu_p_1_025488	Nfu_t_1_025488	Nfu_c_1_025488	ENSLOCG00000001454	ENSG00000088367	EPB41L1
81000.8	130396	152390	80758.1	6821.64		75089.7	108950	105654	110394	95111.2	138771	Nfu_p_1_025488_S405_M1	Nfu_p_1_025488	Nfu_g_1_010523	EPB41L1	Nfu_p_1_025488	Nfu_t_1_025488	Nfu_c_1_025488	ENSLOCG00000001454	ENSG00000088367	EPB41L1
54390.7	62960.3	83642.1	59996.8	58451.9		38596.9	55242	82599.1		50866.2	56980.4	Nfu_p_1_025488_S390_M1	Nfu_p_1_025488	Nfu_g_1_010523	EPB41L1	Nfu_p_1_025488	Nfu_t_1_025488	Nfu_c_1_025488	ENSLOCG00000001454	ENSG00000088367	EPB41L1
13691.7	30148.5	32458.3	37921.2	28797.2		29719.8	43403.8	46929.3	21577.5	22620.5	29252.7	Nfu_p_1_025488_S400_M1	Nfu_p_1_025488	Nfu_g_1_010523	EPB41L1	Nfu_p_1_025488	Nfu_t_1_025488	Nfu_c_1_025488	ENSLOCG00000001454	ENSG00000088367	EPB41L1
270825	449187	465841	274348	376590	3644.89	455089	527909	897339	377148	219134	455635	Nfu_p_1_025488_S735_M1	Nfu_p_1_025488	Nfu_g_1_010523	EPB41L1	Nfu_p_1_025488	Nfu_t_1_025488	Nfu_c_1_025488	ENSLOCG00000001454	ENSG00000088367	EPB41L1
319.352	1824.57	12164.8	3146.02	2474.91			1663.89	1552.57		1169.84	2213.13	Nfu_p_1_025488_S788_M1	Nfu_p_1_025488	Nfu_g_1_010523	EPB41L1	Nfu_p_1_025488	Nfu_t_1_025488	Nfu_c_1_025488	ENSLOCG00000001454	ENSG00000088367	EPB41L1
1998880	1.05102e+06	1.47298e+06	1.69946e+06	931785	7352.55	1199771	1.49057e+06	1.75502e+06	1.43629e+06	1.29911e+06	1.02163e+06	Nfu_p_1_025489_S474_M1	Nfu_p_1_025489	Nfu_g_1_010523	EPB41L1	Nfu_p_1_025489	Nfu_t_1_025489	Nfu_c_1_025489	ENSLOCG00000001454	ENSG00000088367	EPB41L1
101641	101244	122301	87794.4	59913.9	129939	142530	78724.3	84480.6	124917	66731.5	102564	Nfu_p_1_025546_T273_M1	Nfu_p_1_025546	Nfu_g_1_010557	cdc42ep4a	Nfu_p_1_025546	Nfu_t_1_025546	Nfu_c_1_025546	ENSLOCG00000017759	ENSG00000179604	CDC42EP4
1.0438e+06	900752	998994	446578	294785		627155	557222	583066	773067	520581	595784	Nfu_p_1_025555_S35_M1	Nfu_p_1_025555	Nfu_g_1_010563	thrap3b	Nfu_p_1_025555	Nfu_t_1_025555	Nfu_c_1_025555	ENSLOCG00000002939	ENSG00000054118	THRAP3
257076	310225	423364	336107	222116	335644	264168	244544	206533	335669	264298	265343	Nfu_p_1_025591_T111_M1	Nfu_p_1_025591	Nfu_g_1_010577	si:dkeyp-27e10.3	Nfu_p_1_025591	Nfu_t_1_025591	Nfu_c_1_025591	ENSLOCG00000016922	ENSG00000122778	KIAA1549
31801.4	45011.5	45409.8	28754.6	16992.9	44236.4	53540.1	28476.6	31473.5	56016.7	15470.6	68227.3	Nfu_p_1_025591_S66_M1	Nfu_p_1_025591	Nfu_g_1_010577	si:dkeyp-27e10.3	Nfu_p_1_025591	Nfu_t_1_025591	Nfu_c_1_025591	ENSLOCG00000016922	ENSG00000122778	KIAA1549
4.91196e+06	7.10587e+06	6997117	3.95135e+06	4471212		5090313	4.55739e+06	2.00564e+06	4.37427e+06	2369637	1.81871e+06	Nfu_p_1_025632_S263_M1	Nfu_p_1_025632	Nfu_g_1_010595	srsf5b	Nfu_p_1_025632	Nfu_t_1_025632	Nfu_c_1_025632	ENSLOCG00000012438	ENSG00000100650	SRSF5
595553	865116	956913	340721	475260		52482.3	484469	1625.16	1001.19	271273		Nfu_p_1_025632_S263_M2	Nfu_p_1_025632	Nfu_g_1_010595	srsf5b	Nfu_p_1_025632	Nfu_t_1_025632	Nfu_c_1_025632	ENSLOCG00000012438	ENSG00000100650	SRSF5
595553	865116	956913	340721	475260		52482.3	484469			271273		Nfu_p_1_025632_T260_M2	Nfu_p_1_025632	Nfu_g_1_010595	srsf5b	Nfu_p_1_025632	Nfu_t_1_025632	Nfu_c_1_025632	ENSLOCG00000012438	ENSG00000100650	SRSF5
555996	1.35228e+06	1070241	437434	782639	163389	148300	890227	390700	14832	221673	206255	Nfu_p_1_025632_T260_M3	Nfu_p_1_025632	Nfu_g_1_010595	srsf5b	Nfu_p_1_025632	Nfu_t_1_025632	Nfu_c_1_025632	ENSLOCG00000012438	ENSG00000100650	SRSF5
555996	1.35228e+06	1070241	437434	782639	163389	148300	890227	390700	14832	221673	206255	Nfu_p_1_025632_S258_M3	Nfu_p_1_025632	Nfu_g_1_010595	srsf5b	Nfu_p_1_025632	Nfu_t_1_025632	Nfu_c_1_025632	ENSLOCG00000012438	ENSG00000100650	SRSF5
554770	1.34909e+06	1.06892e+06	436796	781839	78759.4	147414	887983	270355	1702.2	220501	203824	Nfu_p_1_025632_S263_M3	Nfu_p_1_025632	Nfu_g_1_010595	srsf5b	Nfu_p_1_025632	Nfu_t_1_025632	Nfu_c_1_025632	ENSLOCG00000012438	ENSG00000100650	SRSF5
43278.9	43620.1	56335.7	40595	57387.2		76498.5	51806.8	97111.8	215697	40925.7	68757.9	Nfu_p_1_025656_S26_M1	Nfu_p_1_025656	Nfu_g_1_010608	NAPB (1 of 2)	Nfu_p_1_025656	Nfu_t_1_025656	Nfu_c_1_025656	ENSLOCG00000016463	ENSG00000125814	NAPB
43278.9	43620.1	56335.7	40595	57387.2		76498.5	51806.8	97111.8	215697	40925.7	68757.9	Nfu_p_1_025657_S26_M1	Nfu_p_1_025657	Nfu_g_1_010608	NAPB (1 of 2)	Nfu_p_1_025657	Nfu_t_1_025657	Nfu_c_1_025657	ENSLOCG00000016463	ENSG00000125814	NAPB
735804	988861	926573	717671	1.1192e+06		875606	1.00887e+06	1.1588e+06	1.19634e+06	1.19675e+06	1.04123e+06	Nfu_p_1_025683_S1158_M1	Nfu_p_1_025683	Nfu_g_1_010620	plcb3	Nfu_p_1_025683	Nfu_t_1_025683	Nfu_c_1_025683	ENSLOCG00000016437	ENSG00000182621	PLCB1
2388.55	89459.2	98835.9	48327.8	168283			1304.8	180147	113533	101424	169889	Nfu_p_1_025683_S1158_M2	Nfu_p_1_025683	Nfu_g_1_010620	plcb3	Nfu_p_1_025683	Nfu_t_1_025683	Nfu_c_1_025683	ENSLOCG00000016437	ENSG00000182621	PLCB1
383874			349106	351875		359532	316651	519924	578419	238667	325282	Nfu_p_1_025694_S205_M1	Nfu_p_1_025694	Nfu_g_1_010627	itsn1	Nfu_p_1_025694	Nfu_t_1_025694	Nfu_c_1_025694	ENSLOCG00000006667	ENSG00000205726	ITSN1
383874			349106	351875		359532	316651	519924	578419	238667	325282	Nfu_p_1_025695_S205_M1	Nfu_p_1_025695	Nfu_g_1_010627	itsn1	Nfu_p_1_025695	Nfu_t_1_025695	Nfu_c_1_025695	ENSLOCG00000006667	ENSG00000205726	ITSN1
383874			349106	351875		359532	316651	519924	578419	238667	325282	Nfu_p_1_025697_S205_M1	Nfu_p_1_025697	Nfu_g_1_010627	itsn1	Nfu_p_1_025697	Nfu_t_1_025697	Nfu_c_1_025697	ENSLOCG00000006667	ENSG00000205726	ITSN1
383874			349106	351875		359532	316651	519924	578419	238667	325282	Nfu_p_1_025698_S205_M1	Nfu_p_1_025698	Nfu_g_1_010627	itsn1	Nfu_p_1_025698	Nfu_t_1_025698	Nfu_c_1_025698	ENSLOCG00000006667	ENSG00000205726	ITSN1
383874			349106	351875		359532	316651	519924	578419	238667	325282	Nfu_p_1_025699_S205_M1	Nfu_p_1_025699	Nfu_g_1_010627	itsn1	Nfu_p_1_025699	Nfu_t_1_025699	Nfu_c_1_025699	ENSLOCG00000006667	ENSG00000205726	ITSN1
383874			349106	351875		359532	316651	519924	578419	238667	325282	Nfu_p_1_025700_S205_M1	Nfu_p_1_025700	Nfu_g_1_010627	itsn1	Nfu_p_1_025700	Nfu_t_1_025700	Nfu_c_1_025700	ENSLOCG00000006667	ENSG00000205726	ITSN1
383874			349106	351875		359532	316651	519924	578419	238667	325282	Nfu_p_1_025701_S205_M1	Nfu_p_1_025701	Nfu_g_1_010627	itsn1	Nfu_p_1_025701	Nfu_t_1_025701	Nfu_c_1_025701	ENSLOCG00000006667	ENSG00000205726	ITSN1
383874			349106	351875		359532	316651	519924	578419	238667	325282	Nfu_p_1_025702_S205_M1	Nfu_p_1_025702	Nfu_g_1_010627	itsn1	Nfu_p_1_025702	Nfu_t_1_025702	Nfu_c_1_025702	ENSLOCG00000006667	ENSG00000205726	ITSN1
383874			349106	351875		359532	316651	519924	578419	238667	325282	Nfu_p_1_025703_S205_M1	Nfu_p_1_025703	Nfu_g_1_010627	itsn1	Nfu_p_1_025703	Nfu_t_1_025703	Nfu_c_1_025703	ENSLOCG00000006667	ENSG00000205726	ITSN1
383874			349106	351875		359532	316651	519924	578419	238667	325282	Nfu_p_1_025704_S205_M1	Nfu_p_1_025704	Nfu_g_1_010627	itsn1	Nfu_p_1_025704	Nfu_t_1_025704	Nfu_c_1_025704	ENSLOCG00000006667	ENSG00000205726	ITSN1
258565	270056	351999	200232	201848		192048	205864	285204	295839	106862	185544	Nfu_p_1_025694_S952_M1	Nfu_p_1_025694	Nfu_g_1_010627	itsn1	Nfu_p_1_025694	Nfu_t_1_025694	Nfu_c_1_025694	ENSLOCG00000006667	ENSG00000205726	ITSN1
258565	270056	351999	200232	201848		192048	205864	285204	295839	106862	185544	Nfu_p_1_025695_S924_M1	Nfu_p_1_025695	Nfu_g_1_010627	itsn1	Nfu_p_1_025695	Nfu_t_1_025695	Nfu_c_1_025695	ENSLOCG00000006667	ENSG00000205726	ITSN1
258565	270056	351999	200232	201848		192048	205864	285204	295839	106862	185544	Nfu_p_1_025697_S957_M1	Nfu_p_1_025697	Nfu_g_1_010627	itsn1	Nfu_p_1_025697	Nfu_t_1_025697	Nfu_c_1_025697	ENSLOCG00000006667	ENSG00000205726	ITSN1
258565	270056	351999	200232	201848		192048	205864	285204	295839	106862	185544	Nfu_p_1_025698_S952_M1	Nfu_p_1_025698	Nfu_g_1_010627	itsn1	Nfu_p_1_025698	Nfu_t_1_025698	Nfu_c_1_025698	ENSLOCG00000006667	ENSG00000205726	ITSN1
258565	270056	351999	200232	201848		192048	205864	285204	295839	106862	185544	Nfu_p_1_025699_S924_M1	Nfu_p_1_025699	Nfu_g_1_010627	itsn1	Nfu_p_1_025699	Nfu_t_1_025699	Nfu_c_1_025699	ENSLOCG00000006667	ENSG00000205726	ITSN1
258565	270056	351999	200232	201848		192048	205864	285204	295839	106862	185544	Nfu_p_1_025700_S924_M1	Nfu_p_1_025700	Nfu_g_1_010627	itsn1	Nfu_p_1_025700	Nfu_t_1_025700	Nfu_c_1_025700	ENSLOCG00000006667	ENSG00000205726	ITSN1
258565	270056	351999	200232	201848		192048	205864	285204	295839	106862	185544	Nfu_p_1_025701_S957_M1	Nfu_p_1_025701	Nfu_g_1_010627	itsn1	Nfu_p_1_025701	Nfu_t_1_025701	Nfu_c_1_025701	ENSLOCG00000006667	ENSG00000205726	ITSN1
258565	270056	351999	200232	201848		192048	205864	285204	295839	106862	185544	Nfu_p_1_025702_S929_M1	Nfu_p_1_025702	Nfu_g_1_010627	itsn1	Nfu_p_1_025702	Nfu_t_1_025702	Nfu_c_1_025702	ENSLOCG00000006667	ENSG00000205726	ITSN1
258565	270056	351999	200232	201848		192048	205864	285204	295839	106862	185544	Nfu_p_1_025703_S929_M1	Nfu_p_1_025703	Nfu_g_1_010627	itsn1	Nfu_p_1_025703	Nfu_t_1_025703	Nfu_c_1_025703	ENSLOCG00000006667	ENSG00000205726	ITSN1
258565	270056	351999	200232	201848		192048	205864	285204	295839	106862	185544	Nfu_p_1_025704_S924_M1	Nfu_p_1_025704	Nfu_g_1_010627	itsn1	Nfu_p_1_025704	Nfu_t_1_025704	Nfu_c_1_025704	ENSLOCG00000006667	ENSG00000205726	ITSN1
64522.9	1321.88	89124.5	39886.9	62826.6		56441.3	49400.7	91504.8	2451.97	46041.7	1087.16	Nfu_p_1_025694_S952_M2	Nfu_p_1_025694	Nfu_g_1_010627	itsn1	Nfu_p_1_025694	Nfu_t_1_025694	Nfu_c_1_025694	ENSLOCG00000006667	ENSG00000205726	ITSN1
64522.9		89124.5	39886.9	62826.6		56441.3	49400.7	91504.8		46041.7		Nfu_p_1_025694_S950_M2	Nfu_p_1_025694	Nfu_g_1_010627	itsn1	Nfu_p_1_025694	Nfu_t_1_025694	Nfu_c_1_025694	ENSLOCG00000006667	ENSG00000205726	ITSN1
64522.9	1321.88	89124.5	39886.9	62826.6		56441.3	49400.7	91504.8	2451.97	46041.7	1087.16	Nfu_p_1_025695_S924_M2	Nfu_p_1_025695	Nfu_g_1_010627	itsn1	Nfu_p_1_025695	Nfu_t_1_025695	Nfu_c_1_025695	ENSLOCG00000006667	ENSG00000205726	ITSN1
64522.9		89124.5	39886.9	62826.6		56441.3	49400.7	91504.8		46041.7		Nfu_p_1_025695_S922_M2	Nfu_p_1_025695	Nfu_g_1_010627	itsn1	Nfu_p_1_025695	Nfu_t_1_025695	Nfu_c_1_025695	ENSLOCG00000006667	ENSG00000205726	ITSN1
64522.9	1321.88	89124.5	39886.9	62826.6		56441.3	49400.7	91504.8	2451.97	46041.7	1087.16	Nfu_p_1_025697_S957_M2	Nfu_p_1_025697	Nfu_g_1_010627	itsn1	Nfu_p_1_025697	Nfu_t_1_025697	Nfu_c_1_025697	ENSLOCG00000006667	ENSG00000205726	ITSN1
64522.9		89124.5	39886.9	62826.6		56441.3	49400.7	91504.8		46041.7		Nfu_p_1_025697_S955_M2	Nfu_p_1_025697	Nfu_g_1_010627	itsn1	Nfu_p_1_025697	Nfu_t_1_025697	Nfu_c_1_025697	ENSLOCG00000006667	ENSG00000205726	ITSN1
64522.9	1321.88	89124.5	39886.9	62826.6		56441.3	49400.7	91504.8	2451.97	46041.7	1087.16	Nfu_p_1_025698_S952_M2	Nfu_p_1_025698	Nfu_g_1_010627	itsn1	Nfu_p_1_025698	Nfu_t_1_025698	Nfu_c_1_025698	ENSLOCG00000006667	ENSG00000205726	ITSN1
64522.9		89124.5	39886.9	62826.6		56441.3	49400.7	91504.8		46041.7		Nfu_p_1_025698_S950_M2	Nfu_p_1_025698	Nfu_g_1_010627	itsn1	Nfu_p_1_025698	Nfu_t_1_025698	Nfu_c_1_025698	ENSLOCG00000006667	ENSG00000205726	ITSN1
64522.9	1321.88	89124.5	39886.9	62826.6		56441.3	49400.7	91504.8	2451.97	46041.7	1087.16	Nfu_p_1_025699_S924_M2	Nfu_p_1_025699	Nfu_g_1_010627	itsn1	Nfu_p_1_025699	Nfu_t_1_025699	Nfu_c_1_025699	ENSLOCG00000006667	ENSG00000205726	ITSN1
64522.9		89124.5	39886.9	62826.6		56441.3	49400.7	91504.8		46041.7		Nfu_p_1_025699_S922_M2	Nfu_p_1_025699	Nfu_g_1_010627	itsn1	Nfu_p_1_025699	Nfu_t_1_025699	Nfu_c_1_025699	ENSLOCG00000006667	ENSG00000205726	ITSN1
64522.9	1321.88	89124.5	39886.9	62826.6		56441.3	49400.7	91504.8	2451.97	46041.7	1087.16	Nfu_p_1_025700_S924_M2	Nfu_p_1_025700	Nfu_g_1_010627	itsn1	Nfu_p_1_025700	Nfu_t_1_025700	Nfu_c_1_025700	ENSLOCG00000006667	ENSG00000205726	ITSN1
64522.9		89124.5	39886.9	62826.6		56441.3	49400.7	91504.8		46041.7		Nfu_p_1_025700_S922_M2	Nfu_p_1_025700	Nfu_g_1_010627	itsn1	Nfu_p_1_025700	Nfu_t_1_025700	Nfu_c_1_025700	ENSLOCG00000006667	ENSG00000205726	ITSN1
64522.9	1321.88	89124.5	39886.9	62826.6		56441.3	49400.7	91504.8	2451.97	46041.7	1087.16	Nfu_p_1_025701_S957_M2	Nfu_p_1_025701	Nfu_g_1_010627	itsn1	Nfu_p_1_025701	Nfu_t_1_025701	Nfu_c_1_025701	ENSLOCG00000006667	ENSG00000205726	ITSN1
64522.9		89124.5	39886.9	62826.6		56441.3	49400.7	91504.8		46041.7		Nfu_p_1_025701_S955_M2	Nfu_p_1_025701	Nfu_g_1_010627	itsn1	Nfu_p_1_025701	Nfu_t_1_025701	Nfu_c_1_025701	ENSLOCG00000006667	ENSG00000205726	ITSN1
64522.9	1321.88	89124.5	39886.9	62826.6		56441.3	49400.7	91504.8	2451.97	46041.7	1087.16	Nfu_p_1_025702_S929_M2	Nfu_p_1_025702	Nfu_g_1_010627	itsn1	Nfu_p_1_025702	Nfu_t_1_025702	Nfu_c_1_025702	ENSLOCG00000006667	ENSG00000205726	ITSN1
64522.9		89124.5	39886.9	62826.6		56441.3	49400.7	91504.8		46041.7		Nfu_p_1_025702_S927_M2	Nfu_p_1_025702	Nfu_g_1_010627	itsn1	Nfu_p_1_025702	Nfu_t_1_025702	Nfu_c_1_025702	ENSLOCG00000006667	ENSG00000205726	ITSN1
64522.9	1321.88	89124.5	39886.9	62826.6		56441.3	49400.7	91504.8	2451.97	46041.7	1087.16	Nfu_p_1_025703_S929_M2	Nfu_p_1_025703	Nfu_g_1_010627	itsn1	Nfu_p_1_025703	Nfu_t_1_025703	Nfu_c_1_025703	ENSLOCG00000006667	ENSG00000205726	ITSN1
64522.9		89124.5	39886.9	62826.6		56441.3	49400.7	91504.8		46041.7		Nfu_p_1_025703_S927_M2	Nfu_p_1_025703	Nfu_g_1_010627	itsn1	Nfu_p_1_025703	Nfu_t_1_025703	Nfu_c_1_025703	ENSLOCG00000006667	ENSG00000205726	ITSN1
64522.9	1321.88	89124.5	39886.9	62826.6		56441.3	49400.7	91504.8	2451.97	46041.7	1087.16	Nfu_p_1_025704_S924_M2	Nfu_p_1_025704	Nfu_g_1_010627	itsn1	Nfu_p_1_025704	Nfu_t_1_025704	Nfu_c_1_025704	ENSLOCG00000006667	ENSG00000205726	ITSN1
64522.9		89124.5	39886.9	62826.6		56441.3	49400.7	91504.8		46041.7		Nfu_p_1_025704_S922_M2	Nfu_p_1_025704	Nfu_g_1_010627	itsn1	Nfu_p_1_025704	Nfu_t_1_025704	Nfu_c_1_025704	ENSLOCG00000006667	ENSG00000205726	ITSN1
308308	307743	329212	316786	265117		342487	275681	315615	327466	257811	288988	Nfu_p_1_025694_T1203_M1	Nfu_p_1_025694	Nfu_g_1_010627	itsn1	Nfu_p_1_025694	Nfu_t_1_025694	Nfu_c_1_025694	ENSLOCG00000006667	ENSG00000205726	ITSN1
308308	307743	329212	316786	265117		342487	275681	315615	327466	257811	288988	Nfu_p_1_025695_T1175_M1	Nfu_p_1_025695	Nfu_g_1_010627	itsn1	Nfu_p_1_025695	Nfu_t_1_025695	Nfu_c_1_025695	ENSLOCG00000006667	ENSG00000205726	ITSN1
308308	307743	329212	316786	265117		342487	275681	315615	327466	257811	288988	Nfu_p_1_025697_T1208_M1	Nfu_p_1_025697	Nfu_g_1_010627	itsn1	Nfu_p_1_025697	Nfu_t_1_025697	Nfu_c_1_025697	ENSLOCG00000006667	ENSG00000205726	ITSN1
308308	307743	329212	316786	265117		342487	275681	315615	327466	257811	288988	Nfu_p_1_025698_T1203_M1	Nfu_p_1_025698	Nfu_g_1_010627	itsn1	Nfu_p_1_025698	Nfu_t_1_025698	Nfu_c_1_025698	ENSLOCG00000006667	ENSG00000205726	ITSN1
308308	307743	329212	316786	265117		342487	275681	315615	327466	257811	288988	Nfu_p_1_025699_T1175_M1	Nfu_p_1_025699	Nfu_g_1_010627	itsn1	Nfu_p_1_025699	Nfu_t_1_025699	Nfu_c_1_025699	ENSLOCG00000006667	ENSG00000205726	ITSN1
308308	307743	329212	316786	265117		342487	275681	315615	327466	257811	288988	Nfu_p_1_025700_T1175_M1	Nfu_p_1_025700	Nfu_g_1_010627	itsn1	Nfu_p_1_025700	Nfu_t_1_025700	Nfu_c_1_025700	ENSLOCG00000006667	ENSG00000205726	ITSN1
308308	307743	329212	316786	265117		342487	275681	315615	327466	257811	288988	Nfu_p_1_025701_T1208_M1	Nfu_p_1_025701	Nfu_g_1_010627	itsn1	Nfu_p_1_025701	Nfu_t_1_025701	Nfu_c_1_025701	ENSLOCG00000006667	ENSG00000205726	ITSN1
308308	307743	329212	316786	265117		342487	275681	315615	327466	257811	288988	Nfu_p_1_025702_T1180_M1	Nfu_p_1_025702	Nfu_g_1_010627	itsn1	Nfu_p_1_025702	Nfu_t_1_025702	Nfu_c_1_025702	ENSLOCG00000006667	ENSG00000205726	ITSN1
308308	307743	329212	316786	265117		342487	275681	315615	327466	257811	288988	Nfu_p_1_025703_T1180_M1	Nfu_p_1_025703	Nfu_g_1_010627	itsn1	Nfu_p_1_025703	Nfu_t_1_025703	Nfu_c_1_025703	ENSLOCG00000006667	ENSG00000205726	ITSN1
308308	307743	329212	316786	265117		342487	275681	315615	327466	257811	288988	Nfu_p_1_025704_T1175_M1	Nfu_p_1_025704	Nfu_g_1_010627	itsn1	Nfu_p_1_025704	Nfu_t_1_025704	Nfu_c_1_025704	ENSLOCG00000006667	ENSG00000205726	ITSN1
334175	355918	395373	203970	302043		246711	353323	360055	403124	145689	231838	Nfu_p_1_025694_S693_M1	Nfu_p_1_025694	Nfu_g_1_010627	itsn1	Nfu_p_1_025694	Nfu_t_1_025694	Nfu_c_1_025694	ENSLOCG00000006667	ENSG00000205726	ITSN1
334175	355918	395373	203970	302043		246711	353323	360055	403124	145689	231838	Nfu_p_1_025695_S665_M1	Nfu_p_1_025695	Nfu_g_1_010627	itsn1	Nfu_p_1_025695	Nfu_t_1_025695	Nfu_c_1_025695	ENSLOCG00000006667	ENSG00000205726	ITSN1
334175	355918	395373	203970	302043		246711	353323	360055	403124	145689	231838	Nfu_p_1_025697_S693_M1	Nfu_p_1_025697	Nfu_g_1_010627	itsn1	Nfu_p_1_025697	Nfu_t_1_025697	Nfu_c_1_025697	ENSLOCG00000006667	ENSG00000205726	ITSN1
334175	355918	395373	203970	302043		246711	353323	360055	403124	145689	231838	Nfu_p_1_025698_S693_M1	Nfu_p_1_025698	Nfu_g_1_010627	itsn1	Nfu_p_1_025698	Nfu_t_1_025698	Nfu_c_1_025698	ENSLOCG00000006667	ENSG00000205726	ITSN1
334175	355918	395373	203970	302043		246711	353323	360055	403124	145689	231838	Nfu_p_1_025699_S665_M1	Nfu_p_1_025699	Nfu_g_1_010627	itsn1	Nfu_p_1_025699	Nfu_t_1_025699	Nfu_c_1_025699	ENSLOCG00000006667	ENSG00000205726	ITSN1
334175	355918	395373	203970	302043		246711	353323	360055	403124	145689	231838	Nfu_p_1_025700_S665_M1	Nfu_p_1_025700	Nfu_g_1_010627	itsn1	Nfu_p_1_025700	Nfu_t_1_025700	Nfu_c_1_025700	ENSLOCG00000006667	ENSG00000205726	ITSN1
334175	355918	395373	203970	302043		246711	353323	360055	403124	145689	231838	Nfu_p_1_025701_S693_M1	Nfu_p_1_025701	Nfu_g_1_010627	itsn1	Nfu_p_1_025701	Nfu_t_1_025701	Nfu_c_1_025701	ENSLOCG00000006667	ENSG00000205726	ITSN1
334175	355918	395373	203970	302043		246711	353323	360055	403124	145689	231838	Nfu_p_1_025702_S665_M1	Nfu_p_1_025702	Nfu_g_1_010627	itsn1	Nfu_p_1_025702	Nfu_t_1_025702	Nfu_c_1_025702	ENSLOCG00000006667	ENSG00000205726	ITSN1
334175	355918	395373	203970	302043		246711	353323	360055	403124	145689	231838	Nfu_p_1_025703_S665_M1	Nfu_p_1_025703	Nfu_g_1_010627	itsn1	Nfu_p_1_025703	Nfu_t_1_025703	Nfu_c_1_025703	ENSLOCG00000006667	ENSG00000205726	ITSN1
334175	355918	395373	203970	302043		246711	353323	360055	403124	145689	231838	Nfu_p_1_025704_S665_M1	Nfu_p_1_025704	Nfu_g_1_010627	itsn1	Nfu_p_1_025704	Nfu_t_1_025704	Nfu_c_1_025704	ENSLOCG00000006667	ENSG00000205726	ITSN1
135138	152548	157362	124714	139181	170001	153883	116605	137819	210547	117154	132419	Nfu_p_1_025694_S1196_M1	Nfu_p_1_025694	Nfu_g_1_010627	itsn1	Nfu_p_1_025694	Nfu_t_1_025694	Nfu_c_1_025694	ENSLOCG00000006667	ENSG00000205726	ITSN1
135138	152548	157362	124714	139181	170001	153883	116605	137819	210547	117154	132419	Nfu_p_1_025695_S1168_M1	Nfu_p_1_025695	Nfu_g_1_010627	itsn1	Nfu_p_1_025695	Nfu_t_1_025695	Nfu_c_1_025695	ENSLOCG00000006667	ENSG00000205726	ITSN1
135138	152548	157362	124714	139181	170001	153883	116605	137819	210547	117154	132419	Nfu_p_1_025697_S1201_M1	Nfu_p_1_025697	Nfu_g_1_010627	itsn1	Nfu_p_1_025697	Nfu_t_1_025697	Nfu_c_1_025697	ENSLOCG00000006667	ENSG00000205726	ITSN1
135138	152548	157362	124714	139181	170001	153883	116605	137819	210547	117154	132419	Nfu_p_1_025698_S1196_M1	Nfu_p_1_025698	Nfu_g_1_010627	itsn1	Nfu_p_1_025698	Nfu_t_1_025698	Nfu_c_1_025698	ENSLOCG00000006667	ENSG00000205726	ITSN1
135138	152548	157362	124714	139181	170001	153883	116605	137819	210547	117154	132419	Nfu_p_1_025699_S1168_M1	Nfu_p_1_025699	Nfu_g_1_010627	itsn1	Nfu_p_1_025699	Nfu_t_1_025699	Nfu_c_1_025699	ENSLOCG00000006667	ENSG00000205726	ITSN1
135138	152548	157362	124714	139181	170001	153883	116605	137819	210547	117154	132419	Nfu_p_1_025700_S1168_M1	Nfu_p_1_025700	Nfu_g_1_010627	itsn1	Nfu_p_1_025700	Nfu_t_1_025700	Nfu_c_1_025700	ENSLOCG00000006667	ENSG00000205726	ITSN1
135138	152548	157362	124714	139181	170001	153883	116605	137819	210547	117154	132419	Nfu_p_1_025701_S1201_M1	Nfu_p_1_025701	Nfu_g_1_010627	itsn1	Nfu_p_1_025701	Nfu_t_1_025701	Nfu_c_1_025701	ENSLOCG00000006667	ENSG00000205726	ITSN1
135138	152548	157362	124714	139181	170001	153883	116605	137819	210547	117154	132419	Nfu_p_1_025702_S1173_M1	Nfu_p_1_025702	Nfu_g_1_010627	itsn1	Nfu_p_1_025702	Nfu_t_1_025702	Nfu_c_1_025702	ENSLOCG00000006667	ENSG00000205726	ITSN1
135138	152548	157362	124714	139181	170001	153883	116605	137819	210547	117154	132419	Nfu_p_1_025703_S1173_M1	Nfu_p_1_025703	Nfu_g_1_010627	itsn1	Nfu_p_1_025703	Nfu_t_1_025703	Nfu_c_1_025703	ENSLOCG00000006667	ENSG00000205726	ITSN1
135138	152548	157362	124714	139181	170001	153883	116605	137819	210547	117154	132419	Nfu_p_1_025704_S1168_M1	Nfu_p_1_025704	Nfu_g_1_010627	itsn1	Nfu_p_1_025704	Nfu_t_1_025704	Nfu_c_1_025704	ENSLOCG00000006667	ENSG00000205726	ITSN1
153926	183938	238490	156282			168835	144684	221765	303665	149473	214466	Nfu_p_1_025694_S32_M1	Nfu_p_1_025694	Nfu_g_1_010627	itsn1	Nfu_p_1_025694	Nfu_t_1_025694	Nfu_c_1_025694	ENSLOCG00000006667	ENSG00000205726	ITSN1
153926	183938	238490	156282			168835	144684	221765	303665	149473	214466	Nfu_p_1_025695_S32_M1	Nfu_p_1_025695	Nfu_g_1_010627	itsn1	Nfu_p_1_025695	Nfu_t_1_025695	Nfu_c_1_025695	ENSLOCG00000006667	ENSG00000205726	ITSN1
153926	183938	238490	156282			168835	144684	221765	303665	149473	214466	Nfu_p_1_025697_S32_M1	Nfu_p_1_025697	Nfu_g_1_010627	itsn1	Nfu_p_1_025697	Nfu_t_1_025697	Nfu_c_1_025697	ENSLOCG00000006667	ENSG00000205726	ITSN1
153926	183938	238490	156282			168835	144684	221765	303665	149473	214466	Nfu_p_1_025698_S32_M1	Nfu_p_1_025698	Nfu_g_1_010627	itsn1	Nfu_p_1_025698	Nfu_t_1_025698	Nfu_c_1_025698	ENSLOCG00000006667	ENSG00000205726	ITSN1
153926	183938	238490	156282			168835	144684	221765	303665	149473	214466	Nfu_p_1_025699_S32_M1	Nfu_p_1_025699	Nfu_g_1_010627	itsn1	Nfu_p_1_025699	Nfu_t_1_025699	Nfu_c_1_025699	ENSLOCG00000006667	ENSG00000205726	ITSN1
153926	183938	238490	156282			168835	144684	221765	303665	149473	214466	Nfu_p_1_025700_S32_M1	Nfu_p_1_025700	Nfu_g_1_010627	itsn1	Nfu_p_1_025700	Nfu_t_1_025700	Nfu_c_1_025700	ENSLOCG00000006667	ENSG00000205726	ITSN1
153926	183938	238490	156282			168835	144684	221765	303665	149473	214466	Nfu_p_1_025701_S32_M1	Nfu_p_1_025701	Nfu_g_1_010627	itsn1	Nfu_p_1_025701	Nfu_t_1_025701	Nfu_c_1_025701	ENSLOCG00000006667	ENSG00000205726	ITSN1
153926	183938	238490	156282			168835	144684	221765	303665	149473	214466	Nfu_p_1_025702_S32_M1	Nfu_p_1_025702	Nfu_g_1_010627	itsn1	Nfu_p_1_025702	Nfu_t_1_025702	Nfu_c_1_025702	ENSLOCG00000006667	ENSG00000205726	ITSN1
153926	183938	238490	156282			168835	144684	221765	303665	149473	214466	Nfu_p_1_025703_S32_M1	Nfu_p_1_025703	Nfu_g_1_010627	itsn1	Nfu_p_1_025703	Nfu_t_1_025703	Nfu_c_1_025703	ENSLOCG00000006667	ENSG00000205726	ITSN1
153926	183938	238490	156282			168835	144684	221765	303665	149473	214466	Nfu_p_1_025704_S32_M1	Nfu_p_1_025704	Nfu_g_1_010627	itsn1	Nfu_p_1_025704	Nfu_t_1_025704	Nfu_c_1_025704	ENSLOCG00000006667	ENSG00000205726	ITSN1
90186.6	68802.5	81423.7	80310.3	69963.4		70393.4	63268.1	88080.8	102376	77241.4	79893.8	Nfu_p_1_025694_S671_M1	Nfu_p_1_025694	Nfu_g_1_010627	itsn1	Nfu_p_1_025694	Nfu_t_1_025694	Nfu_c_1_025694	ENSLOCG00000006667	ENSG00000205726	ITSN1
90186.6	68802.5	81423.7	80310.3	69963.4		70393.4	63268.1	88080.8	102376	77241.4	79893.8	Nfu_p_1_025695_S643_M1	Nfu_p_1_025695	Nfu_g_1_010627	itsn1	Nfu_p_1_025695	Nfu_t_1_025695	Nfu_c_1_025695	ENSLOCG00000006667	ENSG00000205726	ITSN1
90186.6	68802.5	81423.7	80310.3	69963.4		70393.4	63268.1	88080.8	102376	77241.4	79893.8	Nfu_p_1_025697_S671_M1	Nfu_p_1_025697	Nfu_g_1_010627	itsn1	Nfu_p_1_025697	Nfu_t_1_025697	Nfu_c_1_025697	ENSLOCG00000006667	ENSG00000205726	ITSN1
90186.6	68802.5	81423.7	80310.3	69963.4		70393.4	63268.1	88080.8	102376	77241.4	79893.8	Nfu_p_1_025698_S671_M1	Nfu_p_1_025698	Nfu_g_1_010627	itsn1	Nfu_p_1_025698	Nfu_t_1_025698	Nfu_c_1_025698	ENSLOCG00000006667	ENSG00000205726	ITSN1
90186.6	68802.5	81423.7	80310.3	69963.4		70393.4	63268.1	88080.8	102376	77241.4	79893.8	Nfu_p_1_025699_S643_M1	Nfu_p_1_025699	Nfu_g_1_010627	itsn1	Nfu_p_1_025699	Nfu_t_1_025699	Nfu_c_1_025699	ENSLOCG00000006667	ENSG00000205726	ITSN1
90186.6	68802.5	81423.7	80310.3	69963.4		70393.4	63268.1	88080.8	102376	77241.4	79893.8	Nfu_p_1_025700_S643_M1	Nfu_p_1_025700	Nfu_g_1_010627	itsn1	Nfu_p_1_025700	Nfu_t_1_025700	Nfu_c_1_025700	ENSLOCG00000006667	ENSG00000205726	ITSN1
90186.6	68802.5	81423.7	80310.3	69963.4		70393.4	63268.1	88080.8	102376	77241.4	79893.8	Nfu_p_1_025701_S671_M1	Nfu_p_1_025701	Nfu_g_1_010627	itsn1	Nfu_p_1_025701	Nfu_t_1_025701	Nfu_c_1_025701	ENSLOCG00000006667	ENSG00000205726	ITSN1
90186.6	68802.5	81423.7	80310.3	69963.4		70393.4	63268.1	88080.8	102376	77241.4	79893.8	Nfu_p_1_025702_S643_M1	Nfu_p_1_025702	Nfu_g_1_010627	itsn1	Nfu_p_1_025702	Nfu_t_1_025702	Nfu_c_1_025702	ENSLOCG00000006667	ENSG00000205726	ITSN1
90186.6	68802.5	81423.7	80310.3	69963.4		70393.4	63268.1	88080.8	102376	77241.4	79893.8	Nfu_p_1_025703_S643_M1	Nfu_p_1_025703	Nfu_g_1_010627	itsn1	Nfu_p_1_025703	Nfu_t_1_025703	Nfu_c_1_025703	ENSLOCG00000006667	ENSG00000205726	ITSN1
90186.6	68802.5	81423.7	80310.3	69963.4		70393.4	63268.1	88080.8	102376	77241.4	79893.8	Nfu_p_1_025704_S643_M1	Nfu_p_1_025704	Nfu_g_1_010627	itsn1	Nfu_p_1_025704	Nfu_t_1_025704	Nfu_c_1_025704	ENSLOCG00000006667	ENSG00000205726	ITSN1
70255.7	90438.6	75461.1	59983.5	46845.6	109276	66849.7	98992.9	60799.8	57154.4	39057.6	32588.7	Nfu_p_1_025694_S731_M1	Nfu_p_1_025694	Nfu_g_1_010627	itsn1	Nfu_p_1_025694	Nfu_t_1_025694	Nfu_c_1_025694	ENSLOCG00000006667	ENSG00000205726	ITSN1
70255.7	90438.6	75461.1	59983.5	46845.6	109276	66849.7	98992.9	60799.8	57154.4	39057.6	32588.7	Nfu_p_1_025695_S703_M1	Nfu_p_1_025695	Nfu_g_1_010627	itsn1	Nfu_p_1_025695	Nfu_t_1_025695	Nfu_c_1_025695	ENSLOCG00000006667	ENSG00000205726	ITSN1
70255.7	90438.6	75461.1	59983.5	46845.6	109276	66849.7	98992.9	60799.8	57154.4	39057.6	32588.7	Nfu_p_1_025697_S731_M1	Nfu_p_1_025697	Nfu_g_1_010627	itsn1	Nfu_p_1_025697	Nfu_t_1_025697	Nfu_c_1_025697	ENSLOCG00000006667	ENSG00000205726	ITSN1
70255.7	90438.6	75461.1	59983.5	46845.6	109276	66849.7	98992.9	60799.8	57154.4	39057.6	32588.7	Nfu_p_1_025698_S731_M1	Nfu_p_1_025698	Nfu_g_1_010627	itsn1	Nfu_p_1_025698	Nfu_t_1_025698	Nfu_c_1_025698	ENSLOCG00000006667	ENSG00000205726	ITSN1
70255.7	90438.6	75461.1	59983.5	46845.6	109276	66849.7	98992.9	60799.8	57154.4	39057.6	32588.7	Nfu_p_1_025699_S703_M1	Nfu_p_1_025699	Nfu_g_1_010627	itsn1	Nfu_p_1_025699	Nfu_t_1_025699	Nfu_c_1_025699	ENSLOCG00000006667	ENSG00000205726	ITSN1
70255.7	90438.6	75461.1	59983.5	46845.6	109276	66849.7	98992.9	60799.8	57154.4	39057.6	32588.7	Nfu_p_1_025700_S703_M1	Nfu_p_1_025700	Nfu_g_1_010627	itsn1	Nfu_p_1_025700	Nfu_t_1_025700	Nfu_c_1_025700	ENSLOCG00000006667	ENSG00000205726	ITSN1
70255.7	90438.6	75461.1	59983.5	46845.6	109276	66849.7	98992.9	60799.8	57154.4	39057.6	32588.7	Nfu_p_1_025701_S731_M1	Nfu_p_1_025701	Nfu_g_1_010627	itsn1	Nfu_p_1_025701	Nfu_t_1_025701	Nfu_c_1_025701	ENSLOCG00000006667	ENSG00000205726	ITSN1
70255.7	90438.6	75461.1	59983.5	46845.6	109276	66849.7	98992.9	60799.8	57154.4	39057.6	32588.7	Nfu_p_1_025702_S703_M1	Nfu_p_1_025702	Nfu_g_1_010627	itsn1	Nfu_p_1_025702	Nfu_t_1_025702	Nfu_c_1_025702	ENSLOCG00000006667	ENSG00000205726	ITSN1
70255.7	90438.6	75461.1	59983.5	46845.6	109276	66849.7	98992.9	60799.8	57154.4	39057.6	32588.7	Nfu_p_1_025703_S703_M1	Nfu_p_1_025703	Nfu_g_1_010627	itsn1	Nfu_p_1_025703	Nfu_t_1_025703	Nfu_c_1_025703	ENSLOCG00000006667	ENSG00000205726	ITSN1
70255.7	90438.6	75461.1	59983.5	46845.6	109276	66849.7	98992.9	60799.8	57154.4	39057.6	32588.7	Nfu_p_1_025704_S703_M1	Nfu_p_1_025704	Nfu_g_1_010627	itsn1	Nfu_p_1_025704	Nfu_t_1_025704	Nfu_c_1_025704	ENSLOCG00000006667	ENSG00000205726	ITSN1
63692.7	69418	73015.4	51913.4	69556.4	13424.4	34401.6	49395.1	67536.6	3135.55	74640.8	99418.8	Nfu_p_1_025710_S85_M1	Nfu_p_1_025710	Nfu_g_1_010630	tbcela	Nfu_p_1_025710	Nfu_t_1_025710	Nfu_c_1_025710	ENSLOCG00000001752	ENSG00000154114	TBCEL
303156	424198	488636	377286	308157	313785	304901	375061	420557	295316	235190	292840	Nfu_p_1_025744_S69_M1	Nfu_p_1_025744	Nfu_g_1_010649	pnn	Nfu_p_1_025744	Nfu_t_1_025744	Nfu_c_1_025744	ENSLOCG00000009234	ENSG00000100941	PNN
303156	424198	488636	377286	308157	313785	304901	375061	420557	295316	235190	292840	Nfu_p_1_025746_S69_M1	Nfu_p_1_025746	Nfu_g_1_010649	pnn	Nfu_p_1_025746	Nfu_t_1_025746	Nfu_c_1_025746	ENSLOCG00000009234	ENSG00000100941	PNN
6933.39	3584.47	8557.89	7395.32	2257.62	9357.75	4254.27	3238.11	6472.82	2657.21	4606.39	5499.9	Nfu_p_1_025744_S104_M1	Nfu_p_1_025744	Nfu_g_1_010649	pnn	Nfu_p_1_025744	Nfu_t_1_025744	Nfu_c_1_025744	ENSLOCG00000009234	ENSG00000100941	PNN
6933.39	3584.47	8557.89	7395.32	2257.62	9357.75	4254.27	3238.11	6472.82	2657.21	4606.39	5499.9	Nfu_p_1_025746_S104_M1	Nfu_p_1_025746	Nfu_g_1_010649	pnn	Nfu_p_1_025746	Nfu_t_1_025746	Nfu_c_1_025746	ENSLOCG00000009234	ENSG00000100941	PNN
247519			167730			155600	192937	373515	230702		281992	Nfu_p_1_025747_S806_M1	Nfu_p_1_025747	Nfu_g_1_010650	ralgapa1	Nfu_p_1_025747	Nfu_t_1_025747	Nfu_c_1_025747	ENSLOCG00000009103	ENSG00000174373	RALGAPA1
247519			167730			155600	192937	373515	230702		281992	Nfu_p_1_025748_S850_M1	Nfu_p_1_025748	Nfu_g_1_010650	ralgapa1	Nfu_p_1_025748	Nfu_t_1_025748	Nfu_c_1_025748	ENSLOCG00000009103	ENSG00000174373	RALGAPA1
247519			167730			155600	192937	373515	230702		281992	Nfu_p_1_025749_S853_M1	Nfu_p_1_025749	Nfu_g_1_010650	ralgapa1	Nfu_p_1_025749	Nfu_t_1_025749	Nfu_c_1_025749	ENSLOCG00000009103	ENSG00000174373	RALGAPA1
247519			167730			155600	192937	373515	230702		281992	Nfu_p_1_025750_S853_M1	Nfu_p_1_025750	Nfu_g_1_010650	ralgapa1	Nfu_p_1_025750	Nfu_t_1_025750	Nfu_c_1_025750	ENSLOCG00000009103	ENSG00000174373	RALGAPA1
247519			167730			155600	192937	373515	230702		281992	Nfu_p_1_025751_S803_M1	Nfu_p_1_025751	Nfu_g_1_010650	ralgapa1	Nfu_p_1_025751	Nfu_t_1_025751	Nfu_c_1_025751	ENSLOCG00000009103	ENSG00000174373	RALGAPA1
247519			167730			155600	192937	373515	230702		281992	Nfu_p_1_025752_S806_M1	Nfu_p_1_025752	Nfu_g_1_010650	ralgapa1	Nfu_p_1_025752	Nfu_t_1_025752	Nfu_c_1_025752	ENSLOCG00000009103	ENSG00000174373	RALGAPA1
247519			167730			155600	192937	373515	230702		281992	Nfu_p_1_025753_S803_M1	Nfu_p_1_025753	Nfu_g_1_010650	ralgapa1	Nfu_p_1_025753	Nfu_t_1_025753	Nfu_c_1_025753	ENSLOCG00000009103	ENSG00000174373	RALGAPA1
247519			167730			155600	192937	373515	230702		281992	Nfu_p_1_025754_S715_M1	Nfu_p_1_025754	Nfu_g_1_010650	ralgapa1	Nfu_p_1_025754	Nfu_t_1_025754	Nfu_c_1_025754	ENSLOCG00000009103	ENSG00000174373	RALGAPA1
276283	276289	292285	190389	221050	176869	185091	212250	271960		199743	215867	Nfu_p_1_025747_S868_M2	Nfu_p_1_025747	Nfu_g_1_010650	ralgapa1	Nfu_p_1_025747	Nfu_t_1_025747	Nfu_c_1_025747	ENSLOCG00000009103	ENSG00000174373	RALGAPA1
276283	276289	292285	190389	221050	176869	185091	212250	271960		199743	215867	Nfu_p_1_025747_S867_M2	Nfu_p_1_025747	Nfu_g_1_010650	ralgapa1	Nfu_p_1_025747	Nfu_t_1_025747	Nfu_c_1_025747	ENSLOCG00000009103	ENSG00000174373	RALGAPA1
276283	276289	292285	190389	221050	176869	185091	212250	271960		199743	215867	Nfu_p_1_025748_S912_M2	Nfu_p_1_025748	Nfu_g_1_010650	ralgapa1	Nfu_p_1_025748	Nfu_t_1_025748	Nfu_c_1_025748	ENSLOCG00000009103	ENSG00000174373	RALGAPA1
276283	276289	292285	190389	221050	176869	185091	212250	271960		199743	215867	Nfu_p_1_025748_S911_M2	Nfu_p_1_025748	Nfu_g_1_010650	ralgapa1	Nfu_p_1_025748	Nfu_t_1_025748	Nfu_c_1_025748	ENSLOCG00000009103	ENSG00000174373	RALGAPA1
276283	276289	292285	190389	221050	176869	185091	212250	271960		199743	215867	Nfu_p_1_025749_S915_M2	Nfu_p_1_025749	Nfu_g_1_010650	ralgapa1	Nfu_p_1_025749	Nfu_t_1_025749	Nfu_c_1_025749	ENSLOCG00000009103	ENSG00000174373	RALGAPA1
276283	276289	292285	190389	221050	176869	185091	212250	271960		199743	215867	Nfu_p_1_025749_S914_M2	Nfu_p_1_025749	Nfu_g_1_010650	ralgapa1	Nfu_p_1_025749	Nfu_t_1_025749	Nfu_c_1_025749	ENSLOCG00000009103	ENSG00000174373	RALGAPA1
276283	276289	292285	190389	221050	176869	185091	212250	271960		199743	215867	Nfu_p_1_025750_S1456_M2	Nfu_p_1_025750	Nfu_g_1_010650	ralgapa1	Nfu_p_1_025750	Nfu_t_1_025750	Nfu_c_1_025750	ENSLOCG00000009103	ENSG00000174373	RALGAPA1
276283	276289	292285	190389	221050	176869	185091	212250	271960		199743	215867	Nfu_p_1_025750_S1455_M2	Nfu_p_1_025750	Nfu_g_1_010650	ralgapa1	Nfu_p_1_025750	Nfu_t_1_025750	Nfu_c_1_025750	ENSLOCG00000009103	ENSG00000174373	RALGAPA1
276283	276289	292285	190389	221050	176869	185091	212250	271960		199743	215867	Nfu_p_1_025751_S865_M2	Nfu_p_1_025751	Nfu_g_1_010650	ralgapa1	Nfu_p_1_025751	Nfu_t_1_025751	Nfu_c_1_025751	ENSLOCG00000009103	ENSG00000174373	RALGAPA1
276283	276289	292285	190389	221050	176869	185091	212250	271960		199743	215867	Nfu_p_1_025751_S864_M2	Nfu_p_1_025751	Nfu_g_1_010650	ralgapa1	Nfu_p_1_025751	Nfu_t_1_025751	Nfu_c_1_025751	ENSLOCG00000009103	ENSG00000174373	RALGAPA1
276283	276289	292285	190389	221050	176869	185091	212250	271960		199743	215867	Nfu_p_1_025752_S1409_M2	Nfu_p_1_025752	Nfu_g_1_010650	ralgapa1	Nfu_p_1_025752	Nfu_t_1_025752	Nfu_c_1_025752	ENSLOCG00000009103	ENSG00000174373	RALGAPA1
276283	276289	292285	190389	221050	176869	185091	212250	271960		199743	215867	Nfu_p_1_025752_S1408_M2	Nfu_p_1_025752	Nfu_g_1_010650	ralgapa1	Nfu_p_1_025752	Nfu_t_1_025752	Nfu_c_1_025752	ENSLOCG00000009103	ENSG00000174373	RALGAPA1
276283	276289	292285	190389	221050	176869	185091	212250	271960		199743	215867	Nfu_p_1_025753_S1406_M2	Nfu_p_1_025753	Nfu_g_1_010650	ralgapa1	Nfu_p_1_025753	Nfu_t_1_025753	Nfu_c_1_025753	ENSLOCG00000009103	ENSG00000174373	RALGAPA1
276283	276289	292285	190389	221050	176869	185091	212250	271960		199743	215867	Nfu_p_1_025753_S1405_M2	Nfu_p_1_025753	Nfu_g_1_010650	ralgapa1	Nfu_p_1_025753	Nfu_t_1_025753	Nfu_c_1_025753	ENSLOCG00000009103	ENSG00000174373	RALGAPA1
276283	276289	292285	190389	221050	176869	185091	212250	271960		199743	215867	Nfu_p_1_025754_S1318_M2	Nfu_p_1_025754	Nfu_g_1_010650	ralgapa1	Nfu_p_1_025754	Nfu_t_1_025754	Nfu_c_1_025754	ENSLOCG00000009103	ENSG00000174373	RALGAPA1
276283	276289	292285	190389	221050	176869	185091	212250	271960		199743	215867	Nfu_p_1_025754_S1317_M2	Nfu_p_1_025754	Nfu_g_1_010650	ralgapa1	Nfu_p_1_025754	Nfu_t_1_025754	Nfu_c_1_025754	ENSLOCG00000009103	ENSG00000174373	RALGAPA1
56552.1	61267.6	25409.4		36192.2	33510.6	27276.8	30312.1	40120.1	41515.7	35670.3	10227	Nfu_p_1_025747_S868_M1	Nfu_p_1_025747	Nfu_g_1_010650	ralgapa1	Nfu_p_1_025747	Nfu_t_1_025747	Nfu_c_1_025747	ENSLOCG00000009103	ENSG00000174373	RALGAPA1
56552.1	61267.6	25409.4		36192.2	33510.6	27276.8	30312.1	40120.1	41515.7	35670.3	10227	Nfu_p_1_025748_S912_M1	Nfu_p_1_025748	Nfu_g_1_010650	ralgapa1	Nfu_p_1_025748	Nfu_t_1_025748	Nfu_c_1_025748	ENSLOCG00000009103	ENSG00000174373	RALGAPA1
56552.1	61267.6	25409.4		36192.2	33510.6	27276.8	30312.1	40120.1	41515.7	35670.3	10227	Nfu_p_1_025749_S915_M1	Nfu_p_1_025749	Nfu_g_1_010650	ralgapa1	Nfu_p_1_025749	Nfu_t_1_025749	Nfu_c_1_025749	ENSLOCG00000009103	ENSG00000174373	RALGAPA1
56552.1	61267.6	25409.4		36192.2	33510.6	27276.8	30312.1	40120.1	41515.7	35670.3	10227	Nfu_p_1_025750_S1456_M1	Nfu_p_1_025750	Nfu_g_1_010650	ralgapa1	Nfu_p_1_025750	Nfu_t_1_025750	Nfu_c_1_025750	ENSLOCG00000009103	ENSG00000174373	RALGAPA1
56552.1	61267.6	25409.4		36192.2	33510.6	27276.8	30312.1	40120.1	41515.7	35670.3	10227	Nfu_p_1_025751_S865_M1	Nfu_p_1_025751	Nfu_g_1_010650	ralgapa1	Nfu_p_1_025751	Nfu_t_1_025751	Nfu_c_1_025751	ENSLOCG00000009103	ENSG00000174373	RALGAPA1
56552.1	61267.6	25409.4		36192.2	33510.6	27276.8	30312.1	40120.1	41515.7	35670.3	10227	Nfu_p_1_025752_S1409_M1	Nfu_p_1_025752	Nfu_g_1_010650	ralgapa1	Nfu_p_1_025752	Nfu_t_1_025752	Nfu_c_1_025752	ENSLOCG00000009103	ENSG00000174373	RALGAPA1
56552.1	61267.6	25409.4		36192.2	33510.6	27276.8	30312.1	40120.1	41515.7	35670.3	10227	Nfu_p_1_025753_S1406_M1	Nfu_p_1_025753	Nfu_g_1_010650	ralgapa1	Nfu_p_1_025753	Nfu_t_1_025753	Nfu_c_1_025753	ENSLOCG00000009103	ENSG00000174373	RALGAPA1
56552.1	61267.6	25409.4		36192.2	33510.6	27276.8	30312.1	40120.1	41515.7	35670.3	10227	Nfu_p_1_025754_S1318_M1	Nfu_p_1_025754	Nfu_g_1_010650	ralgapa1	Nfu_p_1_025754	Nfu_t_1_025754	Nfu_c_1_025754	ENSLOCG00000009103	ENSG00000174373	RALGAPA1
131572	138705	154111	158155	124471	199989	81031.5	122004	133016	187155	120519	121773	Nfu_p_1_025747_S1494_M1	Nfu_p_1_025747	Nfu_g_1_010650	ralgapa1	Nfu_p_1_025747	Nfu_t_1_025747	Nfu_c_1_025747	ENSLOCG00000009103	ENSG00000174373	RALGAPA1
131572	138705	154111	158155	124471	199989	81031.5	122004	133016	187155	120519	121773	Nfu_p_1_025748_S1538_M1	Nfu_p_1_025748	Nfu_g_1_010650	ralgapa1	Nfu_p_1_025748	Nfu_t_1_025748	Nfu_c_1_025748	ENSLOCG00000009103	ENSG00000174373	RALGAPA1
131572	138705	154111	158155	124471	199989	81031.5	122004	133016	187155	120519	121773	Nfu_p_1_025749_S1541_M1	Nfu_p_1_025749	Nfu_g_1_010650	ralgapa1	Nfu_p_1_025749	Nfu_t_1_025749	Nfu_c_1_025749	ENSLOCG00000009103	ENSG00000174373	RALGAPA1
131572	138705	154111	158155	124471	199989	81031.5	122004	133016	187155	120519	121773	Nfu_p_1_025750_S2082_M1	Nfu_p_1_025750	Nfu_g_1_010650	ralgapa1	Nfu_p_1_025750	Nfu_t_1_025750	Nfu_c_1_025750	ENSLOCG00000009103	ENSG00000174373	RALGAPA1
131572	138705	154111	158155	124471	199989	81031.5	122004	133016	187155	120519	121773	Nfu_p_1_025751_S1491_M1	Nfu_p_1_025751	Nfu_g_1_010650	ralgapa1	Nfu_p_1_025751	Nfu_t_1_025751	Nfu_c_1_025751	ENSLOCG00000009103	ENSG00000174373	RALGAPA1
131572	138705	154111	158155	124471	199989	81031.5	122004	133016	187155	120519	121773	Nfu_p_1_025752_S2035_M1	Nfu_p_1_025752	Nfu_g_1_010650	ralgapa1	Nfu_p_1_025752	Nfu_t_1_025752	Nfu_c_1_025752	ENSLOCG00000009103	ENSG00000174373	RALGAPA1
131572	138705	154111	158155	124471	199989	81031.5	122004	133016	187155	120519	121773	Nfu_p_1_025753_S2032_M1	Nfu_p_1_025753	Nfu_g_1_010650	ralgapa1	Nfu_p_1_025753	Nfu_t_1_025753	Nfu_c_1_025753	ENSLOCG00000009103	ENSG00000174373	RALGAPA1
131572	138705	154111	158155	124471	199989	81031.5	122004	133016	187155	120519	121773	Nfu_p_1_025754_S1944_M1	Nfu_p_1_025754	Nfu_g_1_010650	ralgapa1	Nfu_p_1_025754	Nfu_t_1_025754	Nfu_c_1_025754	ENSLOCG00000009103	ENSG00000174373	RALGAPA1
68207.1	61606.2	59340.8	61242.9	61031.7			58829.8	52028.5		55096.8	51851.6	Nfu_p_1_025747_S737_M1	Nfu_p_1_025747	Nfu_g_1_010650	ralgapa1	Nfu_p_1_025747	Nfu_t_1_025747	Nfu_c_1_025747	ENSLOCG00000009103	ENSG00000174373	RALGAPA1
68207.1	61606.2	59340.8	61242.9	61031.7			58829.8	52028.5		55096.8	51851.6	Nfu_p_1_025748_S734_M1	Nfu_p_1_025748	Nfu_g_1_010650	ralgapa1	Nfu_p_1_025748	Nfu_t_1_025748	Nfu_c_1_025748	ENSLOCG00000009103	ENSG00000174373	RALGAPA1
68207.1	61606.2	59340.8	61242.9	61031.7			58829.8	52028.5		55096.8	51851.6	Nfu_p_1_025749_S737_M1	Nfu_p_1_025749	Nfu_g_1_010650	ralgapa1	Nfu_p_1_025749	Nfu_t_1_025749	Nfu_c_1_025749	ENSLOCG00000009103	ENSG00000174373	RALGAPA1
68207.1	61606.2	59340.8	61242.9	61031.7			58829.8	52028.5		55096.8	51851.6	Nfu_p_1_025750_S737_M1	Nfu_p_1_025750	Nfu_g_1_010650	ralgapa1	Nfu_p_1_025750	Nfu_t_1_025750	Nfu_c_1_025750	ENSLOCG00000009103	ENSG00000174373	RALGAPA1
68207.1	61606.2	59340.8	61242.9	61031.7			58829.8	52028.5		55096.8	51851.6	Nfu_p_1_025751_S734_M1	Nfu_p_1_025751	Nfu_g_1_010650	ralgapa1	Nfu_p_1_025751	Nfu_t_1_025751	Nfu_c_1_025751	ENSLOCG00000009103	ENSG00000174373	RALGAPA1
68207.1	61606.2	59340.8	61242.9	61031.7			58829.8	52028.5		55096.8	51851.6	Nfu_p_1_025752_S737_M1	Nfu_p_1_025752	Nfu_g_1_010650	ralgapa1	Nfu_p_1_025752	Nfu_t_1_025752	Nfu_c_1_025752	ENSLOCG00000009103	ENSG00000174373	RALGAPA1
68207.1	61606.2	59340.8	61242.9	61031.7			58829.8	52028.5		55096.8	51851.6	Nfu_p_1_025753_S734_M1	Nfu_p_1_025753	Nfu_g_1_010650	ralgapa1	Nfu_p_1_025753	Nfu_t_1_025753	Nfu_c_1_025753	ENSLOCG00000009103	ENSG00000174373	RALGAPA1
68207.1	61606.2	59340.8	61242.9	61031.7			58829.8	52028.5		55096.8	51851.6	Nfu_p_1_025754_S599_M1	Nfu_p_1_025754	Nfu_g_1_010650	ralgapa1	Nfu_p_1_025754	Nfu_t_1_025754	Nfu_c_1_025754	ENSLOCG00000009103	ENSG00000174373	RALGAPA1
44044.1	110664	69205.9	64956.3	54742.4	148941	123603	107075	99296.2	83553.5	53297.4	90338.5	Nfu_p_1_025764_S494_M1	Nfu_p_1_025764	Nfu_g_1_010654	slc1a3b	Nfu_p_1_025764	Nfu_t_1_025764	Nfu_c_1_025764	ENSLOCG00000012724	NA	NA
44044.1	110664	69205.9	64956.3	54742.4	148941	123603	107075	99296.2	83553.5	53297.4	90338.5	Nfu_p_1_025765_S494_M1	Nfu_p_1_025765	Nfu_g_1_010654	slc1a3b	Nfu_p_1_025765	Nfu_t_1_025765	Nfu_c_1_025765	ENSLOCG00000012724	NA	NA
1.4542e+06	2.07544e+06	1.81349e+06	1565060	1.82352e+06	1.75985e+06	1.41838e+06	1.85641e+06	1.69377e+06	714569	1.23041e+06	776152	Nfu_p_1_025764_S512_M1	Nfu_p_1_025764	Nfu_g_1_010654	slc1a3b	Nfu_p_1_025764	Nfu_t_1_025764	Nfu_c_1_025764	ENSLOCG00000012724	NA	NA
1.4542e+06	2.07544e+06	1.81349e+06	1565060	1.82352e+06	1.75985e+06	1.41838e+06	1.85641e+06	1.69377e+06	714569	1.23041e+06	776152	Nfu_p_1_025765_S512_M1	Nfu_p_1_025765	Nfu_g_1_010654	slc1a3b	Nfu_p_1_025765	Nfu_t_1_025765	Nfu_c_1_025765	ENSLOCG00000012724	NA	NA
50376.1	73815	64856.4	52884.7	48672.3		54974.1	63765.6	55128	70261.2	41965.7	47373.2	Nfu_p_1_025764_S509_M1	Nfu_p_1_025764	Nfu_g_1_010654	slc1a3b	Nfu_p_1_025764	Nfu_t_1_025764	Nfu_c_1_025764	ENSLOCG00000012724	NA	NA
50376.1	73815	64856.4	52884.7	48672.3		54974.1	63765.6	55128	70261.2	41965.7	47373.2	Nfu_p_1_025765_S509_M1	Nfu_p_1_025765	Nfu_g_1_010654	slc1a3b	Nfu_p_1_025765	Nfu_t_1_025765	Nfu_c_1_025765	ENSLOCG00000012724	NA	NA
6060.24	20967.7	2853.48	1097.11	14533.6	1608.29	14451.8	15392.6	8117.95	637.894	7920.93	2495.88	Nfu_p_1_025764_S512_M2	Nfu_p_1_025764	Nfu_g_1_010654	slc1a3b	Nfu_p_1_025764	Nfu_t_1_025764	Nfu_c_1_025764	ENSLOCG00000012724	NA	NA
6060.24	20967.7	2853.48	1097.11	14533.6	1608.29	14451.8	15392.6	8117.95	637.894	7920.93	2495.88	Nfu_p_1_025764_S509_M2	Nfu_p_1_025764	Nfu_g_1_010654	slc1a3b	Nfu_p_1_025764	Nfu_t_1_025764	Nfu_c_1_025764	ENSLOCG00000012724	NA	NA
6060.24	20967.7	2853.48	1097.11	14533.6	1608.29	14451.8	15392.6	8117.95	637.894	7920.93	2495.88	Nfu_p_1_025765_S512_M2	Nfu_p_1_025765	Nfu_g_1_010654	slc1a3b	Nfu_p_1_025765	Nfu_t_1_025765	Nfu_c_1_025765	ENSLOCG00000012724	NA	NA
6060.24	20967.7	2853.48	1097.11	14533.6	1608.29	14451.8	15392.6	8117.95	637.894	7920.93	2495.88	Nfu_p_1_025765_S509_M2	Nfu_p_1_025765	Nfu_g_1_010654	slc1a3b	Nfu_p_1_025765	Nfu_t_1_025765	Nfu_c_1_025765	ENSLOCG00000012724	NA	NA
216613	241908	251145	206154	199370	61034.7	277053	208487	240588	282602	193677	295424	Nfu_p_1_025799_S949_M1	Nfu_p_1_025799	Nfu_g_1_010667	dab2ipa	Nfu_p_1_025799	Nfu_t_1_025799	Nfu_c_1_025799	ENSLOCG00000003915	ENSG00000136848	DAB2IP
216613	241908	251145	206154	199370	61034.7	277053	208487	240588	282602	193677	295424	Nfu_p_1_025800_S950_M1	Nfu_p_1_025800	Nfu_g_1_010667	dab2ipa	Nfu_p_1_025800	Nfu_t_1_025800	Nfu_c_1_025800	ENSLOCG00000003915	ENSG00000136848	DAB2IP
216613	241908	251145	206154	199370	61034.7	277053	208487	240588	282602	193677	295424	Nfu_p_1_025801_S837_M1	Nfu_p_1_025801	Nfu_g_1_010667	dab2ipa	Nfu_p_1_025801	Nfu_t_1_025801	Nfu_c_1_025801	ENSLOCG00000003915	ENSG00000136848	DAB2IP
216613	241908	251145	206154	199370	61034.7	277053	208487	240588	282602	193677	295424	Nfu_p_1_025802_S873_M1	Nfu_p_1_025802	Nfu_g_1_010667	dab2ipa	Nfu_p_1_025802	Nfu_t_1_025802	Nfu_c_1_025802	ENSLOCG00000003915	ENSG00000136848	DAB2IP
216613	241908	251145	206154	199370	61034.7	277053	208487	240588	282602	193677	295424	Nfu_p_1_025803_S901_M1	Nfu_p_1_025803	Nfu_g_1_010667	dab2ipa	Nfu_p_1_025803	Nfu_t_1_025803	Nfu_c_1_025803	ENSLOCG00000003915	ENSG00000136848	DAB2IP
216613	241908	251145	206154	199370	61034.7	277053	208487	240588	282602	193677	295424	Nfu_p_1_025804_S837_M1	Nfu_p_1_025804	Nfu_g_1_010667	dab2ipa	Nfu_p_1_025804	Nfu_t_1_025804	Nfu_c_1_025804	ENSLOCG00000003915	ENSG00000136848	DAB2IP
216613	241908	251145	206154	199370	61034.7	277053	208487	240588	282602	193677	295424	Nfu_p_1_025805_S821_M1	Nfu_p_1_025805	Nfu_g_1_010667	dab2ipa	Nfu_p_1_025805	Nfu_t_1_025805	Nfu_c_1_025805	ENSLOCG00000003915	ENSG00000136848	DAB2IP
216613	241908	251145	206154	199370	61034.7	277053	208487	240588	282602	193677	295424	Nfu_p_1_025806_S777_M1	Nfu_p_1_025806	Nfu_g_1_010667	dab2ipa	Nfu_p_1_025806	Nfu_t_1_025806	Nfu_c_1_025806	ENSLOCG00000003915	ENSG00000136848	DAB2IP
216613	241908	251145	206154	199370	61034.7	277053	208487	240588	282602	193677	295424	Nfu_p_1_025807_S837_M1	Nfu_p_1_025807	Nfu_g_1_010667	dab2ipa	Nfu_p_1_025807	Nfu_t_1_025807	Nfu_c_1_025807	ENSLOCG00000003915	ENSG00000136848	DAB2IP
216613	241908	251145	206154	199370	61034.7	277053	208487	240588	282602	193677	295424	Nfu_p_1_025808_S788_M1	Nfu_p_1_025808	Nfu_g_1_010667	dab2ipa	Nfu_p_1_025808	Nfu_t_1_025808	Nfu_c_1_025808	ENSLOCG00000003915	ENSG00000136848	DAB2IP
216613	241908	251145	206154	199370	61034.7	277053	208487	240588	282602	193677	295424	Nfu_p_1_025809_S777_M1	Nfu_p_1_025809	Nfu_g_1_010667	dab2ipa	Nfu_p_1_025809	Nfu_t_1_025809	Nfu_c_1_025809	ENSLOCG00000003915	ENSG00000136848	DAB2IP
216613	241908	251145	206154	199370	61034.7	277053	208487	240588	282602	193677	295424	Nfu_p_1_025810_S777_M1	Nfu_p_1_025810	Nfu_g_1_010667	dab2ipa	Nfu_p_1_025810	Nfu_t_1_025810	Nfu_c_1_025810	ENSLOCG00000003915	ENSG00000136848	DAB2IP
216613	241908	251145	206154	199370	61034.7	277053	208487	240588	282602	193677	295424	Nfu_p_1_025811_S777_M1	Nfu_p_1_025811	Nfu_g_1_010667	dab2ipa	Nfu_p_1_025811	Nfu_t_1_025811	Nfu_c_1_025811	ENSLOCG00000003915	ENSG00000136848	DAB2IP
216613	241908	251145	206154	199370	61034.7	277053	208487	240588	282602	193677	295424	Nfu_p_1_025812_S777_M1	Nfu_p_1_025812	Nfu_g_1_010667	dab2ipa	Nfu_p_1_025812	Nfu_t_1_025812	Nfu_c_1_025812	ENSLOCG00000003915	ENSG00000136848	DAB2IP
216613	241908	251145	206154	199370	61034.7	277053	208487	240588	282602	193677	295424	Nfu_p_1_025813_S777_M1	Nfu_p_1_025813	Nfu_g_1_010667	dab2ipa	Nfu_p_1_025813	Nfu_t_1_025813	Nfu_c_1_025813	ENSLOCG00000003915	ENSG00000136848	DAB2IP
48832.5	46146	53087.8	32142.7	31991.5		37752.7	30424	37382.7	60293.9	27271.3	33230.5	Nfu_p_1_025799_T984_M1	Nfu_p_1_025799	Nfu_g_1_010667	dab2ipa	Nfu_p_1_025799	Nfu_t_1_025799	Nfu_c_1_025799	ENSLOCG00000003915	ENSG00000136848	DAB2IP
48832.5	46146	53087.8	32142.7	31991.5		37752.7	30424	37382.7	60293.9	27271.3	33230.5	Nfu_p_1_025800_T985_M1	Nfu_p_1_025800	Nfu_g_1_010667	dab2ipa	Nfu_p_1_025800	Nfu_t_1_025800	Nfu_c_1_025800	ENSLOCG00000003915	ENSG00000136848	DAB2IP
48832.5	46146	53087.8	32142.7	31991.5		37752.7	30424	37382.7	60293.9	27271.3	33230.5	Nfu_p_1_025801_T872_M1	Nfu_p_1_025801	Nfu_g_1_010667	dab2ipa	Nfu_p_1_025801	Nfu_t_1_025801	Nfu_c_1_025801	ENSLOCG00000003915	ENSG00000136848	DAB2IP
48832.5	46146	53087.8	32142.7	31991.5		37752.7	30424	37382.7	60293.9	27271.3	33230.5	Nfu_p_1_025802_T908_M1	Nfu_p_1_025802	Nfu_g_1_010667	dab2ipa	Nfu_p_1_025802	Nfu_t_1_025802	Nfu_c_1_025802	ENSLOCG00000003915	ENSG00000136848	DAB2IP
48832.5	46146	53087.8	32142.7	31991.5		37752.7	30424	37382.7	60293.9	27271.3	33230.5	Nfu_p_1_025803_T936_M1	Nfu_p_1_025803	Nfu_g_1_010667	dab2ipa	Nfu_p_1_025803	Nfu_t_1_025803	Nfu_c_1_025803	ENSLOCG00000003915	ENSG00000136848	DAB2IP
48832.5	46146	53087.8	32142.7	31991.5		37752.7	30424	37382.7	60293.9	27271.3	33230.5	Nfu_p_1_025804_T872_M1	Nfu_p_1_025804	Nfu_g_1_010667	dab2ipa	Nfu_p_1_025804	Nfu_t_1_025804	Nfu_c_1_025804	ENSLOCG00000003915	ENSG00000136848	DAB2IP
48832.5	46146	53087.8	32142.7	31991.5		37752.7	30424	37382.7	60293.9	27271.3	33230.5	Nfu_p_1_025805_T856_M1	Nfu_p_1_025805	Nfu_g_1_010667	dab2ipa	Nfu_p_1_025805	Nfu_t_1_025805	Nfu_c_1_025805	ENSLOCG00000003915	ENSG00000136848	DAB2IP
48832.5	46146	53087.8	32142.7	31991.5		37752.7	30424	37382.7	60293.9	27271.3	33230.5	Nfu_p_1_025806_T812_M1	Nfu_p_1_025806	Nfu_g_1_010667	dab2ipa	Nfu_p_1_025806	Nfu_t_1_025806	Nfu_c_1_025806	ENSLOCG00000003915	ENSG00000136848	DAB2IP
48832.5	46146	53087.8	32142.7	31991.5		37752.7	30424	37382.7	60293.9	27271.3	33230.5	Nfu_p_1_025807_T872_M1	Nfu_p_1_025807	Nfu_g_1_010667	dab2ipa	Nfu_p_1_025807	Nfu_t_1_025807	Nfu_c_1_025807	ENSLOCG00000003915	ENSG00000136848	DAB2IP
48832.5	46146	53087.8	32142.7	31991.5		37752.7	30424	37382.7	60293.9	27271.3	33230.5	Nfu_p_1_025808_T823_M1	Nfu_p_1_025808	Nfu_g_1_010667	dab2ipa	Nfu_p_1_025808	Nfu_t_1_025808	Nfu_c_1_025808	ENSLOCG00000003915	ENSG00000136848	DAB2IP
48832.5	46146	53087.8	32142.7	31991.5		37752.7	30424	37382.7	60293.9	27271.3	33230.5	Nfu_p_1_025809_T812_M1	Nfu_p_1_025809	Nfu_g_1_010667	dab2ipa	Nfu_p_1_025809	Nfu_t_1_025809	Nfu_c_1_025809	ENSLOCG00000003915	ENSG00000136848	DAB2IP
48832.5	46146	53087.8	32142.7	31991.5		37752.7	30424	37382.7	60293.9	27271.3	33230.5	Nfu_p_1_025810_T812_M1	Nfu_p_1_025810	Nfu_g_1_010667	dab2ipa	Nfu_p_1_025810	Nfu_t_1_025810	Nfu_c_1_025810	ENSLOCG00000003915	ENSG00000136848	DAB2IP
48832.5	46146	53087.8	32142.7	31991.5		37752.7	30424	37382.7	60293.9	27271.3	33230.5	Nfu_p_1_025811_T812_M1	Nfu_p_1_025811	Nfu_g_1_010667	dab2ipa	Nfu_p_1_025811	Nfu_t_1_025811	Nfu_c_1_025811	ENSLOCG00000003915	ENSG00000136848	DAB2IP
48832.5	46146	53087.8	32142.7	31991.5		37752.7	30424	37382.7	60293.9	27271.3	33230.5	Nfu_p_1_025812_T812_M1	Nfu_p_1_025812	Nfu_g_1_010667	dab2ipa	Nfu_p_1_025812	Nfu_t_1_025812	Nfu_c_1_025812	ENSLOCG00000003915	ENSG00000136848	DAB2IP
48832.5	46146	53087.8	32142.7	31991.5		37752.7	30424	37382.7	60293.9	27271.3	33230.5	Nfu_p_1_025813_T812_M1	Nfu_p_1_025813	Nfu_g_1_010667	dab2ipa	Nfu_p_1_025813	Nfu_t_1_025813	Nfu_c_1_025813	ENSLOCG00000003915	ENSG00000136848	DAB2IP
159594	149062	176824	109884	204492		118839	120972	220722	1801.81		169547	Nfu_p_1_025847_S332_M2	Nfu_p_1_025847	Nfu_g_1_010684	FNBP1 (2 of 3)	Nfu_p_1_025847	Nfu_t_1_025847	Nfu_c_1_025847	ENSLOCG00000003590	ENSG00000187239	FNBP1
159594	149062	176824	109884	204492		118839	120972	220722	1801.81		169547	Nfu_p_1_025848_S332_M2	Nfu_p_1_025848	Nfu_g_1_010684	FNBP1 (2 of 3)	Nfu_p_1_025848	Nfu_t_1_025848	Nfu_c_1_025848	ENSLOCG00000003590	ENSG00000187239	FNBP1
159594	149062	176824	109884	204492		118839	120972	220722	1801.81		169547	Nfu_p_1_025849_S332_M2	Nfu_p_1_025849	Nfu_g_1_010684	FNBP1 (2 of 3)	Nfu_p_1_025849	Nfu_t_1_025849	Nfu_c_1_025849	ENSLOCG00000003590	ENSG00000187239	FNBP1
159594	149062	176824	109884	204492		118839	120972	220722	1801.81		169547	Nfu_p_1_025850_S402_M2	Nfu_p_1_025850	Nfu_g_1_010684	FNBP1 (2 of 3)	Nfu_p_1_025850	Nfu_t_1_025850	Nfu_c_1_025850	ENSLOCG00000003590	ENSG00000187239	FNBP1
159594	149062	176824	109884	204492		118839	120972	220722	1801.81		169547	Nfu_p_1_025853_S358_M2	Nfu_p_1_025853	Nfu_g_1_010684	FNBP1 (2 of 3)	Nfu_p_1_025853	Nfu_t_1_025853	Nfu_c_1_025853	ENSLOCG00000003590	ENSG00000187239	FNBP1
159594	149062	176824	109884	204492		118839	120972	220722	1801.81		169547	Nfu_p_1_025854_S359_M2	Nfu_p_1_025854	Nfu_g_1_010684	FNBP1 (2 of 3)	Nfu_p_1_025854	Nfu_t_1_025854	Nfu_c_1_025854	ENSLOCG00000003590	ENSG00000187239	FNBP1
159594	149062	176824	109884	204492		118839	120972	220722	1801.81		169547	Nfu_p_1_025856_S358_M2	Nfu_p_1_025856	Nfu_g_1_010684	FNBP1 (2 of 3)	Nfu_p_1_025856	Nfu_t_1_025856	Nfu_c_1_025856	ENSLOCG00000003590	ENSG00000187239	FNBP1
159594	149062	176824	109884	204492		118839	120972	220722	1801.81		169547	Nfu_p_1_025857_S359_M2	Nfu_p_1_025857	Nfu_g_1_010684	FNBP1 (2 of 3)	Nfu_p_1_025857	Nfu_t_1_025857	Nfu_c_1_025857	ENSLOCG00000003590	ENSG00000187239	FNBP1
159594	149062	176824	109884	204492		118839	120972	220722	1801.81		169547	Nfu_p_1_025858_S363_M2	Nfu_p_1_025858	Nfu_g_1_010684	FNBP1 (2 of 3)	Nfu_p_1_025858	Nfu_t_1_025858	Nfu_c_1_025858	ENSLOCG00000003590	ENSG00000187239	FNBP1
159594	149062	176824	109884	204492		118839	120972	220722	1801.81		169547	Nfu_p_1_025861_S332_M2	Nfu_p_1_025861	Nfu_g_1_010684	FNBP1 (2 of 3)	Nfu_p_1_025861	Nfu_t_1_025861	Nfu_c_1_025861	ENSLOCG00000003590	ENSG00000187239	FNBP1
159594	149062	176824	109884	204492		118839	120972	220722	1801.81		169547	Nfu_p_1_025862_S332_M2	Nfu_p_1_025862	Nfu_g_1_010684	FNBP1 (2 of 3)	Nfu_p_1_025862	Nfu_t_1_025862	Nfu_c_1_025862	ENSLOCG00000003590	ENSG00000187239	FNBP1
159594	149062	176824	109884	204492		118839	120972	220722	1801.81		169547	Nfu_p_1_025867_S364_M2	Nfu_p_1_025867	Nfu_g_1_010684	FNBP1 (2 of 3)	Nfu_p_1_025867	Nfu_t_1_025867	Nfu_c_1_025867	ENSLOCG00000003590	ENSG00000187239	FNBP1
159594	149062	176824	109884	204492		118839	120972	220722	1801.81		169547	Nfu_p_1_025868_S402_M2	Nfu_p_1_025868	Nfu_g_1_010684	FNBP1 (2 of 3)	Nfu_p_1_025868	Nfu_t_1_025868	Nfu_c_1_025868	ENSLOCG00000003590	ENSG00000187239	FNBP1
159594	149062	176824	109884	204492		118839	120972	220722	1801.81		169547	Nfu_p_1_025873_S358_M2	Nfu_p_1_025873	Nfu_g_1_010684	FNBP1 (2 of 3)	Nfu_p_1_025873	Nfu_t_1_025873	Nfu_c_1_025873	ENSLOCG00000003590	ENSG00000187239	FNBP1
159594	149062	176824	109884	204492		118839	120972	220722	1801.81		169547	Nfu_p_1_025874_S359_M2	Nfu_p_1_025874	Nfu_g_1_010684	FNBP1 (2 of 3)	Nfu_p_1_025874	Nfu_t_1_025874	Nfu_c_1_025874	ENSLOCG00000003590	ENSG00000187239	FNBP1
159594	149062	176824	109884	204492		118839	120972	220722			169547	Nfu_p_1_025847_S322_M2	Nfu_p_1_025847	Nfu_g_1_010684	FNBP1 (2 of 3)	Nfu_p_1_025847	Nfu_t_1_025847	Nfu_c_1_025847	ENSLOCG00000003590	ENSG00000187239	FNBP1
159594	149062	176824	109884	204492		118839	120972	220722			169547	Nfu_p_1_025848_S322_M2	Nfu_p_1_025848	Nfu_g_1_010684	FNBP1 (2 of 3)	Nfu_p_1_025848	Nfu_t_1_025848	Nfu_c_1_025848	ENSLOCG00000003590	ENSG00000187239	FNBP1
159594	149062	176824	109884	204492		118839	120972	220722			169547	Nfu_p_1_025849_S322_M2	Nfu_p_1_025849	Nfu_g_1_010684	FNBP1 (2 of 3)	Nfu_p_1_025849	Nfu_t_1_025849	Nfu_c_1_025849	ENSLOCG00000003590	ENSG00000187239	FNBP1
159594	149062	176824	109884	204492		118839	120972	220722			169547	Nfu_p_1_025850_S392_M2	Nfu_p_1_025850	Nfu_g_1_010684	FNBP1 (2 of 3)	Nfu_p_1_025850	Nfu_t_1_025850	Nfu_c_1_025850	ENSLOCG00000003590	ENSG00000187239	FNBP1
159594	149062	176824	109884	204492		118839	120972	220722			169547	Nfu_p_1_025853_S348_M2	Nfu_p_1_025853	Nfu_g_1_010684	FNBP1 (2 of 3)	Nfu_p_1_025853	Nfu_t_1_025853	Nfu_c_1_025853	ENSLOCG00000003590	ENSG00000187239	FNBP1
159594	149062	176824	109884	204492		118839	120972	220722			169547	Nfu_p_1_025854_S349_M2	Nfu_p_1_025854	Nfu_g_1_010684	FNBP1 (2 of 3)	Nfu_p_1_025854	Nfu_t_1_025854	Nfu_c_1_025854	ENSLOCG00000003590	ENSG00000187239	FNBP1
159594	149062	176824	109884	204492		118839	120972	220722			169547	Nfu_p_1_025856_S348_M2	Nfu_p_1_025856	Nfu_g_1_010684	FNBP1 (2 of 3)	Nfu_p_1_025856	Nfu_t_1_025856	Nfu_c_1_025856	ENSLOCG00000003590	ENSG00000187239	FNBP1
159594	149062	176824	109884	204492		118839	120972	220722			169547	Nfu_p_1_025857_S349_M2	Nfu_p_1_025857	Nfu_g_1_010684	FNBP1 (2 of 3)	Nfu_p_1_025857	Nfu_t_1_025857	Nfu_c_1_025857	ENSLOCG00000003590	ENSG00000187239	FNBP1
159594	149062	176824	109884	204492		118839	120972	220722			169547	Nfu_p_1_025858_S353_M2	Nfu_p_1_025858	Nfu_g_1_010684	FNBP1 (2 of 3)	Nfu_p_1_025858	Nfu_t_1_025858	Nfu_c_1_025858	ENSLOCG00000003590	ENSG00000187239	FNBP1
159594	149062	176824	109884	204492		118839	120972	220722			169547	Nfu_p_1_025861_S322_M2	Nfu_p_1_025861	Nfu_g_1_010684	FNBP1 (2 of 3)	Nfu_p_1_025861	Nfu_t_1_025861	Nfu_c_1_025861	ENSLOCG00000003590	ENSG00000187239	FNBP1
159594	149062	176824	109884	204492		118839	120972	220722			169547	Nfu_p_1_025862_S322_M2	Nfu_p_1_025862	Nfu_g_1_010684	FNBP1 (2 of 3)	Nfu_p_1_025862	Nfu_t_1_025862	Nfu_c_1_025862	ENSLOCG00000003590	ENSG00000187239	FNBP1
159594	149062	176824	109884	204492		118839	120972	220722			169547	Nfu_p_1_025867_S354_M2	Nfu_p_1_025867	Nfu_g_1_010684	FNBP1 (2 of 3)	Nfu_p_1_025867	Nfu_t_1_025867	Nfu_c_1_025867	ENSLOCG00000003590	ENSG00000187239	FNBP1
159594	149062	176824	109884	204492		118839	120972	220722			169547	Nfu_p_1_025868_S392_M2	Nfu_p_1_025868	Nfu_g_1_010684	FNBP1 (2 of 3)	Nfu_p_1_025868	Nfu_t_1_025868	Nfu_c_1_025868	ENSLOCG00000003590	ENSG00000187239	FNBP1
159594	149062	176824	109884	204492		118839	120972	220722			169547	Nfu_p_1_025873_S348_M2	Nfu_p_1_025873	Nfu_g_1_010684	FNBP1 (2 of 3)	Nfu_p_1_025873	Nfu_t_1_025873	Nfu_c_1_025873	ENSLOCG00000003590	ENSG00000187239	FNBP1
159594	149062	176824	109884	204492		118839	120972	220722			169547	Nfu_p_1_025874_S349_M2	Nfu_p_1_025874	Nfu_g_1_010684	FNBP1 (2 of 3)	Nfu_p_1_025874	Nfu_t_1_025874	Nfu_c_1_025874	ENSLOCG00000003590	ENSG00000187239	FNBP1
82762.7	79715.3	101670	57377.3	117717		54773.1	73820.4	152604	126837	81829.9	99467	Nfu_p_1_025847_S332_M1	Nfu_p_1_025847	Nfu_g_1_010684	FNBP1 (2 of 3)	Nfu_p_1_025847	Nfu_t_1_025847	Nfu_c_1_025847	ENSLOCG00000003590	ENSG00000187239	FNBP1
82762.7	79715.3	101670	57377.3	117717		54773.1	73820.4	152604	126837	81829.9	99467	Nfu_p_1_025848_S332_M1	Nfu_p_1_025848	Nfu_g_1_010684	FNBP1 (2 of 3)	Nfu_p_1_025848	Nfu_t_1_025848	Nfu_c_1_025848	ENSLOCG00000003590	ENSG00000187239	FNBP1
82762.7	79715.3	101670	57377.3	117717		54773.1	73820.4	152604	126837	81829.9	99467	Nfu_p_1_025849_S332_M1	Nfu_p_1_025849	Nfu_g_1_010684	FNBP1 (2 of 3)	Nfu_p_1_025849	Nfu_t_1_025849	Nfu_c_1_025849	ENSLOCG00000003590	ENSG00000187239	FNBP1
82762.7	79715.3	101670	57377.3	117717		54773.1	73820.4	152604	126837	81829.9	99467	Nfu_p_1_025850_S402_M1	Nfu_p_1_025850	Nfu_g_1_010684	FNBP1 (2 of 3)	Nfu_p_1_025850	Nfu_t_1_025850	Nfu_c_1_025850	ENSLOCG00000003590	ENSG00000187239	FNBP1
82762.7	79715.3	101670	57377.3	117717		54773.1	73820.4	152604	126837	81829.9	99467	Nfu_p_1_025853_S358_M1	Nfu_p_1_025853	Nfu_g_1_010684	FNBP1 (2 of 3)	Nfu_p_1_025853	Nfu_t_1_025853	Nfu_c_1_025853	ENSLOCG00000003590	ENSG00000187239	FNBP1
82762.7	79715.3	101670	57377.3	117717		54773.1	73820.4	152604	126837	81829.9	99467	Nfu_p_1_025854_S359_M1	Nfu_p_1_025854	Nfu_g_1_010684	FNBP1 (2 of 3)	Nfu_p_1_025854	Nfu_t_1_025854	Nfu_c_1_025854	ENSLOCG00000003590	ENSG00000187239	FNBP1
82762.7	79715.3	101670	57377.3	117717		54773.1	73820.4	152604	126837	81829.9	99467	Nfu_p_1_025856_S358_M1	Nfu_p_1_025856	Nfu_g_1_010684	FNBP1 (2 of 3)	Nfu_p_1_025856	Nfu_t_1_025856	Nfu_c_1_025856	ENSLOCG00000003590	ENSG00000187239	FNBP1
82762.7	79715.3	101670	57377.3	117717		54773.1	73820.4	152604	126837	81829.9	99467	Nfu_p_1_025857_S359_M1	Nfu_p_1_025857	Nfu_g_1_010684	FNBP1 (2 of 3)	Nfu_p_1_025857	Nfu_t_1_025857	Nfu_c_1_025857	ENSLOCG00000003590	ENSG00000187239	FNBP1
82762.7	79715.3	101670	57377.3	117717		54773.1	73820.4	152604	126837	81829.9	99467	Nfu_p_1_025858_S363_M1	Nfu_p_1_025858	Nfu_g_1_010684	FNBP1 (2 of 3)	Nfu_p_1_025858	Nfu_t_1_025858	Nfu_c_1_025858	ENSLOCG00000003590	ENSG00000187239	FNBP1
82762.7	79715.3	101670	57377.3	117717		54773.1	73820.4	152604	126837	81829.9	99467	Nfu_p_1_025861_S332_M1	Nfu_p_1_025861	Nfu_g_1_010684	FNBP1 (2 of 3)	Nfu_p_1_025861	Nfu_t_1_025861	Nfu_c_1_025861	ENSLOCG00000003590	ENSG00000187239	FNBP1
82762.7	79715.3	101670	57377.3	117717		54773.1	73820.4	152604	126837	81829.9	99467	Nfu_p_1_025862_S332_M1	Nfu_p_1_025862	Nfu_g_1_010684	FNBP1 (2 of 3)	Nfu_p_1_025862	Nfu_t_1_025862	Nfu_c_1_025862	ENSLOCG00000003590	ENSG00000187239	FNBP1
82762.7	79715.3	101670	57377.3	117717		54773.1	73820.4	152604	126837	81829.9	99467	Nfu_p_1_025867_S364_M1	Nfu_p_1_025867	Nfu_g_1_010684	FNBP1 (2 of 3)	Nfu_p_1_025867	Nfu_t_1_025867	Nfu_c_1_025867	ENSLOCG00000003590	ENSG00000187239	FNBP1
82762.7	79715.3	101670	57377.3	117717		54773.1	73820.4	152604	126837	81829.9	99467	Nfu_p_1_025868_S402_M1	Nfu_p_1_025868	Nfu_g_1_010684	FNBP1 (2 of 3)	Nfu_p_1_025868	Nfu_t_1_025868	Nfu_c_1_025868	ENSLOCG00000003590	ENSG00000187239	FNBP1
82762.7	79715.3	101670	57377.3	117717		54773.1	73820.4	152604	126837	81829.9	99467	Nfu_p_1_025873_S358_M1	Nfu_p_1_025873	Nfu_g_1_010684	FNBP1 (2 of 3)	Nfu_p_1_025873	Nfu_t_1_025873	Nfu_c_1_025873	ENSLOCG00000003590	ENSG00000187239	FNBP1
82762.7	79715.3	101670	57377.3	117717		54773.1	73820.4	152604	126837	81829.9	99467	Nfu_p_1_025874_S359_M1	Nfu_p_1_025874	Nfu_g_1_010684	FNBP1 (2 of 3)	Nfu_p_1_025874	Nfu_t_1_025874	Nfu_c_1_025874	ENSLOCG00000003590	ENSG00000187239	FNBP1
73153.2	60260.1	97243.7		90002.9				128504		69465.9	71677.4	Nfu_p_1_025847_S324_M1	Nfu_p_1_025847	Nfu_g_1_010684	FNBP1 (2 of 3)	Nfu_p_1_025847	Nfu_t_1_025847	Nfu_c_1_025847	ENSLOCG00000003590	ENSG00000187239	FNBP1
73153.2	60260.1	97243.7		90002.9				128504		69465.9	71677.4	Nfu_p_1_025848_S324_M1	Nfu_p_1_025848	Nfu_g_1_010684	FNBP1 (2 of 3)	Nfu_p_1_025848	Nfu_t_1_025848	Nfu_c_1_025848	ENSLOCG00000003590	ENSG00000187239	FNBP1
73153.2	60260.1	97243.7		90002.9				128504		69465.9	71677.4	Nfu_p_1_025849_S324_M1	Nfu_p_1_025849	Nfu_g_1_010684	FNBP1 (2 of 3)	Nfu_p_1_025849	Nfu_t_1_025849	Nfu_c_1_025849	ENSLOCG00000003590	ENSG00000187239	FNBP1
73153.2	60260.1	97243.7		90002.9				128504		69465.9	71677.4	Nfu_p_1_025850_S394_M1	Nfu_p_1_025850	Nfu_g_1_010684	FNBP1 (2 of 3)	Nfu_p_1_025850	Nfu_t_1_025850	Nfu_c_1_025850	ENSLOCG00000003590	ENSG00000187239	FNBP1
73153.2	60260.1	97243.7		90002.9				128504		69465.9	71677.4	Nfu_p_1_025853_S350_M1	Nfu_p_1_025853	Nfu_g_1_010684	FNBP1 (2 of 3)	Nfu_p_1_025853	Nfu_t_1_025853	Nfu_c_1_025853	ENSLOCG00000003590	ENSG00000187239	FNBP1
73153.2	60260.1	97243.7		90002.9				128504		69465.9	71677.4	Nfu_p_1_025854_S351_M1	Nfu_p_1_025854	Nfu_g_1_010684	FNBP1 (2 of 3)	Nfu_p_1_025854	Nfu_t_1_025854	Nfu_c_1_025854	ENSLOCG00000003590	ENSG00000187239	FNBP1
73153.2	60260.1	97243.7		90002.9				128504		69465.9	71677.4	Nfu_p_1_025856_S350_M1	Nfu_p_1_025856	Nfu_g_1_010684	FNBP1 (2 of 3)	Nfu_p_1_025856	Nfu_t_1_025856	Nfu_c_1_025856	ENSLOCG00000003590	ENSG00000187239	FNBP1
73153.2	60260.1	97243.7		90002.9				128504		69465.9	71677.4	Nfu_p_1_025857_S351_M1	Nfu_p_1_025857	Nfu_g_1_010684	FNBP1 (2 of 3)	Nfu_p_1_025857	Nfu_t_1_025857	Nfu_c_1_025857	ENSLOCG00000003590	ENSG00000187239	FNBP1
73153.2	60260.1	97243.7		90002.9				128504		69465.9	71677.4	Nfu_p_1_025858_S355_M1	Nfu_p_1_025858	Nfu_g_1_010684	FNBP1 (2 of 3)	Nfu_p_1_025858	Nfu_t_1_025858	Nfu_c_1_025858	ENSLOCG00000003590	ENSG00000187239	FNBP1
73153.2	60260.1	97243.7		90002.9				128504		69465.9	71677.4	Nfu_p_1_025861_S324_M1	Nfu_p_1_025861	Nfu_g_1_010684	FNBP1 (2 of 3)	Nfu_p_1_025861	Nfu_t_1_025861	Nfu_c_1_025861	ENSLOCG00000003590	ENSG00000187239	FNBP1
73153.2	60260.1	97243.7		90002.9				128504		69465.9	71677.4	Nfu_p_1_025862_S324_M1	Nfu_p_1_025862	Nfu_g_1_010684	FNBP1 (2 of 3)	Nfu_p_1_025862	Nfu_t_1_025862	Nfu_c_1_025862	ENSLOCG00000003590	ENSG00000187239	FNBP1
73153.2	60260.1	97243.7		90002.9				128504		69465.9	71677.4	Nfu_p_1_025867_S356_M1	Nfu_p_1_025867	Nfu_g_1_010684	FNBP1 (2 of 3)	Nfu_p_1_025867	Nfu_t_1_025867	Nfu_c_1_025867	ENSLOCG00000003590	ENSG00000187239	FNBP1
73153.2	60260.1	97243.7		90002.9				128504		69465.9	71677.4	Nfu_p_1_025868_S394_M1	Nfu_p_1_025868	Nfu_g_1_010684	FNBP1 (2 of 3)	Nfu_p_1_025868	Nfu_t_1_025868	Nfu_c_1_025868	ENSLOCG00000003590	ENSG00000187239	FNBP1
73153.2	60260.1	97243.7		90002.9				128504		69465.9	71677.4	Nfu_p_1_025873_S350_M1	Nfu_p_1_025873	Nfu_g_1_010684	FNBP1 (2 of 3)	Nfu_p_1_025873	Nfu_t_1_025873	Nfu_c_1_025873	ENSLOCG00000003590	ENSG00000187239	FNBP1
73153.2	60260.1	97243.7		90002.9				128504		69465.9	71677.4	Nfu_p_1_025874_S351_M1	Nfu_p_1_025874	Nfu_g_1_010684	FNBP1 (2 of 3)	Nfu_p_1_025874	Nfu_t_1_025874	Nfu_c_1_025874	ENSLOCG00000003590	ENSG00000187239	FNBP1
146606	315415	266427	182035	293375		246678	248035	271626	285079	213912	282195	Nfu_p_1_025847_S269_M1	Nfu_p_1_025847	Nfu_g_1_010684	FNBP1 (2 of 3)	Nfu_p_1_025847	Nfu_t_1_025847	Nfu_c_1_025847	ENSLOCG00000003590	ENSG00000187239	FNBP1
146606	315415	266427	182035	293375		246678	248035	271626	285079	213912	282195	Nfu_p_1_025848_S269_M1	Nfu_p_1_025848	Nfu_g_1_010684	FNBP1 (2 of 3)	Nfu_p_1_025848	Nfu_t_1_025848	Nfu_c_1_025848	ENSLOCG00000003590	ENSG00000187239	FNBP1
146606	315415	266427	182035	293375		246678	248035	271626	285079	213912	282195	Nfu_p_1_025849_S269_M1	Nfu_p_1_025849	Nfu_g_1_010684	FNBP1 (2 of 3)	Nfu_p_1_025849	Nfu_t_1_025849	Nfu_c_1_025849	ENSLOCG00000003590	ENSG00000187239	FNBP1
146606	315415	266427	182035	293375		246678	248035	271626	285079	213912	282195	Nfu_p_1_025850_S339_M1	Nfu_p_1_025850	Nfu_g_1_010684	FNBP1 (2 of 3)	Nfu_p_1_025850	Nfu_t_1_025850	Nfu_c_1_025850	ENSLOCG00000003590	ENSG00000187239	FNBP1
146606	315415	266427	182035	293375		246678	248035	271626	285079	213912	282195	Nfu_p_1_025853_S295_M1	Nfu_p_1_025853	Nfu_g_1_010684	FNBP1 (2 of 3)	Nfu_p_1_025853	Nfu_t_1_025853	Nfu_c_1_025853	ENSLOCG00000003590	ENSG00000187239	FNBP1
146606	315415	266427	182035	293375		246678	248035	271626	285079	213912	282195	Nfu_p_1_025854_S296_M1	Nfu_p_1_025854	Nfu_g_1_010684	FNBP1 (2 of 3)	Nfu_p_1_025854	Nfu_t_1_025854	Nfu_c_1_025854	ENSLOCG00000003590	ENSG00000187239	FNBP1
146606	315415	266427	182035	293375		246678	248035	271626	285079	213912	282195	Nfu_p_1_025856_S295_M1	Nfu_p_1_025856	Nfu_g_1_010684	FNBP1 (2 of 3)	Nfu_p_1_025856	Nfu_t_1_025856	Nfu_c_1_025856	ENSLOCG00000003590	ENSG00000187239	FNBP1
146606	315415	266427	182035	293375		246678	248035	271626	285079	213912	282195	Nfu_p_1_025857_S296_M1	Nfu_p_1_025857	Nfu_g_1_010684	FNBP1 (2 of 3)	Nfu_p_1_025857	Nfu_t_1_025857	Nfu_c_1_025857	ENSLOCG00000003590	ENSG00000187239	FNBP1
146606	315415	266427	182035	293375		246678	248035	271626	285079	213912	282195	Nfu_p_1_025858_S300_M1	Nfu_p_1_025858	Nfu_g_1_010684	FNBP1 (2 of 3)	Nfu_p_1_025858	Nfu_t_1_025858	Nfu_c_1_025858	ENSLOCG00000003590	ENSG00000187239	FNBP1
146606	315415	266427	182035	293375		246678	248035	271626	285079	213912	282195	Nfu_p_1_025861_S269_M1	Nfu_p_1_025861	Nfu_g_1_010684	FNBP1 (2 of 3)	Nfu_p_1_025861	Nfu_t_1_025861	Nfu_c_1_025861	ENSLOCG00000003590	ENSG00000187239	FNBP1
146606	315415	266427	182035	293375		246678	248035	271626	285079	213912	282195	Nfu_p_1_025862_S269_M1	Nfu_p_1_025862	Nfu_g_1_010684	FNBP1 (2 of 3)	Nfu_p_1_025862	Nfu_t_1_025862	Nfu_c_1_025862	ENSLOCG00000003590	ENSG00000187239	FNBP1
146606	315415	266427	182035	293375		246678	248035	271626	285079	213912	282195	Nfu_p_1_025867_S301_M1	Nfu_p_1_025867	Nfu_g_1_010684	FNBP1 (2 of 3)	Nfu_p_1_025867	Nfu_t_1_025867	Nfu_c_1_025867	ENSLOCG00000003590	ENSG00000187239	FNBP1
146606	315415	266427	182035	293375		246678	248035	271626	285079	213912	282195	Nfu_p_1_025868_S339_M1	Nfu_p_1_025868	Nfu_g_1_010684	FNBP1 (2 of 3)	Nfu_p_1_025868	Nfu_t_1_025868	Nfu_c_1_025868	ENSLOCG00000003590	ENSG00000187239	FNBP1
146606	315415	266427	182035	293375		246678	248035	271626	285079	213912	282195	Nfu_p_1_025873_S295_M1	Nfu_p_1_025873	Nfu_g_1_010684	FNBP1 (2 of 3)	Nfu_p_1_025873	Nfu_t_1_025873	Nfu_c_1_025873	ENSLOCG00000003590	ENSG00000187239	FNBP1
146606	315415	266427	182035	293375		246678	248035	271626	285079	213912	282195	Nfu_p_1_025874_S296_M1	Nfu_p_1_025874	Nfu_g_1_010684	FNBP1 (2 of 3)	Nfu_p_1_025874	Nfu_t_1_025874	Nfu_c_1_025874	ENSLOCG00000003590	ENSG00000187239	FNBP1
1.21325e+06	1.06884e+06	1.70961e+06	1.15835e+06	1.36204e+06		887372	1.4372e+06	1811652	1.93748e+06	1.32703e+06	1335520	Nfu_p_1_025928_T45_M1	Nfu_p_1_025928	Nfu_g_1_010713	slc25a46	Nfu_p_1_025928	Nfu_t_1_025928	Nfu_c_1_025928	ENSLOCG00000010395	ENSG00000164209	SLC25A46
1.21325e+06	1.06884e+06	1.70961e+06	1.15835e+06	1.36204e+06		887372	1.4372e+06	1811652	1.93748e+06	1.32703e+06	1335520	Nfu_p_1_025930_T45_M1	Nfu_p_1_025930	Nfu_g_1_010713	slc25a46	Nfu_p_1_025930	Nfu_t_1_025930	Nfu_c_1_025930	ENSLOCG00000010395	ENSG00000164209	SLC25A46
894278	854628	1.13285e+06	397518	948071		736300	421924	488978	718747	893018	949401	Nfu_p_1_025928_T61_M1	Nfu_p_1_025928	Nfu_g_1_010713	slc25a46	Nfu_p_1_025928	Nfu_t_1_025928	Nfu_c_1_025928	ENSLOCG00000010395	ENSG00000164209	SLC25A46
894278	854628	1.13285e+06	397518	948071		736300	421924	488978	718747	893018	949401	Nfu_p_1_025930_T61_M1	Nfu_p_1_025930	Nfu_g_1_010713	slc25a46	Nfu_p_1_025930	Nfu_t_1_025930	Nfu_c_1_025930	ENSLOCG00000010395	ENSG00000164209	SLC25A46
69651.8	2006.83	897.486	66829.9	59614	2727.75	43901.7	68144.9	2828.95	40952.3	49555.6	91508	Nfu_p_1_025967_S199_M1	Nfu_p_1_025967	Nfu_g_1_010734	syt6a	Nfu_p_1_025967	Nfu_t_1_025967	Nfu_c_1_025967	ENSLOCG00000010494	ENSG00000134207	SYT6
69651.8	2006.83	897.486	66829.9	59614	2727.75	43901.7	68144.9	2828.95	40952.3	49555.6	91508	Nfu_p_1_025968_S76_M1	Nfu_p_1_025968	Nfu_g_1_010734	syt6a	Nfu_p_1_025968	Nfu_t_1_025968	Nfu_c_1_025968	ENSLOCG00000010494	ENSG00000134207	SYT6
87056	72728.6	79891.4	63720	77092.4	67860	71146.9	84706.1	76550.7	114369	67787.9	69338.2	Nfu_p_1_025970_T382_M1	Nfu_p_1_025970	Nfu_g_1_010735	prkaa1	Nfu_p_1_025970	Nfu_t_1_025970	Nfu_c_1_025970	ENSLOCG00000011222	ENSG00000132356	PRKAA1
285316	237918			238110	214060	267696	219030		195824			Nfu_p_1_025997_S2009_M1	Nfu_p_1_025997	Nfu_g_1_010749	apc	Nfu_p_1_025997	Nfu_t_1_025997	Nfu_c_1_025997	ENSLOCG00000010314	ENSG00000134982	APC
502184	398993	383243	382414	281196	291104	275446	310250	265824	334352	259018	199339	Nfu_p_1_025997_T1248_M1	Nfu_p_1_025997	Nfu_g_1_010749	apc	Nfu_p_1_025997	Nfu_t_1_025997	Nfu_c_1_025997	ENSLOCG00000010314	ENSG00000134982	APC
133011	105643	140299	102465	82489.9		64453.3	83228.6	105521	89112.2	66149.1	68268.8	Nfu_p_1_025997_S1179_M1	Nfu_p_1_025997	Nfu_g_1_010749	apc	Nfu_p_1_025997	Nfu_t_1_025997	Nfu_c_1_025997	ENSLOCG00000010314	ENSG00000134982	APC
47812.8	63215.1	73318.4	48012.1	41127.9		33332.2	42579.4		40959.5			Nfu_p_1_025997_S2168_M1	Nfu_p_1_025997	Nfu_g_1_010749	apc	Nfu_p_1_025997	Nfu_t_1_025997	Nfu_c_1_025997	ENSLOCG00000010314	ENSG00000134982	APC
48926.5	53556.1	64747.3	32601.3	39509.4		30474.2	41550.3	39932.6	11626.6	32756.1	35658	Nfu_p_1_025997_S1819_M1	Nfu_p_1_025997	Nfu_g_1_010749	apc	Nfu_p_1_025997	Nfu_t_1_025997	Nfu_c_1_025997	ENSLOCG00000010314	ENSG00000134982	APC
122624	99467.7	112901	82311.6	76049.3	82783.3	96704.7	64229.5	59607.7	17901.6	72151.6	77549.3	Nfu_p_1_025997_S965_M1	Nfu_p_1_025997	Nfu_g_1_010749	apc	Nfu_p_1_025997	Nfu_t_1_025997	Nfu_c_1_025997	ENSLOCG00000010314	ENSG00000134982	APC
76601.2	115356	79856.2	101066	34753.4		80893.4	31945.5	44126.6	112015	69172.3	42235.7	Nfu_p_1_025997_S774_M1	Nfu_p_1_025997	Nfu_g_1_010749	apc	Nfu_p_1_025997	Nfu_t_1_025997	Nfu_c_1_025997	ENSLOCG00000010314	ENSG00000134982	APC
48652.7	29104.3	34186.6	23136.4	20976.9		15631.7	23593.1	18700.7	22176.9	17926.1	18645.9	Nfu_p_1_025997_S1737_M1	Nfu_p_1_025997	Nfu_g_1_010749	apc	Nfu_p_1_025997	Nfu_t_1_025997	Nfu_c_1_025997	ENSLOCG00000010314	ENSG00000134982	APC
60671.3	69544.9	79904	36035.7			61285.8	68845.8			39600.4	56039.5	Nfu_p_1_025997_S1945_M1	Nfu_p_1_025997	Nfu_g_1_010749	apc	Nfu_p_1_025997	Nfu_t_1_025997	Nfu_c_1_025997	ENSLOCG00000010314	ENSG00000134982	APC
34571.1	48342	54141.4	33219.4	36518.8	33807.4	27201.5	41154.1	40347.3	19238.2	30556.9	29322.9	Nfu_p_1_025997_S2198_M1	Nfu_p_1_025997	Nfu_g_1_010749	apc	Nfu_p_1_025997	Nfu_t_1_025997	Nfu_c_1_025997	ENSLOCG00000010314	ENSG00000134982	APC
27462.7	26730.1	29285	26837.2	30382.1			24632.2			22203.7	40977.3	Nfu_p_1_025997_S810_M1	Nfu_p_1_025997	Nfu_g_1_010749	apc	Nfu_p_1_025997	Nfu_t_1_025997	Nfu_c_1_025997	ENSLOCG00000010314	ENSG00000134982	APC
11596.1	13232.4	16837.7	10680.7	14077.4	1812.22	7598.88	8285.02	13415.6	12481.1	11596.2	21370.1	Nfu_p_1_025997_S1542_M1	Nfu_p_1_025997	Nfu_g_1_010749	apc	Nfu_p_1_025997	Nfu_t_1_025997	Nfu_c_1_025997	ENSLOCG00000010314	ENSG00000134982	APC
1.11026e+06	1.00486e+06	1.95992e+06	1.25737e+06	1.49143e+06		1.51753e+06	1.50849e+06	1.44494e+06	1.1765e+06	1.54586e+06	1.49529e+06	Nfu_p_1_026006_S1031_M1	Nfu_p_1_026006	Nfu_g_1_010753	spna2	Nfu_p_1_026006	Nfu_t_1_026006	Nfu_c_1_026006	ENSLOCG00000005929	ENSG00000197694	SPTAN1
1.11026e+06	1.00486e+06	1.95992e+06	1.25737e+06	1.49143e+06		1.51753e+06	1.50849e+06	1.44494e+06	1.1765e+06	1.54586e+06	1.49529e+06	Nfu_p_1_026007_S1031_M1	Nfu_p_1_026007	Nfu_g_1_010753	spna2	Nfu_p_1_026007	Nfu_t_1_026007	Nfu_c_1_026007	ENSLOCG00000005929	ENSG00000197694	SPTAN1
703039			643542	940436			832511	1187205		819797	1.04082e+06	Nfu_p_1_026006_S1030_M1	Nfu_p_1_026006	Nfu_g_1_010753	spna2	Nfu_p_1_026006	Nfu_t_1_026006	Nfu_c_1_026006	ENSLOCG00000005929	ENSG00000197694	SPTAN1
703039			643542	940436			832511	1187205		819797	1.04082e+06	Nfu_p_1_026007_S1030_M1	Nfu_p_1_026007	Nfu_g_1_010753	spna2	Nfu_p_1_026007	Nfu_t_1_026007	Nfu_c_1_026007	ENSLOCG00000005929	ENSG00000197694	SPTAN1
81320.4	170448	192378	118544	265408	248215	237718	203080	363673	446384	220384	489516	Nfu_p_1_026006_S1200_M1	Nfu_p_1_026006	Nfu_g_1_010753	spna2	Nfu_p_1_026006	Nfu_t_1_026006	Nfu_c_1_026006	ENSLOCG00000005929	ENSG00000197694	SPTAN1
81320.4	170448	192378	118544	265408	248215	237718	203080	363673	446384	220384	489516	Nfu_p_1_026007_S1200_M1	Nfu_p_1_026007	Nfu_g_1_010753	spna2	Nfu_p_1_026007	Nfu_t_1_026007	Nfu_c_1_026007	ENSLOCG00000005929	ENSG00000197694	SPTAN1
829.362	1901.17	2405.26	1698.92	2582.63	4315.91	3040.38	1644.51	2804.86	2792.46	1855.07	2333.82	Nfu_p_1_026006_S1622_M1	Nfu_p_1_026006	Nfu_g_1_010753	spna2	Nfu_p_1_026006	Nfu_t_1_026006	Nfu_c_1_026006	ENSLOCG00000005929	ENSG00000197694	SPTAN1
829.362	1901.17	2405.26	1698.92	2582.63	4315.91	3040.38	1644.51	2804.86	2792.46	1855.07	2333.82	Nfu_p_1_026007_S1622_M1	Nfu_p_1_026007	Nfu_g_1_010753	spna2	Nfu_p_1_026007	Nfu_t_1_026007	Nfu_c_1_026007	ENSLOCG00000005929	ENSG00000197694	SPTAN1
35102.7	30035.2	37380.2	33796.9			21815.1	18077.4			17571		Nfu_p_1_026142_S142_M1	Nfu_p_1_026142	Nfu_g_1_010811	rpl17	Nfu_p_1_026142	Nfu_t_1_026142	Nfu_c_1_026142	ENSLOCG00000012148	ENSG00000265681	RPL17
1.89393e+06	1.71493e+06	1.07308e+06	1.29893e+06	1.755e+06		1.31276e+06	1.35647e+06	1.55127e+06	1.12175e+06	1.77356e+06	1788945	Nfu_p_1_026166_S286_M1	Nfu_p_1_026166	Nfu_g_1_010823	fam125bb	Nfu_p_1_026166	Nfu_t_1_026166	Nfu_c_1_026166	ENSLOCG00000001270	ENSG00000196814	MVB12B
7816.19	10568.3	9861.24	9825.81			5100.63	8338.84	10872	6140.55	4874.59	9510.45	Nfu_p_1_026166_T203_M1	Nfu_p_1_026166	Nfu_g_1_010823	fam125bb	Nfu_p_1_026166	Nfu_t_1_026166	Nfu_c_1_026166	ENSLOCG00000001270	ENSG00000196814	MVB12B
23159	20431.5	22764.8	15319.9	27642.5		44840.9	34125.4	39328.8	91328.4	38301.3	27569.1	Nfu_p_1_026174_S803_M1	Nfu_p_1_026174	Nfu_g_1_010826	PAM	Nfu_p_1_026174	Nfu_t_1_026174	Nfu_c_1_026174	ENSLOCG00000009107	ENSG00000145730	PAM
510886	480343	499791	361058	128325	64476.2	139666	146332	67206.6	60397.7	84808.2	56730.7	Nfu_p_1_026192_S259_M1	Nfu_p_1_026192	Nfu_g_1_010839	purg	Nfu_p_1_026192	Nfu_t_1_026192	Nfu_c_1_026192	ENSLOCG00000017542	ENSG00000172733	PURG
167392	115449	110289	119713		1726.02	42565.4	46420	24006.1	18188.2	23336.5	2233.98	Nfu_p_1_026192_S162_M2	Nfu_p_1_026192	Nfu_g_1_010839	purg	Nfu_p_1_026192	Nfu_t_1_026192	Nfu_c_1_026192	ENSLOCG00000017542	ENSG00000172733	PURG
167392	115449	110289	119713			42565.4	46420	24006.1	18188.2	23336.5	2233.98	Nfu_p_1_026192_S159_M2	Nfu_p_1_026192	Nfu_g_1_010839	purg	Nfu_p_1_026192	Nfu_t_1_026192	Nfu_c_1_026192	ENSLOCG00000017542	ENSG00000172733	PURG
51609	54687.9	57161.1	48101.6	22803.9	29393.6	23908.3	28657.3	29890.3	3243.42	19257.7	9314.52	Nfu_p_1_026192_S162_M3	Nfu_p_1_026192	Nfu_g_1_010839	purg	Nfu_p_1_026192	Nfu_t_1_026192	Nfu_c_1_026192	ENSLOCG00000017542	ENSG00000172733	PURG
51609	54687.9	57161.1	48101.6	22803.9	29393.6	23908.3	28657.3	29890.3	3243.42	19257.7	9314.52	Nfu_p_1_026192_S159_M3	Nfu_p_1_026192	Nfu_g_1_010839	purg	Nfu_p_1_026192	Nfu_t_1_026192	Nfu_c_1_026192	ENSLOCG00000017542	ENSG00000172733	PURG
51609	54687.9	57161.1	48101.6	22803.9	29393.6	23908.3	28657.3	29890.3	3243.42	19257.7	9314.52	Nfu_p_1_026192_S155_M3	Nfu_p_1_026192	Nfu_g_1_010839	purg	Nfu_p_1_026192	Nfu_t_1_026192	Nfu_c_1_026192	ENSLOCG00000017542	ENSG00000172733	PURG
46802	29842.2	38035.5	37074.3			1515.11	12951.8		6266.04			Nfu_p_1_026192_S162_M1	Nfu_p_1_026192	Nfu_g_1_010839	purg	Nfu_p_1_026192	Nfu_t_1_026192	Nfu_c_1_026192	ENSLOCG00000017542	ENSG00000172733	PURG
19081.4	74651.9	78426.2	23685.2	92379.1	12599.5	20094.3	79765.6	99350.9	8487.07	23602.5	82650.6	Nfu_p_1_026379_T839_M1	Nfu_p_1_026379	Nfu_g_1_010892	RFTN1 (1 of 2)	Nfu_p_1_026379	Nfu_t_1_026379	Nfu_c_1_026379	ENSLOCG00000006436	ENSG00000131378	RFTN1
420882	337734	380835	309641	443665	1.01324e+06	335154	332696	579804	622391	360285	417278	Nfu_p_1_026394_S676_M1	Nfu_p_1_026394	Nfu_g_1_010898	SLC9A1	Nfu_p_1_026394	Nfu_t_1_026394	Nfu_c_1_026394	ENSLOCG00000005573	ENSG00000090020	SLC9A1
46877.3	32203.6	37546		47846.6		36432.2	29553.9	59093.7	72936.9	41595.4	38948.5	Nfu_p_1_026394_S712_M1	Nfu_p_1_026394	Nfu_g_1_010898	SLC9A1	Nfu_p_1_026394	Nfu_t_1_026394	Nfu_c_1_026394	ENSLOCG00000005573	ENSG00000090020	SLC9A1
70457.3	49389.8		30698.1	55021.6	787.82	49686.5	30458.5			30058.6	41503	Nfu_p_1_026394_S712_M2	Nfu_p_1_026394	Nfu_g_1_010898	SLC9A1	Nfu_p_1_026394	Nfu_t_1_026394	Nfu_c_1_026394	ENSLOCG00000005573	ENSG00000090020	SLC9A1
70457.3	49389.8	1397.77	30698.1	55021.6	787.82	49686.5	30458.5			30058.6	41503	Nfu_p_1_026394_S709_M2	Nfu_p_1_026394	Nfu_g_1_010898	SLC9A1	Nfu_p_1_026394	Nfu_t_1_026394	Nfu_c_1_026394	ENSLOCG00000005573	ENSG00000090020	SLC9A1
693.725	1804.31	9730.51	29723.5	33740.2	25096.3	17921.3	32853.3	33011.7	49558.8	33132.6	43691.2	Nfu_p_1_026394_S686_M1	Nfu_p_1_026394	Nfu_g_1_010898	SLC9A1	Nfu_p_1_026394	Nfu_t_1_026394	Nfu_c_1_026394	ENSLOCG00000005573	ENSG00000090020	SLC9A1
44354.6	58675.3	58235	39800.1	38164.5		15987.9	47769.7	49978.3	17360.1	28642.3	21095.6	Nfu_p_1_026404_S66_M1	Nfu_p_1_026404	Nfu_g_1_010902	ensab	Nfu_p_1_026404	Nfu_t_1_026404	Nfu_c_1_026404	ENSLOCG00000007864	ENSG00000143420	ENSA
475479	485554	639430	463336	418486		267748	387558	470012	407247	394636	631918	Nfu_p_1_026444_T495_M1	Nfu_p_1_026444	Nfu_g_1_010920	cspg5a	Nfu_p_1_026444	Nfu_t_1_026444	Nfu_c_1_026444	ENSLOCG00000004381	ENSG00000114646	CSPG5
475479	485554	639430	463336	418486		267748	387558	470012	407247	394636	631918	Nfu_p_1_026446_T496_M1	Nfu_p_1_026446	Nfu_g_1_010920	cspg5a	Nfu_p_1_026446	Nfu_t_1_026446	Nfu_c_1_026446	ENSLOCG00000004381	ENSG00000114646	CSPG5
17555	25064.3	27779.3	19709.6	21874.4	1502.52	6840.49	19151.3	21799.8	702.508	15965.2	19621.8	Nfu_p_1_026444_T495_M2	Nfu_p_1_026444	Nfu_g_1_010920	cspg5a	Nfu_p_1_026444	Nfu_t_1_026444	Nfu_c_1_026444	ENSLOCG00000004381	ENSG00000114646	CSPG5
17555	25064.3	27779.3	19709.6	21874.4	1502.52	6840.49	19151.3	21799.8	702.508	15965.2	19621.8	Nfu_p_1_026444_S493_M2	Nfu_p_1_026444	Nfu_g_1_010920	cspg5a	Nfu_p_1_026444	Nfu_t_1_026444	Nfu_c_1_026444	ENSLOCG00000004381	ENSG00000114646	CSPG5
17555	25064.3	27779.3	19709.6	21874.4	1502.52	6840.49	19151.3	21799.8	702.508	15965.2	19621.8	Nfu_p_1_026446_T496_M2	Nfu_p_1_026446	Nfu_g_1_010920	cspg5a	Nfu_p_1_026446	Nfu_t_1_026446	Nfu_c_1_026446	ENSLOCG00000004381	ENSG00000114646	CSPG5
17555	25064.3	27779.3	19709.6	21874.4	1502.52	6840.49	19151.3	21799.8	702.508	15965.2	19621.8	Nfu_p_1_026446_S494_M2	Nfu_p_1_026446	Nfu_g_1_010920	cspg5a	Nfu_p_1_026446	Nfu_t_1_026446	Nfu_c_1_026446	ENSLOCG00000004381	ENSG00000114646	CSPG5
212194	223336	276480	240841	103685		129698	237071	202187	173667	100360	162772	Nfu_p_1_026444_S427_M1	Nfu_p_1_026444	Nfu_g_1_010920	cspg5a	Nfu_p_1_026444	Nfu_t_1_026444	Nfu_c_1_026444	ENSLOCG00000004381	ENSG00000114646	CSPG5
212194	223336	276480	240841	103685		129698	237071	202187	173667	100360	162772	Nfu_p_1_026446_S428_M1	Nfu_p_1_026446	Nfu_g_1_010920	cspg5a	Nfu_p_1_026446	Nfu_t_1_026446	Nfu_c_1_026446	ENSLOCG00000004381	ENSG00000114646	CSPG5
20724.7	63791.9	24883.5	24312.7	26172.7	75416.3		37544.6	35355.2	120746	16741.7	18126.7	Nfu_p_1_026444_S462_M1	Nfu_p_1_026444	Nfu_g_1_010920	cspg5a	Nfu_p_1_026444	Nfu_t_1_026444	Nfu_c_1_026444	ENSLOCG00000004381	ENSG00000114646	CSPG5
20724.7	63791.9	24883.5	24312.7	26172.7	75416.3		37544.6	35355.2	120746	16741.7	18126.7	Nfu_p_1_026446_S463_M1	Nfu_p_1_026446	Nfu_g_1_010920	cspg5a	Nfu_p_1_026446	Nfu_t_1_026446	Nfu_c_1_026446	ENSLOCG00000004381	ENSG00000114646	CSPG5
664606	1077289	943725	902717	792011	1.41034e+06	1.25047e+06	1.15947e+06	2033775	2017674	962677	1.60985e+06	Nfu_p_1_026509_S131_M1	Nfu_p_1_026509	Nfu_g_1_010951	SYNGAP1 (2 of 2)	Nfu_p_1_026509	Nfu_t_1_026509	Nfu_c_1_026509	ENSLOCG00000003915	ENSG00000136848	DAB2IP
664606	1077289	943725	902717	792011	1.41034e+06	1.25047e+06	1.15947e+06	2033775	2017674	962677	1.60985e+06	Nfu_p_1_026510_S30_M1	Nfu_p_1_026510	Nfu_g_1_010951	SYNGAP1 (2 of 2)	Nfu_p_1_026510	Nfu_t_1_026510	Nfu_c_1_026510	ENSLOCG00000003915	ENSG00000136848	DAB2IP
664606	1077289	943725	902717	792011	1.41034e+06	1.25047e+06	1.15947e+06	2033775	2017674	962677	1.60985e+06	Nfu_p_1_026511_S131_M1	Nfu_p_1_026511	Nfu_g_1_010951	SYNGAP1 (2 of 2)	Nfu_p_1_026511	Nfu_t_1_026511	Nfu_c_1_026511	ENSLOCG00000003915	ENSG00000136848	DAB2IP
211462	199056	289845	169607	216056		110108	105257	153467	130457	133097	520536	Nfu_p_1_026509_S1025_M1	Nfu_p_1_026509	Nfu_g_1_010951	SYNGAP1 (2 of 2)	Nfu_p_1_026509	Nfu_t_1_026509	Nfu_c_1_026509	ENSLOCG00000003915	ENSG00000136848	DAB2IP
211462	199056	289845	169607	216056		110108	105257	153467	130457	133097	520536	Nfu_p_1_026510_S944_M1	Nfu_p_1_026510	Nfu_g_1_010951	SYNGAP1 (2 of 2)	Nfu_p_1_026510	Nfu_t_1_026510	Nfu_c_1_026510	ENSLOCG00000003915	ENSG00000136848	DAB2IP
211462	199056	289845	169607	216056		110108	105257	153467	130457	133097	520536	Nfu_p_1_026511_S1045_M1	Nfu_p_1_026511	Nfu_g_1_010951	SYNGAP1 (2 of 2)	Nfu_p_1_026511	Nfu_t_1_026511	Nfu_c_1_026511	ENSLOCG00000003915	ENSG00000136848	DAB2IP
358794	331986	369900	261325	360206		350531	338172	451810		408329	683827	Nfu_p_1_026509_S1002_M1	Nfu_p_1_026509	Nfu_g_1_010951	SYNGAP1 (2 of 2)	Nfu_p_1_026509	Nfu_t_1_026509	Nfu_c_1_026509	ENSLOCG00000003915	ENSG00000136848	DAB2IP
358794	331986	369900	261325	360206		350531	338172	451810		408329	683827	Nfu_p_1_026510_S921_M1	Nfu_p_1_026510	Nfu_g_1_010951	SYNGAP1 (2 of 2)	Nfu_p_1_026510	Nfu_t_1_026510	Nfu_c_1_026510	ENSLOCG00000003915	ENSG00000136848	DAB2IP
358794	331986	369900	261325	360206		350531	338172	451810		408329	683827	Nfu_p_1_026511_S1022_M1	Nfu_p_1_026511	Nfu_g_1_010951	SYNGAP1 (2 of 2)	Nfu_p_1_026511	Nfu_t_1_026511	Nfu_c_1_026511	ENSLOCG00000003915	ENSG00000136848	DAB2IP
21840.1	25065.1		24537.3	59945.2	34128.8	29505	51455.5	44234.1		32305	58041.5	Nfu_p_1_026509_S1178_M1	Nfu_p_1_026509	Nfu_g_1_010951	SYNGAP1 (2 of 2)	Nfu_p_1_026509	Nfu_t_1_026509	Nfu_c_1_026509	ENSLOCG00000003915	ENSG00000136848	DAB2IP
21840.1	25065.1		24537.3	59945.2	34128.8	29505	51455.5	44234.1		32305	58041.5	Nfu_p_1_026510_S1097_M1	Nfu_p_1_026510	Nfu_g_1_010951	SYNGAP1 (2 of 2)	Nfu_p_1_026510	Nfu_t_1_026510	Nfu_c_1_026510	ENSLOCG00000003915	ENSG00000136848	DAB2IP
21840.1	25065.1		24537.3	59945.2	34128.8	29505	51455.5	44234.1		32305	58041.5	Nfu_p_1_026511_S1198_M1	Nfu_p_1_026511	Nfu_g_1_010951	SYNGAP1 (2 of 2)	Nfu_p_1_026511	Nfu_t_1_026511	Nfu_c_1_026511	ENSLOCG00000003915	ENSG00000136848	DAB2IP
75602	71101.4	79481.8	52446.8	98711.8	108705	75076.2	73019.1	105135	98731.7	79908.4	93461.6	Nfu_p_1_026509_S1124_M1	Nfu_p_1_026509	Nfu_g_1_010951	SYNGAP1 (2 of 2)	Nfu_p_1_026509	Nfu_t_1_026509	Nfu_c_1_026509	ENSLOCG00000003915	ENSG00000136848	DAB2IP
75602	71101.4	79481.8	52446.8	98711.8	108705	75076.2	73019.1	105135	98731.7	79908.4	93461.6	Nfu_p_1_026510_S1043_M1	Nfu_p_1_026510	Nfu_g_1_010951	SYNGAP1 (2 of 2)	Nfu_p_1_026510	Nfu_t_1_026510	Nfu_c_1_026510	ENSLOCG00000003915	ENSG00000136848	DAB2IP
75602	71101.4	79481.8	52446.8	98711.8	108705	75076.2	73019.1	105135	98731.7	79908.4	93461.6	Nfu_p_1_026511_S1144_M1	Nfu_p_1_026511	Nfu_g_1_010951	SYNGAP1 (2 of 2)	Nfu_p_1_026511	Nfu_t_1_026511	Nfu_c_1_026511	ENSLOCG00000003915	ENSG00000136848	DAB2IP
42282.1	41909.8	50803.3	37812.9	46365.9	75680.2	50715.1	45782.3	34980	80721.8	57176.6	54122.8	Nfu_p_1_026509_S427_M1	Nfu_p_1_026509	Nfu_g_1_010951	SYNGAP1 (2 of 2)	Nfu_p_1_026509	Nfu_t_1_026509	Nfu_c_1_026509	ENSLOCG00000003915	ENSG00000136848	DAB2IP
42282.1	41909.8	50803.3	37812.9	46365.9	75680.2	50715.1	45782.3	34980	80721.8	57176.6	54122.8	Nfu_p_1_026510_S326_M1	Nfu_p_1_026510	Nfu_g_1_010951	SYNGAP1 (2 of 2)	Nfu_p_1_026510	Nfu_t_1_026510	Nfu_c_1_026510	ENSLOCG00000003915	ENSG00000136848	DAB2IP
42282.1	41909.8	50803.3	37812.9	46365.9	75680.2	50715.1	45782.3	34980	80721.8	57176.6	54122.8	Nfu_p_1_026511_S427_M1	Nfu_p_1_026511	Nfu_g_1_010951	SYNGAP1 (2 of 2)	Nfu_p_1_026511	Nfu_t_1_026511	Nfu_c_1_026511	ENSLOCG00000003915	ENSG00000136848	DAB2IP
27445.4	24594.4	21334	3601.75	27882.5		80691.8	42206.8	55265.1	103918	23745.6	91655.8	Nfu_p_1_026509_S158_M1	Nfu_p_1_026509	Nfu_g_1_010951	SYNGAP1 (2 of 2)	Nfu_p_1_026509	Nfu_t_1_026509	Nfu_c_1_026509	ENSLOCG00000003915	ENSG00000136848	DAB2IP
27445.4	24594.4	21334	3601.75	27882.5		80691.8	42206.8	55265.1	103918	23745.6	91655.8	Nfu_p_1_026510_S57_M1	Nfu_p_1_026510	Nfu_g_1_010951	SYNGAP1 (2 of 2)	Nfu_p_1_026510	Nfu_t_1_026510	Nfu_c_1_026510	ENSLOCG00000003915	ENSG00000136848	DAB2IP
27445.4	24594.4	21334	3601.75	27882.5		80691.8	42206.8	55265.1	103918	23745.6	91655.8	Nfu_p_1_026511_S158_M1	Nfu_p_1_026511	Nfu_g_1_010951	SYNGAP1 (2 of 2)	Nfu_p_1_026511	Nfu_t_1_026511	Nfu_c_1_026511	ENSLOCG00000003915	ENSG00000136848	DAB2IP
19371.2	22972	23728.7	23784.7	40408.7		23759.4	31030	44138.4	38040.5	41380.7	43674	Nfu_p_1_026509_S1257_M1	Nfu_p_1_026509	Nfu_g_1_010951	SYNGAP1 (2 of 2)	Nfu_p_1_026509	Nfu_t_1_026509	Nfu_c_1_026509	ENSLOCG00000003915	ENSG00000136848	DAB2IP
19371.2	22972	23728.7	23784.7	40408.7		23759.4	31030	44138.4	38040.5	41380.7	43674	Nfu_p_1_026510_S1176_M1	Nfu_p_1_026510	Nfu_g_1_010951	SYNGAP1 (2 of 2)	Nfu_p_1_026510	Nfu_t_1_026510	Nfu_c_1_026510	ENSLOCG00000003915	ENSG00000136848	DAB2IP
19371.2	22972	23728.7	23784.7	40408.7		23759.4	31030	44138.4	38040.5	41380.7	43674	Nfu_p_1_026511_S1277_M1	Nfu_p_1_026511	Nfu_g_1_010951	SYNGAP1 (2 of 2)	Nfu_p_1_026511	Nfu_t_1_026511	Nfu_c_1_026511	ENSLOCG00000003915	ENSG00000136848	DAB2IP
4272.21		11052.4		18998.4		13882.9	7709.6	27799.7	28927.9	10693.6	81642.6	Nfu_p_1_026509_S782_M1	Nfu_p_1_026509	Nfu_g_1_010951	SYNGAP1 (2 of 2)	Nfu_p_1_026509	Nfu_t_1_026509	Nfu_c_1_026509	ENSLOCG00000003915	ENSG00000136848	DAB2IP
4272.21		11052.4		18998.4		13882.9	7709.6	27799.7	28927.9	10693.6	81642.6	Nfu_p_1_026510_S681_M1	Nfu_p_1_026510	Nfu_g_1_010951	SYNGAP1 (2 of 2)	Nfu_p_1_026510	Nfu_t_1_026510	Nfu_c_1_026510	ENSLOCG00000003915	ENSG00000136848	DAB2IP
4272.21		11052.4		18998.4		13882.9	7709.6	27799.7	28927.9	10693.6	81642.6	Nfu_p_1_026511_S782_M1	Nfu_p_1_026511	Nfu_g_1_010951	SYNGAP1 (2 of 2)	Nfu_p_1_026511	Nfu_t_1_026511	Nfu_c_1_026511	ENSLOCG00000003915	ENSG00000136848	DAB2IP
450758	585431	574275	326894	817057	48930.6	402177	576458	723507	586563	619877	773774	Nfu_p_1_026509_S810_M1	Nfu_p_1_026509	Nfu_g_1_010951	SYNGAP1 (2 of 2)	Nfu_p_1_026509	Nfu_t_1_026509	Nfu_c_1_026509	ENSLOCG00000003915	ENSG00000136848	DAB2IP
450758	585431	574275	326894	817057	48930.6	402177	576458	723507	586563	619877	773774	Nfu_p_1_026510_S709_M1	Nfu_p_1_026510	Nfu_g_1_010951	SYNGAP1 (2 of 2)	Nfu_p_1_026510	Nfu_t_1_026510	Nfu_c_1_026510	ENSLOCG00000003915	ENSG00000136848	DAB2IP
450758	585431	574275	326894	817057	48930.6	402177	576458	723507	586563	619877	773774	Nfu_p_1_026511_S810_M1	Nfu_p_1_026511	Nfu_g_1_010951	SYNGAP1 (2 of 2)	Nfu_p_1_026511	Nfu_t_1_026511	Nfu_c_1_026511	ENSLOCG00000003915	ENSG00000136848	DAB2IP
21730.9	28142.3	44331.5	24144.8	33635.8		38557.3	24205.8	39114.5	67053.4	38964.5	104978	Nfu_p_1_026509_S1218_M1	Nfu_p_1_026509	Nfu_g_1_010951	SYNGAP1 (2 of 2)	Nfu_p_1_026509	Nfu_t_1_026509	Nfu_c_1_026509	ENSLOCG00000003915	ENSG00000136848	DAB2IP
21730.9	28142.3	44331.5	24144.8	33635.8		38557.3	24205.8	39114.5	67053.4	38964.5	104978	Nfu_p_1_026510_S1137_M1	Nfu_p_1_026510	Nfu_g_1_010951	SYNGAP1 (2 of 2)	Nfu_p_1_026510	Nfu_t_1_026510	Nfu_c_1_026510	ENSLOCG00000003915	ENSG00000136848	DAB2IP
21730.9	28142.3	44331.5	24144.8	33635.8		38557.3	24205.8	39114.5	67053.4	38964.5	104978	Nfu_p_1_026511_S1238_M1	Nfu_p_1_026511	Nfu_g_1_010951	SYNGAP1 (2 of 2)	Nfu_p_1_026511	Nfu_t_1_026511	Nfu_c_1_026511	ENSLOCG00000003915	ENSG00000136848	DAB2IP
85377.2	42454.7	137209	32459.9	125021		83703.4	36938.6	194172	277684	42071.5	344358	Nfu_p_1_026509_S788_M1	Nfu_p_1_026509	Nfu_g_1_010951	SYNGAP1 (2 of 2)	Nfu_p_1_026509	Nfu_t_1_026509	Nfu_c_1_026509	ENSLOCG00000003915	ENSG00000136848	DAB2IP
85377.2	42454.7	137209	32459.9	125021		83703.4	36938.6	194172	277684	42071.5	344358	Nfu_p_1_026510_S687_M1	Nfu_p_1_026510	Nfu_g_1_010951	SYNGAP1 (2 of 2)	Nfu_p_1_026510	Nfu_t_1_026510	Nfu_c_1_026510	ENSLOCG00000003915	ENSG00000136848	DAB2IP
85377.2	42454.7	137209	32459.9	125021		83703.4	36938.6	194172	277684	42071.5	344358	Nfu_p_1_026511_S788_M1	Nfu_p_1_026511	Nfu_g_1_010951	SYNGAP1 (2 of 2)	Nfu_p_1_026511	Nfu_t_1_026511	Nfu_c_1_026511	ENSLOCG00000003915	ENSG00000136848	DAB2IP
47708.9	32594.3	70173.6	36450.6	93906.5	16558.3	197119	67839.5	81236.1	152766	99291.3	207730	Nfu_p_1_026509_S836_M1	Nfu_p_1_026509	Nfu_g_1_010951	SYNGAP1 (2 of 2)	Nfu_p_1_026509	Nfu_t_1_026509	Nfu_c_1_026509	ENSLOCG00000003915	ENSG00000136848	DAB2IP
47708.9	32594.3	70173.6	36450.6	93906.5	16558.3	197119	67839.5	81236.1	152766	99291.3	207730	Nfu_p_1_026510_S735_M1	Nfu_p_1_026510	Nfu_g_1_010951	SYNGAP1 (2 of 2)	Nfu_p_1_026510	Nfu_t_1_026510	Nfu_c_1_026510	ENSLOCG00000003915	ENSG00000136848	DAB2IP
47708.9	32594.3	70173.6	36450.6	93906.5	16558.3	197119	67839.5	81236.1	152766	99291.3	207730	Nfu_p_1_026511_S836_M1	Nfu_p_1_026511	Nfu_g_1_010951	SYNGAP1 (2 of 2)	Nfu_p_1_026511	Nfu_t_1_026511	Nfu_c_1_026511	ENSLOCG00000003915	ENSG00000136848	DAB2IP
1924.46	1010.63	3594	2261.99	1642.05	682.894	3044.59	1053.16	720.349	1721.75	1601.04	1341.9	Nfu_p_1_026509_S209_M1	Nfu_p_1_026509	Nfu_g_1_010951	SYNGAP1 (2 of 2)	Nfu_p_1_026509	Nfu_t_1_026509	Nfu_c_1_026509	ENSLOCG00000003915	ENSG00000136848	DAB2IP
1924.46	1010.63	3594	2261.99	1642.05	682.894	3044.59	1053.16	720.349	1721.75	1601.04	1341.9	Nfu_p_1_026510_S108_M1	Nfu_p_1_026510	Nfu_g_1_010951	SYNGAP1 (2 of 2)	Nfu_p_1_026510	Nfu_t_1_026510	Nfu_c_1_026510	ENSLOCG00000003915	ENSG00000136848	DAB2IP
1924.46	1010.63	3594	2261.99	1642.05	682.894	3044.59	1053.16	720.349	1721.75	1601.04	1341.9	Nfu_p_1_026511_S209_M1	Nfu_p_1_026511	Nfu_g_1_010951	SYNGAP1 (2 of 2)	Nfu_p_1_026511	Nfu_t_1_026511	Nfu_c_1_026511	ENSLOCG00000003915	ENSG00000136848	DAB2IP
489113	512300	552779	494530	657699	967324	742157	688680	682919	1.03827e+06	693506	633176	Nfu_p_1_026658_S316_M1	Nfu_p_1_026658	Nfu_g_1_011013	hm:zeh0351	Nfu_p_1_026658	Nfu_t_1_026658	Nfu_c_1_026658	ENSLOCG00000006999	ENSG00000122545	SEPT7
107250	143659	151176	132801	109480	114459	105178	136623	159909	1196.63		95325.5	Nfu_p_1_026658_T209_M1	Nfu_p_1_026658	Nfu_g_1_011013	hm:zeh0351	Nfu_p_1_026658	Nfu_t_1_026658	Nfu_c_1_026658	ENSLOCG00000006999	ENSG00000122545	SEPT7
25979.7	19883.5	27948.3	13223.2	14399.1			11635.3			13137.3	15427.4	Nfu_p_1_026690_S983_M1	Nfu_p_1_026690	Nfu_g_1_011030	nes	Nfu_p_1_026690	Nfu_t_1_026690	Nfu_c_1_026690	ENSLOCG00000008175	ENSG00000132688	NES
2103.81	42698.8	54968.5	22006.9	1372.94	7315.98	1460.59	35741.8	736.716	1882.21	27683.4	1416.25	Nfu_p_1_026690_S656_M1	Nfu_p_1_026690	Nfu_g_1_011030	nes	Nfu_p_1_026690	Nfu_t_1_026690	Nfu_c_1_026690	ENSLOCG00000008175	ENSG00000132688	NES
954151	766369	950281	672003	676997		603906	669020	770519		585549	549854	Nfu_p_1_026717_S176_M1	Nfu_p_1_026717	Nfu_g_1_011042	xrcc1	Nfu_p_1_026717	Nfu_t_1_026717	Nfu_c_1_026717	ENSLOCG00000005639	ENSG00000254469	RP11-849H4.2
97866.7	139435	139135	121835	81437.7	135940	117677	145791	155753	141073	72289.4	131620	Nfu_p_1_026739_T337_M1	Nfu_p_1_026739	Nfu_g_1_011051	ANKRD34A	Nfu_p_1_026739	Nfu_t_1_026739	Nfu_c_1_026739	ENSLOCG00000017681	ENSG00000272031	ANKRD34A
117888	73269.3	112751	91998.4	56122.2	189021	249666	86207	78597.1	136631	55274.1	57690.3	Nfu_p_1_026739_S294_M1	Nfu_p_1_026739	Nfu_g_1_011051	ANKRD34A	Nfu_p_1_026739	Nfu_t_1_026739	Nfu_c_1_026739	ENSLOCG00000017681	ENSG00000272031	ANKRD34A
9131.07		11541.6	11862.2	4028.39	23080.3	21038.3	804.745	1858.77	7770.58	2004.69	4672.27	Nfu_p_1_026739_S302_M2	Nfu_p_1_026739	Nfu_g_1_011051	ANKRD34A	Nfu_p_1_026739	Nfu_t_1_026739	Nfu_c_1_026739	ENSLOCG00000017681	ENSG00000272031	ANKRD34A
9131.07	3054.28	11541.6	11862.2	4028.39	23080.3	21038.3			7770.58	2004.69	4672.27	Nfu_p_1_026739_S294_M2	Nfu_p_1_026739	Nfu_g_1_011051	ANKRD34A	Nfu_p_1_026739	Nfu_t_1_026739	Nfu_c_1_026739	ENSLOCG00000017681	ENSG00000272031	ANKRD34A
7043.05	9402.54	11186	3233.11	7786.34				9605.22	4431.41	9406.23	9052.95	Nfu_p_1_026739_S507_M1	Nfu_p_1_026739	Nfu_g_1_011051	ANKRD34A	Nfu_p_1_026739	Nfu_t_1_026739	Nfu_c_1_026739	ENSLOCG00000017681	ENSG00000272031	ANKRD34A
93522	125908	144772	78387.3	99358	86514.7	79158.3	80341.9	131602	108721	81249.8	102414	Nfu_p_1_026743_S159_M1	Nfu_p_1_026743	Nfu_g_1_011054	eaf1	Nfu_p_1_026743	Nfu_t_1_026743	Nfu_c_1_026743	ENSLOCG00000001869	ENSG00000144597	EAF1
7231.26	6271.2	8810.27	7952.51	9307.96	20658.5	17214.3	5274.42	8504.22	23776.8	10253.8	11601.6	Nfu_p_1_026743_S21_M1	Nfu_p_1_026743	Nfu_g_1_011054	eaf1	Nfu_p_1_026743	Nfu_t_1_026743	Nfu_c_1_026743	ENSLOCG00000001869	ENSG00000144597	EAF1
78044.5	47287.3	66441.4	52731.7	53571.7		17248.7	46982.8	63703.8	53243	47750.2	46475.5	Nfu_p_1_026765_S811_M1	Nfu_p_1_026765	Nfu_g_1_011067	ARHGEF2 (2 of 2)	Nfu_p_1_026765	Nfu_t_1_026765	Nfu_c_1_026765	ENSLOCG00000014508	ENSG00000170776	AKAP13
23685.9	19794.9	28359.2	15870	37788		11413.2	18794.2	32816	25156.3	16281.8	37364.8	Nfu_p_1_026765_S177_M1	Nfu_p_1_026765	Nfu_g_1_011067	ARHGEF2 (2 of 2)	Nfu_p_1_026765	Nfu_t_1_026765	Nfu_c_1_026765	ENSLOCG00000014508	ENSG00000170776	AKAP13
10335.4	1599.75	663.359	1725.33	17901.9	782.801	1766.55		13799.1		13297.5	17901.1	Nfu_p_1_026765_S175_M1	Nfu_p_1_026765	Nfu_g_1_011067	ARHGEF2 (2 of 2)	Nfu_p_1_026765	Nfu_t_1_026765	Nfu_c_1_026765	ENSLOCG00000014508	ENSG00000170776	AKAP13
297572	285604	336413	244662	92183.9			131257	94477.7				Nfu_p_1_026826_S497_M1	Nfu_p_1_026826	Nfu_g_1_011103	MEX3A	Nfu_p_1_026826	Nfu_t_1_026826	Nfu_c_1_026826	ENSLOCG00000008857	ENSG00000254726	MEX3A
6060.71	18061.7	19053.5	11016	8170.59		15437.8	7087.29	7470.63	12676.9	5807.77	13271.6	Nfu_p_1_026826_S433_M1	Nfu_p_1_026826	Nfu_g_1_011103	MEX3A	Nfu_p_1_026826	Nfu_t_1_026826	Nfu_c_1_026826	ENSLOCG00000008857	ENSG00000254726	MEX3A
463739	571236	387268	168401	455775		522234	468970	278310	671393	517162	425592	Nfu_p_1_026833_S367_M1	Nfu_p_1_026833	Nfu_g_1_011109	MAP7D1 (2 of 3)	Nfu_p_1_026833	Nfu_t_1_026833	Nfu_c_1_026833	ENSLOCG00000016205	ENSG00000135525	MAP7
463739	571236	387268	168401	455775		522234	468970	278310	671393	517162	425592	Nfu_p_1_026834_S367_M1	Nfu_p_1_026834	Nfu_g_1_011109	MAP7D1 (2 of 3)	Nfu_p_1_026834	Nfu_t_1_026834	Nfu_c_1_026834	ENSLOCG00000016205	ENSG00000135525	MAP7
463739	571236	387268	168401	455775		522234	468970	278310	671393	517162	425592	Nfu_p_1_026835_S367_M1	Nfu_p_1_026835	Nfu_g_1_011109	MAP7D1 (2 of 3)	Nfu_p_1_026835	Nfu_t_1_026835	Nfu_c_1_026835	ENSLOCG00000016205	ENSG00000135525	MAP7
463739	571236	387268	168401	455775		522234	468970	278310	671393	517162	425592	Nfu_p_1_026836_S377_M1	Nfu_p_1_026836	Nfu_g_1_011109	MAP7D1 (2 of 3)	Nfu_p_1_026836	Nfu_t_1_026836	Nfu_c_1_026836	ENSLOCG00000002929	ENSG00000116871	MAP7D1
463739	571236	387268	168401	455775		522234	468970	278310	671393	517162	425592	Nfu_p_1_026837_S377_M1	Nfu_p_1_026837	Nfu_g_1_011109	MAP7D1 (2 of 3)	Nfu_p_1_026837	Nfu_t_1_026837	Nfu_c_1_026837	ENSLOCG00000002929	ENSG00000116871	MAP7D1
463739	571236	387268	168401	455775		522234	468970	278310	671393	517162	425592	Nfu_p_1_026840_S370_M1	Nfu_p_1_026840	Nfu_g_1_011109	MAP7D1 (2 of 3)	Nfu_p_1_026840	Nfu_t_1_026840	Nfu_c_1_026840	ENSLOCG00000002929	ENSG00000116871	MAP7D1
89840.5	117447	118018	80001.1	123339	91380	82160.6	112373	119761	130259	118331	138666	Nfu_p_1_026833_S337_M1	Nfu_p_1_026833	Nfu_g_1_011109	MAP7D1 (2 of 3)	Nfu_p_1_026833	Nfu_t_1_026833	Nfu_c_1_026833	ENSLOCG00000016205	ENSG00000135525	MAP7
89840.5	117447	118018	80001.1	123339	91380	82160.6	112373	119761	130259	118331	138666	Nfu_p_1_026834_S337_M1	Nfu_p_1_026834	Nfu_g_1_011109	MAP7D1 (2 of 3)	Nfu_p_1_026834	Nfu_t_1_026834	Nfu_c_1_026834	ENSLOCG00000016205	ENSG00000135525	MAP7
89840.5	117447	118018	80001.1	123339	91380	82160.6	112373	119761	130259	118331	138666	Nfu_p_1_026835_S337_M1	Nfu_p_1_026835	Nfu_g_1_011109	MAP7D1 (2 of 3)	Nfu_p_1_026835	Nfu_t_1_026835	Nfu_c_1_026835	ENSLOCG00000016205	ENSG00000135525	MAP7
89840.5	117447	118018	80001.1	123339	91380	82160.6	112373	119761	130259	118331	138666	Nfu_p_1_026836_S347_M1	Nfu_p_1_026836	Nfu_g_1_011109	MAP7D1 (2 of 3)	Nfu_p_1_026836	Nfu_t_1_026836	Nfu_c_1_026836	ENSLOCG00000002929	ENSG00000116871	MAP7D1
89840.5	117447	118018	80001.1	123339	91380	82160.6	112373	119761	130259	118331	138666	Nfu_p_1_026837_S347_M1	Nfu_p_1_026837	Nfu_g_1_011109	MAP7D1 (2 of 3)	Nfu_p_1_026837	Nfu_t_1_026837	Nfu_c_1_026837	ENSLOCG00000002929	ENSG00000116871	MAP7D1
89840.5	117447	118018	80001.1	123339	91380	82160.6	112373	119761	130259	118331	138666	Nfu_p_1_026840_S340_M1	Nfu_p_1_026840	Nfu_g_1_011109	MAP7D1 (2 of 3)	Nfu_p_1_026840	Nfu_t_1_026840	Nfu_c_1_026840	ENSLOCG00000002929	ENSG00000116871	MAP7D1
34895.5	40768.6	31490.8	20845	75141.7			35620.6	24980.8		54859	200268	Nfu_p_1_026833_S405_M1	Nfu_p_1_026833	Nfu_g_1_011109	MAP7D1 (2 of 3)	Nfu_p_1_026833	Nfu_t_1_026833	Nfu_c_1_026833	ENSLOCG00000016205	ENSG00000135525	MAP7
34895.5	40768.6	31490.8	20845	75141.7			35620.6	24980.8		54859	200268	Nfu_p_1_026834_S405_M1	Nfu_p_1_026834	Nfu_g_1_011109	MAP7D1 (2 of 3)	Nfu_p_1_026834	Nfu_t_1_026834	Nfu_c_1_026834	ENSLOCG00000016205	ENSG00000135525	MAP7
34895.5	40768.6	31490.8	20845	75141.7			35620.6	24980.8		54859	200268	Nfu_p_1_026835_S405_M1	Nfu_p_1_026835	Nfu_g_1_011109	MAP7D1 (2 of 3)	Nfu_p_1_026835	Nfu_t_1_026835	Nfu_c_1_026835	ENSLOCG00000016205	ENSG00000135525	MAP7
34895.5	40768.6	31490.8	20845	75141.7			35620.6	24980.8		54859	200268	Nfu_p_1_026836_S415_M1	Nfu_p_1_026836	Nfu_g_1_011109	MAP7D1 (2 of 3)	Nfu_p_1_026836	Nfu_t_1_026836	Nfu_c_1_026836	ENSLOCG00000002929	ENSG00000116871	MAP7D1
34895.5	40768.6	31490.8	20845	75141.7			35620.6	24980.8		54859	200268	Nfu_p_1_026837_S415_M1	Nfu_p_1_026837	Nfu_g_1_011109	MAP7D1 (2 of 3)	Nfu_p_1_026837	Nfu_t_1_026837	Nfu_c_1_026837	ENSLOCG00000002929	ENSG00000116871	MAP7D1
34895.5	40768.6	31490.8	20845	75141.7			35620.6	24980.8		54859	200268	Nfu_p_1_026840_S408_M1	Nfu_p_1_026840	Nfu_g_1_011109	MAP7D1 (2 of 3)	Nfu_p_1_026840	Nfu_t_1_026840	Nfu_c_1_026840	ENSLOCG00000002929	ENSG00000116871	MAP7D1
666.398	214.969	1810.28	2246.96	491.293	1275.16	1630.49	230.9	2325.8	1432.82	1728.29	513.461	Nfu_p_1_026833_T420_M1	Nfu_p_1_026833	Nfu_g_1_011109	MAP7D1 (2 of 3)	Nfu_p_1_026833	Nfu_t_1_026833	Nfu_c_1_026833	ENSLOCG00000016205	ENSG00000135525	MAP7
666.398	214.969	1810.28	2246.96	491.293	1275.16	1630.49	230.9	2325.8	1432.82	1728.29	513.461	Nfu_p_1_026834_T420_M1	Nfu_p_1_026834	Nfu_g_1_011109	MAP7D1 (2 of 3)	Nfu_p_1_026834	Nfu_t_1_026834	Nfu_c_1_026834	ENSLOCG00000016205	ENSG00000135525	MAP7
666.398	214.969	1810.28	2246.96	491.293	1275.16	1630.49	230.9	2325.8	1432.82	1728.29	513.461	Nfu_p_1_026835_T420_M1	Nfu_p_1_026835	Nfu_g_1_011109	MAP7D1 (2 of 3)	Nfu_p_1_026835	Nfu_t_1_026835	Nfu_c_1_026835	ENSLOCG00000016205	ENSG00000135525	MAP7
666.398	214.969	1810.28	2246.96	491.293	1275.16	1630.49	230.9	2325.8	1432.82	1728.29	513.461	Nfu_p_1_026836_T430_M1	Nfu_p_1_026836	Nfu_g_1_011109	MAP7D1 (2 of 3)	Nfu_p_1_026836	Nfu_t_1_026836	Nfu_c_1_026836	ENSLOCG00000002929	ENSG00000116871	MAP7D1
666.398	214.969	1810.28	2246.96	491.293	1275.16	1630.49	230.9	2325.8	1432.82	1728.29	513.461	Nfu_p_1_026837_T430_M1	Nfu_p_1_026837	Nfu_g_1_011109	MAP7D1 (2 of 3)	Nfu_p_1_026837	Nfu_t_1_026837	Nfu_c_1_026837	ENSLOCG00000002929	ENSG00000116871	MAP7D1
666.398	214.969	1810.28	2246.96	491.293	1275.16	1630.49	230.9	2325.8	1432.82	1728.29	513.461	Nfu_p_1_026840_T423_M1	Nfu_p_1_026840	Nfu_g_1_011109	MAP7D1 (2 of 3)	Nfu_p_1_026840	Nfu_t_1_026840	Nfu_c_1_026840	ENSLOCG00000002929	ENSG00000116871	MAP7D1
1.78991e+06	1.50194e+06	1.62978e+06	1.43119e+06	1.72933e+06	302704	1.69573e+06	1.31642e+06	1.13683e+06	1.02492e+06	1.66124e+06	2.06144e+06	Nfu_p_1_026890_T88_M3	Nfu_p_1_026890	Nfu_g_1_011135	SV2A	Nfu_p_1_026890	Nfu_t_1_026890	Nfu_c_1_026890	ENSLOCG00000009018	ENSG00000159164	SV2A
1.78991e+06	1.50194e+06	1.62978e+06	1.43119e+06	1.72933e+06	302704	1.69573e+06	1.31642e+06	1.13683e+06	1.02492e+06	1.66124e+06	2.06144e+06	Nfu_p_1_026890_S87_M3	Nfu_p_1_026890	Nfu_g_1_011135	SV2A	Nfu_p_1_026890	Nfu_t_1_026890	Nfu_c_1_026890	ENSLOCG00000009018	ENSG00000159164	SV2A
1.78991e+06	1.50194e+06	1.62978e+06	1.43119e+06	1.72933e+06	302704	1.69573e+06	1.31642e+06	1.13683e+06	1.02492e+06	1.66124e+06	2.06144e+06	Nfu_p_1_026890_S85_M3	Nfu_p_1_026890	Nfu_g_1_011135	SV2A	Nfu_p_1_026890	Nfu_t_1_026890	Nfu_c_1_026890	ENSLOCG00000009018	ENSG00000159164	SV2A
1.19555e+06	628931	1367304	896707	541624	2560.62	1.00588e+06	521185	1038697	576413	552459	534960	Nfu_p_1_026890_T88_M2	Nfu_p_1_026890	Nfu_g_1_011135	SV2A	Nfu_p_1_026890	Nfu_t_1_026890	Nfu_c_1_026890	ENSLOCG00000009018	ENSG00000159164	SV2A
1.19555e+06	628931	1367304	896707	541624		1.00588e+06	521185	1038697	576413	552459	534960	Nfu_p_1_026890_S87_M2	Nfu_p_1_026890	Nfu_g_1_011135	SV2A	Nfu_p_1_026890	Nfu_t_1_026890	Nfu_c_1_026890	ENSLOCG00000009018	ENSG00000159164	SV2A
7487.01	11316.5	12067.9	9501.23	10824.6	21486.6	13962.9	11215.8	16235.9	19193.3	10549.3	15726.5	Nfu_p_1_026890_S131_M1	Nfu_p_1_026890	Nfu_g_1_011135	SV2A	Nfu_p_1_026890	Nfu_t_1_026890	Nfu_c_1_026890	ENSLOCG00000009018	ENSG00000159164	SV2A
8090.28	9661.74	13945	9438.01	20279	33960.3	12000.4	9843.18	19024.6	950.059	9828.16	27502.8	Nfu_p_1_026918_S425_M1	Nfu_p_1_026918	Nfu_g_1_011150	STAC	Nfu_p_1_026918	Nfu_t_1_026918	Nfu_c_1_026918	ENSLOCG00000012786	ENSG00000141750	STAC2
9776.82	8985.12	17528.1	10591	21002.5	10967.9	21400.2	9607.71	14795.2	6930.72	16905.8	48265.6	Nfu_p_1_026918_S47_M1	Nfu_p_1_026918	Nfu_g_1_011150	STAC	Nfu_p_1_026918	Nfu_t_1_026918	Nfu_c_1_026918	ENSLOCG00000012786	ENSG00000141750	STAC2
181124	194896	131944	48148.7	260059		504767	222925	199900	49716.5	75868.5	7321.18	Nfu_p_1_027002_S469_M1	Nfu_p_1_027002	Nfu_g_1_011200	ptrfb	Nfu_p_1_027002	Nfu_t_1_027002	Nfu_c_1_027002	ENSLOCG00000012506	ENSG00000177469	PTRF
62916.8	85934.4	91598.2	73668.7	109706	103963	109763	71877.8	104851	185656	81620.3	209315	Nfu_p_1_027002_S205_M1	Nfu_p_1_027002	Nfu_g_1_011200	ptrfb	Nfu_p_1_027002	Nfu_t_1_027002	Nfu_c_1_027002	ENSLOCG00000012506	ENSG00000177469	PTRF
414353	410473	358716	236288	593694		431763	463775	405317	4321.07	430654	520134	Nfu_p_1_027002_S235_M2	Nfu_p_1_027002	Nfu_g_1_011200	ptrfb	Nfu_p_1_027002	Nfu_t_1_027002	Nfu_c_1_027002	ENSLOCG00000012506	ENSG00000177469	PTRF
414353	410473	358716	236288	593694		431763	463775	405317	4321.07	430654	520134	Nfu_p_1_027002_S234_M2	Nfu_p_1_027002	Nfu_g_1_011200	ptrfb	Nfu_p_1_027002	Nfu_t_1_027002	Nfu_c_1_027002	ENSLOCG00000012506	ENSG00000177469	PTRF
171534	157096	75764.6	48953.7	147215		137764	47497.9	77368.8		142452	234883	Nfu_p_1_027002_S32_M1	Nfu_p_1_027002	Nfu_g_1_011200	ptrfb	Nfu_p_1_027002	Nfu_t_1_027002	Nfu_c_1_027002	ENSLOCG00000012506	ENSG00000177469	PTRF
2557.94		52238.3	45100.1	30003.2		1527	22886.3		2859.09	114880	127574	Nfu_p_1_027002_T20_M2	Nfu_p_1_027002	Nfu_g_1_011200	ptrfb	Nfu_p_1_027002	Nfu_t_1_027002	Nfu_c_1_027002	ENSLOCG00000012506	ENSG00000177469	PTRF
945.946	1961.22	43724.7	1818.47	1449.51			130818	24015.8		1475.51	3059.17	Nfu_p_1_027002_S32_M2	Nfu_p_1_027002	Nfu_g_1_011200	ptrfb	Nfu_p_1_027002	Nfu_t_1_027002	Nfu_c_1_027002	ENSLOCG00000012506	ENSG00000177469	PTRF
13563	10222.6	11624.1	15392.9	9782.61		42217.8	17402	36585.3	40091.1	7933.64	11802	Nfu_p_1_027002_T55_M2	Nfu_p_1_027002	Nfu_g_1_011200	ptrfb	Nfu_p_1_027002	Nfu_t_1_027002	Nfu_c_1_027002	ENSLOCG00000012506	ENSG00000177469	PTRF
13563	10222.6	11624.1	15392.9	9782.61		42217.8	17402	36585.3	40091.1	7933.64	11802	Nfu_p_1_027002_T51_M2	Nfu_p_1_027002	Nfu_g_1_011200	ptrfb	Nfu_p_1_027002	Nfu_t_1_027002	Nfu_c_1_027002	ENSLOCG00000012506	ENSG00000177469	PTRF
122938	110736	109143	48703	102835	3226.04	70840.6	89750.3	93900.8	3626.54	180736	197204	Nfu_p_1_027002_T51_M1	Nfu_p_1_027002	Nfu_g_1_011200	ptrfb	Nfu_p_1_027002	Nfu_t_1_027002	Nfu_c_1_027002	ENSLOCG00000012506	ENSG00000177469	PTRF
956.56	2487.92	1031.65	2683.22	4826.69	2714.26	1135.9	5909.89	1620.3	855.803	4035.34	11481.2	Nfu_p_1_027002_S205_M2	Nfu_p_1_027002	Nfu_g_1_011200	ptrfb	Nfu_p_1_027002	Nfu_t_1_027002	Nfu_c_1_027002	ENSLOCG00000012506	ENSG00000177469	PTRF
956.56	2487.92	1031.65	2683.22	4826.69	2714.26	1135.9	5909.89	1620.3	855.803	4035.34	11481.2	Nfu_p_1_027002_S201_M2	Nfu_p_1_027002	Nfu_g_1_011200	ptrfb	Nfu_p_1_027002	Nfu_t_1_027002	Nfu_c_1_027002	ENSLOCG00000012506	ENSG00000177469	PTRF
225113	285595	291599	250651	279816	360743	300108	277959	349124	467674	268411	268252	Nfu_p_1_027013_S21_M1	Nfu_p_1_027013	Nfu_g_1_011210	gdap1	Nfu_p_1_027013	Nfu_t_1_027013	Nfu_c_1_027013	ENSLOCG00000003626	ENSG00000104381	GDAP1
28037.4	30602	40789.4		42917.1			28327.1	57403.2		29647.9	59809.3	Nfu_p_1_027018_S717_M1	Nfu_p_1_027018	Nfu_g_1_011215	TNK2 (2 of 3)	Nfu_p_1_027018	Nfu_t_1_027018	Nfu_c_1_027018	ENSLOCG00000006982	ENSG00000061938	TNK2
28037.4	30602	40789.4		42917.1			28327.1	57403.2		29647.9	59809.3	Nfu_p_1_027019_S717_M1	Nfu_p_1_027019	Nfu_g_1_011215	TNK2 (2 of 3)	Nfu_p_1_027019	Nfu_t_1_027019	Nfu_c_1_027019	ENSLOCG00000006982	ENSG00000061938	TNK2
28037.4	30602	40789.4		42917.1			28327.1	57403.2		29647.9	59809.3	Nfu_p_1_027020_S718_M1	Nfu_p_1_027020	Nfu_g_1_011215	TNK2 (2 of 3)	Nfu_p_1_027020	Nfu_t_1_027020	Nfu_c_1_027020	ENSLOCG00000006982	ENSG00000061938	TNK2
28037.4	30602	40789.4		42917.1			28327.1	57403.2		29647.9	59809.3	Nfu_p_1_027021_S718_M1	Nfu_p_1_027021	Nfu_g_1_011215	TNK2 (2 of 3)	Nfu_p_1_027021	Nfu_t_1_027021	Nfu_c_1_027021	ENSLOCG00000006982	ENSG00000061938	TNK2
28037.4	30602	40789.4		42917.1			28327.1	57403.2		29647.9	59809.3	Nfu_p_1_027022_S717_M1	Nfu_p_1_027022	Nfu_g_1_011215	TNK2 (2 of 3)	Nfu_p_1_027022	Nfu_t_1_027022	Nfu_c_1_027022	ENSLOCG00000006982	ENSG00000061938	TNK2
28037.4	30602	40789.4		42917.1			28327.1	57403.2		29647.9	59809.3	Nfu_p_1_027023_S717_M1	Nfu_p_1_027023	Nfu_g_1_011215	TNK2 (2 of 3)	Nfu_p_1_027023	Nfu_t_1_027023	Nfu_c_1_027023	ENSLOCG00000006982	ENSG00000061938	TNK2
28037.4	30602	40789.4		42917.1			28327.1	57403.2		29647.9	59809.3	Nfu_p_1_027024_S717_M1	Nfu_p_1_027024	Nfu_g_1_011215	TNK2 (2 of 3)	Nfu_p_1_027024	Nfu_t_1_027024	Nfu_c_1_027024	ENSLOCG00000006982	ENSG00000061938	TNK2
1732.94	1658.97	2690.69	1154.18	2164.39		3929.62	1930.21			1826.12	2743.71	Nfu_p_1_027018_S691_M1	Nfu_p_1_027018	Nfu_g_1_011215	TNK2 (2 of 3)	Nfu_p_1_027018	Nfu_t_1_027018	Nfu_c_1_027018	ENSLOCG00000006982	ENSG00000061938	TNK2
1732.94	1658.97	2690.69	1154.18	2164.39		3929.62	1930.21			1826.12	2743.71	Nfu_p_1_027019_S691_M1	Nfu_p_1_027019	Nfu_g_1_011215	TNK2 (2 of 3)	Nfu_p_1_027019	Nfu_t_1_027019	Nfu_c_1_027019	ENSLOCG00000006982	ENSG00000061938	TNK2
1732.94	1658.97	2690.69	1154.18	2164.39		3929.62	1930.21			1826.12	2743.71	Nfu_p_1_027020_S692_M1	Nfu_p_1_027020	Nfu_g_1_011215	TNK2 (2 of 3)	Nfu_p_1_027020	Nfu_t_1_027020	Nfu_c_1_027020	ENSLOCG00000006982	ENSG00000061938	TNK2
1732.94	1658.97	2690.69	1154.18	2164.39		3929.62	1930.21			1826.12	2743.71	Nfu_p_1_027021_S692_M1	Nfu_p_1_027021	Nfu_g_1_011215	TNK2 (2 of 3)	Nfu_p_1_027021	Nfu_t_1_027021	Nfu_c_1_027021	ENSLOCG00000006982	ENSG00000061938	TNK2
1732.94	1658.97	2690.69	1154.18	2164.39		3929.62	1930.21			1826.12	2743.71	Nfu_p_1_027022_S691_M1	Nfu_p_1_027022	Nfu_g_1_011215	TNK2 (2 of 3)	Nfu_p_1_027022	Nfu_t_1_027022	Nfu_c_1_027022	ENSLOCG00000006982	ENSG00000061938	TNK2
1732.94	1658.97	2690.69	1154.18	2164.39		3929.62	1930.21			1826.12	2743.71	Nfu_p_1_027023_S691_M1	Nfu_p_1_027023	Nfu_g_1_011215	TNK2 (2 of 3)	Nfu_p_1_027023	Nfu_t_1_027023	Nfu_c_1_027023	ENSLOCG00000006982	ENSG00000061938	TNK2
1732.94	1658.97	2690.69	1154.18	2164.39		3929.62	1930.21			1826.12	2743.71	Nfu_p_1_027024_S691_M1	Nfu_p_1_027024	Nfu_g_1_011215	TNK2 (2 of 3)	Nfu_p_1_027024	Nfu_t_1_027024	Nfu_c_1_027024	ENSLOCG00000006982	ENSG00000061938	TNK2
492532	515530	523958	436870	478007		495268	490966	656236	607395	504019	443885	Nfu_p_1_027063_S413_M1	Nfu_p_1_027063	Nfu_g_1_011235	slc35g2b	Nfu_p_1_027063	Nfu_t_1_027063	Nfu_c_1_027063	ENSLOCG00000017405	ENSG00000236396	SLC35G4
492532	515530	523958	436870	478007		495268	490966	656236	607395	504019	443885	Nfu_p_1_027064_S413_M1	Nfu_p_1_027064	Nfu_g_1_011235	slc35g2b	Nfu_p_1_027064	Nfu_t_1_027064	Nfu_c_1_027064	ENSLOCG00000017405	ENSG00000236396	SLC35G4
524236	545888	554994	461769	502573		59074.2	522088	688081	614938	531532	111682	Nfu_p_1_027063_S413_M2	Nfu_p_1_027063	Nfu_g_1_011235	slc35g2b	Nfu_p_1_027063	Nfu_t_1_027063	Nfu_c_1_027063	ENSLOCG00000017405	ENSG00000236396	SLC35G4
524236	545888	554994	461769	502573		59074.2	522088	688081	614938	531532	111682	Nfu_p_1_027063_S400_M2	Nfu_p_1_027063	Nfu_g_1_011235	slc35g2b	Nfu_p_1_027063	Nfu_t_1_027063	Nfu_c_1_027063	ENSLOCG00000017405	ENSG00000236396	SLC35G4
524236	545888	554994	461769	502573		59074.2	522088	688081	614938	531532	111682	Nfu_p_1_027064_S413_M2	Nfu_p_1_027064	Nfu_g_1_011235	slc35g2b	Nfu_p_1_027064	Nfu_t_1_027064	Nfu_c_1_027064	ENSLOCG00000017405	ENSG00000236396	SLC35G4
524236	545888	554994	461769	502573		59074.2	522088	688081	614938	531532	111682	Nfu_p_1_027064_S400_M2	Nfu_p_1_027064	Nfu_g_1_011235	slc35g2b	Nfu_p_1_027064	Nfu_t_1_027064	Nfu_c_1_027064	ENSLOCG00000017405	ENSG00000236396	SLC35G4
20257	36087.5	26209.5	21551.8	45911.7		55131.3	55916.5	52632.2	66877.2	38210.4	51569.2	Nfu_p_1_027063_S12_M1	Nfu_p_1_027063	Nfu_g_1_011235	slc35g2b	Nfu_p_1_027063	Nfu_t_1_027063	Nfu_c_1_027063	ENSLOCG00000017405	ENSG00000236396	SLC35G4
20257	36087.5	26209.5	21551.8	45911.7		55131.3	55916.5	52632.2	66877.2	38210.4	51569.2	Nfu_p_1_027064_S12_M1	Nfu_p_1_027064	Nfu_g_1_011235	slc35g2b	Nfu_p_1_027064	Nfu_t_1_027064	Nfu_c_1_027064	ENSLOCG00000017405	ENSG00000236396	SLC35G4
66400.1	57069.4	112155	63508.4	70437.2	42274.8	26530.4	60486.5	57769.7	76960.2	65000.8	74324.7	Nfu_p_1_027160_S390_M1	Nfu_p_1_027160	Nfu_g_1_011274	ctnnd2a	Nfu_p_1_027160	Nfu_t_1_027160	Nfu_c_1_027160	ENSLOCG00000013495	ENSG00000169862	CTNND2
66400.1	57069.4	112155	63508.4	70437.2	42274.8	26530.4	60486.5	57769.7	76960.2	65000.8	74324.7	Nfu_p_1_027161_S371_M1	Nfu_p_1_027161	Nfu_g_1_011274	ctnnd2a	Nfu_p_1_027161	Nfu_t_1_027161	Nfu_c_1_027161	ENSLOCG00000013495	ENSG00000169862	CTNND2
66400.1	57069.4	112155	63508.4	70437.2	42274.8	26530.4	60486.5	57769.7	76960.2	65000.8	74324.7	Nfu_p_1_027162_S371_M1	Nfu_p_1_027162	Nfu_g_1_011274	ctnnd2a	Nfu_p_1_027162	Nfu_t_1_027162	Nfu_c_1_027162	ENSLOCG00000013495	ENSG00000169862	CTNND2
66400.1	57069.4	112155	63508.4	70437.2	42274.8	26530.4	60486.5	57769.7	76960.2	65000.8	74324.7	Nfu_p_1_027163_S371_M1	Nfu_p_1_027163	Nfu_g_1_011274	ctnnd2a	Nfu_p_1_027163	Nfu_t_1_027163	Nfu_c_1_027163	ENSLOCG00000013495	ENSG00000169862	CTNND2
66400.1	57069.4	112155	63508.4	70437.2	42274.8	26530.4	60486.5	57769.7	76960.2	65000.8	74324.7	Nfu_p_1_027164_S390_M1	Nfu_p_1_027164	Nfu_g_1_011274	ctnnd2a	Nfu_p_1_027164	Nfu_t_1_027164	Nfu_c_1_027164	ENSLOCG00000013495	ENSG00000169862	CTNND2
66400.1	57069.4	112155	63508.4	70437.2	42274.8	26530.4	60486.5	57769.7	76960.2	65000.8	74324.7	Nfu_p_1_027165_S389_M1	Nfu_p_1_027165	Nfu_g_1_011274	ctnnd2a	Nfu_p_1_027165	Nfu_t_1_027165	Nfu_c_1_027165	ENSLOCG00000013495	ENSG00000169862	CTNND2
66400.1	57069.4	112155	63508.4	70437.2	42274.8	26530.4	60486.5	57769.7	76960.2	65000.8	74324.7	Nfu_p_1_027166_S390_M1	Nfu_p_1_027166	Nfu_g_1_011274	ctnnd2a	Nfu_p_1_027166	Nfu_t_1_027166	Nfu_c_1_027166	ENSLOCG00000013495	ENSG00000169862	CTNND2
66400.1	57069.4	112155	63508.4	70437.2	42274.8	26530.4	60486.5	57769.7	76960.2	65000.8	74324.7	Nfu_p_1_027167_S371_M1	Nfu_p_1_027167	Nfu_g_1_011274	ctnnd2a	Nfu_p_1_027167	Nfu_t_1_027167	Nfu_c_1_027167	ENSLOCG00000013495	ENSG00000169862	CTNND2
66400.1	57069.4	112155	63508.4	70437.2	42274.8	26530.4	60486.5	57769.7	76960.2	65000.8	74324.7	Nfu_p_1_027168_S390_M1	Nfu_p_1_027168	Nfu_g_1_011274	ctnnd2a	Nfu_p_1_027168	Nfu_t_1_027168	Nfu_c_1_027168	ENSLOCG00000013495	ENSG00000169862	CTNND2
66400.1	57069.4	112155	63508.4	70437.2	42274.8	26530.4	60486.5	57769.7	76960.2	65000.8	74324.7	Nfu_p_1_027431_S371_M1	Nfu_p_1_027431	Nfu_g_1_011367	ctnnd2a	Nfu_p_1_027431	Nfu_t_1_027431	Nfu_c_1_027431	ENSLOCG00000013495	ENSG00000169862	CTNND2
49697.6	39511	62629.8	43409	30205.5		33592.5	28877.4	28887.9	50790.5	36333.4	28925	Nfu_p_1_027160_S1059_M1	Nfu_p_1_027160	Nfu_g_1_011274	ctnnd2a	Nfu_p_1_027160	Nfu_t_1_027160	Nfu_c_1_027160	ENSLOCG00000013495	ENSG00000169862	CTNND2
49697.6	39511	62629.8	43409	30205.5		33592.5	28877.4	28887.9	50790.5	36333.4	28925	Nfu_p_1_027161_S1064_M1	Nfu_p_1_027161	Nfu_g_1_011274	ctnnd2a	Nfu_p_1_027161	Nfu_t_1_027161	Nfu_c_1_027161	ENSLOCG00000013495	ENSG00000169862	CTNND2
49697.6	39511	62629.8	43409	30205.5		33592.5	28877.4	28887.9	50790.5	36333.4	28925	Nfu_p_1_027162_S1040_M1	Nfu_p_1_027162	Nfu_g_1_011274	ctnnd2a	Nfu_p_1_027162	Nfu_t_1_027162	Nfu_c_1_027162	ENSLOCG00000013495	ENSG00000169862	CTNND2
49697.6	39511	62629.8	43409	30205.5		33592.5	28877.4	28887.9	50790.5	36333.4	28925	Nfu_p_1_027163_S1040_M1	Nfu_p_1_027163	Nfu_g_1_011274	ctnnd2a	Nfu_p_1_027163	Nfu_t_1_027163	Nfu_c_1_027163	ENSLOCG00000013495	ENSG00000169862	CTNND2
49697.6	39511	62629.8	43409	30205.5		33592.5	28877.4	28887.9	50790.5	36333.4	28925	Nfu_p_1_027164_S1083_M1	Nfu_p_1_027164	Nfu_g_1_011274	ctnnd2a	Nfu_p_1_027164	Nfu_t_1_027164	Nfu_c_1_027164	ENSLOCG00000013495	ENSG00000169862	CTNND2
49697.6	39511	62629.8	43409	30205.5		33592.5	28877.4	28887.9	50790.5	36333.4	28925	Nfu_p_1_027165_S1082_M1	Nfu_p_1_027165	Nfu_g_1_011274	ctnnd2a	Nfu_p_1_027165	Nfu_t_1_027165	Nfu_c_1_027165	ENSLOCG00000013495	ENSG00000169862	CTNND2
49697.6	39511	62629.8	43409	30205.5		33592.5	28877.4	28887.9	50790.5	36333.4	28925	Nfu_p_1_027166_S1083_M1	Nfu_p_1_027166	Nfu_g_1_011274	ctnnd2a	Nfu_p_1_027166	Nfu_t_1_027166	Nfu_c_1_027166	ENSLOCG00000013495	ENSG00000169862	CTNND2
49697.6	39511	62629.8	43409	30205.5		33592.5	28877.4	28887.9	50790.5	36333.4	28925	Nfu_p_1_027167_S1064_M1	Nfu_p_1_027167	Nfu_g_1_011274	ctnnd2a	Nfu_p_1_027167	Nfu_t_1_027167	Nfu_c_1_027167	ENSLOCG00000013495	ENSG00000169862	CTNND2
49697.6	39511	62629.8	43409	30205.5		33592.5	28877.4	28887.9	50790.5	36333.4	28925	Nfu_p_1_027168_S1059_M1	Nfu_p_1_027168	Nfu_g_1_011274	ctnnd2a	Nfu_p_1_027168	Nfu_t_1_027168	Nfu_c_1_027168	ENSLOCG00000013495	ENSG00000169862	CTNND2
49697.6	39511	62629.8	43409	30205.5		33592.5	28877.4	28887.9	50790.5	36333.4	28925	Nfu_p_1_027431_S1040_M1	Nfu_p_1_027431	Nfu_g_1_011367	ctnnd2a	Nfu_p_1_027431	Nfu_t_1_027431	Nfu_c_1_027431	ENSLOCG00000013495	ENSG00000169862	CTNND2
30161.2	22303.3	26758.4	19227.5	21478.4		26501.7	16410.7	23158.3		19602.7	27251	Nfu_p_1_027219_S157_M1	Nfu_p_1_027219	Nfu_g_1_011288	jph1b	Nfu_p_1_027219	Nfu_t_1_027219	Nfu_c_1_027219	ENSLOCG00000003641	ENSG00000104369	JPH1
30161.2	22303.3	26758.4	19227.5	21478.4		26501.7	16410.7	23158.3		19602.7	27251	Nfu_p_1_027220_S157_M1	Nfu_p_1_027220	Nfu_g_1_011288	jph1b	Nfu_p_1_027220	Nfu_t_1_027220	Nfu_c_1_027220	ENSLOCG00000003641	ENSG00000104369	JPH1
157951	135473	149961	144831	124586	118748	122351	127553	139503	41922.7	136663	90752.6	Nfu_p_1_027219_S452_M2	Nfu_p_1_027219	Nfu_g_1_011288	jph1b	Nfu_p_1_027219	Nfu_t_1_027219	Nfu_c_1_027219	ENSLOCG00000003641	ENSG00000104369	JPH1
157951	135473	149961	144831	124586	118748	122351	127553	139503	41922.7	136663	90752.6	Nfu_p_1_027219_S448_M2	Nfu_p_1_027219	Nfu_g_1_011288	jph1b	Nfu_p_1_027219	Nfu_t_1_027219	Nfu_c_1_027219	ENSLOCG00000003641	ENSG00000104369	JPH1
157951	135473	149961	144831	124586	118748	122351	127553	139503	41922.7	136663	90752.6	Nfu_p_1_027220_S452_M2	Nfu_p_1_027220	Nfu_g_1_011288	jph1b	Nfu_p_1_027220	Nfu_t_1_027220	Nfu_c_1_027220	ENSLOCG00000003641	ENSG00000104369	JPH1
157951	135473	149961	144831	124586	118748	122351	127553	139503	41922.7	136663	90752.6	Nfu_p_1_027220_S448_M2	Nfu_p_1_027220	Nfu_g_1_011288	jph1b	Nfu_p_1_027220	Nfu_t_1_027220	Nfu_c_1_027220	ENSLOCG00000003641	ENSG00000104369	JPH1
12891.6	4503.79	5667.01	7179.37	3371.36		849.003	3986.85	3342.74		5572.31	3386.18	Nfu_p_1_027219_S448_M1	Nfu_p_1_027219	Nfu_g_1_011288	jph1b	Nfu_p_1_027219	Nfu_t_1_027219	Nfu_c_1_027219	ENSLOCG00000003641	ENSG00000104369	JPH1
12891.6	4503.79	5667.01	7179.37	3371.36		849.003	3986.85	3342.74		5572.31	3386.18	Nfu_p_1_027220_S448_M1	Nfu_p_1_027220	Nfu_g_1_011288	jph1b	Nfu_p_1_027220	Nfu_t_1_027220	Nfu_c_1_027220	ENSLOCG00000003641	ENSG00000104369	JPH1
243626	206774	247643	194489	168903	230894	196874	164626	231296	333595	156302	158476	Nfu_p_1_027237_S219_M1	Nfu_p_1_027237	Nfu_g_1_011295	zgc:66014	Nfu_p_1_027237	Nfu_t_1_027237	Nfu_c_1_027237	ENSLOCG00000013429	ENSG00000134444	KIAA1468
243626	206774	247643	194489	168903	230894	196874	164626	231296	333595	156302	158476	Nfu_p_1_027238_S195_M1	Nfu_p_1_027238	Nfu_g_1_011295	zgc:66014	Nfu_p_1_027238	Nfu_t_1_027238	Nfu_c_1_027238	ENSLOCG00000013429	ENSG00000134444	KIAA1468
243626	206774	247643	194489	168903	230894	196874	164626	231296	333595	156302	158476	Nfu_p_1_027239_S219_M1	Nfu_p_1_027239	Nfu_g_1_011295	zgc:66014	Nfu_p_1_027239	Nfu_t_1_027239	Nfu_c_1_027239	ENSLOCG00000013429	ENSG00000134444	KIAA1468
243626	206774	247643	194489	168903	230894	196874	164626	231296	333595	156302	158476	Nfu_p_1_027240_S219_M1	Nfu_p_1_027240	Nfu_g_1_011295	zgc:66014	Nfu_p_1_027240	Nfu_t_1_027240	Nfu_c_1_027240	ENSLOCG00000013429	ENSG00000134444	KIAA1468
243626	206774	247643	194489	168903	230894	196874	164626	231296	333595	156302	158476	Nfu_p_1_027241_S219_M1	Nfu_p_1_027241	Nfu_g_1_011295	zgc:66014	Nfu_p_1_027241	Nfu_t_1_027241	Nfu_c_1_027241	ENSLOCG00000013429	ENSG00000134444	KIAA1468
149060	180794	250614	144677	181125		188740	142180	260501	259148	127580	242586	Nfu_p_1_027237_S155_M1	Nfu_p_1_027237	Nfu_g_1_011295	zgc:66014	Nfu_p_1_027237	Nfu_t_1_027237	Nfu_c_1_027237	ENSLOCG00000013429	ENSG00000134444	KIAA1468
149060	180794	250614	144677	181125		188740	142180	260501	259148	127580	242586	Nfu_p_1_027238_S155_M1	Nfu_p_1_027238	Nfu_g_1_011295	zgc:66014	Nfu_p_1_027238	Nfu_t_1_027238	Nfu_c_1_027238	ENSLOCG00000013429	ENSG00000134444	KIAA1468
149060	180794	250614	144677	181125		188740	142180	260501	259148	127580	242586	Nfu_p_1_027239_S155_M1	Nfu_p_1_027239	Nfu_g_1_011295	zgc:66014	Nfu_p_1_027239	Nfu_t_1_027239	Nfu_c_1_027239	ENSLOCG00000013429	ENSG00000134444	KIAA1468
149060	180794	250614	144677	181125		188740	142180	260501	259148	127580	242586	Nfu_p_1_027240_S155_M1	Nfu_p_1_027240	Nfu_g_1_011295	zgc:66014	Nfu_p_1_027240	Nfu_t_1_027240	Nfu_c_1_027240	ENSLOCG00000013429	ENSG00000134444	KIAA1468
149060	180794	250614	144677	181125		188740	142180	260501	259148	127580	242586	Nfu_p_1_027241_S155_M1	Nfu_p_1_027241	Nfu_g_1_011295	zgc:66014	Nfu_p_1_027241	Nfu_t_1_027241	Nfu_c_1_027241	ENSLOCG00000013429	ENSG00000134444	KIAA1468
43395.8		20556.3	29709.7	19297.4	31124.2		21217.8	23285.1	1677.87		948.889	Nfu_p_1_027237_S292_M1	Nfu_p_1_027237	Nfu_g_1_011295	zgc:66014	Nfu_p_1_027237	Nfu_t_1_027237	Nfu_c_1_027237	ENSLOCG00000013429	ENSG00000134444	KIAA1468
43395.8		20556.3	29709.7	19297.4	31124.2		21217.8	23285.1	1677.87		948.889	Nfu_p_1_027238_S268_M1	Nfu_p_1_027238	Nfu_g_1_011295	zgc:66014	Nfu_p_1_027238	Nfu_t_1_027238	Nfu_c_1_027238	ENSLOCG00000013429	ENSG00000134444	KIAA1468
43395.8		20556.3	29709.7	19297.4	31124.2		21217.8	23285.1	1677.87		948.889	Nfu_p_1_027239_S292_M1	Nfu_p_1_027239	Nfu_g_1_011295	zgc:66014	Nfu_p_1_027239	Nfu_t_1_027239	Nfu_c_1_027239	ENSLOCG00000013429	ENSG00000134444	KIAA1468
43395.8		20556.3	29709.7	19297.4	31124.2		21217.8	23285.1	1677.87		948.889	Nfu_p_1_027240_S292_M1	Nfu_p_1_027240	Nfu_g_1_011295	zgc:66014	Nfu_p_1_027240	Nfu_t_1_027240	Nfu_c_1_027240	ENSLOCG00000013429	ENSG00000134444	KIAA1468
43395.8		20556.3	29709.7	19297.4	31124.2		21217.8	23285.1	1677.87		948.889	Nfu_p_1_027241_S292_M1	Nfu_p_1_027241	Nfu_g_1_011295	zgc:66014	Nfu_p_1_027241	Nfu_t_1_027241	Nfu_c_1_027241	ENSLOCG00000013429	ENSG00000134444	KIAA1468
321665	318128	385707	299136	194593	455803	286030	264530	224741	374307	210004	218573	Nfu_p_1_027252_S650_M1	Nfu_p_1_027252	Nfu_g_1_011301	cdh6	Nfu_p_1_027252	Nfu_t_1_027252	Nfu_c_1_027252	ENSLOCG00000012841	ENSG00000113361	CDH6
50198	117609			72945.7	59729.5		105653		1546.37	70242.5	68243	Nfu_p_1_027252_S792_M1	Nfu_p_1_027252	Nfu_g_1_011301	cdh6	Nfu_p_1_027252	Nfu_t_1_027252	Nfu_c_1_027252	ENSLOCG00000012841	ENSG00000113361	CDH6
25188.4	27499.5	29168	21745.8	26605.2		27842.2	19166.3	26339.4	60268.3	22910.6	28487.4	Nfu_p_1_027282_S384_M1	Nfu_p_1_027282	Nfu_g_1_011312	atp6v1ab	Nfu_p_1_027282	Nfu_t_1_027282	Nfu_c_1_027282	ENSLOCG00000008090	ENSG00000110955	ATP5B
25188.4	27499.5	29168	21745.8	26605.2		27842.2	19166.3	26339.4	60268.3	22910.6	28487.4	Nfu_p_1_027283_S384_M1	Nfu_p_1_027283	Nfu_g_1_011312	atp6v1ab	Nfu_p_1_027283	Nfu_t_1_027283	Nfu_c_1_027283	ENSLOCG00000008090	ENSG00000110955	ATP5B
25188.4	27499.5	29168	21745.8	26605.2		27842.2	19166.3	26339.4	60268.3	22910.6	28487.4	Nfu_p_1_027285_S384_M1	Nfu_p_1_027285	Nfu_g_1_011312	atp6v1ab	Nfu_p_1_027285	Nfu_t_1_027285	Nfu_c_1_027285	ENSLOCG00000008090	ENSG00000110955	ATP5B
6956.57	6601.95	8494.22	8083.03	5020.46	24553.4	9515.09	7111.41	7786.37	14434.3	5231.74	3824.5	Nfu_p_1_027282_S136_M1	Nfu_p_1_027282	Nfu_g_1_011312	atp6v1ab	Nfu_p_1_027282	Nfu_t_1_027282	Nfu_c_1_027282	ENSLOCG00000008090	ENSG00000110955	ATP5B
6956.57	6601.95	8494.22	8083.03	5020.46	24553.4	9515.09	7111.41	7786.37	14434.3	5231.74	3824.5	Nfu_p_1_027283_S136_M1	Nfu_p_1_027283	Nfu_g_1_011312	atp6v1ab	Nfu_p_1_027283	Nfu_t_1_027283	Nfu_c_1_027283	ENSLOCG00000008090	ENSG00000110955	ATP5B
6956.57	6601.95	8494.22	8083.03	5020.46	24553.4	9515.09	7111.41	7786.37	14434.3	5231.74	3824.5	Nfu_p_1_027285_S136_M1	Nfu_p_1_027285	Nfu_g_1_011312	atp6v1ab	Nfu_p_1_027285	Nfu_t_1_027285	Nfu_c_1_027285	ENSLOCG00000008090	ENSG00000110955	ATP5B
142150	118377	140137	75038.4	82962.6	69314.4	94059.3	72210.6	74469	110117	88069.3	113573	Nfu_p_1_027309_S126_M1	Nfu_p_1_027309	Nfu_g_1_011321	zgc:112982	Nfu_p_1_027309	Nfu_t_1_027309	Nfu_c_1_027309	ENSLOCG00000003591	ENSG00000173681	CXorf23
68629.4	68270.2	35742.1	48254.3	48095.1		4364.86	29728.8	4013.19	2170.82	51892.9	53939.9	Nfu_p_1_027309_S64_M1	Nfu_p_1_027309	Nfu_g_1_011321	zgc:112982	Nfu_p_1_027309	Nfu_t_1_027309	Nfu_c_1_027309	ENSLOCG00000003591	ENSG00000173681	CXorf23
66425.8	60815	47675	67587.4	62991	80025.6	66426.1	70463	81326.7	87548	62737.7	75520.2	Nfu_p_1_027354_S1632_M1	Nfu_p_1_027354	Nfu_g_1_011339	arfgef1	Nfu_p_1_027354	Nfu_t_1_027354	Nfu_c_1_027354	ENSLOCG00000004389	ENSG00000066777	ARFGEF1
66425.8	60815	47675	67587.4	62991	80025.6	66426.1	70463	81326.7	87548	62737.7	75520.2	Nfu_p_1_027355_S1614_M1	Nfu_p_1_027355	Nfu_g_1_011339	arfgef1	Nfu_p_1_027355	Nfu_t_1_027355	Nfu_c_1_027355	ENSLOCG00000004389	ENSG00000066777	ARFGEF1
66425.8	60815	47675	67587.4	62991	80025.6	66426.1	70463	81326.7	87548	62737.7	75520.2	Nfu_p_1_027356_S1632_M1	Nfu_p_1_027356	Nfu_g_1_011339	arfgef1	Nfu_p_1_027356	Nfu_t_1_027356	Nfu_c_1_027356	ENSLOCG00000004389	ENSG00000066777	ARFGEF1
66425.8	60815	47675	67587.4	62991	80025.6	66426.1	70463	81326.7	87548	62737.7	75520.2	Nfu_p_1_027357_S1614_M1	Nfu_p_1_027357	Nfu_g_1_011339	arfgef1	Nfu_p_1_027357	Nfu_t_1_027357	Nfu_c_1_027357	ENSLOCG00000004389	ENSG00000066777	ARFGEF1
117093	108781	139173	78957.9	84962.7	202508	125282	69152	77358.1	137688	61157.9	78873.3	Nfu_p_1_027358_S546_M1	Nfu_p_1_027358	Nfu_g_1_011340	kcnb2	Nfu_p_1_027358	Nfu_t_1_027358	Nfu_c_1_027358	ENSLOCG00000003817	ENSG00000182674	KCNB2
100432	77258.7	119098	80033.2	64447.8		74620.9	86212.2	75056.9	86166.2	72746.4	60549.9	Nfu_p_1_027358_S281_M1	Nfu_p_1_027358	Nfu_g_1_011340	kcnb2	Nfu_p_1_027358	Nfu_t_1_027358	Nfu_c_1_027358	ENSLOCG00000003817	ENSG00000182674	KCNB2
4630.96	5561.74	7470.96	2546.12	7722.65	1659.26	4504.68	3368.52	3538.58	658.109	2391.02	8690.86	Nfu_p_1_027358_S216_M1	Nfu_p_1_027358	Nfu_g_1_011340	kcnb2	Nfu_p_1_027358	Nfu_t_1_027358	Nfu_c_1_027358	ENSLOCG00000003817	ENSG00000182674	KCNB2
303494	292811	193099	222272	64049.9	149010	215858	233478	37745.4	168420	113266	68962.1	Nfu_p_1_027377_S449_M1	Nfu_p_1_027377	Nfu_g_1_011345	sh3kbp1	Nfu_p_1_027377	Nfu_t_1_027377	Nfu_c_1_027377	ENSLOCG00000003567	ENSG00000147010	SH3KBP1
303494	292811	193099	222272	64049.9	149010	215858	233478	37745.4	168420	113266	68962.1	Nfu_p_1_027378_S425_M1	Nfu_p_1_027378	Nfu_g_1_011345	sh3kbp1	Nfu_p_1_027378	Nfu_t_1_027378	Nfu_c_1_027378	ENSLOCG00000003567	ENSG00000147010	SH3KBP1
68068.1		48568.3	37990.2	43264.5			21535	35027.1		46359.9		Nfu_p_1_027377_S446_M1	Nfu_p_1_027377	Nfu_g_1_011345	sh3kbp1	Nfu_p_1_027377	Nfu_t_1_027377	Nfu_c_1_027377	ENSLOCG00000003567	ENSG00000147010	SH3KBP1
68068.1		48568.3	37990.2	43264.5			21535	35027.1		46359.9		Nfu_p_1_027378_S422_M1	Nfu_p_1_027378	Nfu_g_1_011345	sh3kbp1	Nfu_p_1_027378	Nfu_t_1_027378	Nfu_c_1_027378	ENSLOCG00000003567	ENSG00000147010	SH3KBP1
57308.8	44125.6	57930.6	49343.4	39289.5	58931.9	57990.8	45524.2	29520.5	60459.2	41848.9	34172.2	Nfu_p_1_027377_S334_M1	Nfu_p_1_027377	Nfu_g_1_011345	sh3kbp1	Nfu_p_1_027377	Nfu_t_1_027377	Nfu_c_1_027377	ENSLOCG00000003567	ENSG00000147010	SH3KBP1
57308.8	44125.6	57930.6	49343.4	39289.5	58931.9	57990.8	45524.2	29520.5	60459.2	41848.9	34172.2	Nfu_p_1_027378_S310_M1	Nfu_p_1_027378	Nfu_g_1_011345	sh3kbp1	Nfu_p_1_027378	Nfu_t_1_027378	Nfu_c_1_027378	ENSLOCG00000003567	ENSG00000147010	SH3KBP1
8620.71	15592.2	16051.9	17620.7	17253.3		12280.9	16054.3	24048.1	12165.3	14238	17331.2	Nfu_p_1_027377_S149_M1	Nfu_p_1_027377	Nfu_g_1_011345	sh3kbp1	Nfu_p_1_027377	Nfu_t_1_027377	Nfu_c_1_027377	ENSLOCG00000003567	ENSG00000147010	SH3KBP1
8620.71	15592.2	16051.9	17620.7	17253.3		12280.9	16054.3	24048.1	12165.3	14238	17331.2	Nfu_p_1_027378_S149_M1	Nfu_p_1_027378	Nfu_g_1_011345	sh3kbp1	Nfu_p_1_027378	Nfu_t_1_027378	Nfu_c_1_027378	ENSLOCG00000003567	ENSG00000147010	SH3KBP1
28295.8	36136.4	43847.6	29162.5	40894.5	4055.05	28071.6	33282.1	49738.9	49636.3	34746.6	34286.4	Nfu_p_1_027377_S469_M1	Nfu_p_1_027377	Nfu_g_1_011345	sh3kbp1	Nfu_p_1_027377	Nfu_t_1_027377	Nfu_c_1_027377	ENSLOCG00000003567	ENSG00000147010	SH3KBP1
28295.8	36136.4	43847.6	29162.5	40894.5	4055.05	28071.6	33282.1	49738.9	49636.3	34746.6	34286.4	Nfu_p_1_027378_S445_M1	Nfu_p_1_027378	Nfu_g_1_011345	sh3kbp1	Nfu_p_1_027378	Nfu_t_1_027378	Nfu_c_1_027378	ENSLOCG00000003567	ENSG00000147010	SH3KBP1
18069.1	7296.12			21159.7		13727.8	9455.15	25051.4	26929	15235	29845.3	Nfu_p_1_027377_S459_M1	Nfu_p_1_027377	Nfu_g_1_011345	sh3kbp1	Nfu_p_1_027377	Nfu_t_1_027377	Nfu_c_1_027377	ENSLOCG00000003567	ENSG00000147010	SH3KBP1
18069.1	7296.12			21159.7		13727.8	9455.15	25051.4	26929	15235	29845.3	Nfu_p_1_027378_S435_M1	Nfu_p_1_027378	Nfu_g_1_011345	sh3kbp1	Nfu_p_1_027378	Nfu_t_1_027378	Nfu_c_1_027378	ENSLOCG00000003567	ENSG00000147010	SH3KBP1
19020.9	16950.2	25895.8		11917.8		9142.24		17918.2	15145	10364.2	11776.5	Nfu_p_1_027379_S583_M1	Nfu_p_1_027379	Nfu_g_1_011346	ncoa2	Nfu_p_1_027379	Nfu_t_1_027379	Nfu_c_1_027379	ENSLOCG00000004079	ENSG00000140396	NCOA2
19020.9	16950.2	25895.8		11917.8		9142.24		17918.2	15145	10364.2	11776.5	Nfu_p_1_027380_S583_M1	Nfu_p_1_027380	Nfu_g_1_011346	ncoa2	Nfu_p_1_027380	Nfu_t_1_027380	Nfu_c_1_027380	ENSLOCG00000004079	ENSG00000140396	NCOA2
19020.9	16950.2	25895.8		11917.8		9142.24		17918.2	15145	10364.2	11776.5	Nfu_p_1_027381_S583_M1	Nfu_p_1_027381	Nfu_g_1_011346	ncoa2	Nfu_p_1_027381	Nfu_t_1_027381	Nfu_c_1_027381	ENSLOCG00000004079	ENSG00000140396	NCOA2
22822.3	16766.3		15580.3				14501.9	13406.2		11815	17145.2	Nfu_p_1_027379_S674_M1	Nfu_p_1_027379	Nfu_g_1_011346	ncoa2	Nfu_p_1_027379	Nfu_t_1_027379	Nfu_c_1_027379	ENSLOCG00000004079	ENSG00000140396	NCOA2
22822.3	16766.3		15580.3				14501.9	13406.2		11815	17145.2	Nfu_p_1_027380_S674_M1	Nfu_p_1_027380	Nfu_g_1_011346	ncoa2	Nfu_p_1_027380	Nfu_t_1_027380	Nfu_c_1_027380	ENSLOCG00000004079	ENSG00000140396	NCOA2
22822.3	16766.3		15580.3				14501.9	13406.2		11815	17145.2	Nfu_p_1_027381_S674_M1	Nfu_p_1_027381	Nfu_g_1_011346	ncoa2	Nfu_p_1_027381	Nfu_t_1_027381	Nfu_c_1_027381	ENSLOCG00000004079	ENSG00000140396	NCOA2
280217	257596	319761	189766	200288	33937.9	209441	179055	222642	265784	157534	174487	Nfu_p_1_027391_S7_M1	Nfu_p_1_027391	Nfu_g_1_011350	dip2c	Nfu_p_1_027391	Nfu_t_1_027391	Nfu_c_1_027391	ENSLOCG00000012308	ENSG00000151240	DIP2C
387953	437771		149650	413255		268816	406252	494226	486766	347754		Nfu_p_1_027424_S229_M1	Nfu_p_1_027424	Nfu_g_1_011363	zc2hc1a	Nfu_p_1_027424	Nfu_t_1_027424	Nfu_c_1_027424	ENSLOCG00000013490	ENSG00000104427	ZC2HC1A
214511	385314	337865	122427	272467		289722	297925	297161	350018	234313	247268	Nfu_p_1_027424_S189_M1	Nfu_p_1_027424	Nfu_g_1_011363	zc2hc1a	Nfu_p_1_027424	Nfu_t_1_027424	Nfu_c_1_027424	ENSLOCG00000013490	ENSG00000104427	ZC2HC1A
22991.9	32385.1	30350.7	55985.3			11822.4	25814.8	26152.3		20584	23480	Nfu_p_1_027424_S186_M1	Nfu_p_1_027424	Nfu_g_1_011363	zc2hc1a	Nfu_p_1_027424	Nfu_t_1_027424	Nfu_c_1_027424	ENSLOCG00000013490	ENSG00000104427	ZC2HC1A
33830.1	34442.1	12880.1	29243.7	47815.7	43917.8	87883.8	36066.9	40213.9	52881.9	39009.2	60483.1	Nfu_p_1_027424_S178_M1	Nfu_p_1_027424	Nfu_g_1_011363	zc2hc1a	Nfu_p_1_027424	Nfu_t_1_027424	Nfu_c_1_027424	ENSLOCG00000013490	ENSG00000104427	ZC2HC1A
108165	191687	175360	141048	102950			128578	115178	62654.6	96696.9	84472.1	Nfu_p_1_027456_S817_M1	Nfu_p_1_027456	Nfu_g_1_011377	tnikb	Nfu_p_1_027456	Nfu_t_1_027456	Nfu_c_1_027456	ENSLOCG00000007345	ENSG00000154310	TNIK
225338	224077	249468	175641	144667	170797	169931	162368	136562	184341	137671	132407	Nfu_p_1_027456_S605_M1	Nfu_p_1_027456	Nfu_g_1_011377	tnikb	Nfu_p_1_027456	Nfu_t_1_027456	Nfu_c_1_027456	ENSLOCG00000007345	ENSG00000154310	TNIK
97115.8	98917.1	106694	81120.9	73080		84654.5	87566.6	68819.9	62255.6	67021.4	36761.6	Nfu_p_1_027456_S551_M1	Nfu_p_1_027456	Nfu_g_1_011377	tnikb	Nfu_p_1_027456	Nfu_t_1_027456	Nfu_c_1_027456	ENSLOCG00000007345	ENSG00000154310	TNIK
42763	40476.2	42580.6	45677.5	24862.7	51281.1	46310.7	37794.3	34818.6	52873.9	34257	30706.4	Nfu_p_1_027456_S202_M1	Nfu_p_1_027456	Nfu_g_1_011377	tnikb	Nfu_p_1_027456	Nfu_t_1_027456	Nfu_c_1_027456	ENSLOCG00000007345	ENSG00000154310	TNIK
2.0309e+06	2.04218e+06	2716604	1.63541e+06	1.58896e+06	1093170	1.73939e+06	1.61341e+06	1.84518e+06	2.19439e+06	1.40969e+06	1.62101e+06	Nfu_p_1_027466_S183_M1	Nfu_p_1_027466	Nfu_g_1_011384	abi1a	Nfu_p_1_027466	Nfu_t_1_027466	Nfu_c_1_027466	ENSLOCG00000007606	ENSG00000136754	ABI1
2.0309e+06	2.04218e+06	2716604	1.63541e+06	1.58896e+06	1093170	1.73939e+06	1.61341e+06	1.84518e+06	2.19439e+06	1.40969e+06	1.62101e+06	Nfu_p_1_027467_S184_M1	Nfu_p_1_027467	Nfu_g_1_011384	abi1a	Nfu_p_1_027467	Nfu_t_1_027467	Nfu_c_1_027467	ENSLOCG00000007606	ENSG00000136754	ABI1
2.0309e+06	2.04218e+06	2716604	1.63541e+06	1.58896e+06	1093170	1.73939e+06	1.61341e+06	1.84518e+06	2.19439e+06	1.40969e+06	1.62101e+06	Nfu_p_1_027468_S178_M1	Nfu_p_1_027468	Nfu_g_1_011384	abi1a	Nfu_p_1_027468	Nfu_t_1_027468	Nfu_c_1_027468	ENSLOCG00000007606	ENSG00000136754	ABI1
2.0309e+06	2.04218e+06	2716604	1.63541e+06	1.58896e+06	1093170	1.73939e+06	1.61341e+06	1.84518e+06	2.19439e+06	1.40969e+06	1.62101e+06	Nfu_p_1_027469_S184_M1	Nfu_p_1_027469	Nfu_g_1_011384	abi1a	Nfu_p_1_027469	Nfu_t_1_027469	Nfu_c_1_027469	ENSLOCG00000007606	ENSG00000136754	ABI1
2.0309e+06	2.04218e+06	2716604	1.63541e+06	1.58896e+06	1093170	1.73939e+06	1.61341e+06	1.84518e+06	2.19439e+06	1.40969e+06	1.62101e+06	Nfu_p_1_027470_S184_M1	Nfu_p_1_027470	Nfu_g_1_011384	abi1a	Nfu_p_1_027470	Nfu_t_1_027470	Nfu_c_1_027470	ENSLOCG00000010334	ENSG00000138443	ABI2
2.0309e+06	2.04218e+06	2716604	1.63541e+06	1.58896e+06	1093170	1.73939e+06	1.61341e+06	1.84518e+06	2.19439e+06	1.40969e+06	1.62101e+06	Nfu_p_1_027471_S184_M1	Nfu_p_1_027471	Nfu_g_1_011384	abi1a	Nfu_p_1_027471	Nfu_t_1_027471	Nfu_c_1_027471	ENSLOCG00000007606	ENSG00000136754	ABI1
2.0309e+06	2.04218e+06	2716604	1.63541e+06	1.58896e+06	1093170	1.73939e+06	1.61341e+06	1.84518e+06	2.19439e+06	1.40969e+06	1.62101e+06	Nfu_p_1_027472_S178_M1	Nfu_p_1_027472	Nfu_g_1_011384	abi1a	Nfu_p_1_027472	Nfu_t_1_027472	Nfu_c_1_027472	ENSLOCG00000010334	ENSG00000138443	ABI2
2.0309e+06	2.04218e+06	2716604	1.63541e+06	1.58896e+06	1093170	1.73939e+06	1.61341e+06	1.84518e+06	2.19439e+06	1.40969e+06	1.62101e+06	Nfu_p_1_027473_S179_M1	Nfu_p_1_027473	Nfu_g_1_011384	abi1a	Nfu_p_1_027473	Nfu_t_1_027473	Nfu_c_1_027473	ENSLOCG00000007606	ENSG00000136754	ABI1
2.0309e+06	2.04218e+06	2716604	1.63541e+06	1.58896e+06	1093170	1.73939e+06	1.61341e+06	1.84518e+06	2.19439e+06	1.40969e+06	1.62101e+06	Nfu_p_1_027474_S179_M1	Nfu_p_1_027474	Nfu_g_1_011384	abi1a	Nfu_p_1_027474	Nfu_t_1_027474	Nfu_c_1_027474	ENSLOCG00000010334	ENSG00000138443	ABI2
2.0309e+06	2.04218e+06	2716604	1.63541e+06	1.58896e+06	1093170	1.73939e+06	1.61341e+06	1.84518e+06	2.19439e+06	1.40969e+06	1.62101e+06	Nfu_p_1_027475_S184_M1	Nfu_p_1_027475	Nfu_g_1_011384	abi1a	Nfu_p_1_027475	Nfu_t_1_027475	Nfu_c_1_027475	ENSLOCG00000007606	ENSG00000136754	ABI1
2.0309e+06	2.04218e+06	2716604	1.63541e+06	1.58896e+06	1093170	1.73939e+06	1.61341e+06	1.84518e+06	2.19439e+06	1.40969e+06	1.62101e+06	Nfu_p_1_027476_S183_M1	Nfu_p_1_027476	Nfu_g_1_011384	abi1a	Nfu_p_1_027476	Nfu_t_1_027476	Nfu_c_1_027476	ENSLOCG00000007606	ENSG00000136754	ABI1
2.0309e+06	2.04218e+06	2716604	1.63541e+06	1.58896e+06	1093170	1.73939e+06	1.61341e+06	1.84518e+06	2.19439e+06	1.40969e+06	1.62101e+06	Nfu_p_1_027477_S179_M1	Nfu_p_1_027477	Nfu_g_1_011384	abi1a	Nfu_p_1_027477	Nfu_t_1_027477	Nfu_c_1_027477	ENSLOCG00000007606	ENSG00000136754	ABI1
2.0309e+06	2.04218e+06	2716604	1.63541e+06	1.58896e+06	1093170	1.73939e+06	1.61341e+06	1.84518e+06	2.19439e+06	1.40969e+06	1.62101e+06	Nfu_p_1_027478_S184_M1	Nfu_p_1_027478	Nfu_g_1_011384	abi1a	Nfu_p_1_027478	Nfu_t_1_027478	Nfu_c_1_027478	ENSLOCG00000007606	ENSG00000136754	ABI1
654.212	1474.35	5665.45	2181.03	1565.52	1416.43		1619.1	393.509		1065.9	1279.13	Nfu_p_1_027466_S229_M1	Nfu_p_1_027466	Nfu_g_1_011384	abi1a	Nfu_p_1_027466	Nfu_t_1_027466	Nfu_c_1_027466	ENSLOCG00000007606	ENSG00000136754	ABI1
654.212	1474.35	5665.45	2181.03	1565.52	1416.43		1619.1	393.509		1065.9	1279.13	Nfu_p_1_027467_S230_M1	Nfu_p_1_027467	Nfu_g_1_011384	abi1a	Nfu_p_1_027467	Nfu_t_1_027467	Nfu_c_1_027467	ENSLOCG00000007606	ENSG00000136754	ABI1
654.212	1474.35	5665.45	2181.03	1565.52	1416.43		1619.1	393.509		1065.9	1279.13	Nfu_p_1_027468_S224_M1	Nfu_p_1_027468	Nfu_g_1_011384	abi1a	Nfu_p_1_027468	Nfu_t_1_027468	Nfu_c_1_027468	ENSLOCG00000007606	ENSG00000136754	ABI1
654.212	1474.35	5665.45	2181.03	1565.52	1416.43		1619.1	393.509		1065.9	1279.13	Nfu_p_1_027469_S230_M1	Nfu_p_1_027469	Nfu_g_1_011384	abi1a	Nfu_p_1_027469	Nfu_t_1_027469	Nfu_c_1_027469	ENSLOCG00000007606	ENSG00000136754	ABI1
654.212	1474.35	5665.45	2181.03	1565.52	1416.43		1619.1	393.509		1065.9	1279.13	Nfu_p_1_027470_S230_M1	Nfu_p_1_027470	Nfu_g_1_011384	abi1a	Nfu_p_1_027470	Nfu_t_1_027470	Nfu_c_1_027470	ENSLOCG00000010334	ENSG00000138443	ABI2
654.212	1474.35	5665.45	2181.03	1565.52	1416.43		1619.1	393.509		1065.9	1279.13	Nfu_p_1_027471_S230_M1	Nfu_p_1_027471	Nfu_g_1_011384	abi1a	Nfu_p_1_027471	Nfu_t_1_027471	Nfu_c_1_027471	ENSLOCG00000007606	ENSG00000136754	ABI1
654.212	1474.35	5665.45	2181.03	1565.52	1416.43		1619.1	393.509		1065.9	1279.13	Nfu_p_1_027472_S224_M1	Nfu_p_1_027472	Nfu_g_1_011384	abi1a	Nfu_p_1_027472	Nfu_t_1_027472	Nfu_c_1_027472	ENSLOCG00000010334	ENSG00000138443	ABI2
654.212	1474.35	5665.45	2181.03	1565.52	1416.43		1619.1	393.509		1065.9	1279.13	Nfu_p_1_027473_S225_M1	Nfu_p_1_027473	Nfu_g_1_011384	abi1a	Nfu_p_1_027473	Nfu_t_1_027473	Nfu_c_1_027473	ENSLOCG00000007606	ENSG00000136754	ABI1
654.212	1474.35	5665.45	2181.03	1565.52	1416.43		1619.1	393.509		1065.9	1279.13	Nfu_p_1_027474_S225_M1	Nfu_p_1_027474	Nfu_g_1_011384	abi1a	Nfu_p_1_027474	Nfu_t_1_027474	Nfu_c_1_027474	ENSLOCG00000010334	ENSG00000138443	ABI2
654.212	1474.35	5665.45	2181.03	1565.52	1416.43		1619.1	393.509		1065.9	1279.13	Nfu_p_1_027475_S230_M1	Nfu_p_1_027475	Nfu_g_1_011384	abi1a	Nfu_p_1_027475	Nfu_t_1_027475	Nfu_c_1_027475	ENSLOCG00000007606	ENSG00000136754	ABI1
654.212	1474.35	5665.45	2181.03	1565.52	1416.43		1619.1	393.509		1065.9	1279.13	Nfu_p_1_027476_S229_M1	Nfu_p_1_027476	Nfu_g_1_011384	abi1a	Nfu_p_1_027476	Nfu_t_1_027476	Nfu_c_1_027476	ENSLOCG00000007606	ENSG00000136754	ABI1
654.212	1474.35	5665.45	2181.03	1565.52	1416.43		1619.1	393.509		1065.9	1279.13	Nfu_p_1_027477_S225_M1	Nfu_p_1_027477	Nfu_g_1_011384	abi1a	Nfu_p_1_027477	Nfu_t_1_027477	Nfu_c_1_027477	ENSLOCG00000007606	ENSG00000136754	ABI1
654.212	1474.35	5665.45	2181.03	1565.52	1416.43		1619.1	393.509		1065.9	1279.13	Nfu_p_1_027478_S230_M1	Nfu_p_1_027478	Nfu_g_1_011384	abi1a	Nfu_p_1_027478	Nfu_t_1_027478	Nfu_c_1_027478	ENSLOCG00000007606	ENSG00000136754	ABI1
4036.59	19898.4	4024.56	1743.92	4546.84	6722.36		9631.71	5720.39	11343	2657.87	34811.3	Nfu_p_1_027466_S222_M1	Nfu_p_1_027466	Nfu_g_1_011384	abi1a	Nfu_p_1_027466	Nfu_t_1_027466	Nfu_c_1_027466	ENSLOCG00000007606	ENSG00000136754	ABI1
4036.59	19898.4	4024.56	1743.92	4546.84	6722.36		9631.71	5720.39	11343	2657.87	34811.3	Nfu_p_1_027467_S223_M1	Nfu_p_1_027467	Nfu_g_1_011384	abi1a	Nfu_p_1_027467	Nfu_t_1_027467	Nfu_c_1_027467	ENSLOCG00000007606	ENSG00000136754	ABI1
4036.59	19898.4	4024.56	1743.92	4546.84	6722.36		9631.71	5720.39	11343	2657.87	34811.3	Nfu_p_1_027468_S217_M1	Nfu_p_1_027468	Nfu_g_1_011384	abi1a	Nfu_p_1_027468	Nfu_t_1_027468	Nfu_c_1_027468	ENSLOCG00000007606	ENSG00000136754	ABI1
4036.59	19898.4	4024.56	1743.92	4546.84	6722.36		9631.71	5720.39	11343	2657.87	34811.3	Nfu_p_1_027469_S223_M1	Nfu_p_1_027469	Nfu_g_1_011384	abi1a	Nfu_p_1_027469	Nfu_t_1_027469	Nfu_c_1_027469	ENSLOCG00000007606	ENSG00000136754	ABI1
4036.59	19898.4	4024.56	1743.92	4546.84	6722.36		9631.71	5720.39	11343	2657.87	34811.3	Nfu_p_1_027470_S223_M1	Nfu_p_1_027470	Nfu_g_1_011384	abi1a	Nfu_p_1_027470	Nfu_t_1_027470	Nfu_c_1_027470	ENSLOCG00000010334	ENSG00000138443	ABI2
4036.59	19898.4	4024.56	1743.92	4546.84	6722.36		9631.71	5720.39	11343	2657.87	34811.3	Nfu_p_1_027471_S223_M1	Nfu_p_1_027471	Nfu_g_1_011384	abi1a	Nfu_p_1_027471	Nfu_t_1_027471	Nfu_c_1_027471	ENSLOCG00000007606	ENSG00000136754	ABI1
4036.59	19898.4	4024.56	1743.92	4546.84	6722.36		9631.71	5720.39	11343	2657.87	34811.3	Nfu_p_1_027472_S217_M1	Nfu_p_1_027472	Nfu_g_1_011384	abi1a	Nfu_p_1_027472	Nfu_t_1_027472	Nfu_c_1_027472	ENSLOCG00000010334	ENSG00000138443	ABI2
4036.59	19898.4	4024.56	1743.92	4546.84	6722.36		9631.71	5720.39	11343	2657.87	34811.3	Nfu_p_1_027473_S218_M1	Nfu_p_1_027473	Nfu_g_1_011384	abi1a	Nfu_p_1_027473	Nfu_t_1_027473	Nfu_c_1_027473	ENSLOCG00000007606	ENSG00000136754	ABI1
4036.59	19898.4	4024.56	1743.92	4546.84	6722.36		9631.71	5720.39	11343	2657.87	34811.3	Nfu_p_1_027474_S218_M1	Nfu_p_1_027474	Nfu_g_1_011384	abi1a	Nfu_p_1_027474	Nfu_t_1_027474	Nfu_c_1_027474	ENSLOCG00000010334	ENSG00000138443	ABI2
4036.59	19898.4	4024.56	1743.92	4546.84	6722.36		9631.71	5720.39	11343	2657.87	34811.3	Nfu_p_1_027475_S223_M1	Nfu_p_1_027475	Nfu_g_1_011384	abi1a	Nfu_p_1_027475	Nfu_t_1_027475	Nfu_c_1_027475	ENSLOCG00000007606	ENSG00000136754	ABI1
4036.59	19898.4	4024.56	1743.92	4546.84	6722.36		9631.71	5720.39	11343	2657.87	34811.3	Nfu_p_1_027476_S222_M1	Nfu_p_1_027476	Nfu_g_1_011384	abi1a	Nfu_p_1_027476	Nfu_t_1_027476	Nfu_c_1_027476	ENSLOCG00000007606	ENSG00000136754	ABI1
4036.59	19898.4	4024.56	1743.92	4546.84	6722.36		9631.71	5720.39	11343	2657.87	34811.3	Nfu_p_1_027477_S218_M1	Nfu_p_1_027477	Nfu_g_1_011384	abi1a	Nfu_p_1_027477	Nfu_t_1_027477	Nfu_c_1_027477	ENSLOCG00000007606	ENSG00000136754	ABI1
4036.59	19898.4	4024.56	1743.92	4546.84	6722.36		9631.71	5720.39	11343	2657.87	34811.3	Nfu_p_1_027478_S223_M1	Nfu_p_1_027478	Nfu_g_1_011384	abi1a	Nfu_p_1_027478	Nfu_t_1_027478	Nfu_c_1_027478	ENSLOCG00000007606	ENSG00000136754	ABI1
3128.93	1687.21	2688.36	1049.7	1613.89	1515.23	634.116	2732.91	4144.49	1533.01	2641.78	1896.04	Nfu_p_1_027466_S229_M2	Nfu_p_1_027466	Nfu_g_1_011384	abi1a	Nfu_p_1_027466	Nfu_t_1_027466	Nfu_c_1_027466	ENSLOCG00000007606	ENSG00000136754	ABI1
3128.93	1687.21	2688.36	1049.7	1613.89	1515.23	634.116	2732.91	4144.49	1533.01	2641.78	1896.04	Nfu_p_1_027466_S222_M2	Nfu_p_1_027466	Nfu_g_1_011384	abi1a	Nfu_p_1_027466	Nfu_t_1_027466	Nfu_c_1_027466	ENSLOCG00000007606	ENSG00000136754	ABI1
3128.93	1687.21	2688.36	1049.7	1613.89	1515.23	634.116	2732.91	4144.49	1533.01	2641.78	1896.04	Nfu_p_1_027467_S230_M2	Nfu_p_1_027467	Nfu_g_1_011384	abi1a	Nfu_p_1_027467	Nfu_t_1_027467	Nfu_c_1_027467	ENSLOCG00000007606	ENSG00000136754	ABI1
3128.93	1687.21	2688.36	1049.7	1613.89	1515.23	634.116	2732.91	4144.49	1533.01	2641.78	1896.04	Nfu_p_1_027467_S223_M2	Nfu_p_1_027467	Nfu_g_1_011384	abi1a	Nfu_p_1_027467	Nfu_t_1_027467	Nfu_c_1_027467	ENSLOCG00000007606	ENSG00000136754	ABI1
3128.93	1687.21	2688.36	1049.7	1613.89	1515.23	634.116	2732.91	4144.49	1533.01	2641.78	1896.04	Nfu_p_1_027468_S224_M2	Nfu_p_1_027468	Nfu_g_1_011384	abi1a	Nfu_p_1_027468	Nfu_t_1_027468	Nfu_c_1_027468	ENSLOCG00000007606	ENSG00000136754	ABI1
3128.93	1687.21	2688.36	1049.7	1613.89	1515.23	634.116	2732.91	4144.49	1533.01	2641.78	1896.04	Nfu_p_1_027468_S217_M2	Nfu_p_1_027468	Nfu_g_1_011384	abi1a	Nfu_p_1_027468	Nfu_t_1_027468	Nfu_c_1_027468	ENSLOCG00000007606	ENSG00000136754	ABI1
3128.93	1687.21	2688.36	1049.7	1613.89	1515.23	634.116	2732.91	4144.49	1533.01	2641.78	1896.04	Nfu_p_1_027469_S230_M2	Nfu_p_1_027469	Nfu_g_1_011384	abi1a	Nfu_p_1_027469	Nfu_t_1_027469	Nfu_c_1_027469	ENSLOCG00000007606	ENSG00000136754	ABI1
3128.93	1687.21	2688.36	1049.7	1613.89	1515.23	634.116	2732.91	4144.49	1533.01	2641.78	1896.04	Nfu_p_1_027469_S223_M2	Nfu_p_1_027469	Nfu_g_1_011384	abi1a	Nfu_p_1_027469	Nfu_t_1_027469	Nfu_c_1_027469	ENSLOCG00000007606	ENSG00000136754	ABI1
3128.93	1687.21	2688.36	1049.7	1613.89	1515.23	634.116	2732.91	4144.49	1533.01	2641.78	1896.04	Nfu_p_1_027470_S230_M2	Nfu_p_1_027470	Nfu_g_1_011384	abi1a	Nfu_p_1_027470	Nfu_t_1_027470	Nfu_c_1_027470	ENSLOCG00000010334	ENSG00000138443	ABI2
3128.93	1687.21	2688.36	1049.7	1613.89	1515.23	634.116	2732.91	4144.49	1533.01	2641.78	1896.04	Nfu_p_1_027470_S223_M2	Nfu_p_1_027470	Nfu_g_1_011384	abi1a	Nfu_p_1_027470	Nfu_t_1_027470	Nfu_c_1_027470	ENSLOCG00000010334	ENSG00000138443	ABI2
3128.93	1687.21	2688.36	1049.7	1613.89	1515.23	634.116	2732.91	4144.49	1533.01	2641.78	1896.04	Nfu_p_1_027471_S230_M2	Nfu_p_1_027471	Nfu_g_1_011384	abi1a	Nfu_p_1_027471	Nfu_t_1_027471	Nfu_c_1_027471	ENSLOCG00000007606	ENSG00000136754	ABI1
3128.93	1687.21	2688.36	1049.7	1613.89	1515.23	634.116	2732.91	4144.49	1533.01	2641.78	1896.04	Nfu_p_1_027471_S223_M2	Nfu_p_1_027471	Nfu_g_1_011384	abi1a	Nfu_p_1_027471	Nfu_t_1_027471	Nfu_c_1_027471	ENSLOCG00000007606	ENSG00000136754	ABI1
3128.93	1687.21	2688.36	1049.7	1613.89	1515.23	634.116	2732.91	4144.49	1533.01	2641.78	1896.04	Nfu_p_1_027472_S224_M2	Nfu_p_1_027472	Nfu_g_1_011384	abi1a	Nfu_p_1_027472	Nfu_t_1_027472	Nfu_c_1_027472	ENSLOCG00000010334	ENSG00000138443	ABI2
3128.93	1687.21	2688.36	1049.7	1613.89	1515.23	634.116	2732.91	4144.49	1533.01	2641.78	1896.04	Nfu_p_1_027472_S217_M2	Nfu_p_1_027472	Nfu_g_1_011384	abi1a	Nfu_p_1_027472	Nfu_t_1_027472	Nfu_c_1_027472	ENSLOCG00000010334	ENSG00000138443	ABI2
3128.93	1687.21	2688.36	1049.7	1613.89	1515.23	634.116	2732.91	4144.49	1533.01	2641.78	1896.04	Nfu_p_1_027473_S225_M2	Nfu_p_1_027473	Nfu_g_1_011384	abi1a	Nfu_p_1_027473	Nfu_t_1_027473	Nfu_c_1_027473	ENSLOCG00000007606	ENSG00000136754	ABI1
3128.93	1687.21	2688.36	1049.7	1613.89	1515.23	634.116	2732.91	4144.49	1533.01	2641.78	1896.04	Nfu_p_1_027473_S218_M2	Nfu_p_1_027473	Nfu_g_1_011384	abi1a	Nfu_p_1_027473	Nfu_t_1_027473	Nfu_c_1_027473	ENSLOCG00000007606	ENSG00000136754	ABI1
3128.93	1687.21	2688.36	1049.7	1613.89	1515.23	634.116	2732.91	4144.49	1533.01	2641.78	1896.04	Nfu_p_1_027474_S225_M2	Nfu_p_1_027474	Nfu_g_1_011384	abi1a	Nfu_p_1_027474	Nfu_t_1_027474	Nfu_c_1_027474	ENSLOCG00000010334	ENSG00000138443	ABI2
3128.93	1687.21	2688.36	1049.7	1613.89	1515.23	634.116	2732.91	4144.49	1533.01	2641.78	1896.04	Nfu_p_1_027474_S218_M2	Nfu_p_1_027474	Nfu_g_1_011384	abi1a	Nfu_p_1_027474	Nfu_t_1_027474	Nfu_c_1_027474	ENSLOCG00000010334	ENSG00000138443	ABI2
3128.93	1687.21	2688.36	1049.7	1613.89	1515.23	634.116	2732.91	4144.49	1533.01	2641.78	1896.04	Nfu_p_1_027475_S230_M2	Nfu_p_1_027475	Nfu_g_1_011384	abi1a	Nfu_p_1_027475	Nfu_t_1_027475	Nfu_c_1_027475	ENSLOCG00000007606	ENSG00000136754	ABI1
3128.93	1687.21	2688.36	1049.7	1613.89	1515.23	634.116	2732.91	4144.49	1533.01	2641.78	1896.04	Nfu_p_1_027475_S223_M2	Nfu_p_1_027475	Nfu_g_1_011384	abi1a	Nfu_p_1_027475	Nfu_t_1_027475	Nfu_c_1_027475	ENSLOCG00000007606	ENSG00000136754	ABI1
3128.93	1687.21	2688.36	1049.7	1613.89	1515.23	634.116	2732.91	4144.49	1533.01	2641.78	1896.04	Nfu_p_1_027476_S229_M2	Nfu_p_1_027476	Nfu_g_1_011384	abi1a	Nfu_p_1_027476	Nfu_t_1_027476	Nfu_c_1_027476	ENSLOCG00000007606	ENSG00000136754	ABI1
3128.93	1687.21	2688.36	1049.7	1613.89	1515.23	634.116	2732.91	4144.49	1533.01	2641.78	1896.04	Nfu_p_1_027476_S222_M2	Nfu_p_1_027476	Nfu_g_1_011384	abi1a	Nfu_p_1_027476	Nfu_t_1_027476	Nfu_c_1_027476	ENSLOCG00000007606	ENSG00000136754	ABI1
3128.93	1687.21	2688.36	1049.7	1613.89	1515.23	634.116	2732.91	4144.49	1533.01	2641.78	1896.04	Nfu_p_1_027477_S225_M2	Nfu_p_1_027477	Nfu_g_1_011384	abi1a	Nfu_p_1_027477	Nfu_t_1_027477	Nfu_c_1_027477	ENSLOCG00000007606	ENSG00000136754	ABI1
3128.93	1687.21	2688.36	1049.7	1613.89	1515.23	634.116	2732.91	4144.49	1533.01	2641.78	1896.04	Nfu_p_1_027477_S218_M2	Nfu_p_1_027477	Nfu_g_1_011384	abi1a	Nfu_p_1_027477	Nfu_t_1_027477	Nfu_c_1_027477	ENSLOCG00000007606	ENSG00000136754	ABI1
3128.93	1687.21	2688.36	1049.7	1613.89	1515.23	634.116	2732.91	4144.49	1533.01	2641.78	1896.04	Nfu_p_1_027478_S230_M2	Nfu_p_1_027478	Nfu_g_1_011384	abi1a	Nfu_p_1_027478	Nfu_t_1_027478	Nfu_c_1_027478	ENSLOCG00000007606	ENSG00000136754	ABI1
3128.93	1687.21	2688.36	1049.7	1613.89	1515.23	634.116	2732.91	4144.49	1533.01	2641.78	1896.04	Nfu_p_1_027478_S223_M2	Nfu_p_1_027478	Nfu_g_1_011384	abi1a	Nfu_p_1_027478	Nfu_t_1_027478	Nfu_c_1_027478	ENSLOCG00000007606	ENSG00000136754	ABI1
952936	832103	957176	783100	733202		55180.9	685545	806452		723638	781056	Nfu_p_1_027528_T530_M1	Nfu_p_1_027528	Nfu_g_1_011404	map7d2b	Nfu_p_1_027528	Nfu_t_1_027528	Nfu_c_1_027528	ENSLOCG00000003609	ENSG00000184368	MAP7D2
952936	832103	957176	783100	733202		55180.9	685545	806452		723638	781056	Nfu_p_1_027529_T412_M1	Nfu_p_1_027529	Nfu_g_1_011404	map7d2b	Nfu_p_1_027529	Nfu_t_1_027529	Nfu_c_1_027529	ENSLOCG00000003609	ENSG00000184368	MAP7D2
952936	832103	957176	783100	733202		55180.9	685545	806452		723638	781056	Nfu_p_1_027530_T522_M1	Nfu_p_1_027530	Nfu_g_1_011404	map7d2b	Nfu_p_1_027530	Nfu_t_1_027530	Nfu_c_1_027530	ENSLOCG00000003609	ENSG00000184368	MAP7D2
952936	832103	957176	783100	733202		55180.9	685545	806452		723638	781056	Nfu_p_1_027533_T492_M1	Nfu_p_1_027533	Nfu_g_1_011404	map7d2b	Nfu_p_1_027533	Nfu_t_1_027533	Nfu_c_1_027533	ENSLOCG00000003609	ENSG00000184368	MAP7D2
952936	832103	957176	783100	733202		55180.9	685545	806452		723638	781056	Nfu_p_1_027534_T412_M1	Nfu_p_1_027534	Nfu_g_1_011404	map7d2b	Nfu_p_1_027534	Nfu_t_1_027534	Nfu_c_1_027534	ENSLOCG00000003609	ENSG00000184368	MAP7D2
952936	832103	957176	783100	733202		55180.9	685545	806452		723638	781056	Nfu_p_1_027535_T404_M1	Nfu_p_1_027535	Nfu_g_1_011404	map7d2b	Nfu_p_1_027535	Nfu_t_1_027535	Nfu_c_1_027535	ENSLOCG00000003609	ENSG00000184368	MAP7D2
952936	832103	957176	783100	733202		55180.9	685545	806452		723638	781056	Nfu_p_1_027536_T500_M1	Nfu_p_1_027536	Nfu_g_1_011404	map7d2b	Nfu_p_1_027536	Nfu_t_1_027536	Nfu_c_1_027536	ENSLOCG00000003609	ENSG00000184368	MAP7D2
75044.6	77019.9	95121.5	71948.9	80669.8	2057.12	27036.7	40036.6	56172.6	52353.5	41454.2	37923	Nfu_p_1_027528_S486_M1	Nfu_p_1_027528	Nfu_g_1_011404	map7d2b	Nfu_p_1_027528	Nfu_t_1_027528	Nfu_c_1_027528	ENSLOCG00000003609	ENSG00000184368	MAP7D2
75044.6	77019.9	95121.5	71948.9	80669.8	2057.12	27036.7	40036.6	56172.6	52353.5	41454.2	37923	Nfu_p_1_027529_S368_M1	Nfu_p_1_027529	Nfu_g_1_011404	map7d2b	Nfu_p_1_027529	Nfu_t_1_027529	Nfu_c_1_027529	ENSLOCG00000003609	ENSG00000184368	MAP7D2
75044.6	77019.9	95121.5	71948.9	80669.8	2057.12	27036.7	40036.6	56172.6	52353.5	41454.2	37923	Nfu_p_1_027530_S478_M1	Nfu_p_1_027530	Nfu_g_1_011404	map7d2b	Nfu_p_1_027530	Nfu_t_1_027530	Nfu_c_1_027530	ENSLOCG00000003609	ENSG00000184368	MAP7D2
75044.6	77019.9	95121.5	71948.9	80669.8	2057.12	27036.7	40036.6	56172.6	52353.5	41454.2	37923	Nfu_p_1_027533_S448_M1	Nfu_p_1_027533	Nfu_g_1_011404	map7d2b	Nfu_p_1_027533	Nfu_t_1_027533	Nfu_c_1_027533	ENSLOCG00000003609	ENSG00000184368	MAP7D2
75044.6	77019.9	95121.5	71948.9	80669.8	2057.12	27036.7	40036.6	56172.6	52353.5	41454.2	37923	Nfu_p_1_027534_S368_M1	Nfu_p_1_027534	Nfu_g_1_011404	map7d2b	Nfu_p_1_027534	Nfu_t_1_027534	Nfu_c_1_027534	ENSLOCG00000003609	ENSG00000184368	MAP7D2
75044.6	77019.9	95121.5	71948.9	80669.8	2057.12	27036.7	40036.6	56172.6	52353.5	41454.2	37923	Nfu_p_1_027535_S360_M1	Nfu_p_1_027535	Nfu_g_1_011404	map7d2b	Nfu_p_1_027535	Nfu_t_1_027535	Nfu_c_1_027535	ENSLOCG00000003609	ENSG00000184368	MAP7D2
75044.6	77019.9	95121.5	71948.9	80669.8	2057.12	27036.7	40036.6	56172.6	52353.5	41454.2	37923	Nfu_p_1_027536_S456_M1	Nfu_p_1_027536	Nfu_g_1_011404	map7d2b	Nfu_p_1_027536	Nfu_t_1_027536	Nfu_c_1_027536	ENSLOCG00000003609	ENSG00000184368	MAP7D2
80859.7	49468.4	54464	80482.2	35554.5		44473	28158.3	53256.4	37543.7		31107.6	Nfu_p_1_027528_S500_M1	Nfu_p_1_027528	Nfu_g_1_011404	map7d2b	Nfu_p_1_027528	Nfu_t_1_027528	Nfu_c_1_027528	ENSLOCG00000003609	ENSG00000184368	MAP7D2
80859.7	49468.4	54464	80482.2	35554.5		44473	28158.3	53256.4	37543.7		31107.6	Nfu_p_1_027529_S382_M1	Nfu_p_1_027529	Nfu_g_1_011404	map7d2b	Nfu_p_1_027529	Nfu_t_1_027529	Nfu_c_1_027529	ENSLOCG00000003609	ENSG00000184368	MAP7D2
80859.7	49468.4	54464	80482.2	35554.5		44473	28158.3	53256.4	37543.7		31107.6	Nfu_p_1_027530_S492_M1	Nfu_p_1_027530	Nfu_g_1_011404	map7d2b	Nfu_p_1_027530	Nfu_t_1_027530	Nfu_c_1_027530	ENSLOCG00000003609	ENSG00000184368	MAP7D2
80859.7	49468.4	54464	80482.2	35554.5		44473	28158.3	53256.4	37543.7		31107.6	Nfu_p_1_027533_S462_M1	Nfu_p_1_027533	Nfu_g_1_011404	map7d2b	Nfu_p_1_027533	Nfu_t_1_027533	Nfu_c_1_027533	ENSLOCG00000003609	ENSG00000184368	MAP7D2
80859.7	49468.4	54464	80482.2	35554.5		44473	28158.3	53256.4	37543.7		31107.6	Nfu_p_1_027534_S382_M1	Nfu_p_1_027534	Nfu_g_1_011404	map7d2b	Nfu_p_1_027534	Nfu_t_1_027534	Nfu_c_1_027534	ENSLOCG00000003609	ENSG00000184368	MAP7D2
80859.7	49468.4	54464	80482.2	35554.5		44473	28158.3	53256.4	37543.7		31107.6	Nfu_p_1_027535_S374_M1	Nfu_p_1_027535	Nfu_g_1_011404	map7d2b	Nfu_p_1_027535	Nfu_t_1_027535	Nfu_c_1_027535	ENSLOCG00000003609	ENSG00000184368	MAP7D2
80859.7	49468.4	54464	80482.2	35554.5		44473	28158.3	53256.4	37543.7		31107.6	Nfu_p_1_027536_S470_M1	Nfu_p_1_027536	Nfu_g_1_011404	map7d2b	Nfu_p_1_027536	Nfu_t_1_027536	Nfu_c_1_027536	ENSLOCG00000003609	ENSG00000184368	MAP7D2
7345.6	6257.49	9954.31	7058.33	3747.63	5725.64	6819.66	4683.97	5043.15	7660.33	5120.89	7242.64	Nfu_p_1_027553_S1489_M1	Nfu_p_1_027553	Nfu_g_1_011409	zfhx4	Nfu_p_1_027553	Nfu_t_1_027553	Nfu_c_1_027553	ENSLOCG00000013472	ENSG00000091656	ZFHX4
7345.6	6257.49	9954.31	7058.33	3747.63	5725.64	6819.66	4683.97	5043.15	7660.33	5120.89	7242.64	Nfu_p_1_027554_S1489_M1	Nfu_p_1_027554	Nfu_g_1_011409	zfhx4	Nfu_p_1_027554	Nfu_t_1_027554	Nfu_c_1_027554	ENSLOCG00000013472	ENSG00000091656	ZFHX4
7345.6	6257.49	9954.31	7058.33	3747.63	5725.64	6819.66	4683.97	5043.15	7660.33	5120.89	7242.64	Nfu_p_1_027555_S1488_M1	Nfu_p_1_027555	Nfu_g_1_011409	zfhx4	Nfu_p_1_027555	Nfu_t_1_027555	Nfu_c_1_027555	ENSLOCG00000013472	ENSG00000091656	ZFHX4
7345.6	6257.49	9954.31	7058.33	3747.63	5725.64	6819.66	4683.97	5043.15	7660.33	5120.89	7242.64	Nfu_p_1_027556_S1489_M1	Nfu_p_1_027556	Nfu_g_1_011409	zfhx4	Nfu_p_1_027556	Nfu_t_1_027556	Nfu_c_1_027556	ENSLOCG00000013472	ENSG00000091656	ZFHX4
2384.61	2662.57	2205.78	2227.1	2971.39		7994.49	1075.09	1552.98	17056.6	1665.02	2021.3	Nfu_p_1_027582_S283_M1	Nfu_p_1_027582	Nfu_g_1_011419	cops5	Nfu_p_1_027582	Nfu_t_1_027582	Nfu_c_1_027582	ENSLOCG00000004575	ENSG00000121022	COPS5
31207.1	33579.6	28195.6	34544.8	30139				48377.1			24907.2	Nfu_p_1_027590_S185_M1	Nfu_p_1_027590	Nfu_g_1_011423	mynn	Nfu_p_1_027590	Nfu_t_1_027590	Nfu_c_1_027590	ENSLOCG00000007120	ENSG00000085274	MYNN
31207.1	33579.6	28195.6	34544.8	30139				48377.1			24907.2	Nfu_p_1_027591_S208_M1	Nfu_p_1_027591	Nfu_g_1_011423	mynn	Nfu_p_1_027591	Nfu_t_1_027591	Nfu_c_1_027591	ENSLOCG00000007120	ENSG00000085274	MYNN
31207.1	33579.6	28195.6	34544.8	30139				48377.1			24907.2	Nfu_p_1_027592_S232_M1	Nfu_p_1_027592	Nfu_g_1_011423	mynn	Nfu_p_1_027592	Nfu_t_1_027592	Nfu_c_1_027592	ENSLOCG00000007120	ENSG00000085274	MYNN
31207.1	33579.6	28195.6	34544.8	30139				48377.1			24907.2	Nfu_p_1_027593_S232_M1	Nfu_p_1_027593	Nfu_g_1_011423	mynn	Nfu_p_1_027593	Nfu_t_1_027593	Nfu_c_1_027593	ENSLOCG00000007120	ENSG00000085274	MYNN
31207.1	33579.6	28195.6	34544.8	30139				48377.1			24907.2	Nfu_p_1_027594_S139_M1	Nfu_p_1_027594	Nfu_g_1_011423	mynn	Nfu_p_1_027594	Nfu_t_1_027594	Nfu_c_1_027594	ENSLOCG00000007120	ENSG00000085274	MYNN
31207.1	33579.6	28195.6	34544.8	30139				48377.1			24907.2	Nfu_p_1_027595_S232_M1	Nfu_p_1_027595	Nfu_g_1_011423	mynn	Nfu_p_1_027595	Nfu_t_1_027595	Nfu_c_1_027595	ENSLOCG00000007120	ENSG00000085274	MYNN
31207.1	33579.6	28195.6	34544.8	30139				48377.1			24907.2	Nfu_p_1_027596_S139_M1	Nfu_p_1_027596	Nfu_g_1_011423	mynn	Nfu_p_1_027596	Nfu_t_1_027596	Nfu_c_1_027596	ENSLOCG00000007120	ENSG00000085274	MYNN
31207.1	33579.6	28195.6	34544.8	30139				48377.1			24907.2	Nfu_p_1_027597_S139_M1	Nfu_p_1_027597	Nfu_g_1_011423	mynn	Nfu_p_1_027597	Nfu_t_1_027597	Nfu_c_1_027597	ENSLOCG00000007120	ENSG00000085274	MYNN
31207.1	33579.6	28195.6	34544.8	30139				48377.1			24907.2	Nfu_p_1_027598_S208_M1	Nfu_p_1_027598	Nfu_g_1_011423	mynn	Nfu_p_1_027598	Nfu_t_1_027598	Nfu_c_1_027598	ENSLOCG00000007120	ENSG00000085274	MYNN
22382.7	21346.4	19314.5	24459.6	21242	18384.8	16717.6	23261	20026	17106	18596	14193.1	Nfu_p_1_027624_T22_M1	Nfu_p_1_027624	Nfu_g_1_011435	arhgap21a	Nfu_p_1_027624	Nfu_t_1_027624	Nfu_c_1_027624	ENSLOCG00000003296	ENSG00000107863	ARHGAP21
22382.7	21346.4	19314.5	24459.6	21242	18384.8	16717.6	23261	20026	17106	18596	14193.1	Nfu_p_1_027628_T22_M1	Nfu_p_1_027628	Nfu_g_1_011435	arhgap21a	Nfu_p_1_027628	Nfu_t_1_027628	Nfu_c_1_027628	ENSLOCG00000003296	ENSG00000107863	ARHGAP21
22382.7	21346.4	19314.5	24459.6	21242	18384.8	16717.6	23261	20026	17106	18596	14193.1	Nfu_p_1_027629_T22_M1	Nfu_p_1_027629	Nfu_g_1_011435	arhgap21a	Nfu_p_1_027629	Nfu_t_1_027629	Nfu_c_1_027629	ENSLOCG00000003296	ENSG00000107863	ARHGAP21
22382.7	21346.4	19314.5	24459.6	21242	18384.8	16717.6	23261	20026	17106	18596	14193.1	Nfu_p_1_027630_T22_M1	Nfu_p_1_027630	Nfu_g_1_011435	arhgap21a	Nfu_p_1_027630	Nfu_t_1_027630	Nfu_c_1_027630	ENSLOCG00000003296	ENSG00000107863	ARHGAP21
22382.7	21346.4	19314.5	24459.6	21242	18384.8	16717.6	23261	20026	17106	18596	14193.1	Nfu_p_1_027631_T22_M1	Nfu_p_1_027631	Nfu_g_1_011435	arhgap21a	Nfu_p_1_027631	Nfu_t_1_027631	Nfu_c_1_027631	ENSLOCG00000003296	ENSG00000107863	ARHGAP21
22382.7	21346.4	19314.5	24459.6	21242	18384.8	16717.6	23261	20026	17106	18596	14193.1	Nfu_p_1_027632_T22_M1	Nfu_p_1_027632	Nfu_g_1_011435	arhgap21a	Nfu_p_1_027632	Nfu_t_1_027632	Nfu_c_1_027632	ENSLOCG00000003296	ENSG00000107863	ARHGAP21
22382.7	21346.4	19314.5	24459.6	21242	18384.8	16717.6	23261	20026	17106	18596	14193.1	Nfu_p_1_027633_T22_M1	Nfu_p_1_027633	Nfu_g_1_011435	arhgap21a	Nfu_p_1_027633	Nfu_t_1_027633	Nfu_c_1_027633	ENSLOCG00000003296	ENSG00000107863	ARHGAP21
22382.7	21346.4	19314.5	24459.6	21242	18384.8	16717.6	23261	20026	17106	18596	14193.1	Nfu_p_1_027634_T22_M1	Nfu_p_1_027634	Nfu_g_1_011435	arhgap21a	Nfu_p_1_027634	Nfu_t_1_027634	Nfu_c_1_027634	ENSLOCG00000003296	ENSG00000107863	ARHGAP21
22382.7	21346.4	19314.5	24459.6	21242	18384.8	16717.6	23261	20026	17106	18596	14193.1	Nfu_p_1_027636_T22_M1	Nfu_p_1_027636	Nfu_g_1_011435	arhgap21a	Nfu_p_1_027636	Nfu_t_1_027636	Nfu_c_1_027636	ENSLOCG00000003296	ENSG00000107863	ARHGAP21
23237.5	28018	23353.2	14124.6	18082.9	1373.45	14375.7	19495.9	22693.6	25995.9	17015.2	21754.7	Nfu_p_1_027680_S424_M1	Nfu_p_1_027680	Nfu_g_1_011456	rps6ka3b	Nfu_p_1_027680	Nfu_t_1_027680	Nfu_c_1_027680	ENSLOCG00000003638	NA	NA
23237.5	28018	23353.2	14124.6	18082.9	1373.45	14375.7	19495.9	22693.6	25995.9	17015.2	21754.7	Nfu_p_1_027682_S476_M1	Nfu_p_1_027682	Nfu_g_1_011456	rps6ka3b	Nfu_p_1_027682	Nfu_t_1_027682	Nfu_c_1_027682	ENSLOCG00000003638	NA	NA
23237.5	28018	23353.2	14124.6	18082.9	1373.45	14375.7	19495.9	22693.6	25995.9	17015.2	21754.7	Nfu_p_1_027683_S424_M1	Nfu_p_1_027683	Nfu_g_1_011456	rps6ka3b	Nfu_p_1_027683	Nfu_t_1_027683	Nfu_c_1_027683	ENSLOCG00000003638	NA	NA
23237.5	28018	23353.2	14124.6	18082.9	1373.45	14375.7	19495.9	22693.6	25995.9	17015.2	21754.7	Nfu_p_1_027684_S424_M1	Nfu_p_1_027684	Nfu_g_1_011456	rps6ka3b	Nfu_p_1_027684	Nfu_t_1_027684	Nfu_c_1_027684	ENSLOCG00000003638	NA	NA
23237.5	28018	23353.2	14124.6	18082.9	1373.45	14375.7	19495.9	22693.6	25995.9	17015.2	21754.7	Nfu_p_1_027685_S450_M1	Nfu_p_1_027685	Nfu_g_1_011456	rps6ka3b	Nfu_p_1_027685	Nfu_t_1_027685	Nfu_c_1_027685	ENSLOCG00000003638	NA	NA
23237.5	28018	23353.2	14124.6	18082.9	1373.45	14375.7	19495.9	22693.6	25995.9	17015.2	21754.7	Nfu_p_1_027686_S424_M1	Nfu_p_1_027686	Nfu_g_1_011456	rps6ka3b	Nfu_p_1_027686	Nfu_t_1_027686	Nfu_c_1_027686	ENSLOCG00000003638	NA	NA
172413	155381	161910	162460	145644		88250.3	206169	151356	180221	122444	162689	Nfu_p_1_027688_T832_M1	Nfu_p_1_027688	Nfu_g_1_011458	gpr158	Nfu_p_1_027688	Nfu_t_1_027688	Nfu_c_1_027688	ENSLOCG00000007776	ENSG00000151025	GPR158
82586.7	61755.8	71320.4	56318.9	76902.7	66189.7	94075.7	63012.3	98163	87021.2	77418.7	94564.4	Nfu_p_1_027688_S1022_M1	Nfu_p_1_027688	Nfu_g_1_011458	gpr158	Nfu_p_1_027688	Nfu_t_1_027688	Nfu_c_1_027688	ENSLOCG00000007776	ENSG00000151025	GPR158
156011	166664	187551	150559	75948.1		171734	146751	193101	165952	152197	158411	Nfu_p_1_027692_S383_M1	Nfu_p_1_027692	Nfu_g_1_011462	cnksr2	Nfu_p_1_027692	Nfu_t_1_027692	Nfu_c_1_027692	ENSLOCG00000003669	ENSG00000149970	CNKSR2
156011	166664	187551	150559	75948.1		171734	146751	193101	165952	152197	158411	Nfu_p_1_027693_S365_M1	Nfu_p_1_027693	Nfu_g_1_011462	cnksr2	Nfu_p_1_027693	Nfu_t_1_027693	Nfu_c_1_027693	ENSLOCG00000003669	ENSG00000149970	CNKSR2
156011	166664	187551	150559	75948.1		171734	146751	193101	165952	152197	158411	Nfu_p_1_027694_S216_M1	Nfu_p_1_027694	Nfu_g_1_011462	cnksr2	Nfu_p_1_027694	Nfu_t_1_027694	Nfu_c_1_027694	ENSLOCG00000003669	ENSG00000149970	CNKSR2
156011	166664	187551	150559	75948.1		171734	146751	193101	165952	152197	158411	Nfu_p_1_027695_S155_M1	Nfu_p_1_027695	Nfu_g_1_011462	cnksr2	Nfu_p_1_027695	Nfu_t_1_027695	Nfu_c_1_027695	ENSLOCG00000003669	ENSG00000149970	CNKSR2
156011	166664	187551	150559	75948.1		171734	146751	193101	165952	152197	158411	Nfu_p_1_027696_S155_M1	Nfu_p_1_027696	Nfu_g_1_011462	cnksr2	Nfu_p_1_027696	Nfu_t_1_027696	Nfu_c_1_027696	ENSLOCG00000003669	ENSG00000149970	CNKSR2
77624.3	105224	95063.2	57464.5	81363.3	82252.8		78946.2	102476	86818.7	71170.4	58190.2	Nfu_p_1_027692_S776_M1	Nfu_p_1_027692	Nfu_g_1_011462	cnksr2	Nfu_p_1_027692	Nfu_t_1_027692	Nfu_c_1_027692	ENSLOCG00000003669	ENSG00000149970	CNKSR2
77624.3	105224	95063.2	57464.5	81363.3	82252.8		78946.2	102476	86818.7	71170.4	58190.2	Nfu_p_1_027693_S758_M1	Nfu_p_1_027693	Nfu_g_1_011462	cnksr2	Nfu_p_1_027693	Nfu_t_1_027693	Nfu_c_1_027693	ENSLOCG00000003669	ENSG00000149970	CNKSR2
77624.3	105224	95063.2	57464.5	81363.3	82252.8		78946.2	102476	86818.7	71170.4	58190.2	Nfu_p_1_027694_S609_M1	Nfu_p_1_027694	Nfu_g_1_011462	cnksr2	Nfu_p_1_027694	Nfu_t_1_027694	Nfu_c_1_027694	ENSLOCG00000003669	ENSG00000149970	CNKSR2
77624.3	105224	95063.2	57464.5	81363.3	82252.8		78946.2	102476	86818.7	71170.4	58190.2	Nfu_p_1_027695_S548_M1	Nfu_p_1_027695	Nfu_g_1_011462	cnksr2	Nfu_p_1_027695	Nfu_t_1_027695	Nfu_c_1_027695	ENSLOCG00000003669	ENSG00000149970	CNKSR2
77624.3	105224	95063.2	57464.5	81363.3	82252.8		78946.2	102476	86818.7	71170.4	58190.2	Nfu_p_1_027696_S548_M1	Nfu_p_1_027696	Nfu_g_1_011462	cnksr2	Nfu_p_1_027696	Nfu_t_1_027696	Nfu_c_1_027696	ENSLOCG00000003669	ENSG00000149970	CNKSR2
58592.4	64037.3		94252.1	40860.6	71709		39382	37707	1873.33	37326.6	39456.3	Nfu_p_1_027692_S323_M1	Nfu_p_1_027692	Nfu_g_1_011462	cnksr2	Nfu_p_1_027692	Nfu_t_1_027692	Nfu_c_1_027692	ENSLOCG00000003669	ENSG00000149970	CNKSR2
58592.4	64037.3		94252.1	40860.6	71709		39382	37707	1873.33	37326.6	39456.3	Nfu_p_1_027693_S305_M1	Nfu_p_1_027693	Nfu_g_1_011462	cnksr2	Nfu_p_1_027693	Nfu_t_1_027693	Nfu_c_1_027693	ENSLOCG00000003669	ENSG00000149970	CNKSR2
58592.4	64037.3		94252.1	40860.6	71709		39382	37707	1873.33	37326.6	39456.3	Nfu_p_1_027694_S156_M1	Nfu_p_1_027694	Nfu_g_1_011462	cnksr2	Nfu_p_1_027694	Nfu_t_1_027694	Nfu_c_1_027694	ENSLOCG00000003669	ENSG00000149970	CNKSR2
58592.4	64037.3		94252.1	40860.6	71709		39382	37707	1873.33	37326.6	39456.3	Nfu_p_1_027695_S95_M1	Nfu_p_1_027695	Nfu_g_1_011462	cnksr2	Nfu_p_1_027695	Nfu_t_1_027695	Nfu_c_1_027695	ENSLOCG00000003669	ENSG00000149970	CNKSR2
58592.4	64037.3		94252.1	40860.6	71709		39382	37707	1873.33	37326.6	39456.3	Nfu_p_1_027696_S95_M1	Nfu_p_1_027696	Nfu_g_1_011462	cnksr2	Nfu_p_1_027696	Nfu_t_1_027696	Nfu_c_1_027696	ENSLOCG00000003669	ENSG00000149970	CNKSR2
115716	93808.2	119455	94514.7	154056		98253.4	128456	115141	122153	111625	144507	Nfu_p_1_027701_S22_M1	Nfu_p_1_027701	Nfu_g_1_011466	gad2	Nfu_p_1_027701	Nfu_t_1_027701	Nfu_c_1_027701	ENSLOCG00000007705	ENSG00000136750	GAD2
288438	400738	407216	342112	211483		220424			238545	191564	125414	Nfu_p_1_027785_S455_M1	Nfu_p_1_027785	Nfu_g_1_011501	stau2	Nfu_p_1_027785	Nfu_t_1_027785	Nfu_c_1_027785	ENSLOCG00000003717	ENSG00000040341	STAU2
102438	103942	126692	89588	27024.8		29079.4	55315.5	65671	41189.4	21267.7	46195.6	Nfu_p_1_027785_S563_M1	Nfu_p_1_027785	Nfu_g_1_011501	stau2	Nfu_p_1_027785	Nfu_t_1_027785	Nfu_c_1_027785	ENSLOCG00000003717	ENSG00000040341	STAU2
10030.5	12300.6	13390.5	7249.47	5886.44		5512.9	3849.35	6689.22	3222.54	3886.84	6457.76	Nfu_p_1_027785_S486_M1	Nfu_p_1_027785	Nfu_g_1_011501	stau2	Nfu_p_1_027785	Nfu_t_1_027785	Nfu_c_1_027785	ENSLOCG00000003717	ENSG00000040341	STAU2
80090.7	11359.4	90072.7	87888.7	105016	101132	90076.5	83537.6	124669	2257.08	83625.1	21523.8	Nfu_p_1_027785_S263_M1	Nfu_p_1_027785	Nfu_g_1_011501	stau2	Nfu_p_1_027785	Nfu_t_1_027785	Nfu_c_1_027785	ENSLOCG00000003717	ENSG00000040341	STAU2
28297.3	21025.4	26169	20367	15566.6		16688.3			18089	18525.3	20268.7	Nfu_p_1_027835_S596_M1	Nfu_p_1_027835	Nfu_g_1_011528	fam123a	Nfu_p_1_027835	Nfu_t_1_027835	Nfu_c_1_027835	ENSLOCG00000014609	ENSG00000184675	AMER1
439157	402917	481315	427390	318849		285109	343570	345221	489274	334731	314970	Nfu_p_1_027862_S566_M1	Nfu_p_1_027862	Nfu_g_1_011544	si:ch211-80e15.1	Nfu_p_1_027862	Nfu_t_1_027862	Nfu_c_1_027862	ENSLOCG00000004554	ENSG00000181790	ADGRB1
27207.9	37879.7	22426.6	38077.5	40561.1	17200.1	3071.14	30007.9	40967.9	33862.5	49062.4	30767.2	Nfu_p_1_027862_S523_M1	Nfu_p_1_027862	Nfu_g_1_011544	si:ch211-80e15.1	Nfu_p_1_027862	Nfu_t_1_027862	Nfu_c_1_027862	ENSLOCG00000004554	ENSG00000181790	ADGRB1
57260.7	57031.1	9925.7	59015.8	61327		56929.8	57347.2	65867.4		52429.5	52506.9	Nfu_p_1_027862_S437_M1	Nfu_p_1_027862	Nfu_g_1_011544	si:ch211-80e15.1	Nfu_p_1_027862	Nfu_t_1_027862	Nfu_c_1_027862	ENSLOCG00000004554	ENSG00000181790	ADGRB1
703344	535442	725377	437044	289165		239535	359580	408941	402656	293819	290739	Nfu_p_1_027883_S225_M1	Nfu_p_1_027883	Nfu_g_1_011555	rbm17	Nfu_p_1_027883	Nfu_t_1_027883	Nfu_c_1_027883	ENSLOCG00000015659	ENSG00000134453	RBM17
703344	535442	725377	437044	289165		239535	359580	408941	402656	293819	290739	Nfu_p_1_027884_S225_M1	Nfu_p_1_027884	Nfu_g_1_011555	rbm17	Nfu_p_1_027884	Nfu_t_1_027884	Nfu_c_1_027884	ENSLOCG00000015659	ENSG00000134453	RBM17
703344	535442	725377	437044	289165		239535	359580	408941	402656	293819	290739	Nfu_p_1_027885_S225_M1	Nfu_p_1_027885	Nfu_g_1_011555	rbm17	Nfu_p_1_027885	Nfu_t_1_027885	Nfu_c_1_027885	ENSLOCG00000015659	ENSG00000134453	RBM17
72412.5	58748.1	86501.4	51146.9	53696.8	68200.3	78643.3	53265.9	59853.1	93395.6	51310.6	73121.7	Nfu_p_1_027883_T71_M1	Nfu_p_1_027883	Nfu_g_1_011555	rbm17	Nfu_p_1_027883	Nfu_t_1_027883	Nfu_c_1_027883	ENSLOCG00000015659	ENSG00000134453	RBM17
72412.5	58748.1	86501.4	51146.9	53696.8	68200.3	78643.3	53265.9	59853.1	93395.6	51310.6	73121.7	Nfu_p_1_027884_T71_M1	Nfu_p_1_027884	Nfu_g_1_011555	rbm17	Nfu_p_1_027884	Nfu_t_1_027884	Nfu_c_1_027884	ENSLOCG00000015659	ENSG00000134453	RBM17
72412.5	58748.1	86501.4	51146.9	53696.8	68200.3	78643.3	53265.9	59853.1	93395.6	51310.6	73121.7	Nfu_p_1_027885_T71_M1	Nfu_p_1_027885	Nfu_g_1_011555	rbm17	Nfu_p_1_027885	Nfu_t_1_027885	Nfu_c_1_027885	ENSLOCG00000015659	ENSG00000134453	RBM17
2502.63	1207.08	2699.09	4265.93	2074.41		2341.21	849.574		2239.02	7803.87	8845.04	Nfu_p_1_027883_S269_M1	Nfu_p_1_027883	Nfu_g_1_011555	rbm17	Nfu_p_1_027883	Nfu_t_1_027883	Nfu_c_1_027883	ENSLOCG00000015659	ENSG00000134453	RBM17
2502.63	1207.08	2699.09	4265.93	2074.41		2341.21	849.574		2239.02	7803.87	8845.04	Nfu_p_1_027884_S269_M1	Nfu_p_1_027884	Nfu_g_1_011555	rbm17	Nfu_p_1_027884	Nfu_t_1_027884	Nfu_c_1_027884	ENSLOCG00000015659	ENSG00000134453	RBM17
2502.63	1207.08	2699.09	4265.93	2074.41		2341.21	849.574		2239.02	7803.87	8845.04	Nfu_p_1_027885_S269_M1	Nfu_p_1_027885	Nfu_g_1_011555	rbm17	Nfu_p_1_027885	Nfu_t_1_027885	Nfu_c_1_027885	ENSLOCG00000015659	ENSG00000134453	RBM17
118713	52496.9	64770.1	78043.5	48647		38639.3	75828.7	70870.1	60320.3	73853.3	43507.8	Nfu_p_1_027937_S261_M1	Nfu_p_1_027937	Nfu_g_1_011574	exoc4	Nfu_p_1_027937	Nfu_t_1_027937	Nfu_c_1_027937	ENSLOCG00000015631	ENSG00000131558	EXOC4
118713	52496.9	64770.1	78043.5	48647		38639.3	75828.7	70870.1	60320.3	73853.3	43507.8	Nfu_p_1_027938_S42_M1	Nfu_p_1_027938	Nfu_g_1_011574	exoc4	Nfu_p_1_027938	Nfu_t_1_027938	Nfu_c_1_027938	ENSLOCG00000015631	ENSG00000131558	EXOC4
874.245		63656.7	2452.33	53880.7		45790.9	1600.38	60379	782.159	1643.81	632.016	Nfu_p_1_027973_S98_M2	Nfu_p_1_027973	Nfu_g_1_011596	ano2	Nfu_p_1_027973	Nfu_t_1_027973	Nfu_c_1_027973	ENSLOCG00000017053	ENSG00000047617	ANO2
874.245		63656.7	2452.33	53880.7		45790.9	1600.38	60379	782.159	1643.81	632.016	Nfu_p_1_027974_S24_M2	Nfu_p_1_027974	Nfu_g_1_011596	ano2	Nfu_p_1_027974	Nfu_t_1_027974	Nfu_c_1_027974	ENSLOCG00000017053	ENSG00000047617	ANO2
874.245		63656.7	2452.33	53880.7		45790.9	1600.38	60379	782.159	1643.81	632.016	Nfu_p_1_027975_S24_M2	Nfu_p_1_027975	Nfu_g_1_011596	ano2	Nfu_p_1_027975	Nfu_t_1_027975	Nfu_c_1_027975	ENSLOCG00000017053	ENSG00000047617	ANO2
874.245		63656.7	2452.33	53880.7		45790.9	1600.38	60379	782.159	1643.81	632.016	Nfu_p_1_027976_S98_M2	Nfu_p_1_027976	Nfu_g_1_011596	ano2	Nfu_p_1_027976	Nfu_t_1_027976	Nfu_c_1_027976	ENSLOCG00000017053	ENSG00000047617	ANO2
16286	140940	169391	124837	113295		12063.2	133157			122960	325765	Nfu_p_1_027973_S1066_M1	Nfu_p_1_027973	Nfu_g_1_011596	ano2	Nfu_p_1_027973	Nfu_t_1_027973	Nfu_c_1_027973	ENSLOCG00000017053	ENSG00000047617	ANO2
16286	140940	169391	124837	113295		12063.2	133157			122960	325765	Nfu_p_1_027974_S964_M1	Nfu_p_1_027974	Nfu_g_1_011596	ano2	Nfu_p_1_027974	Nfu_t_1_027974	Nfu_c_1_027974	ENSLOCG00000017053	ENSG00000047617	ANO2
16286	140940	169391	124837	113295		12063.2	133157			122960	325765	Nfu_p_1_027975_S992_M1	Nfu_p_1_027975	Nfu_g_1_011596	ano2	Nfu_p_1_027975	Nfu_t_1_027975	Nfu_c_1_027975	ENSLOCG00000017053	ENSG00000047617	ANO2
16286	140940	169391	124837	113295		12063.2	133157			122960	325765	Nfu_p_1_027976_S1038_M1	Nfu_p_1_027976	Nfu_g_1_011596	ano2	Nfu_p_1_027976	Nfu_t_1_027976	Nfu_c_1_027976	ENSLOCG00000017053	ENSG00000047617	ANO2
34074.1	40415.2	35643.4		57005.6			37082.4		2118.08	33220.4	43906.1	Nfu_p_1_027973_S1075_M1	Nfu_p_1_027973	Nfu_g_1_011596	ano2	Nfu_p_1_027973	Nfu_t_1_027973	Nfu_c_1_027973	ENSLOCG00000017053	ENSG00000047617	ANO2
34074.1	40415.2	35643.4		57005.6			37082.4		2118.08	33220.4	43906.1	Nfu_p_1_027974_S973_M1	Nfu_p_1_027974	Nfu_g_1_011596	ano2	Nfu_p_1_027974	Nfu_t_1_027974	Nfu_c_1_027974	ENSLOCG00000017053	ENSG00000047617	ANO2
34074.1	40415.2	35643.4		57005.6			37082.4		2118.08	33220.4	43906.1	Nfu_p_1_027975_S1001_M1	Nfu_p_1_027975	Nfu_g_1_011596	ano2	Nfu_p_1_027975	Nfu_t_1_027975	Nfu_c_1_027975	ENSLOCG00000017053	ENSG00000047617	ANO2
34074.1	40415.2	35643.4		57005.6			37082.4		2118.08	33220.4	43906.1	Nfu_p_1_027976_S1047_M1	Nfu_p_1_027976	Nfu_g_1_011596	ano2	Nfu_p_1_027976	Nfu_t_1_027976	Nfu_c_1_027976	ENSLOCG00000017053	ENSG00000047617	ANO2
95455.4	95158.6	186340	154813	150538			126597	337237	28453.7	246994	133129	Nfu_p_1_027989_S917_M1	Nfu_p_1_027989	Nfu_g_1_011601	lrmp	Nfu_p_1_027989	Nfu_t_1_027989	Nfu_c_1_027989	ENSLOCG00000015340	ENSG00000118308	LRMP
95455.4	95158.6	186340	154813	150538			126597	337237	28453.7	246994	133129	Nfu_p_1_027990_S916_M1	Nfu_p_1_027990	Nfu_g_1_011601	lrmp	Nfu_p_1_027990	Nfu_t_1_027990	Nfu_c_1_027990	ENSLOCG00000015340	ENSG00000118308	LRMP
95455.4	95158.6	186340	154813	150538			126597	337237	28453.7	246994	133129	Nfu_p_1_027991_S917_M1	Nfu_p_1_027991	Nfu_g_1_011601	lrmp	Nfu_p_1_027991	Nfu_t_1_027991	Nfu_c_1_027991	ENSLOCG00000015340	ENSG00000118308	LRMP
95455.4	95158.6	186340	154813	150538			126597	337237	28453.7	246994	133129	Nfu_p_1_027993_S917_M1	Nfu_p_1_027993	Nfu_g_1_011601	lrmp	Nfu_p_1_027993	Nfu_t_1_027993	Nfu_c_1_027993	ENSLOCG00000015340	ENSG00000118308	LRMP
95455.4	95158.6	186340	154813	150538			126597	337237	28453.7	246994	133129	Nfu_p_1_027994_S917_M1	Nfu_p_1_027994	Nfu_g_1_011601	lrmp	Nfu_p_1_027994	Nfu_t_1_027994	Nfu_c_1_027994	ENSLOCG00000015340	ENSG00000118308	LRMP
95455.4	95158.6	186340	154813	150538			126597	337237	28453.7	246994	133129	Nfu_p_1_027995_S916_M1	Nfu_p_1_027995	Nfu_g_1_011601	lrmp	Nfu_p_1_027995	Nfu_t_1_027995	Nfu_c_1_027995	ENSLOCG00000015340	ENSG00000118308	LRMP
95455.4	95158.6	186340	154813	150538			126597	337237	28453.7	246994	133129	Nfu_p_1_027996_S916_M1	Nfu_p_1_027996	Nfu_g_1_011601	lrmp	Nfu_p_1_027996	Nfu_t_1_027996	Nfu_c_1_027996	ENSLOCG00000015340	ENSG00000118308	LRMP
95455.4	95158.6	186340	154813	150538			126597	337237	28453.7	246994	133129	Nfu_p_1_027998_S917_M1	Nfu_p_1_027998	Nfu_g_1_011601	lrmp	Nfu_p_1_027998	Nfu_t_1_027998	Nfu_c_1_027998	ENSLOCG00000015340	ENSG00000118308	LRMP
95455.4	95158.6	186340	154813	150538			126597	337237	28453.7	246994	133129	Nfu_p_1_028000_S917_M1	Nfu_p_1_028000	Nfu_g_1_011601	lrmp	Nfu_p_1_028000	Nfu_t_1_028000	Nfu_c_1_028000	ENSLOCG00000015340	ENSG00000118308	LRMP
95455.4	95158.6	186340	154813	150538			126597	337237	28453.7	246994	133129	Nfu_p_1_028001_S917_M1	Nfu_p_1_028001	Nfu_g_1_011601	lrmp	Nfu_p_1_028001	Nfu_t_1_028001	Nfu_c_1_028001	ENSLOCG00000015340	ENSG00000118308	LRMP
39213.5	53437.4	58961	46650.5	56740.8			52713.4	65619.9	49040.6	62044.7	44920.3	Nfu_p_1_027989_S953_M1	Nfu_p_1_027989	Nfu_g_1_011601	lrmp	Nfu_p_1_027989	Nfu_t_1_027989	Nfu_c_1_027989	ENSLOCG00000015340	ENSG00000118308	LRMP
39213.5	53437.4	58961	46650.5	56740.8			52713.4	65619.9	49040.6	62044.7	44920.3	Nfu_p_1_027990_S952_M1	Nfu_p_1_027990	Nfu_g_1_011601	lrmp	Nfu_p_1_027990	Nfu_t_1_027990	Nfu_c_1_027990	ENSLOCG00000015340	ENSG00000118308	LRMP
39213.5	53437.4	58961	46650.5	56740.8			52713.4	65619.9	49040.6	62044.7	44920.3	Nfu_p_1_027991_S953_M1	Nfu_p_1_027991	Nfu_g_1_011601	lrmp	Nfu_p_1_027991	Nfu_t_1_027991	Nfu_c_1_027991	ENSLOCG00000015340	ENSG00000118308	LRMP
39213.5	53437.4	58961	46650.5	56740.8			52713.4	65619.9	49040.6	62044.7	44920.3	Nfu_p_1_027993_S953_M1	Nfu_p_1_027993	Nfu_g_1_011601	lrmp	Nfu_p_1_027993	Nfu_t_1_027993	Nfu_c_1_027993	ENSLOCG00000015340	ENSG00000118308	LRMP
39213.5	53437.4	58961	46650.5	56740.8			52713.4	65619.9	49040.6	62044.7	44920.3	Nfu_p_1_027994_S953_M1	Nfu_p_1_027994	Nfu_g_1_011601	lrmp	Nfu_p_1_027994	Nfu_t_1_027994	Nfu_c_1_027994	ENSLOCG00000015340	ENSG00000118308	LRMP
39213.5	53437.4	58961	46650.5	56740.8			52713.4	65619.9	49040.6	62044.7	44920.3	Nfu_p_1_027995_S952_M1	Nfu_p_1_027995	Nfu_g_1_011601	lrmp	Nfu_p_1_027995	Nfu_t_1_027995	Nfu_c_1_027995	ENSLOCG00000015340	ENSG00000118308	LRMP
39213.5	53437.4	58961	46650.5	56740.8			52713.4	65619.9	49040.6	62044.7	44920.3	Nfu_p_1_027996_S952_M1	Nfu_p_1_027996	Nfu_g_1_011601	lrmp	Nfu_p_1_027996	Nfu_t_1_027996	Nfu_c_1_027996	ENSLOCG00000015340	ENSG00000118308	LRMP
39213.5	53437.4	58961	46650.5	56740.8			52713.4	65619.9	49040.6	62044.7	44920.3	Nfu_p_1_027998_S953_M1	Nfu_p_1_027998	Nfu_g_1_011601	lrmp	Nfu_p_1_027998	Nfu_t_1_027998	Nfu_c_1_027998	ENSLOCG00000015340	ENSG00000118308	LRMP
39213.5	53437.4	58961	46650.5	56740.8			52713.4	65619.9	49040.6	62044.7	44920.3	Nfu_p_1_028000_S953_M1	Nfu_p_1_028000	Nfu_g_1_011601	lrmp	Nfu_p_1_028000	Nfu_t_1_028000	Nfu_c_1_028000	ENSLOCG00000015340	ENSG00000118308	LRMP
39213.5	53437.4	58961	46650.5	56740.8			52713.4	65619.9	49040.6	62044.7	44920.3	Nfu_p_1_028001_S953_M1	Nfu_p_1_028001	Nfu_g_1_011601	lrmp	Nfu_p_1_028001	Nfu_t_1_028001	Nfu_c_1_028001	ENSLOCG00000015340	ENSG00000118308	LRMP
2116.48	813.747	1962.42	754.516	11244.8	1106.07	2496.07	1156.17	660.277	2100.11	6396.98	8136.15	Nfu_p_1_027989_S1272_M1	Nfu_p_1_027989	Nfu_g_1_011601	lrmp	Nfu_p_1_027989	Nfu_t_1_027989	Nfu_c_1_027989	ENSLOCG00000015340	ENSG00000118308	LRMP
2116.48	813.747	1962.42	754.516	11244.8	1106.07	2496.07	1156.17	660.277	2100.11	6396.98	8136.15	Nfu_p_1_027990_S1271_M1	Nfu_p_1_027990	Nfu_g_1_011601	lrmp	Nfu_p_1_027990	Nfu_t_1_027990	Nfu_c_1_027990	ENSLOCG00000015340	ENSG00000118308	LRMP
2116.48	813.747	1962.42	754.516	11244.8	1106.07	2496.07	1156.17	660.277	2100.11	6396.98	8136.15	Nfu_p_1_027991_S1272_M1	Nfu_p_1_027991	Nfu_g_1_011601	lrmp	Nfu_p_1_027991	Nfu_t_1_027991	Nfu_c_1_027991	ENSLOCG00000015340	ENSG00000118308	LRMP
2116.48	813.747	1962.42	754.516	11244.8	1106.07	2496.07	1156.17	660.277	2100.11	6396.98	8136.15	Nfu_p_1_027993_S1272_M1	Nfu_p_1_027993	Nfu_g_1_011601	lrmp	Nfu_p_1_027993	Nfu_t_1_027993	Nfu_c_1_027993	ENSLOCG00000015340	ENSG00000118308	LRMP
2116.48	813.747	1962.42	754.516	11244.8	1106.07	2496.07	1156.17	660.277	2100.11	6396.98	8136.15	Nfu_p_1_027994_S1272_M1	Nfu_p_1_027994	Nfu_g_1_011601	lrmp	Nfu_p_1_027994	Nfu_t_1_027994	Nfu_c_1_027994	ENSLOCG00000015340	ENSG00000118308	LRMP
2116.48	813.747	1962.42	754.516	11244.8	1106.07	2496.07	1156.17	660.277	2100.11	6396.98	8136.15	Nfu_p_1_027995_S1271_M1	Nfu_p_1_027995	Nfu_g_1_011601	lrmp	Nfu_p_1_027995	Nfu_t_1_027995	Nfu_c_1_027995	ENSLOCG00000015340	ENSG00000118308	LRMP
2116.48	813.747	1962.42	754.516	11244.8	1106.07	2496.07	1156.17	660.277	2100.11	6396.98	8136.15	Nfu_p_1_027996_S1271_M1	Nfu_p_1_027996	Nfu_g_1_011601	lrmp	Nfu_p_1_027996	Nfu_t_1_027996	Nfu_c_1_027996	ENSLOCG00000015340	ENSG00000118308	LRMP
2116.48	813.747	1962.42	754.516	11244.8	1106.07	2496.07	1156.17	660.277	2100.11	6396.98	8136.15	Nfu_p_1_027998_S1272_M1	Nfu_p_1_027998	Nfu_g_1_011601	lrmp	Nfu_p_1_027998	Nfu_t_1_027998	Nfu_c_1_027998	ENSLOCG00000015340	ENSG00000118308	LRMP
2116.48	813.747	1962.42	754.516	11244.8	1106.07	2496.07	1156.17	660.277	2100.11	6396.98	8136.15	Nfu_p_1_028000_S1272_M1	Nfu_p_1_028000	Nfu_g_1_011601	lrmp	Nfu_p_1_028000	Nfu_t_1_028000	Nfu_c_1_028000	ENSLOCG00000015340	ENSG00000118308	LRMP
2116.48	813.747	1962.42	754.516	11244.8	1106.07	2496.07	1156.17	660.277	2100.11	6396.98	8136.15	Nfu_p_1_028001_S1272_M1	Nfu_p_1_028001	Nfu_g_1_011601	lrmp	Nfu_p_1_028001	Nfu_t_1_028001	Nfu_c_1_028001	ENSLOCG00000015340	ENSG00000118308	LRMP
440634	274008	177725	122585	862077	1.48218e+06	1.72002e+06	1.04264e+06	970790	1.23649e+06	78031.7	130479	Nfu_p_1_028018_S94_M1	Nfu_p_1_028018	Nfu_g_1_011606	CU302436.3	Nfu_p_1_028018	Nfu_t_1_028018	Nfu_c_1_028018	ENSLOCG00000017863	ENSG00000124610	HIST1H1A
85111.9	77718.5	115650	68934.2	83396.2	180921	109516	73878.9	118148	180485	55151.1	40936.8	Nfu_p_1_028018_S29_M1	Nfu_p_1_028018	Nfu_g_1_011606	CU302436.3	Nfu_p_1_028018	Nfu_t_1_028018	Nfu_c_1_028018	ENSLOCG00000017863	ENSG00000124610	HIST1H1A
159728	221260	297056	314873	151148	121521	181361	28512.5	325390		197679	165266	Nfu_p_1_028026_S1223_M1	Nfu_p_1_028026	Nfu_g_1_011610	nrcam	Nfu_p_1_028026	Nfu_t_1_028026	Nfu_c_1_028026	ENSLOCG00000001143	ENSG00000091129	NRCAM
159728	221260	297056	314873	151148	121521	181361	28512.5	325390		197679	165266	Nfu_p_1_028027_S1213_M1	Nfu_p_1_028027	Nfu_g_1_011610	nrcam	Nfu_p_1_028027	Nfu_t_1_028027	Nfu_c_1_028027	ENSLOCG00000001143	ENSG00000091129	NRCAM
159728	221260	297056	314873	151148	121521	181361	28512.5	325390		197679	165266	Nfu_p_1_028029_S1201_M1	Nfu_p_1_028029	Nfu_g_1_011610	nrcam	Nfu_p_1_028029	Nfu_t_1_028029	Nfu_c_1_028029	ENSLOCG00000001143	ENSG00000091129	NRCAM
159728	221260	297056	314873	151148	121521	181361	28512.5	325390		197679	165266	Nfu_p_1_028030_S1213_M1	Nfu_p_1_028030	Nfu_g_1_011610	nrcam	Nfu_p_1_028030	Nfu_t_1_028030	Nfu_c_1_028030	ENSLOCG00000001143	ENSG00000091129	NRCAM
159728	221260	297056	314873	151148	121521	181361	28512.5	325390		197679	165266	Nfu_p_1_028031_S1207_M1	Nfu_p_1_028031	Nfu_g_1_011610	nrcam	Nfu_p_1_028031	Nfu_t_1_028031	Nfu_c_1_028031	ENSLOCG00000001143	ENSG00000091129	NRCAM
159728	221260	297056	314873	151148	121521	181361	28512.5	325390		197679	165266	Nfu_p_1_028032_S1191_M1	Nfu_p_1_028032	Nfu_g_1_011610	nrcam	Nfu_p_1_028032	Nfu_t_1_028032	Nfu_c_1_028032	ENSLOCG00000001143	ENSG00000091129	NRCAM
159728	221260	297056	314873	151148	121521	181361	28512.5	325390		197679	165266	Nfu_p_1_028033_S1087_M1	Nfu_p_1_028033	Nfu_g_1_011610	nrcam	Nfu_p_1_028033	Nfu_t_1_028033	Nfu_c_1_028033	ENSLOCG00000001143	ENSG00000091129	NRCAM
159728	221260	297056	314873	151148	121521	181361	28512.5	325390		197679	165266	Nfu_p_1_028034_S1081_M1	Nfu_p_1_028034	Nfu_g_1_011610	nrcam	Nfu_p_1_028034	Nfu_t_1_028034	Nfu_c_1_028034	ENSLOCG00000001143	ENSG00000091129	NRCAM
91900.9	61188.8	62191.7	52241.8	32152.4		35152.7	33744.9	66034		26100.4	32046.8	Nfu_p_1_028026_S1291_M1	Nfu_p_1_028026	Nfu_g_1_011610	nrcam	Nfu_p_1_028026	Nfu_t_1_028026	Nfu_c_1_028026	ENSLOCG00000001143	ENSG00000091129	NRCAM
91900.9	61188.8	62191.7	52241.8	32152.4		35152.7	33744.9	66034		26100.4	32046.8	Nfu_p_1_028027_S1281_M1	Nfu_p_1_028027	Nfu_g_1_011610	nrcam	Nfu_p_1_028027	Nfu_t_1_028027	Nfu_c_1_028027	ENSLOCG00000001143	ENSG00000091129	NRCAM
91900.9	61188.8	62191.7	52241.8	32152.4		35152.7	33744.9	66034		26100.4	32046.8	Nfu_p_1_028029_S1269_M1	Nfu_p_1_028029	Nfu_g_1_011610	nrcam	Nfu_p_1_028029	Nfu_t_1_028029	Nfu_c_1_028029	ENSLOCG00000001143	ENSG00000091129	NRCAM
91900.9	61188.8	62191.7	52241.8	32152.4		35152.7	33744.9	66034		26100.4	32046.8	Nfu_p_1_028030_S1281_M1	Nfu_p_1_028030	Nfu_g_1_011610	nrcam	Nfu_p_1_028030	Nfu_t_1_028030	Nfu_c_1_028030	ENSLOCG00000001143	ENSG00000091129	NRCAM
91900.9	61188.8	62191.7	52241.8	32152.4		35152.7	33744.9	66034		26100.4	32046.8	Nfu_p_1_028031_S1275_M1	Nfu_p_1_028031	Nfu_g_1_011610	nrcam	Nfu_p_1_028031	Nfu_t_1_028031	Nfu_c_1_028031	ENSLOCG00000001143	ENSG00000091129	NRCAM
91900.9	61188.8	62191.7	52241.8	32152.4		35152.7	33744.9	66034		26100.4	32046.8	Nfu_p_1_028032_S1259_M1	Nfu_p_1_028032	Nfu_g_1_011610	nrcam	Nfu_p_1_028032	Nfu_t_1_028032	Nfu_c_1_028032	ENSLOCG00000001143	ENSG00000091129	NRCAM
91900.9	61188.8	62191.7	52241.8	32152.4		35152.7	33744.9	66034		26100.4	32046.8	Nfu_p_1_028033_S1155_M1	Nfu_p_1_028033	Nfu_g_1_011610	nrcam	Nfu_p_1_028033	Nfu_t_1_028033	Nfu_c_1_028033	ENSLOCG00000001143	ENSG00000091129	NRCAM
91900.9	61188.8	62191.7	52241.8	32152.4		35152.7	33744.9	66034		26100.4	32046.8	Nfu_p_1_028034_S1149_M1	Nfu_p_1_028034	Nfu_g_1_011610	nrcam	Nfu_p_1_028034	Nfu_t_1_028034	Nfu_c_1_028034	ENSLOCG00000001143	ENSG00000091129	NRCAM
278726	265310	274314	178595	169842	105534	201050	168420	146289	336302	157449	203171	Nfu_p_1_028043_S125_M1	Nfu_p_1_028043	Nfu_g_1_011612	ppm1h	Nfu_p_1_028043	Nfu_t_1_028043	Nfu_c_1_028043	ENSLOCG00000016983	ENSG00000111110	PPM1H
278726	265310	274314	178595	169842	105534	201050	168420	146289	336302	157449	203171	Nfu_p_1_028044_S125_M1	Nfu_p_1_028044	Nfu_g_1_011612	ppm1h	Nfu_p_1_028044	Nfu_t_1_028044	Nfu_c_1_028044	ENSLOCG00000016983	ENSG00000111110	PPM1H
278726	265310	274314	178595	169842	105534	201050	168420	146289	336302	157449	203171	Nfu_p_1_028045_S125_M1	Nfu_p_1_028045	Nfu_g_1_011612	ppm1h	Nfu_p_1_028045	Nfu_t_1_028045	Nfu_c_1_028045	ENSLOCG00000016983	ENSG00000111110	PPM1H
278726	265310	274314	178595	169842	105534	201050	168420	146289	336302	157449	203171	Nfu_p_1_028046_S125_M1	Nfu_p_1_028046	Nfu_g_1_011612	ppm1h	Nfu_p_1_028046	Nfu_t_1_028046	Nfu_c_1_028046	ENSLOCG00000016983	ENSG00000111110	PPM1H
313491	151899	3580.09	254152	50962		4375.76	147444	177596	3742.62	76169.1	5116.87	Nfu_p_1_028057_S218_M2	Nfu_p_1_028057	Nfu_g_1_011622	rab3ip	Nfu_p_1_028057	Nfu_t_1_028057	Nfu_c_1_028057	ENSLOCG00000016204	ENSG00000127328	RAB3IP
313491	151899	3580.09	254152	50962		4375.76	147444	177596	3742.62	76169.1	5116.87	Nfu_p_1_028058_S218_M2	Nfu_p_1_028058	Nfu_g_1_011622	rab3ip	Nfu_p_1_028058	Nfu_t_1_028058	Nfu_c_1_028058	ENSLOCG00000016204	ENSG00000127328	RAB3IP
313491	151899	3580.09	254152	50962		4375.76	147444	177596	3742.62	76169.1	5116.87	Nfu_p_1_028059_S186_M2	Nfu_p_1_028059	Nfu_g_1_011622	rab3ip	Nfu_p_1_028059	Nfu_t_1_028059	Nfu_c_1_028059	ENSLOCG00000016204	ENSG00000127328	RAB3IP
313491	151899	3580.09	254152	50962		4375.76	147444	177596	3742.62	76169.1	5116.87	Nfu_p_1_028060_S186_M2	Nfu_p_1_028060	Nfu_g_1_011622	rab3ip	Nfu_p_1_028060	Nfu_t_1_028060	Nfu_c_1_028060	ENSLOCG00000016204	ENSG00000127328	RAB3IP
313491	151899	3580.09	254152	50962		4375.76	147444	177596	3742.62	76169.1	5116.87	Nfu_p_1_028061_S218_M2	Nfu_p_1_028061	Nfu_g_1_011622	rab3ip	Nfu_p_1_028061	Nfu_t_1_028061	Nfu_c_1_028061	ENSLOCG00000016204	ENSG00000127328	RAB3IP
82805.6			149757	50039.5	2731.2	3607.07	144857	176500	2477.98	75152.4		Nfu_p_1_028057_T217_M2	Nfu_p_1_028057	Nfu_g_1_011622	rab3ip	Nfu_p_1_028057	Nfu_t_1_028057	Nfu_c_1_028057	ENSLOCG00000016204	ENSG00000127328	RAB3IP
82805.6			149757	50039.5	2731.2	3607.07	144857	176500	2477.98	75152.4		Nfu_p_1_028058_T217_M2	Nfu_p_1_028058	Nfu_g_1_011622	rab3ip	Nfu_p_1_028058	Nfu_t_1_028058	Nfu_c_1_028058	ENSLOCG00000016204	ENSG00000127328	RAB3IP
82805.6			149757	50039.5	2731.2	3607.07	144857	176500	2477.98	75152.4		Nfu_p_1_028059_T185_M2	Nfu_p_1_028059	Nfu_g_1_011622	rab3ip	Nfu_p_1_028059	Nfu_t_1_028059	Nfu_c_1_028059	ENSLOCG00000016204	ENSG00000127328	RAB3IP
82805.6			149757	50039.5	2731.2	3607.07	144857	176500	2477.98	75152.4		Nfu_p_1_028060_T185_M2	Nfu_p_1_028060	Nfu_g_1_011622	rab3ip	Nfu_p_1_028060	Nfu_t_1_028060	Nfu_c_1_028060	ENSLOCG00000016204	ENSG00000127328	RAB3IP
82805.6			149757	50039.5	2731.2	3607.07	144857	176500	2477.98	75152.4		Nfu_p_1_028061_T217_M2	Nfu_p_1_028061	Nfu_g_1_011622	rab3ip	Nfu_p_1_028061	Nfu_t_1_028061	Nfu_c_1_028061	ENSLOCG00000016204	ENSG00000127328	RAB3IP
39037.8	72955	90064.5	28860.4	85137.7		72016.9	45331.8	122692	143957	71119.3	212053	Nfu_p_1_028057_S53_M1	Nfu_p_1_028057	Nfu_g_1_011622	rab3ip	Nfu_p_1_028057	Nfu_t_1_028057	Nfu_c_1_028057	ENSLOCG00000016204	ENSG00000127328	RAB3IP
39037.8	72955	90064.5	28860.4	85137.7		72016.9	45331.8	122692	143957	71119.3	212053	Nfu_p_1_028058_S53_M1	Nfu_p_1_028058	Nfu_g_1_011622	rab3ip	Nfu_p_1_028058	Nfu_t_1_028058	Nfu_c_1_028058	ENSLOCG00000016204	ENSG00000127328	RAB3IP
39037.8	72955	90064.5	28860.4	85137.7		72016.9	45331.8	122692	143957	71119.3	212053	Nfu_p_1_028059_S53_M1	Nfu_p_1_028059	Nfu_g_1_011622	rab3ip	Nfu_p_1_028059	Nfu_t_1_028059	Nfu_c_1_028059	ENSLOCG00000016204	ENSG00000127328	RAB3IP
39037.8	72955	90064.5	28860.4	85137.7		72016.9	45331.8	122692	143957	71119.3	212053	Nfu_p_1_028060_S53_M1	Nfu_p_1_028060	Nfu_g_1_011622	rab3ip	Nfu_p_1_028060	Nfu_t_1_028060	Nfu_c_1_028060	ENSLOCG00000016204	ENSG00000127328	RAB3IP
39037.8	72955	90064.5	28860.4	85137.7		72016.9	45331.8	122692	143957	71119.3	212053	Nfu_p_1_028061_S53_M1	Nfu_p_1_028061	Nfu_g_1_011622	rab3ip	Nfu_p_1_028061	Nfu_t_1_028061	Nfu_c_1_028061	ENSLOCG00000016204	ENSG00000127328	RAB3IP
105597	61110.7	94522.7	115016	53762.8		173474	72263.7	87075.5	149831	78065.9	91968.9	Nfu_p_1_028130_S249_M1	Nfu_p_1_028130	Nfu_g_1_011644	chrm2a	Nfu_p_1_028130	Nfu_t_1_028130	Nfu_c_1_028130	ENSLOCG00000017918	ENSG00000181072	CHRM2
168414	45297	97629.8	151412	152949	34481.8	186539	152053	106232	168152	154330	91132.3	Nfu_p_1_028130_S242_M1	Nfu_p_1_028130	Nfu_g_1_011644	chrm2a	Nfu_p_1_028130	Nfu_t_1_028130	Nfu_c_1_028130	ENSLOCG00000017918	ENSG00000181072	CHRM2
24398.5	9353.38	5035.95	12389.7	5209.59			8399.79			11094	7550.35	Nfu_p_1_028130_S266_M1	Nfu_p_1_028130	Nfu_g_1_011644	chrm2a	Nfu_p_1_028130	Nfu_t_1_028130	Nfu_c_1_028130	ENSLOCG00000017918	ENSG00000181072	CHRM2
128077	170881	209351	116463	108505	119246	22447.1	101593	145527		86459.9	88511.3	Nfu_p_1_028144_T1871_M1	Nfu_p_1_028144	Nfu_g_1_011651	dock4b	Nfu_p_1_028144	Nfu_t_1_028144	Nfu_c_1_028144	ENSLOCG00000015916	ENSG00000128512	DOCK4
128077	170881	209351	116463	108505	119246	22447.1	101593	145527		86459.9	88511.3	Nfu_p_1_028145_T1865_M1	Nfu_p_1_028145	Nfu_g_1_011651	dock4b	Nfu_p_1_028145	Nfu_t_1_028145	Nfu_c_1_028145	ENSLOCG00000015916	ENSG00000128512	DOCK4
128077	170881	209351	116463	108505	119246	22447.1	101593	145527		86459.9	88511.3	Nfu_p_1_028146_T1910_M1	Nfu_p_1_028146	Nfu_g_1_011651	dock4b	Nfu_p_1_028146	Nfu_t_1_028146	Nfu_c_1_028146	ENSLOCG00000015916	ENSG00000128512	DOCK4
128077	170881	209351	116463	108505	119246	22447.1	101593	145527		86459.9	88511.3	Nfu_p_1_028147_T1913_M1	Nfu_p_1_028147	Nfu_g_1_011651	dock4b	Nfu_p_1_028147	Nfu_t_1_028147	Nfu_c_1_028147	ENSLOCG00000015916	ENSG00000128512	DOCK4
128077	170881	209351	116463	108505	119246	22447.1	101593	145527		86459.9	88511.3	Nfu_p_1_028149_T1901_M1	Nfu_p_1_028149	Nfu_g_1_011651	dock4b	Nfu_p_1_028149	Nfu_t_1_028149	Nfu_c_1_028149	ENSLOCG00000015916	ENSG00000128512	DOCK4
128077	170881	209351	116463	108505	119246	22447.1	101593	145527		86459.9	88511.3	Nfu_p_1_028150_T1904_M1	Nfu_p_1_028150	Nfu_g_1_011651	dock4b	Nfu_p_1_028150	Nfu_t_1_028150	Nfu_c_1_028150	ENSLOCG00000015916	ENSG00000128512	DOCK4
128077	170881	209351	116463	108505	119246	22447.1	101593	145527		86459.9	88511.3	Nfu_p_1_028151_T1874_M1	Nfu_p_1_028151	Nfu_g_1_011651	dock4b	Nfu_p_1_028151	Nfu_t_1_028151	Nfu_c_1_028151	ENSLOCG00000015916	ENSG00000128512	DOCK4
128077	170881	209351	116463	108505	119246	22447.1	101593	145527		86459.9	88511.3	Nfu_p_1_028153_T1862_M1	Nfu_p_1_028153	Nfu_g_1_011651	dock4b	Nfu_p_1_028153	Nfu_t_1_028153	Nfu_c_1_028153	ENSLOCG00000015916	ENSG00000128512	DOCK4
128077	170881	209351	116463	108505	119246	22447.1	101593	145527		86459.9	88511.3	Nfu_p_1_028154_T1254_M1	Nfu_p_1_028154	Nfu_g_1_011651	dock4b	Nfu_p_1_028154	Nfu_t_1_028154	Nfu_c_1_028154	ENSLOCG00000015916	ENSG00000128512	DOCK4
128077	170881	209351	116463	108505	119246	22447.1	101593	145527		86459.9	88511.3	Nfu_p_1_028155_T1245_M1	Nfu_p_1_028155	Nfu_g_1_011651	dock4b	Nfu_p_1_028155	Nfu_t_1_028155	Nfu_c_1_028155	ENSLOCG00000015916	ENSG00000128512	DOCK4
67196.7	73333.1	90834.4	61530.1	50109.3		48591.4	60645.2	69098.9	61784.3	47123.5	46260.7	Nfu_p_1_028144_S1631_M1	Nfu_p_1_028144	Nfu_g_1_011651	dock4b	Nfu_p_1_028144	Nfu_t_1_028144	Nfu_c_1_028144	ENSLOCG00000015916	ENSG00000128512	DOCK4
67196.7	73333.1	90834.4	61530.1	50109.3		48591.4	60645.2	69098.9	61784.3	47123.5	46260.7	Nfu_p_1_028145_S1622_M1	Nfu_p_1_028145	Nfu_g_1_011651	dock4b	Nfu_p_1_028145	Nfu_t_1_028145	Nfu_c_1_028145	ENSLOCG00000015916	ENSG00000128512	DOCK4
67196.7	73333.1	90834.4	61530.1	50109.3		48591.4	60645.2	69098.9	61784.3	47123.5	46260.7	Nfu_p_1_028146_S1631_M1	Nfu_p_1_028146	Nfu_g_1_011651	dock4b	Nfu_p_1_028146	Nfu_t_1_028146	Nfu_c_1_028146	ENSLOCG00000015916	ENSG00000128512	DOCK4
67196.7	73333.1	90834.4	61530.1	50109.3		48591.4	60645.2	69098.9	61784.3	47123.5	46260.7	Nfu_p_1_028147_S1631_M1	Nfu_p_1_028147	Nfu_g_1_011651	dock4b	Nfu_p_1_028147	Nfu_t_1_028147	Nfu_c_1_028147	ENSLOCG00000015916	ENSG00000128512	DOCK4
67196.7	73333.1	90834.4	61530.1	50109.3		48591.4	60645.2	69098.9	61784.3	47123.5	46260.7	Nfu_p_1_028149_S1622_M1	Nfu_p_1_028149	Nfu_g_1_011651	dock4b	Nfu_p_1_028149	Nfu_t_1_028149	Nfu_c_1_028149	ENSLOCG00000015916	ENSG00000128512	DOCK4
67196.7	73333.1	90834.4	61530.1	50109.3		48591.4	60645.2	69098.9	61784.3	47123.5	46260.7	Nfu_p_1_028150_S1622_M1	Nfu_p_1_028150	Nfu_g_1_011651	dock4b	Nfu_p_1_028150	Nfu_t_1_028150	Nfu_c_1_028150	ENSLOCG00000015916	ENSG00000128512	DOCK4
67196.7	73333.1	90834.4	61530.1	50109.3		48591.4	60645.2	69098.9	61784.3	47123.5	46260.7	Nfu_p_1_028151_S1631_M1	Nfu_p_1_028151	Nfu_g_1_011651	dock4b	Nfu_p_1_028151	Nfu_t_1_028151	Nfu_c_1_028151	ENSLOCG00000015916	ENSG00000128512	DOCK4
67196.7	73333.1	90834.4	61530.1	50109.3		48591.4	60645.2	69098.9	61784.3	47123.5	46260.7	Nfu_p_1_028153_S1622_M1	Nfu_p_1_028153	Nfu_g_1_011651	dock4b	Nfu_p_1_028153	Nfu_t_1_028153	Nfu_c_1_028153	ENSLOCG00000015916	ENSG00000128512	DOCK4
67196.7	73333.1	90834.4	61530.1	50109.3		48591.4	60645.2	69098.9	61784.3	47123.5	46260.7	Nfu_p_1_028154_S972_M1	Nfu_p_1_028154	Nfu_g_1_011651	dock4b	Nfu_p_1_028154	Nfu_t_1_028154	Nfu_c_1_028154	ENSLOCG00000015916	ENSG00000128512	DOCK4
67196.7	73333.1	90834.4	61530.1	50109.3		48591.4	60645.2	69098.9	61784.3	47123.5	46260.7	Nfu_p_1_028155_S963_M1	Nfu_p_1_028155	Nfu_g_1_011651	dock4b	Nfu_p_1_028155	Nfu_t_1_028155	Nfu_c_1_028155	ENSLOCG00000015916	ENSG00000128512	DOCK4
2333.88	2023.83	801.454	1742.88	1517.42		321.684		1290.44	1018.28	992.623	1539.44	Nfu_p_1_028144_S1618_M1	Nfu_p_1_028144	Nfu_g_1_011651	dock4b	Nfu_p_1_028144	Nfu_t_1_028144	Nfu_c_1_028144	ENSLOCG00000015916	ENSG00000128512	DOCK4
2333.88	2023.83	801.454	1742.88	1517.42		321.684		1290.44	1018.28	992.623	1539.44	Nfu_p_1_028145_S1609_M1	Nfu_p_1_028145	Nfu_g_1_011651	dock4b	Nfu_p_1_028145	Nfu_t_1_028145	Nfu_c_1_028145	ENSLOCG00000015916	ENSG00000128512	DOCK4
2333.88	2023.83	801.454	1742.88	1517.42		321.684		1290.44	1018.28	992.623	1539.44	Nfu_p_1_028146_S1618_M1	Nfu_p_1_028146	Nfu_g_1_011651	dock4b	Nfu_p_1_028146	Nfu_t_1_028146	Nfu_c_1_028146	ENSLOCG00000015916	ENSG00000128512	DOCK4
2333.88	2023.83	801.454	1742.88	1517.42		321.684		1290.44	1018.28	992.623	1539.44	Nfu_p_1_028147_S1618_M1	Nfu_p_1_028147	Nfu_g_1_011651	dock4b	Nfu_p_1_028147	Nfu_t_1_028147	Nfu_c_1_028147	ENSLOCG00000015916	ENSG00000128512	DOCK4
2333.88	2023.83	801.454	1742.88	1517.42		321.684		1290.44	1018.28	992.623	1539.44	Nfu_p_1_028149_S1609_M1	Nfu_p_1_028149	Nfu_g_1_011651	dock4b	Nfu_p_1_028149	Nfu_t_1_028149	Nfu_c_1_028149	ENSLOCG00000015916	ENSG00000128512	DOCK4
2333.88	2023.83	801.454	1742.88	1517.42		321.684		1290.44	1018.28	992.623	1539.44	Nfu_p_1_028150_S1609_M1	Nfu_p_1_028150	Nfu_g_1_011651	dock4b	Nfu_p_1_028150	Nfu_t_1_028150	Nfu_c_1_028150	ENSLOCG00000015916	ENSG00000128512	DOCK4
2333.88	2023.83	801.454	1742.88	1517.42		321.684		1290.44	1018.28	992.623	1539.44	Nfu_p_1_028151_S1618_M1	Nfu_p_1_028151	Nfu_g_1_011651	dock4b	Nfu_p_1_028151	Nfu_t_1_028151	Nfu_c_1_028151	ENSLOCG00000015916	ENSG00000128512	DOCK4
2333.88	2023.83	801.454	1742.88	1517.42		321.684		1290.44	1018.28	992.623	1539.44	Nfu_p_1_028153_S1609_M1	Nfu_p_1_028153	Nfu_g_1_011651	dock4b	Nfu_p_1_028153	Nfu_t_1_028153	Nfu_c_1_028153	ENSLOCG00000015916	ENSG00000128512	DOCK4
2333.88	2023.83	801.454	1742.88	1517.42		321.684		1290.44	1018.28	992.623	1539.44	Nfu_p_1_028154_S959_M1	Nfu_p_1_028154	Nfu_g_1_011651	dock4b	Nfu_p_1_028154	Nfu_t_1_028154	Nfu_c_1_028154	ENSLOCG00000015916	ENSG00000128512	DOCK4
2333.88	2023.83	801.454	1742.88	1517.42		321.684		1290.44	1018.28	992.623	1539.44	Nfu_p_1_028155_S950_M1	Nfu_p_1_028155	Nfu_g_1_011651	dock4b	Nfu_p_1_028155	Nfu_t_1_028155	Nfu_c_1_028155	ENSLOCG00000015916	ENSG00000128512	DOCK4
79607	69268.3	6020.19	60658.4	70531.7	93051.9	3177.59	80999.2	86803.7	3383.72	3333.08	133286	Nfu_p_1_028144_S1610_M1	Nfu_p_1_028144	Nfu_g_1_011651	dock4b	Nfu_p_1_028144	Nfu_t_1_028144	Nfu_c_1_028144	ENSLOCG00000015916	ENSG00000128512	DOCK4
79607	69268.3	6020.19	60658.4	70531.7	93051.9	3177.59	80999.2	86803.7	3383.72	3333.08	133286	Nfu_p_1_028145_S1601_M1	Nfu_p_1_028145	Nfu_g_1_011651	dock4b	Nfu_p_1_028145	Nfu_t_1_028145	Nfu_c_1_028145	ENSLOCG00000015916	ENSG00000128512	DOCK4
79607	69268.3	6020.19	60658.4	70531.7	93051.9	3177.59	80999.2	86803.7	3383.72	3333.08	133286	Nfu_p_1_028146_S1610_M1	Nfu_p_1_028146	Nfu_g_1_011651	dock4b	Nfu_p_1_028146	Nfu_t_1_028146	Nfu_c_1_028146	ENSLOCG00000015916	ENSG00000128512	DOCK4
79607	69268.3	6020.19	60658.4	70531.7	93051.9	3177.59	80999.2	86803.7	3383.72	3333.08	133286	Nfu_p_1_028147_S1610_M1	Nfu_p_1_028147	Nfu_g_1_011651	dock4b	Nfu_p_1_028147	Nfu_t_1_028147	Nfu_c_1_028147	ENSLOCG00000015916	ENSG00000128512	DOCK4
79607	69268.3	6020.19	60658.4	70531.7	93051.9	3177.59	80999.2	86803.7	3383.72	3333.08	133286	Nfu_p_1_028149_S1601_M1	Nfu_p_1_028149	Nfu_g_1_011651	dock4b	Nfu_p_1_028149	Nfu_t_1_028149	Nfu_c_1_028149	ENSLOCG00000015916	ENSG00000128512	DOCK4
79607	69268.3	6020.19	60658.4	70531.7	93051.9	3177.59	80999.2	86803.7	3383.72	3333.08	133286	Nfu_p_1_028150_S1601_M1	Nfu_p_1_028150	Nfu_g_1_011651	dock4b	Nfu_p_1_028150	Nfu_t_1_028150	Nfu_c_1_028150	ENSLOCG00000015916	ENSG00000128512	DOCK4
79607	69268.3	6020.19	60658.4	70531.7	93051.9	3177.59	80999.2	86803.7	3383.72	3333.08	133286	Nfu_p_1_028151_S1610_M1	Nfu_p_1_028151	Nfu_g_1_011651	dock4b	Nfu_p_1_028151	Nfu_t_1_028151	Nfu_c_1_028151	ENSLOCG00000015916	ENSG00000128512	DOCK4
79607	69268.3	6020.19	60658.4	70531.7	93051.9	3177.59	80999.2	86803.7	3383.72	3333.08	133286	Nfu_p_1_028153_S1601_M1	Nfu_p_1_028153	Nfu_g_1_011651	dock4b	Nfu_p_1_028153	Nfu_t_1_028153	Nfu_c_1_028153	ENSLOCG00000015916	ENSG00000128512	DOCK4
79607	69268.3	6020.19	60658.4	70531.7	93051.9	3177.59	80999.2	86803.7	3383.72	3333.08	133286	Nfu_p_1_028154_S951_M1	Nfu_p_1_028154	Nfu_g_1_011651	dock4b	Nfu_p_1_028154	Nfu_t_1_028154	Nfu_c_1_028154	ENSLOCG00000015916	ENSG00000128512	DOCK4
79607	69268.3	6020.19	60658.4	70531.7	93051.9	3177.59	80999.2	86803.7	3383.72	3333.08	133286	Nfu_p_1_028155_S942_M1	Nfu_p_1_028155	Nfu_g_1_011651	dock4b	Nfu_p_1_028155	Nfu_t_1_028155	Nfu_c_1_028155	ENSLOCG00000015916	ENSG00000128512	DOCK4
23860.9	32728.3	4947.87	24103.7	16943.9			23097.3	20191	4089.18	17462.7	9887.39	Nfu_p_1_028144_S1725_M1	Nfu_p_1_028144	Nfu_g_1_011651	dock4b	Nfu_p_1_028144	Nfu_t_1_028144	Nfu_c_1_028144	ENSLOCG00000015916	ENSG00000128512	DOCK4
23860.9	32728.3	4947.87	24103.7	16943.9			23097.3	20191	4089.18	17462.7	9887.39	Nfu_p_1_028145_S1719_M1	Nfu_p_1_028145	Nfu_g_1_011651	dock4b	Nfu_p_1_028145	Nfu_t_1_028145	Nfu_c_1_028145	ENSLOCG00000015916	ENSG00000128512	DOCK4
