## Supplementary material for "Impaired biogenesis of basic proteins impacts multiple hallmarks of the aging brain": Table S3 (part 10 of 22)

### Sheet: Ph (original) (continued)
210914_AM_NothoBrain_Phospho_Y1	210914_AM_NothoBrain_Phospho_Y2	210914_AM_NothoBrain_Phospho_Y3	210914_AM_NothoBrain_Phospho_Y4	210914_AM_NothoBrain_Phospho_A1	210902_AM_NothoBrain_Phospho_A2	210817_AM_NothoBrain_Phospho_A3	210914_AM_NothoBrain_Phospho_A4	210914_AM_NothoBrain_Phospho_O1	210902_AM_NothoBrain_Phospho_O2	210914_AM_NothoBrain_Phospho_O3	210914_AM_NothoBrain_Phospho_O4	id	protein_id	Nfu.Gene.ID	Nfu.Gene.symbol	Nfu.Protein.ID	Nfu.Transcript.ID	Nfu.CDS.ID	Spotted.Gar.homolog	Human.homolog	Human.Gene.sysmbol
23860.9	32728.3	4947.87	24103.7	16943.9			23097.3	20191	4089.18	17462.7	9887.39	Nfu_p_1_028146_S1725_M1	Nfu_p_1_028146	Nfu_g_1_011651	dock4b	Nfu_p_1_028146	Nfu_t_1_028146	Nfu_c_1_028146	ENSLOCG00000015916	ENSG00000128512	DOCK4
23860.9	32728.3	4947.87	24103.7	16943.9			23097.3	20191	4089.18	17462.7	9887.39	Nfu_p_1_028147_S1728_M1	Nfu_p_1_028147	Nfu_g_1_011651	dock4b	Nfu_p_1_028147	Nfu_t_1_028147	Nfu_c_1_028147	ENSLOCG00000015916	ENSG00000128512	DOCK4
23860.9	32728.3	4947.87	24103.7	16943.9			23097.3	20191	4089.18	17462.7	9887.39	Nfu_p_1_028149_S1716_M1	Nfu_p_1_028149	Nfu_g_1_011651	dock4b	Nfu_p_1_028149	Nfu_t_1_028149	Nfu_c_1_028149	ENSLOCG00000015916	ENSG00000128512	DOCK4
23860.9	32728.3	4947.87	24103.7	16943.9			23097.3	20191	4089.18	17462.7	9887.39	Nfu_p_1_028150_S1719_M1	Nfu_p_1_028150	Nfu_g_1_011651	dock4b	Nfu_p_1_028150	Nfu_t_1_028150	Nfu_c_1_028150	ENSLOCG00000015916	ENSG00000128512	DOCK4
23860.9	32728.3	4947.87	24103.7	16943.9			23097.3	20191	4089.18	17462.7	9887.39	Nfu_p_1_028151_S1728_M1	Nfu_p_1_028151	Nfu_g_1_011651	dock4b	Nfu_p_1_028151	Nfu_t_1_028151	Nfu_c_1_028151	ENSLOCG00000015916	ENSG00000128512	DOCK4
23860.9	32728.3	4947.87	24103.7	16943.9			23097.3	20191	4089.18	17462.7	9887.39	Nfu_p_1_028153_S1716_M1	Nfu_p_1_028153	Nfu_g_1_011651	dock4b	Nfu_p_1_028153	Nfu_t_1_028153	Nfu_c_1_028153	ENSLOCG00000015916	ENSG00000128512	DOCK4
23860.9	32728.3	4947.87	24103.7	16943.9			23097.3	20191	4089.18	17462.7	9887.39	Nfu_p_1_028154_S1069_M1	Nfu_p_1_028154	Nfu_g_1_011651	dock4b	Nfu_p_1_028154	Nfu_t_1_028154	Nfu_c_1_028154	ENSLOCG00000015916	ENSG00000128512	DOCK4
23860.9	32728.3	4947.87	24103.7	16943.9			23097.3	20191	4089.18	17462.7	9887.39	Nfu_p_1_028155_S1060_M1	Nfu_p_1_028155	Nfu_g_1_011651	dock4b	Nfu_p_1_028155	Nfu_t_1_028155	Nfu_c_1_028155	ENSLOCG00000015916	ENSG00000128512	DOCK4
128705	172755	186500	160248	187511		161460	143488	184273	185580	173274	268281	Nfu_p_1_028162_S611_M1	Nfu_p_1_028162	Nfu_g_1_011655	ppfia2	Nfu_p_1_028162	Nfu_t_1_028162	Nfu_c_1_028162	ENSLOCG00000016312	ENSG00000139220	PPFIA2
128705	172755	186500	160248	187511		161460	143488	184273	185580	173274	268281	Nfu_p_1_028163_S611_M1	Nfu_p_1_028163	Nfu_g_1_011655	ppfia2	Nfu_p_1_028163	Nfu_t_1_028163	Nfu_c_1_028163	ENSLOCG00000016312	ENSG00000139220	PPFIA2
128705	172755	186500	160248	187511		161460	143488	184273	185580	173274	268281	Nfu_p_1_028164_S640_M1	Nfu_p_1_028164	Nfu_g_1_011655	ppfia2	Nfu_p_1_028164	Nfu_t_1_028164	Nfu_c_1_028164	ENSLOCG00000016312	ENSG00000139220	PPFIA2
128705	172755	186500	160248	187511		161460	143488	184273	185580	173274	268281	Nfu_p_1_028165_S640_M1	Nfu_p_1_028165	Nfu_g_1_011655	ppfia2	Nfu_p_1_028165	Nfu_t_1_028165	Nfu_c_1_028165	ENSLOCG00000016312	ENSG00000139220	PPFIA2
132771	103105	128105	133178	99162.4	197049	120567	150037	206235	161672	118426		Nfu_p_1_028162_S697_M1	Nfu_p_1_028162	Nfu_g_1_011655	ppfia2	Nfu_p_1_028162	Nfu_t_1_028162	Nfu_c_1_028162	ENSLOCG00000016312	ENSG00000139220	PPFIA2
132771	103105	128105	133178	99162.4	197049	120567	150037	206235	161672	118426		Nfu_p_1_028163_S697_M1	Nfu_p_1_028163	Nfu_g_1_011655	ppfia2	Nfu_p_1_028163	Nfu_t_1_028163	Nfu_c_1_028163	ENSLOCG00000016312	ENSG00000139220	PPFIA2
132771	103105	128105	133178	99162.4	197049	120567	150037	206235	161672	118426		Nfu_p_1_028164_S726_M1	Nfu_p_1_028164	Nfu_g_1_011655	ppfia2	Nfu_p_1_028164	Nfu_t_1_028164	Nfu_c_1_028164	ENSLOCG00000016312	ENSG00000139220	PPFIA2
132771	103105	128105	133178	99162.4	197049	120567	150037	206235	161672	118426		Nfu_p_1_028165_S726_M1	Nfu_p_1_028165	Nfu_g_1_011655	ppfia2	Nfu_p_1_028165	Nfu_t_1_028165	Nfu_c_1_028165	ENSLOCG00000016312	ENSG00000139220	PPFIA2
38473.6	51602.8	63202	39370.9	64136.2		49278.4	48013	91010.7	104437	57472.5	83422.9	Nfu_p_1_028162_S462_M1	Nfu_p_1_028162	Nfu_g_1_011655	ppfia2	Nfu_p_1_028162	Nfu_t_1_028162	Nfu_c_1_028162	ENSLOCG00000016312	ENSG00000139220	PPFIA2
38473.6	51602.8	63202	39370.9	64136.2		49278.4	48013	91010.7	104437	57472.5	83422.9	Nfu_p_1_028163_S462_M1	Nfu_p_1_028163	Nfu_g_1_011655	ppfia2	Nfu_p_1_028163	Nfu_t_1_028163	Nfu_c_1_028163	ENSLOCG00000016312	ENSG00000139220	PPFIA2
38473.6	51602.8	63202	39370.9	64136.2		49278.4	48013	91010.7	104437	57472.5	83422.9	Nfu_p_1_028164_S491_M1	Nfu_p_1_028164	Nfu_g_1_011655	ppfia2	Nfu_p_1_028164	Nfu_t_1_028164	Nfu_c_1_028164	ENSLOCG00000016312	ENSG00000139220	PPFIA2
38473.6	51602.8	63202	39370.9	64136.2		49278.4	48013	91010.7	104437	57472.5	83422.9	Nfu_p_1_028165_S491_M1	Nfu_p_1_028165	Nfu_g_1_011655	ppfia2	Nfu_p_1_028165	Nfu_t_1_028165	Nfu_c_1_028165	ENSLOCG00000016312	ENSG00000139220	PPFIA2
6719.26	7112.61		6875.36	10804.9		7621.13	5649.28	9564.18	10609	9420.2		Nfu_p_1_028162_S482_M1	Nfu_p_1_028162	Nfu_g_1_011655	ppfia2	Nfu_p_1_028162	Nfu_t_1_028162	Nfu_c_1_028162	ENSLOCG00000016312	ENSG00000139220	PPFIA2
6719.26	7112.61		6875.36	10804.9		7621.13	5649.28	9564.18	10609	9420.2		Nfu_p_1_028163_S482_M1	Nfu_p_1_028163	Nfu_g_1_011655	ppfia2	Nfu_p_1_028163	Nfu_t_1_028163	Nfu_c_1_028163	ENSLOCG00000016312	ENSG00000139220	PPFIA2
6719.26	7112.61		6875.36	10804.9		7621.13	5649.28	9564.18	10609	9420.2		Nfu_p_1_028164_S511_M1	Nfu_p_1_028164	Nfu_g_1_011655	ppfia2	Nfu_p_1_028164	Nfu_t_1_028164	Nfu_c_1_028164	ENSLOCG00000016312	ENSG00000139220	PPFIA2
6719.26	7112.61		6875.36	10804.9		7621.13	5649.28	9564.18	10609	9420.2		Nfu_p_1_028165_S511_M1	Nfu_p_1_028165	Nfu_g_1_011655	ppfia2	Nfu_p_1_028165	Nfu_t_1_028165	Nfu_c_1_028165	ENSLOCG00000016312	ENSG00000139220	PPFIA2
118106		101735	86616.4			51304.2	63748.7	55852.5	38476.3		24383.9	Nfu_p_1_028169_S63_M1	Nfu_p_1_028169	Nfu_g_1_011656	nap1l1	Nfu_p_1_028169	Nfu_t_1_028169	Nfu_c_1_028169	ENSLOCG00000016269	ENSG00000187109	NAP1L1
118106		101735	86616.4			51304.2	63748.7	55852.5	38476.3		24383.9	Nfu_p_1_028170_S63_M1	Nfu_p_1_028170	Nfu_g_1_011656	nap1l1	Nfu_p_1_028170	Nfu_t_1_028170	Nfu_c_1_028170	ENSLOCG00000016269	ENSG00000187109	NAP1L1
115901	113662	59896.2	99617.5	89105.2	110608	145687	92159.4	90275.9	109896	82886.1	95552.4	Nfu_p_1_028210_S1190_M1	Nfu_p_1_028210	Nfu_g_1_011671	kif21a	Nfu_p_1_028210	Nfu_t_1_028210	Nfu_c_1_028210	ENSLOCG00000016087	ENSG00000116852	KIF21B
115901	113662	59896.2	99617.5	89105.2	110608	145687	92159.4	90275.9	109896	82886.1	95552.4	Nfu_p_1_028211_S1174_M1	Nfu_p_1_028211	Nfu_g_1_011671	kif21a	Nfu_p_1_028211	Nfu_t_1_028211	Nfu_c_1_028211	ENSLOCG00000016087	ENSG00000116852	KIF21B
115901	113662	59896.2	99617.5	89105.2	110608	145687	92159.4	90275.9	109896	82886.1	95552.4	Nfu_p_1_028212_S1190_M1	Nfu_p_1_028212	Nfu_g_1_011671	kif21a	Nfu_p_1_028212	Nfu_t_1_028212	Nfu_c_1_028212	ENSLOCG00000016087	ENSG00000116852	KIF21B
115901	113662	59896.2	99617.5	89105.2	110608	145687	92159.4	90275.9	109896	82886.1	95552.4	Nfu_p_1_028213_S1174_M1	Nfu_p_1_028213	Nfu_g_1_011671	kif21a	Nfu_p_1_028213	Nfu_t_1_028213	Nfu_c_1_028213	ENSLOCG00000016087	ENSG00000116852	KIF21B
63932.3	60278.5	70356.7	51832.6	45503.7		47995.9	51367	57416.6	68698.2	44902.9	46060.9	Nfu_p_1_028210_S1235_M1	Nfu_p_1_028210	Nfu_g_1_011671	kif21a	Nfu_p_1_028210	Nfu_t_1_028210	Nfu_c_1_028210	ENSLOCG00000016087	ENSG00000116852	KIF21B
63932.3	60278.5	70356.7	51832.6	45503.7		47995.9	51367	57416.6	68698.2	44902.9	46060.9	Nfu_p_1_028211_S1219_M1	Nfu_p_1_028211	Nfu_g_1_011671	kif21a	Nfu_p_1_028211	Nfu_t_1_028211	Nfu_c_1_028211	ENSLOCG00000016087	ENSG00000116852	KIF21B
63932.3	60278.5	70356.7	51832.6	45503.7		47995.9	51367	57416.6	68698.2	44902.9	46060.9	Nfu_p_1_028212_S1235_M1	Nfu_p_1_028212	Nfu_g_1_011671	kif21a	Nfu_p_1_028212	Nfu_t_1_028212	Nfu_c_1_028212	ENSLOCG00000016087	ENSG00000116852	KIF21B
63932.3	60278.5	70356.7	51832.6	45503.7		47995.9	51367	57416.6	68698.2	44902.9	46060.9	Nfu_p_1_028213_S1219_M1	Nfu_p_1_028213	Nfu_g_1_011671	kif21a	Nfu_p_1_028213	Nfu_t_1_028213	Nfu_c_1_028213	ENSLOCG00000016087	ENSG00000116852	KIF21B
16853.5	19332.8	23649.8	20043	3146.71	1711.03	5694.76	13271.1	9224.93	799.998	11680.9		Nfu_p_1_028268_T163_M1	Nfu_p_1_028268	Nfu_g_1_011695	sox5	Nfu_p_1_028268	Nfu_t_1_028268	Nfu_c_1_028268	ENSLOCG00000015347	ENSG00000134532	SOX5
16853.5	19332.8	23649.8	20043	3146.71	1711.03	5694.76	13271.1	9224.93	799.998	11680.9		Nfu_p_1_028269_T163_M1	Nfu_p_1_028269	Nfu_g_1_011695	sox5	Nfu_p_1_028269	Nfu_t_1_028269	Nfu_c_1_028269	ENSLOCG00000015347	ENSG00000134532	SOX5
16853.5	19332.8	23649.8	20043	3146.71	1711.03	5694.76	13271.1	9224.93	799.998	11680.9		Nfu_p_1_028270_T163_M1	Nfu_p_1_028270	Nfu_g_1_011695	sox5	Nfu_p_1_028270	Nfu_t_1_028270	Nfu_c_1_028270	ENSLOCG00000015347	ENSG00000134532	SOX5
2159.66	17399.8	32932.8	1123.43	1409.39	766.356	2713.01	733.146	29819.6	1932.18	665.426	1379.62	Nfu_p_1_028268_S243_M2	Nfu_p_1_028268	Nfu_g_1_011695	sox5	Nfu_p_1_028268	Nfu_t_1_028268	Nfu_c_1_028268	ENSLOCG00000015347	ENSG00000134532	SOX5
2159.66	17399.8	32932.8	1123.43	1409.39	766.356	2713.01	733.146	29819.6	1932.18	665.426	1379.62	Nfu_p_1_028268_S242_M2	Nfu_p_1_028268	Nfu_g_1_011695	sox5	Nfu_p_1_028268	Nfu_t_1_028268	Nfu_c_1_028268	ENSLOCG00000015347	ENSG00000134532	SOX5
2159.66	17399.8	32932.8	1123.43	1409.39	766.356	2713.01	733.146	29819.6	1932.18	665.426	1379.62	Nfu_p_1_028269_S214_M2	Nfu_p_1_028269	Nfu_g_1_011695	sox5	Nfu_p_1_028269	Nfu_t_1_028269	Nfu_c_1_028269	ENSLOCG00000015347	ENSG00000134532	SOX5
2159.66	17399.8	32932.8	1123.43	1409.39	766.356	2713.01	733.146	29819.6	1932.18	665.426	1379.62	Nfu_p_1_028269_S213_M2	Nfu_p_1_028269	Nfu_g_1_011695	sox5	Nfu_p_1_028269	Nfu_t_1_028269	Nfu_c_1_028269	ENSLOCG00000015347	ENSG00000134532	SOX5
2159.66	17399.8	32932.8	1123.43	1409.39	766.356	2713.01	733.146	29819.6	1932.18	665.426	1379.62	Nfu_p_1_028270_S214_M2	Nfu_p_1_028270	Nfu_g_1_011695	sox5	Nfu_p_1_028270	Nfu_t_1_028270	Nfu_c_1_028270	ENSLOCG00000015347	ENSG00000134532	SOX5
2159.66	17399.8	32932.8	1123.43	1409.39	766.356	2713.01	733.146	29819.6	1932.18	665.426	1379.62	Nfu_p_1_028270_S213_M2	Nfu_p_1_028270	Nfu_g_1_011695	sox5	Nfu_p_1_028270	Nfu_t_1_028270	Nfu_c_1_028270	ENSLOCG00000015347	ENSG00000134532	SOX5
226067	239148	256135	213283	180916	218089	197955	168379	154976	223636	153690	155353	Nfu_p_1_028316_S1021_M1	Nfu_p_1_028316	Nfu_g_1_011714	plxna4	Nfu_p_1_028316	Nfu_t_1_028316	Nfu_c_1_028316	ENSLOCG00000015635	ENSG00000221866	PLXNA4
243553	374416	367975	298222	289881		342725	332512	399026	546370	271710	309056	Nfu_p_1_028318_S746_M1	Nfu_p_1_028318	Nfu_g_1_011716	osbpl5	Nfu_p_1_028318	Nfu_t_1_028318	Nfu_c_1_028318	ENSLOCG00000016275	ENSG00000091039	OSBPL8
243553	374416	367975	298222	289881		342725	332512	399026	546370	271710	309056	Nfu_p_1_028319_S789_M1	Nfu_p_1_028319	Nfu_g_1_011716	osbpl5	Nfu_p_1_028319	Nfu_t_1_028319	Nfu_c_1_028319	ENSLOCG00000016275	ENSG00000091039	OSBPL8
243553	374416	367975	298222	289881		342725	332512	399026	546370	271710	309056	Nfu_p_1_028320_S789_M1	Nfu_p_1_028320	Nfu_g_1_011716	osbpl5	Nfu_p_1_028320	Nfu_t_1_028320	Nfu_c_1_028320	ENSLOCG00000016275	ENSG00000091039	OSBPL8
243553	374416	367975	298222	289881		342725	332512	399026	546370	271710	309056	Nfu_p_1_028322_S789_M1	Nfu_p_1_028322	Nfu_g_1_011716	osbpl5	Nfu_p_1_028322	Nfu_t_1_028322	Nfu_c_1_028322	ENSLOCG00000016275	ENSG00000091039	OSBPL8
243553	374416	367975	298222	289881		342725	332512	399026	546370	271710	309056	Nfu_p_1_028324_S789_M1	Nfu_p_1_028324	Nfu_g_1_011716	osbpl5	Nfu_p_1_028324	Nfu_t_1_028324	Nfu_c_1_028324	ENSLOCG00000016275	ENSG00000091039	OSBPL8
243553	374416	367975	298222	289881		342725	332512	399026	546370	271710	309056	Nfu_p_1_028326_S746_M1	Nfu_p_1_028326	Nfu_g_1_011716	osbpl5	Nfu_p_1_028326	Nfu_t_1_028326	Nfu_c_1_028326	ENSLOCG00000016275	ENSG00000091039	OSBPL8
243553	374416	367975	298222	289881		342725	332512	399026	546370	271710	309056	Nfu_p_1_028328_S789_M1	Nfu_p_1_028328	Nfu_g_1_011716	osbpl5	Nfu_p_1_028328	Nfu_t_1_028328	Nfu_c_1_028328	ENSLOCG00000016275	ENSG00000091039	OSBPL8
243553	374416	367975	298222	289881		342725	332512	399026	546370	271710	309056	Nfu_p_1_028329_S789_M1	Nfu_p_1_028329	Nfu_g_1_011716	osbpl5	Nfu_p_1_028329	Nfu_t_1_028329	Nfu_c_1_028329	ENSLOCG00000016275	ENSG00000091039	OSBPL8
107784	170460	212289	175247	135442	146063	59399.8	139262	180984	94289.9	112583	125406	Nfu_p_1_028318_S307_M1	Nfu_p_1_028318	Nfu_g_1_011716	osbpl5	Nfu_p_1_028318	Nfu_t_1_028318	Nfu_c_1_028318	ENSLOCG00000016275	ENSG00000091039	OSBPL8
107784	170460	212289	175247	135442	146063	59399.8	139262	180984	94289.9	112583	125406	Nfu_p_1_028319_S350_M1	Nfu_p_1_028319	Nfu_g_1_011716	osbpl5	Nfu_p_1_028319	Nfu_t_1_028319	Nfu_c_1_028319	ENSLOCG00000016275	ENSG00000091039	OSBPL8
107784	170460	212289	175247	135442	146063	59399.8	139262	180984	94289.9	112583	125406	Nfu_p_1_028320_S350_M1	Nfu_p_1_028320	Nfu_g_1_011716	osbpl5	Nfu_p_1_028320	Nfu_t_1_028320	Nfu_c_1_028320	ENSLOCG00000016275	ENSG00000091039	OSBPL8
107784	170460	212289	175247	135442	146063	59399.8	139262	180984	94289.9	112583	125406	Nfu_p_1_028322_S350_M1	Nfu_p_1_028322	Nfu_g_1_011716	osbpl5	Nfu_p_1_028322	Nfu_t_1_028322	Nfu_c_1_028322	ENSLOCG00000016275	ENSG00000091039	OSBPL8
107784	170460	212289	175247	135442	146063	59399.8	139262	180984	94289.9	112583	125406	Nfu_p_1_028324_S350_M1	Nfu_p_1_028324	Nfu_g_1_011716	osbpl5	Nfu_p_1_028324	Nfu_t_1_028324	Nfu_c_1_028324	ENSLOCG00000016275	ENSG00000091039	OSBPL8
107784	170460	212289	175247	135442	146063	59399.8	139262	180984	94289.9	112583	125406	Nfu_p_1_028326_S307_M1	Nfu_p_1_028326	Nfu_g_1_011716	osbpl5	Nfu_p_1_028326	Nfu_t_1_028326	Nfu_c_1_028326	ENSLOCG00000016275	ENSG00000091039	OSBPL8
107784	170460	212289	175247	135442	146063	59399.8	139262	180984	94289.9	112583	125406	Nfu_p_1_028328_S350_M1	Nfu_p_1_028328	Nfu_g_1_011716	osbpl5	Nfu_p_1_028328	Nfu_t_1_028328	Nfu_c_1_028328	ENSLOCG00000016275	ENSG00000091039	OSBPL8
107784	170460	212289	175247	135442	146063	59399.8	139262	180984	94289.9	112583	125406	Nfu_p_1_028329_S350_M1	Nfu_p_1_028329	Nfu_g_1_011716	osbpl5	Nfu_p_1_028329	Nfu_t_1_028329	Nfu_c_1_028329	ENSLOCG00000016275	ENSG00000091039	OSBPL8
28142	32991	39884.7	26899.1	38901.2		22502.9	29403	47357.5	35780.3	27191.6	35751.7	Nfu_p_1_028318_S32_M1	Nfu_p_1_028318	Nfu_g_1_011716	osbpl5	Nfu_p_1_028318	Nfu_t_1_028318	Nfu_c_1_028318	ENSLOCG00000016275	ENSG00000091039	OSBPL8
28142	32991	39884.7	26899.1	38901.2		22502.9	29403	47357.5	35780.3	27191.6	35751.7	Nfu_p_1_028319_S75_M1	Nfu_p_1_028319	Nfu_g_1_011716	osbpl5	Nfu_p_1_028319	Nfu_t_1_028319	Nfu_c_1_028319	ENSLOCG00000016275	ENSG00000091039	OSBPL8
28142	32991	39884.7	26899.1	38901.2		22502.9	29403	47357.5	35780.3	27191.6	35751.7	Nfu_p_1_028320_S75_M1	Nfu_p_1_028320	Nfu_g_1_011716	osbpl5	Nfu_p_1_028320	Nfu_t_1_028320	Nfu_c_1_028320	ENSLOCG00000016275	ENSG00000091039	OSBPL8
28142	32991	39884.7	26899.1	38901.2		22502.9	29403	47357.5	35780.3	27191.6	35751.7	Nfu_p_1_028322_S75_M1	Nfu_p_1_028322	Nfu_g_1_011716	osbpl5	Nfu_p_1_028322	Nfu_t_1_028322	Nfu_c_1_028322	ENSLOCG00000016275	ENSG00000091039	OSBPL8
28142	32991	39884.7	26899.1	38901.2		22502.9	29403	47357.5	35780.3	27191.6	35751.7	Nfu_p_1_028324_S75_M1	Nfu_p_1_028324	Nfu_g_1_011716	osbpl5	Nfu_p_1_028324	Nfu_t_1_028324	Nfu_c_1_028324	ENSLOCG00000016275	ENSG00000091039	OSBPL8
28142	32991	39884.7	26899.1	38901.2		22502.9	29403	47357.5	35780.3	27191.6	35751.7	Nfu_p_1_028326_S32_M1	Nfu_p_1_028326	Nfu_g_1_011716	osbpl5	Nfu_p_1_028326	Nfu_t_1_028326	Nfu_c_1_028326	ENSLOCG00000016275	ENSG00000091039	OSBPL8
28142	32991	39884.7	26899.1	38901.2		22502.9	29403	47357.5	35780.3	27191.6	35751.7	Nfu_p_1_028328_S75_M1	Nfu_p_1_028328	Nfu_g_1_011716	osbpl5	Nfu_p_1_028328	Nfu_t_1_028328	Nfu_c_1_028328	ENSLOCG00000016275	ENSG00000091039	OSBPL8
28142	32991	39884.7	26899.1	38901.2		22502.9	29403	47357.5	35780.3	27191.6	35751.7	Nfu_p_1_028329_S75_M1	Nfu_p_1_028329	Nfu_g_1_011716	osbpl5	Nfu_p_1_028329	Nfu_t_1_028329	Nfu_c_1_028329	ENSLOCG00000016275	ENSG00000091039	OSBPL8
36052.7	39878	47623.4	36342.9	40447.7		28482	35796.1	49476.4	53117	34803.3	34592	Nfu_p_1_028403_S141_M1	Nfu_p_1_028403	Nfu_g_1_011742	arfgap2	Nfu_p_1_028403	Nfu_t_1_028403	Nfu_c_1_028403	ENSLOCG00000005421	ENSG00000149182	ARFGAP2
28126	26633.2	27074	33749.1	27833.9				34784.1		29005.3		Nfu_p_1_028403_S144_M1	Nfu_p_1_028403	Nfu_g_1_011742	arfgap2	Nfu_p_1_028403	Nfu_t_1_028403	Nfu_c_1_028403	ENSLOCG00000005421	ENSG00000149182	ARFGAP2
56407.9	55359.7			71255.3		53145	54264.2	987.828	3098.36			Nfu_p_1_028403_S144_M2	Nfu_p_1_028403	Nfu_g_1_011742	arfgap2	Nfu_p_1_028403	Nfu_t_1_028403	Nfu_c_1_028403	ENSLOCG00000005421	ENSG00000149182	ARFGAP2
56407.9	55359.7	2570.23	988.208	71255.3		53145	54264.2	987.828		1065.37	2770.93	Nfu_p_1_028403_S141_M2	Nfu_p_1_028403	Nfu_g_1_011742	arfgap2	Nfu_p_1_028403	Nfu_t_1_028403	Nfu_c_1_028403	ENSLOCG00000005421	ENSG00000149182	ARFGAP2
9008.45	11906.8	17465.1	11266.2	24146.6		16534.9	14757.9	33393.7	33794.5	14284.9	43725.3	Nfu_p_1_028403_S445_M1	Nfu_p_1_028403	Nfu_g_1_011742	arfgap2	Nfu_p_1_028403	Nfu_t_1_028403	Nfu_c_1_028403	ENSLOCG00000005421	ENSG00000149182	ARFGAP2
106101	93909.7	112773	80870.5	54430		29288.7	61762.1	57995.1	74400.2	54624	54388.3	Nfu_p_1_028422_T955_M1	Nfu_p_1_028422	Nfu_g_1_011748	golgb1	Nfu_p_1_028422	Nfu_t_1_028422	Nfu_c_1_028422	ENSLOCG00000015469	ENSG00000173230	GOLGB1
106101	93909.7	112773	80870.5	54430		29288.7	61762.1	57995.1	74400.2	54624	54388.3	Nfu_p_1_028423_T956_M1	Nfu_p_1_028423	Nfu_g_1_011748	golgb1	Nfu_p_1_028423	Nfu_t_1_028423	Nfu_c_1_028423	ENSLOCG00000015469	ENSG00000173230	GOLGB1
106101	93909.7	112773	80870.5	54430		29288.7	61762.1	57995.1	74400.2	54624	54388.3	Nfu_p_1_028424_T709_M1	Nfu_p_1_028424	Nfu_g_1_011748	golgb1	Nfu_p_1_028424	Nfu_t_1_028424	Nfu_c_1_028424	ENSLOCG00000015469	ENSG00000173230	GOLGB1
248940	234348	300205	215434	145680		86438.7	144763	154256	136277	112329	121631	Nfu_p_1_028519_T1080_M1	Nfu_p_1_028519	Nfu_g_1_011803	srgap2b	Nfu_p_1_028519	Nfu_t_1_028519	Nfu_c_1_028519	ENSLOCG00000016975	NA	NA
248940	234348	300205	215434	145680		86438.7	144763	154256	136277	112329	121631	Nfu_p_1_028520_T1073_M1	Nfu_p_1_028520	Nfu_g_1_011803	srgap2b	Nfu_p_1_028520	Nfu_t_1_028520	Nfu_c_1_028520	ENSLOCG00000016975	NA	NA
98508.4	106224	128444	114806	63730.5		63891.6	89097.7			70574.5	55892.7	Nfu_p_1_028519_S823_M1	Nfu_p_1_028519	Nfu_g_1_011803	srgap2b	Nfu_p_1_028519	Nfu_t_1_028519	Nfu_c_1_028519	ENSLOCG00000016975	NA	NA
98508.4	106224	128444	114806	63730.5		63891.6	89097.7			70574.5	55892.7	Nfu_p_1_028520_S816_M1	Nfu_p_1_028520	Nfu_g_1_011803	srgap2b	Nfu_p_1_028520	Nfu_t_1_028520	Nfu_c_1_028520	ENSLOCG00000016975	NA	NA
39052.4		24492.9	23560.2	15602.1				11146.8		19034.6	18151.1	Nfu_p_1_028519_S865_M1	Nfu_p_1_028519	Nfu_g_1_011803	srgap2b	Nfu_p_1_028519	Nfu_t_1_028519	Nfu_c_1_028519	ENSLOCG00000016975	NA	NA
39052.4		24492.9	23560.2	15602.1				11146.8		19034.6	18151.1	Nfu_p_1_028520_S858_M1	Nfu_p_1_028520	Nfu_g_1_011803	srgap2b	Nfu_p_1_028520	Nfu_t_1_028520	Nfu_c_1_028520	ENSLOCG00000016975	NA	NA
3846.16	4855.1	4358.35	3215.56	4310.6	1068.27	6627.22	2976.81	3374.75	2284.81	3580.04	6224.07	Nfu_p_1_028531_S114_M1	Nfu_p_1_028531	Nfu_g_1_011811	atp6v1f	Nfu_p_1_028531	Nfu_t_1_028531	Nfu_c_1_028531	ENSLOCG00000015574	ENSG00000128524	ATP6V1F
243041	235048	273521	237918	342878		123024	191567	250608	178525	315976	542964	Nfu_p_1_028547_S667_M1	Nfu_p_1_028547	Nfu_g_1_011819	DGKI	Nfu_p_1_028547	Nfu_t_1_028547	Nfu_c_1_028547	ENSLOCG00000005570	ENSG00000149091	DGKZ
243041	235048	273521	237918	342878		123024	191567	250608	178525	315976	542964	Nfu_p_1_028548_S615_M1	Nfu_p_1_028548	Nfu_g_1_011819	DGKI	Nfu_p_1_028548	Nfu_t_1_028548	Nfu_c_1_028548	ENSLOCG00000005570	ENSG00000149091	DGKZ
243041	235048	273521	237918	342878		123024	191567	250608	178525	315976	542964	Nfu_p_1_028550_S667_M1	Nfu_p_1_028550	Nfu_g_1_011819	DGKI	Nfu_p_1_028550	Nfu_t_1_028550	Nfu_c_1_028550	ENSLOCG00000005570	ENSG00000149091	DGKZ
243041	235048	273521	237918	342878		123024	191567	250608	178525	315976	542964	Nfu_p_1_028551_S667_M1	Nfu_p_1_028551	Nfu_g_1_011819	DGKI	Nfu_p_1_028551	Nfu_t_1_028551	Nfu_c_1_028551	ENSLOCG00000005570	ENSG00000149091	DGKZ
243041	235048	273521	237918	342878		123024	191567	250608	178525	315976	542964	Nfu_p_1_028552_S667_M1	Nfu_p_1_028552	Nfu_g_1_011819	DGKI	Nfu_p_1_028552	Nfu_t_1_028552	Nfu_c_1_028552	ENSLOCG00000005570	ENSG00000149091	DGKZ
243041	235048	273521	237918	342878		123024	191567	250608	178525	315976	542964	Nfu_p_1_028554_S667_M1	Nfu_p_1_028554	Nfu_g_1_011819	DGKI	Nfu_p_1_028554	Nfu_t_1_028554	Nfu_c_1_028554	ENSLOCG00000005570	ENSG00000149091	DGKZ
243041	235048	273521	237918	342878		123024	191567	250608	178525	315976	542964	Nfu_p_1_028555_S667_M1	Nfu_p_1_028555	Nfu_g_1_011819	DGKI	Nfu_p_1_028555	Nfu_t_1_028555	Nfu_c_1_028555	ENSLOCG00000005570	ENSG00000149091	DGKZ
243041	235048	273521	237918	342878		123024	191567	250608	178525	315976	542964	Nfu_p_1_028558_S667_M1	Nfu_p_1_028558	Nfu_g_1_011819	DGKI	Nfu_p_1_028558	Nfu_t_1_028558	Nfu_c_1_028558	ENSLOCG00000005570	ENSG00000149091	DGKZ
243041	235048	273521	237918	342878		123024	191567	250608	178525	315976	542964	Nfu_p_1_028559_S667_M1	Nfu_p_1_028559	Nfu_g_1_011819	DGKI	Nfu_p_1_028559	Nfu_t_1_028559	Nfu_c_1_028559	ENSLOCG00000005570	ENSG00000149091	DGKZ
4553.91	4248.17	5149.81	3581.16	5628.73	2084.34	5423.26	5421.88	12703	7088.02	5242.95	8510.91	Nfu_p_1_028632_S707_M1	Nfu_p_1_028632	Nfu_g_1_011836	prkcq	Nfu_p_1_028632	Nfu_t_1_028632	Nfu_c_1_028632	ENSLOCG00000015666	ENSG00000065675	PRKCQ
7574.84	28458.8	10984.3	8226	6381.02	776.447	3946.74	8141.2	12101.8	2991.67	7913.73	5976.16	Nfu_p_1_028753_S550_M1	Nfu_p_1_028753	Nfu_g_1_011886	dcp1b	Nfu_p_1_028753	Nfu_t_1_028753	Nfu_c_1_028753	ENSLOCG00000016629	ENSG00000151065	DCP1B
7574.84	28458.8	10984.3	8226	6381.02	776.447	3946.74	8141.2	12101.8	2991.67	7913.73	5976.16	Nfu_p_1_028754_S422_M1	Nfu_p_1_028754	Nfu_g_1_011886	dcp1b	Nfu_p_1_028754	Nfu_t_1_028754	Nfu_c_1_028754	ENSLOCG00000016629	ENSG00000151065	DCP1B
5637.08	17242.4	37660.8	15969	18944.2	10519.3		12460	46530.6	5408.22	9992.93	14962.3	Nfu_p_1_028799_S586_M1	Nfu_p_1_028799	Nfu_g_1_011907	dnm1l	Nfu_p_1_028799	Nfu_t_1_028799	Nfu_c_1_028799	ENSLOCG00000000949	ENSG00000087470	DNM1L
5637.08	17242.4	37660.8	15969	18944.2	10519.3		12460	46530.6	5408.22	9992.93	14962.3	Nfu_p_1_028800_S562_M1	Nfu_p_1_028800	Nfu_g_1_011907	dnm1l	Nfu_p_1_028800	Nfu_t_1_028800	Nfu_c_1_028800	ENSLOCG00000000949	ENSG00000087470	DNM1L
254222	312349	401421	179205	338056			224789	433513		222271	287273	Nfu_p_1_028875_T1397_M1	Nfu_p_1_028875	Nfu_g_1_011931	PCLO (1 of 2)	Nfu_p_1_028875	Nfu_t_1_028875	Nfu_c_1_028875	ENSLOCG00000015517	ENSG00000186472	PCLO
254222	312349	401421	179205	338056			224789	433513		222271	287273	Nfu_p_1_028876_T2082_M1	Nfu_p_1_028876	Nfu_g_1_011931	PCLO (1 of 2)	Nfu_p_1_028876	Nfu_t_1_028876	Nfu_c_1_028876	ENSLOCG00000015517	ENSG00000186472	PCLO
254222	312349	401421	179205	338056			224789	433513		222271	287273	Nfu_p_1_028877_T2082_M1	Nfu_p_1_028877	Nfu_g_1_011931	PCLO (1 of 2)	Nfu_p_1_028877	Nfu_t_1_028877	Nfu_c_1_028877	ENSLOCG00000015517	ENSG00000186472	PCLO
254222	312349	401421	179205	338056			224789	433513		222271	287273	Nfu_p_1_028878_T1397_M1	Nfu_p_1_028878	Nfu_g_1_011931	PCLO (1 of 2)	Nfu_p_1_028878	Nfu_t_1_028878	Nfu_c_1_028878	ENSLOCG00000015517	ENSG00000186472	PCLO
254222	312349	401421	179205	338056			224789	433513		222271	287273	Nfu_p_1_028879_T2082_M1	Nfu_p_1_028879	Nfu_g_1_011931	PCLO (1 of 2)	Nfu_p_1_028879	Nfu_t_1_028879	Nfu_c_1_028879	ENSLOCG00000015517	ENSG00000186472	PCLO
938541	803313	485695	1026114	836892		801396	1.00944e+06	971369	621928	865057	720954	Nfu_p_1_028875_S2658_M1	Nfu_p_1_028875	Nfu_g_1_011931	PCLO (1 of 2)	Nfu_p_1_028875	Nfu_t_1_028875	Nfu_c_1_028875	ENSLOCG00000015517	ENSG00000186472	PCLO
938541	803313	485695	1026114	836892		801396	1.00944e+06	971369	621928	865057	720954	Nfu_p_1_028876_S3343_M1	Nfu_p_1_028876	Nfu_g_1_011931	PCLO (1 of 2)	Nfu_p_1_028876	Nfu_t_1_028876	Nfu_c_1_028876	ENSLOCG00000015517	ENSG00000186472	PCLO
938541	803313	485695	1026114	836892		801396	1.00944e+06	971369	621928	865057	720954	Nfu_p_1_028877_S3343_M1	Nfu_p_1_028877	Nfu_g_1_011931	PCLO (1 of 2)	Nfu_p_1_028877	Nfu_t_1_028877	Nfu_c_1_028877	ENSLOCG00000015517	ENSG00000186472	PCLO
938541	803313	485695	1026114	836892		801396	1.00944e+06	971369	621928	865057	720954	Nfu_p_1_028878_S2658_M1	Nfu_p_1_028878	Nfu_g_1_011931	PCLO (1 of 2)	Nfu_p_1_028878	Nfu_t_1_028878	Nfu_c_1_028878	ENSLOCG00000015517	ENSG00000186472	PCLO
938541	803313	485695	1026114	836892		801396	1.00944e+06	971369	621928	865057	720954	Nfu_p_1_028879_S3343_M1	Nfu_p_1_028879	Nfu_g_1_011931	PCLO (1 of 2)	Nfu_p_1_028879	Nfu_t_1_028879	Nfu_c_1_028879	ENSLOCG00000015517	ENSG00000186472	PCLO
63796.1	352872	436932	284583	328332		203290	38294.6	490169	369873	271077	246429	Nfu_p_1_028875_S481_M1	Nfu_p_1_028875	Nfu_g_1_011931	PCLO (1 of 2)	Nfu_p_1_028875	Nfu_t_1_028875	Nfu_c_1_028875	ENSLOCG00000015517	ENSG00000186472	PCLO
63796.1	352872	436932	284583	328332		203290	38294.6	490169	369873	271077	246429	Nfu_p_1_028876_S481_M1	Nfu_p_1_028876	Nfu_g_1_011931	PCLO (1 of 2)	Nfu_p_1_028876	Nfu_t_1_028876	Nfu_c_1_028876	ENSLOCG00000015517	ENSG00000186472	PCLO
63796.1	352872	436932	284583	328332		203290	38294.6	490169	369873	271077	246429	Nfu_p_1_028877_S481_M1	Nfu_p_1_028877	Nfu_g_1_011931	PCLO (1 of 2)	Nfu_p_1_028877	Nfu_t_1_028877	Nfu_c_1_028877	ENSLOCG00000015517	ENSG00000186472	PCLO
63796.1	352872	436932	284583	328332		203290	38294.6	490169	369873	271077	246429	Nfu_p_1_028878_S481_M1	Nfu_p_1_028878	Nfu_g_1_011931	PCLO (1 of 2)	Nfu_p_1_028878	Nfu_t_1_028878	Nfu_c_1_028878	ENSLOCG00000015517	ENSG00000186472	PCLO
63796.1	352872	436932	284583	328332		203290	38294.6	490169	369873	271077	246429	Nfu_p_1_028879_S481_M1	Nfu_p_1_028879	Nfu_g_1_011931	PCLO (1 of 2)	Nfu_p_1_028879	Nfu_t_1_028879	Nfu_c_1_028879	ENSLOCG00000015517	ENSG00000186472	PCLO
827597	680271	1.04007e+06	540815	774334		563226	523651	1.06344e+06	784153	563323	574260	Nfu_p_1_028875_S1537_M1	Nfu_p_1_028875	Nfu_g_1_011931	PCLO (1 of 2)	Nfu_p_1_028875	Nfu_t_1_028875	Nfu_c_1_028875	ENSLOCG00000015517	ENSG00000186472	PCLO
827597	680271	1.04007e+06	540815	774334		563226	523651	1.06344e+06	784153	563323	574260	Nfu_p_1_028876_S2222_M1	Nfu_p_1_028876	Nfu_g_1_011931	PCLO (1 of 2)	Nfu_p_1_028876	Nfu_t_1_028876	Nfu_c_1_028876	ENSLOCG00000015517	ENSG00000186472	PCLO
827597	680271	1.04007e+06	540815	774334		563226	523651	1.06344e+06	784153	563323	574260	Nfu_p_1_028877_S2222_M1	Nfu_p_1_028877	Nfu_g_1_011931	PCLO (1 of 2)	Nfu_p_1_028877	Nfu_t_1_028877	Nfu_c_1_028877	ENSLOCG00000015517	ENSG00000186472	PCLO
827597	680271	1.04007e+06	540815	774334		563226	523651	1.06344e+06	784153	563323	574260	Nfu_p_1_028878_S1537_M1	Nfu_p_1_028878	Nfu_g_1_011931	PCLO (1 of 2)	Nfu_p_1_028878	Nfu_t_1_028878	Nfu_c_1_028878	ENSLOCG00000015517	ENSG00000186472	PCLO
827597	680271	1.04007e+06	540815	774334		563226	523651	1.06344e+06	784153	563323	574260	Nfu_p_1_028879_S2222_M1	Nfu_p_1_028879	Nfu_g_1_011931	PCLO (1 of 2)	Nfu_p_1_028879	Nfu_t_1_028879	Nfu_c_1_028879	ENSLOCG00000015517	ENSG00000186472	PCLO
143725	127513	146526	111750	150672		87899.7	113533			144793	99325.8	Nfu_p_1_028875_T462_M1	Nfu_p_1_028875	Nfu_g_1_011931	PCLO (1 of 2)	Nfu_p_1_028875	Nfu_t_1_028875	Nfu_c_1_028875	ENSLOCG00000015517	ENSG00000186472	PCLO
143725	127513	146526	111750	150672		87899.7	113533			144793	99325.8	Nfu_p_1_028876_T462_M1	Nfu_p_1_028876	Nfu_g_1_011931	PCLO (1 of 2)	Nfu_p_1_028876	Nfu_t_1_028876	Nfu_c_1_028876	ENSLOCG00000015517	ENSG00000186472	PCLO
143725	127513	146526	111750	150672		87899.7	113533			144793	99325.8	Nfu_p_1_028877_T462_M1	Nfu_p_1_028877	Nfu_g_1_011931	PCLO (1 of 2)	Nfu_p_1_028877	Nfu_t_1_028877	Nfu_c_1_028877	ENSLOCG00000015517	ENSG00000186472	PCLO
143725	127513	146526	111750	150672		87899.7	113533			144793	99325.8	Nfu_p_1_028878_T462_M1	Nfu_p_1_028878	Nfu_g_1_011931	PCLO (1 of 2)	Nfu_p_1_028878	Nfu_t_1_028878	Nfu_c_1_028878	ENSLOCG00000015517	ENSG00000186472	PCLO
143725	127513	146526	111750	150672		87899.7	113533			144793	99325.8	Nfu_p_1_028879_T462_M1	Nfu_p_1_028879	Nfu_g_1_011931	PCLO (1 of 2)	Nfu_p_1_028879	Nfu_t_1_028879	Nfu_c_1_028879	ENSLOCG00000015517	ENSG00000186472	PCLO
215100	197412	266827	181685	216168	47499.6	64595.6	246314	206009	88807.1	181349	170613	Nfu_p_1_028875_S630_M2	Nfu_p_1_028875	Nfu_g_1_011931	PCLO (1 of 2)	Nfu_p_1_028875	Nfu_t_1_028875	Nfu_c_1_028875	ENSLOCG00000015517	ENSG00000186472	PCLO
215100	197412	266827	181685	216168	47499.6	64595.6	246314	206009	88807.1	181349	170613	Nfu_p_1_028875_S626_M2	Nfu_p_1_028875	Nfu_g_1_011931	PCLO (1 of 2)	Nfu_p_1_028875	Nfu_t_1_028875	Nfu_c_1_028875	ENSLOCG00000015517	ENSG00000186472	PCLO
215100	197412	266827	181685	216168	47499.6	64595.6	246314	206009	88807.1	181349	170613	Nfu_p_1_028876_S630_M2	Nfu_p_1_028876	Nfu_g_1_011931	PCLO (1 of 2)	Nfu_p_1_028876	Nfu_t_1_028876	Nfu_c_1_028876	ENSLOCG00000015517	ENSG00000186472	PCLO
215100	197412	266827	181685	216168	47499.6	64595.6	246314	206009	88807.1	181349	170613	Nfu_p_1_028876_S626_M2	Nfu_p_1_028876	Nfu_g_1_011931	PCLO (1 of 2)	Nfu_p_1_028876	Nfu_t_1_028876	Nfu_c_1_028876	ENSLOCG00000015517	ENSG00000186472	PCLO
215100	197412	266827	181685	216168	47499.6	64595.6	246314	206009	88807.1	181349	170613	Nfu_p_1_028877_S630_M2	Nfu_p_1_028877	Nfu_g_1_011931	PCLO (1 of 2)	Nfu_p_1_028877	Nfu_t_1_028877	Nfu_c_1_028877	ENSLOCG00000015517	ENSG00000186472	PCLO
215100	197412	266827	181685	216168	47499.6	64595.6	246314	206009	88807.1	181349	170613	Nfu_p_1_028877_S626_M2	Nfu_p_1_028877	Nfu_g_1_011931	PCLO (1 of 2)	Nfu_p_1_028877	Nfu_t_1_028877	Nfu_c_1_028877	ENSLOCG00000015517	ENSG00000186472	PCLO
215100	197412	266827	181685	216168	47499.6	64595.6	246314	206009	88807.1	181349	170613	Nfu_p_1_028878_S630_M2	Nfu_p_1_028878	Nfu_g_1_011931	PCLO (1 of 2)	Nfu_p_1_028878	Nfu_t_1_028878	Nfu_c_1_028878	ENSLOCG00000015517	ENSG00000186472	PCLO
215100	197412	266827	181685	216168	47499.6	64595.6	246314	206009	88807.1	181349	170613	Nfu_p_1_028878_S626_M2	Nfu_p_1_028878	Nfu_g_1_011931	PCLO (1 of 2)	Nfu_p_1_028878	Nfu_t_1_028878	Nfu_c_1_028878	ENSLOCG00000015517	ENSG00000186472	PCLO
215100	197412	266827	181685	216168	47499.6	64595.6	246314	206009	88807.1	181349	170613	Nfu_p_1_028879_S630_M2	Nfu_p_1_028879	Nfu_g_1_011931	PCLO (1 of 2)	Nfu_p_1_028879	Nfu_t_1_028879	Nfu_c_1_028879	ENSLOCG00000015517	ENSG00000186472	PCLO
215100	197412	266827	181685	216168	47499.6	64595.6	246314	206009	88807.1	181349	170613	Nfu_p_1_028879_S626_M2	Nfu_p_1_028879	Nfu_g_1_011931	PCLO (1 of 2)	Nfu_p_1_028879	Nfu_t_1_028879	Nfu_c_1_028879	ENSLOCG00000015517	ENSG00000186472	PCLO
156897	77218.1	163122	95523.3			110869		140619	77258.1	142124	76221.7	Nfu_p_1_028875_S626_M1	Nfu_p_1_028875	Nfu_g_1_011931	PCLO (1 of 2)	Nfu_p_1_028875	Nfu_t_1_028875	Nfu_c_1_028875	ENSLOCG00000015517	ENSG00000186472	PCLO
156897	77218.1	163122	95523.3			110869		140619	77258.1	142124	76221.7	Nfu_p_1_028876_S626_M1	Nfu_p_1_028876	Nfu_g_1_011931	PCLO (1 of 2)	Nfu_p_1_028876	Nfu_t_1_028876	Nfu_c_1_028876	ENSLOCG00000015517	ENSG00000186472	PCLO
156897	77218.1	163122	95523.3			110869		140619	77258.1	142124	76221.7	Nfu_p_1_028877_S626_M1	Nfu_p_1_028877	Nfu_g_1_011931	PCLO (1 of 2)	Nfu_p_1_028877	Nfu_t_1_028877	Nfu_c_1_028877	ENSLOCG00000015517	ENSG00000186472	PCLO
156897	77218.1	163122	95523.3			110869		140619	77258.1	142124	76221.7	Nfu_p_1_028878_S626_M1	Nfu_p_1_028878	Nfu_g_1_011931	PCLO (1 of 2)	Nfu_p_1_028878	Nfu_t_1_028878	Nfu_c_1_028878	ENSLOCG00000015517	ENSG00000186472	PCLO
156897	77218.1	163122	95523.3			110869		140619	77258.1	142124	76221.7	Nfu_p_1_028879_S626_M1	Nfu_p_1_028879	Nfu_g_1_011931	PCLO (1 of 2)	Nfu_p_1_028879	Nfu_t_1_028879	Nfu_c_1_028879	ENSLOCG00000015517	ENSG00000186472	PCLO
44294.7	54555.6	3504.08	124595	104855		28979.4	135267	126767	30563.7	134209	111667	Nfu_p_1_028875_S829_M2	Nfu_p_1_028875	Nfu_g_1_011931	PCLO (1 of 2)	Nfu_p_1_028875	Nfu_t_1_028875	Nfu_c_1_028875	ENSLOCG00000015517	ENSG00000186472	PCLO
44294.7	54555.6	3504.08	124595	104855		28979.4	135267	126767	30563.7	134209	111667	Nfu_p_1_028876_S1514_M2	Nfu_p_1_028876	Nfu_g_1_011931	PCLO (1 of 2)	Nfu_p_1_028876	Nfu_t_1_028876	Nfu_c_1_028876	ENSLOCG00000015517	ENSG00000186472	PCLO
44294.7	54555.6	3504.08	124595	104855		28979.4	135267	126767	30563.7	134209	111667	Nfu_p_1_028877_S1514_M2	Nfu_p_1_028877	Nfu_g_1_011931	PCLO (1 of 2)	Nfu_p_1_028877	Nfu_t_1_028877	Nfu_c_1_028877	ENSLOCG00000015517	ENSG00000186472	PCLO
44294.7	54555.6	3504.08	124595	104855		28979.4	135267	126767	30563.7	134209	111667	Nfu_p_1_028878_S829_M2	Nfu_p_1_028878	Nfu_g_1_011931	PCLO (1 of 2)	Nfu_p_1_028878	Nfu_t_1_028878	Nfu_c_1_028878	ENSLOCG00000015517	ENSG00000186472	PCLO
44294.7	54555.6	3504.08	124595	104855		28979.4	135267	126767	30563.7	134209	111667	Nfu_p_1_028879_S1514_M2	Nfu_p_1_028879	Nfu_g_1_011931	PCLO (1 of 2)	Nfu_p_1_028879	Nfu_t_1_028879	Nfu_c_1_028879	ENSLOCG00000015517	ENSG00000186472	PCLO
44294.7	54555.6	3504.08	124595	104855		28979.4	135267	126767	30563.7	134209	111667	Nfu_p_1_028875_S832_M2	Nfu_p_1_028875	Nfu_g_1_011931	PCLO (1 of 2)	Nfu_p_1_028875	Nfu_t_1_028875	Nfu_c_1_028875	ENSLOCG00000015517	ENSG00000186472	PCLO
44294.7	54555.6	3504.08	124595	104855		28979.4	135267	126767	30563.7	134209	111667	Nfu_p_1_028876_S1517_M2	Nfu_p_1_028876	Nfu_g_1_011931	PCLO (1 of 2)	Nfu_p_1_028876	Nfu_t_1_028876	Nfu_c_1_028876	ENSLOCG00000015517	ENSG00000186472	PCLO
44294.7	54555.6	3504.08	124595	104855		28979.4	135267	126767	30563.7	134209	111667	Nfu_p_1_028877_S1517_M2	Nfu_p_1_028877	Nfu_g_1_011931	PCLO (1 of 2)	Nfu_p_1_028877	Nfu_t_1_028877	Nfu_c_1_028877	ENSLOCG00000015517	ENSG00000186472	PCLO
44294.7	54555.6	3504.08	124595	104855		28979.4	135267	126767	30563.7	134209	111667	Nfu_p_1_028878_S832_M2	Nfu_p_1_028878	Nfu_g_1_011931	PCLO (1 of 2)	Nfu_p_1_028878	Nfu_t_1_028878	Nfu_c_1_028878	ENSLOCG00000015517	ENSG00000186472	PCLO
44294.7	54555.6	3504.08	124595	104855		28979.4	135267	126767	30563.7	134209	111667	Nfu_p_1_028879_S1517_M2	Nfu_p_1_028879	Nfu_g_1_011931	PCLO (1 of 2)	Nfu_p_1_028879	Nfu_t_1_028879	Nfu_c_1_028879	ENSLOCG00000015517	ENSG00000186472	PCLO
265516	246541	321500	172705	237744		259488	261292	292351	122559	248141	227335	Nfu_p_1_028875_S922_M1	Nfu_p_1_028875	Nfu_g_1_011931	PCLO (1 of 2)	Nfu_p_1_028875	Nfu_t_1_028875	Nfu_c_1_028875	ENSLOCG00000015517	ENSG00000186472	PCLO
265516	246541	321500	172705	237744		259488	261292	292351	122559	248141	227335	Nfu_p_1_028876_S1607_M1	Nfu_p_1_028876	Nfu_g_1_011931	PCLO (1 of 2)	Nfu_p_1_028876	Nfu_t_1_028876	Nfu_c_1_028876	ENSLOCG00000015517	ENSG00000186472	PCLO
265516	246541	321500	172705	237744		259488	261292	292351	122559	248141	227335	Nfu_p_1_028877_S1607_M1	Nfu_p_1_028877	Nfu_g_1_011931	PCLO (1 of 2)	Nfu_p_1_028877	Nfu_t_1_028877	Nfu_c_1_028877	ENSLOCG00000015517	ENSG00000186472	PCLO
265516	246541	321500	172705	237744		259488	261292	292351	122559	248141	227335	Nfu_p_1_028878_S922_M1	Nfu_p_1_028878	Nfu_g_1_011931	PCLO (1 of 2)	Nfu_p_1_028878	Nfu_t_1_028878	Nfu_c_1_028878	ENSLOCG00000015517	ENSG00000186472	PCLO
265516	246541	321500	172705	237744		259488	261292	292351	122559	248141	227335	Nfu_p_1_028879_S1607_M1	Nfu_p_1_028879	Nfu_g_1_011931	PCLO (1 of 2)	Nfu_p_1_028879	Nfu_t_1_028879	Nfu_c_1_028879	ENSLOCG00000015517	ENSG00000186472	PCLO
194542	145444	202264	135053	193032		103078	163482	219065	158018	180284	212380	Nfu_p_1_028875_S1667_M1	Nfu_p_1_028875	Nfu_g_1_011931	PCLO (1 of 2)	Nfu_p_1_028875	Nfu_t_1_028875	Nfu_c_1_028875	ENSLOCG00000015517	ENSG00000186472	PCLO
194542	145444	202264	135053	193032		103078	163482	219065	158018	180284	212380	Nfu_p_1_028876_S2352_M1	Nfu_p_1_028876	Nfu_g_1_011931	PCLO (1 of 2)	Nfu_p_1_028876	Nfu_t_1_028876	Nfu_c_1_028876	ENSLOCG00000015517	ENSG00000186472	PCLO
194542	145444	202264	135053	193032		103078	163482	219065	158018	180284	212380	Nfu_p_1_028877_S2352_M1	Nfu_p_1_028877	Nfu_g_1_011931	PCLO (1 of 2)	Nfu_p_1_028877	Nfu_t_1_028877	Nfu_c_1_028877	ENSLOCG00000015517	ENSG00000186472	PCLO
194542	145444	202264	135053	193032		103078	163482	219065	158018	180284	212380	Nfu_p_1_028878_S1667_M1	Nfu_p_1_028878	Nfu_g_1_011931	PCLO (1 of 2)	Nfu_p_1_028878	Nfu_t_1_028878	Nfu_c_1_028878	ENSLOCG00000015517	ENSG00000186472	PCLO
194542	145444	202264	135053	193032		103078	163482	219065	158018	180284	212380	Nfu_p_1_028879_S2352_M1	Nfu_p_1_028879	Nfu_g_1_011931	PCLO (1 of 2)	Nfu_p_1_028879	Nfu_t_1_028879	Nfu_c_1_028879	ENSLOCG00000015517	ENSG00000186472	PCLO
80914.9	110368	112594	95875.5	95032.2	67006.5	69609.6	95718.5	78515.2	102241	97426.1	66897.7	Nfu_p_1_028875_S2563_M1	Nfu_p_1_028875	Nfu_g_1_011931	PCLO (1 of 2)	Nfu_p_1_028875	Nfu_t_1_028875	Nfu_c_1_028875	ENSLOCG00000015517	ENSG00000186472	PCLO
80914.9	110368	112594	95875.5	95032.2	67006.5	69609.6	95718.5	78515.2	102241	97426.1	66897.7	Nfu_p_1_028876_S3248_M1	Nfu_p_1_028876	Nfu_g_1_011931	PCLO (1 of 2)	Nfu_p_1_028876	Nfu_t_1_028876	Nfu_c_1_028876	ENSLOCG00000015517	ENSG00000186472	PCLO
80914.9	110368	112594	95875.5	95032.2	67006.5	69609.6	95718.5	78515.2	102241	97426.1	66897.7	Nfu_p_1_028877_S3248_M1	Nfu_p_1_028877	Nfu_g_1_011931	PCLO (1 of 2)	Nfu_p_1_028877	Nfu_t_1_028877	Nfu_c_1_028877	ENSLOCG00000015517	ENSG00000186472	PCLO
80914.9	110368	112594	95875.5	95032.2	67006.5	69609.6	95718.5	78515.2	102241	97426.1	66897.7	Nfu_p_1_028878_S2563_M1	Nfu_p_1_028878	Nfu_g_1_011931	PCLO (1 of 2)	Nfu_p_1_028878	Nfu_t_1_028878	Nfu_c_1_028878	ENSLOCG00000015517	ENSG00000186472	PCLO
80914.9	110368	112594	95875.5	95032.2	67006.5	69609.6	95718.5	78515.2	102241	97426.1	66897.7	Nfu_p_1_028879_S3248_M1	Nfu_p_1_028879	Nfu_g_1_011931	PCLO (1 of 2)	Nfu_p_1_028879	Nfu_t_1_028879	Nfu_c_1_028879	ENSLOCG00000015517	ENSG00000186472	PCLO
38025.7	77702.4	63206.5	101253	65045		27945.1	91161.8	158930	16565.9	53956.1	106767	Nfu_p_1_028875_S2805_M1	Nfu_p_1_028875	Nfu_g_1_011931	PCLO (1 of 2)	Nfu_p_1_028875	Nfu_t_1_028875	Nfu_c_1_028875	ENSLOCG00000015517	ENSG00000186472	PCLO
38025.7	77702.4	63206.5	101253	65045		27945.1	91161.8	158930	16565.9	53956.1	106767	Nfu_p_1_028876_S3490_M1	Nfu_p_1_028876	Nfu_g_1_011931	PCLO (1 of 2)	Nfu_p_1_028876	Nfu_t_1_028876	Nfu_c_1_028876	ENSLOCG00000015517	ENSG00000186472	PCLO
38025.7	77702.4	63206.5	101253	65045		27945.1	91161.8	158930	16565.9	53956.1	106767	Nfu_p_1_028877_S3490_M1	Nfu_p_1_028877	Nfu_g_1_011931	PCLO (1 of 2)	Nfu_p_1_028877	Nfu_t_1_028877	Nfu_c_1_028877	ENSLOCG00000015517	ENSG00000186472	PCLO
38025.7	77702.4	63206.5	101253	65045		27945.1	91161.8	158930	16565.9	53956.1	106767	Nfu_p_1_028878_S2805_M1	Nfu_p_1_028878	Nfu_g_1_011931	PCLO (1 of 2)	Nfu_p_1_028878	Nfu_t_1_028878	Nfu_c_1_028878	ENSLOCG00000015517	ENSG00000186472	PCLO
38025.7	77702.4	63206.5	101253	65045		27945.1	91161.8	158930	16565.9	53956.1	106767	Nfu_p_1_028879_S3490_M1	Nfu_p_1_028879	Nfu_g_1_011931	PCLO (1 of 2)	Nfu_p_1_028879	Nfu_t_1_028879	Nfu_c_1_028879	ENSLOCG00000015517	ENSG00000186472	PCLO
109320	162232	159614	177285	140255			116767	154481	104714	141643	81526.7	Nfu_p_1_028875_S989_M1	Nfu_p_1_028875	Nfu_g_1_011931	PCLO (1 of 2)	Nfu_p_1_028875	Nfu_t_1_028875	Nfu_c_1_028875	ENSLOCG00000015517	ENSG00000186472	PCLO
109320	162232	159614	177285	140255			116767	154481	104714	141643	81526.7	Nfu_p_1_028876_S1674_M1	Nfu_p_1_028876	Nfu_g_1_011931	PCLO (1 of 2)	Nfu_p_1_028876	Nfu_t_1_028876	Nfu_c_1_028876	ENSLOCG00000015517	ENSG00000186472	PCLO
109320	162232	159614	177285	140255			116767	154481	104714	141643	81526.7	Nfu_p_1_028877_S1674_M1	Nfu_p_1_028877	Nfu_g_1_011931	PCLO (1 of 2)	Nfu_p_1_028877	Nfu_t_1_028877	Nfu_c_1_028877	ENSLOCG00000015517	ENSG00000186472	PCLO
109320	162232	159614	177285	140255			116767	154481	104714	141643	81526.7	Nfu_p_1_028878_S989_M1	Nfu_p_1_028878	Nfu_g_1_011931	PCLO (1 of 2)	Nfu_p_1_028878	Nfu_t_1_028878	Nfu_c_1_028878	ENSLOCG00000015517	ENSG00000186472	PCLO
109320	162232	159614	177285	140255			116767	154481	104714	141643	81526.7	Nfu_p_1_028879_S1674_M1	Nfu_p_1_028879	Nfu_g_1_011931	PCLO (1 of 2)	Nfu_p_1_028879	Nfu_t_1_028879	Nfu_c_1_028879	ENSLOCG00000015517	ENSG00000186472	PCLO
39064.1	52078.4	63554.1	47098.5		75066.2	61580.9	54023.9	62110.8	30010.1	48003.6	64473	Nfu_p_1_028875_S2557_M1	Nfu_p_1_028875	Nfu_g_1_011931	PCLO (1 of 2)	Nfu_p_1_028875	Nfu_t_1_028875	Nfu_c_1_028875	ENSLOCG00000015517	ENSG00000186472	PCLO
39064.1	52078.4	63554.1	47098.5		75066.2	61580.9	54023.9	62110.8	30010.1	48003.6	64473	Nfu_p_1_028876_S3242_M1	Nfu_p_1_028876	Nfu_g_1_011931	PCLO (1 of 2)	Nfu_p_1_028876	Nfu_t_1_028876	Nfu_c_1_028876	ENSLOCG00000015517	ENSG00000186472	PCLO
39064.1	52078.4	63554.1	47098.5		75066.2	61580.9	54023.9	62110.8	30010.1	48003.6	64473	Nfu_p_1_028877_S3242_M1	Nfu_p_1_028877	Nfu_g_1_011931	PCLO (1 of 2)	Nfu_p_1_028877	Nfu_t_1_028877	Nfu_c_1_028877	ENSLOCG00000015517	ENSG00000186472	PCLO
39064.1	52078.4	63554.1	47098.5		75066.2	61580.9	54023.9	62110.8	30010.1	48003.6	64473	Nfu_p_1_028878_S2557_M1	Nfu_p_1_028878	Nfu_g_1_011931	PCLO (1 of 2)	Nfu_p_1_028878	Nfu_t_1_028878	Nfu_c_1_028878	ENSLOCG00000015517	ENSG00000186472	PCLO
39064.1	52078.4	63554.1	47098.5		75066.2	61580.9	54023.9	62110.8	30010.1	48003.6	64473	Nfu_p_1_028879_S3242_M1	Nfu_p_1_028879	Nfu_g_1_011931	PCLO (1 of 2)	Nfu_p_1_028879	Nfu_t_1_028879	Nfu_c_1_028879	ENSLOCG00000015517	ENSG00000186472	PCLO
72447.2	102692	118809	83730.7	100828		129191	90121	133406	148127	86118.1	114347	Nfu_p_1_028875_S2609_M1	Nfu_p_1_028875	Nfu_g_1_011931	PCLO (1 of 2)	Nfu_p_1_028875	Nfu_t_1_028875	Nfu_c_1_028875	ENSLOCG00000015517	ENSG00000186472	PCLO
72447.2	102692	118809	83730.7	100828		129191	90121	133406	148127	86118.1	114347	Nfu_p_1_028876_S3294_M1	Nfu_p_1_028876	Nfu_g_1_011931	PCLO (1 of 2)	Nfu_p_1_028876	Nfu_t_1_028876	Nfu_c_1_028876	ENSLOCG00000015517	ENSG00000186472	PCLO
72447.2	102692	118809	83730.7	100828		129191	90121	133406	148127	86118.1	114347	Nfu_p_1_028877_S3294_M1	Nfu_p_1_028877	Nfu_g_1_011931	PCLO (1 of 2)	Nfu_p_1_028877	Nfu_t_1_028877	Nfu_c_1_028877	ENSLOCG00000015517	ENSG00000186472	PCLO
72447.2	102692	118809	83730.7	100828		129191	90121	133406	148127	86118.1	114347	Nfu_p_1_028878_S2609_M1	Nfu_p_1_028878	Nfu_g_1_011931	PCLO (1 of 2)	Nfu_p_1_028878	Nfu_t_1_028878	Nfu_c_1_028878	ENSLOCG00000015517	ENSG00000186472	PCLO
72447.2	102692	118809	83730.7	100828		129191	90121	133406	148127	86118.1	114347	Nfu_p_1_028879_S3294_M1	Nfu_p_1_028879	Nfu_g_1_011931	PCLO (1 of 2)	Nfu_p_1_028879	Nfu_t_1_028879	Nfu_c_1_028879	ENSLOCG00000015517	ENSG00000186472	PCLO
36712.7	64605.5	86373.9	30931	74633.8		45292.2	50215.2	97135	64335.7	60980.8	91075.5	Nfu_p_1_028875_S1316_M1	Nfu_p_1_028875	Nfu_g_1_011931	PCLO (1 of 2)	Nfu_p_1_028875	Nfu_t_1_028875	Nfu_c_1_028875	ENSLOCG00000015517	ENSG00000186472	PCLO
36712.7	64605.5	86373.9	30931	74633.8		45292.2	50215.2	97135	64335.7	60980.8	91075.5	Nfu_p_1_028876_S2001_M1	Nfu_p_1_028876	Nfu_g_1_011931	PCLO (1 of 2)	Nfu_p_1_028876	Nfu_t_1_028876	Nfu_c_1_028876	ENSLOCG00000015517	ENSG00000186472	PCLO
36712.7	64605.5	86373.9	30931	74633.8		45292.2	50215.2	97135	64335.7	60980.8	91075.5	Nfu_p_1_028877_S2001_M1	Nfu_p_1_028877	Nfu_g_1_011931	PCLO (1 of 2)	Nfu_p_1_028877	Nfu_t_1_028877	Nfu_c_1_028877	ENSLOCG00000015517	ENSG00000186472	PCLO
36712.7	64605.5	86373.9	30931	74633.8		45292.2	50215.2	97135	64335.7	60980.8	91075.5	Nfu_p_1_028878_S1316_M1	Nfu_p_1_028878	Nfu_g_1_011931	PCLO (1 of 2)	Nfu_p_1_028878	Nfu_t_1_028878	Nfu_c_1_028878	ENSLOCG00000015517	ENSG00000186472	PCLO
36712.7	64605.5	86373.9	30931	74633.8		45292.2	50215.2	97135	64335.7	60980.8	91075.5	Nfu_p_1_028879_S2001_M1	Nfu_p_1_028879	Nfu_g_1_011931	PCLO (1 of 2)	Nfu_p_1_028879	Nfu_t_1_028879	Nfu_c_1_028879	ENSLOCG00000015517	ENSG00000186472	PCLO
27306.9	38414.2	41329.6	35865.3	32438.1		36348.3	34579.2	36267.7	35864	36657.5	32240.8	Nfu_p_1_028875_S907_M1	Nfu_p_1_028875	Nfu_g_1_011931	PCLO (1 of 2)	Nfu_p_1_028875	Nfu_t_1_028875	Nfu_c_1_028875	ENSLOCG00000015517	ENSG00000186472	PCLO
27306.9	38414.2	41329.6	35865.3	32438.1		36348.3	34579.2	36267.7	35864	36657.5	32240.8	Nfu_p_1_028876_S1592_M1	Nfu_p_1_028876	Nfu_g_1_011931	PCLO (1 of 2)	Nfu_p_1_028876	Nfu_t_1_028876	Nfu_c_1_028876	ENSLOCG00000015517	ENSG00000186472	PCLO
27306.9	38414.2	41329.6	35865.3	32438.1		36348.3	34579.2	36267.7	35864	36657.5	32240.8	Nfu_p_1_028877_S1592_M1	Nfu_p_1_028877	Nfu_g_1_011931	PCLO (1 of 2)	Nfu_p_1_028877	Nfu_t_1_028877	Nfu_c_1_028877	ENSLOCG00000015517	ENSG00000186472	PCLO
27306.9	38414.2	41329.6	35865.3	32438.1		36348.3	34579.2	36267.7	35864	36657.5	32240.8	Nfu_p_1_028878_S907_M1	Nfu_p_1_028878	Nfu_g_1_011931	PCLO (1 of 2)	Nfu_p_1_028878	Nfu_t_1_028878	Nfu_c_1_028878	ENSLOCG00000015517	ENSG00000186472	PCLO
27306.9	38414.2	41329.6	35865.3	32438.1		36348.3	34579.2	36267.7	35864	36657.5	32240.8	Nfu_p_1_028879_S1592_M1	Nfu_p_1_028879	Nfu_g_1_011931	PCLO (1 of 2)	Nfu_p_1_028879	Nfu_t_1_028879	Nfu_c_1_028879	ENSLOCG00000015517	ENSG00000186472	PCLO
28739.7	34710.9	40631.7	25322.1	32271.1		29679.5	39847.1	26508.1		33577.8	20015.1	Nfu_p_1_028875_S914_M1	Nfu_p_1_028875	Nfu_g_1_011931	PCLO (1 of 2)	Nfu_p_1_028875	Nfu_t_1_028875	Nfu_c_1_028875	ENSLOCG00000015517	ENSG00000186472	PCLO
28739.7	34710.9	40631.7	25322.1	32271.1		29679.5	39847.1	26508.1		33577.8	20015.1	Nfu_p_1_028876_S1599_M1	Nfu_p_1_028876	Nfu_g_1_011931	PCLO (1 of 2)	Nfu_p_1_028876	Nfu_t_1_028876	Nfu_c_1_028876	ENSLOCG00000015517	ENSG00000186472	PCLO
28739.7	34710.9	40631.7	25322.1	32271.1		29679.5	39847.1	26508.1		33577.8	20015.1	Nfu_p_1_028877_S1599_M1	Nfu_p_1_028877	Nfu_g_1_011931	PCLO (1 of 2)	Nfu_p_1_028877	Nfu_t_1_028877	Nfu_c_1_028877	ENSLOCG00000015517	ENSG00000186472	PCLO
28739.7	34710.9	40631.7	25322.1	32271.1		29679.5	39847.1	26508.1		33577.8	20015.1	Nfu_p_1_028878_S914_M1	Nfu_p_1_028878	Nfu_g_1_011931	PCLO (1 of 2)	Nfu_p_1_028878	Nfu_t_1_028878	Nfu_c_1_028878	ENSLOCG00000015517	ENSG00000186472	PCLO
28739.7	34710.9	40631.7	25322.1	32271.1		29679.5	39847.1	26508.1		33577.8	20015.1	Nfu_p_1_028879_S1599_M1	Nfu_p_1_028879	Nfu_g_1_011931	PCLO (1 of 2)	Nfu_p_1_028879	Nfu_t_1_028879	Nfu_c_1_028879	ENSLOCG00000015517	ENSG00000186472	PCLO
32283.1	34578.4	40052	42402.5	55103.9		29959.9	39349.1	39216.6	29660.4	35612.9	55996.6	Nfu_p_1_028875_T2468_M1	Nfu_p_1_028875	Nfu_g_1_011931	PCLO (1 of 2)	Nfu_p_1_028875	Nfu_t_1_028875	Nfu_c_1_028875	ENSLOCG00000015517	ENSG00000186472	PCLO
32283.1	34578.4	40052	42402.5	55103.9		29959.9	39349.1	39216.6	29660.4	35612.9	55996.6	Nfu_p_1_028876_T3153_M1	Nfu_p_1_028876	Nfu_g_1_011931	PCLO (1 of 2)	Nfu_p_1_028876	Nfu_t_1_028876	Nfu_c_1_028876	ENSLOCG00000015517	ENSG00000186472	PCLO
32283.1	34578.4	40052	42402.5	55103.9		29959.9	39349.1	39216.6	29660.4	35612.9	55996.6	Nfu_p_1_028877_T3153_M1	Nfu_p_1_028877	Nfu_g_1_011931	PCLO (1 of 2)	Nfu_p_1_028877	Nfu_t_1_028877	Nfu_c_1_028877	ENSLOCG00000015517	ENSG00000186472	PCLO
32283.1	34578.4	40052	42402.5	55103.9		29959.9	39349.1	39216.6	29660.4	35612.9	55996.6	Nfu_p_1_028878_T2468_M1	Nfu_p_1_028878	Nfu_g_1_011931	PCLO (1 of 2)	Nfu_p_1_028878	Nfu_t_1_028878	Nfu_c_1_028878	ENSLOCG00000015517	ENSG00000186472	PCLO
32283.1	34578.4	40052	42402.5	55103.9		29959.9	39349.1	39216.6	29660.4	35612.9	55996.6	Nfu_p_1_028879_T3153_M1	Nfu_p_1_028879	Nfu_g_1_011931	PCLO (1 of 2)	Nfu_p_1_028879	Nfu_t_1_028879	Nfu_c_1_028879	ENSLOCG00000015517	ENSG00000186472	PCLO
37985.1	32955.5	37488.9	27774.8	36063	38505.6	23494.7	27571.1	32656.9	37914.3	28179.1	33405.2	Nfu_p_1_028875_S36_M1	Nfu_p_1_028875	Nfu_g_1_011931	PCLO (1 of 2)	Nfu_p_1_028875	Nfu_t_1_028875	Nfu_c_1_028875	ENSLOCG00000015517	ENSG00000186472	PCLO
37985.1	32955.5	37488.9	27774.8	36063	38505.6	23494.7	27571.1	32656.9	37914.3	28179.1	33405.2	Nfu_p_1_028876_S36_M1	Nfu_p_1_028876	Nfu_g_1_011931	PCLO (1 of 2)	Nfu_p_1_028876	Nfu_t_1_028876	Nfu_c_1_028876	ENSLOCG00000015517	ENSG00000186472	PCLO
37985.1	32955.5	37488.9	27774.8	36063	38505.6	23494.7	27571.1	32656.9	37914.3	28179.1	33405.2	Nfu_p_1_028877_S36_M1	Nfu_p_1_028877	Nfu_g_1_011931	PCLO (1 of 2)	Nfu_p_1_028877	Nfu_t_1_028877	Nfu_c_1_028877	ENSLOCG00000015517	ENSG00000186472	PCLO
37985.1	32955.5	37488.9	27774.8	36063	38505.6	23494.7	27571.1	32656.9	37914.3	28179.1	33405.2	Nfu_p_1_028878_S36_M1	Nfu_p_1_028878	Nfu_g_1_011931	PCLO (1 of 2)	Nfu_p_1_028878	Nfu_t_1_028878	Nfu_c_1_028878	ENSLOCG00000015517	ENSG00000186472	PCLO
37985.1	32955.5	37488.9	27774.8	36063	38505.6	23494.7	27571.1	32656.9	37914.3	28179.1	33405.2	Nfu_p_1_028879_S36_M1	Nfu_p_1_028879	Nfu_g_1_011931	PCLO (1 of 2)	Nfu_p_1_028879	Nfu_t_1_028879	Nfu_c_1_028879	ENSLOCG00000015517	ENSG00000186472	PCLO
41676.4	39736.5	46729.3	18324.2	39216.7	30856	28862.6	33191.3	48932.6	16394.3	33300.7	19461.2	Nfu_p_1_028875_S1590_M1	Nfu_p_1_028875	Nfu_g_1_011931	PCLO (1 of 2)	Nfu_p_1_028875	Nfu_t_1_028875	Nfu_c_1_028875	ENSLOCG00000015517	ENSG00000186472	PCLO
41676.4	39736.5	46729.3	18324.2	39216.7	30856	28862.6	33191.3	48932.6	16394.3	33300.7	19461.2	Nfu_p_1_028876_S2275_M1	Nfu_p_1_028876	Nfu_g_1_011931	PCLO (1 of 2)	Nfu_p_1_028876	Nfu_t_1_028876	Nfu_c_1_028876	ENSLOCG00000015517	ENSG00000186472	PCLO
41676.4	39736.5	46729.3	18324.2	39216.7	30856	28862.6	33191.3	48932.6	16394.3	33300.7	19461.2	Nfu_p_1_028877_S2275_M1	Nfu_p_1_028877	Nfu_g_1_011931	PCLO (1 of 2)	Nfu_p_1_028877	Nfu_t_1_028877	Nfu_c_1_028877	ENSLOCG00000015517	ENSG00000186472	PCLO
41676.4	39736.5	46729.3	18324.2	39216.7	30856	28862.6	33191.3	48932.6	16394.3	33300.7	19461.2	Nfu_p_1_028878_S1590_M1	Nfu_p_1_028878	Nfu_g_1_011931	PCLO (1 of 2)	Nfu_p_1_028878	Nfu_t_1_028878	Nfu_c_1_028878	ENSLOCG00000015517	ENSG00000186472	PCLO
41676.4	39736.5	46729.3	18324.2	39216.7	30856	28862.6	33191.3	48932.6	16394.3	33300.7	19461.2	Nfu_p_1_028879_S2275_M1	Nfu_p_1_028879	Nfu_g_1_011931	PCLO (1 of 2)	Nfu_p_1_028879	Nfu_t_1_028879	Nfu_c_1_028879	ENSLOCG00000015517	ENSG00000186472	PCLO
11249.8	9141.62	9511.58	7909.59	21126.9	27291.2	15204.9	7656.66	11920.2	16373.4	13977	33849.7	Nfu_p_1_028875_S1678_M1	Nfu_p_1_028875	Nfu_g_1_011931	PCLO (1 of 2)	Nfu_p_1_028875	Nfu_t_1_028875	Nfu_c_1_028875	ENSLOCG00000015517	ENSG00000186472	PCLO
11249.8	9141.62	9511.58	7909.59	21126.9	27291.2	15204.9	7656.66	11920.2	16373.4	13977	33849.7	Nfu_p_1_028876_S2363_M1	Nfu_p_1_028876	Nfu_g_1_011931	PCLO (1 of 2)	Nfu_p_1_028876	Nfu_t_1_028876	Nfu_c_1_028876	ENSLOCG00000015517	ENSG00000186472	PCLO
11249.8	9141.62	9511.58	7909.59	21126.9	27291.2	15204.9	7656.66	11920.2	16373.4	13977	33849.7	Nfu_p_1_028877_S2363_M1	Nfu_p_1_028877	Nfu_g_1_011931	PCLO (1 of 2)	Nfu_p_1_028877	Nfu_t_1_028877	Nfu_c_1_028877	ENSLOCG00000015517	ENSG00000186472	PCLO
11249.8	9141.62	9511.58	7909.59	21126.9	27291.2	15204.9	7656.66	11920.2	16373.4	13977	33849.7	Nfu_p_1_028878_S1678_M1	Nfu_p_1_028878	Nfu_g_1_011931	PCLO (1 of 2)	Nfu_p_1_028878	Nfu_t_1_028878	Nfu_c_1_028878	ENSLOCG00000015517	ENSG00000186472	PCLO
11249.8	9141.62	9511.58	7909.59	21126.9	27291.2	15204.9	7656.66	11920.2	16373.4	13977	33849.7	Nfu_p_1_028879_S2363_M1	Nfu_p_1_028879	Nfu_g_1_011931	PCLO (1 of 2)	Nfu_p_1_028879	Nfu_t_1_028879	Nfu_c_1_028879	ENSLOCG00000015517	ENSG00000186472	PCLO
268043	271836	364571	239565	264424		264466	313653	489009	346091	219350	124642	Nfu_p_1_028875_S2605_M1	Nfu_p_1_028875	Nfu_g_1_011931	PCLO (1 of 2)	Nfu_p_1_028875	Nfu_t_1_028875	Nfu_c_1_028875	ENSLOCG00000015517	ENSG00000186472	PCLO
268043	271836	364571	239565	264424		264466	313653	489009	346091	219350	124642	Nfu_p_1_028876_S3290_M1	Nfu_p_1_028876	Nfu_g_1_011931	PCLO (1 of 2)	Nfu_p_1_028876	Nfu_t_1_028876	Nfu_c_1_028876	ENSLOCG00000015517	ENSG00000186472	PCLO
268043	271836	364571	239565	264424		264466	313653	489009	346091	219350	124642	Nfu_p_1_028877_S3290_M1	Nfu_p_1_028877	Nfu_g_1_011931	PCLO (1 of 2)	Nfu_p_1_028877	Nfu_t_1_028877	Nfu_c_1_028877	ENSLOCG00000015517	ENSG00000186472	PCLO
268043	271836	364571	239565	264424		264466	313653	489009	346091	219350	124642	Nfu_p_1_028878_S2605_M1	Nfu_p_1_028878	Nfu_g_1_011931	PCLO (1 of 2)	Nfu_p_1_028878	Nfu_t_1_028878	Nfu_c_1_028878	ENSLOCG00000015517	ENSG00000186472	PCLO
268043	271836	364571	239565	264424		264466	313653	489009	346091	219350	124642	Nfu_p_1_028879_S3290_M1	Nfu_p_1_028879	Nfu_g_1_011931	PCLO (1 of 2)	Nfu_p_1_028879	Nfu_t_1_028879	Nfu_c_1_028879	ENSLOCG00000015517	ENSG00000186472	PCLO
539097	365807	413063	316421	387981		198893	305309	378183		304596	346743	Nfu_p_1_028875_S1057_M1	Nfu_p_1_028875	Nfu_g_1_011931	PCLO (1 of 2)	Nfu_p_1_028875	Nfu_t_1_028875	Nfu_c_1_028875	ENSLOCG00000015517	ENSG00000186472	PCLO
539097	365807	413063	316421	387981		198893	305309	378183		304596	346743	Nfu_p_1_028876_S1742_M1	Nfu_p_1_028876	Nfu_g_1_011931	PCLO (1 of 2)	Nfu_p_1_028876	Nfu_t_1_028876	Nfu_c_1_028876	ENSLOCG00000015517	ENSG00000186472	PCLO
539097	365807	413063	316421	387981		198893	305309	378183		304596	346743	Nfu_p_1_028877_S1742_M1	Nfu_p_1_028877	Nfu_g_1_011931	PCLO (1 of 2)	Nfu_p_1_028877	Nfu_t_1_028877	Nfu_c_1_028877	ENSLOCG00000015517	ENSG00000186472	PCLO
539097	365807	413063	316421	387981		198893	305309	378183		304596	346743	Nfu_p_1_028878_S1057_M1	Nfu_p_1_028878	Nfu_g_1_011931	PCLO (1 of 2)	Nfu_p_1_028878	Nfu_t_1_028878	Nfu_c_1_028878	ENSLOCG00000015517	ENSG00000186472	PCLO
539097	365807	413063	316421	387981		198893	305309	378183		304596	346743	Nfu_p_1_028879_S1742_M1	Nfu_p_1_028879	Nfu_g_1_011931	PCLO (1 of 2)	Nfu_p_1_028879	Nfu_t_1_028879	Nfu_c_1_028879	ENSLOCG00000015517	ENSG00000186472	PCLO
15128.6	20026.5	23932.6		12177.7		13815.7		15633.8	1005.63		9770.4	Nfu_p_1_028875_S1883_M1	Nfu_p_1_028875	Nfu_g_1_011931	PCLO (1 of 2)	Nfu_p_1_028875	Nfu_t_1_028875	Nfu_c_1_028875	ENSLOCG00000015517	ENSG00000186472	PCLO
15128.6	20026.5	23932.6		12177.7		13815.7		15633.8	1005.63		9770.4	Nfu_p_1_028876_S2568_M1	Nfu_p_1_028876	Nfu_g_1_011931	PCLO (1 of 2)	Nfu_p_1_028876	Nfu_t_1_028876	Nfu_c_1_028876	ENSLOCG00000015517	ENSG00000186472	PCLO
15128.6	20026.5	23932.6		12177.7		13815.7		15633.8	1005.63		9770.4	Nfu_p_1_028877_S2568_M1	Nfu_p_1_028877	Nfu_g_1_011931	PCLO (1 of 2)	Nfu_p_1_028877	Nfu_t_1_028877	Nfu_c_1_028877	ENSLOCG00000015517	ENSG00000186472	PCLO
15128.6	20026.5	23932.6		12177.7		13815.7		15633.8	1005.63		9770.4	Nfu_p_1_028878_S1883_M1	Nfu_p_1_028878	Nfu_g_1_011931	PCLO (1 of 2)	Nfu_p_1_028878	Nfu_t_1_028878	Nfu_c_1_028878	ENSLOCG00000015517	ENSG00000186472	PCLO
15128.6	20026.5	23932.6		12177.7		13815.7		15633.8	1005.63		9770.4	Nfu_p_1_028879_S2568_M1	Nfu_p_1_028879	Nfu_g_1_011931	PCLO (1 of 2)	Nfu_p_1_028879	Nfu_t_1_028879	Nfu_c_1_028879	ENSLOCG00000015517	ENSG00000186472	PCLO
70202.8	68812	73646.1	61235.6	74466.4	67522.2	63970	58924	71440.5	81937.2	67101.9	62272.5	Nfu_p_1_028875_S4012_M1	Nfu_p_1_028875	Nfu_g_1_011931	PCLO (1 of 2)	Nfu_p_1_028875	Nfu_t_1_028875	Nfu_c_1_028875	ENSLOCG00000015517	ENSG00000186472	PCLO
70202.8	68812	73646.1	61235.6	74466.4	67522.2	63970	58924	71440.5	81937.2	67101.9	62272.5	Nfu_p_1_028876_S4681_M1	Nfu_p_1_028876	Nfu_g_1_011931	PCLO (1 of 2)	Nfu_p_1_028876	Nfu_t_1_028876	Nfu_c_1_028876	ENSLOCG00000015517	ENSG00000186472	PCLO
70202.8	68812	73646.1	61235.6	74466.4	67522.2	63970	58924	71440.5	81937.2	67101.9	62272.5	Nfu_p_1_028877_S4688_M1	Nfu_p_1_028877	Nfu_g_1_011931	PCLO (1 of 2)	Nfu_p_1_028877	Nfu_t_1_028877	Nfu_c_1_028877	ENSLOCG00000015517	ENSG00000186472	PCLO
70202.8	68812	73646.1	61235.6	74466.4	67522.2	63970	58924	71440.5	81937.2	67101.9	62272.5	Nfu_p_1_028878_S4003_M1	Nfu_p_1_028878	Nfu_g_1_011931	PCLO (1 of 2)	Nfu_p_1_028878	Nfu_t_1_028878	Nfu_c_1_028878	ENSLOCG00000015517	ENSG00000186472	PCLO
70202.8	68812	73646.1	61235.6	74466.4	67522.2	63970	58924	71440.5	81937.2	67101.9	62272.5	Nfu_p_1_028879_S4672_M1	Nfu_p_1_028879	Nfu_g_1_011931	PCLO (1 of 2)	Nfu_p_1_028879	Nfu_t_1_028879	Nfu_c_1_028879	ENSLOCG00000015517	ENSG00000186472	PCLO
34576.4	25949		32504.6	54155.4		105839	46721.8	68109.1	137793		97394.5	Nfu_p_1_028875_S73_M1	Nfu_p_1_028875	Nfu_g_1_011931	PCLO (1 of 2)	Nfu_p_1_028875	Nfu_t_1_028875	Nfu_c_1_028875	ENSLOCG00000015517	ENSG00000186472	PCLO
34576.4	25949		32504.6	54155.4		105839	46721.8	68109.1	137793		97394.5	Nfu_p_1_028876_S73_M1	Nfu_p_1_028876	Nfu_g_1_011931	PCLO (1 of 2)	Nfu_p_1_028876	Nfu_t_1_028876	Nfu_c_1_028876	ENSLOCG00000015517	ENSG00000186472	PCLO
34576.4	25949		32504.6	54155.4		105839	46721.8	68109.1	137793		97394.5	Nfu_p_1_028877_S73_M1	Nfu_p_1_028877	Nfu_g_1_011931	PCLO (1 of 2)	Nfu_p_1_028877	Nfu_t_1_028877	Nfu_c_1_028877	ENSLOCG00000015517	ENSG00000186472	PCLO
34576.4	25949		32504.6	54155.4		105839	46721.8	68109.1	137793		97394.5	Nfu_p_1_028878_S73_M1	Nfu_p_1_028878	Nfu_g_1_011931	PCLO (1 of 2)	Nfu_p_1_028878	Nfu_t_1_028878	Nfu_c_1_028878	ENSLOCG00000015517	ENSG00000186472	PCLO
34576.4	25949		32504.6	54155.4		105839	46721.8	68109.1	137793		97394.5	Nfu_p_1_028879_S73_M1	Nfu_p_1_028879	Nfu_g_1_011931	PCLO (1 of 2)	Nfu_p_1_028879	Nfu_t_1_028879	Nfu_c_1_028879	ENSLOCG00000015517	ENSG00000186472	PCLO
21221.8	55176.8	153354	52342	32131.6				57739.3		23693		Nfu_p_1_028875_S2623_M1	Nfu_p_1_028875	Nfu_g_1_011931	PCLO (1 of 2)	Nfu_p_1_028875	Nfu_t_1_028875	Nfu_c_1_028875	ENSLOCG00000015517	ENSG00000186472	PCLO
21221.8	55176.8	153354	52342	32131.6				57739.3		23693		Nfu_p_1_028876_S3308_M1	Nfu_p_1_028876	Nfu_g_1_011931	PCLO (1 of 2)	Nfu_p_1_028876	Nfu_t_1_028876	Nfu_c_1_028876	ENSLOCG00000015517	ENSG00000186472	PCLO
21221.8	55176.8	153354	52342	32131.6				57739.3		23693		Nfu_p_1_028877_S3308_M1	Nfu_p_1_028877	Nfu_g_1_011931	PCLO (1 of 2)	Nfu_p_1_028877	Nfu_t_1_028877	Nfu_c_1_028877	ENSLOCG00000015517	ENSG00000186472	PCLO
21221.8	55176.8	153354	52342	32131.6				57739.3		23693		Nfu_p_1_028878_S2623_M1	Nfu_p_1_028878	Nfu_g_1_011931	PCLO (1 of 2)	Nfu_p_1_028878	Nfu_t_1_028878	Nfu_c_1_028878	ENSLOCG00000015517	ENSG00000186472	PCLO
21221.8	55176.8	153354	52342	32131.6				57739.3		23693		Nfu_p_1_028879_S3308_M1	Nfu_p_1_028879	Nfu_g_1_011931	PCLO (1 of 2)	Nfu_p_1_028879	Nfu_t_1_028879	Nfu_c_1_028879	ENSLOCG00000015517	ENSG00000186472	PCLO
11064.5	17080.7		8416.46	33469.5		18582.3	18644.2	24904.1	2982.36	25990.9	74422.6	Nfu_p_1_028875_S1268_M1	Nfu_p_1_028875	Nfu_g_1_011931	PCLO (1 of 2)	Nfu_p_1_028875	Nfu_t_1_028875	Nfu_c_1_028875	ENSLOCG00000015517	ENSG00000186472	PCLO
11064.5	17080.7		8416.46	33469.5		18582.3	18644.2	24904.1	2982.36	25990.9	74422.6	Nfu_p_1_028876_S1953_M1	Nfu_p_1_028876	Nfu_g_1_011931	PCLO (1 of 2)	Nfu_p_1_028876	Nfu_t_1_028876	Nfu_c_1_028876	ENSLOCG00000015517	ENSG00000186472	PCLO
11064.5	17080.7		8416.46	33469.5		18582.3	18644.2	24904.1	2982.36	25990.9	74422.6	Nfu_p_1_028877_S1953_M1	Nfu_p_1_028877	Nfu_g_1_011931	PCLO (1 of 2)	Nfu_p_1_028877	Nfu_t_1_028877	Nfu_c_1_028877	ENSLOCG00000015517	ENSG00000186472	PCLO
11064.5	17080.7		8416.46	33469.5		18582.3	18644.2	24904.1	2982.36	25990.9	74422.6	Nfu_p_1_028878_S1268_M1	Nfu_p_1_028878	Nfu_g_1_011931	PCLO (1 of 2)	Nfu_p_1_028878	Nfu_t_1_028878	Nfu_c_1_028878	ENSLOCG00000015517	ENSG00000186472	PCLO
11064.5	17080.7		8416.46	33469.5		18582.3	18644.2	24904.1	2982.36	25990.9	74422.6	Nfu_p_1_028879_S1953_M1	Nfu_p_1_028879	Nfu_g_1_011931	PCLO (1 of 2)	Nfu_p_1_028879	Nfu_t_1_028879	Nfu_c_1_028879	ENSLOCG00000015517	ENSG00000186472	PCLO
894.46	11219.5	18987.6	1719.49	14770.8				11179.2		11055.1		Nfu_p_1_028875_S115_M1	Nfu_p_1_028875	Nfu_g_1_011931	PCLO (1 of 2)	Nfu_p_1_028875	Nfu_t_1_028875	Nfu_c_1_028875	ENSLOCG00000015517	ENSG00000186472	PCLO
894.46	11219.5	18987.6	1719.49	14770.8				11179.2		11055.1		Nfu_p_1_028876_S115_M1	Nfu_p_1_028876	Nfu_g_1_011931	PCLO (1 of 2)	Nfu_p_1_028876	Nfu_t_1_028876	Nfu_c_1_028876	ENSLOCG00000015517	ENSG00000186472	PCLO
894.46	11219.5	18987.6	1719.49	14770.8				11179.2		11055.1		Nfu_p_1_028877_S115_M1	Nfu_p_1_028877	Nfu_g_1_011931	PCLO (1 of 2)	Nfu_p_1_028877	Nfu_t_1_028877	Nfu_c_1_028877	ENSLOCG00000015517	ENSG00000186472	PCLO
894.46	11219.5	18987.6	1719.49	14770.8				11179.2		11055.1		Nfu_p_1_028878_S115_M1	Nfu_p_1_028878	Nfu_g_1_011931	PCLO (1 of 2)	Nfu_p_1_028878	Nfu_t_1_028878	Nfu_c_1_028878	ENSLOCG00000015517	ENSG00000186472	PCLO
894.46	11219.5	18987.6	1719.49	14770.8				11179.2		11055.1		Nfu_p_1_028879_S115_M1	Nfu_p_1_028879	Nfu_g_1_011931	PCLO (1 of 2)	Nfu_p_1_028879	Nfu_t_1_028879	Nfu_c_1_028879	ENSLOCG00000015517	ENSG00000186472	PCLO
11744.8			13949.9	18672.4			9731.84	1256.11	5431.85	17362.9	32217.1	Nfu_p_1_028875_T3043_M1	Nfu_p_1_028875	Nfu_g_1_011931	PCLO (1 of 2)	Nfu_p_1_028875	Nfu_t_1_028875	Nfu_c_1_028875	ENSLOCG00000015517	ENSG00000186472	PCLO
11744.8			13949.9	18672.4			9731.84	1256.11	5431.85	17362.9	32217.1	Nfu_p_1_028876_T3728_M1	Nfu_p_1_028876	Nfu_g_1_011931	PCLO (1 of 2)	Nfu_p_1_028876	Nfu_t_1_028876	Nfu_c_1_028876	ENSLOCG00000015517	ENSG00000186472	PCLO
11744.8			13949.9	18672.4			9731.84	1256.11	5431.85	17362.9	32217.1	Nfu_p_1_028877_T3728_M1	Nfu_p_1_028877	Nfu_g_1_011931	PCLO (1 of 2)	Nfu_p_1_028877	Nfu_t_1_028877	Nfu_c_1_028877	ENSLOCG00000015517	ENSG00000186472	PCLO
11744.8			13949.9	18672.4			9731.84	1256.11	5431.85	17362.9	32217.1	Nfu_p_1_028878_T3043_M1	Nfu_p_1_028878	Nfu_g_1_011931	PCLO (1 of 2)	Nfu_p_1_028878	Nfu_t_1_028878	Nfu_c_1_028878	ENSLOCG00000015517	ENSG00000186472	PCLO
11744.8			13949.9	18672.4			9731.84	1256.11	5431.85	17362.9	32217.1	Nfu_p_1_028879_T3728_M1	Nfu_p_1_028879	Nfu_g_1_011931	PCLO (1 of 2)	Nfu_p_1_028879	Nfu_t_1_028879	Nfu_c_1_028879	ENSLOCG00000015517	ENSG00000186472	PCLO
34511.1	37834.5	46917.6	37536.1	18140.7	22312.2	14994.4	30268	24187.1	752.179	20545.8	9852.55	Nfu_p_1_028875_S1776_M1	Nfu_p_1_028875	Nfu_g_1_011931	PCLO (1 of 2)	Nfu_p_1_028875	Nfu_t_1_028875	Nfu_c_1_028875	ENSLOCG00000015517	ENSG00000186472	PCLO
34511.1	37834.5	46917.6	37536.1	18140.7	22312.2	14994.4	30268	24187.1	752.179	20545.8	9852.55	Nfu_p_1_028876_S2461_M1	Nfu_p_1_028876	Nfu_g_1_011931	PCLO (1 of 2)	Nfu_p_1_028876	Nfu_t_1_028876	Nfu_c_1_028876	ENSLOCG00000015517	ENSG00000186472	PCLO
34511.1	37834.5	46917.6	37536.1	18140.7	22312.2	14994.4	30268	24187.1	752.179	20545.8	9852.55	Nfu_p_1_028877_S2461_M1	Nfu_p_1_028877	Nfu_g_1_011931	PCLO (1 of 2)	Nfu_p_1_028877	Nfu_t_1_028877	Nfu_c_1_028877	ENSLOCG00000015517	ENSG00000186472	PCLO
34511.1	37834.5	46917.6	37536.1	18140.7	22312.2	14994.4	30268	24187.1	752.179	20545.8	9852.55	Nfu_p_1_028878_S1776_M1	Nfu_p_1_028878	Nfu_g_1_011931	PCLO (1 of 2)	Nfu_p_1_028878	Nfu_t_1_028878	Nfu_c_1_028878	ENSLOCG00000015517	ENSG00000186472	PCLO
34511.1	37834.5	46917.6	37536.1	18140.7	22312.2	14994.4	30268	24187.1	752.179	20545.8	9852.55	Nfu_p_1_028879_S2461_M1	Nfu_p_1_028879	Nfu_g_1_011931	PCLO (1 of 2)	Nfu_p_1_028879	Nfu_t_1_028879	Nfu_c_1_028879	ENSLOCG00000015517	ENSG00000186472	PCLO
165469	238592	243877	165744	255760		138254	127495	343637	192334	102811	326469	Nfu_p_1_028908_S1144_M1	Nfu_p_1_028908	Nfu_g_1_011946	atp2b1a	Nfu_p_1_028908	Nfu_t_1_028908	Nfu_c_1_028908	ENSLOCG00000016380	ENSG00000070961	ATP2B1
165469	238592	243877	165744	255760		138254	127495	343637	192334	102811	326469	Nfu_p_1_028909_S1174_M1	Nfu_p_1_028909	Nfu_g_1_011946	atp2b1a	Nfu_p_1_028909	Nfu_t_1_028909	Nfu_c_1_028909	ENSLOCG00000016380	ENSG00000070961	ATP2B1
165469	238592	243877	165744	255760		138254	127495	343637	192334	102811	326469	Nfu_p_1_028912_S1144_M1	Nfu_p_1_028912	Nfu_g_1_011946	atp2b1a	Nfu_p_1_028912	Nfu_t_1_028912	Nfu_c_1_028912	ENSLOCG00000016380	ENSG00000070961	ATP2B1
10052.8	15861.8	22043.7	14510.5	25825.5		24141.4	21513.9	30403.5	43134.7	698.016	31020.2	Nfu_p_1_028908_S1145_M2	Nfu_p_1_028908	Nfu_g_1_011946	atp2b1a	Nfu_p_1_028908	Nfu_t_1_028908	Nfu_c_1_028908	ENSLOCG00000016380	ENSG00000070961	ATP2B1
10052.8	15861.8	22043.7	14510.5	25825.5		24141.4	21513.9	30403.5	43134.7	698.016	31020.2	Nfu_p_1_028908_S1144_M2	Nfu_p_1_028908	Nfu_g_1_011946	atp2b1a	Nfu_p_1_028908	Nfu_t_1_028908	Nfu_c_1_028908	ENSLOCG00000016380	ENSG00000070961	ATP2B1
10052.8	15861.8	22043.7	14510.5	25825.5		24141.4	21513.9	30403.5	43134.7	698.016	31020.2	Nfu_p_1_028909_S1175_M2	Nfu_p_1_028909	Nfu_g_1_011946	atp2b1a	Nfu_p_1_028909	Nfu_t_1_028909	Nfu_c_1_028909	ENSLOCG00000016380	ENSG00000070961	ATP2B1
10052.8	15861.8	22043.7	14510.5	25825.5		24141.4	21513.9	30403.5	43134.7	698.016	31020.2	Nfu_p_1_028909_S1174_M2	Nfu_p_1_028909	Nfu_g_1_011946	atp2b1a	Nfu_p_1_028909	Nfu_t_1_028909	Nfu_c_1_028909	ENSLOCG00000016380	ENSG00000070961	ATP2B1
10052.8	15861.8	22043.7	14510.5	25825.5		24141.4	21513.9	30403.5	43134.7	698.016	31020.2	Nfu_p_1_028912_S1145_M2	Nfu_p_1_028912	Nfu_g_1_011946	atp2b1a	Nfu_p_1_028912	Nfu_t_1_028912	Nfu_c_1_028912	ENSLOCG00000016380	ENSG00000070961	ATP2B1
10052.8	15861.8	22043.7	14510.5	25825.5		24141.4	21513.9	30403.5	43134.7	698.016	31020.2	Nfu_p_1_028912_S1144_M2	Nfu_p_1_028912	Nfu_g_1_011946	atp2b1a	Nfu_p_1_028912	Nfu_t_1_028912	Nfu_c_1_028912	ENSLOCG00000016380	ENSG00000070961	ATP2B1
40016.1	38617.2	51196.8	34304.8	31619.4	51281.2	40784.4	38986	39522.5	22077.6	28105.8	25802.5	Nfu_p_1_028908_S341_M1	Nfu_p_1_028908	Nfu_g_1_011946	atp2b1a	Nfu_p_1_028908	Nfu_t_1_028908	Nfu_c_1_028908	ENSLOCG00000016380	ENSG00000070961	ATP2B1
40016.1	38617.2	51196.8	34304.8	31619.4	51281.2	40784.4	38986	39522.5	22077.6	28105.8	25802.5	Nfu_p_1_028909_S341_M1	Nfu_p_1_028909	Nfu_g_1_011946	atp2b1a	Nfu_p_1_028909	Nfu_t_1_028909	Nfu_c_1_028909	ENSLOCG00000016380	ENSG00000070961	ATP2B1
40016.1	38617.2	51196.8	34304.8	31619.4	51281.2	40784.4	38986	39522.5	22077.6	28105.8	25802.5	Nfu_p_1_028912_S341_M1	Nfu_p_1_028912	Nfu_g_1_011946	atp2b1a	Nfu_p_1_028912	Nfu_t_1_028912	Nfu_c_1_028912	ENSLOCG00000016380	ENSG00000070961	ATP2B1
194782	209554	287286		143039		97601.6		219133	221891		137941	Nfu_p_1_028908_S1247_M1	Nfu_p_1_028908	Nfu_g_1_011946	atp2b1a	Nfu_p_1_028908	Nfu_t_1_028908	Nfu_c_1_028908	ENSLOCG00000016380	ENSG00000070961	ATP2B1
194782	209554	287286		143039		97601.6		219133	221891		137941	Nfu_p_1_028909_S1277_M1	Nfu_p_1_028909	Nfu_g_1_011946	atp2b1a	Nfu_p_1_028909	Nfu_t_1_028909	Nfu_c_1_028909	ENSLOCG00000016380	ENSG00000070961	ATP2B1
194782	209554	287286		143039		97601.6		219133	221891		137941	Nfu_p_1_028912_S1247_M1	Nfu_p_1_028912	Nfu_g_1_011946	atp2b1a	Nfu_p_1_028912	Nfu_t_1_028912	Nfu_c_1_028912	ENSLOCG00000016380	ENSG00000070961	ATP2B1
44701.8	1780.48	738.3	26583.2	2062.3		23815	48924.6	59353.6	3302.62	23779.9	72269.7	Nfu_p_1_028908_S1160_M1	Nfu_p_1_028908	Nfu_g_1_011946	atp2b1a	Nfu_p_1_028908	Nfu_t_1_028908	Nfu_c_1_028908	ENSLOCG00000016380	ENSG00000070961	ATP2B1
44701.8	1780.48	738.3	26583.2	2062.3		23815	48924.6	59353.6	3302.62	23779.9	72269.7	Nfu_p_1_028909_S1190_M1	Nfu_p_1_028909	Nfu_g_1_011946	atp2b1a	Nfu_p_1_028909	Nfu_t_1_028909	Nfu_c_1_028909	ENSLOCG00000016380	ENSG00000070961	ATP2B1
44701.8	1780.48	738.3	26583.2	2062.3		23815	48924.6	59353.6	3302.62	23779.9	72269.7	Nfu_p_1_028912_S1160_M1	Nfu_p_1_028912	Nfu_g_1_011946	atp2b1a	Nfu_p_1_028912	Nfu_t_1_028912	Nfu_c_1_028912	ENSLOCG00000016380	ENSG00000070961	ATP2B1
210784	135508	232697	160504	137711		130789	143332	216939	245548	123958	89583.7	Nfu_p_1_028931_T388_M1	Nfu_p_1_028931	Nfu_g_1_011952	anks1b	Nfu_p_1_028931	Nfu_t_1_028931	Nfu_c_1_028931	ENSLOCG00000015145	ENSG00000185046	ANKS1B
210784	135508	232697	160504	137711		130789	143332	216939	245548	123958	89583.7	Nfu_p_1_028956_T388_M1	Nfu_p_1_028956	Nfu_g_1_011960	anks1b	Nfu_p_1_028956	Nfu_t_1_028956	Nfu_c_1_028956	ENSLOCG00000015145	ENSG00000185046	ANKS1B
210784	135508	232697	160504	137711		130789	143332	216939	245548	123958	89583.7	Nfu_p_1_028957_T388_M1	Nfu_p_1_028957	Nfu_g_1_011960	anks1b	Nfu_p_1_028957	Nfu_t_1_028957	Nfu_c_1_028957	ENSLOCG00000015145	ENSG00000185046	ANKS1B
210784	135508	232697	160504	137711		130789	143332	216939	245548	123958	89583.7	Nfu_p_1_028959_T388_M1	Nfu_p_1_028959	Nfu_g_1_011960	anks1b	Nfu_p_1_028959	Nfu_t_1_028959	Nfu_c_1_028959	ENSLOCG00000015145	ENSG00000185046	ANKS1B
210784	135508	232697	160504	137711		130789	143332	216939	245548	123958	89583.7	Nfu_p_1_028962_T388_M1	Nfu_p_1_028962	Nfu_g_1_011960	anks1b	Nfu_p_1_028962	Nfu_t_1_028962	Nfu_c_1_028962	ENSLOCG00000015145	ENSG00000185046	ANKS1B
210784	135508	232697	160504	137711		130789	143332	216939	245548	123958	89583.7	Nfu_p_1_028965_T104_M1	Nfu_p_1_028965	Nfu_g_1_011960	anks1b	Nfu_p_1_028965	Nfu_t_1_028965	Nfu_c_1_028965	ENSLOCG00000015145	ENSG00000185046	ANKS1B
73490.2	80147.7	117661	51258.3	73856.4		38748.1	50500.3	103162	75598.2	45909.2		Nfu_p_1_028931_S843_M1	Nfu_p_1_028931	Nfu_g_1_011952	anks1b	Nfu_p_1_028931	Nfu_t_1_028931	Nfu_c_1_028931	ENSLOCG00000015145	ENSG00000185046	ANKS1B
73490.2	80147.7	117661	51258.3	73856.4		38748.1	50500.3	103162	75598.2	45909.2		Nfu_p_1_028956_S843_M1	Nfu_p_1_028956	Nfu_g_1_011960	anks1b	Nfu_p_1_028956	Nfu_t_1_028956	Nfu_c_1_028956	ENSLOCG00000015145	ENSG00000185046	ANKS1B
73490.2	80147.7	117661	51258.3	73856.4		38748.1	50500.3	103162	75598.2	45909.2		Nfu_p_1_028957_S843_M1	Nfu_p_1_028957	Nfu_g_1_011960	anks1b	Nfu_p_1_028957	Nfu_t_1_028957	Nfu_c_1_028957	ENSLOCG00000015145	ENSG00000185046	ANKS1B
73490.2	80147.7	117661	51258.3	73856.4		38748.1	50500.3	103162	75598.2	45909.2		Nfu_p_1_028959_S843_M1	Nfu_p_1_028959	Nfu_g_1_011960	anks1b	Nfu_p_1_028959	Nfu_t_1_028959	Nfu_c_1_028959	ENSLOCG00000015145	ENSG00000185046	ANKS1B
73490.2	80147.7	117661	51258.3	73856.4		38748.1	50500.3	103162	75598.2	45909.2		Nfu_p_1_028962_S843_M1	Nfu_p_1_028962	Nfu_g_1_011960	anks1b	Nfu_p_1_028962	Nfu_t_1_028962	Nfu_c_1_028962	ENSLOCG00000015145	ENSG00000185046	ANKS1B
73490.2	80147.7	117661	51258.3	73856.4		38748.1	50500.3	103162	75598.2	45909.2		Nfu_p_1_028965_S559_M1	Nfu_p_1_028965	Nfu_g_1_011960	anks1b	Nfu_p_1_028965	Nfu_t_1_028965	Nfu_c_1_028965	ENSLOCG00000015145	ENSG00000185046	ANKS1B
28371.1	26213.8	35713.8	23913.2	32183.4		26406.9	25349.3	31135.4	40134.8	25253.5	26161.4	Nfu_p_1_028931_S806_M1	Nfu_p_1_028931	Nfu_g_1_011952	anks1b	Nfu_p_1_028931	Nfu_t_1_028931	Nfu_c_1_028931	ENSLOCG00000015145	ENSG00000185046	ANKS1B
28371.1	26213.8	35713.8	23913.2	32183.4		26406.9	25349.3	31135.4	40134.8	25253.5	26161.4	Nfu_p_1_028956_S806_M1	Nfu_p_1_028956	Nfu_g_1_011960	anks1b	Nfu_p_1_028956	Nfu_t_1_028956	Nfu_c_1_028956	ENSLOCG00000015145	ENSG00000185046	ANKS1B
28371.1	26213.8	35713.8	23913.2	32183.4		26406.9	25349.3	31135.4	40134.8	25253.5	26161.4	Nfu_p_1_028957_S806_M1	Nfu_p_1_028957	Nfu_g_1_011960	anks1b	Nfu_p_1_028957	Nfu_t_1_028957	Nfu_c_1_028957	ENSLOCG00000015145	ENSG00000185046	ANKS1B
28371.1	26213.8	35713.8	23913.2	32183.4		26406.9	25349.3	31135.4	40134.8	25253.5	26161.4	Nfu_p_1_028959_S806_M1	Nfu_p_1_028959	Nfu_g_1_011960	anks1b	Nfu_p_1_028959	Nfu_t_1_028959	Nfu_c_1_028959	ENSLOCG00000015145	ENSG00000185046	ANKS1B
28371.1	26213.8	35713.8	23913.2	32183.4		26406.9	25349.3	31135.4	40134.8	25253.5	26161.4	Nfu_p_1_028962_S806_M1	Nfu_p_1_028962	Nfu_g_1_011960	anks1b	Nfu_p_1_028962	Nfu_t_1_028962	Nfu_c_1_028962	ENSLOCG00000015145	ENSG00000185046	ANKS1B
28371.1	26213.8	35713.8	23913.2	32183.4		26406.9	25349.3	31135.4	40134.8	25253.5	26161.4	Nfu_p_1_028965_S522_M1	Nfu_p_1_028965	Nfu_g_1_011960	anks1b	Nfu_p_1_028965	Nfu_t_1_028965	Nfu_c_1_028965	ENSLOCG00000015145	ENSG00000185046	ANKS1B
173708	161368	225914	123335	447958		245082	236934	507409	426065	321070	599142	Nfu_p_1_028954_S4_M1	Nfu_p_1_028954	Nfu_g_1_011960	anks1b	Nfu_p_1_028954	Nfu_t_1_028954	Nfu_c_1_028954	ENSLOCG00000015145	ENSG00000185046	ANKS1B
173708	161368	225914	123335	447958		245082	236934	507409	426065	321070	599142	Nfu_p_1_028955_S4_M1	Nfu_p_1_028955	Nfu_g_1_011960	anks1b	Nfu_p_1_028955	Nfu_t_1_028955	Nfu_c_1_028955	ENSLOCG00000015145	ENSG00000185046	ANKS1B
283894	172005	454980	144213	542365	285354	103240	502043	662984	146262	209656	540649	Nfu_p_1_028954_S247_M1	Nfu_p_1_028954	Nfu_g_1_011960	anks1b	Nfu_p_1_028954	Nfu_t_1_028954	Nfu_c_1_028954	ENSLOCG00000015145	ENSG00000185046	ANKS1B
283894	172005	454980	144213	542365	285354	103240	502043	662984	146262	209656	540649	Nfu_p_1_028955_S247_M1	Nfu_p_1_028955	Nfu_g_1_011960	anks1b	Nfu_p_1_028955	Nfu_t_1_028955	Nfu_c_1_028955	ENSLOCG00000015145	ENSG00000185046	ANKS1B
7916.99	9776.42	13582.7	7819.21	17203.6	30303.2	20251.9	16304.2	29816.1	35342.9	15518.5	23620.1	Nfu_p_1_028954_S21_M1	Nfu_p_1_028954	Nfu_g_1_011960	anks1b	Nfu_p_1_028954	Nfu_t_1_028954	Nfu_c_1_028954	ENSLOCG00000015145	ENSG00000185046	ANKS1B
7916.99	9776.42	13582.7	7819.21	17203.6	30303.2	20251.9	16304.2	29816.1	35342.9	15518.5	23620.1	Nfu_p_1_028955_S21_M1	Nfu_p_1_028955	Nfu_g_1_011960	anks1b	Nfu_p_1_028955	Nfu_t_1_028955	Nfu_c_1_028955	ENSLOCG00000015145	ENSG00000185046	ANKS1B
1152.72	29731.9	7622.23	21275.4	27151.4	35759.3	942.604	26767	22951	22698.9	24060.9	32905	Nfu_p_1_028954_T190_M1	Nfu_p_1_028954	Nfu_g_1_011960	anks1b	Nfu_p_1_028954	Nfu_t_1_028954	Nfu_c_1_028954	ENSLOCG00000015145	ENSG00000185046	ANKS1B
1152.72	29731.9	7622.23	21275.4	27151.4	35759.3	942.604	26767	22951	22698.9	24060.9	32905	Nfu_p_1_028955_T190_M1	Nfu_p_1_028955	Nfu_g_1_011960	anks1b	Nfu_p_1_028955	Nfu_t_1_028955	Nfu_c_1_028955	ENSLOCG00000015145	ENSG00000185046	ANKS1B
44113.9	68461.7	94390	74611.9	238236	198778	173102	137316	282806	266633	114674	321046	Nfu_p_1_028954_S466_M1	Nfu_p_1_028954	Nfu_g_1_011960	anks1b	Nfu_p_1_028954	Nfu_t_1_028954	Nfu_c_1_028954	ENSLOCG00000015145	ENSG00000185046	ANKS1B
44113.9	68461.7	94390	74611.9	238236	198778	173102	137316	282806	266633	114674	321046	Nfu_p_1_028955_S465_M1	Nfu_p_1_028955	Nfu_g_1_011960	anks1b	Nfu_p_1_028955	Nfu_t_1_028955	Nfu_c_1_028955	ENSLOCG00000015145	ENSG00000185046	ANKS1B
49898.5	31464.8	31816.6	50386.4				39124.4	45705.3	44338	19119.7		Nfu_p_1_028977_T774_M1	Nfu_p_1_028977	Nfu_g_1_011968	ptpn22	Nfu_p_1_028977	Nfu_t_1_028977	Nfu_c_1_028977	ENSLOCG00000016000	ENSG00000127947	PTPN12
49898.5	31464.8	31816.6	50386.4				39124.4	45705.3	44338	19119.7		Nfu_p_1_028978_T750_M1	Nfu_p_1_028978	Nfu_g_1_011968	ptpn22	Nfu_p_1_028978	Nfu_t_1_028978	Nfu_c_1_028978	ENSLOCG00000016000	ENSG00000127947	PTPN12
49898.5	31464.8	31816.6	50386.4				39124.4	45705.3	44338	19119.7		Nfu_p_1_028979_T773_M1	Nfu_p_1_028979	Nfu_g_1_011968	ptpn22	Nfu_p_1_028979	Nfu_t_1_028979	Nfu_c_1_028979	ENSLOCG00000016000	ENSG00000127947	PTPN12
49898.5	31464.8	31816.6	50386.4				39124.4	45705.3	44338	19119.7		Nfu_p_1_028980_T773_M1	Nfu_p_1_028980	Nfu_g_1_011968	ptpn22	Nfu_p_1_028980	Nfu_t_1_028980	Nfu_c_1_028980	ENSLOCG00000016000	ENSG00000127947	PTPN12
49898.5	31464.8	31816.6	50386.4				39124.4	45705.3	44338	19119.7		Nfu_p_1_028981_T774_M1	Nfu_p_1_028981	Nfu_g_1_011968	ptpn22	Nfu_p_1_028981	Nfu_t_1_028981	Nfu_c_1_028981	ENSLOCG00000016000	ENSG00000127947	PTPN12
49898.5	31464.8	31816.6	50386.4				39124.4	45705.3	44338	19119.7		Nfu_p_1_028982_T749_M1	Nfu_p_1_028982	Nfu_g_1_011968	ptpn22	Nfu_p_1_028982	Nfu_t_1_028982	Nfu_c_1_028982	ENSLOCG00000016000	ENSG00000127947	PTPN12
49898.5	31464.8	31816.6	50386.4				39124.4	45705.3	44338	19119.7		Nfu_p_1_028983_T750_M1	Nfu_p_1_028983	Nfu_g_1_011968	ptpn22	Nfu_p_1_028983	Nfu_t_1_028983	Nfu_c_1_028983	ENSLOCG00000016000	ENSG00000127947	PTPN12
49898.5	31464.8	31816.6	50386.4				39124.4	45705.3	44338	19119.7		Nfu_p_1_028984_T749_M1	Nfu_p_1_028984	Nfu_g_1_011968	ptpn22	Nfu_p_1_028984	Nfu_t_1_028984	Nfu_c_1_028984	ENSLOCG00000016000	ENSG00000127947	PTPN12
290355		323505	225946	186626		227655	258964		270823		175245	Nfu_p_1_028977_S326_M1	Nfu_p_1_028977	Nfu_g_1_011968	ptpn22	Nfu_p_1_028977	Nfu_t_1_028977	Nfu_c_1_028977	ENSLOCG00000016000	ENSG00000127947	PTPN12
290355		323505	225946	186626		227655	258964		270823		175245	Nfu_p_1_028978_S326_M1	Nfu_p_1_028978	Nfu_g_1_011968	ptpn22	Nfu_p_1_028978	Nfu_t_1_028978	Nfu_c_1_028978	ENSLOCG00000016000	ENSG00000127947	PTPN12
290355		323505	225946	186626		227655	258964		270823		175245	Nfu_p_1_028979_S326_M1	Nfu_p_1_028979	Nfu_g_1_011968	ptpn22	Nfu_p_1_028979	Nfu_t_1_028979	Nfu_c_1_028979	ENSLOCG00000016000	ENSG00000127947	PTPN12
290355		323505	225946	186626		227655	258964		270823		175245	Nfu_p_1_028980_S326_M1	Nfu_p_1_028980	Nfu_g_1_011968	ptpn22	Nfu_p_1_028980	Nfu_t_1_028980	Nfu_c_1_028980	ENSLOCG00000016000	ENSG00000127947	PTPN12
290355		323505	225946	186626		227655	258964		270823		175245	Nfu_p_1_028981_S326_M1	Nfu_p_1_028981	Nfu_g_1_011968	ptpn22	Nfu_p_1_028981	Nfu_t_1_028981	Nfu_c_1_028981	ENSLOCG00000016000	ENSG00000127947	PTPN12
290355		323505	225946	186626		227655	258964		270823		175245	Nfu_p_1_028982_S326_M1	Nfu_p_1_028982	Nfu_g_1_011968	ptpn22	Nfu_p_1_028982	Nfu_t_1_028982	Nfu_c_1_028982	ENSLOCG00000016000	ENSG00000127947	PTPN12
290355		323505	225946	186626		227655	258964		270823		175245	Nfu_p_1_028983_S326_M1	Nfu_p_1_028983	Nfu_g_1_011968	ptpn22	Nfu_p_1_028983	Nfu_t_1_028983	Nfu_c_1_028983	ENSLOCG00000016000	ENSG00000127947	PTPN12
290355		323505	225946	186626		227655	258964		270823		175245	Nfu_p_1_028984_S326_M1	Nfu_p_1_028984	Nfu_g_1_011968	ptpn22	Nfu_p_1_028984	Nfu_t_1_028984	Nfu_c_1_028984	ENSLOCG00000016000	ENSG00000127947	PTPN12
43455	50593.6	57656.2	44357	39988.4	11144.1	20217.7	1733.85	59324.6	17226.3	3544.99	57911.4	Nfu_p_1_028977_S613_M1	Nfu_p_1_028977	Nfu_g_1_011968	ptpn22	Nfu_p_1_028977	Nfu_t_1_028977	Nfu_c_1_028977	ENSLOCG00000016000	ENSG00000127947	PTPN12
43455	50593.6	57656.2	44357	39988.4	11144.1	20217.7	1733.85	59324.6	17226.3	3544.99	57911.4	Nfu_p_1_028978_S613_M1	Nfu_p_1_028978	Nfu_g_1_011968	ptpn22	Nfu_p_1_028978	Nfu_t_1_028978	Nfu_c_1_028978	ENSLOCG00000016000	ENSG00000127947	PTPN12
43455	50593.6	57656.2	44357	39988.4	11144.1	20217.7	1733.85	59324.6	17226.3	3544.99	57911.4	Nfu_p_1_028979_S612_M1	Nfu_p_1_028979	Nfu_g_1_011968	ptpn22	Nfu_p_1_028979	Nfu_t_1_028979	Nfu_c_1_028979	ENSLOCG00000016000	ENSG00000127947	PTPN12
43455	50593.6	57656.2	44357	39988.4	11144.1	20217.7	1733.85	59324.6	17226.3	3544.99	57911.4	Nfu_p_1_028980_S612_M1	Nfu_p_1_028980	Nfu_g_1_011968	ptpn22	Nfu_p_1_028980	Nfu_t_1_028980	Nfu_c_1_028980	ENSLOCG00000016000	ENSG00000127947	PTPN12
43455	50593.6	57656.2	44357	39988.4	11144.1	20217.7	1733.85	59324.6	17226.3	3544.99	57911.4	Nfu_p_1_028981_S613_M1	Nfu_p_1_028981	Nfu_g_1_011968	ptpn22	Nfu_p_1_028981	Nfu_t_1_028981	Nfu_c_1_028981	ENSLOCG00000016000	ENSG00000127947	PTPN12
43455	50593.6	57656.2	44357	39988.4	11144.1	20217.7	1733.85	59324.6	17226.3	3544.99	57911.4	Nfu_p_1_028982_S612_M1	Nfu_p_1_028982	Nfu_g_1_011968	ptpn22	Nfu_p_1_028982	Nfu_t_1_028982	Nfu_c_1_028982	ENSLOCG00000016000	ENSG00000127947	PTPN12
43455	50593.6	57656.2	44357	39988.4	11144.1	20217.7	1733.85	59324.6	17226.3	3544.99	57911.4	Nfu_p_1_028983_S613_M1	Nfu_p_1_028983	Nfu_g_1_011968	ptpn22	Nfu_p_1_028983	Nfu_t_1_028983	Nfu_c_1_028983	ENSLOCG00000016000	ENSG00000127947	PTPN12
43455	50593.6	57656.2	44357	39988.4	11144.1	20217.7	1733.85	59324.6	17226.3	3544.99	57911.4	Nfu_p_1_028984_S612_M1	Nfu_p_1_028984	Nfu_g_1_011968	ptpn22	Nfu_p_1_028984	Nfu_t_1_028984	Nfu_c_1_028984	ENSLOCG00000016000	ENSG00000127947	PTPN12
50923.9	38318.9	53530.2	37305.8	62953.1	61915.1	49901.5	46702.3	73916.2	95149.2	56227.7	68584.8	Nfu_p_1_029015_S860_M1	Nfu_p_1_029015	Nfu_g_1_011982	lrrc4.1	Nfu_p_1_029015	Nfu_t_1_029015	Nfu_c_1_029015	ENSLOCG00000017901	ENSG00000128594	LRRC4
5608.5	5997.01	8169.13	5032.36	16545.6		12423.4	6457.11	12133.3	23458.7	16182.2	32208.2	Nfu_p_1_029015_S742_M1	Nfu_p_1_029015	Nfu_g_1_011982	lrrc4.1	Nfu_p_1_029015	Nfu_t_1_029015	Nfu_c_1_029015	ENSLOCG00000017901	ENSG00000128594	LRRC4
15506.3	13655.8		6680.54	19392.7		17673.8	17166.1	26828.7	27236.4	23175.7	21087.8	Nfu_p_1_029015_S776_M1	Nfu_p_1_029015	Nfu_g_1_011982	lrrc4.1	Nfu_p_1_029015	Nfu_t_1_029015	Nfu_c_1_029015	ENSLOCG00000017901	ENSG00000128594	LRRC4
666.57	986.86	1258.44		2368.8		2513.49	537.82	833.928	5623.19	1810.2	4774.75	Nfu_p_1_029015_S759_M1	Nfu_p_1_029015	Nfu_g_1_011982	lrrc4.1	Nfu_p_1_029015	Nfu_t_1_029015	Nfu_c_1_029015	ENSLOCG00000017901	ENSG00000128594	LRRC4
912.568	1892.02	846.144	1754.31	10240.5		793.739	1713.61	3000.61	1020.01	11316	20286.4	Nfu_p_1_029015_S925_M1	Nfu_p_1_029015	Nfu_g_1_011982	lrrc4.1	Nfu_p_1_029015	Nfu_t_1_029015	Nfu_c_1_029015	ENSLOCG00000017901	ENSG00000128594	LRRC4
202120	224813	222111	156214	195008		165415	154583	184640	273734	143275	177106	Nfu_p_1_029062_S2034_M1	Nfu_p_1_029062	Nfu_g_1_012001	ckap5	Nfu_p_1_029062	Nfu_t_1_029062	Nfu_c_1_029062	ENSLOCG00000014683	ENSG00000175216	CKAP5
202120	224813	222111	156214	195008		165415	154583	184640	273734	143275	177106	Nfu_p_1_029063_S2035_M1	Nfu_p_1_029063	Nfu_g_1_012001	ckap5	Nfu_p_1_029063	Nfu_t_1_029063	Nfu_c_1_029063	ENSLOCG00000014683	ENSG00000175216	CKAP5
202120	224813	222111	156214	195008		165415	154583	184640	273734	143275	177106	Nfu_p_1_029064_S2026_M1	Nfu_p_1_029064	Nfu_g_1_012001	ckap5	Nfu_p_1_029064	Nfu_t_1_029064	Nfu_c_1_029064	ENSLOCG00000014683	ENSG00000175216	CKAP5
202120	224813	222111	156214	195008		165415	154583	184640	273734	143275	177106	Nfu_p_1_029065_S2002_M1	Nfu_p_1_029065	Nfu_g_1_012001	ckap5	Nfu_p_1_029065	Nfu_t_1_029065	Nfu_c_1_029065	ENSLOCG00000014683	ENSG00000175216	CKAP5
202120	224813	222111	156214	195008		165415	154583	184640	273734	143275	177106	Nfu_p_1_029066_S2003_M1	Nfu_p_1_029066	Nfu_g_1_012001	ckap5	Nfu_p_1_029066	Nfu_t_1_029066	Nfu_c_1_029066	ENSLOCG00000014683	ENSG00000175216	CKAP5
202120	224813	222111	156214	195008		165415	154583	184640	273734	143275	177106	Nfu_p_1_029067_S2027_M1	Nfu_p_1_029067	Nfu_g_1_012001	ckap5	Nfu_p_1_029067	Nfu_t_1_029067	Nfu_c_1_029067	ENSLOCG00000014683	ENSG00000175216	CKAP5
202120	224813	222111	156214	195008		165415	154583	184640	273734	143275	177106	Nfu_p_1_029068_S1969_M1	Nfu_p_1_029068	Nfu_g_1_012001	ckap5	Nfu_p_1_029068	Nfu_t_1_029068	Nfu_c_1_029068	ENSLOCG00000014683	ENSG00000175216	CKAP5
202120	224813	222111	156214	195008		165415	154583	184640	273734	143275	177106	Nfu_p_1_029069_S1995_M1	Nfu_p_1_029069	Nfu_g_1_012001	ckap5	Nfu_p_1_029069	Nfu_t_1_029069	Nfu_c_1_029069	ENSLOCG00000014683	ENSG00000175216	CKAP5
63187.9	36030	59376.6	46672.9	59929.9		82233.3	49193.1	61053.5	118874	54165.3	51379.6	Nfu_p_1_029062_S2026_M1	Nfu_p_1_029062	Nfu_g_1_012001	ckap5	Nfu_p_1_029062	Nfu_t_1_029062	Nfu_c_1_029062	ENSLOCG00000014683	ENSG00000175216	CKAP5
63187.9	36030	59376.6	46672.9	59929.9		82233.3	49193.1	61053.5	118874	54165.3	51379.6	Nfu_p_1_029063_S2027_M1	Nfu_p_1_029063	Nfu_g_1_012001	ckap5	Nfu_p_1_029063	Nfu_t_1_029063	Nfu_c_1_029063	ENSLOCG00000014683	ENSG00000175216	CKAP5
63187.9	36030	59376.6	46672.9	59929.9		82233.3	49193.1	61053.5	118874	54165.3	51379.6	Nfu_p_1_029064_S2018_M1	Nfu_p_1_029064	Nfu_g_1_012001	ckap5	Nfu_p_1_029064	Nfu_t_1_029064	Nfu_c_1_029064	ENSLOCG00000014683	ENSG00000175216	CKAP5
63187.9	36030	59376.6	46672.9	59929.9		82233.3	49193.1	61053.5	118874	54165.3	51379.6	Nfu_p_1_029065_S1994_M1	Nfu_p_1_029065	Nfu_g_1_012001	ckap5	Nfu_p_1_029065	Nfu_t_1_029065	Nfu_c_1_029065	ENSLOCG00000014683	ENSG00000175216	CKAP5
63187.9	36030	59376.6	46672.9	59929.9		82233.3	49193.1	61053.5	118874	54165.3	51379.6	Nfu_p_1_029066_S1995_M1	Nfu_p_1_029066	Nfu_g_1_012001	ckap5	Nfu_p_1_029066	Nfu_t_1_029066	Nfu_c_1_029066	ENSLOCG00000014683	ENSG00000175216	CKAP5
63187.9	36030	59376.6	46672.9	59929.9		82233.3	49193.1	61053.5	118874	54165.3	51379.6	Nfu_p_1_029067_S2019_M1	Nfu_p_1_029067	Nfu_g_1_012001	ckap5	Nfu_p_1_029067	Nfu_t_1_029067	Nfu_c_1_029067	ENSLOCG00000014683	ENSG00000175216	CKAP5
63187.9	36030	59376.6	46672.9	59929.9		82233.3	49193.1	61053.5	118874	54165.3	51379.6	Nfu_p_1_029068_S1961_M1	Nfu_p_1_029068	Nfu_g_1_012001	ckap5	Nfu_p_1_029068	Nfu_t_1_029068	Nfu_c_1_029068	ENSLOCG00000014683	ENSG00000175216	CKAP5
63187.9	36030	59376.6	46672.9	59929.9		82233.3	49193.1	61053.5	118874	54165.3	51379.6	Nfu_p_1_029069_S1987_M1	Nfu_p_1_029069	Nfu_g_1_012001	ckap5	Nfu_p_1_029069	Nfu_t_1_029069	Nfu_c_1_029069	ENSLOCG00000014683	ENSG00000175216	CKAP5
220155	168096	145191	140786	144086		129765	133363	98994.7	3133.56	107280	115693	Nfu_p_1_029062_Y267_M1	Nfu_p_1_029062	Nfu_g_1_012001	ckap5	Nfu_p_1_029062	Nfu_t_1_029062	Nfu_c_1_029062	ENSLOCG00000014683	ENSG00000175216	CKAP5
220155	168096	145191	140786	144086		129765	133363	98994.7	3133.56	107280	115693	Nfu_p_1_029063_Y267_M1	Nfu_p_1_029063	Nfu_g_1_012001	ckap5	Nfu_p_1_029063	Nfu_t_1_029063	Nfu_c_1_029063	ENSLOCG00000014683	ENSG00000175216	CKAP5
220155	168096	145191	140786	144086		129765	133363	98994.7	3133.56	107280	115693	Nfu_p_1_029064_Y267_M1	Nfu_p_1_029064	Nfu_g_1_012001	ckap5	Nfu_p_1_029064	Nfu_t_1_029064	Nfu_c_1_029064	ENSLOCG00000014683	ENSG00000175216	CKAP5
220155	168096	145191	140786	144086		129765	133363	98994.7	3133.56	107280	115693	Nfu_p_1_029065_Y267_M1	Nfu_p_1_029065	Nfu_g_1_012001	ckap5	Nfu_p_1_029065	Nfu_t_1_029065	Nfu_c_1_029065	ENSLOCG00000014683	ENSG00000175216	CKAP5
220155	168096	145191	140786	144086		129765	133363	98994.7	3133.56	107280	115693	Nfu_p_1_029066_Y267_M1	Nfu_p_1_029066	Nfu_g_1_012001	ckap5	Nfu_p_1_029066	Nfu_t_1_029066	Nfu_c_1_029066	ENSLOCG00000014683	ENSG00000175216	CKAP5
220155	168096	145191	140786	144086		129765	133363	98994.7	3133.56	107280	115693	Nfu_p_1_029067_Y267_M1	Nfu_p_1_029067	Nfu_g_1_012001	ckap5	Nfu_p_1_029067	Nfu_t_1_029067	Nfu_c_1_029067	ENSLOCG00000014683	ENSG00000175216	CKAP5
220155	168096	145191	140786	144086		129765	133363	98994.7	3133.56	107280	115693	Nfu_p_1_029068_Y267_M1	Nfu_p_1_029068	Nfu_g_1_012001	ckap5	Nfu_p_1_029068	Nfu_t_1_029068	Nfu_c_1_029068	ENSLOCG00000014683	ENSG00000175216	CKAP5
220155	168096	145191	140786	144086		129765	133363	98994.7	3133.56	107280	115693	Nfu_p_1_029069_Y267_M1	Nfu_p_1_029069	Nfu_g_1_012001	ckap5	Nfu_p_1_029069	Nfu_t_1_029069	Nfu_c_1_029069	ENSLOCG00000014683	ENSG00000175216	CKAP5
161625	167092	191441	162336	154660	143325	116102	155998	175616	152973	120249	135442	Nfu_p_1_029075_S1071_M1	Nfu_p_1_029075	Nfu_g_1_012006	sbf1	Nfu_p_1_029075	Nfu_t_1_029075	Nfu_c_1_029075	ENSLOCG00000016809	ENSG00000100241	SBF1
161625	167092	191441	162336	154660	143325	116102	155998	175616	152973	120249	135442	Nfu_p_1_029076_S1061_M1	Nfu_p_1_029076	Nfu_g_1_012006	sbf1	Nfu_p_1_029076	Nfu_t_1_029076	Nfu_c_1_029076	ENSLOCG00000016809	ENSG00000100241	SBF1
161625	167092	191441	162336	154660	143325	116102	155998	175616	152973	120249	135442	Nfu_p_1_029077_S963_M1	Nfu_p_1_029077	Nfu_g_1_012006	sbf1	Nfu_p_1_029077	Nfu_t_1_029077	Nfu_c_1_029077	ENSLOCG00000016809	ENSG00000100241	SBF1
161625	167092	191441	162336	154660	143325	116102	155998	175616	152973	120249	135442	Nfu_p_1_029078_S1069_M1	Nfu_p_1_029078	Nfu_g_1_012006	sbf1	Nfu_p_1_029078	Nfu_t_1_029078	Nfu_c_1_029078	ENSLOCG00000016809	ENSG00000100241	SBF1
161625	167092	191441	162336	154660	143325	116102	155998	175616	152973	120249	135442	Nfu_p_1_029079_S1070_M1	Nfu_p_1_029079	Nfu_g_1_012006	sbf1	Nfu_p_1_029079	Nfu_t_1_029079	Nfu_c_1_029079	ENSLOCG00000016809	ENSG00000100241	SBF1
161625	167092	191441	162336	154660	143325	116102	155998	175616	152973	120249	135442	Nfu_p_1_029080_S955_M1	Nfu_p_1_029080	Nfu_g_1_012006	sbf1	Nfu_p_1_029080	Nfu_t_1_029080	Nfu_c_1_029080	ENSLOCG00000016809	ENSG00000100241	SBF1
161625	167092	191441	162336	154660	143325	116102	155998	175616	152973	120249	135442	Nfu_p_1_029081_S1094_M1	Nfu_p_1_029081	Nfu_g_1_012006	sbf1	Nfu_p_1_029081	Nfu_t_1_029081	Nfu_c_1_029081	ENSLOCG00000016809	ENSG00000100241	SBF1
161625	167092	191441	162336	154660	143325	116102	155998	175616	152973	120249	135442	Nfu_p_1_029082_S963_M1	Nfu_p_1_029082	Nfu_g_1_012006	sbf1	Nfu_p_1_029082	Nfu_t_1_029082	Nfu_c_1_029082	ENSLOCG00000016809	ENSG00000100241	SBF1
161625	167092	191441	162336	154660	143325	116102	155998	175616	152973	120249	135442	Nfu_p_1_029083_S1104_M1	Nfu_p_1_029083	Nfu_g_1_012006	sbf1	Nfu_p_1_029083	Nfu_t_1_029083	Nfu_c_1_029083	ENSLOCG00000016809	ENSG00000100241	SBF1
161625	167092	191441	162336	154660	143325	116102	155998	175616	152973	120249	135442	Nfu_p_1_029084_S1068_M1	Nfu_p_1_029084	Nfu_g_1_012006	sbf1	Nfu_p_1_029084	Nfu_t_1_029084	Nfu_c_1_029084	ENSLOCG00000016809	ENSG00000100241	SBF1
161625	167092	191441	162336	154660	143325	116102	155998	175616	152973	120249	135442	Nfu_p_1_029085_S1069_M1	Nfu_p_1_029085	Nfu_g_1_012006	sbf1	Nfu_p_1_029085	Nfu_t_1_029085	Nfu_c_1_029085	ENSLOCG00000016809	ENSG00000100241	SBF1
161625	167092	191441	162336	154660	143325	116102	155998	175616	152973	120249	135442	Nfu_p_1_029086_S953_M1	Nfu_p_1_029086	Nfu_g_1_012006	sbf1	Nfu_p_1_029086	Nfu_t_1_029086	Nfu_c_1_029086	ENSLOCG00000016809	ENSG00000100241	SBF1
161625	167092	191441	162336	154660	143325	116102	155998	175616	152973	120249	135442	Nfu_p_1_029087_S1079_M1	Nfu_p_1_029087	Nfu_g_1_012006	sbf1	Nfu_p_1_029087	Nfu_t_1_029087	Nfu_c_1_029087	ENSLOCG00000016809	ENSG00000100241	SBF1
161625	167092	191441	162336	154660	143325	116102	155998	175616	152973	120249	135442	Nfu_p_1_029088_S1079_M1	Nfu_p_1_029088	Nfu_g_1_012006	sbf1	Nfu_p_1_029088	Nfu_t_1_029088	Nfu_c_1_029088	ENSLOCG00000016809	ENSG00000100241	SBF1
161625	167092	191441	162336	154660	143325	116102	155998	175616	152973	120249	135442	Nfu_p_1_029089_S1071_M1	Nfu_p_1_029089	Nfu_g_1_012006	sbf1	Nfu_p_1_029089	Nfu_t_1_029089	Nfu_c_1_029089	ENSLOCG00000016809	ENSG00000100241	SBF1
161625	167092	191441	162336	154660	143325	116102	155998	175616	152973	120249	135442	Nfu_p_1_029090_S1069_M1	Nfu_p_1_029090	Nfu_g_1_012006	sbf1	Nfu_p_1_029090	Nfu_t_1_029090	Nfu_c_1_029090	ENSLOCG00000016809	ENSG00000100241	SBF1
161625	167092	191441	162336	154660	143325	116102	155998	175616	152973	120249	135442	Nfu_p_1_029091_S1061_M1	Nfu_p_1_029091	Nfu_g_1_012006	sbf1	Nfu_p_1_029091	Nfu_t_1_029091	Nfu_c_1_029091	ENSLOCG00000016809	ENSG00000100241	SBF1
161625	167092	191441	162336	154660	143325	116102	155998	175616	152973	120249	135442	Nfu_p_1_029092_S1078_M1	Nfu_p_1_029092	Nfu_g_1_012006	sbf1	Nfu_p_1_029092	Nfu_t_1_029092	Nfu_c_1_029092	ENSLOCG00000016809	ENSG00000100241	SBF1
26551.4	48792.3	33988.8	31547	11343.6		23669.9	28313	30841.9	49997.9	18270.6	20935	Nfu_p_1_029075_T1134_M1	Nfu_p_1_029075	Nfu_g_1_012006	sbf1	Nfu_p_1_029075	Nfu_t_1_029075	Nfu_c_1_029075	ENSLOCG00000016809	ENSG00000100241	SBF1
26551.4	48792.3	33988.8	31547	11343.6		23669.9	28313	30841.9	49997.9	18270.6	20935	Nfu_p_1_029076_T1124_M1	Nfu_p_1_029076	Nfu_g_1_012006	sbf1	Nfu_p_1_029076	Nfu_t_1_029076	Nfu_c_1_029076	ENSLOCG00000016809	ENSG00000100241	SBF1
26551.4	48792.3	33988.8	31547	11343.6		23669.9	28313	30841.9	49997.9	18270.6	20935	Nfu_p_1_029077_T1026_M1	Nfu_p_1_029077	Nfu_g_1_012006	sbf1	Nfu_p_1_029077	Nfu_t_1_029077	Nfu_c_1_029077	ENSLOCG00000016809	ENSG00000100241	SBF1
26551.4	48792.3	33988.8	31547	11343.6		23669.9	28313	30841.9	49997.9	18270.6	20935	Nfu_p_1_029078_T1132_M1	Nfu_p_1_029078	Nfu_g_1_012006	sbf1	Nfu_p_1_029078	Nfu_t_1_029078	Nfu_c_1_029078	ENSLOCG00000016809	ENSG00000100241	SBF1
26551.4	48792.3	33988.8	31547	11343.6		23669.9	28313	30841.9	49997.9	18270.6	20935	Nfu_p_1_029079_T1133_M1	Nfu_p_1_029079	Nfu_g_1_012006	sbf1	Nfu_p_1_029079	Nfu_t_1_029079	Nfu_c_1_029079	ENSLOCG00000016809	ENSG00000100241	SBF1
26551.4	48792.3	33988.8	31547	11343.6		23669.9	28313	30841.9	49997.9	18270.6	20935	Nfu_p_1_029080_T1018_M1	Nfu_p_1_029080	Nfu_g_1_012006	sbf1	Nfu_p_1_029080	Nfu_t_1_029080	Nfu_c_1_029080	ENSLOCG00000016809	ENSG00000100241	SBF1
26551.4	48792.3	33988.8	31547	11343.6		23669.9	28313	30841.9	49997.9	18270.6	20935	Nfu_p_1_029081_T1157_M1	Nfu_p_1_029081	Nfu_g_1_012006	sbf1	Nfu_p_1_029081	Nfu_t_1_029081	Nfu_c_1_029081	ENSLOCG00000016809	ENSG00000100241	SBF1
26551.4	48792.3	33988.8	31547	11343.6		23669.9	28313	30841.9	49997.9	18270.6	20935	Nfu_p_1_029082_T1026_M1	Nfu_p_1_029082	Nfu_g_1_012006	sbf1	Nfu_p_1_029082	Nfu_t_1_029082	Nfu_c_1_029082	ENSLOCG00000016809	ENSG00000100241	SBF1
26551.4	48792.3	33988.8	31547	11343.6		23669.9	28313	30841.9	49997.9	18270.6	20935	Nfu_p_1_029083_T1167_M1	Nfu_p_1_029083	Nfu_g_1_012006	sbf1	Nfu_p_1_029083	Nfu_t_1_029083	Nfu_c_1_029083	ENSLOCG00000016809	ENSG00000100241	SBF1
26551.4	48792.3	33988.8	31547	11343.6		23669.9	28313	30841.9	49997.9	18270.6	20935	Nfu_p_1_029084_T1131_M1	Nfu_p_1_029084	Nfu_g_1_012006	sbf1	Nfu_p_1_029084	Nfu_t_1_029084	Nfu_c_1_029084	ENSLOCG00000016809	ENSG00000100241	SBF1
26551.4	48792.3	33988.8	31547	11343.6		23669.9	28313	30841.9	49997.9	18270.6	20935	Nfu_p_1_029085_T1132_M1	Nfu_p_1_029085	Nfu_g_1_012006	sbf1	Nfu_p_1_029085	Nfu_t_1_029085	Nfu_c_1_029085	ENSLOCG00000016809	ENSG00000100241	SBF1
26551.4	48792.3	33988.8	31547	11343.6		23669.9	28313	30841.9	49997.9	18270.6	20935	Nfu_p_1_029086_T1016_M1	Nfu_p_1_029086	Nfu_g_1_012006	sbf1	Nfu_p_1_029086	Nfu_t_1_029086	Nfu_c_1_029086	ENSLOCG00000016809	ENSG00000100241	SBF1
26551.4	48792.3	33988.8	31547	11343.6		23669.9	28313	30841.9	49997.9	18270.6	20935	Nfu_p_1_029087_T1142_M1	Nfu_p_1_029087	Nfu_g_1_012006	sbf1	Nfu_p_1_029087	Nfu_t_1_029087	Nfu_c_1_029087	ENSLOCG00000016809	ENSG00000100241	SBF1
26551.4	48792.3	33988.8	31547	11343.6		23669.9	28313	30841.9	49997.9	18270.6	20935	Nfu_p_1_029088_T1142_M1	Nfu_p_1_029088	Nfu_g_1_012006	sbf1	Nfu_p_1_029088	Nfu_t_1_029088	Nfu_c_1_029088	ENSLOCG00000016809	ENSG00000100241	SBF1
26551.4	48792.3	33988.8	31547	11343.6		23669.9	28313	30841.9	49997.9	18270.6	20935	Nfu_p_1_029089_T1134_M1	Nfu_p_1_029089	Nfu_g_1_012006	sbf1	Nfu_p_1_029089	Nfu_t_1_029089	Nfu_c_1_029089	ENSLOCG00000016809	ENSG00000100241	SBF1
26551.4	48792.3	33988.8	31547	11343.6		23669.9	28313	30841.9	49997.9	18270.6	20935	Nfu_p_1_029090_T1132_M1	Nfu_p_1_029090	Nfu_g_1_012006	sbf1	Nfu_p_1_029090	Nfu_t_1_029090	Nfu_c_1_029090	ENSLOCG00000016809	ENSG00000100241	SBF1
26551.4	48792.3	33988.8	31547	11343.6		23669.9	28313	30841.9	49997.9	18270.6	20935	Nfu_p_1_029091_T1124_M1	Nfu_p_1_029091	Nfu_g_1_012006	sbf1	Nfu_p_1_029091	Nfu_t_1_029091	Nfu_c_1_029091	ENSLOCG00000016809	ENSG00000100241	SBF1
26551.4	48792.3	33988.8	31547	11343.6		23669.9	28313	30841.9	49997.9	18270.6	20935	Nfu_p_1_029092_T1141_M1	Nfu_p_1_029092	Nfu_g_1_012006	sbf1	Nfu_p_1_029092	Nfu_t_1_029092	Nfu_c_1_029092	ENSLOCG00000016809	ENSG00000100241	SBF1
89582.9	88679.1	84300.1	52528.9	56500.2		53290	55636		63911.7	42245.1	51521.3	Nfu_p_1_029121_S825_M1	Nfu_p_1_029121	Nfu_g_1_012023	ZNF800 (1 of 2)	Nfu_p_1_029121	Nfu_t_1_029121	Nfu_c_1_029121	ENSLOCG00000015846	ENSG00000048405	ZNF800
89582.9	88679.1	84300.1	52528.9	56500.2		53290	55636		63911.7	42245.1	51521.3	Nfu_p_1_029122_S825_M1	Nfu_p_1_029122	Nfu_g_1_012023	ZNF800 (1 of 2)	Nfu_p_1_029122	Nfu_t_1_029122	Nfu_c_1_029122	ENSLOCG00000015846	ENSG00000048405	ZNF800
89582.9	88679.1	84300.1	52528.9	56500.2		53290	55636		63911.7	42245.1	51521.3	Nfu_p_1_029123_S825_M1	Nfu_p_1_029123	Nfu_g_1_012023	ZNF800 (1 of 2)	Nfu_p_1_029123	Nfu_t_1_029123	Nfu_c_1_029123	ENSLOCG00000015846	ENSG00000048405	ZNF800
67011.6	61469.4	54498.3	60517.5	47690.8	33706.9	67673.5	56392.1	34025.5	50758.1	41154	36336.5	Nfu_p_1_029121_S72_M1	Nfu_p_1_029121	Nfu_g_1_012023	ZNF800 (1 of 2)	Nfu_p_1_029121	Nfu_t_1_029121	Nfu_c_1_029121	ENSLOCG00000015846	ENSG00000048405	ZNF800
67011.6	61469.4	54498.3	60517.5	47690.8	33706.9	67673.5	56392.1	34025.5	50758.1	41154	36336.5	Nfu_p_1_029122_S72_M1	Nfu_p_1_029122	Nfu_g_1_012023	ZNF800 (1 of 2)	Nfu_p_1_029122	Nfu_t_1_029122	Nfu_c_1_029122	ENSLOCG00000015846	ENSG00000048405	ZNF800
67011.6	61469.4	54498.3	60517.5	47690.8	33706.9	67673.5	56392.1	34025.5	50758.1	41154	36336.5	Nfu_p_1_029123_S72_M1	Nfu_p_1_029123	Nfu_g_1_012023	ZNF800 (1 of 2)	Nfu_p_1_029123	Nfu_t_1_029123	Nfu_c_1_029123	ENSLOCG00000015846	ENSG00000048405	ZNF800
10298.3	7656.79	8659.3	4980.79	1437.53		1981.28	4136.78	4105.95	1970.76	3246.76	2915.52	Nfu_p_1_029121_T436_M1	Nfu_p_1_029121	Nfu_g_1_012023	ZNF800 (1 of 2)	Nfu_p_1_029121	Nfu_t_1_029121	Nfu_c_1_029121	ENSLOCG00000015846	ENSG00000048405	ZNF800
10298.3	7656.79	8659.3	4980.79	1437.53		1981.28	4136.78	4105.95	1970.76	3246.76	2915.52	Nfu_p_1_029122_T436_M1	Nfu_p_1_029122	Nfu_g_1_012023	ZNF800 (1 of 2)	Nfu_p_1_029122	Nfu_t_1_029122	Nfu_c_1_029122	ENSLOCG00000015846	ENSG00000048405	ZNF800
10298.3	7656.79	8659.3	4980.79	1437.53		1981.28	4136.78	4105.95	1970.76	3246.76	2915.52	Nfu_p_1_029123_T436_M1	Nfu_p_1_029123	Nfu_g_1_012023	ZNF800 (1 of 2)	Nfu_p_1_029123	Nfu_t_1_029123	Nfu_c_1_029123	ENSLOCG00000015846	ENSG00000048405	ZNF800
49202.6	38101.6	56753.9	40295	37940.1		10923	38939.4	39258.2	15610.7	32821.2	28943.9	Nfu_p_1_029168_S880_M1	Nfu_p_1_029168	Nfu_g_1_012038	RSBN1	Nfu_p_1_029168	Nfu_t_1_029168	Nfu_c_1_029168	ENSLOCG00000016004	ENSG00000187257	RSBN1L
25250.5	24072	29477.9				17684.4	13214.4	17253.2	17626.3	12020	20137.1	Nfu_p_1_029172_S1242_M1	Nfu_p_1_029172	Nfu_g_1_012041	nav3	Nfu_p_1_029172	Nfu_t_1_029172	Nfu_c_1_029172	ENSLOCG00000016281	ENSG00000067798	NAV3
25250.5	24072	29477.9				17684.4	13214.4	17253.2	17626.3	12020	20137.1	Nfu_p_1_029173_S1243_M1	Nfu_p_1_029173	Nfu_g_1_012041	nav3	Nfu_p_1_029173	Nfu_t_1_029173	Nfu_c_1_029173	ENSLOCG00000016281	ENSG00000067798	NAV3
25250.5	24072	29477.9				17684.4	13214.4	17253.2	17626.3	12020	20137.1	Nfu_p_1_029174_S1243_M1	Nfu_p_1_029174	Nfu_g_1_012041	nav3	Nfu_p_1_029174	Nfu_t_1_029174	Nfu_c_1_029174	ENSLOCG00000016281	ENSG00000067798	NAV3
25250.5	24072	29477.9				17684.4	13214.4	17253.2	17626.3	12020	20137.1	Nfu_p_1_029175_S928_M1	Nfu_p_1_029175	Nfu_g_1_012041	nav3	Nfu_p_1_029175	Nfu_t_1_029175	Nfu_c_1_029175	ENSLOCG00000016281	ENSG00000067798	NAV3
25250.5	24072	29477.9				17684.4	13214.4	17253.2	17626.3	12020	20137.1	Nfu_p_1_029176_S1243_M1	Nfu_p_1_029176	Nfu_g_1_012041	nav3	Nfu_p_1_029176	Nfu_t_1_029176	Nfu_c_1_029176	ENSLOCG00000016281	ENSG00000067798	NAV3
25250.5	24072	29477.9				17684.4	13214.4	17253.2	17626.3	12020	20137.1	Nfu_p_1_029177_S1062_M1	Nfu_p_1_029177	Nfu_g_1_012041	nav3	Nfu_p_1_029177	Nfu_t_1_029177	Nfu_c_1_029177	ENSLOCG00000016281	ENSG00000067798	NAV3
25250.5	24072	29477.9				17684.4	13214.4	17253.2	17626.3	12020	20137.1	Nfu_p_1_029178_S1101_M1	Nfu_p_1_029178	Nfu_g_1_012041	nav3	Nfu_p_1_029178	Nfu_t_1_029178	Nfu_c_1_029178	ENSLOCG00000016281	ENSG00000067798	NAV3
25250.5	24072	29477.9				17684.4	13214.4	17253.2	17626.3	12020	20137.1	Nfu_p_1_029179_S928_M1	Nfu_p_1_029179	Nfu_g_1_012041	nav3	Nfu_p_1_029179	Nfu_t_1_029179	Nfu_c_1_029179	ENSLOCG00000016281	ENSG00000067798	NAV3
25250.5	24072	29477.9				17684.4	13214.4	17253.2	17626.3	12020	20137.1	Nfu_p_1_029180_S1243_M1	Nfu_p_1_029180	Nfu_g_1_012041	nav3	Nfu_p_1_029180	Nfu_t_1_029180	Nfu_c_1_029180	ENSLOCG00000016281	ENSG00000067798	NAV3
163300	178388	226357	134244	166267		151930	162880	210016	236633	126499	163385	Nfu_p_1_029190_S820_M1	Nfu_p_1_029190	Nfu_g_1_012048	iqsec3a	Nfu_p_1_029190	Nfu_t_1_029190	Nfu_c_1_029190	ENSLOCG00000016862	ENSG00000120645	IQSEC3
99224.3	60414.2	107040	79258.5	81401.1		122067	79125.1	91364.1	143960	100288	150131	Nfu_p_1_029190_S389_M2	Nfu_p_1_029190	Nfu_g_1_012048	iqsec3a	Nfu_p_1_029190	Nfu_t_1_029190	Nfu_c_1_029190	ENSLOCG00000016862	ENSG00000120645	IQSEC3
99224.3	60414.2	107040	79258.5	81401.1		122067	79125.1	91364.1	143960	100288	150131	Nfu_p_1_029190_S383_M2	Nfu_p_1_029190	Nfu_g_1_012048	iqsec3a	Nfu_p_1_029190	Nfu_t_1_029190	Nfu_c_1_029190	ENSLOCG00000016862	ENSG00000120645	IQSEC3
15690.7	16332.7	33082.7	15648.4	34176	17968.3	30531.9	28179.9	36806.8	53660.2	47091.4	62051.3	Nfu_p_1_029190_S383_M1	Nfu_p_1_029190	Nfu_g_1_012048	iqsec3a	Nfu_p_1_029190	Nfu_t_1_029190	Nfu_c_1_029190	ENSLOCG00000016862	ENSG00000120645	IQSEC3
179292	119455	116732	155040	145026		211343	136726	129114	171438	105579	99170.5	Nfu_p_1_029190_S389_M1	Nfu_p_1_029190	Nfu_g_1_012048	iqsec3a	Nfu_p_1_029190	Nfu_t_1_029190	Nfu_c_1_029190	ENSLOCG00000016862	ENSG00000120645	IQSEC3
14589.6	9998.05	10439.8	9130.97	9193.38		8445	11353.5	15443	1364.57	9697.02	9660.09	Nfu_p_1_029190_S528_M1	Nfu_p_1_029190	Nfu_g_1_012048	iqsec3a	Nfu_p_1_029190	Nfu_t_1_029190	Nfu_c_1_029190	ENSLOCG00000016862	ENSG00000120645	IQSEC3
55101.6	42668.4	77808	49549.3	42886			37223	41383.1	26219.5	58918.3	41263.7	Nfu_p_1_029198_T428_M1	Nfu_p_1_029198	Nfu_g_1_012055	cct2	Nfu_p_1_029198	Nfu_t_1_029198	Nfu_c_1_029198	ENSLOCG00000016196	ENSG00000166226	CCT2
4.92649e+06	10048924	9558013	7941251	1.95426e+06	62810.7	2.82912e+06	4.09384e+06	1.81539e+06	2.00706e+06	1.49416e+06	1.31443e+06	Nfu_p_1_029287_S159_M1	Nfu_p_1_029287	Nfu_g_1_012080	CNP (2 of 2)	Nfu_p_1_029287	Nfu_t_1_029287	Nfu_c_1_029287	ENSLOCG00000012633	ENSG00000173786	CNP
1.87647e+06	2534234	3.26457e+06	2815715	559122		1.00965e+06	1.2979e+06	683671	1.08569e+06	666872	537634	Nfu_p_1_029287_S177_M1	Nfu_p_1_029287	Nfu_g_1_012080	CNP (2 of 2)	Nfu_p_1_029287	Nfu_t_1_029287	Nfu_c_1_029287	ENSLOCG00000012633	ENSG00000173786	CNP
52136.1	254507	52940.7	38734	28391.6		40214	195988	120137	197497	119986	120174	Nfu_p_1_029287_S175_M1	Nfu_p_1_029287	Nfu_g_1_012080	CNP (2 of 2)	Nfu_p_1_029287	Nfu_t_1_029287	Nfu_c_1_029287	ENSLOCG00000012633	ENSG00000173786	CNP
675528	816700	869187	620333	36183.3	3696.19	439258	339199	198155	213059	140989	150761	Nfu_p_1_029287_S177_M2	Nfu_p_1_029287	Nfu_g_1_012080	CNP (2 of 2)	Nfu_p_1_029287	Nfu_t_1_029287	Nfu_c_1_029287	ENSLOCG00000012633	ENSG00000173786	CNP
675528	816700	869187	620333	36183.3		439258	339199	198155	213059	140989	150761	Nfu_p_1_029287_S185_M2	Nfu_p_1_029287	Nfu_g_1_012080	CNP (2 of 2)	Nfu_p_1_029287	Nfu_t_1_029287	Nfu_c_1_029287	ENSLOCG00000012633	ENSG00000173786	CNP
1.6771e+06	2084942	2.35519e+06	2.00676e+06	443551	1.109e+06	817040	883013	564389	440029	384898	372822	Nfu_p_1_029287_S185_M1	Nfu_p_1_029287	Nfu_g_1_012080	CNP (2 of 2)	Nfu_p_1_029287	Nfu_t_1_029287	Nfu_c_1_029287	ENSLOCG00000012633	ENSG00000173786	CNP
453188	589396	672146	545507	134152	3753.92	213178	254608	168144	131082	118592	131595	Nfu_p_1_029287_S74_M1	Nfu_p_1_029287	Nfu_g_1_012080	CNP (2 of 2)	Nfu_p_1_029287	Nfu_t_1_029287	Nfu_c_1_029287	ENSLOCG00000012633	ENSG00000173786	CNP
59596.7	55205.9	64660.1	42594.5	50788.6		51131.1	41631.9	67331.3	79599	42936.9	48613.6	Nfu_p_1_029370_S4244_M1	Nfu_p_1_029370	Nfu_g_1_012131	si:ch211-233a24.2	Nfu_p_1_029370	Nfu_t_1_029370	Nfu_c_1_029370	ENSLOCG00000002900	ENSG00000138688	KIAA1109
59596.7	55205.9	64660.1	42594.5	50788.6		51131.1	41631.9	67331.3	79599	42936.9	48613.6	Nfu_p_1_029371_S4176_M1	Nfu_p_1_029371	Nfu_g_1_012131	si:ch211-233a24.2	Nfu_p_1_029371	Nfu_t_1_029371	Nfu_c_1_029371	ENSLOCG00000002900	ENSG00000138688	KIAA1109
59596.7	55205.9	64660.1	42594.5	50788.6		51131.1	41631.9	67331.3	79599	42936.9	48613.6	Nfu_p_1_029372_S4162_M1	Nfu_p_1_029372	Nfu_g_1_012131	si:ch211-233a24.2	Nfu_p_1_029372	Nfu_t_1_029372	Nfu_c_1_029372	ENSLOCG00000002900	ENSG00000138688	KIAA1109
59596.7	55205.9	64660.1	42594.5	50788.6		51131.1	41631.9	67331.3	79599	42936.9	48613.6	Nfu_p_1_029373_S4227_M1	Nfu_p_1_029373	Nfu_g_1_012131	si:ch211-233a24.2	Nfu_p_1_029373	Nfu_t_1_029373	Nfu_c_1_029373	ENSLOCG00000002900	ENSG00000138688	KIAA1109
59596.7	55205.9	64660.1	42594.5	50788.6		51131.1	41631.9	67331.3	79599	42936.9	48613.6	Nfu_p_1_029374_S4213_M1	Nfu_p_1_029374	Nfu_g_1_012131	si:ch211-233a24.2	Nfu_p_1_029374	Nfu_t_1_029374	Nfu_c_1_029374	ENSLOCG00000002900	ENSG00000138688	KIAA1109
59596.7	55205.9	64660.1	42594.5	50788.6		51131.1	41631.9	67331.3	79599	42936.9	48613.6	Nfu_p_1_029375_S4201_M1	Nfu_p_1_029375	Nfu_g_1_012131	si:ch211-233a24.2	Nfu_p_1_029375	Nfu_t_1_029375	Nfu_c_1_029375	ENSLOCG00000002900	ENSG00000138688	KIAA1109
59596.7	55205.9	64660.1	42594.5	50788.6		51131.1	41631.9	67331.3	79599	42936.9	48613.6	Nfu_p_1_029376_S4160_M1	Nfu_p_1_029376	Nfu_g_1_012131	si:ch211-233a24.2	Nfu_p_1_029376	Nfu_t_1_029376	Nfu_c_1_029376	ENSLOCG00000002900	ENSG00000138688	KIAA1109
59596.7	55205.9	64660.1	42594.5	50788.6		51131.1	41631.9	67331.3	79599	42936.9	48613.6	Nfu_p_1_029377_S4173_M1	Nfu_p_1_029377	Nfu_g_1_012131	si:ch211-233a24.2	Nfu_p_1_029377	Nfu_t_1_029377	Nfu_c_1_029377	ENSLOCG00000002900	ENSG00000138688	KIAA1109
59596.7	55205.9	64660.1	42594.5	50788.6		51131.1	41631.9	67331.3	79599	42936.9	48613.6	Nfu_p_1_029378_S4202_M1	Nfu_p_1_029378	Nfu_g_1_012131	si:ch211-233a24.2	Nfu_p_1_029378	Nfu_t_1_029378	Nfu_c_1_029378	ENSLOCG00000002900	ENSG00000138688	KIAA1109
59596.7	55205.9	64660.1	42594.5	50788.6		51131.1	41631.9	67331.3	79599	42936.9	48613.6	Nfu_p_1_029379_S4207_M1	Nfu_p_1_029379	Nfu_g_1_012131	si:ch211-233a24.2	Nfu_p_1_029379	Nfu_t_1_029379	Nfu_c_1_029379	ENSLOCG00000002900	ENSG00000138688	KIAA1109
59596.7	55205.9	64660.1	42594.5	50788.6		51131.1	41631.9	67331.3	79599	42936.9	48613.6	Nfu_p_1_029380_S4204_M1	Nfu_p_1_029380	Nfu_g_1_012131	si:ch211-233a24.2	Nfu_p_1_029380	Nfu_t_1_029380	Nfu_c_1_029380	ENSLOCG00000002900	ENSG00000138688	KIAA1109
59596.7	55205.9	64660.1	42594.5	50788.6		51131.1	41631.9	67331.3	79599	42936.9	48613.6	Nfu_p_1_029381_S4104_M1	Nfu_p_1_029381	Nfu_g_1_012131	si:ch211-233a24.2	Nfu_p_1_029381	Nfu_t_1_029381	Nfu_c_1_029381	ENSLOCG00000002900	ENSG00000138688	KIAA1109
59596.7	55205.9	64660.1	42594.5	50788.6		51131.1	41631.9	67331.3	79599	42936.9	48613.6	Nfu_p_1_029382_S4157_M1	Nfu_p_1_029382	Nfu_g_1_012131	si:ch211-233a24.2	Nfu_p_1_029382	Nfu_t_1_029382	Nfu_c_1_029382	ENSLOCG00000002900	ENSG00000138688	KIAA1109
59596.7	55205.9	64660.1	42594.5	50788.6		51131.1	41631.9	67331.3	79599	42936.9	48613.6	Nfu_p_1_029383_S4147_M1	Nfu_p_1_029383	Nfu_g_1_012131	si:ch211-233a24.2	Nfu_p_1_029383	Nfu_t_1_029383	Nfu_c_1_029383	ENSLOCG00000002900	ENSG00000138688	KIAA1109
59596.7	55205.9	64660.1	42594.5	50788.6		51131.1	41631.9	67331.3	79599	42936.9	48613.6	Nfu_p_1_029384_S4106_M1	Nfu_p_1_029384	Nfu_g_1_012131	si:ch211-233a24.2	Nfu_p_1_029384	Nfu_t_1_029384	Nfu_c_1_029384	ENSLOCG00000002900	ENSG00000138688	KIAA1109
59596.7	55205.9	64660.1	42594.5	50788.6		51131.1	41631.9	67331.3	79599	42936.9	48613.6	Nfu_p_1_029385_S4187_M1	Nfu_p_1_029385	Nfu_g_1_012131	si:ch211-233a24.2	Nfu_p_1_029385	Nfu_t_1_029385	Nfu_c_1_029385	ENSLOCG00000002900	ENSG00000138688	KIAA1109
59596.7	55205.9	64660.1	42594.5	50788.6		51131.1	41631.9	67331.3	79599	42936.9	48613.6	Nfu_p_1_029386_S4159_M1	Nfu_p_1_029386	Nfu_g_1_012131	si:ch211-233a24.2	Nfu_p_1_029386	Nfu_t_1_029386	Nfu_c_1_029386	ENSLOCG00000002900	ENSG00000138688	KIAA1109
59596.7	55205.9	64660.1	42594.5	50788.6		51131.1	41631.9	67331.3	79599	42936.9	48613.6	Nfu_p_1_029387_S4190_M1	Nfu_p_1_029387	Nfu_g_1_012131	si:ch211-233a24.2	Nfu_p_1_029387	Nfu_t_1_029387	Nfu_c_1_029387	ENSLOCG00000002900	ENSG00000138688	KIAA1109
59596.7	55205.9	64660.1	42594.5	50788.6		51131.1	41631.9	67331.3	79599	42936.9	48613.6	Nfu_p_1_029388_S4213_M1	Nfu_p_1_029388	Nfu_g_1_012131	si:ch211-233a24.2	Nfu_p_1_029388	Nfu_t_1_029388	Nfu_c_1_029388	ENSLOCG00000002900	ENSG00000138688	KIAA1109
59596.7	55205.9	64660.1	42594.5	50788.6		51131.1	41631.9	67331.3	79599	42936.9	48613.6	Nfu_p_1_029389_S4252_M1	Nfu_p_1_029389	Nfu_g_1_012131	si:ch211-233a24.2	Nfu_p_1_029389	Nfu_t_1_029389	Nfu_c_1_029389	ENSLOCG00000002900	ENSG00000138688	KIAA1109
59596.7	55205.9	64660.1	42594.5	50788.6		51131.1	41631.9	67331.3	79599	42936.9	48613.6	Nfu_p_1_029390_S4133_M1	Nfu_p_1_029390	Nfu_g_1_012131	si:ch211-233a24.2	Nfu_p_1_029390	Nfu_t_1_029390	Nfu_c_1_029390	ENSLOCG00000002900	ENSG00000138688	KIAA1109
59596.7	55205.9	64660.1	42594.5	50788.6		51131.1	41631.9	67331.3	79599	42936.9	48613.6	Nfu_p_1_029391_S4080_M1	Nfu_p_1_029391	Nfu_g_1_012131	si:ch211-233a24.2	Nfu_p_1_029391	Nfu_t_1_029391	Nfu_c_1_029391	ENSLOCG00000002900	ENSG00000138688	KIAA1109
59596.7	55205.9	64660.1	42594.5	50788.6		51131.1	41631.9	67331.3	79599	42936.9	48613.6	Nfu_p_1_029392_S4153_M1	Nfu_p_1_029392	Nfu_g_1_012131	si:ch211-233a24.2	Nfu_p_1_029392	Nfu_t_1_029392	Nfu_c_1_029392	ENSLOCG00000002900	ENSG00000138688	KIAA1109
59596.7	55205.9	64660.1	42594.5	50788.6		51131.1	41631.9	67331.3	79599	42936.9	48613.6	Nfu_p_1_029393_S4164_M1	Nfu_p_1_029393	Nfu_g_1_012131	si:ch211-233a24.2	Nfu_p_1_029393	Nfu_t_1_029393	Nfu_c_1_029393	ENSLOCG00000002900	ENSG00000138688	KIAA1109
59596.7	55205.9	64660.1	42594.5	50788.6		51131.1	41631.9	67331.3	79599	42936.9	48613.6	Nfu_p_1_029394_S4227_M1	Nfu_p_1_029394	Nfu_g_1_012131	si:ch211-233a24.2	Nfu_p_1_029394	Nfu_t_1_029394	Nfu_c_1_029394	ENSLOCG00000002900	ENSG00000138688	KIAA1109
59596.7	55205.9	64660.1	42594.5	50788.6		51131.1	41631.9	67331.3	79599	42936.9	48613.6	Nfu_p_1_029395_S4213_M1	Nfu_p_1_029395	Nfu_g_1_012131	si:ch211-233a24.2	Nfu_p_1_029395	Nfu_t_1_029395	Nfu_c_1_029395	ENSLOCG00000002900	ENSG00000138688	KIAA1109
59596.7	55205.9	64660.1	42594.5	50788.6		51131.1	41631.9	67331.3	79599	42936.9	48613.6	Nfu_p_1_029396_S4173_M1	Nfu_p_1_029396	Nfu_g_1_012131	si:ch211-233a24.2	Nfu_p_1_029396	Nfu_t_1_029396	Nfu_c_1_029396	ENSLOCG00000002900	ENSG00000138688	KIAA1109
59596.7	55205.9	64660.1	42594.5	50788.6		51131.1	41631.9	67331.3	79599	42936.9	48613.6	Nfu_p_1_029397_S4201_M1	Nfu_p_1_029397	Nfu_g_1_012131	si:ch211-233a24.2	Nfu_p_1_029397	Nfu_t_1_029397	Nfu_c_1_029397	ENSLOCG00000002900	ENSG00000138688	KIAA1109
59596.7	55205.9	64660.1	42594.5	50788.6		51131.1	41631.9	67331.3	79599	42936.9	48613.6	Nfu_p_1_029398_S4159_M1	Nfu_p_1_029398	Nfu_g_1_012131	si:ch211-233a24.2	Nfu_p_1_029398	Nfu_t_1_029398	Nfu_c_1_029398	ENSLOCG00000002900	ENSG00000138688	KIAA1109
59596.7	55205.9	64660.1	42594.5	50788.6		51131.1	41631.9	67331.3	79599	42936.9	48613.6	Nfu_p_1_029399_S4187_M1	Nfu_p_1_029399	Nfu_g_1_012131	si:ch211-233a24.2	Nfu_p_1_029399	Nfu_t_1_029399	Nfu_c_1_029399	ENSLOCG00000002900	ENSG00000138688	KIAA1109
59596.7	55205.9	64660.1	42594.5	50788.6		51131.1	41631.9	67331.3	79599	42936.9	48613.6	Nfu_p_1_029400_S4106_M1	Nfu_p_1_029400	Nfu_g_1_012131	si:ch211-233a24.2	Nfu_p_1_029400	Nfu_t_1_029400	Nfu_c_1_029400	ENSLOCG00000002900	ENSG00000138688	KIAA1109
59596.7	55205.9	64660.1	42594.5	50788.6		51131.1	41631.9	67331.3	79599	42936.9	48613.6	Nfu_p_1_029401_S4147_M1	Nfu_p_1_029401	Nfu_g_1_012131	si:ch211-233a24.2	Nfu_p_1_029401	Nfu_t_1_029401	Nfu_c_1_029401	ENSLOCG00000002900	ENSG00000138688	KIAA1109
59596.7	55205.9	64660.1	42594.5	50788.6		51131.1	41631.9	67331.3	79599	42936.9	48613.6	Nfu_p_1_029402_S4080_M1	Nfu_p_1_029402	Nfu_g_1_012131	si:ch211-233a24.2	Nfu_p_1_029402	Nfu_t_1_029402	Nfu_c_1_029402	ENSLOCG00000002900	ENSG00000138688	KIAA1109
59596.7	55205.9	64660.1	42594.5	50788.6		51131.1	41631.9	67331.3	79599	42936.9	48613.6	Nfu_p_1_029403_S4133_M1	Nfu_p_1_029403	Nfu_g_1_012131	si:ch211-233a24.2	Nfu_p_1_029403	Nfu_t_1_029403	Nfu_c_1_029403	ENSLOCG00000002900	ENSG00000138688	KIAA1109
59596.7	55205.9	64660.1	42594.5	50788.6		51131.1	41631.9	67331.3	79599	42936.9	48613.6	Nfu_p_1_029404_S4181_M1	Nfu_p_1_029404	Nfu_g_1_012131	si:ch211-233a24.2	Nfu_p_1_029404	Nfu_t_1_029404	Nfu_c_1_029404	ENSLOCG00000002900	ENSG00000138688	KIAA1109
59596.7	55205.9	64660.1	42594.5	50788.6		51131.1	41631.9	67331.3	79599	42936.9	48613.6	Nfu_p_1_029405_S4128_M1	Nfu_p_1_029405	Nfu_g_1_012131	si:ch211-233a24.2	Nfu_p_1_029405	Nfu_t_1_029405	Nfu_c_1_029405	ENSLOCG00000002900	ENSG00000138688	KIAA1109
59596.7	55205.9	64660.1	42594.5	50788.6		51131.1	41631.9	67331.3	79599	42936.9	48613.6	Nfu_p_1_029406_S4181_M1	Nfu_p_1_029406	Nfu_g_1_012131	si:ch211-233a24.2	Nfu_p_1_029406	Nfu_t_1_029406	Nfu_c_1_029406	ENSLOCG00000002900	ENSG00000138688	KIAA1109
59596.7	55205.9	64660.1	42594.5	50788.6		51131.1	41631.9	67331.3	79599	42936.9	48613.6	Nfu_p_1_029407_S4258_M1	Nfu_p_1_029407	Nfu_g_1_012131	si:ch211-233a24.2	Nfu_p_1_029407	Nfu_t_1_029407	Nfu_c_1_029407	ENSLOCG00000002900	ENSG00000138688	KIAA1109
59596.7	55205.9	64660.1	42594.5	50788.6		51131.1	41631.9	67331.3	79599	42936.9	48613.6	Nfu_p_1_029408_S4191_M1	Nfu_p_1_029408	Nfu_g_1_012131	si:ch211-233a24.2	Nfu_p_1_029408	Nfu_t_1_029408	Nfu_c_1_029408	ENSLOCG00000002900	ENSG00000138688	KIAA1109
59596.7	55205.9	64660.1	42594.5	50788.6		51131.1	41631.9	67331.3	79599	42936.9	48613.6	Nfu_p_1_029409_S4151_M1	Nfu_p_1_029409	Nfu_g_1_012131	si:ch211-233a24.2	Nfu_p_1_029409	Nfu_t_1_029409	Nfu_c_1_029409	ENSLOCG00000002900	ENSG00000138688	KIAA1109
69444.2	62444.8	73114.2	62535.8	57339.7		60399.5	57075.8	82078.9	98184	53969.8	58987.2	Nfu_p_1_029370_T4118_M1	Nfu_p_1_029370	Nfu_g_1_012131	si:ch211-233a24.2	Nfu_p_1_029370	Nfu_t_1_029370	Nfu_c_1_029370	ENSLOCG00000002900	ENSG00000138688	KIAA1109
69444.2	62444.8	73114.2	62535.8	57339.7		60399.5	57075.8	82078.9	98184	53969.8	58987.2	Nfu_p_1_029371_T4050_M1	Nfu_p_1_029371	Nfu_g_1_012131	si:ch211-233a24.2	Nfu_p_1_029371	Nfu_t_1_029371	Nfu_c_1_029371	ENSLOCG00000002900	ENSG00000138688	KIAA1109
69444.2	62444.8	73114.2	62535.8	57339.7		60399.5	57075.8	82078.9	98184	53969.8	58987.2	Nfu_p_1_029372_T4036_M1	Nfu_p_1_029372	Nfu_g_1_012131	si:ch211-233a24.2	Nfu_p_1_029372	Nfu_t_1_029372	Nfu_c_1_029372	ENSLOCG00000002900	ENSG00000138688	KIAA1109
69444.2	62444.8	73114.2	62535.8	57339.7		60399.5	57075.8	82078.9	98184	53969.8	58987.2	Nfu_p_1_029373_T4101_M1	Nfu_p_1_029373	Nfu_g_1_012131	si:ch211-233a24.2	Nfu_p_1_029373	Nfu_t_1_029373	Nfu_c_1_029373	ENSLOCG00000002900	ENSG00000138688	KIAA1109
69444.2	62444.8	73114.2	62535.8	57339.7		60399.5	57075.8	82078.9	98184	53969.8	58987.2	Nfu_p_1_029374_T4087_M1	Nfu_p_1_029374	Nfu_g_1_012131	si:ch211-233a24.2	Nfu_p_1_029374	Nfu_t_1_029374	Nfu_c_1_029374	ENSLOCG00000002900	ENSG00000138688	KIAA1109
69444.2	62444.8	73114.2	62535.8	57339.7		60399.5	57075.8	82078.9	98184	53969.8	58987.2	Nfu_p_1_029375_T4075_M1	Nfu_p_1_029375	Nfu_g_1_012131	si:ch211-233a24.2	Nfu_p_1_029375	Nfu_t_1_029375	Nfu_c_1_029375	ENSLOCG00000002900	ENSG00000138688	KIAA1109
69444.2	62444.8	73114.2	62535.8	57339.7		60399.5	57075.8	82078.9	98184	53969.8	58987.2	Nfu_p_1_029376_T4034_M1	Nfu_p_1_029376	Nfu_g_1_012131	si:ch211-233a24.2	Nfu_p_1_029376	Nfu_t_1_029376	Nfu_c_1_029376	ENSLOCG00000002900	ENSG00000138688	KIAA1109
69444.2	62444.8	73114.2	62535.8	57339.7		60399.5	57075.8	82078.9	98184	53969.8	58987.2	Nfu_p_1_029377_T4047_M1	Nfu_p_1_029377	Nfu_g_1_012131	si:ch211-233a24.2	Nfu_p_1_029377	Nfu_t_1_029377	Nfu_c_1_029377	ENSLOCG00000002900	ENSG00000138688	KIAA1109
69444.2	62444.8	73114.2	62535.8	57339.7		60399.5	57075.8	82078.9	98184	53969.8	58987.2	Nfu_p_1_029378_T4076_M1	Nfu_p_1_029378	Nfu_g_1_012131	si:ch211-233a24.2	Nfu_p_1_029378	Nfu_t_1_029378	Nfu_c_1_029378	ENSLOCG00000002900	ENSG00000138688	KIAA1109
69444.2	62444.8	73114.2	62535.8	57339.7		60399.5	57075.8	82078.9	98184	53969.8	58987.2	Nfu_p_1_029379_T4081_M1	Nfu_p_1_029379	Nfu_g_1_012131	si:ch211-233a24.2	Nfu_p_1_029379	Nfu_t_1_029379	Nfu_c_1_029379	ENSLOCG00000002900	ENSG00000138688	KIAA1109
69444.2	62444.8	73114.2	62535.8	57339.7		60399.5	57075.8	82078.9	98184	53969.8	58987.2	Nfu_p_1_029380_T4078_M1	Nfu_p_1_029380	Nfu_g_1_012131	si:ch211-233a24.2	Nfu_p_1_029380	Nfu_t_1_029380	Nfu_c_1_029380	ENSLOCG00000002900	ENSG00000138688	KIAA1109
69444.2	62444.8	73114.2	62535.8	57339.7		60399.5	57075.8	82078.9	98184	53969.8	58987.2	Nfu_p_1_029381_T3978_M1	Nfu_p_1_029381	Nfu_g_1_012131	si:ch211-233a24.2	Nfu_p_1_029381	Nfu_t_1_029381	Nfu_c_1_029381	ENSLOCG00000002900	ENSG00000138688	KIAA1109
69444.2	62444.8	73114.2	62535.8	57339.7		60399.5	57075.8	82078.9	98184	53969.8	58987.2	Nfu_p_1_029382_T4031_M1	Nfu_p_1_029382	Nfu_g_1_012131	si:ch211-233a24.2	Nfu_p_1_029382	Nfu_t_1_029382	Nfu_c_1_029382	ENSLOCG00000002900	ENSG00000138688	KIAA1109
69444.2	62444.8	73114.2	62535.8	57339.7		60399.5	57075.8	82078.9	98184	53969.8	58987.2	Nfu_p_1_029383_T4021_M1	Nfu_p_1_029383	Nfu_g_1_012131	si:ch211-233a24.2	Nfu_p_1_029383	Nfu_t_1_029383	Nfu_c_1_029383	ENSLOCG00000002900	ENSG00000138688	KIAA1109
69444.2	62444.8	73114.2	62535.8	57339.7		60399.5	57075.8	82078.9	98184	53969.8	58987.2	Nfu_p_1_029384_T3980_M1	Nfu_p_1_029384	Nfu_g_1_012131	si:ch211-233a24.2	Nfu_p_1_029384	Nfu_t_1_029384	Nfu_c_1_029384	ENSLOCG00000002900	ENSG00000138688	KIAA1109
69444.2	62444.8	73114.2	62535.8	57339.7		60399.5	57075.8	82078.9	98184	53969.8	58987.2	Nfu_p_1_029385_T4061_M1	Nfu_p_1_029385	Nfu_g_1_012131	si:ch211-233a24.2	Nfu_p_1_029385	Nfu_t_1_029385	Nfu_c_1_029385	ENSLOCG00000002900	ENSG00000138688	KIAA1109
69444.2	62444.8	73114.2	62535.8	57339.7		60399.5	57075.8	82078.9	98184	53969.8	58987.2	Nfu_p_1_029386_T4033_M1	Nfu_p_1_029386	Nfu_g_1_012131	si:ch211-233a24.2	Nfu_p_1_029386	Nfu_t_1_029386	Nfu_c_1_029386	ENSLOCG00000002900	ENSG00000138688	KIAA1109
69444.2	62444.8	73114.2	62535.8	57339.7		60399.5	57075.8	82078.9	98184	53969.8	58987.2	Nfu_p_1_029387_T4064_M1	Nfu_p_1_029387	Nfu_g_1_012131	si:ch211-233a24.2	Nfu_p_1_029387	Nfu_t_1_029387	Nfu_c_1_029387	ENSLOCG00000002900	ENSG00000138688	KIAA1109
69444.2	62444.8	73114.2	62535.8	57339.7		60399.5	57075.8	82078.9	98184	53969.8	58987.2	Nfu_p_1_029388_T4087_M1	Nfu_p_1_029388	Nfu_g_1_012131	si:ch211-233a24.2	Nfu_p_1_029388	Nfu_t_1_029388	Nfu_c_1_029388	ENSLOCG00000002900	ENSG00000138688	KIAA1109
69444.2	62444.8	73114.2	62535.8	57339.7		60399.5	57075.8	82078.9	98184	53969.8	58987.2	Nfu_p_1_029389_T4103_M1	Nfu_p_1_029389	Nfu_g_1_012131	si:ch211-233a24.2	Nfu_p_1_029389	Nfu_t_1_029389	Nfu_c_1_029389	ENSLOCG00000002900	ENSG00000138688	KIAA1109
69444.2	62444.8	73114.2	62535.8	57339.7		60399.5	57075.8	82078.9	98184	53969.8	58987.2	Nfu_p_1_029390_T4007_M1	Nfu_p_1_029390	Nfu_g_1_012131	si:ch211-233a24.2	Nfu_p_1_029390	Nfu_t_1_029390	Nfu_c_1_029390	ENSLOCG00000002900	ENSG00000138688	KIAA1109
69444.2	62444.8	73114.2	62535.8	57339.7		60399.5	57075.8	82078.9	98184	53969.8	58987.2	Nfu_p_1_029391_T3954_M1	Nfu_p_1_029391	Nfu_g_1_012131	si:ch211-233a24.2	Nfu_p_1_029391	Nfu_t_1_029391	Nfu_c_1_029391	ENSLOCG00000002900	ENSG00000138688	KIAA1109
69444.2	62444.8	73114.2	62535.8	57339.7		60399.5	57075.8	82078.9	98184	53969.8	58987.2	Nfu_p_1_029392_T4027_M1	Nfu_p_1_029392	Nfu_g_1_012131	si:ch211-233a24.2	Nfu_p_1_029392	Nfu_t_1_029392	Nfu_c_1_029392	ENSLOCG00000002900	ENSG00000138688	KIAA1109
69444.2	62444.8	73114.2	62535.8	57339.7		60399.5	57075.8	82078.9	98184	53969.8	58987.2	Nfu_p_1_029393_T4038_M1	Nfu_p_1_029393	Nfu_g_1_012131	si:ch211-233a24.2	Nfu_p_1_029393	Nfu_t_1_029393	Nfu_c_1_029393	ENSLOCG00000002900	ENSG00000138688	KIAA1109
69444.2	62444.8	73114.2	62535.8	57339.7		60399.5	57075.8	82078.9	98184	53969.8	58987.2	Nfu_p_1_029394_T4101_M1	Nfu_p_1_029394	Nfu_g_1_012131	si:ch211-233a24.2	Nfu_p_1_029394	Nfu_t_1_029394	Nfu_c_1_029394	ENSLOCG00000002900	ENSG00000138688	KIAA1109
69444.2	62444.8	73114.2	62535.8	57339.7		60399.5	57075.8	82078.9	98184	53969.8	58987.2	Nfu_p_1_029395_T4087_M1	Nfu_p_1_029395	Nfu_g_1_012131	si:ch211-233a24.2	Nfu_p_1_029395	Nfu_t_1_029395	Nfu_c_1_029395	ENSLOCG00000002900	ENSG00000138688	KIAA1109
69444.2	62444.8	73114.2	62535.8	57339.7		60399.5	57075.8	82078.9	98184	53969.8	58987.2	Nfu_p_1_029396_T4047_M1	Nfu_p_1_029396	Nfu_g_1_012131	si:ch211-233a24.2	Nfu_p_1_029396	Nfu_t_1_029396	Nfu_c_1_029396	ENSLOCG00000002900	ENSG00000138688	KIAA1109
69444.2	62444.8	73114.2	62535.8	57339.7		60399.5	57075.8	82078.9	98184	53969.8	58987.2	Nfu_p_1_029397_T4075_M1	Nfu_p_1_029397	Nfu_g_1_012131	si:ch211-233a24.2	Nfu_p_1_029397	Nfu_t_1_029397	Nfu_c_1_029397	ENSLOCG00000002900	ENSG00000138688	KIAA1109
69444.2	62444.8	73114.2	62535.8	57339.7		60399.5	57075.8	82078.9	98184	53969.8	58987.2	Nfu_p_1_029398_T4033_M1	Nfu_p_1_029398	Nfu_g_1_012131	si:ch211-233a24.2	Nfu_p_1_029398	Nfu_t_1_029398	Nfu_c_1_029398	ENSLOCG00000002900	ENSG00000138688	KIAA1109
69444.2	62444.8	73114.2	62535.8	57339.7		60399.5	57075.8	82078.9	98184	53969.8	58987.2	Nfu_p_1_029399_T4061_M1	Nfu_p_1_029399	Nfu_g_1_012131	si:ch211-233a24.2	Nfu_p_1_029399	Nfu_t_1_029399	Nfu_c_1_029399	ENSLOCG00000002900	ENSG00000138688	KIAA1109
69444.2	62444.8	73114.2	62535.8	57339.7		60399.5	57075.8	82078.9	98184	53969.8	58987.2	Nfu_p_1_029400_T3980_M1	Nfu_p_1_029400	Nfu_g_1_012131	si:ch211-233a24.2	Nfu_p_1_029400	Nfu_t_1_029400	Nfu_c_1_029400	ENSLOCG00000002900	ENSG00000138688	KIAA1109
69444.2	62444.8	73114.2	62535.8	57339.7		60399.5	57075.8	82078.9	98184	53969.8	58987.2	Nfu_p_1_029401_T4021_M1	Nfu_p_1_029401	Nfu_g_1_012131	si:ch211-233a24.2	Nfu_p_1_029401	Nfu_t_1_029401	Nfu_c_1_029401	ENSLOCG00000002900	ENSG00000138688	KIAA1109
69444.2	62444.8	73114.2	62535.8	57339.7		60399.5	57075.8	82078.9	98184	53969.8	58987.2	Nfu_p_1_029402_T3954_M1	Nfu_p_1_029402	Nfu_g_1_012131	si:ch211-233a24.2	Nfu_p_1_029402	Nfu_t_1_029402	Nfu_c_1_029402	ENSLOCG00000002900	ENSG00000138688	KIAA1109
69444.2	62444.8	73114.2	62535.8	57339.7		60399.5	57075.8	82078.9	98184	53969.8	58987.2	Nfu_p_1_029403_T4007_M1	Nfu_p_1_029403	Nfu_g_1_012131	si:ch211-233a24.2	Nfu_p_1_029403	Nfu_t_1_029403	Nfu_c_1_029403	ENSLOCG00000002900	ENSG00000138688	KIAA1109
69444.2	62444.8	73114.2	62535.8	57339.7		60399.5	57075.8	82078.9	98184	53969.8	58987.2	Nfu_p_1_029404_T4055_M1	Nfu_p_1_029404	Nfu_g_1_012131	si:ch211-233a24.2	Nfu_p_1_029404	Nfu_t_1_029404	Nfu_c_1_029404	ENSLOCG00000002900	ENSG00000138688	KIAA1109
69444.2	62444.8	73114.2	62535.8	57339.7		60399.5	57075.8	82078.9	98184	53969.8	58987.2	Nfu_p_1_029405_T4002_M1	Nfu_p_1_029405	Nfu_g_1_012131	si:ch211-233a24.2	Nfu_p_1_029405	Nfu_t_1_029405	Nfu_c_1_029405	ENSLOCG00000002900	ENSG00000138688	KIAA1109
69444.2	62444.8	73114.2	62535.8	57339.7		60399.5	57075.8	82078.9	98184	53969.8	58987.2	Nfu_p_1_029406_T4055_M1	Nfu_p_1_029406	Nfu_g_1_012131	si:ch211-233a24.2	Nfu_p_1_029406	Nfu_t_1_029406	Nfu_c_1_029406	ENSLOCG00000002900	ENSG00000138688	KIAA1109
69444.2	62444.8	73114.2	62535.8	57339.7		60399.5	57075.8	82078.9	98184	53969.8	58987.2	Nfu_p_1_029407_T4132_M1	Nfu_p_1_029407	Nfu_g_1_012131	si:ch211-233a24.2	Nfu_p_1_029407	Nfu_t_1_029407	Nfu_c_1_029407	ENSLOCG00000002900	ENSG00000138688	KIAA1109
69444.2	62444.8	73114.2	62535.8	57339.7		60399.5	57075.8	82078.9	98184	53969.8	58987.2	Nfu_p_1_029408_T4065_M1	Nfu_p_1_029408	Nfu_g_1_012131	si:ch211-233a24.2	Nfu_p_1_029408	Nfu_t_1_029408	Nfu_c_1_029408	ENSLOCG00000002900	ENSG00000138688	KIAA1109
69444.2	62444.8	73114.2	62535.8	57339.7		60399.5	57075.8	82078.9	98184	53969.8	58987.2	Nfu_p_1_029409_T4025_M1	Nfu_p_1_029409	Nfu_g_1_012131	si:ch211-233a24.2	Nfu_p_1_029409	Nfu_t_1_029409	Nfu_c_1_029409	ENSLOCG00000002900	ENSG00000138688	KIAA1109
60408	59952.9	68061.1	60268.9	50308.2		50842.2	55321.8	57114.1		57451.6	46338.6	Nfu_p_1_029370_S2635_M1	Nfu_p_1_029370	Nfu_g_1_012131	si:ch211-233a24.2	Nfu_p_1_029370	Nfu_t_1_029370	Nfu_c_1_029370	ENSLOCG00000002900	ENSG00000138688	KIAA1109
60408	59952.9	68061.1	60268.9	50308.2		50842.2	55321.8	57114.1		57451.6	46338.6	Nfu_p_1_029371_S2633_M1	Nfu_p_1_029371	Nfu_g_1_012131	si:ch211-233a24.2	Nfu_p_1_029371	Nfu_t_1_029371	Nfu_c_1_029371	ENSLOCG00000002900	ENSG00000138688	KIAA1109
60408	59952.9	68061.1	60268.9	50308.2		50842.2	55321.8	57114.1		57451.6	46338.6	Nfu_p_1_029372_S2633_M1	Nfu_p_1_029372	Nfu_g_1_012131	si:ch211-233a24.2	Nfu_p_1_029372	Nfu_t_1_029372	Nfu_c_1_029372	ENSLOCG00000002900	ENSG00000138688	KIAA1109
60408	59952.9	68061.1	60268.9	50308.2		50842.2	55321.8	57114.1		57451.6	46338.6	Nfu_p_1_029373_S2635_M1	Nfu_p_1_029373	Nfu_g_1_012131	si:ch211-233a24.2	Nfu_p_1_029373	Nfu_t_1_029373	Nfu_c_1_029373	ENSLOCG00000002900	ENSG00000138688	KIAA1109
60408	59952.9	68061.1	60268.9	50308.2		50842.2	55321.8	57114.1		57451.6	46338.6	Nfu_p_1_029374_S2635_M1	Nfu_p_1_029374	Nfu_g_1_012131	si:ch211-233a24.2	Nfu_p_1_029374	Nfu_t_1_029374	Nfu_c_1_029374	ENSLOCG00000002900	ENSG00000138688	KIAA1109
60408	59952.9	68061.1	60268.9	50308.2		50842.2	55321.8	57114.1		57451.6	46338.6	Nfu_p_1_029375_S2635_M1	Nfu_p_1_029375	Nfu_g_1_012131	si:ch211-233a24.2	Nfu_p_1_029375	Nfu_t_1_029375	Nfu_c_1_029375	ENSLOCG00000002900	ENSG00000138688	KIAA1109
60408	59952.9	68061.1	60268.9	50308.2		50842.2	55321.8	57114.1		57451.6	46338.6	Nfu_p_1_029376_S2635_M1	Nfu_p_1_029376	Nfu_g_1_012131	si:ch211-233a24.2	Nfu_p_1_029376	Nfu_t_1_029376	Nfu_c_1_029376	ENSLOCG00000002900	ENSG00000138688	KIAA1109
60408	59952.9	68061.1	60268.9	50308.2		50842.2	55321.8	57114.1		57451.6	46338.6	Nfu_p_1_029377_S2635_M1	Nfu_p_1_029377	Nfu_g_1_012131	si:ch211-233a24.2	Nfu_p_1_029377	Nfu_t_1_029377	Nfu_c_1_029377	ENSLOCG00000002900	ENSG00000138688	KIAA1109
60408	59952.9	68061.1	60268.9	50308.2		50842.2	55321.8	57114.1		57451.6	46338.6	Nfu_p_1_029378_S2633_M1	Nfu_p_1_029378	Nfu_g_1_012131	si:ch211-233a24.2	Nfu_p_1_029378	Nfu_t_1_029378	Nfu_c_1_029378	ENSLOCG00000002900	ENSG00000138688	KIAA1109
60408	59952.9	68061.1	60268.9	50308.2		50842.2	55321.8	57114.1		57451.6	46338.6	Nfu_p_1_029379_S2635_M1	Nfu_p_1_029379	Nfu_g_1_012131	si:ch211-233a24.2	Nfu_p_1_029379	Nfu_t_1_029379	Nfu_c_1_029379	ENSLOCG00000002900	ENSG00000138688	KIAA1109
60408	59952.9	68061.1	60268.9	50308.2		50842.2	55321.8	57114.1		57451.6	46338.6	Nfu_p_1_029380_S2635_M1	Nfu_p_1_029380	Nfu_g_1_012131	si:ch211-233a24.2	Nfu_p_1_029380	Nfu_t_1_029380	Nfu_c_1_029380	ENSLOCG00000002900	ENSG00000138688	KIAA1109
60408	59952.9	68061.1	60268.9	50308.2		50842.2	55321.8	57114.1		57451.6	46338.6	Nfu_p_1_029381_S2633_M1	Nfu_p_1_029381	Nfu_g_1_012131	si:ch211-233a24.2	Nfu_p_1_029381	Nfu_t_1_029381	Nfu_c_1_029381	ENSLOCG00000002900	ENSG00000138688	KIAA1109
60408	59952.9	68061.1	60268.9	50308.2		50842.2	55321.8	57114.1		57451.6	46338.6	Nfu_p_1_029382_S2633_M1	Nfu_p_1_029382	Nfu_g_1_012131	si:ch211-233a24.2	Nfu_p_1_029382	Nfu_t_1_029382	Nfu_c_1_029382	ENSLOCG00000002900	ENSG00000138688	KIAA1109
60408	59952.9	68061.1	60268.9	50308.2		50842.2	55321.8	57114.1		57451.6	46338.6	Nfu_p_1_029383_S2635_M1	Nfu_p_1_029383	Nfu_g_1_012131	si:ch211-233a24.2	Nfu_p_1_029383	Nfu_t_1_029383	Nfu_c_1_029383	ENSLOCG00000002900	ENSG00000138688	KIAA1109
60408	59952.9	68061.1	60268.9	50308.2		50842.2	55321.8	57114.1		57451.6	46338.6	Nfu_p_1_029384_S2635_M1	Nfu_p_1_029384	Nfu_g_1_012131	si:ch211-233a24.2	Nfu_p_1_029384	Nfu_t_1_029384	Nfu_c_1_029384	ENSLOCG00000002900	ENSG00000138688	KIAA1109
60408	59952.9	68061.1	60268.9	50308.2		50842.2	55321.8	57114.1		57451.6	46338.6	Nfu_p_1_029385_S2635_M1	Nfu_p_1_029385	Nfu_g_1_012131	si:ch211-233a24.2	Nfu_p_1_029385	Nfu_t_1_029385	Nfu_c_1_029385	ENSLOCG00000002900	ENSG00000138688	KIAA1109
60408	59952.9	68061.1	60268.9	50308.2		50842.2	55321.8	57114.1		57451.6	46338.6	Nfu_p_1_029386_S2635_M1	Nfu_p_1_029386	Nfu_g_1_012131	si:ch211-233a24.2	Nfu_p_1_029386	Nfu_t_1_029386	Nfu_c_1_029386	ENSLOCG00000002900	ENSG00000138688	KIAA1109
60408	59952.9	68061.1	60268.9	50308.2		50842.2	55321.8	57114.1		57451.6	46338.6	Nfu_p_1_029387_S2635_M1	Nfu_p_1_029387	Nfu_g_1_012131	si:ch211-233a24.2	Nfu_p_1_029387	Nfu_t_1_029387	Nfu_c_1_029387	ENSLOCG00000002900	ENSG00000138688	KIAA1109
60408	59952.9	68061.1	60268.9	50308.2		50842.2	55321.8	57114.1		57451.6	46338.6	Nfu_p_1_029388_S2633_M1	Nfu_p_1_029388	Nfu_g_1_012131	si:ch211-233a24.2	Nfu_p_1_029388	Nfu_t_1_029388	Nfu_c_1_029388	ENSLOCG00000002900	ENSG00000138688	KIAA1109
60408	59952.9	68061.1	60268.9	50308.2		50842.2	55321.8	57114.1		57451.6	46338.6	Nfu_p_1_029389_S2635_M1	Nfu_p_1_029389	Nfu_g_1_012131	si:ch211-233a24.2	Nfu_p_1_029389	Nfu_t_1_029389	Nfu_c_1_029389	ENSLOCG00000002900	ENSG00000138688	KIAA1109
60408	59952.9	68061.1	60268.9	50308.2		50842.2	55321.8	57114.1		57451.6	46338.6	Nfu_p_1_029390_S2635_M1	Nfu_p_1_029390	Nfu_g_1_012131	si:ch211-233a24.2	Nfu_p_1_029390	Nfu_t_1_029390	Nfu_c_1_029390	ENSLOCG00000002900	ENSG00000138688	KIAA1109
60408	59952.9	68061.1	60268.9	50308.2		50842.2	55321.8	57114.1		57451.6	46338.6	Nfu_p_1_029391_S2635_M1	Nfu_p_1_029391	Nfu_g_1_012131	si:ch211-233a24.2	Nfu_p_1_029391	Nfu_t_1_029391	Nfu_c_1_029391	ENSLOCG00000002900	ENSG00000138688	KIAA1109
60408	59952.9	68061.1	60268.9	50308.2		50842.2	55321.8	57114.1		57451.6	46338.6	Nfu_p_1_029392_S2635_M1	Nfu_p_1_029392	Nfu_g_1_012131	si:ch211-233a24.2	Nfu_p_1_029392	Nfu_t_1_029392	Nfu_c_1_029392	ENSLOCG00000002900	ENSG00000138688	KIAA1109
60408	59952.9	68061.1	60268.9	50308.2		50842.2	55321.8	57114.1		57451.6	46338.6	Nfu_p_1_029393_S2635_M1	Nfu_p_1_029393	Nfu_g_1_012131	si:ch211-233a24.2	Nfu_p_1_029393	Nfu_t_1_029393	Nfu_c_1_029393	ENSLOCG00000002900	ENSG00000138688	KIAA1109
60408	59952.9	68061.1	60268.9	50308.2		50842.2	55321.8	57114.1		57451.6	46338.6	Nfu_p_1_029394_S2635_M1	Nfu_p_1_029394	Nfu_g_1_012131	si:ch211-233a24.2	Nfu_p_1_029394	Nfu_t_1_029394	Nfu_c_1_029394	ENSLOCG00000002900	ENSG00000138688	KIAA1109
60408	59952.9	68061.1	60268.9	50308.2		50842.2	55321.8	57114.1		57451.6	46338.6	Nfu_p_1_029395_S2635_M1	Nfu_p_1_029395	Nfu_g_1_012131	si:ch211-233a24.2	Nfu_p_1_029395	Nfu_t_1_029395	Nfu_c_1_029395	ENSLOCG00000002900	ENSG00000138688	KIAA1109
60408	59952.9	68061.1	60268.9	50308.2		50842.2	55321.8	57114.1		57451.6	46338.6	Nfu_p_1_029396_S2635_M1	Nfu_p_1_029396	Nfu_g_1_012131	si:ch211-233a24.2	Nfu_p_1_029396	Nfu_t_1_029396	Nfu_c_1_029396	ENSLOCG00000002900	ENSG00000138688	KIAA1109
60408	59952.9	68061.1	60268.9	50308.2		50842.2	55321.8	57114.1		57451.6	46338.6	Nfu_p_1_029397_S2635_M1	Nfu_p_1_029397	Nfu_g_1_012131	si:ch211-233a24.2	Nfu_p_1_029397	Nfu_t_1_029397	Nfu_c_1_029397	ENSLOCG00000002900	ENSG00000138688	KIAA1109
60408	59952.9	68061.1	60268.9	50308.2		50842.2	55321.8	57114.1		57451.6	46338.6	Nfu_p_1_029398_S2635_M1	Nfu_p_1_029398	Nfu_g_1_012131	si:ch211-233a24.2	Nfu_p_1_029398	Nfu_t_1_029398	Nfu_c_1_029398	ENSLOCG00000002900	ENSG00000138688	KIAA1109
60408	59952.9	68061.1	60268.9	50308.2		50842.2	55321.8	57114.1		57451.6	46338.6	Nfu_p_1_029399_S2635_M1	Nfu_p_1_029399	Nfu_g_1_012131	si:ch211-233a24.2	Nfu_p_1_029399	Nfu_t_1_029399	Nfu_c_1_029399	ENSLOCG00000002900	ENSG00000138688	KIAA1109
60408	59952.9	68061.1	60268.9	50308.2		50842.2	55321.8	57114.1		57451.6	46338.6	Nfu_p_1_029400_S2635_M1	Nfu_p_1_029400	Nfu_g_1_012131	si:ch211-233a24.2	Nfu_p_1_029400	Nfu_t_1_029400	Nfu_c_1_029400	ENSLOCG00000002900	ENSG00000138688	KIAA1109
60408	59952.9	68061.1	60268.9	50308.2		50842.2	55321.8	57114.1		57451.6	46338.6	Nfu_p_1_029401_S2635_M1	Nfu_p_1_029401	Nfu_g_1_012131	si:ch211-233a24.2	Nfu_p_1_029401	Nfu_t_1_029401	Nfu_c_1_029401	ENSLOCG00000002900	ENSG00000138688	KIAA1109
60408	59952.9	68061.1	60268.9	50308.2		50842.2	55321.8	57114.1		57451.6	46338.6	Nfu_p_1_029402_S2635_M1	Nfu_p_1_029402	Nfu_g_1_012131	si:ch211-233a24.2	Nfu_p_1_029402	Nfu_t_1_029402	Nfu_c_1_029402	ENSLOCG00000002900	ENSG00000138688	KIAA1109
60408	59952.9	68061.1	60268.9	50308.2		50842.2	55321.8	57114.1		57451.6	46338.6	Nfu_p_1_029403_S2635_M1	Nfu_p_1_029403	Nfu_g_1_012131	si:ch211-233a24.2	Nfu_p_1_029403	Nfu_t_1_029403	Nfu_c_1_029403	ENSLOCG00000002900	ENSG00000138688	KIAA1109
60408	59952.9	68061.1	60268.9	50308.2		50842.2	55321.8	57114.1		57451.6	46338.6	Nfu_p_1_029404_S2635_M1	Nfu_p_1_029404	Nfu_g_1_012131	si:ch211-233a24.2	Nfu_p_1_029404	Nfu_t_1_029404	Nfu_c_1_029404	ENSLOCG00000002900	ENSG00000138688	KIAA1109
60408	59952.9	68061.1	60268.9	50308.2		50842.2	55321.8	57114.1		57451.6	46338.6	Nfu_p_1_029405_S2635_M1	Nfu_p_1_029405	Nfu_g_1_012131	si:ch211-233a24.2	Nfu_p_1_029405	Nfu_t_1_029405	Nfu_c_1_029405	ENSLOCG00000002900	ENSG00000138688	KIAA1109
60408	59952.9	68061.1	60268.9	50308.2		50842.2	55321.8	57114.1		57451.6	46338.6	Nfu_p_1_029406_S2635_M1	Nfu_p_1_029406	Nfu_g_1_012131	si:ch211-233a24.2	Nfu_p_1_029406	Nfu_t_1_029406	Nfu_c_1_029406	ENSLOCG00000002900	ENSG00000138688	KIAA1109
60408	59952.9	68061.1	60268.9	50308.2		50842.2	55321.8	57114.1		57451.6	46338.6	Nfu_p_1_029407_S2635_M1	Nfu_p_1_029407	Nfu_g_1_012131	si:ch211-233a24.2	Nfu_p_1_029407	Nfu_t_1_029407	Nfu_c_1_029407	ENSLOCG00000002900	ENSG00000138688	KIAA1109
60408	59952.9	68061.1	60268.9	50308.2		50842.2	55321.8	57114.1		57451.6	46338.6	Nfu_p_1_029408_S2635_M1	Nfu_p_1_029408	Nfu_g_1_012131	si:ch211-233a24.2	Nfu_p_1_029408	Nfu_t_1_029408	Nfu_c_1_029408	ENSLOCG00000002900	ENSG00000138688	KIAA1109
60408	59952.9	68061.1	60268.9	50308.2		50842.2	55321.8	57114.1		57451.6	46338.6	Nfu_p_1_029409_S2635_M1	Nfu_p_1_029409	Nfu_g_1_012131	si:ch211-233a24.2	Nfu_p_1_029409	Nfu_t_1_029409	Nfu_c_1_029409	ENSLOCG00000002900	ENSG00000138688	KIAA1109
55716.1	19985.1	4791.72	56237.6	39009.1		67350.5	45631.6	37356.6	1919.54	60566.1	54528.4	Nfu_p_1_029370_S1363_M1	Nfu_p_1_029370	Nfu_g_1_012131	si:ch211-233a24.2	Nfu_p_1_029370	Nfu_t_1_029370	Nfu_c_1_029370	ENSLOCG00000002900	ENSG00000138688	KIAA1109
55716.1	19985.1	4791.72	56237.6	39009.1		67350.5	45631.6	37356.6	1919.54	60566.1	54528.4	Nfu_p_1_029371_S1363_M1	Nfu_p_1_029371	Nfu_g_1_012131	si:ch211-233a24.2	Nfu_p_1_029371	Nfu_t_1_029371	Nfu_c_1_029371	ENSLOCG00000002900	ENSG00000138688	KIAA1109
55716.1	19985.1	4791.72	56237.6	39009.1		67350.5	45631.6	37356.6	1919.54	60566.1	54528.4	Nfu_p_1_029372_S1363_M1	Nfu_p_1_029372	Nfu_g_1_012131	si:ch211-233a24.2	Nfu_p_1_029372	Nfu_t_1_029372	Nfu_c_1_029372	ENSLOCG00000002900	ENSG00000138688	KIAA1109
55716.1	19985.1	4791.72	56237.6	39009.1		67350.5	45631.6	37356.6	1919.54	60566.1	54528.4	Nfu_p_1_029373_S1363_M1	Nfu_p_1_029373	Nfu_g_1_012131	si:ch211-233a24.2	Nfu_p_1_029373	Nfu_t_1_029373	Nfu_c_1_029373	ENSLOCG00000002900	ENSG00000138688	KIAA1109
55716.1	19985.1	4791.72	56237.6	39009.1		67350.5	45631.6	37356.6	1919.54	60566.1	54528.4	Nfu_p_1_029374_S1363_M1	Nfu_p_1_029374	Nfu_g_1_012131	si:ch211-233a24.2	Nfu_p_1_029374	Nfu_t_1_029374	Nfu_c_1_029374	ENSLOCG00000002900	ENSG00000138688	KIAA1109
55716.1	19985.1	4791.72	56237.6	39009.1		67350.5	45631.6	37356.6	1919.54	60566.1	54528.4	Nfu_p_1_029375_S1363_M1	Nfu_p_1_029375	Nfu_g_1_012131	si:ch211-233a24.2	Nfu_p_1_029375	Nfu_t_1_029375	Nfu_c_1_029375	ENSLOCG00000002900	ENSG00000138688	KIAA1109
55716.1	19985.1	4791.72	56237.6	39009.1		67350.5	45631.6	37356.6	1919.54	60566.1	54528.4	Nfu_p_1_029376_S1363_M1	Nfu_p_1_029376	Nfu_g_1_012131	si:ch211-233a24.2	Nfu_p_1_029376	Nfu_t_1_029376	Nfu_c_1_029376	ENSLOCG00000002900	ENSG00000138688	KIAA1109
55716.1	19985.1	4791.72	56237.6	39009.1		67350.5	45631.6	37356.6	1919.54	60566.1	54528.4	Nfu_p_1_029377_S1363_M1	Nfu_p_1_029377	Nfu_g_1_012131	si:ch211-233a24.2	Nfu_p_1_029377	Nfu_t_1_029377	Nfu_c_1_029377	ENSLOCG00000002900	ENSG00000138688	KIAA1109
55716.1	19985.1	4791.72	56237.6	39009.1		67350.5	45631.6	37356.6	1919.54	60566.1	54528.4	Nfu_p_1_029378_S1363_M1	Nfu_p_1_029378	Nfu_g_1_012131	si:ch211-233a24.2	Nfu_p_1_029378	Nfu_t_1_029378	Nfu_c_1_029378	ENSLOCG00000002900	ENSG00000138688	KIAA1109
55716.1	19985.1	4791.72	56237.6	39009.1		67350.5	45631.6	37356.6	1919.54	60566.1	54528.4	Nfu_p_1_029379_S1363_M1	Nfu_p_1_029379	Nfu_g_1_012131	si:ch211-233a24.2	Nfu_p_1_029379	Nfu_t_1_029379	Nfu_c_1_029379	ENSLOCG00000002900	ENSG00000138688	KIAA1109
55716.1	19985.1	4791.72	56237.6	39009.1		67350.5	45631.6	37356.6	1919.54	60566.1	54528.4	Nfu_p_1_029380_S1363_M1	Nfu_p_1_029380	Nfu_g_1_012131	si:ch211-233a24.2	Nfu_p_1_029380	Nfu_t_1_029380	Nfu_c_1_029380	ENSLOCG00000002900	ENSG00000138688	KIAA1109
55716.1	19985.1	4791.72	56237.6	39009.1		67350.5	45631.6	37356.6	1919.54	60566.1	54528.4	Nfu_p_1_029381_S1363_M1	Nfu_p_1_029381	Nfu_g_1_012131	si:ch211-233a24.2	Nfu_p_1_029381	Nfu_t_1_029381	Nfu_c_1_029381	ENSLOCG00000002900	ENSG00000138688	KIAA1109
55716.1	19985.1	4791.72	56237.6	39009.1		67350.5	45631.6	37356.6	1919.54	60566.1	54528.4	Nfu_p_1_029382_S1363_M1	Nfu_p_1_029382	Nfu_g_1_012131	si:ch211-233a24.2	Nfu_p_1_029382	Nfu_t_1_029382	Nfu_c_1_029382	ENSLOCG00000002900	ENSG00000138688	KIAA1109
55716.1	19985.1	4791.72	56237.6	39009.1		67350.5	45631.6	37356.6	1919.54	60566.1	54528.4	Nfu_p_1_029383_S1363_M1	Nfu_p_1_029383	Nfu_g_1_012131	si:ch211-233a24.2	Nfu_p_1_029383	Nfu_t_1_029383	Nfu_c_1_029383	ENSLOCG00000002900	ENSG00000138688	KIAA1109
55716.1	19985.1	4791.72	56237.6	39009.1		67350.5	45631.6	37356.6	1919.54	60566.1	54528.4	Nfu_p_1_029384_S1363_M1	Nfu_p_1_029384	Nfu_g_1_012131	si:ch211-233a24.2	Nfu_p_1_029384	Nfu_t_1_029384	Nfu_c_1_029384	ENSLOCG00000002900	ENSG00000138688	KIAA1109
55716.1	19985.1	4791.72	56237.6	39009.1		67350.5	45631.6	37356.6	1919.54	60566.1	54528.4	Nfu_p_1_029385_S1363_M1	Nfu_p_1_029385	Nfu_g_1_012131	si:ch211-233a24.2	Nfu_p_1_029385	Nfu_t_1_029385	Nfu_c_1_029385	ENSLOCG00000002900	ENSG00000138688	KIAA1109
55716.1	19985.1	4791.72	56237.6	39009.1		67350.5	45631.6	37356.6	1919.54	60566.1	54528.4	Nfu_p_1_029386_S1363_M1	Nfu_p_1_029386	Nfu_g_1_012131	si:ch211-233a24.2	Nfu_p_1_029386	Nfu_t_1_029386	Nfu_c_1_029386	ENSLOCG00000002900	ENSG00000138688	KIAA1109
55716.1	19985.1	4791.72	56237.6	39009.1		67350.5	45631.6	37356.6	1919.54	60566.1	54528.4	Nfu_p_1_029387_S1363_M1	Nfu_p_1_029387	Nfu_g_1_012131	si:ch211-233a24.2	Nfu_p_1_029387	Nfu_t_1_029387	Nfu_c_1_029387	ENSLOCG00000002900	ENSG00000138688	KIAA1109
55716.1	19985.1	4791.72	56237.6	39009.1		67350.5	45631.6	37356.6	1919.54	60566.1	54528.4	Nfu_p_1_029388_S1363_M1	Nfu_p_1_029388	Nfu_g_1_012131	si:ch211-233a24.2	Nfu_p_1_029388	Nfu_t_1_029388	Nfu_c_1_029388	ENSLOCG00000002900	ENSG00000138688	KIAA1109
55716.1	19985.1	4791.72	56237.6	39009.1		67350.5	45631.6	37356.6	1919.54	60566.1	54528.4	Nfu_p_1_029389_S1363_M1	Nfu_p_1_029389	Nfu_g_1_012131	si:ch211-233a24.2	Nfu_p_1_029389	Nfu_t_1_029389	Nfu_c_1_029389	ENSLOCG00000002900	ENSG00000138688	KIAA1109
55716.1	19985.1	4791.72	56237.6	39009.1		67350.5	45631.6	37356.6	1919.54	60566.1	54528.4	Nfu_p_1_029390_S1363_M1	Nfu_p_1_029390	Nfu_g_1_012131	si:ch211-233a24.2	Nfu_p_1_029390	Nfu_t_1_029390	Nfu_c_1_029390	ENSLOCG00000002900	ENSG00000138688	KIAA1109
55716.1	19985.1	4791.72	56237.6	39009.1		67350.5	45631.6	37356.6	1919.54	60566.1	54528.4	Nfu_p_1_029391_S1363_M1	Nfu_p_1_029391	Nfu_g_1_012131	si:ch211-233a24.2	Nfu_p_1_029391	Nfu_t_1_029391	Nfu_c_1_029391	ENSLOCG00000002900	ENSG00000138688	KIAA1109
55716.1	19985.1	4791.72	56237.6	39009.1		67350.5	45631.6	37356.6	1919.54	60566.1	54528.4	Nfu_p_1_029392_S1363_M1	Nfu_p_1_029392	Nfu_g_1_012131	si:ch211-233a24.2	Nfu_p_1_029392	Nfu_t_1_029392	Nfu_c_1_029392	ENSLOCG00000002900	ENSG00000138688	KIAA1109
55716.1	19985.1	4791.72	56237.6	39009.1		67350.5	45631.6	37356.6	1919.54	60566.1	54528.4	Nfu_p_1_029393_S1363_M1	Nfu_p_1_029393	Nfu_g_1_012131	si:ch211-233a24.2	Nfu_p_1_029393	Nfu_t_1_029393	Nfu_c_1_029393	ENSLOCG00000002900	ENSG00000138688	KIAA1109
55716.1	19985.1	4791.72	56237.6	39009.1		67350.5	45631.6	37356.6	1919.54	60566.1	54528.4	Nfu_p_1_029394_S1363_M1	Nfu_p_1_029394	Nfu_g_1_012131	si:ch211-233a24.2	Nfu_p_1_029394	Nfu_t_1_029394	Nfu_c_1_029394	ENSLOCG00000002900	ENSG00000138688	KIAA1109
55716.1	19985.1	4791.72	56237.6	39009.1		67350.5	45631.6	37356.6	1919.54	60566.1	54528.4	Nfu_p_1_029395_S1363_M1	Nfu_p_1_029395	Nfu_g_1_012131	si:ch211-233a24.2	Nfu_p_1_029395	Nfu_t_1_029395	Nfu_c_1_029395	ENSLOCG00000002900	ENSG00000138688	KIAA1109
55716.1	19985.1	4791.72	56237.6	39009.1		67350.5	45631.6	37356.6	1919.54	60566.1	54528.4	Nfu_p_1_029396_S1363_M1	Nfu_p_1_029396	Nfu_g_1_012131	si:ch211-233a24.2	Nfu_p_1_029396	Nfu_t_1_029396	Nfu_c_1_029396	ENSLOCG00000002900	ENSG00000138688	KIAA1109
55716.1	19985.1	4791.72	56237.6	39009.1		67350.5	45631.6	37356.6	1919.54	60566.1	54528.4	Nfu_p_1_029397_S1363_M1	Nfu_p_1_029397	Nfu_g_1_012131	si:ch211-233a24.2	Nfu_p_1_029397	Nfu_t_1_029397	Nfu_c_1_029397	ENSLOCG00000002900	ENSG00000138688	KIAA1109
55716.1	19985.1	4791.72	56237.6	39009.1		67350.5	45631.6	37356.6	1919.54	60566.1	54528.4	Nfu_p_1_029398_S1363_M1	Nfu_p_1_029398	Nfu_g_1_012131	si:ch211-233a24.2	Nfu_p_1_029398	Nfu_t_1_029398	Nfu_c_1_029398	ENSLOCG00000002900	ENSG00000138688	KIAA1109
55716.1	19985.1	4791.72	56237.6	39009.1		67350.5	45631.6	37356.6	1919.54	60566.1	54528.4	Nfu_p_1_029399_S1363_M1	Nfu_p_1_029399	Nfu_g_1_012131	si:ch211-233a24.2	Nfu_p_1_029399	Nfu_t_1_029399	Nfu_c_1_029399	ENSLOCG00000002900	ENSG00000138688	KIAA1109
55716.1	19985.1	4791.72	56237.6	39009.1		67350.5	45631.6	37356.6	1919.54	60566.1	54528.4	Nfu_p_1_029400_S1363_M1	Nfu_p_1_029400	Nfu_g_1_012131	si:ch211-233a24.2	Nfu_p_1_029400	Nfu_t_1_029400	Nfu_c_1_029400	ENSLOCG00000002900	ENSG00000138688	KIAA1109
55716.1	19985.1	4791.72	56237.6	39009.1		67350.5	45631.6	37356.6	1919.54	60566.1	54528.4	Nfu_p_1_029401_S1363_M1	Nfu_p_1_029401	Nfu_g_1_012131	si:ch211-233a24.2	Nfu_p_1_029401	Nfu_t_1_029401	Nfu_c_1_029401	ENSLOCG00000002900	ENSG00000138688	KIAA1109
55716.1	19985.1	4791.72	56237.6	39009.1		67350.5	45631.6	37356.6	1919.54	60566.1	54528.4	Nfu_p_1_029402_S1363_M1	Nfu_p_1_029402	Nfu_g_1_012131	si:ch211-233a24.2	Nfu_p_1_029402	Nfu_t_1_029402	Nfu_c_1_029402	ENSLOCG00000002900	ENSG00000138688	KIAA1109
55716.1	19985.1	4791.72	56237.6	39009.1		67350.5	45631.6	37356.6	1919.54	60566.1	54528.4	Nfu_p_1_029403_S1363_M1	Nfu_p_1_029403	Nfu_g_1_012131	si:ch211-233a24.2	Nfu_p_1_029403	Nfu_t_1_029403	Nfu_c_1_029403	ENSLOCG00000002900	ENSG00000138688	KIAA1109
55716.1	19985.1	4791.72	56237.6	39009.1		67350.5	45631.6	37356.6	1919.54	60566.1	54528.4	Nfu_p_1_029404_S1363_M1	Nfu_p_1_029404	Nfu_g_1_012131	si:ch211-233a24.2	Nfu_p_1_029404	Nfu_t_1_029404	Nfu_c_1_029404	ENSLOCG00000002900	ENSG00000138688	KIAA1109
55716.1	19985.1	4791.72	56237.6	39009.1		67350.5	45631.6	37356.6	1919.54	60566.1	54528.4	Nfu_p_1_029405_S1363_M1	Nfu_p_1_029405	Nfu_g_1_012131	si:ch211-233a24.2	Nfu_p_1_029405	Nfu_t_1_029405	Nfu_c_1_029405	ENSLOCG00000002900	ENSG00000138688	KIAA1109
55716.1	19985.1	4791.72	56237.6	39009.1		67350.5	45631.6	37356.6	1919.54	60566.1	54528.4	Nfu_p_1_029406_S1363_M1	Nfu_p_1_029406	Nfu_g_1_012131	si:ch211-233a24.2	Nfu_p_1_029406	Nfu_t_1_029406	Nfu_c_1_029406	ENSLOCG00000002900	ENSG00000138688	KIAA1109
55716.1	19985.1	4791.72	56237.6	39009.1		67350.5	45631.6	37356.6	1919.54	60566.1	54528.4	Nfu_p_1_029407_S1363_M1	Nfu_p_1_029407	Nfu_g_1_012131	si:ch211-233a24.2	Nfu_p_1_029407	Nfu_t_1_029407	Nfu_c_1_029407	ENSLOCG00000002900	ENSG00000138688	KIAA1109
55716.1	19985.1	4791.72	56237.6	39009.1		67350.5	45631.6	37356.6	1919.54	60566.1	54528.4	Nfu_p_1_029408_S1363_M1	Nfu_p_1_029408	Nfu_g_1_012131	si:ch211-233a24.2	Nfu_p_1_029408	Nfu_t_1_029408	Nfu_c_1_029408	ENSLOCG00000002900	ENSG00000138688	KIAA1109
55716.1	19985.1	4791.72	56237.6	39009.1		67350.5	45631.6	37356.6	1919.54	60566.1	54528.4	Nfu_p_1_029409_S1363_M1	Nfu_p_1_029409	Nfu_g_1_012131	si:ch211-233a24.2	Nfu_p_1_029409	Nfu_t_1_029409	Nfu_c_1_029409	ENSLOCG00000002900	ENSG00000138688	KIAA1109
59142.6	2002.4	64354.3	2159.59	50413.7		51086.6	41590	65010.9	1240.22	42472.4	48341.6	Nfu_p_1_029370_S4244_M2	Nfu_p_1_029370	Nfu_g_1_012131	si:ch211-233a24.2	Nfu_p_1_029370	Nfu_t_1_029370	Nfu_c_1_029370	ENSLOCG00000002900	ENSG00000138688	KIAA1109
59142.6		64354.3		50413.7	1473.18	51086.6	41590	65010.9		42472.4	48341.6	Nfu_p_1_029370_S4239_M2	Nfu_p_1_029370	Nfu_g_1_012131	si:ch211-233a24.2	Nfu_p_1_029370	Nfu_t_1_029370	Nfu_c_1_029370	ENSLOCG00000002900	ENSG00000138688	KIAA1109
59142.6	2002.4	64354.3	2159.59	50413.7		51086.6	41590	65010.9	1240.22	42472.4	48341.6	Nfu_p_1_029371_S4176_M2	Nfu_p_1_029371	Nfu_g_1_012131	si:ch211-233a24.2	Nfu_p_1_029371	Nfu_t_1_029371	Nfu_c_1_029371	ENSLOCG00000002900	ENSG00000138688	KIAA1109
59142.6		64354.3		50413.7	1473.18	51086.6	41590	65010.9		42472.4	48341.6	Nfu_p_1_029371_S4171_M2	Nfu_p_1_029371	Nfu_g_1_012131	si:ch211-233a24.2	Nfu_p_1_029371	Nfu_t_1_029371	Nfu_c_1_029371	ENSLOCG00000002900	ENSG00000138688	KIAA1109
59142.6	2002.4	64354.3	2159.59	50413.7		51086.6	41590	65010.9	1240.22	42472.4	48341.6	Nfu_p_1_029372_S4162_M2	Nfu_p_1_029372	Nfu_g_1_012131	si:ch211-233a24.2	Nfu_p_1_029372	Nfu_t_1_029372	Nfu_c_1_029372	ENSLOCG00000002900	ENSG00000138688	KIAA1109
59142.6		64354.3		50413.7	1473.18	51086.6	41590	65010.9		42472.4	48341.6	Nfu_p_1_029372_S4157_M2	Nfu_p_1_029372	Nfu_g_1_012131	si:ch211-233a24.2	Nfu_p_1_029372	Nfu_t_1_029372	Nfu_c_1_029372	ENSLOCG00000002900	ENSG00000138688	KIAA1109
59142.6	2002.4	64354.3	2159.59	50413.7		51086.6	41590	65010.9	1240.22	42472.4	48341.6	Nfu_p_1_029373_S4227_M2	Nfu_p_1_029373	Nfu_g_1_012131	si:ch211-233a24.2	Nfu_p_1_029373	Nfu_t_1_029373	Nfu_c_1_029373	ENSLOCG00000002900	ENSG00000138688	KIAA1109
59142.6		64354.3		50413.7	1473.18	51086.6	41590	65010.9		42472.4	48341.6	Nfu_p_1_029373_S4222_M2	Nfu_p_1_029373	Nfu_g_1_012131	si:ch211-233a24.2	Nfu_p_1_029373	Nfu_t_1_029373	Nfu_c_1_029373	ENSLOCG00000002900	ENSG00000138688	KIAA1109
59142.6	2002.4	64354.3	2159.59	50413.7		51086.6	41590	65010.9	1240.22	42472.4	48341.6	Nfu_p_1_029374_S4213_M2	Nfu_p_1_029374	Nfu_g_1_012131	si:ch211-233a24.2	Nfu_p_1_029374	Nfu_t_1_029374	Nfu_c_1_029374	ENSLOCG00000002900	ENSG00000138688	KIAA1109
59142.6		64354.3		50413.7	1473.18	51086.6	41590	65010.9		42472.4	48341.6	Nfu_p_1_029374_S4208_M2	Nfu_p_1_029374	Nfu_g_1_012131	si:ch211-233a24.2	Nfu_p_1_029374	Nfu_t_1_029374	Nfu_c_1_029374	ENSLOCG00000002900	ENSG00000138688	KIAA1109
59142.6	2002.4	64354.3	2159.59	50413.7		51086.6	41590	65010.9	1240.22	42472.4	48341.6	Nfu_p_1_029375_S4201_M2	Nfu_p_1_029375	Nfu_g_1_012131	si:ch211-233a24.2	Nfu_p_1_029375	Nfu_t_1_029375	Nfu_c_1_029375	ENSLOCG00000002900	ENSG00000138688	KIAA1109
59142.6		64354.3		50413.7	1473.18	51086.6	41590	65010.9		42472.4	48341.6	Nfu_p_1_029375_S4196_M2	Nfu_p_1_029375	Nfu_g_1_012131	si:ch211-233a24.2	Nfu_p_1_029375	Nfu_t_1_029375	Nfu_c_1_029375	ENSLOCG00000002900	ENSG00000138688	KIAA1109
59142.6	2002.4	64354.3	2159.59	50413.7		51086.6	41590	65010.9	1240.22	42472.4	48341.6	Nfu_p_1_029376_S4160_M2	Nfu_p_1_029376	Nfu_g_1_012131	si:ch211-233a24.2	Nfu_p_1_029376	Nfu_t_1_029376	Nfu_c_1_029376	ENSLOCG00000002900	ENSG00000138688	KIAA1109
59142.6		64354.3		50413.7	1473.18	51086.6	41590	65010.9		42472.4	48341.6	Nfu_p_1_029376_S4155_M2	Nfu_p_1_029376	Nfu_g_1_012131	si:ch211-233a24.2	Nfu_p_1_029376	Nfu_t_1_029376	Nfu_c_1_029376	ENSLOCG00000002900	ENSG00000138688	KIAA1109
59142.6	2002.4	64354.3	2159.59	50413.7		51086.6	41590	65010.9	1240.22	42472.4	48341.6	Nfu_p_1_029377_S4173_M2	Nfu_p_1_029377	Nfu_g_1_012131	si:ch211-233a24.2	Nfu_p_1_029377	Nfu_t_1_029377	Nfu_c_1_029377	ENSLOCG00000002900	ENSG00000138688	KIAA1109
59142.6		64354.3		50413.7	1473.18	51086.6	41590	65010.9		42472.4	48341.6	Nfu_p_1_029377_S4168_M2	Nfu_p_1_029377	Nfu_g_1_012131	si:ch211-233a24.2	Nfu_p_1_029377	Nfu_t_1_029377	Nfu_c_1_029377	ENSLOCG00000002900	ENSG00000138688	KIAA1109
59142.6	2002.4	64354.3	2159.59	50413.7		51086.6	41590	65010.9	1240.22	42472.4	48341.6	Nfu_p_1_029378_S4202_M2	Nfu_p_1_029378	Nfu_g_1_012131	si:ch211-233a24.2	Nfu_p_1_029378	Nfu_t_1_029378	Nfu_c_1_029378	ENSLOCG00000002900	ENSG00000138688	KIAA1109
59142.6		64354.3		50413.7	1473.18	51086.6	41590	65010.9		42472.4	48341.6	Nfu_p_1_029378_S4197_M2	Nfu_p_1_029378	Nfu_g_1_012131	si:ch211-233a24.2	Nfu_p_1_029378	Nfu_t_1_029378	Nfu_c_1_029378	ENSLOCG00000002900	ENSG00000138688	KIAA1109
59142.6	2002.4	64354.3	2159.59	50413.7		51086.6	41590	65010.9	1240.22	42472.4	48341.6	Nfu_p_1_029379_S4207_M2	Nfu_p_1_029379	Nfu_g_1_012131	si:ch211-233a24.2	Nfu_p_1_029379	Nfu_t_1_029379	Nfu_c_1_029379	ENSLOCG00000002900	ENSG00000138688	KIAA1109
59142.6		64354.3		50413.7	1473.18	51086.6	41590	65010.9		42472.4	48341.6	Nfu_p_1_029379_S4202_M2	Nfu_p_1_029379	Nfu_g_1_012131	si:ch211-233a24.2	Nfu_p_1_029379	Nfu_t_1_029379	Nfu_c_1_029379	ENSLOCG00000002900	ENSG00000138688	KIAA1109
59142.6	2002.4	64354.3	2159.59	50413.7		51086.6	41590	65010.9	1240.22	42472.4	48341.6	Nfu_p_1_029380_S4204_M2	Nfu_p_1_029380	Nfu_g_1_012131	si:ch211-233a24.2	Nfu_p_1_029380	Nfu_t_1_029380	Nfu_c_1_029380	ENSLOCG00000002900	ENSG00000138688	KIAA1109
59142.6		64354.3		50413.7	1473.18	51086.6	41590	65010.9		42472.4	48341.6	Nfu_p_1_029380_S4199_M2	Nfu_p_1_029380	Nfu_g_1_012131	si:ch211-233a24.2	Nfu_p_1_029380	Nfu_t_1_029380	Nfu_c_1_029380	ENSLOCG00000002900	ENSG00000138688	KIAA1109
59142.6	2002.4	64354.3	2159.59	50413.7		51086.6	41590	65010.9	1240.22	42472.4	48341.6	Nfu_p_1_029381_S4104_M2	Nfu_p_1_029381	Nfu_g_1_012131	si:ch211-233a24.2	Nfu_p_1_029381	Nfu_t_1_029381	Nfu_c_1_029381	ENSLOCG00000002900	ENSG00000138688	KIAA1109
59142.6		64354.3		50413.7	1473.18	51086.6	41590	65010.9		42472.4	48341.6	Nfu_p_1_029381_S4099_M2	Nfu_p_1_029381	Nfu_g_1_012131	si:ch211-233a24.2	Nfu_p_1_029381	Nfu_t_1_029381	Nfu_c_1_029381	ENSLOCG00000002900	ENSG00000138688	KIAA1109
59142.6	2002.4	64354.3	2159.59	50413.7		51086.6	41590	65010.9	1240.22	42472.4	48341.6	Nfu_p_1_029382_S4157_M2	Nfu_p_1_029382	Nfu_g_1_012131	si:ch211-233a24.2	Nfu_p_1_029382	Nfu_t_1_029382	Nfu_c_1_029382	ENSLOCG00000002900	ENSG00000138688	KIAA1109
59142.6		64354.3		50413.7	1473.18	51086.6	41590	65010.9		42472.4	48341.6	Nfu_p_1_029382_S4152_M2	Nfu_p_1_029382	Nfu_g_1_012131	si:ch211-233a24.2	Nfu_p_1_029382	Nfu_t_1_029382	Nfu_c_1_029382	ENSLOCG00000002900	ENSG00000138688	KIAA1109
59142.6	2002.4	64354.3	2159.59	50413.7		51086.6	41590	65010.9	1240.22	42472.4	48341.6	Nfu_p_1_029383_S4147_M2	Nfu_p_1_029383	Nfu_g_1_012131	si:ch211-233a24.2	Nfu_p_1_029383	Nfu_t_1_029383	Nfu_c_1_029383	ENSLOCG00000002900	ENSG00000138688	KIAA1109
59142.6		64354.3		50413.7	1473.18	51086.6	41590	65010.9		42472.4	48341.6	Nfu_p_1_029383_S4142_M2	Nfu_p_1_029383	Nfu_g_1_012131	si:ch211-233a24.2	Nfu_p_1_029383	Nfu_t_1_029383	Nfu_c_1_029383	ENSLOCG00000002900	ENSG00000138688	KIAA1109
59142.6	2002.4	64354.3	2159.59	50413.7		51086.6	41590	65010.9	1240.22	42472.4	48341.6	Nfu_p_1_029384_S4106_M2	Nfu_p_1_029384	Nfu_g_1_012131	si:ch211-233a24.2	Nfu_p_1_029384	Nfu_t_1_029384	Nfu_c_1_029384	ENSLOCG00000002900	ENSG00000138688	KIAA1109
59142.6		64354.3		50413.7	1473.18	51086.6	41590	65010.9		42472.4	48341.6	Nfu_p_1_029384_S4101_M2	Nfu_p_1_029384	Nfu_g_1_012131	si:ch211-233a24.2	Nfu_p_1_029384	Nfu_t_1_029384	Nfu_c_1_029384	ENSLOCG00000002900	ENSG00000138688	KIAA1109
59142.6	2002.4	64354.3	2159.59	50413.7		51086.6	41590	65010.9	1240.22	42472.4	48341.6	Nfu_p_1_029385_S4187_M2	Nfu_p_1_029385	Nfu_g_1_012131	si:ch211-233a24.2	Nfu_p_1_029385	Nfu_t_1_029385	Nfu_c_1_029385	ENSLOCG00000002900	ENSG00000138688	KIAA1109
59142.6		64354.3		50413.7	1473.18	51086.6	41590	65010.9		42472.4	48341.6	Nfu_p_1_029385_S4182_M2	Nfu_p_1_029385	Nfu_g_1_012131	si:ch211-233a24.2	Nfu_p_1_029385	Nfu_t_1_029385	Nfu_c_1_029385	ENSLOCG00000002900	ENSG00000138688	KIAA1109
59142.6	2002.4	64354.3	2159.59	50413.7		51086.6	41590	65010.9	1240.22	42472.4	48341.6	Nfu_p_1_029386_S4159_M2	Nfu_p_1_029386	Nfu_g_1_012131	si:ch211-233a24.2	Nfu_p_1_029386	Nfu_t_1_029386	Nfu_c_1_029386	ENSLOCG00000002900	ENSG00000138688	KIAA1109
59142.6		64354.3		50413.7	1473.18	51086.6	41590	65010.9		42472.4	48341.6	Nfu_p_1_029386_S4154_M2	Nfu_p_1_029386	Nfu_g_1_012131	si:ch211-233a24.2	Nfu_p_1_029386	Nfu_t_1_029386	Nfu_c_1_029386	ENSLOCG00000002900	ENSG00000138688	KIAA1109
59142.6	2002.4	64354.3	2159.59	50413.7		51086.6	41590	65010.9	1240.22	42472.4	48341.6	Nfu_p_1_029387_S4190_M2	Nfu_p_1_029387	Nfu_g_1_012131	si:ch211-233a24.2	Nfu_p_1_029387	Nfu_t_1_029387	Nfu_c_1_029387	ENSLOCG00000002900	ENSG00000138688	KIAA1109
59142.6		64354.3		50413.7	1473.18	51086.6	41590	65010.9		42472.4	48341.6	Nfu_p_1_029387_S4185_M2	Nfu_p_1_029387	Nfu_g_1_012131	si:ch211-233a24.2	Nfu_p_1_029387	Nfu_t_1_029387	Nfu_c_1_029387	ENSLOCG00000002900	ENSG00000138688	KIAA1109
59142.6	2002.4	64354.3	2159.59	50413.7		51086.6	41590	65010.9	1240.22	42472.4	48341.6	Nfu_p_1_029388_S4213_M2	Nfu_p_1_029388	Nfu_g_1_012131	si:ch211-233a24.2	Nfu_p_1_029388	Nfu_t_1_029388	Nfu_c_1_029388	ENSLOCG00000002900	ENSG00000138688	KIAA1109
59142.6		64354.3		50413.7	1473.18	51086.6	41590	65010.9		42472.4	48341.6	Nfu_p_1_029388_S4208_M2	Nfu_p_1_029388	Nfu_g_1_012131	si:ch211-233a24.2	Nfu_p_1_029388	Nfu_t_1_029388	Nfu_c_1_029388	ENSLOCG00000002900	ENSG00000138688	KIAA1109
59142.6	2002.4	64354.3	2159.59	50413.7		51086.6	41590	65010.9	1240.22	42472.4	48341.6	Nfu_p_1_029389_S4252_M2	Nfu_p_1_029389	Nfu_g_1_012131	si:ch211-233a24.2	Nfu_p_1_029389	Nfu_t_1_029389	Nfu_c_1_029389	ENSLOCG00000002900	ENSG00000138688	KIAA1109
59142.6		64354.3		50413.7	1473.18	51086.6	41590	65010.9		42472.4	48341.6	Nfu_p_1_029389_S4247_M2	Nfu_p_1_029389	Nfu_g_1_012131	si:ch211-233a24.2	Nfu_p_1_029389	Nfu_t_1_029389	Nfu_c_1_029389	ENSLOCG00000002900	ENSG00000138688	KIAA1109
59142.6	2002.4	64354.3	2159.59	50413.7		51086.6	41590	65010.9	1240.22	42472.4	48341.6	Nfu_p_1_029390_S4133_M2	Nfu_p_1_029390	Nfu_g_1_012131	si:ch211-233a24.2	Nfu_p_1_029390	Nfu_t_1_029390	Nfu_c_1_029390	ENSLOCG00000002900	ENSG00000138688	KIAA1109
59142.6		64354.3		50413.7	1473.18	51086.6	41590	65010.9		42472.4	48341.6	Nfu_p_1_029390_S4128_M2	Nfu_p_1_029390	Nfu_g_1_012131	si:ch211-233a24.2	Nfu_p_1_029390	Nfu_t_1_029390	Nfu_c_1_029390	ENSLOCG00000002900	ENSG00000138688	KIAA1109
59142.6	2002.4	64354.3	2159.59	50413.7		51086.6	41590	65010.9	1240.22	42472.4	48341.6	Nfu_p_1_029391_S4080_M2	Nfu_p_1_029391	Nfu_g_1_012131	si:ch211-233a24.2	Nfu_p_1_029391	Nfu_t_1_029391	Nfu_c_1_029391	ENSLOCG00000002900	ENSG00000138688	KIAA1109
59142.6		64354.3		50413.7	1473.18	51086.6	41590	65010.9		42472.4	48341.6	Nfu_p_1_029391_S4075_M2	Nfu_p_1_029391	Nfu_g_1_012131	si:ch211-233a24.2	Nfu_p_1_029391	Nfu_t_1_029391	Nfu_c_1_029391	ENSLOCG00000002900	ENSG00000138688	KIAA1109
59142.6	2002.4	64354.3	2159.59	50413.7		51086.6	41590	65010.9	1240.22	42472.4	48341.6	Nfu_p_1_029392_S4153_M2	Nfu_p_1_029392	Nfu_g_1_012131	si:ch211-233a24.2	Nfu_p_1_029392	Nfu_t_1_029392	Nfu_c_1_029392	ENSLOCG00000002900	ENSG00000138688	KIAA1109
59142.6		64354.3		50413.7	1473.18	51086.6	41590	65010.9		42472.4	48341.6	Nfu_p_1_029392_S4148_M2	Nfu_p_1_029392	Nfu_g_1_012131	si:ch211-233a24.2	Nfu_p_1_029392	Nfu_t_1_029392	Nfu_c_1_029392	ENSLOCG00000002900	ENSG00000138688	KIAA1109
59142.6	2002.4	64354.3	2159.59	50413.7		51086.6	41590	65010.9	1240.22	42472.4	48341.6	Nfu_p_1_029393_S4164_M2	Nfu_p_1_029393	Nfu_g_1_012131	si:ch211-233a24.2	Nfu_p_1_029393	Nfu_t_1_029393	Nfu_c_1_029393	ENSLOCG00000002900	ENSG00000138688	KIAA1109
59142.6		64354.3		50413.7	1473.18	51086.6	41590	65010.9		42472.4	48341.6	Nfu_p_1_029393_S4159_M2	Nfu_p_1_029393	Nfu_g_1_012131	si:ch211-233a24.2	Nfu_p_1_029393	Nfu_t_1_029393	Nfu_c_1_029393	ENSLOCG00000002900	ENSG00000138688	KIAA1109
59142.6	2002.4	64354.3	2159.59	50413.7		51086.6	41590	65010.9	1240.22	42472.4	48341.6	Nfu_p_1_029394_S4227_M2	Nfu_p_1_029394	Nfu_g_1_012131	si:ch211-233a24.2	Nfu_p_1_029394	Nfu_t_1_029394	Nfu_c_1_029394	ENSLOCG00000002900	ENSG00000138688	KIAA1109
59142.6		64354.3		50413.7	1473.18	51086.6	41590	65010.9		42472.4	48341.6	Nfu_p_1_029394_S4222_M2	Nfu_p_1_029394	Nfu_g_1_012131	si:ch211-233a24.2	Nfu_p_1_029394	Nfu_t_1_029394	Nfu_c_1_029394	ENSLOCG00000002900	ENSG00000138688	KIAA1109
59142.6	2002.4	64354.3	2159.59	50413.7		51086.6	41590	65010.9	1240.22	42472.4	48341.6	Nfu_p_1_029395_S4213_M2	Nfu_p_1_029395	Nfu_g_1_012131	si:ch211-233a24.2	Nfu_p_1_029395	Nfu_t_1_029395	Nfu_c_1_029395	ENSLOCG00000002900	ENSG00000138688	KIAA1109
59142.6		64354.3		50413.7	1473.18	51086.6	41590	65010.9		42472.4	48341.6	Nfu_p_1_029395_S4208_M2	Nfu_p_1_029395	Nfu_g_1_012131	si:ch211-233a24.2	Nfu_p_1_029395	Nfu_t_1_029395	Nfu_c_1_029395	ENSLOCG00000002900	ENSG00000138688	KIAA1109
59142.6	2002.4	64354.3	2159.59	50413.7		51086.6	41590	65010.9	1240.22	42472.4	48341.6	Nfu_p_1_029396_S4173_M2	Nfu_p_1_029396	Nfu_g_1_012131	si:ch211-233a24.2	Nfu_p_1_029396	Nfu_t_1_029396	Nfu_c_1_029396	ENSLOCG00000002900	ENSG00000138688	KIAA1109
59142.6		64354.3		50413.7	1473.18	51086.6	41590	65010.9		42472.4	48341.6	Nfu_p_1_029396_S4168_M2	Nfu_p_1_029396	Nfu_g_1_012131	si:ch211-233a24.2	Nfu_p_1_029396	Nfu_t_1_029396	Nfu_c_1_029396	ENSLOCG00000002900	ENSG00000138688	KIAA1109
59142.6	2002.4	64354.3	2159.59	50413.7		51086.6	41590	65010.9	1240.22	42472.4	48341.6	Nfu_p_1_029397_S4201_M2	Nfu_p_1_029397	Nfu_g_1_012131	si:ch211-233a24.2	Nfu_p_1_029397	Nfu_t_1_029397	Nfu_c_1_029397	ENSLOCG00000002900	ENSG00000138688	KIAA1109
59142.6		64354.3		50413.7	1473.18	51086.6	41590	65010.9		42472.4	48341.6	Nfu_p_1_029397_S4196_M2	Nfu_p_1_029397	Nfu_g_1_012131	si:ch211-233a24.2	Nfu_p_1_029397	Nfu_t_1_029397	Nfu_c_1_029397	ENSLOCG00000002900	ENSG00000138688	KIAA1109
59142.6	2002.4	64354.3	2159.59	50413.7		51086.6	41590	65010.9	1240.22	42472.4	48341.6	Nfu_p_1_029398_S4159_M2	Nfu_p_1_029398	Nfu_g_1_012131	si:ch211-233a24.2	Nfu_p_1_029398	Nfu_t_1_029398	Nfu_c_1_029398	ENSLOCG00000002900	ENSG00000138688	KIAA1109
59142.6		64354.3		50413.7	1473.18	51086.6	41590	65010.9		42472.4	48341.6	Nfu_p_1_029398_S4154_M2	Nfu_p_1_029398	Nfu_g_1_012131	si:ch211-233a24.2	Nfu_p_1_029398	Nfu_t_1_029398	Nfu_c_1_029398	ENSLOCG00000002900	ENSG00000138688	KIAA1109
59142.6	2002.4	64354.3	2159.59	50413.7		51086.6	41590	65010.9	1240.22	42472.4	48341.6	Nfu_p_1_029399_S4187_M2	Nfu_p_1_029399	Nfu_g_1_012131	si:ch211-233a24.2	Nfu_p_1_029399	Nfu_t_1_029399	Nfu_c_1_029399	ENSLOCG00000002900	ENSG00000138688	KIAA1109
59142.6		64354.3		50413.7	1473.18	51086.6	41590	65010.9		42472.4	48341.6	Nfu_p_1_029399_S4182_M2	Nfu_p_1_029399	Nfu_g_1_012131	si:ch211-233a24.2	Nfu_p_1_029399	Nfu_t_1_029399	Nfu_c_1_029399	ENSLOCG00000002900	ENSG00000138688	KIAA1109
59142.6	2002.4	64354.3	2159.59	50413.7		51086.6	41590	65010.9	1240.22	42472.4	48341.6	Nfu_p_1_029400_S4106_M2	Nfu_p_1_029400	Nfu_g_1_012131	si:ch211-233a24.2	Nfu_p_1_029400	Nfu_t_1_029400	Nfu_c_1_029400	ENSLOCG00000002900	ENSG00000138688	KIAA1109
59142.6		64354.3		50413.7	1473.18	51086.6	41590	65010.9		42472.4	48341.6	Nfu_p_1_029400_S4101_M2	Nfu_p_1_029400	Nfu_g_1_012131	si:ch211-233a24.2	Nfu_p_1_029400	Nfu_t_1_029400	Nfu_c_1_029400	ENSLOCG00000002900	ENSG00000138688	KIAA1109
59142.6	2002.4	64354.3	2159.59	50413.7		51086.6	41590	65010.9	1240.22	42472.4	48341.6	Nfu_p_1_029401_S4147_M2	Nfu_p_1_029401	Nfu_g_1_012131	si:ch211-233a24.2	Nfu_p_1_029401	Nfu_t_1_029401	Nfu_c_1_029401	ENSLOCG00000002900	ENSG00000138688	KIAA1109
59142.6		64354.3		50413.7	1473.18	51086.6	41590	65010.9		42472.4	48341.6	Nfu_p_1_029401_S4142_M2	Nfu_p_1_029401	Nfu_g_1_012131	si:ch211-233a24.2	Nfu_p_1_029401	Nfu_t_1_029401	Nfu_c_1_029401	ENSLOCG00000002900	ENSG00000138688	KIAA1109
59142.6	2002.4	64354.3	2159.59	50413.7		51086.6	41590	65010.9	1240.22	42472.4	48341.6	Nfu_p_1_029402_S4080_M2	Nfu_p_1_029402	Nfu_g_1_012131	si:ch211-233a24.2	Nfu_p_1_029402	Nfu_t_1_029402	Nfu_c_1_029402	ENSLOCG00000002900	ENSG00000138688	KIAA1109
59142.6		64354.3		50413.7	1473.18	51086.6	41590	65010.9		42472.4	48341.6	Nfu_p_1_029402_S4075_M2	Nfu_p_1_029402	Nfu_g_1_012131	si:ch211-233a24.2	Nfu_p_1_029402	Nfu_t_1_029402	Nfu_c_1_029402	ENSLOCG00000002900	ENSG00000138688	KIAA1109
59142.6	2002.4	64354.3	2159.59	50413.7		51086.6	41590	65010.9	1240.22	42472.4	48341.6	Nfu_p_1_029403_S4133_M2	Nfu_p_1_029403	Nfu_g_1_012131	si:ch211-233a24.2	Nfu_p_1_029403	Nfu_t_1_029403	Nfu_c_1_029403	ENSLOCG00000002900	ENSG00000138688	KIAA1109
59142.6		64354.3		50413.7	1473.18	51086.6	41590	65010.9		42472.4	48341.6	Nfu_p_1_029403_S4128_M2	Nfu_p_1_029403	Nfu_g_1_012131	si:ch211-233a24.2	Nfu_p_1_029403	Nfu_t_1_029403	Nfu_c_1_029403	ENSLOCG00000002900	ENSG00000138688	KIAA1109
59142.6	2002.4	64354.3	2159.59	50413.7		51086.6	41590	65010.9	1240.22	42472.4	48341.6	Nfu_p_1_029404_S4181_M2	Nfu_p_1_029404	Nfu_g_1_012131	si:ch211-233a24.2	Nfu_p_1_029404	Nfu_t_1_029404	Nfu_c_1_029404	ENSLOCG00000002900	ENSG00000138688	KIAA1109
59142.6		64354.3		50413.7	1473.18	51086.6	41590	65010.9		42472.4	48341.6	Nfu_p_1_029404_S4176_M2	Nfu_p_1_029404	Nfu_g_1_012131	si:ch211-233a24.2	Nfu_p_1_029404	Nfu_t_1_029404	Nfu_c_1_029404	ENSLOCG00000002900	ENSG00000138688	KIAA1109
59142.6	2002.4	64354.3	2159.59	50413.7		51086.6	41590	65010.9	1240.22	42472.4	48341.6	Nfu_p_1_029405_S4128_M2	Nfu_p_1_029405	Nfu_g_1_012131	si:ch211-233a24.2	Nfu_p_1_029405	Nfu_t_1_029405	Nfu_c_1_029405	ENSLOCG00000002900	ENSG00000138688	KIAA1109
59142.6		64354.3		50413.7	1473.18	51086.6	41590	65010.9		42472.4	48341.6	Nfu_p_1_029405_S4123_M2	Nfu_p_1_029405	Nfu_g_1_012131	si:ch211-233a24.2	Nfu_p_1_029405	Nfu_t_1_029405	Nfu_c_1_029405	ENSLOCG00000002900	ENSG00000138688	KIAA1109
59142.6	2002.4	64354.3	2159.59	50413.7		51086.6	41590	65010.9	1240.22	42472.4	48341.6	Nfu_p_1_029406_S4181_M2	Nfu_p_1_029406	Nfu_g_1_012131	si:ch211-233a24.2	Nfu_p_1_029406	Nfu_t_1_029406	Nfu_c_1_029406	ENSLOCG00000002900	ENSG00000138688	KIAA1109
59142.6		64354.3		50413.7	1473.18	51086.6	41590	65010.9		42472.4	48341.6	Nfu_p_1_029406_S4176_M2	Nfu_p_1_029406	Nfu_g_1_012131	si:ch211-233a24.2	Nfu_p_1_029406	Nfu_t_1_029406	Nfu_c_1_029406	ENSLOCG00000002900	ENSG00000138688	KIAA1109
59142.6	2002.4	64354.3	2159.59	50413.7		51086.6	41590	65010.9	1240.22	42472.4	48341.6	Nfu_p_1_029407_S4258_M2	Nfu_p_1_029407	Nfu_g_1_012131	si:ch211-233a24.2	Nfu_p_1_029407	Nfu_t_1_029407	Nfu_c_1_029407	ENSLOCG00000002900	ENSG00000138688	KIAA1109
59142.6		64354.3		50413.7	1473.18	51086.6	41590	65010.9		42472.4	48341.6	Nfu_p_1_029407_S4253_M2	Nfu_p_1_029407	Nfu_g_1_012131	si:ch211-233a24.2	Nfu_p_1_029407	Nfu_t_1_029407	Nfu_c_1_029407	ENSLOCG00000002900	ENSG00000138688	KIAA1109
59142.6	2002.4	64354.3	2159.59	50413.7		51086.6	41590	65010.9	1240.22	42472.4	48341.6	Nfu_p_1_029408_S4191_M2	Nfu_p_1_029408	Nfu_g_1_012131	si:ch211-233a24.2	Nfu_p_1_029408	Nfu_t_1_029408	Nfu_c_1_029408	ENSLOCG00000002900	ENSG00000138688	KIAA1109
59142.6		64354.3		50413.7	1473.18	51086.6	41590	65010.9		42472.4	48341.6	Nfu_p_1_029408_S4186_M2	Nfu_p_1_029408	Nfu_g_1_012131	si:ch211-233a24.2	Nfu_p_1_029408	Nfu_t_1_029408	Nfu_c_1_029408	ENSLOCG00000002900	ENSG00000138688	KIAA1109
59142.6	2002.4	64354.3	2159.59	50413.7		51086.6	41590	65010.9	1240.22	42472.4	48341.6	Nfu_p_1_029409_S4151_M2	Nfu_p_1_029409	Nfu_g_1_012131	si:ch211-233a24.2	Nfu_p_1_029409	Nfu_t_1_029409	Nfu_c_1_029409	ENSLOCG00000002900	ENSG00000138688	KIAA1109
59142.6		64354.3		50413.7	1473.18	51086.6	41590	65010.9		42472.4	48341.6	Nfu_p_1_029409_S4146_M2	Nfu_p_1_029409	Nfu_g_1_012131	si:ch211-233a24.2	Nfu_p_1_029409	Nfu_t_1_029409	Nfu_c_1_029409	ENSLOCG00000002900	ENSG00000138688	KIAA1109
22134.6	43569.2	30395.7	28754.9	40231.5		978.75	33105	44506	26538.8	38548.3	23228.2	Nfu_p_1_029370_S3961_M1	Nfu_p_1_029370	Nfu_g_1_012131	si:ch211-233a24.2	Nfu_p_1_029370	Nfu_t_1_029370	Nfu_c_1_029370	ENSLOCG00000002900	ENSG00000138688	KIAA1109
22134.6	43569.2	30395.7	28754.9	40231.5		978.75	33105	44506	26538.8	38548.3	23228.2	Nfu_p_1_029371_S3893_M1	Nfu_p_1_029371	Nfu_g_1_012131	si:ch211-233a24.2	Nfu_p_1_029371	Nfu_t_1_029371	Nfu_c_1_029371	ENSLOCG00000002900	ENSG00000138688	KIAA1109
22134.6	43569.2	30395.7	28754.9	40231.5		978.75	33105	44506	26538.8	38548.3	23228.2	Nfu_p_1_029372_S3879_M1	Nfu_p_1_029372	Nfu_g_1_012131	si:ch211-233a24.2	Nfu_p_1_029372	Nfu_t_1_029372	Nfu_c_1_029372	ENSLOCG00000002900	ENSG00000138688	KIAA1109
22134.6	43569.2	30395.7	28754.9	40231.5		978.75	33105	44506	26538.8	38548.3	23228.2	Nfu_p_1_029373_S3975_M1	Nfu_p_1_029373	Nfu_g_1_012131	si:ch211-233a24.2	Nfu_p_1_029373	Nfu_t_1_029373	Nfu_c_1_029373	ENSLOCG00000002900	ENSG00000138688	KIAA1109
22134.6	43569.2	30395.7	28754.9	40231.5		978.75	33105	44506	26538.8	38548.3	23228.2	Nfu_p_1_029374_S3961_M1	Nfu_p_1_029374	Nfu_g_1_012131	si:ch211-233a24.2	Nfu_p_1_029374	Nfu_t_1_029374	Nfu_c_1_029374	ENSLOCG00000002900	ENSG00000138688	KIAA1109
22134.6	43569.2	30395.7	28754.9	40231.5		978.75	33105	44506	26538.8	38548.3	23228.2	Nfu_p_1_029375_S3949_M1	Nfu_p_1_029375	Nfu_g_1_012131	si:ch211-233a24.2	Nfu_p_1_029375	Nfu_t_1_029375	Nfu_c_1_029375	ENSLOCG00000002900	ENSG00000138688	KIAA1109
22134.6	43569.2	30395.7	28754.9	40231.5		978.75	33105	44506	26538.8	38548.3	23228.2	Nfu_p_1_029376_S3908_M1	Nfu_p_1_029376	Nfu_g_1_012131	si:ch211-233a24.2	Nfu_p_1_029376	Nfu_t_1_029376	Nfu_c_1_029376	ENSLOCG00000002900	ENSG00000138688	KIAA1109
22134.6	43569.2	30395.7	28754.9	40231.5		978.75	33105	44506	26538.8	38548.3	23228.2	Nfu_p_1_029377_S3921_M1	Nfu_p_1_029377	Nfu_g_1_012131	si:ch211-233a24.2	Nfu_p_1_029377	Nfu_t_1_029377	Nfu_c_1_029377	ENSLOCG00000002900	ENSG00000138688	KIAA1109
22134.6	43569.2	30395.7	28754.9	40231.5		978.75	33105	44506	26538.8	38548.3	23228.2	Nfu_p_1_029378_S3919_M1	Nfu_p_1_029378	Nfu_g_1_012131	si:ch211-233a24.2	Nfu_p_1_029378	Nfu_t_1_029378	Nfu_c_1_029378	ENSLOCG00000002900	ENSG00000138688	KIAA1109
22134.6	43569.2	30395.7	28754.9	40231.5		978.75	33105	44506	26538.8	38548.3	23228.2	Nfu_p_1_029379_S3924_M1	Nfu_p_1_029379	Nfu_g_1_012131	si:ch211-233a24.2	Nfu_p_1_029379	Nfu_t_1_029379	Nfu_c_1_029379	ENSLOCG00000002900	ENSG00000138688	KIAA1109
22134.6	43569.2	30395.7	28754.9	40231.5		978.75	33105	44506	26538.8	38548.3	23228.2	Nfu_p_1_029380_S3921_M1	Nfu_p_1_029380	Nfu_g_1_012131	si:ch211-233a24.2	Nfu_p_1_029380	Nfu_t_1_029380	Nfu_c_1_029380	ENSLOCG00000002900	ENSG00000138688	KIAA1109
22134.6	43569.2	30395.7	28754.9	40231.5		978.75	33105	44506	26538.8	38548.3	23228.2	Nfu_p_1_029381_S3852_M1	Nfu_p_1_029381	Nfu_g_1_012131	si:ch211-233a24.2	Nfu_p_1_029381	Nfu_t_1_029381	Nfu_c_1_029381	ENSLOCG00000002900	ENSG00000138688	KIAA1109
22134.6	43569.2	30395.7	28754.9	40231.5		978.75	33105	44506	26538.8	38548.3	23228.2	Nfu_p_1_029382_S3905_M1	Nfu_p_1_029382	Nfu_g_1_012131	si:ch211-233a24.2	Nfu_p_1_029382	Nfu_t_1_029382	Nfu_c_1_029382	ENSLOCG00000002900	ENSG00000138688	KIAA1109
22134.6	43569.2	30395.7	28754.9	40231.5		978.75	33105	44506	26538.8	38548.3	23228.2	Nfu_p_1_029383_S3895_M1	Nfu_p_1_029383	Nfu_g_1_012131	si:ch211-233a24.2	Nfu_p_1_029383	Nfu_t_1_029383	Nfu_c_1_029383	ENSLOCG00000002900	ENSG00000138688	KIAA1109
22134.6	43569.2	30395.7	28754.9	40231.5		978.75	33105	44506	26538.8	38548.3	23228.2	Nfu_p_1_029384_S3854_M1	Nfu_p_1_029384	Nfu_g_1_012131	si:ch211-233a24.2	Nfu_p_1_029384	Nfu_t_1_029384	Nfu_c_1_029384	ENSLOCG00000002900	ENSG00000138688	KIAA1109
22134.6	43569.2	30395.7	28754.9	40231.5		978.75	33105	44506	26538.8	38548.3	23228.2	Nfu_p_1_029385_S3935_M1	Nfu_p_1_029385	Nfu_g_1_012131	si:ch211-233a24.2	Nfu_p_1_029385	Nfu_t_1_029385	Nfu_c_1_029385	ENSLOCG00000002900	ENSG00000138688	KIAA1109
22134.6	43569.2	30395.7	28754.9	40231.5		978.75	33105	44506	26538.8	38548.3	23228.2	Nfu_p_1_029386_S3907_M1	Nfu_p_1_029386	Nfu_g_1_012131	si:ch211-233a24.2	Nfu_p_1_029386	Nfu_t_1_029386	Nfu_c_1_029386	ENSLOCG00000002900	ENSG00000138688	KIAA1109
22134.6	43569.2	30395.7	28754.9	40231.5		978.75	33105	44506	26538.8	38548.3	23228.2	Nfu_p_1_029387_S3907_M1	Nfu_p_1_029387	Nfu_g_1_012131	si:ch211-233a24.2	Nfu_p_1_029387	Nfu_t_1_029387	Nfu_c_1_029387	ENSLOCG00000002900	ENSG00000138688	KIAA1109
22134.6	43569.2	30395.7	28754.9	40231.5		978.75	33105	44506	26538.8	38548.3	23228.2	Nfu_p_1_029388_S3930_M1	Nfu_p_1_029388	Nfu_g_1_012131	si:ch211-233a24.2	Nfu_p_1_029388	Nfu_t_1_029388	Nfu_c_1_029388	ENSLOCG00000002900	ENSG00000138688	KIAA1109
22134.6	43569.2	30395.7	28754.9	40231.5		978.75	33105	44506	26538.8	38548.3	23228.2	Nfu_p_1_029389_S3946_M1	Nfu_p_1_029389	Nfu_g_1_012131	si:ch211-233a24.2	Nfu_p_1_029389	Nfu_t_1_029389	Nfu_c_1_029389	ENSLOCG00000002900	ENSG00000138688	KIAA1109
22134.6	43569.2	30395.7	28754.9	40231.5		978.75	33105	44506	26538.8	38548.3	23228.2	Nfu_p_1_029390_S3881_M1	Nfu_p_1_029390	Nfu_g_1_012131	si:ch211-233a24.2	Nfu_p_1_029390	Nfu_t_1_029390	Nfu_c_1_029390	ENSLOCG00000002900	ENSG00000138688	KIAA1109
22134.6	43569.2	30395.7	28754.9	40231.5		978.75	33105	44506	26538.8	38548.3	23228.2	Nfu_p_1_029391_S3828_M1	Nfu_p_1_029391	Nfu_g_1_012131	si:ch211-233a24.2	Nfu_p_1_029391	Nfu_t_1_029391	Nfu_c_1_029391	ENSLOCG00000002900	ENSG00000138688	KIAA1109
22134.6	43569.2	30395.7	28754.9	40231.5		978.75	33105	44506	26538.8	38548.3	23228.2	Nfu_p_1_029392_S3870_M1	Nfu_p_1_029392	Nfu_g_1_012131	si:ch211-233a24.2	Nfu_p_1_029392	Nfu_t_1_029392	Nfu_c_1_029392	ENSLOCG00000002900	ENSG00000138688	KIAA1109
22134.6	43569.2	30395.7	28754.9	40231.5		978.75	33105	44506	26538.8	38548.3	23228.2	Nfu_p_1_029393_S3881_M1	Nfu_p_1_029393	Nfu_g_1_012131	si:ch211-233a24.2	Nfu_p_1_029393	Nfu_t_1_029393	Nfu_c_1_029393	ENSLOCG00000002900	ENSG00000138688	KIAA1109
22134.6	43569.2	30395.7	28754.9	40231.5		978.75	33105	44506	26538.8	38548.3	23228.2	Nfu_p_1_029394_S3975_M1	Nfu_p_1_029394	Nfu_g_1_012131	si:ch211-233a24.2	Nfu_p_1_029394	Nfu_t_1_029394	Nfu_c_1_029394	ENSLOCG00000002900	ENSG00000138688	KIAA1109
22134.6	43569.2	30395.7	28754.9	40231.5		978.75	33105	44506	26538.8	38548.3	23228.2	Nfu_p_1_029395_S3961_M1	Nfu_p_1_029395	Nfu_g_1_012131	si:ch211-233a24.2	Nfu_p_1_029395	Nfu_t_1_029395	Nfu_c_1_029395	ENSLOCG00000002900	ENSG00000138688	KIAA1109
22134.6	43569.2	30395.7	28754.9	40231.5		978.75	33105	44506	26538.8	38548.3	23228.2	Nfu_p_1_029396_S3921_M1	Nfu_p_1_029396	Nfu_g_1_012131	si:ch211-233a24.2	Nfu_p_1_029396	Nfu_t_1_029396	Nfu_c_1_029396	ENSLOCG00000002900	ENSG00000138688	KIAA1109
22134.6	43569.2	30395.7	28754.9	40231.5		978.75	33105	44506	26538.8	38548.3	23228.2	Nfu_p_1_029397_S3949_M1	Nfu_p_1_029397	Nfu_g_1_012131	si:ch211-233a24.2	Nfu_p_1_029397	Nfu_t_1_029397	Nfu_c_1_029397	ENSLOCG00000002900	ENSG00000138688	KIAA1109
22134.6	43569.2	30395.7	28754.9	40231.5		978.75	33105	44506	26538.8	38548.3	23228.2	Nfu_p_1_029398_S3907_M1	Nfu_p_1_029398	Nfu_g_1_012131	si:ch211-233a24.2	Nfu_p_1_029398	Nfu_t_1_029398	Nfu_c_1_029398	ENSLOCG00000002900	ENSG00000138688	KIAA1109
22134.6	43569.2	30395.7	28754.9	40231.5		978.75	33105	44506	26538.8	38548.3	23228.2	Nfu_p_1_029399_S3935_M1	Nfu_p_1_029399	Nfu_g_1_012131	si:ch211-233a24.2	Nfu_p_1_029399	Nfu_t_1_029399	Nfu_c_1_029399	ENSLOCG00000002900	ENSG00000138688	KIAA1109
22134.6	43569.2	30395.7	28754.9	40231.5		978.75	33105	44506	26538.8	38548.3	23228.2	Nfu_p_1_029400_S3854_M1	Nfu_p_1_029400	Nfu_g_1_012131	si:ch211-233a24.2	Nfu_p_1_029400	Nfu_t_1_029400	Nfu_c_1_029400	ENSLOCG00000002900	ENSG00000138688	KIAA1109
22134.6	43569.2	30395.7	28754.9	40231.5		978.75	33105	44506	26538.8	38548.3	23228.2	Nfu_p_1_029401_S3895_M1	Nfu_p_1_029401	Nfu_g_1_012131	si:ch211-233a24.2	Nfu_p_1_029401	Nfu_t_1_029401	Nfu_c_1_029401	ENSLOCG00000002900	ENSG00000138688	KIAA1109
22134.6	43569.2	30395.7	28754.9	40231.5		978.75	33105	44506	26538.8	38548.3	23228.2	Nfu_p_1_029402_S3828_M1	Nfu_p_1_029402	Nfu_g_1_012131	si:ch211-233a24.2	Nfu_p_1_029402	Nfu_t_1_029402	Nfu_c_1_029402	ENSLOCG00000002900	ENSG00000138688	KIAA1109
22134.6	43569.2	30395.7	28754.9	40231.5		978.75	33105	44506	26538.8	38548.3	23228.2	Nfu_p_1_029403_S3881_M1	Nfu_p_1_029403	Nfu_g_1_012131	si:ch211-233a24.2	Nfu_p_1_029403	Nfu_t_1_029403	Nfu_c_1_029403	ENSLOCG00000002900	ENSG00000138688	KIAA1109
22134.6	43569.2	30395.7	28754.9	40231.5		978.75	33105	44506	26538.8	38548.3	23228.2	Nfu_p_1_029404_S3898_M1	Nfu_p_1_029404	Nfu_g_1_012131	si:ch211-233a24.2	Nfu_p_1_029404	Nfu_t_1_029404	Nfu_c_1_029404	ENSLOCG00000002900	ENSG00000138688	KIAA1109
22134.6	43569.2	30395.7	28754.9	40231.5		978.75	33105	44506	26538.8	38548.3	23228.2	Nfu_p_1_029405_S3845_M1	Nfu_p_1_029405	Nfu_g_1_012131	si:ch211-233a24.2	Nfu_p_1_029405	Nfu_t_1_029405	Nfu_c_1_029405	ENSLOCG00000002900	ENSG00000138688	KIAA1109
22134.6	43569.2	30395.7	28754.9	40231.5		978.75	33105	44506	26538.8	38548.3	23228.2	Nfu_p_1_029406_S3898_M1	Nfu_p_1_029406	Nfu_g_1_012131	si:ch211-233a24.2	Nfu_p_1_029406	Nfu_t_1_029406	Nfu_c_1_029406	ENSLOCG00000002900	ENSG00000138688	KIAA1109
22134.6	43569.2	30395.7	28754.9	40231.5		978.75	33105	44506	26538.8	38548.3	23228.2	Nfu_p_1_029407_S3975_M1	Nfu_p_1_029407	Nfu_g_1_012131	si:ch211-233a24.2	Nfu_p_1_029407	Nfu_t_1_029407	Nfu_c_1_029407	ENSLOCG00000002900	ENSG00000138688	KIAA1109
22134.6	43569.2	30395.7	28754.9	40231.5		978.75	33105	44506	26538.8	38548.3	23228.2	Nfu_p_1_029408_S3908_M1	Nfu_p_1_029408	Nfu_g_1_012131	si:ch211-233a24.2	Nfu_p_1_029408	Nfu_t_1_029408	Nfu_c_1_029408	ENSLOCG00000002900	ENSG00000138688	KIAA1109
22134.6	43569.2	30395.7	28754.9	40231.5		978.75	33105	44506	26538.8	38548.3	23228.2	Nfu_p_1_029409_S3899_M1	Nfu_p_1_029409	Nfu_g_1_012131	si:ch211-233a24.2	Nfu_p_1_029409	Nfu_t_1_029409	Nfu_c_1_029409	ENSLOCG00000002900	ENSG00000138688	KIAA1109
595225	466940		473684	246364		268858	281075	274442		251208	273447	Nfu_p_1_029411_S617_M1	Nfu_p_1_029411	Nfu_g_1_012133	LRFN5 (1 of 2)	Nfu_p_1_029411	Nfu_t_1_029411	Nfu_c_1_029411	ENSLOCG00000009242	ENSG00000165379	LRFN5
19267.1	20846.7	24548.4	15293.2	16987.7	4728.58	10351.1	14149	33449.1	14138.2	13118.4	13968.8	Nfu_p_1_029411_S599_M1	Nfu_p_1_029411	Nfu_g_1_012133	LRFN5 (1 of 2)	Nfu_p_1_029411	Nfu_t_1_029411	Nfu_c_1_029411	ENSLOCG00000009242	ENSG00000165379	LRFN5
45078.9	45387.3	64080.9	55924.8	90627		68719.5	64073.7	81187.1	76224	68541.4	105614	Nfu_p_1_029488_S83_M1	Nfu_p_1_029488	Nfu_g_1_012170	CDK18	Nfu_p_1_029488	Nfu_t_1_029488	Nfu_c_1_029488	ENSLOCG00000011838	ENSG00000117266	CDK18
45078.9	45387.3	64080.9	55924.8	90627		68719.5	64073.7	81187.1	76224	68541.4	105614	Nfu_p_1_029489_S83_M1	Nfu_p_1_029489	Nfu_g_1_012170	CDK18	Nfu_p_1_029489	Nfu_t_1_029489	Nfu_c_1_029489	ENSLOCG00000011838	ENSG00000117266	CDK18
2916.51		5665.34	3578.87	6299.07				5277.41	7897.86		11635	Nfu_p_1_029488_S12_M1	Nfu_p_1_029488	Nfu_g_1_012170	CDK18	Nfu_p_1_029488	Nfu_t_1_029488	Nfu_c_1_029488	ENSLOCG00000011838	ENSG00000117266	CDK18
2916.51		5665.34	3578.87	6299.07				5277.41	7897.86		11635	Nfu_p_1_029489_S12_M1	Nfu_p_1_029489	Nfu_g_1_012170	CDK18	Nfu_p_1_029489	Nfu_t_1_029489	Nfu_c_1_029489	ENSLOCG00000011838	ENSG00000117266	CDK18
3375237	1.91087e+06	2.63593e+06	1.87484e+06	1.1697e+06	7516.3	1.07513e+06	1.4845e+06	1.38722e+06	1.79058e+06	1.01556e+06	992922	Nfu_p_1_029503_S88_M1	Nfu_p_1_029503	Nfu_g_1_012178	rtn4b	Nfu_p_1_029503	Nfu_t_1_029503	Nfu_c_1_029503	ENSLOCG00000017355	NA	NA
2.19598e+06	2.93793e+06	3.27317e+06	2987935	1.24649e+06		1.39954e+06	1.98685e+06	2.15678e+06	907387	1.32791e+06	964086	Nfu_p_1_029503_S25_M1	Nfu_p_1_029503	Nfu_g_1_012178	rtn4b	Nfu_p_1_029503	Nfu_t_1_029503	Nfu_c_1_029503	ENSLOCG00000017355	NA	NA
5074025	5.59907e+06	5.70611e+06	3.59663e+06	3.45349e+06	3548464	2.62504e+06	3.10216e+06	3.11686e+06	2.86392e+06	3.15919e+06	3.27272e+06	Nfu_p_1_029503_S234_M1	Nfu_p_1_029503	Nfu_g_1_012178	rtn4b	Nfu_p_1_029503	Nfu_t_1_029503	Nfu_c_1_029503	ENSLOCG00000017355	NA	NA
129.741	2095.25	1237.68	466.409	446.007	12951	9415.45	738.42	657.24	2702.06	76.2963	768.722	Nfu_p_1_029503_S131_M1	Nfu_p_1_029503	Nfu_g_1_012178	rtn4b	Nfu_p_1_029503	Nfu_t_1_029503	Nfu_c_1_029503	ENSLOCG00000017355	NA	NA
2992.12	4018.71	137303	232570	224097		148718	5477.33	203644		338666	4128.13	Nfu_p_1_029503_S166_M2	Nfu_p_1_029503	Nfu_g_1_012178	rtn4b	Nfu_p_1_029503	Nfu_t_1_029503	Nfu_c_1_029503	ENSLOCG00000017355	NA	NA
56556.5	37126.4	33922.3	22329	31498.6		7325.13		2416.35	727.369		20309.2	Nfu_p_1_029503_S173_M2	Nfu_p_1_029503	Nfu_g_1_012178	rtn4b	Nfu_p_1_029503	Nfu_t_1_029503	Nfu_c_1_029503	ENSLOCG00000017355	NA	NA
56556.5	37126.4	33922.3	22329	31498.6		7325.13		2416.35	727.369		20309.2	Nfu_p_1_029503_S171_M2	Nfu_p_1_029503	Nfu_g_1_012178	rtn4b	Nfu_p_1_029503	Nfu_t_1_029503	Nfu_c_1_029503	ENSLOCG00000017355	NA	NA
65017	110742	598194	322849			3366.41		26705.1	1296.88	58852.3		Nfu_p_1_029503_S12_M1	Nfu_p_1_029503	Nfu_g_1_012178	rtn4b	Nfu_p_1_029503	Nfu_t_1_029503	Nfu_c_1_029503	ENSLOCG00000017355	NA	NA
191352	204708	250582	210346	113346		145596	139286	111153	120131	111228	96203.7	Nfu_p_1_029507_S45_M1	Nfu_p_1_029507	Nfu_g_1_012180	arid1ab	Nfu_p_1_029507	Nfu_t_1_029507	Nfu_c_1_029507	ENSLOCG00000003798	ENSG00000117713	ARID1A
191352	204708	250582	210346	113346		145596	139286	111153	120131	111228	96203.7	Nfu_p_1_029509_S45_M1	Nfu_p_1_029509	Nfu_g_1_012180	arid1ab	Nfu_p_1_029509	Nfu_t_1_029509	Nfu_c_1_029509	ENSLOCG00000003798	ENSG00000117713	ARID1A
72870.8	96378.8	114801	80900.1	53882.9		51271.1	71913.2	66201.1	48103.8	60129.8	57008.4	Nfu_p_1_029507_S660_M1	Nfu_p_1_029507	Nfu_g_1_012180	arid1ab	Nfu_p_1_029507	Nfu_t_1_029507	Nfu_c_1_029507	ENSLOCG00000003798	ENSG00000117713	ARID1A
72870.8	96378.8	114801	80900.1	53882.9		51271.1	71913.2	66201.1	48103.8	60129.8	57008.4	Nfu_p_1_029509_S660_M1	Nfu_p_1_029509	Nfu_g_1_012180	arid1ab	Nfu_p_1_029509	Nfu_t_1_029509	Nfu_c_1_029509	ENSLOCG00000003798	ENSG00000117713	ARID1A
6313.61	9937.07	10421.4	8150.97	6412.11			5755.49	6434.9		6126.54	8480.99	Nfu_p_1_029507_S1873_M1	Nfu_p_1_029507	Nfu_g_1_012180	arid1ab	Nfu_p_1_029507	Nfu_t_1_029507	Nfu_c_1_029507	ENSLOCG00000003798	ENSG00000117713	ARID1A
6313.61	9937.07	10421.4	8150.97	6412.11			5755.49	6434.9		6126.54	8480.99	Nfu_p_1_029509_S1873_M1	Nfu_p_1_029509	Nfu_g_1_012180	arid1ab	Nfu_p_1_029509	Nfu_t_1_029509	Nfu_c_1_029509	ENSLOCG00000003798	ENSG00000117713	ARID1A
407530	444769	365592	431728	204176		42503.7	256771		85781.5	139735		Nfu_p_1_029507_S11_M1	Nfu_p_1_029507	Nfu_g_1_012180	arid1ab	Nfu_p_1_029507	Nfu_t_1_029507	Nfu_c_1_029507	ENSLOCG00000003798	ENSG00000117713	ARID1A
407530	444769	365592	431728	204176		42503.7	256771		85781.5	139735		Nfu_p_1_029509_S11_M1	Nfu_p_1_029509	Nfu_g_1_012180	arid1ab	Nfu_p_1_029509	Nfu_t_1_029509	Nfu_c_1_029509	ENSLOCG00000003798	ENSG00000117713	ARID1A
1589006	1.85469e+06	1813732	1.58871e+06	1.95003e+06	767691	1.47564e+06	1.67759e+06	2.2966e+06	2.18275e+06	1.75008e+06	1.511e+06	Nfu_p_1_029596_S111_M1	Nfu_p_1_029596	Nfu_g_1_012223	glrx3	Nfu_p_1_029596	Nfu_t_1_029596	Nfu_c_1_029596	ENSLOCG00000007580	ENSG00000108010	GLRX3
268008	236377	227438	208987	108715	55267.6	136370	148282	165541	72325.8	161160	149365	Nfu_p_1_029597_S1201_M1	Nfu_p_1_029597	Nfu_g_1_012224	bag6	Nfu_p_1_029597	Nfu_t_1_029597	Nfu_c_1_029597	ENSLOCG00000015551	ENSG00000143947	RPS27A
268008	236377	227438	208987	108715	55267.6	136370	148282	165541	72325.8	161160	149365	Nfu_p_1_029598_S1157_M1	Nfu_p_1_029598	Nfu_g_1_012224	bag6	Nfu_p_1_029598	Nfu_t_1_029598	Nfu_c_1_029598	ENSLOCG00000015551	ENSG00000143947	RPS27A
268008	236377	227438	208987	108715	55267.6	136370	148282	165541	72325.8	161160	149365	Nfu_p_1_029599_S1157_M1	Nfu_p_1_029599	Nfu_g_1_012224	bag6	Nfu_p_1_029599	Nfu_t_1_029599	Nfu_c_1_029599	ENSLOCG00000015551	ENSG00000143947	RPS27A
268008	236377	227438	208987	108715	55267.6	136370	148282	165541	72325.8	161160	149365	Nfu_p_1_029600_S1201_M1	Nfu_p_1_029600	Nfu_g_1_012224	bag6	Nfu_p_1_029600	Nfu_t_1_029600	Nfu_c_1_029600	ENSLOCG00000015551	ENSG00000143947	RPS27A
55751.1	51368	61147.9	59974.2	54645.8		1510.16		59753.8		59519.5	57584.4	Nfu_p_1_029597_S1031_M1	Nfu_p_1_029597	Nfu_g_1_012224	bag6	Nfu_p_1_029597	Nfu_t_1_029597	Nfu_c_1_029597	ENSLOCG00000015551	ENSG00000143947	RPS27A
55751.1	51368	61147.9	59974.2	54645.8		1510.16		59753.8		59519.5	57584.4	Nfu_p_1_029598_S987_M1	Nfu_p_1_029598	Nfu_g_1_012224	bag6	Nfu_p_1_029598	Nfu_t_1_029598	Nfu_c_1_029598	ENSLOCG00000015551	ENSG00000143947	RPS27A
55751.1	51368	61147.9	59974.2	54645.8		1510.16		59753.8		59519.5	57584.4	Nfu_p_1_029599_S987_M1	Nfu_p_1_029599	Nfu_g_1_012224	bag6	Nfu_p_1_029599	Nfu_t_1_029599	Nfu_c_1_029599	ENSLOCG00000015551	ENSG00000143947	RPS27A
55751.1	51368	61147.9	59974.2	54645.8		1510.16		59753.8		59519.5	57584.4	Nfu_p_1_029600_S1031_M1	Nfu_p_1_029600	Nfu_g_1_012224	bag6	Nfu_p_1_029600	Nfu_t_1_029600	Nfu_c_1_029600	ENSLOCG00000015551	ENSG00000143947	RPS27A
858839	1.09913e+06	1.21758e+06	914036	928484		1.26531e+06	962536	1.31881e+06	306743	882337	921167	Nfu_p_1_029618_S8_M1	Nfu_p_1_029618	Nfu_g_1_012240	rabep1	Nfu_p_1_029618	Nfu_t_1_029618	Nfu_c_1_029618	ENSLOCG00000002386	ENSG00000029725	RABEP1
858839	1.09913e+06	1.21758e+06	914036	928484		1.26531e+06	962536	1.31881e+06	306743	882337	921167	Nfu_p_1_029619_S8_M1	Nfu_p_1_029619	Nfu_g_1_012240	rabep1	Nfu_p_1_029619	Nfu_t_1_029619	Nfu_c_1_029619	ENSLOCG00000002386	ENSG00000029725	RABEP1
858839	1.09913e+06	1.21758e+06	914036	928484		1.26531e+06	962536	1.31881e+06	306743	882337	921167	Nfu_p_1_029620_S8_M1	Nfu_p_1_029620	Nfu_g_1_012240	rabep1	Nfu_p_1_029620	Nfu_t_1_029620	Nfu_c_1_029620	ENSLOCG00000002386	ENSG00000029725	RABEP1
858839	1.09913e+06	1.21758e+06	914036	928484		1.26531e+06	962536	1.31881e+06	306743	882337	921167	Nfu_p_1_029621_S8_M1	Nfu_p_1_029621	Nfu_g_1_012240	rabep1	Nfu_p_1_029621	Nfu_t_1_029621	Nfu_c_1_029621	ENSLOCG00000002386	ENSG00000029725	RABEP1
858839	1.09913e+06	1.21758e+06	914036	928484		1.26531e+06	962536	1.31881e+06	306743	882337	921167	Nfu_p_1_029622_S8_M1	Nfu_p_1_029622	Nfu_g_1_012240	rabep1	Nfu_p_1_029622	Nfu_t_1_029622	Nfu_c_1_029622	ENSLOCG00000002386	ENSG00000029725	RABEP1
103020	109849		102388			76695.3		100577	108211	74583.4	63018.6	Nfu_p_1_029652_S190_M1	Nfu_p_1_029652	Nfu_g_1_012250	C10H11orf30	Nfu_p_1_029652	Nfu_t_1_029652	Nfu_c_1_029652	ENSLOCG00000004825	ENSG00000158636	EMSY
103020	109849		102388			76695.3		100577	108211	74583.4	63018.6	Nfu_p_1_029653_S190_M1	Nfu_p_1_029653	Nfu_g_1_012250	C10H11orf30	Nfu_p_1_029653	Nfu_t_1_029653	Nfu_c_1_029653	ENSLOCG00000004825	ENSG00000158636	EMSY
103020	109849		102388			76695.3		100577	108211	74583.4	63018.6	Nfu_p_1_029654_S190_M1	Nfu_p_1_029654	Nfu_g_1_012250	C10H11orf30	Nfu_p_1_029654	Nfu_t_1_029654	Nfu_c_1_029654	ENSLOCG00000004825	ENSG00000158636	EMSY
20258.3	21084.1		20654.2	18337.6		15994.3	19263	23915.1	19270.8	15645.6	19804.8	Nfu_p_1_029652_S223_M1	Nfu_p_1_029652	Nfu_g_1_012250	C10H11orf30	Nfu_p_1_029652	Nfu_t_1_029652	Nfu_c_1_029652	ENSLOCG00000004825	ENSG00000158636	EMSY
20258.3	21084.1		20654.2	18337.6		15994.3	19263	23915.1	19270.8	15645.6	19804.8	Nfu_p_1_029653_S223_M1	Nfu_p_1_029653	Nfu_g_1_012250	C10H11orf30	Nfu_p_1_029653	Nfu_t_1_029653	Nfu_c_1_029653	ENSLOCG00000004825	ENSG00000158636	EMSY
20258.3	21084.1		20654.2	18337.6		15994.3	19263	23915.1	19270.8	15645.6	19804.8	Nfu_p_1_029654_S223_M1	Nfu_p_1_029654	Nfu_g_1_012250	C10H11orf30	Nfu_p_1_029654	Nfu_t_1_029654	Nfu_c_1_029654	ENSLOCG00000004825	ENSG00000158636	EMSY
53636.1	52739.6	56264.6	45830.5	29155.1	29110.2	18318.9	41841.8	28303.1	25531.8	36593.1	20404.5	Nfu_p_1_029668_T646_M1	Nfu_p_1_029668	Nfu_g_1_012253	RSF1 (1 of 3)	Nfu_p_1_029668	Nfu_t_1_029668	Nfu_c_1_029668	ENSLOCG00000006488	ENSG00000048649	RSF1
201224	282446	267816		120386		161750	161600	163993	268908		115752	Nfu_p_1_029680_S273_M1	Nfu_p_1_029680	Nfu_g_1_012256	clip2	Nfu_p_1_029680	Nfu_t_1_029680	Nfu_c_1_029680	ENSLOCG00000002159	ENSG00000106665	CLIP2
201224	282446	267816		120386		161750	161600	163993	268908		115752	Nfu_p_1_029681_S273_M1	Nfu_p_1_029681	Nfu_g_1_012256	clip2	Nfu_p_1_029681	Nfu_t_1_029681	Nfu_c_1_029681	ENSLOCG00000002159	ENSG00000106665	CLIP2
201224	282446	267816		120386		161750	161600	163993	268908		115752	Nfu_p_1_029684_S142_M1	Nfu_p_1_029684	Nfu_g_1_012256	clip2	Nfu_p_1_029684	Nfu_t_1_029684	Nfu_c_1_029684	ENSLOCG00000002159	ENSG00000106665	CLIP2
676905	704763	420168	739782	298849	336397	395834	576379	329726	175721	222185	304201	Nfu_p_1_029721_S115_M1	Nfu_p_1_029721	Nfu_g_1_012276	sfpq	Nfu_p_1_029721	Nfu_t_1_029721	Nfu_c_1_029721	ENSLOCG00000001067	ENSG00000116560	SFPQ
676905	704763	420168	739782	298849	336397	395834	576379	329726	175721	222185	304201	Nfu_p_1_029722_S115_M1	Nfu_p_1_029722	Nfu_g_1_012276	sfpq	Nfu_p_1_029722	Nfu_t_1_029722	Nfu_c_1_029722	ENSLOCG00000001067	ENSG00000116560	SFPQ
135865	104151	125554	118839	57424.5		247408	82875.3	59122	109133	63265.3	59133.2	Nfu_p_1_029721_S154_M1	Nfu_p_1_029721	Nfu_g_1_012276	sfpq	Nfu_p_1_029721	Nfu_t_1_029721	Nfu_c_1_029721	ENSLOCG00000001067	ENSG00000116560	SFPQ
135865	104151	125554	118839	57424.5		247408	82875.3	59122	109133	63265.3	59133.2	Nfu_p_1_029722_S154_M1	Nfu_p_1_029722	Nfu_g_1_012276	sfpq	Nfu_p_1_029722	Nfu_t_1_029722	Nfu_c_1_029722	ENSLOCG00000001067	ENSG00000116560	SFPQ
35811.6	46934.2		30118.2	37841.7		30558.5	25550.3	32009		28887.5	106276	Nfu_p_1_029721_S81_M1	Nfu_p_1_029721	Nfu_g_1_012276	sfpq	Nfu_p_1_029721	Nfu_t_1_029721	Nfu_c_1_029721	ENSLOCG00000001067	ENSG00000116560	SFPQ
35811.6	46934.2		30118.2	37841.7		30558.5	25550.3	32009		28887.5	106276	Nfu_p_1_029722_S81_M1	Nfu_p_1_029722	Nfu_g_1_012276	sfpq	Nfu_p_1_029722	Nfu_t_1_029722	Nfu_c_1_029722	ENSLOCG00000001067	ENSG00000116560	SFPQ
76247.5	71302.2	64767.8	65644	48589.2	40579.6	4253.04	43964.5	49999.4	2489.27	37411.2	50972.1	Nfu_p_1_029721_S515_M1	Nfu_p_1_029721	Nfu_g_1_012276	sfpq	Nfu_p_1_029721	Nfu_t_1_029721	Nfu_c_1_029721	ENSLOCG00000001067	ENSG00000116560	SFPQ
76247.5	71302.2	64767.8	65644	48589.2	40579.6	4253.04	43964.5	49999.4	2489.27	37411.2	50972.1	Nfu_p_1_029722_S452_M1	Nfu_p_1_029722	Nfu_g_1_012276	sfpq	Nfu_p_1_029722	Nfu_t_1_029722	Nfu_c_1_029722	ENSLOCG00000001067	ENSG00000116560	SFPQ
857698	1.01974e+06	867883	716499	1222642		1.17926e+06	933236	1.17942e+06	2.21956e+06	978541	1.26509e+06	Nfu_p_1_029745_S73_M1	Nfu_p_1_029745	Nfu_g_1_012286	mbpa	Nfu_p_1_029745	Nfu_t_1_029745	Nfu_c_1_029745	ENSLOCG00000003900	ENSG00000197971	MBP
52569	49383.5	61438.8	57032.4	358959	157634	180516	110085	480252	986562	269724	606438	Nfu_p_1_029745_T58_M1	Nfu_p_1_029745	Nfu_g_1_012286	mbpa	Nfu_p_1_029745	Nfu_t_1_029745	Nfu_c_1_029745	ENSLOCG00000003900	ENSG00000197971	MBP
272908	161240	156753	122577	277657	112077	133865	264869	132308	187257	258555	216261	Nfu_p_1_029745_S97_M1	Nfu_p_1_029745	Nfu_g_1_012286	mbpa	Nfu_p_1_029745	Nfu_t_1_029745	Nfu_c_1_029745	ENSLOCG00000003900	ENSG00000197971	MBP
380585	6339.12	9021.42	161826	18607.7	49271.1	2.24984e+06	322744	20658.3	5676404	908487	222631	Nfu_p_1_029745_S40_M1	Nfu_p_1_029745	Nfu_g_1_012286	mbpa	Nfu_p_1_029745	Nfu_t_1_029745	Nfu_c_1_029745	ENSLOCG00000003900	ENSG00000197971	MBP
128075	1944	869.388	77368.9	1436.78	2642.35	8109.79	121845	1577.37	879.094	74382.2	3032.3	Nfu_p_1_029745_S40_M2	Nfu_p_1_029745	Nfu_g_1_012286	mbpa	Nfu_p_1_029745	Nfu_t_1_029745	Nfu_c_1_029745	ENSLOCG00000003900	ENSG00000197971	MBP
2658.95		2465.41		11565.7	15705.5	31444.2	12603.4	72996	2972	14059.5	2888.75	Nfu_p_1_029745_S89_M1	Nfu_p_1_029745	Nfu_g_1_012286	mbpa	Nfu_p_1_029745	Nfu_t_1_029745	Nfu_c_1_029745	ENSLOCG00000003900	ENSG00000197971	MBP
16456.9	27973.2	9284.12	5886.38	47199.5	21798.7	34237.8	29609.7	114399	132417	46199.7	32048.3	Nfu_p_1_029745_S26_M1	Nfu_p_1_029745	Nfu_g_1_012286	mbpa	Nfu_p_1_029745	Nfu_t_1_029745	Nfu_c_1_029745	ENSLOCG00000003900	ENSG00000197971	MBP
4782.44			18719.9	34375.1	1979.28	44657.7	24278.8	194432	48446.2	135815	167097	Nfu_p_1_029745_S10_M1	Nfu_p_1_029745	Nfu_g_1_012286	mbpa	Nfu_p_1_029745	Nfu_t_1_029745	Nfu_c_1_029745	ENSLOCG00000003900	ENSG00000197971	MBP
128075		869.388	77368.9	1436.78		8109.79	121845	1577.37	879.094	74382.2	3032.3	Nfu_p_1_029745_T47_M2	Nfu_p_1_029745	Nfu_g_1_012286	mbpa	Nfu_p_1_029745	Nfu_t_1_029745	Nfu_c_1_029745	ENSLOCG00000003900	ENSG00000197971	MBP
4639.61	11862.8	83920.7	20338.9	24297.2	5902.51	4312.18	11369.5	18894.9		11960.5	22022.9	Nfu_p_1_029757_T172_M1	Nfu_p_1_029757	Nfu_g_1_012292	CABZ01044023.1	Nfu_p_1_029757	Nfu_t_1_029757	Nfu_c_1_029757	NA	NA	NA
4639.61	11862.8	83920.7	20338.9	24297.2	5902.51	4312.18	11369.5	18894.9		11960.5	22022.9	Nfu_p_1_029758_T174_M1	Nfu_p_1_029758	Nfu_g_1_012292	CABZ01044023.1	Nfu_p_1_029758	Nfu_t_1_029758	Nfu_c_1_029758	NA	NA	NA
4639.61	11862.8	83920.7	20338.9	24297.2	5902.51	4312.18	11369.5	18894.9		11960.5	22022.9	Nfu_p_1_029759_T168_M1	Nfu_p_1_029759	Nfu_g_1_012292	CABZ01044023.1	Nfu_p_1_029759	Nfu_t_1_029759	Nfu_c_1_029759	NA	NA	NA
539739	728226	845946	672934	441643	129975	345327	506189	379919	3963.18	291652	216107	Nfu_p_1_029757_S142_M2	Nfu_p_1_029757	Nfu_g_1_012292	CABZ01044023.1	Nfu_p_1_029757	Nfu_t_1_029757	Nfu_c_1_029757	NA	NA	NA
539739	728226	845946	672934	441643	129975	345327	506189	379919	3963.18	291652	216107	Nfu_p_1_029757_S141_M2	Nfu_p_1_029757	Nfu_g_1_012292	CABZ01044023.1	Nfu_p_1_029757	Nfu_t_1_029757	Nfu_c_1_029757	NA	NA	NA
539739	728226	845946	672934	441643	129975	345327	506189	379919	3963.18	291652	216107	Nfu_p_1_029758_S144_M2	Nfu_p_1_029758	Nfu_g_1_012292	CABZ01044023.1	Nfu_p_1_029758	Nfu_t_1_029758	Nfu_c_1_029758	NA	NA	NA
539739	728226	845946	672934	441643	129975	345327	506189	379919	3963.18	291652	216107	Nfu_p_1_029758_S143_M2	Nfu_p_1_029758	Nfu_g_1_012292	CABZ01044023.1	Nfu_p_1_029758	Nfu_t_1_029758	Nfu_c_1_029758	NA	NA	NA
539739	728226	845946	672934	441643	129975	345327	506189	379919	3963.18	291652	216107	Nfu_p_1_029759_S138_M2	Nfu_p_1_029759	Nfu_g_1_012292	CABZ01044023.1	Nfu_p_1_029759	Nfu_t_1_029759	Nfu_c_1_029759	NA	NA	NA
539739	728226	845946	672934	441643	129975	345327	506189	379919	3963.18	291652	216107	Nfu_p_1_029759_S137_M2	Nfu_p_1_029759	Nfu_g_1_012292	CABZ01044023.1	Nfu_p_1_029759	Nfu_t_1_029759	Nfu_c_1_029759	NA	NA	NA
393157	171582	102766	96287.9	82131.4	20439.9	242096	178485	61903	16220.7	56327.6	61231.1	Nfu_p_1_029757_S312_M3	Nfu_p_1_029757	Nfu_g_1_012292	CABZ01044023.1	Nfu_p_1_029757	Nfu_t_1_029757	Nfu_c_1_029757	NA	NA	NA
393157	171582	102766	96287.9	82131.4	20439.9	242096	178485	61903	16220.7	56327.6	61231.1	Nfu_p_1_029757_S309_M3	Nfu_p_1_029757	Nfu_g_1_012292	CABZ01044023.1	Nfu_p_1_029757	Nfu_t_1_029757	Nfu_c_1_029757	NA	NA	NA
393157	171582	102766	96287.9	82131.4	20439.9	242096	178485	61903	16220.7	56327.6	61231.1	Nfu_p_1_029757_S308_M3	Nfu_p_1_029757	Nfu_g_1_012292	CABZ01044023.1	Nfu_p_1_029757	Nfu_t_1_029757	Nfu_c_1_029757	NA	NA	NA
393157	171582	102766	96287.9	82131.4	20439.9	242096	178485	61903	16220.7	56327.6	61231.1	Nfu_p_1_029758_S314_M3	Nfu_p_1_029758	Nfu_g_1_012292	CABZ01044023.1	Nfu_p_1_029758	Nfu_t_1_029758	Nfu_c_1_029758	NA	NA	NA
393157	171582	102766	96287.9	82131.4	20439.9	242096	178485	61903	16220.7	56327.6	61231.1	Nfu_p_1_029758_S311_M3	Nfu_p_1_029758	Nfu_g_1_012292	CABZ01044023.1	Nfu_p_1_029758	Nfu_t_1_029758	Nfu_c_1_029758	NA	NA	NA
393157	171582	102766	96287.9	82131.4	20439.9	242096	178485	61903	16220.7	56327.6	61231.1	Nfu_p_1_029758_S310_M3	Nfu_p_1_029758	Nfu_g_1_012292	CABZ01044023.1	Nfu_p_1_029758	Nfu_t_1_029758	Nfu_c_1_029758	NA	NA	NA
393157	171582	102766	96287.9	82131.4	20439.9	242096	178485	61903	16220.7	56327.6	61231.1	Nfu_p_1_029759_S308_M3	Nfu_p_1_029759	Nfu_g_1_012292	CABZ01044023.1	Nfu_p_1_029759	Nfu_t_1_029759	Nfu_c_1_029759	NA	NA	NA
393157	171582	102766	96287.9	82131.4	20439.9	242096	178485	61903	16220.7	56327.6	61231.1	Nfu_p_1_029759_S305_M3	Nfu_p_1_029759	Nfu_g_1_012292	CABZ01044023.1	Nfu_p_1_029759	Nfu_t_1_029759	Nfu_c_1_029759	NA	NA	NA
393157	171582	102766	96287.9	82131.4	20439.9	242096	178485	61903	16220.7	56327.6	61231.1	Nfu_p_1_029759_S304_M3	Nfu_p_1_029759	Nfu_g_1_012292	CABZ01044023.1	Nfu_p_1_029759	Nfu_t_1_029759	Nfu_c_1_029759	NA	NA	NA
145687	24517.6	14794.6	13418.3	22425.9	2398.02	3876.14	18786.8	9542.83	2650.95	1603.22	8789.5	Nfu_p_1_029757_S312_M2	Nfu_p_1_029757	Nfu_g_1_012292	CABZ01044023.1	Nfu_p_1_029757	Nfu_t_1_029757	Nfu_c_1_029757	NA	NA	NA
42072.2	3840.47	13468	15119.5	12023.1	7067.64		20670.3	17237.7		10148.4	10376	Nfu_p_1_029757_S308_M2	Nfu_p_1_029757	Nfu_g_1_012292	CABZ01044023.1	Nfu_p_1_029757	Nfu_t_1_029757	Nfu_c_1_029757	NA	NA	NA
145687	24517.6	14794.6	13418.3	22425.9	2398.02	3876.14	18786.8	9542.83	2650.95	1603.22	8789.5	Nfu_p_1_029758_S314_M2	Nfu_p_1_029758	Nfu_g_1_012292	CABZ01044023.1	Nfu_p_1_029758	Nfu_t_1_029758	Nfu_c_1_029758	NA	NA	NA
42072.2	3840.47	13468	15119.5	12023.1	7067.64		20670.3	17237.7		10148.4	10376	Nfu_p_1_029758_S310_M2	Nfu_p_1_029758	Nfu_g_1_012292	CABZ01044023.1	Nfu_p_1_029758	Nfu_t_1_029758	Nfu_c_1_029758	NA	NA	NA
145687	24517.6	14794.6	13418.3	22425.9	2398.02	3876.14	18786.8	9542.83	2650.95	1603.22	8789.5	Nfu_p_1_029759_S308_M2	Nfu_p_1_029759	Nfu_g_1_012292	CABZ01044023.1	Nfu_p_1_029759	Nfu_t_1_029759	Nfu_c_1_029759	NA	NA	NA
42072.2	3840.47	13468	15119.5	12023.1	7067.64		20670.3	17237.7		10148.4	10376	Nfu_p_1_029759_S304_M2	Nfu_p_1_029759	Nfu_g_1_012292	CABZ01044023.1	Nfu_p_1_029759	Nfu_t_1_029759	Nfu_c_1_029759	NA	NA	NA
13948.4	4341.16	6026.93	6876.67	3013.37	12833.8	28241.4	6541.01	3002.47	7420.01	4549.83	3696.57	Nfu_p_1_029757_S312_M1	Nfu_p_1_029757	Nfu_g_1_012292	CABZ01044023.1	Nfu_p_1_029757	Nfu_t_1_029757	Nfu_c_1_029757	NA	NA	NA
13948.4	4341.16	6026.93	6876.67	3013.37	12833.8	28241.4	6541.01	3002.47	7420.01	4549.83	3696.57	Nfu_p_1_029758_S314_M1	Nfu_p_1_029758	Nfu_g_1_012292	CABZ01044023.1	Nfu_p_1_029758	Nfu_t_1_029758	Nfu_c_1_029758	NA	NA	NA
13948.4	4341.16	6026.93	6876.67	3013.37	12833.8	28241.4	6541.01	3002.47	7420.01	4549.83	3696.57	Nfu_p_1_029759_S308_M1	Nfu_p_1_029759	Nfu_g_1_012292	CABZ01044023.1	Nfu_p_1_029759	Nfu_t_1_029759	Nfu_c_1_029759	NA	NA	NA
105664	26006.8		4046.87	13158.6	6269.74		3414.23	9069.69		9819.98	4229.54	Nfu_p_1_029757_S309_M2	Nfu_p_1_029757	Nfu_g_1_012292	CABZ01044023.1	Nfu_p_1_029757	Nfu_t_1_029757	Nfu_c_1_029757	NA	NA	NA
105664	26006.8		4046.87	13158.6	6269.74		3414.23	9069.69		9819.98	4229.54	Nfu_p_1_029758_S311_M2	Nfu_p_1_029758	Nfu_g_1_012292	CABZ01044023.1	Nfu_p_1_029758	Nfu_t_1_029758	Nfu_c_1_029758	NA	NA	NA
105664	26006.8		4046.87	13158.6	6269.74		3414.23	9069.69		9819.98	4229.54	Nfu_p_1_029759_S305_M2	Nfu_p_1_029759	Nfu_g_1_012292	CABZ01044023.1	Nfu_p_1_029759	Nfu_t_1_029759	Nfu_c_1_029759	NA	NA	NA
284592	328361	91350.6	36861.7	270330			261422	19950.4		186527	68602.9	Nfu_p_1_029757_S263_M3	Nfu_p_1_029757	Nfu_g_1_012292	CABZ01044023.1	Nfu_p_1_029757	Nfu_t_1_029757	Nfu_c_1_029757	NA	NA	NA
284592	328361	91350.6	36861.7	270330	1502.64	1383.65	261422	19950.4		186527	68602.9	Nfu_p_1_029757_S262_M3	Nfu_p_1_029757	Nfu_g_1_012292	CABZ01044023.1	Nfu_p_1_029757	Nfu_t_1_029757	Nfu_c_1_029757	NA	NA	NA
284592	328361	91350.6	36861.7	270330	1502.64	1383.65	261422	19950.4		186527	68602.9	Nfu_p_1_029757_S259_M3	Nfu_p_1_029757	Nfu_g_1_012292	CABZ01044023.1	Nfu_p_1_029757	Nfu_t_1_029757	Nfu_c_1_029757	NA	NA	NA
284592	328361	91350.6	36861.7	270330			261422	19950.4		186527	68602.9	Nfu_p_1_029758_S265_M3	Nfu_p_1_029758	Nfu_g_1_012292	CABZ01044023.1	Nfu_p_1_029758	Nfu_t_1_029758	Nfu_c_1_029758	NA	NA	NA
284592	328361	91350.6	36861.7	270330	1502.64	1383.65	261422	19950.4		186527	68602.9	Nfu_p_1_029758_S264_M3	Nfu_p_1_029758	Nfu_g_1_012292	CABZ01044023.1	Nfu_p_1_029758	Nfu_t_1_029758	Nfu_c_1_029758	NA	NA	NA
284592	328361	91350.6	36861.7	270330	1502.64	1383.65	261422	19950.4		186527	68602.9	Nfu_p_1_029758_S261_M3	Nfu_p_1_029758	Nfu_g_1_012292	CABZ01044023.1	Nfu_p_1_029758	Nfu_t_1_029758	Nfu_c_1_029758	NA	NA	NA
284592	328361	91350.6	36861.7	270330			261422	19950.4		186527	68602.9	Nfu_p_1_029759_S259_M3	Nfu_p_1_029759	Nfu_g_1_012292	CABZ01044023.1	Nfu_p_1_029759	Nfu_t_1_029759	Nfu_c_1_029759	NA	NA	NA
284592	328361	91350.6	36861.7	270330	1502.64	1383.65	261422	19950.4		186527	68602.9	Nfu_p_1_029759_S258_M3	Nfu_p_1_029759	Nfu_g_1_012292	CABZ01044023.1	Nfu_p_1_029759	Nfu_t_1_029759	Nfu_c_1_029759	NA	NA	NA
284592	328361	91350.6	36861.7	270330	1502.64	1383.65	261422	19950.4		186527	68602.9	Nfu_p_1_029759_S255_M3	Nfu_p_1_029759	Nfu_g_1_012292	CABZ01044023.1	Nfu_p_1_029759	Nfu_t_1_029759	Nfu_c_1_029759	NA	NA	NA
151686	187335	112521	43945.2	106661	4042.23	91886.8	147461	2123.02	1553.54	70748.1	36390.2	Nfu_p_1_029757_S99_M2	Nfu_p_1_029757	Nfu_g_1_012292	CABZ01044023.1	Nfu_p_1_029757	Nfu_t_1_029757	Nfu_c_1_029757	NA	NA	NA
151686	187335	112521	43945.2	106661	4042.23	91886.8	147461	2123.02	1553.54	70748.1	36390.2	Nfu_p_1_029757_S97_M2	Nfu_p_1_029757	Nfu_g_1_012292	CABZ01044023.1	Nfu_p_1_029757	Nfu_t_1_029757	Nfu_c_1_029757	NA	NA	NA
151686	187335	112521	43945.2	106661	4042.23	91886.8	147461	2123.02	1553.54	70748.1	36390.2	Nfu_p_1_029758_S101_M2	Nfu_p_1_029758	Nfu_g_1_012292	CABZ01044023.1	Nfu_p_1_029758	Nfu_t_1_029758	Nfu_c_1_029758	NA	NA	NA
151686	187335	112521	43945.2	106661	4042.23	91886.8	147461	2123.02	1553.54	70748.1	36390.2	Nfu_p_1_029758_S99_M2	Nfu_p_1_029758	Nfu_g_1_012292	CABZ01044023.1	Nfu_p_1_029758	Nfu_t_1_029758	Nfu_c_1_029758	NA	NA	NA
151686	187335	112521	43945.2	106661	4042.23	91886.8	147461	2123.02	1553.54	70748.1	36390.2	Nfu_p_1_029759_S95_M2	Nfu_p_1_029759	Nfu_g_1_012292	CABZ01044023.1	Nfu_p_1_029759	Nfu_t_1_029759	Nfu_c_1_029759	NA	NA	NA
151686	187335	112521	43945.2	106661	4042.23	91886.8	147461	2123.02	1553.54	70748.1	36390.2	Nfu_p_1_029759_S93_M2	Nfu_p_1_029759	Nfu_g_1_012292	CABZ01044023.1	Nfu_p_1_029759	Nfu_t_1_029759	Nfu_c_1_029759	NA	NA	NA
242436	394314	178171	13849.9	229490	2269.98	295725	292437	5247.81	4189.78	188289	98556.2	Nfu_p_1_029757_S142_M3	Nfu_p_1_029757	Nfu_g_1_012292	CABZ01044023.1	Nfu_p_1_029757	Nfu_t_1_029757	Nfu_c_1_029757	NA	NA	NA
242436	394314	178171	13849.9	229490	2269.98	295725	292437	5247.81	4189.78	188289	98556.2	Nfu_p_1_029757_S141_M3	Nfu_p_1_029757	Nfu_g_1_012292	CABZ01044023.1	Nfu_p_1_029757	Nfu_t_1_029757	Nfu_c_1_029757	NA	NA	NA
242436	394314	178171	13849.9	229490	2269.98	295725	292437	5247.81	4189.78	188289	98556.2	Nfu_p_1_029757_T135_M3	Nfu_p_1_029757	Nfu_g_1_012292	CABZ01044023.1	Nfu_p_1_029757	Nfu_t_1_029757	Nfu_c_1_029757	NA	NA	NA
242436	394314	178171	13849.9	229490	2269.98	295725	292437	5247.81	4189.78	188289	98556.2	Nfu_p_1_029758_S144_M3	Nfu_p_1_029758	Nfu_g_1_012292	CABZ01044023.1	Nfu_p_1_029758	Nfu_t_1_029758	Nfu_c_1_029758	NA	NA	NA
242436	394314	178171	13849.9	229490	2269.98	295725	292437	5247.81	4189.78	188289	98556.2	Nfu_p_1_029758_S143_M3	Nfu_p_1_029758	Nfu_g_1_012292	CABZ01044023.1	Nfu_p_1_029758	Nfu_t_1_029758	Nfu_c_1_029758	NA	NA	NA
242436	394314	178171	13849.9	229490	2269.98	295725	292437	5247.81	4189.78	188289	98556.2	Nfu_p_1_029758_T137_M3	Nfu_p_1_029758	Nfu_g_1_012292	CABZ01044023.1	Nfu_p_1_029758	Nfu_t_1_029758	Nfu_c_1_029758	NA	NA	NA
242436	394314	178171	13849.9	229490	2269.98	295725	292437	5247.81	4189.78	188289	98556.2	Nfu_p_1_029759_S138_M3	Nfu_p_1_029759	Nfu_g_1_012292	CABZ01044023.1	Nfu_p_1_029759	Nfu_t_1_029759	Nfu_c_1_029759	NA	NA	NA
242436	394314	178171	13849.9	229490	2269.98	295725	292437	5247.81	4189.78	188289	98556.2	Nfu_p_1_029759_S137_M3	Nfu_p_1_029759	Nfu_g_1_012292	CABZ01044023.1	Nfu_p_1_029759	Nfu_t_1_029759	Nfu_c_1_029759	NA	NA	NA
242436	394314	178171	13849.9	229490	2269.98	295725	292437	5247.81	4189.78	188289	98556.2	Nfu_p_1_029759_T131_M3	Nfu_p_1_029759	Nfu_g_1_012292	CABZ01044023.1	Nfu_p_1_029759	Nfu_t_1_029759	Nfu_c_1_029759	NA	NA	NA
22704.1	20724.6	31855.1	22009.1	23453.9		21275.6		45442.6		23370.8	27803.3	Nfu_p_1_029790_S58_M1	Nfu_p_1_029790	Nfu_g_1_012302	macf1	Nfu_p_1_029790	Nfu_t_1_029790	Nfu_c_1_029790	ENSLOCG00000016933	ENSG00000151914	DST
73350.4	128733	115039	103268	229965		173333	184931	218777	312050	165171	284076	Nfu_p_1_029796_S1866_M1	Nfu_p_1_029796	Nfu_g_1_012308	eppk1	Nfu_p_1_029796	Nfu_t_1_029796	Nfu_c_1_029796	ENSLOCG00000008673	ENSG00000261150	EPPK1
37648.1	47003	53496.1	45408.4	64429.7		66484	61103.2	79132.5	122786	61760.4	68770	Nfu_p_1_029796_S1523_M1	Nfu_p_1_029796	Nfu_g_1_012308	eppk1	Nfu_p_1_029796	Nfu_t_1_029796	Nfu_c_1_029796	ENSLOCG00000008673	ENSG00000261150	EPPK1
18295.1	26403.4	33477.2	23020.6	47008.2		29330	33150.8	70193.6	55843	39861.3	87164.1	Nfu_p_1_029796_S217_M1	Nfu_p_1_029796	Nfu_g_1_012308	eppk1	Nfu_p_1_029796	Nfu_t_1_029796	Nfu_c_1_029796	ENSLOCG00000008673	ENSG00000261150	EPPK1
108548	158940	150097	134611	105907			133861	97855.7		101606	93539.4	Nfu_p_1_029804_S130_M2	Nfu_p_1_029804	Nfu_g_1_012312	TCEB3C	Nfu_p_1_029804	Nfu_t_1_029804	Nfu_c_1_029804	ENSLOCG00000000997	ENSG00000278674	TCEB3CL
108548	158940	150097	134611	105907			133861	97855.7		101606	93539.4	Nfu_p_1_029804_S128_M2	Nfu_p_1_029804	Nfu_g_1_012312	TCEB3C	Nfu_p_1_029804	Nfu_t_1_029804	Nfu_c_1_029804	ENSLOCG00000000997	ENSG00000278674	TCEB3CL
67751.3	83397.8	87732.2	69571	39873		64999.7	69986.8				50335.9	Nfu_p_1_029804_S105_M1	Nfu_p_1_029804	Nfu_g_1_012312	TCEB3C	Nfu_p_1_029804	Nfu_t_1_029804	Nfu_c_1_029804	ENSLOCG00000000997	ENSG00000278674	TCEB3CL
6610.91	9423.93	9129.5	12823.8	1387.63	1517.51	23781.5	721.827	8793.74	1902.35	18695.8	13505.9	Nfu_p_1_029804_S572_M1	Nfu_p_1_029804	Nfu_g_1_012312	TCEB3C	Nfu_p_1_029804	Nfu_t_1_029804	Nfu_c_1_029804	ENSLOCG00000000997	ENSG00000278674	TCEB3CL
391776	209698	623348	257944	228513	791.791	131882	757.479	166333	1996.31	127332	119931	Nfu_p_1_029861_T364_M2	Nfu_p_1_029861	Nfu_g_1_012337	zmym4	Nfu_p_1_029861	Nfu_t_1_029861	Nfu_c_1_029861	ENSLOCG00000014737	ENSG00000147130	ZMYM3
391776	209698	623348	257944	228513		131882		166333		127332	119931	Nfu_p_1_029861_S356_M2	Nfu_p_1_029861	Nfu_g_1_012337	zmym4	Nfu_p_1_029861	Nfu_t_1_029861	Nfu_c_1_029861	ENSLOCG00000014737	ENSG00000147130	ZMYM3
391776	209698	623348	257944	228513	791.791	131882	757.479	166333	1996.31	127332	119931	Nfu_p_1_029862_T364_M2	Nfu_p_1_029862	Nfu_g_1_012337	zmym4	Nfu_p_1_029862	Nfu_t_1_029862	Nfu_c_1_029862	ENSLOCG00000014737	ENSG00000147130	ZMYM3
391776	209698	623348	257944	228513		131882		166333		127332	119931	Nfu_p_1_029862_S356_M2	Nfu_p_1_029862	Nfu_g_1_012337	zmym4	Nfu_p_1_029862	Nfu_t_1_029862	Nfu_c_1_029862	ENSLOCG00000014737	ENSG00000147130	ZMYM3
391776	209698	623348	257944	228513	791.791	131882	757.479	166333	1996.31	127332	119931	Nfu_p_1_029863_T436_M2	Nfu_p_1_029863	Nfu_g_1_012337	zmym4	Nfu_p_1_029863	Nfu_t_1_029863	Nfu_c_1_029863	ENSLOCG00000014737	ENSG00000147130	ZMYM3
391776	209698	623348	257944	228513		131882		166333		127332	119931	Nfu_p_1_029863_S428_M2	Nfu_p_1_029863	Nfu_g_1_012337	zmym4	Nfu_p_1_029863	Nfu_t_1_029863	Nfu_c_1_029863	ENSLOCG00000014737	ENSG00000147130	ZMYM3
156152	206891	201688	173153	73361.9	33063.4		48022.9	120618	195146	131471	36201.3	Nfu_p_1_029861_S115_M1	Nfu_p_1_029861	Nfu_g_1_012337	zmym4	Nfu_p_1_029861	Nfu_t_1_029861	Nfu_c_1_029861	ENSLOCG00000014737	ENSG00000147130	ZMYM3
156152	206891	201688	173153	73361.9	33063.4		48022.9	120618	195146	131471	36201.3	Nfu_p_1_029862_S115_M1	Nfu_p_1_029862	Nfu_g_1_012337	zmym4	Nfu_p_1_029862	Nfu_t_1_029862	Nfu_c_1_029862	ENSLOCG00000014737	ENSG00000147130	ZMYM3
156152	206891	201688	173153	73361.9	33063.4		48022.9	120618	195146	131471	36201.3	Nfu_p_1_029863_S187_M1	Nfu_p_1_029863	Nfu_g_1_012337	zmym4	Nfu_p_1_029863	Nfu_t_1_029863	Nfu_c_1_029863	ENSLOCG00000014737	ENSG00000147130	ZMYM3
102465	97528.9	116235	71146.6	53669.1			86978.4	64781.9				Nfu_p_1_029861_S310_M1	Nfu_p_1_029861	Nfu_g_1_012337	zmym4	Nfu_p_1_029861	Nfu_t_1_029861	Nfu_c_1_029861	ENSLOCG00000014737	ENSG00000147130	ZMYM3
102465	97528.9	116235	71146.6	53669.1			86978.4	64781.9				Nfu_p_1_029862_S310_M1	Nfu_p_1_029862	Nfu_g_1_012337	zmym4	Nfu_p_1_029862	Nfu_t_1_029862	Nfu_c_1_029862	ENSLOCG00000014737	ENSG00000147130	ZMYM3
102465	97528.9	116235	71146.6	53669.1			86978.4	64781.9				Nfu_p_1_029863_S382_M1	Nfu_p_1_029863	Nfu_g_1_012337	zmym4	Nfu_p_1_029863	Nfu_t_1_029863	Nfu_c_1_029863	ENSLOCG00000014737	ENSG00000147130	ZMYM3
98636.2	148423	158035	116416	87354.2	1301.78	1568.05	90719.1	64702.3	2784.23	61861.7	66587	Nfu_p_1_029861_S1572_M1	Nfu_p_1_029861	Nfu_g_1_012337	zmym4	Nfu_p_1_029861	Nfu_t_1_029861	Nfu_c_1_029861	ENSLOCG00000014737	ENSG00000147130	ZMYM3
98636.2	148423	158035	116416	87354.2	1301.78	1568.05	90719.1	64702.3	2784.23	61861.7	66587	Nfu_p_1_029862_S1573_M1	Nfu_p_1_029862	Nfu_g_1_012337	zmym4	Nfu_p_1_029862	Nfu_t_1_029862	Nfu_c_1_029862	ENSLOCG00000014737	ENSG00000147130	ZMYM3
98636.2	148423	158035	116416	87354.2	1301.78	1568.05	90719.1	64702.3	2784.23	61861.7	66587	Nfu_p_1_029863_S1645_M1	Nfu_p_1_029863	Nfu_g_1_012337	zmym4	Nfu_p_1_029863	Nfu_t_1_029863	Nfu_c_1_029863	ENSLOCG00000014737	ENSG00000147130	ZMYM3
604515	984185	840158	457295	747670	436535	811796	734464	659331	861760	663777	626254	Nfu_p_1_029865_S5337_M1	Nfu_p_1_029865	Nfu_g_1_012338	macf1	Nfu_p_1_029865	Nfu_t_1_029865	Nfu_c_1_029865	ENSLOCG00000016933	ENSG00000151914	DST
604515	984185	840158	457295	747670	436535	811796	734464	659331	861760	663777	626254	Nfu_p_1_029866_S5333_M1	Nfu_p_1_029866	Nfu_g_1_012338	macf1	Nfu_p_1_029866	Nfu_t_1_029866	Nfu_c_1_029866	ENSLOCG00000016933	ENSG00000151914	DST
604515	984185	840158	457295	747670	436535	811796	734464	659331	861760	663777	626254	Nfu_p_1_029868_S5296_M1	Nfu_p_1_029868	Nfu_g_1_012338	macf1	Nfu_p_1_029868	Nfu_t_1_029868	Nfu_c_1_029868	ENSLOCG00000016933	ENSG00000151914	DST
604515	984185	840158	457295	747670	436535	811796	734464	659331	861760	663777	626254	Nfu_p_1_029871_S5292_M1	Nfu_p_1_029871	Nfu_g_1_012338	macf1	Nfu_p_1_029871	Nfu_t_1_029871	Nfu_c_1_029871	ENSLOCG00000016933	ENSG00000151914	DST
604515	984185	840158	457295	747670	436535	811796	734464	659331	861760	663777	626254	Nfu_p_1_029875_S5183_M1	Nfu_p_1_029875	Nfu_g_1_012338	macf1	Nfu_p_1_029875	Nfu_t_1_029875	Nfu_c_1_029875	ENSLOCG00000001182	ENSG00000127603	MACF1
79044.8	87628.3	95115.2	68743	89810.1	41808.1	86914.6	98943.8	128883	102908	82194.4	92088.1	Nfu_p_1_029865_S238_M1	Nfu_p_1_029865	Nfu_g_1_012338	macf1	Nfu_p_1_029865	Nfu_t_1_029865	Nfu_c_1_029865	ENSLOCG00000016933	ENSG00000151914	DST
79044.8	87628.3	95115.2	68743	89810.1	41808.1	86914.6	98943.8	128883	102908	82194.4	92088.1	Nfu_p_1_029866_S238_M1	Nfu_p_1_029866	Nfu_g_1_012338	macf1	Nfu_p_1_029866	Nfu_t_1_029866	Nfu_c_1_029866	ENSLOCG00000016933	ENSG00000151914	DST
79044.8	87628.3	95115.2	68743	89810.1	41808.1	86914.6	98943.8	128883	102908	82194.4	92088.1	Nfu_p_1_029868_S238_M1	Nfu_p_1_029868	Nfu_g_1_012338	macf1	Nfu_p_1_029868	Nfu_t_1_029868	Nfu_c_1_029868	ENSLOCG00000016933	ENSG00000151914	DST
79044.8	87628.3	95115.2	68743	89810.1	41808.1	86914.6	98943.8	128883	102908	82194.4	92088.1	Nfu_p_1_029871_S238_M1	Nfu_p_1_029871	Nfu_g_1_012338	macf1	Nfu_p_1_029871	Nfu_t_1_029871	Nfu_c_1_029871	ENSLOCG00000016933	ENSG00000151914	DST
79044.8	87628.3	95115.2	68743	89810.1	41808.1	86914.6	98943.8	128883	102908	82194.4	92088.1	Nfu_p_1_029875_S238_M1	Nfu_p_1_029875	Nfu_g_1_012338	macf1	Nfu_p_1_029875	Nfu_t_1_029875	Nfu_c_1_029875	ENSLOCG00000001182	ENSG00000127603	MACF1
110789	94450.3	103968	78645.4	68164.4		66517.4	81093.4	84753.2	126497	65711.3	77250.5	Nfu_p_1_029865_S3066_M1	Nfu_p_1_029865	Nfu_g_1_012338	macf1	Nfu_p_1_029865	Nfu_t_1_029865	Nfu_c_1_029865	ENSLOCG00000016933	ENSG00000151914	DST
110789	94450.3	103968	78645.4	68164.4		66517.4	81093.4	84753.2	126497	65711.3	77250.5	Nfu_p_1_029866_S3062_M1	Nfu_p_1_029866	Nfu_g_1_012338	macf1	Nfu_p_1_029866	Nfu_t_1_029866	Nfu_c_1_029866	ENSLOCG00000016933	ENSG00000151914	DST
110789	94450.3	103968	78645.4	68164.4		66517.4	81093.4	84753.2	126497	65711.3	77250.5	Nfu_p_1_029868_S3066_M1	Nfu_p_1_029868	Nfu_g_1_012338	macf1	Nfu_p_1_029868	Nfu_t_1_029868	Nfu_c_1_029868	ENSLOCG00000016933	ENSG00000151914	DST
110789	94450.3	103968	78645.4	68164.4		66517.4	81093.4	84753.2	126497	65711.3	77250.5	Nfu_p_1_029871_S3062_M1	Nfu_p_1_029871	Nfu_g_1_012338	macf1	Nfu_p_1_029871	Nfu_t_1_029871	Nfu_c_1_029871	ENSLOCG00000016933	ENSG00000151914	DST
110789	94450.3	103968	78645.4	68164.4		66517.4	81093.4	84753.2	126497	65711.3	77250.5	Nfu_p_1_029875_S3062_M1	Nfu_p_1_029875	Nfu_g_1_012338	macf1	Nfu_p_1_029875	Nfu_t_1_029875	Nfu_c_1_029875	ENSLOCG00000001182	ENSG00000127603	MACF1
17800.9	17404.4	20185.8	18320.7	10733.3		20938.8	14776.4	12557.1			11048.9	Nfu_p_1_029865_S2357_M1	Nfu_p_1_029865	Nfu_g_1_012338	macf1	Nfu_p_1_029865	Nfu_t_1_029865	Nfu_c_1_029865	ENSLOCG00000016933	ENSG00000151914	DST
17800.9	17404.4	20185.8	18320.7	10733.3		20938.8	14776.4	12557.1			11048.9	Nfu_p_1_029866_S2353_M1	Nfu_p_1_029866	Nfu_g_1_012338	macf1	Nfu_p_1_029866	Nfu_t_1_029866	Nfu_c_1_029866	ENSLOCG00000016933	ENSG00000151914	DST
17800.9	17404.4	20185.8	18320.7	10733.3		20938.8	14776.4	12557.1			11048.9	Nfu_p_1_029868_S2357_M1	Nfu_p_1_029868	Nfu_g_1_012338	macf1	Nfu_p_1_029868	Nfu_t_1_029868	Nfu_c_1_029868	ENSLOCG00000016933	ENSG00000151914	DST
17800.9	17404.4	20185.8	18320.7	10733.3		20938.8	14776.4	12557.1			11048.9	Nfu_p_1_029871_S2353_M1	Nfu_p_1_029871	Nfu_g_1_012338	macf1	Nfu_p_1_029871	Nfu_t_1_029871	Nfu_c_1_029871	ENSLOCG00000016933	ENSG00000151914	DST
17800.9	17404.4	20185.8	18320.7	10733.3		20938.8	14776.4	12557.1			11048.9	Nfu_p_1_029875_S2353_M1	Nfu_p_1_029875	Nfu_g_1_012338	macf1	Nfu_p_1_029875	Nfu_t_1_029875	Nfu_c_1_029875	ENSLOCG00000001182	ENSG00000127603	MACF1
44700.7	51186		42346.3	41880.3			54760.4	45801.1		42722.6		Nfu_p_1_029865_S5353_M1	Nfu_p_1_029865	Nfu_g_1_012338	macf1	Nfu_p_1_029865	Nfu_t_1_029865	Nfu_c_1_029865	ENSLOCG00000016933	ENSG00000151914	DST
44700.7	51186		42346.3	41880.3			54760.4	45801.1		42722.6		Nfu_p_1_029866_S5349_M1	Nfu_p_1_029866	Nfu_g_1_012338	macf1	Nfu_p_1_029866	Nfu_t_1_029866	Nfu_c_1_029866	ENSLOCG00000016933	ENSG00000151914	DST
44700.7	51186		42346.3	41880.3			54760.4	45801.1		42722.6		Nfu_p_1_029868_S5312_M1	Nfu_p_1_029868	Nfu_g_1_012338	macf1	Nfu_p_1_029868	Nfu_t_1_029868	Nfu_c_1_029868	ENSLOCG00000016933	ENSG00000151914	DST
44700.7	51186		42346.3	41880.3			54760.4	45801.1		42722.6		Nfu_p_1_029871_S5308_M1	Nfu_p_1_029871	Nfu_g_1_012338	macf1	Nfu_p_1_029871	Nfu_t_1_029871	Nfu_c_1_029871	ENSLOCG00000016933	ENSG00000151914	DST
44700.7	51186		42346.3	41880.3			54760.4	45801.1		42722.6		Nfu_p_1_029875_S5199_M1	Nfu_p_1_029875	Nfu_g_1_012338	macf1	Nfu_p_1_029875	Nfu_t_1_029875	Nfu_c_1_029875	ENSLOCG00000001182	ENSG00000127603	MACF1
7564.41	6970.31	11587.5	9803.17	6657.58		7194.65	10641.3	6534.27		8757.69	9785.63	Nfu_p_1_029865_S2089_M1	Nfu_p_1_029865	Nfu_g_1_012338	macf1	Nfu_p_1_029865	Nfu_t_1_029865	Nfu_c_1_029865	ENSLOCG00000016933	ENSG00000151914	DST
7564.41	6970.31	11587.5	9803.17	6657.58		7194.65	10641.3	6534.27		8757.69	9785.63	Nfu_p_1_029866_S2085_M1	Nfu_p_1_029866	Nfu_g_1_012338	macf1	Nfu_p_1_029866	Nfu_t_1_029866	Nfu_c_1_029866	ENSLOCG00000016933	ENSG00000151914	DST
7564.41	6970.31	11587.5	9803.17	6657.58		7194.65	10641.3	6534.27		8757.69	9785.63	Nfu_p_1_029868_S2089_M1	Nfu_p_1_029868	Nfu_g_1_012338	macf1	Nfu_p_1_029868	Nfu_t_1_029868	Nfu_c_1_029868	ENSLOCG00000016933	ENSG00000151914	DST
7564.41	6970.31	11587.5	9803.17	6657.58		7194.65	10641.3	6534.27		8757.69	9785.63	Nfu_p_1_029871_S2085_M1	Nfu_p_1_029871	Nfu_g_1_012338	macf1	Nfu_p_1_029871	Nfu_t_1_029871	Nfu_c_1_029871	ENSLOCG00000016933	ENSG00000151914	DST
7564.41	6970.31	11587.5	9803.17	6657.58		7194.65	10641.3	6534.27		8757.69	9785.63	Nfu_p_1_029875_S2085_M1	Nfu_p_1_029875	Nfu_g_1_012338	macf1	Nfu_p_1_029875	Nfu_t_1_029875	Nfu_c_1_029875	ENSLOCG00000001182	ENSG00000127603	MACF1
5205.64	4911.13	5136.79	5942.53	4029.81	1730.64	2399.92	4359.62	3819.05	686.42	4002.61	5219.96	Nfu_p_1_029865_S3952_M1	Nfu_p_1_029865	Nfu_g_1_012338	macf1	Nfu_p_1_029865	Nfu_t_1_029865	Nfu_c_1_029865	ENSLOCG00000016933	ENSG00000151914	DST
5205.64	4911.13	5136.79	5942.53	4029.81	1730.64	2399.92	4359.62	3819.05	686.42	4002.61	5219.96	Nfu_p_1_029866_S3948_M1	Nfu_p_1_029866	Nfu_g_1_012338	macf1	Nfu_p_1_029866	Nfu_t_1_029866	Nfu_c_1_029866	ENSLOCG00000016933	ENSG00000151914	DST
5205.64	4911.13	5136.79	5942.53	4029.81	1730.64	2399.92	4359.62	3819.05	686.42	4002.61	5219.96	Nfu_p_1_029868_S3952_M1	Nfu_p_1_029868	Nfu_g_1_012338	macf1	Nfu_p_1_029868	Nfu_t_1_029868	Nfu_c_1_029868	ENSLOCG00000016933	ENSG00000151914	DST
5205.64	4911.13	5136.79	5942.53	4029.81	1730.64	2399.92	4359.62	3819.05	686.42	4002.61	5219.96	Nfu_p_1_029871_S3948_M1	Nfu_p_1_029871	Nfu_g_1_012338	macf1	Nfu_p_1_029871	Nfu_t_1_029871	Nfu_c_1_029871	ENSLOCG00000016933	ENSG00000151914	DST
5205.64	4911.13	5136.79	5942.53	4029.81	1730.64	2399.92	4359.62	3819.05	686.42	4002.61	5219.96	Nfu_p_1_029875_S3839_M1	Nfu_p_1_029875	Nfu_g_1_012338	macf1	Nfu_p_1_029875	Nfu_t_1_029875	Nfu_c_1_029875	ENSLOCG00000001182	ENSG00000127603	MACF1
1.21823e+06	1175576	1.20994e+06	896617	1.63384e+06		805031	1.23115e+06	1.54617e+06	1.22309e+06	1.51543e+06	1567235	Nfu_p_1_029879_S406_M1	Nfu_p_1_029879	Nfu_g_1_012341	add3a	Nfu_p_1_029879	Nfu_t_1_029879	Nfu_c_1_029879	ENSLOCG00000012377	ENSG00000148700	ADD3
692736	615798	477588	445104	667924		435074	523024	504362	723252	544779	559126	Nfu_p_1_029879_S40_M1	Nfu_p_1_029879	Nfu_g_1_012341	add3a	Nfu_p_1_029879	Nfu_t_1_029879	Nfu_c_1_029879	ENSLOCG00000012377	ENSG00000148700	ADD3
173237	160196	159416	129369	150342		93233.7	122654	166223	181944	128723	136345	Nfu_p_1_029879_S62_M1	Nfu_p_1_029879	Nfu_g_1_012341	add3a	Nfu_p_1_029879	Nfu_t_1_029879	Nfu_c_1_029879	ENSLOCG00000012377	ENSG00000148700	ADD3
450851	491715	475183	395114	455072		333766	350911	465418	23369.2	451209	483563	Nfu_p_1_029879_S605_M1	Nfu_p_1_029879	Nfu_g_1_012341	add3a	Nfu_p_1_029879	Nfu_t_1_029879	Nfu_c_1_029879	ENSLOCG00000012377	ENSG00000148700	ADD3
78811.7	98756.9	14770.5	16802.6	82447.7	58889		73342.7	73054.3	722.31	99245.4	64419.2	Nfu_p_1_029879_T641_M1	Nfu_p_1_029879	Nfu_g_1_012341	add3a	Nfu_p_1_029879	Nfu_t_1_029879	Nfu_c_1_029879	ENSLOCG00000012377	ENSG00000148700	ADD3
7007.49		3896.52		3195.87	699.508			4002.65	3320.72	3064.46		Nfu_p_1_029879_S644_M2	Nfu_p_1_029879	Nfu_g_1_012341	add3a	Nfu_p_1_029879	Nfu_t_1_029879	Nfu_c_1_029879	ENSLOCG00000012377	ENSG00000148700	ADD3
7007.49	2775.13	3896.52	2573.13	3195.87			731.194	4002.65		3064.46		Nfu_p_1_029879_T641_M2	Nfu_p_1_029879	Nfu_g_1_012341	add3a	Nfu_p_1_029879	Nfu_t_1_029879	Nfu_c_1_029879	ENSLOCG00000012377	ENSG00000148700	ADD3
11193249	16469526	4.11803e+06	15233168	12693502	17235760	15626574	16648197	16756799	10707971	17227798	11782564	Nfu_p_1_029899_S258_M1	Nfu_p_1_029899	Nfu_g_1_012354	hsp90aa1.2	Nfu_p_1_029899	Nfu_t_1_029899	Nfu_c_1_029899	ENSLOCG00000011504	ENSG00000080824	HSP90AA1
2661582	2.10206e+06	1.64433e+06	1.75183e+06	1.68e+06	2.71305e+06	3.53609e+06	1964829	2449002	4.50966e+06	2588495	1.48645e+06	Nfu_p_1_029899_S227_M1	Nfu_p_1_029899	Nfu_g_1_012354	hsp90aa1.2	Nfu_p_1_029899	Nfu_t_1_029899	Nfu_c_1_029899	ENSLOCG00000011504	ENSG00000080824	HSP90AA1
60954.5	73197.1	38809.4	49380	52714.2	8817.21		62938.9	69840		51327.7	37294	Nfu_p_1_029941_S104_M1	Nfu_p_1_029941	Nfu_g_1_012371	pak4	Nfu_p_1_029941	Nfu_t_1_029941	Nfu_c_1_029941	ENSLOCG00000016429	ENSG00000101349	PAK5
60954.5	73197.1	38809.4	49380	52714.2	8817.21		62938.9	69840		51327.7	37294	Nfu_p_1_029942_S119_M1	Nfu_p_1_029942	Nfu_g_1_012371	pak4	Nfu_p_1_029942	Nfu_t_1_029942	Nfu_c_1_029942	ENSLOCG00000016429	ENSG00000101349	PAK5
60954.5	73197.1	38809.4	49380	52714.2	8817.21		62938.9	69840		51327.7	37294	Nfu_p_1_029943_S61_M1	Nfu_p_1_029943	Nfu_g_1_012371	pak4	Nfu_p_1_029943	Nfu_t_1_029943	Nfu_c_1_029943	ENSLOCG00000016429	ENSG00000101349	PAK5
252954	143511	184844	167490	130813	5756.49	100316	142446	164344	169789	135091	120084	Nfu_p_1_029941_S625_M1	Nfu_p_1_029941	Nfu_g_1_012371	pak4	Nfu_p_1_029941	Nfu_t_1_029941	Nfu_c_1_029941	ENSLOCG00000016429	ENSG00000101349	PAK5
252954	143511	184844	167490	130813	5756.49	100316	142446	164344	169789	135091	120084	Nfu_p_1_029942_S640_M1	Nfu_p_1_029942	Nfu_g_1_012371	pak4	Nfu_p_1_029942	Nfu_t_1_029942	Nfu_c_1_029942	ENSLOCG00000016429	ENSG00000101349	PAK5
252954	143511	184844	167490	130813	5756.49	100316	142446	164344	169789	135091	120084	Nfu_p_1_029943_S582_M1	Nfu_p_1_029943	Nfu_g_1_012371	pak4	Nfu_p_1_029943	Nfu_t_1_029943	Nfu_c_1_029943	ENSLOCG00000016429	ENSG00000101349	PAK5
322314	270762	339621	242090	244346		422476	250260	239986	257379	245061	245147	Nfu_p_1_029995_T1594_M1	Nfu_p_1_029995	Nfu_g_1_012405	phip	Nfu_p_1_029995	Nfu_t_1_029995	Nfu_c_1_029995	ENSLOCG00000016244	ENSG00000146247	PHIP
322314	270762	339621	242090	244346		422476	250260	239986	257379	245061	245147	Nfu_p_1_029996_T1580_M1	Nfu_p_1_029996	Nfu_g_1_012405	phip	Nfu_p_1_029996	Nfu_t_1_029996	Nfu_c_1_029996	ENSLOCG00000016244	ENSG00000146247	PHIP
38785.2	23528.3	34158.3	21823.3	20118.4		20335.8	17517	19421.5	27754.7	18839.6	19326.7	Nfu_p_1_029995_S711_M1	Nfu_p_1_029995	Nfu_g_1_012405	phip	Nfu_p_1_029995	Nfu_t_1_029995	Nfu_c_1_029995	ENSLOCG00000016244	ENSG00000146247	PHIP
38785.2	23528.3	34158.3	21823.3	20118.4		20335.8	17517	19421.5	27754.7	18839.6	19326.7	Nfu_p_1_029996_S697_M1	Nfu_p_1_029996	Nfu_g_1_012405	phip	Nfu_p_1_029996	Nfu_t_1_029996	Nfu_c_1_029996	ENSLOCG00000016244	ENSG00000146247	PHIP
34076.9	38464.1	29310.4	27826.1			26585.8		17565	793.045	56755.2		Nfu_p_1_030005_S768_M2	Nfu_p_1_030005	Nfu_g_1_012411	LRFN5 (2 of 2)	Nfu_p_1_030005	Nfu_t_1_030005	Nfu_c_1_030005	ENSLOCG00000009242	ENSG00000165379	LRFN5
34076.9	38464.1	29310.4	27826.1			26585.8		17565	793.045	56755.2		Nfu_p_1_030005_S766_M2	Nfu_p_1_030005	Nfu_g_1_012411	LRFN5 (2 of 2)	Nfu_p_1_030005	Nfu_t_1_030005	Nfu_c_1_030005	ENSLOCG00000009242	ENSG00000165379	LRFN5
1202.79	126.108	803.923	449.271				226.365	2276.58		340.837	870.288	Nfu_p_1_030005_S738_M1	Nfu_p_1_030005	Nfu_g_1_012411	LRFN5 (2 of 2)	Nfu_p_1_030005	Nfu_t_1_030005	Nfu_c_1_030005	ENSLOCG00000009242	ENSG00000165379	LRFN5
62607.2	49561.8	55529	53577.7	25889	104572	122454	49627.8	25217.4	49938.7	39422.4	32472.2	Nfu_p_1_030013_S295_M1	Nfu_p_1_030013	Nfu_g_1_012416	evla	Nfu_p_1_030013	Nfu_t_1_030013	Nfu_c_1_030013	ENSLOCG00000011645	ENSG00000196405	EVL
62607.2	49561.8	55529	53577.7	25889	104572	122454	49627.8	25217.4	49938.7	39422.4	32472.2	Nfu_p_1_030014_S282_M1	Nfu_p_1_030014	Nfu_g_1_012416	evla	Nfu_p_1_030014	Nfu_t_1_030014	Nfu_c_1_030014	ENSLOCG00000011645	ENSG00000196405	EVL
62607.2	49561.8	55529	53577.7	25889	104572	122454	49627.8	25217.4	49938.7	39422.4	32472.2	Nfu_p_1_030015_S283_M1	Nfu_p_1_030015	Nfu_g_1_012416	evla	Nfu_p_1_030015	Nfu_t_1_030015	Nfu_c_1_030015	ENSLOCG00000011645	ENSG00000196405	EVL
543999	465755	740536	514181	335770	183278	118158	373567	299982	490764	194960	431741	Nfu_p_1_030016_S243_M2	Nfu_p_1_030016	Nfu_g_1_012417	snw1	Nfu_p_1_030016	Nfu_t_1_030016	Nfu_c_1_030016	ENSLOCG00000008813	ENSG00000100603	SNW1
546132	466575	742514	514941	339038	184393	522979	374732	300647	934678	437086	688331	Nfu_p_1_030016_S235_M2	Nfu_p_1_030016	Nfu_g_1_012417	snw1	Nfu_p_1_030016	Nfu_t_1_030016	Nfu_c_1_030016	ENSLOCG00000008813	ENSG00000100603	SNW1
543999	465755	740536	514181	335770	183278	118158	373567	299982	490764	194960	431741	Nfu_p_1_030017_S243_M2	Nfu_p_1_030017	Nfu_g_1_012417	snw1	Nfu_p_1_030017	Nfu_t_1_030017	Nfu_c_1_030017	ENSLOCG00000008813	ENSG00000100603	SNW1
546132	466575	742514	514941	339038	184393	522979	374732	300647	934678	437086	688331	Nfu_p_1_030017_S235_M2	Nfu_p_1_030017	Nfu_g_1_012417	snw1	Nfu_p_1_030017	Nfu_t_1_030017	Nfu_c_1_030017	ENSLOCG00000008813	ENSG00000100603	SNW1
268862	177091	210874	151655	146375	167859	202722	158896	163545	297641	140502	89218.6	Nfu_p_1_030016_S235_M1	Nfu_p_1_030016	Nfu_g_1_012417	snw1	Nfu_p_1_030016	Nfu_t_1_030016	Nfu_c_1_030016	ENSLOCG00000008813	ENSG00000100603	SNW1
268862	177091	210874	151655	146375	167859	202722	158896	163545	297641	140502	89218.6	Nfu_p_1_030017_S235_M1	Nfu_p_1_030017	Nfu_g_1_012417	snw1	Nfu_p_1_030017	Nfu_t_1_030017	Nfu_c_1_030017	ENSLOCG00000008813	ENSG00000100603	SNW1
523609	676381	892781	738849	991534	933698	993972	1.05167e+06	1.57905e+06	1437526	1694113	1.06313e+06	Nfu_p_1_030031_S482_M1	Nfu_p_1_030031	Nfu_g_1_012422	chgb	Nfu_p_1_030031	Nfu_t_1_030031	Nfu_c_1_030031	ENSLOCG00000016453	ENSG00000089199	CHGB
168698	251515	327514	284363	331174		272271	323562	580677	183684	419898	388155	Nfu_p_1_030031_S306_M1	Nfu_p_1_030031	Nfu_g_1_012422	chgb	Nfu_p_1_030031	Nfu_t_1_030031	Nfu_c_1_030031	ENSLOCG00000016453	ENSG00000089199	CHGB
225487	421026	423743	360655	524963		401016	483408	919964	270007	751526	536875	Nfu_p_1_030031_S350_M1	Nfu_p_1_030031	Nfu_g_1_012422	chgb	Nfu_p_1_030031	Nfu_t_1_030031	Nfu_c_1_030031	ENSLOCG00000016453	ENSG00000089199	CHGB
112135	20715.7	32967.1	29207.1	204935	67883.1	270253	253008	40280.9	250264	265918	155594	Nfu_p_1_030031_S216_M1	Nfu_p_1_030031	Nfu_g_1_012422	chgb	Nfu_p_1_030031	Nfu_t_1_030031	Nfu_c_1_030031	ENSLOCG00000016453	ENSG00000089199	CHGB
16165.6	182001	223816	39331.9	17143.5		64374.9	45558.1	263454		33052.1	15718.1	Nfu_p_1_030031_S219_M1	Nfu_p_1_030031	Nfu_g_1_012422	chgb	Nfu_p_1_030031	Nfu_t_1_030031	Nfu_c_1_030031	ENSLOCG00000016453	ENSG00000089199	CHGB
141350	140037	240833	268162	81313.6		326934	266844	173849	304789	284227	78284.2	Nfu_p_1_030031_S532_M1	Nfu_p_1_030031	Nfu_g_1_012422	chgb	Nfu_p_1_030031	Nfu_t_1_030031	Nfu_c_1_030031	ENSLOCG00000016453	ENSG00000089199	CHGB
86768.9	63390.9	99629.4	98715.3	120216	42312.6	122205	420045	158384	874735	199803	131728	Nfu_p_1_030031_S183_M1	Nfu_p_1_030031	Nfu_g_1_012422	chgb	Nfu_p_1_030031	Nfu_t_1_030031	Nfu_c_1_030031	ENSLOCG00000016453	ENSG00000089199	CHGB
134159	96361.4	96658	97683.6	110838	159749	203504	141333	93305.5	144085	128522	125224	Nfu_p_1_030031_S599_M1	Nfu_p_1_030031	Nfu_g_1_012422	chgb	Nfu_p_1_030031	Nfu_t_1_030031	Nfu_c_1_030031	ENSLOCG00000016453	ENSG00000089199	CHGB
998.567	32639.1	35446.7	28995.3	36716.5	73627.5	23848.2	30152.7	48862		27512.9	25271.9	Nfu_p_1_030031_S394_M1	Nfu_p_1_030031	Nfu_g_1_012422	chgb	Nfu_p_1_030031	Nfu_t_1_030031	Nfu_c_1_030031	ENSLOCG00000016453	ENSG00000089199	CHGB
918.788	840.435	4808.99	4994.55	852.396	2502.3	1108.83	731.022	721.035	730.157	2472.9	582.729	Nfu_p_1_030031_S524_M1	Nfu_p_1_030031	Nfu_g_1_012422	chgb	Nfu_p_1_030031	Nfu_t_1_030031	Nfu_c_1_030031	ENSLOCG00000016453	ENSG00000089199	CHGB
69077.6	79274			96110.8		68648.7	85325.5	174389	114589	100953	77202.9	Nfu_p_1_030047_S380_M1	Nfu_p_1_030047	Nfu_g_1_012425	plcb3	Nfu_p_1_030047	Nfu_t_1_030047	Nfu_c_1_030047	ENSLOCG00000016435	ENSG00000101333	PLCB4
69077.6	79274			96110.8		68648.7	85325.5	174389	114589	100953	77202.9	Nfu_p_1_030048_S380_M1	Nfu_p_1_030048	Nfu_g_1_012425	plcb3	Nfu_p_1_030048	Nfu_t_1_030048	Nfu_c_1_030048	ENSLOCG00000016435	ENSG00000101333	PLCB4
69077.6	79274			96110.8		68648.7	85325.5	174389	114589	100953	77202.9	Nfu_p_1_030049_S380_M1	Nfu_p_1_030049	Nfu_g_1_012425	plcb3	Nfu_p_1_030049	Nfu_t_1_030049	Nfu_c_1_030049	ENSLOCG00000016435	ENSG00000101333	PLCB4
1158.5	50519.9	59259.7	46793.8	49709.7			40161	72480.1	1294.89	51513.6	54707.9	Nfu_p_1_030047_S691_M1	Nfu_p_1_030047	Nfu_g_1_012425	plcb3	Nfu_p_1_030047	Nfu_t_1_030047	Nfu_c_1_030047	ENSLOCG00000016435	ENSG00000101333	PLCB4
1158.5	50519.9	59259.7	46793.8	49709.7			40161	72480.1	1294.89	51513.6	54707.9	Nfu_p_1_030048_S691_M1	Nfu_p_1_030048	Nfu_g_1_012425	plcb3	Nfu_p_1_030048	Nfu_t_1_030048	Nfu_c_1_030048	ENSLOCG00000016435	ENSG00000101333	PLCB4
1158.5	50519.9	59259.7	46793.8	49709.7			40161	72480.1	1294.89	51513.6	54707.9	Nfu_p_1_030049_S691_M1	Nfu_p_1_030049	Nfu_g_1_012425	plcb3	Nfu_p_1_030049	Nfu_t_1_030049	Nfu_c_1_030049	ENSLOCG00000016435	ENSG00000101333	PLCB4
446927	298345	392433	416409	325726		483048	356010	399208	525898	397510	386863	Nfu_p_1_030082_S360_M1	Nfu_p_1_030082	Nfu_g_1_012441	WDR20 (1 of 2)	Nfu_p_1_030082	Nfu_t_1_030082	Nfu_c_1_030082	ENSLOCG00000011494	ENSG00000140153	WDR20
47645.1	50815.3	53143	46624	51302.4		42372	51931.8	60769	77628.1	42460.9	51538.6	Nfu_p_1_030097_S1537_M1	Nfu_p_1_030097	Nfu_g_1_012448	KIF1A (2 of 2)	Nfu_p_1_030097	Nfu_t_1_030097	Nfu_c_1_030097	ENSLOCG00000006554	ENSG00000130294	KIF1A
11223.3	12134.8	12158.3	7227.54	9905.91		3967.14	3913.01	14856.5	701.441	12763.8	7188.37	Nfu_p_1_030097_S1031_M1	Nfu_p_1_030097	Nfu_g_1_012448	KIF1A (2 of 2)	Nfu_p_1_030097	Nfu_t_1_030097	Nfu_c_1_030097	ENSLOCG00000006554	ENSG00000130294	KIF1A
269190	90665.7	108067	124702	91383.2		123451	132685	99668.7	268025	92363.1	73385.1	Nfu_p_1_030142_T6_M1	Nfu_p_1_030142	Nfu_g_1_012475	pepd	Nfu_p_1_030142	Nfu_t_1_030142	Nfu_c_1_030142	ENSLOCG00000001905	ENSG00000124299	PEPD
8839.75	12689.9	11791	7247.69	15106.4		4899.44	7463.06	15553.3	788.007	7582.43	12990.3	Nfu_p_1_030142_S487_M1	Nfu_p_1_030142	Nfu_g_1_012475	pepd	Nfu_p_1_030142	Nfu_t_1_030142	Nfu_c_1_030142	ENSLOCG00000001905	ENSG00000124299	PEPD
46124	103478	103404	25088.5	95370.1	35862.9	78384.6	47009.1	27030.3		72431.9	104499	Nfu_p_1_030157_S611_M1	Nfu_p_1_030157	Nfu_g_1_012485	larp6	Nfu_p_1_030157	Nfu_t_1_030157	Nfu_c_1_030157	ENSLOCG00000014592	ENSG00000166173	LARP6
120498	177670	182212	131938	139352	147326	111499	146023	150511	137615	138410	119890	Nfu_p_1_030180_S302_M1	Nfu_p_1_030180	Nfu_g_1_012499	rpgra	Nfu_p_1_030180	Nfu_t_1_030180	Nfu_c_1_030180	NA	NA	NA
15432.5	10076.8	5691.23	9742.31		5294.61	1676.14		11080.3		8586.07		Nfu_p_1_030180_S113_M1	Nfu_p_1_030180	Nfu_g_1_012499	rpgra	Nfu_p_1_030180	Nfu_t_1_030180	Nfu_c_1_030180	NA	NA	NA
966121	955866	1.21011e+06	838046	542451		450175	676498	755449	621646	537417	488972	Nfu_p_1_030187_T502_M1	Nfu_p_1_030187	Nfu_g_1_012503	eif4g2b	Nfu_p_1_030187	Nfu_t_1_030187	Nfu_c_1_030187	ENSLOCG00000003911	ENSG00000110321	EIF4G2
74607.4	73556.7	75298.5	64409.2	42177.2		39637.1	47414.6	38309.6	57023.9	40902.2	40509.7	Nfu_p_1_030187_S390_M1	Nfu_p_1_030187	Nfu_g_1_012503	eif4g2b	Nfu_p_1_030187	Nfu_t_1_030187	Nfu_c_1_030187	ENSLOCG00000003911	ENSG00000110321	EIF4G2
13962.8		17264.6	12053.6	11110.5	11237.3		8367.92	10527.7	9788.94	8534.24	11973.4	Nfu_p_1_030187_T380_M1	Nfu_p_1_030187	Nfu_g_1_012503	eif4g2b	Nfu_p_1_030187	Nfu_t_1_030187	Nfu_c_1_030187	ENSLOCG00000003911	ENSG00000110321	EIF4G2
33071	21757	30773.2	31372.2	39571.4		30297.1	21892.8	29921.8	40654.5	29297.7	42174.1	Nfu_p_1_030197_S1143_M1	Nfu_p_1_030197	Nfu_g_1_012510	CASKIN2 (3 of 4)	Nfu_p_1_030197	Nfu_t_1_030197	Nfu_c_1_030197	ENSLOCG00000011372	ENSG00000177303	CASKIN2
33071	21757	30773.2	31372.2	39571.4		30297.1	21892.8	29921.8	40654.5	29297.7	42174.1	Nfu_p_1_030198_S1143_M1	Nfu_p_1_030198	Nfu_g_1_012510	CASKIN2 (3 of 4)	Nfu_p_1_030198	Nfu_t_1_030198	Nfu_c_1_030198	ENSLOCG00000011372	ENSG00000177303	CASKIN2
33071	21757	30773.2	31372.2	39571.4		30297.1	21892.8	29921.8	40654.5	29297.7	42174.1	Nfu_p_1_030199_S1143_M1	Nfu_p_1_030199	Nfu_g_1_012510	CASKIN2 (3 of 4)	Nfu_p_1_030199	Nfu_t_1_030199	Nfu_c_1_030199	ENSLOCG00000011372	ENSG00000177303	CASKIN2
33071	21757	30773.2	31372.2	39571.4		30297.1	21892.8	29921.8	40654.5	29297.7	42174.1	Nfu_p_1_030200_S1143_M1	Nfu_p_1_030200	Nfu_g_1_012510	CASKIN2 (3 of 4)	Nfu_p_1_030200	Nfu_t_1_030200	Nfu_c_1_030200	ENSLOCG00000011372	ENSG00000177303	CASKIN2
33071	21757	30773.2	31372.2	39571.4		30297.1	21892.8	29921.8	40654.5	29297.7	42174.1	Nfu_p_1_030201_S1143_M1	Nfu_p_1_030201	Nfu_g_1_012510	CASKIN2 (3 of 4)	Nfu_p_1_030201	Nfu_t_1_030201	Nfu_c_1_030201	ENSLOCG00000011372	ENSG00000177303	CASKIN2
33071	21757	30773.2	31372.2	39571.4		30297.1	21892.8	29921.8	40654.5	29297.7	42174.1	Nfu_p_1_030202_S1143_M1	Nfu_p_1_030202	Nfu_g_1_012510	CASKIN2 (3 of 4)	Nfu_p_1_030202	Nfu_t_1_030202	Nfu_c_1_030202	ENSLOCG00000011372	ENSG00000177303	CASKIN2
33071	21757	30773.2	31372.2	39571.4		30297.1	21892.8	29921.8	40654.5	29297.7	42174.1	Nfu_p_1_030203_S1143_M1	Nfu_p_1_030203	Nfu_g_1_012510	CASKIN2 (3 of 4)	Nfu_p_1_030203	Nfu_t_1_030203	Nfu_c_1_030203	ENSLOCG00000011372	ENSG00000177303	CASKIN2
33071	21757	30773.2	31372.2	39571.4		30297.1	21892.8	29921.8	40654.5	29297.7	42174.1	Nfu_p_1_030204_S1143_M1	Nfu_p_1_030204	Nfu_g_1_012510	CASKIN2 (3 of 4)	Nfu_p_1_030204	Nfu_t_1_030204	Nfu_c_1_030204	ENSLOCG00000011372	ENSG00000177303	CASKIN2
33071	21757	30773.2	31372.2	39571.4		30297.1	21892.8	29921.8	40654.5	29297.7	42174.1	Nfu_p_1_030205_S1143_M1	Nfu_p_1_030205	Nfu_g_1_012510	CASKIN2 (3 of 4)	Nfu_p_1_030205	Nfu_t_1_030205	Nfu_c_1_030205	ENSLOCG00000011372	ENSG00000177303	CASKIN2
33071	21757	30773.2	31372.2	39571.4		30297.1	21892.8	29921.8	40654.5	29297.7	42174.1	Nfu_p_1_030206_S1143_M1	Nfu_p_1_030206	Nfu_g_1_012510	CASKIN2 (3 of 4)	Nfu_p_1_030206	Nfu_t_1_030206	Nfu_c_1_030206	ENSLOCG00000011372	ENSG00000177303	CASKIN2
33071	21757	30773.2	31372.2	39571.4		30297.1	21892.8	29921.8	40654.5	29297.7	42174.1	Nfu_p_1_030207_S1143_M1	Nfu_p_1_030207	Nfu_g_1_012510	CASKIN2 (3 of 4)	Nfu_p_1_030207	Nfu_t_1_030207	Nfu_c_1_030207	ENSLOCG00000011372	ENSG00000177303	CASKIN2
33071	21757	30773.2	31372.2	39571.4		30297.1	21892.8	29921.8	40654.5	29297.7	42174.1	Nfu_p_1_030208_S1143_M1	Nfu_p_1_030208	Nfu_g_1_012510	CASKIN2 (3 of 4)	Nfu_p_1_030208	Nfu_t_1_030208	Nfu_c_1_030208	ENSLOCG00000011372	ENSG00000177303	CASKIN2
33071	21757	30773.2	31372.2	39571.4		30297.1	21892.8	29921.8	40654.5	29297.7	42174.1	Nfu_p_1_030209_S1085_M1	Nfu_p_1_030209	Nfu_g_1_012510	CASKIN2 (3 of 4)	Nfu_p_1_030209	Nfu_t_1_030209	Nfu_c_1_030209	ENSLOCG00000011372	ENSG00000177303	CASKIN2
33071	21757	30773.2	31372.2	39571.4		30297.1	21892.8	29921.8	40654.5	29297.7	42174.1	Nfu_p_1_030210_S1143_M1	Nfu_p_1_030210	Nfu_g_1_012510	CASKIN2 (3 of 4)	Nfu_p_1_030210	Nfu_t_1_030210	Nfu_c_1_030210	ENSLOCG00000011372	ENSG00000177303	CASKIN2
3.63201e+06	4050855	3872446	2691057	2.32994e+06		2492401	3.08188e+06	2.61846e+06	2.23509e+06	2205298	1.72333e+06	Nfu_p_1_030221_S19_M1	Nfu_p_1_030221	Nfu_g_1_012520	nucks1a	Nfu_p_1_030221	Nfu_t_1_030221	Nfu_c_1_030221	ENSLOCG00000011797	ENSG00000069275	NUCKS1
1.04175e+06	3.06623e+06	4.27264e+06	1.16194e+06	1.33852e+06		1.94522e+06	2.10693e+06	1.36972e+06	24536	1.65247e+06	710302	Nfu_p_1_030221_S254_M2	Nfu_p_1_030221	Nfu_g_1_012520	nucks1a	Nfu_p_1_030221	Nfu_t_1_030221	Nfu_c_1_030221	ENSLOCG00000011797	ENSG00000069275	NUCKS1
1.0379e+06	524270	2.05613e+06	1.02102e+06		3789.89	1.94048e+06	2.10483e+06	1.36639e+06		358678	706225	Nfu_p_1_030221_S242_M2	Nfu_p_1_030221	Nfu_g_1_012520	nucks1a	Nfu_p_1_030221	Nfu_t_1_030221	Nfu_c_1_030221	ENSLOCG00000011797	ENSG00000069275	NUCKS1
2.53547e+06	2.8834e+06	3.08682e+06	2.48234e+06	1756611	1.32437e+06	1.95612e+06	2.29992e+06	2.44487e+06	1.36795e+06	1.7941e+06	1.55654e+06	Nfu_p_1_030221_S254_M1	Nfu_p_1_030221	Nfu_g_1_012520	nucks1a	Nfu_p_1_030221	Nfu_t_1_030221	Nfu_c_1_030221	ENSLOCG00000011797	ENSG00000069275	NUCKS1
364207	281900	298671	159384				173423			138892	104570	Nfu_p_1_030221_S242_M1	Nfu_p_1_030221	Nfu_g_1_012520	nucks1a	Nfu_p_1_030221	Nfu_t_1_030221	Nfu_c_1_030221	ENSLOCG00000011797	ENSG00000069275	NUCKS1
133574	404772	364714	234868	237876	811973	339606	200517	555796	1.49193e+06	165635	190221	Nfu_p_1_030221_S121_M1	Nfu_p_1_030221	Nfu_g_1_012520	nucks1a	Nfu_p_1_030221	Nfu_t_1_030221	Nfu_c_1_030221	ENSLOCG00000011797	ENSG00000069275	NUCKS1
30051.8	275399	145216	39500				101638	100419	75327	49102.1	78112.2	Nfu_p_1_030221_S223_M1	Nfu_p_1_030221	Nfu_g_1_012520	nucks1a	Nfu_p_1_030221	Nfu_t_1_030221	Nfu_c_1_030221	ENSLOCG00000011797	ENSG00000069275	NUCKS1
321025	374899	461203	294037	228848		187208	237351	230475	252836	181223	209589	Nfu_p_1_030270_S695_M1	Nfu_p_1_030270	Nfu_g_1_012548	mtss1l	Nfu_p_1_030270	Nfu_t_1_030270	Nfu_c_1_030270	ENSLOCG00000005856	ENSG00000132613	MTSS1L
58030.4	101446	83126.8	93146.8	97583.8	150806	145201	98186.5	106468	114406	63884.9	102619	Nfu_p_1_030270_S533_M1	Nfu_p_1_030270	Nfu_g_1_012548	mtss1l	Nfu_p_1_030270	Nfu_t_1_030270	Nfu_c_1_030270	ENSLOCG00000005856	ENSG00000132613	MTSS1L
39375	107393	113632	51415.3	62536.7			50179.6	67286.1	73630.4			Nfu_p_1_030270_S313_M1	Nfu_p_1_030270	Nfu_g_1_012548	mtss1l	Nfu_p_1_030270	Nfu_t_1_030270	Nfu_c_1_030270	ENSLOCG00000005856	ENSG00000132613	MTSS1L
76894.5	81663.7	94305.1	53974.1	114728		165817	104334	125999	235847	99679.5	138728	Nfu_p_1_030282_S180_M1	Nfu_p_1_030282	Nfu_g_1_012558	pkp3	Nfu_p_1_030282	Nfu_t_1_030282	Nfu_c_1_030282	ENSLOCG00000009825	ENSG00000081277	PKP1
76894.5	81663.7	94305.1	53974.1	114728		165817	104334	125999	235847	99679.5	138728	Nfu_p_1_030283_S180_M1	Nfu_p_1_030283	Nfu_g_1_012558	pkp3	Nfu_p_1_030283	Nfu_t_1_030283	Nfu_c_1_030283	ENSLOCG00000009825	ENSG00000081277	PKP1
76894.5	81663.7	94305.1	53974.1	114728		165817	104334	125999	235847	99679.5	138728	Nfu_p_1_030284_S180_M1	Nfu_p_1_030284	Nfu_g_1_012558	pkp3	Nfu_p_1_030284	Nfu_t_1_030284	Nfu_c_1_030284	ENSLOCG00000009825	ENSG00000081277	PKP1
76894.5	81663.7	94305.1	53974.1	114728		165817	104334	125999	235847	99679.5	138728	Nfu_p_1_030285_S180_M1	Nfu_p_1_030285	Nfu_g_1_012558	pkp3	Nfu_p_1_030285	Nfu_t_1_030285	Nfu_c_1_030285	ENSLOCG00000009825	ENSG00000081277	PKP1
6985.07	6176.67	5487.42		7475.42			5469.44	8394.43			10471.1	Nfu_p_1_030282_S178_M1	Nfu_p_1_030282	Nfu_g_1_012558	pkp3	Nfu_p_1_030282	Nfu_t_1_030282	Nfu_c_1_030282	ENSLOCG00000009825	ENSG00000081277	PKP1
6985.07	6176.67	5487.42		7475.42			5469.44	8394.43			10471.1	Nfu_p_1_030283_S178_M1	Nfu_p_1_030283	Nfu_g_1_012558	pkp3	Nfu_p_1_030283	Nfu_t_1_030283	Nfu_c_1_030283	ENSLOCG00000009825	ENSG00000081277	PKP1
6985.07	6176.67	5487.42		7475.42			5469.44	8394.43			10471.1	Nfu_p_1_030284_S178_M1	Nfu_p_1_030284	Nfu_g_1_012558	pkp3	Nfu_p_1_030284	Nfu_t_1_030284	Nfu_c_1_030284	ENSLOCG00000009825	ENSG00000081277	PKP1
6985.07	6176.67	5487.42		7475.42			5469.44	8394.43			10471.1	Nfu_p_1_030285_S178_M1	Nfu_p_1_030285	Nfu_g_1_012558	pkp3	Nfu_p_1_030285	Nfu_t_1_030285	Nfu_c_1_030285	ENSLOCG00000009825	ENSG00000081277	PKP1
19940.2	20451.5	21115.3	14010.2			6502.29	12526.1	18782.9		18005.2	16040.4	Nfu_p_1_030282_S294_M1	Nfu_p_1_030282	Nfu_g_1_012558	pkp3	Nfu_p_1_030282	Nfu_t_1_030282	Nfu_c_1_030282	ENSLOCG00000009825	ENSG00000081277	PKP1
19940.2	20451.5	21115.3	14010.2			6502.29	12526.1	18782.9		18005.2	16040.4	Nfu_p_1_030283_S294_M1	Nfu_p_1_030283	Nfu_g_1_012558	pkp3	Nfu_p_1_030283	Nfu_t_1_030283	Nfu_c_1_030283	ENSLOCG00000009825	ENSG00000081277	PKP1
19940.2	20451.5	21115.3	14010.2			6502.29	12526.1	18782.9		18005.2	16040.4	Nfu_p_1_030284_S294_M1	Nfu_p_1_030284	Nfu_g_1_012558	pkp3	Nfu_p_1_030284	Nfu_t_1_030284	Nfu_c_1_030284	ENSLOCG00000009825	ENSG00000081277	PKP1
19940.2	20451.5	21115.3	14010.2			6502.29	12526.1	18782.9		18005.2	16040.4	Nfu_p_1_030285_S294_M1	Nfu_p_1_030285	Nfu_g_1_012558	pkp3	Nfu_p_1_030285	Nfu_t_1_030285	Nfu_c_1_030285	ENSLOCG00000009825	ENSG00000081277	PKP1
35039.2	25202.1	36877.8	28487.8	30717		18983.6	33057.7			31277.4	30254.6	Nfu_p_1_030282_S294_M2	Nfu_p_1_030282	Nfu_g_1_012558	pkp3	Nfu_p_1_030282	Nfu_t_1_030282	Nfu_c_1_030282	ENSLOCG00000009825	ENSG00000081277	PKP1
35039.2	25202.1	36877.8	28487.8	30717		18983.6	33057.7			31277.4	30254.6	Nfu_p_1_030282_S291_M2	Nfu_p_1_030282	Nfu_g_1_012558	pkp3	Nfu_p_1_030282	Nfu_t_1_030282	Nfu_c_1_030282	ENSLOCG00000009825	ENSG00000081277	PKP1
35039.2	25202.1	36877.8	28487.8	30717		18983.6	33057.7			31277.4	30254.6	Nfu_p_1_030283_S294_M2	Nfu_p_1_030283	Nfu_g_1_012558	pkp3	Nfu_p_1_030283	Nfu_t_1_030283	Nfu_c_1_030283	ENSLOCG00000009825	ENSG00000081277	PKP1
35039.2	25202.1	36877.8	28487.8	30717		18983.6	33057.7			31277.4	30254.6	Nfu_p_1_030283_S291_M2	Nfu_p_1_030283	Nfu_g_1_012558	pkp3	Nfu_p_1_030283	Nfu_t_1_030283	Nfu_c_1_030283	ENSLOCG00000009825	ENSG00000081277	PKP1
35039.2	25202.1	36877.8	28487.8	30717		18983.6	33057.7			31277.4	30254.6	Nfu_p_1_030284_S294_M2	Nfu_p_1_030284	Nfu_g_1_012558	pkp3	Nfu_p_1_030284	Nfu_t_1_030284	Nfu_c_1_030284	ENSLOCG00000009825	ENSG00000081277	PKP1
35039.2	25202.1	36877.8	28487.8	30717		18983.6	33057.7			31277.4	30254.6	Nfu_p_1_030284_S291_M2	Nfu_p_1_030284	Nfu_g_1_012558	pkp3	Nfu_p_1_030284	Nfu_t_1_030284	Nfu_c_1_030284	ENSLOCG00000009825	ENSG00000081277	PKP1
35039.2	25202.1	36877.8	28487.8	30717		18983.6	33057.7			31277.4	30254.6	Nfu_p_1_030285_S294_M2	Nfu_p_1_030285	Nfu_g_1_012558	pkp3	Nfu_p_1_030285	Nfu_t_1_030285	Nfu_c_1_030285	ENSLOCG00000009825	ENSG00000081277	PKP1
35039.2	25202.1	36877.8	28487.8	30717		18983.6	33057.7			31277.4	30254.6	Nfu_p_1_030285_S291_M2	Nfu_p_1_030285	Nfu_g_1_012558	pkp3	Nfu_p_1_030285	Nfu_t_1_030285	Nfu_c_1_030285	ENSLOCG00000009825	ENSG00000081277	PKP1
235322	126256	298932	226359	271964	156956	428348	444876	365001	593562	372360	398437	Nfu_p_1_030303_S159_M1	Nfu_p_1_030303	Nfu_g_1_012570	rims1a	Nfu_p_1_030303	Nfu_t_1_030303	Nfu_c_1_030303	ENSLOCG00000016181	ENSG00000079841	RIMS1
235322	126256	298932	226359	271964	156956	428348	444876	365001	593562	372360	398437	Nfu_p_1_030304_S159_M1	Nfu_p_1_030304	Nfu_g_1_012570	rims1a	Nfu_p_1_030304	Nfu_t_1_030304	Nfu_c_1_030304	ENSLOCG00000016181	ENSG00000079841	RIMS1
235322	126256	298932	226359	271964	156956	428348	444876	365001	593562	372360	398437	Nfu_p_1_030305_S159_M1	Nfu_p_1_030305	Nfu_g_1_012570	rims1a	Nfu_p_1_030305	Nfu_t_1_030305	Nfu_c_1_030305	ENSLOCG00000016181	ENSG00000079841	RIMS1
70728.4	98953.1	105942	91691.3	65345.4	144597	127199	103345	132171	98657.4	78141.1	125803	Nfu_p_1_030303_S136_M1	Nfu_p_1_030303	Nfu_g_1_012570	rims1a	Nfu_p_1_030303	Nfu_t_1_030303	Nfu_c_1_030303	ENSLOCG00000016181	ENSG00000079841	RIMS1
70728.4	98953.1	105942	91691.3	65345.4	144597	127199	103345	132171	98657.4	78141.1	125803	Nfu_p_1_030304_S136_M1	Nfu_p_1_030304	Nfu_g_1_012570	rims1a	Nfu_p_1_030304	Nfu_t_1_030304	Nfu_c_1_030304	ENSLOCG00000016181	ENSG00000079841	RIMS1
70728.4	98953.1	105942	91691.3	65345.4	144597	127199	103345	132171	98657.4	78141.1	125803	Nfu_p_1_030305_S136_M1	Nfu_p_1_030305	Nfu_g_1_012570	rims1a	Nfu_p_1_030305	Nfu_t_1_030305	Nfu_c_1_030305	ENSLOCG00000016181	ENSG00000079841	RIMS1
79487.8	75484.3	108539	71453.3	82346.9	5548.39	53348.7	84225.7	91813.2	63941.3	80638.1	79605.5	Nfu_p_1_030325_S214_M1	Nfu_p_1_030325	Nfu_g_1_012579	SHISA6 (2 of 2)	Nfu_p_1_030325	Nfu_t_1_030325	Nfu_c_1_030325	ENSLOCG00000012185	ENSG00000187902	SHISA7
325615	361283	373191	324904	213580	178088	153392	278563	214901	199710	267344	223769	Nfu_p_1_030341_S315_M1	Nfu_p_1_030341	Nfu_g_1_012590	PPP2R5B	Nfu_p_1_030341	Nfu_t_1_030341	Nfu_c_1_030341	ENSLOCG00000010222	ENSG00000154001	PPP2R5E
201592	272866	182000	131566	270971	6269.43	212053	268249	61604.3	33498.1	119134	248576	Nfu_p_1_030341_S312_M2	Nfu_p_1_030341	Nfu_g_1_012590	PPP2R5B	Nfu_p_1_030341	Nfu_t_1_030341	Nfu_c_1_030341	ENSLOCG00000010222	ENSG00000154001	PPP2R5E
200828	204102	97960.7	65712.1	222720		131045	222148		1925.1	70096.6	197347	Nfu_p_1_030341_S315_M2	Nfu_p_1_030341	Nfu_g_1_012590	PPP2R5B	Nfu_p_1_030341	Nfu_t_1_030341	Nfu_c_1_030341	ENSLOCG00000010222	ENSG00000154001	PPP2R5E
157944	166664	85966.2	72600	120961	98804	72771.6	100821	158010	179329	143610	115537	Nfu_p_1_030341_S312_M1	Nfu_p_1_030341	Nfu_g_1_012590	PPP2R5B	Nfu_p_1_030341	Nfu_t_1_030341	Nfu_c_1_030341	ENSLOCG00000010222	ENSG00000154001	PPP2R5E
24494.3	16855.2	18331	14310.3	270369		12216.7	59809.7	15580.9	238716	10237.7	292049	Nfu_p_1_030373_T79_M1	Nfu_p_1_030373	Nfu_g_1_012596	badb	Nfu_p_1_030373	Nfu_t_1_030373	Nfu_c_1_030373	NA	NA	NA
154494	154998	181621	130629	90391.4	126419	192276	103862	103888	346640	100458	102716	Nfu_p_1_030373_S92_M1	Nfu_p_1_030373	Nfu_g_1_012596	badb	Nfu_p_1_030373	Nfu_t_1_030373	Nfu_c_1_030373	NA	NA	NA
58108.2	56175	55458.8	53026.6	37051.1		34226	38100.2	47063.5	16421.4	35538.8	31830.8	Nfu_p_1_030373_S111_M1	Nfu_p_1_030373	Nfu_g_1_012596	badb	Nfu_p_1_030373	Nfu_t_1_030373	Nfu_c_1_030373	NA	NA	NA
756216	650795	714426	363445	485051		373053	321018	439560		287299	386431	Nfu_p_1_030402_S13_M1	Nfu_p_1_030402	Nfu_g_1_012609	PPP2R5B	Nfu_p_1_030402	Nfu_t_1_030402	Nfu_c_1_030402	ENSLOCG00000016361	ENSG00000066027	PPP2R5A
756216	650795	714426	363445	485051		373053	321018	439560		287299	386431	Nfu_p_1_030403_S13_M1	Nfu_p_1_030403	Nfu_g_1_012609	PPP2R5B	Nfu_p_1_030403	Nfu_t_1_030403	Nfu_c_1_030403	ENSLOCG00000016361	ENSG00000066027	PPP2R5A
575285	672652	808212	561126	583907		473026	723916	686923	609990	621466	573002	Nfu_p_1_030429_S331_M1	Nfu_p_1_030429	Nfu_g_1_012616	ndrg2	Nfu_p_1_030429	Nfu_t_1_030429	Nfu_c_1_030429	ENSLOCG00000003358	ENSG00000103034	NDRG4
240967	421774	460087	371330			53521	551919	103205	63230.7	324215	51783.5	Nfu_p_1_030429_S337_M1	Nfu_p_1_030429	Nfu_g_1_012616	ndrg2	Nfu_p_1_030429	Nfu_t_1_030429	Nfu_c_1_030429	ENSLOCG00000003358	ENSG00000103034	NDRG4
112162	130459	111544	95524.1	99583.6			20108.8	128463		130066		Nfu_p_1_030429_T329_M1	Nfu_p_1_030429	Nfu_g_1_012616	ndrg2	Nfu_p_1_030429	Nfu_t_1_030429	Nfu_c_1_030429	ENSLOCG00000003358	ENSG00000103034	NDRG4
2240.03	33753	2076.98	798.563	45799.9		1743.71	32780.2		2503.76	1318.38	37021.1	Nfu_p_1_030429_S331_M2	Nfu_p_1_030429	Nfu_g_1_012616	ndrg2	Nfu_p_1_030429	Nfu_t_1_030429	Nfu_c_1_030429	ENSLOCG00000003358	ENSG00000103034	NDRG4
2240.03	33753	2076.98	798.563	45799.9		1743.71	32780.2	1222.42	2503.76	1318.38	37021.1	Nfu_p_1_030429_T329_M2	Nfu_p_1_030429	Nfu_g_1_012616	ndrg2	Nfu_p_1_030429	Nfu_t_1_030429	Nfu_c_1_030429	ENSLOCG00000003358	ENSG00000103034	NDRG4
646.953	1922.23	1923.51	1131.26	775.959		8497.25	1374.46	1013.09	12797.1	777.814	341.035	Nfu_p_1_030429_S81_M1	Nfu_p_1_030429	Nfu_g_1_012616	ndrg2	Nfu_p_1_030429	Nfu_t_1_030429	Nfu_c_1_030429	ENSLOCG00000003358	ENSG00000103034	NDRG4
1018548	1.64147e+06	1.24734e+06	724477	1.25185e+06	185137		1.3286e+06	1.49997e+06			1.51831e+06	Nfu_p_1_030491_S271_M1	Nfu_p_1_030491	Nfu_g_1_012629	mark2b	Nfu_p_1_030491	Nfu_t_1_030491	Nfu_c_1_030491	ENSLOCG00000001763	ENSG00000072518	MARK2
1018548	1.64147e+06	1.24734e+06	724477	1.25185e+06	185137		1.3286e+06	1.49997e+06			1.51831e+06	Nfu_p_1_030492_S271_M1	Nfu_p_1_030492	Nfu_g_1_012629	mark2b	Nfu_p_1_030492	Nfu_t_1_030492	Nfu_c_1_030492	ENSLOCG00000001763	ENSG00000072518	MARK2
411648	322031	455154	356854	321728	161434	218598	346725	369969	388174	300839	266134	Nfu_p_1_030491_S57_M1	Nfu_p_1_030491	Nfu_g_1_012629	mark2b	Nfu_p_1_030491	Nfu_t_1_030491	Nfu_c_1_030491	ENSLOCG00000001763	ENSG00000072518	MARK2
411648	322031	455154	356854	321728	161434	218598	346725	369969	388174	300839	266134	Nfu_p_1_030492_S57_M1	Nfu_p_1_030492	Nfu_g_1_012629	mark2b	Nfu_p_1_030492	Nfu_t_1_030492	Nfu_c_1_030492	ENSLOCG00000001763	ENSG00000072518	MARK2
58329.6	57870.6	67867.2	38968.2	78656.6	68973.4	51752.8	52214.9	64992.2	66547.2	56082.9	92136.3	Nfu_p_1_030491_S116_M1	Nfu_p_1_030491	Nfu_g_1_012629	mark2b	Nfu_p_1_030491	Nfu_t_1_030491	Nfu_c_1_030491	ENSLOCG00000001763	ENSG00000072518	MARK2
58329.6	57870.6	67867.2	38968.2	78656.6	68973.4	51752.8	52214.9	64992.2	66547.2	56082.9	92136.3	Nfu_p_1_030492_S116_M1	Nfu_p_1_030492	Nfu_g_1_012629	mark2b	Nfu_p_1_030492	Nfu_t_1_030492	Nfu_c_1_030492	ENSLOCG00000001763	ENSG00000072518	MARK2
9620.8	10150	12647.1	6187.28	6356.21		5469.42	5696.9	9096.24	7203.48	5646.2	5261.51	Nfu_p_1_030491_S7_M1	Nfu_p_1_030491	Nfu_g_1_012629	mark2b	Nfu_p_1_030491	Nfu_t_1_030491	Nfu_c_1_030491	ENSLOCG00000001763	ENSG00000072518	MARK2
9620.8	10150	12647.1	6187.28	6356.21		5469.42	5696.9	9096.24	7203.48	5646.2	5261.51	Nfu_p_1_030492_S7_M1	Nfu_p_1_030492	Nfu_g_1_012629	mark2b	Nfu_p_1_030492	Nfu_t_1_030492	Nfu_c_1_030492	ENSLOCG00000001763	ENSG00000072518	MARK2
174761	115203	105969	137319	100872	116122	101714	112810	130302	114406	102569	133595	Nfu_p_1_030554_S189_M1	Nfu_p_1_030554	Nfu_g_1_012650	cacng2a	Nfu_p_1_030554	Nfu_t_1_030554	Nfu_c_1_030554	ENSLOCG00000011236	ENSG00000166862	CACNG2
95584	97870.5	122784		116144			96164	146057	164480	100290		Nfu_p_1_030587_S180_M1	Nfu_p_1_030587	Nfu_g_1_012662	EPN3 (2 of 2)	Nfu_p_1_030587	Nfu_t_1_030587	Nfu_c_1_030587	ENSLOCG00000013956	ENSG00000049283	EPN3
95584	97870.5	122784		116144			96164	146057	164480	100290		Nfu_p_1_030588_S180_M1	Nfu_p_1_030588	Nfu_g_1_012662	EPN3 (2 of 2)	Nfu_p_1_030588	Nfu_t_1_030588	Nfu_c_1_030588	ENSLOCG00000013956	ENSG00000049283	EPN3
95584	97870.5	122784		116144			96164	146057	164480	100290		Nfu_p_1_030589_S180_M1	Nfu_p_1_030589	Nfu_g_1_012662	EPN3 (2 of 2)	Nfu_p_1_030589	Nfu_t_1_030589	Nfu_c_1_030589	ENSLOCG00000013956	ENSG00000049283	EPN3
80833.8	79284.9	111590	78818.8	85539.1		61113.1	71304.2		95754	74017.9	85847.7	Nfu_p_1_030587_S407_M1	Nfu_p_1_030587	Nfu_g_1_012662	EPN3 (2 of 2)	Nfu_p_1_030587	Nfu_t_1_030587	Nfu_c_1_030587	ENSLOCG00000013956	ENSG00000049283	EPN3
80833.8	79284.9	111590	78818.8	85539.1		61113.1	71304.2		95754	74017.9	85847.7	Nfu_p_1_030588_S435_M1	Nfu_p_1_030588	Nfu_g_1_012662	EPN3 (2 of 2)	Nfu_p_1_030588	Nfu_t_1_030588	Nfu_c_1_030588	ENSLOCG00000013956	ENSG00000049283	EPN3
80833.8	79284.9	111590	78818.8	85539.1		61113.1	71304.2		95754	74017.9	85847.7	Nfu_p_1_030589_S436_M1	Nfu_p_1_030589	Nfu_g_1_012662	EPN3 (2 of 2)	Nfu_p_1_030589	Nfu_t_1_030589	Nfu_c_1_030589	ENSLOCG00000013956	ENSG00000049283	EPN3
21131.2	22368.9	28767.7	22512.1	18679.1		20389.9	21037.2	26059.8	20136	20872.5	24328.8	Nfu_p_1_030636_S357_M1	Nfu_p_1_030636	Nfu_g_1_012686	FBXO41	Nfu_p_1_030636	Nfu_t_1_030636	Nfu_c_1_030636	ENSLOCG00000002435	NA	NA
21131.2	22368.9	28767.7	22512.1	18679.1		20389.9	21037.2	26059.8	20136	20872.5	24328.8	Nfu_p_1_030637_S357_M1	Nfu_p_1_030637	Nfu_g_1_012686	FBXO41	Nfu_p_1_030637	Nfu_t_1_030637	Nfu_c_1_030637	ENSLOCG00000002435	NA	NA
21131.2	22368.9	28767.7	22512.1	18679.1		20389.9	21037.2	26059.8	20136	20872.5	24328.8	Nfu_p_1_030638_S357_M1	Nfu_p_1_030638	Nfu_g_1_012686	FBXO41	Nfu_p_1_030638	Nfu_t_1_030638	Nfu_c_1_030638	ENSLOCG00000002435	NA	NA
21131.2	22368.9	28767.7	22512.1	18679.1		20389.9	21037.2	26059.8	20136	20872.5	24328.8	Nfu_p_1_030639_S357_M1	Nfu_p_1_030639	Nfu_g_1_012686	FBXO41	Nfu_p_1_030639	Nfu_t_1_030639	Nfu_c_1_030639	ENSLOCG00000002435	NA	NA
60102.5	80811.5	92105.4	59923.1	53959.5		37931.1	55671.2	71086.8		44674.5	64090	Nfu_p_1_030636_S305_M1	Nfu_p_1_030636	Nfu_g_1_012686	FBXO41	Nfu_p_1_030636	Nfu_t_1_030636	Nfu_c_1_030636	ENSLOCG00000002435	NA	NA
60102.5	80811.5	92105.4	59923.1	53959.5		37931.1	55671.2	71086.8		44674.5	64090	Nfu_p_1_030637_S305_M1	Nfu_p_1_030637	Nfu_g_1_012686	FBXO41	Nfu_p_1_030637	Nfu_t_1_030637	Nfu_c_1_030637	ENSLOCG00000002435	NA	NA
60102.5	80811.5	92105.4	59923.1	53959.5		37931.1	55671.2	71086.8		44674.5	64090	Nfu_p_1_030638_S305_M1	Nfu_p_1_030638	Nfu_g_1_012686	FBXO41	Nfu_p_1_030638	Nfu_t_1_030638	Nfu_c_1_030638	ENSLOCG00000002435	NA	NA
60102.5	80811.5	92105.4	59923.1	53959.5		37931.1	55671.2	71086.8		44674.5	64090	Nfu_p_1_030639_S305_M1	Nfu_p_1_030639	Nfu_g_1_012686	FBXO41	Nfu_p_1_030639	Nfu_t_1_030639	Nfu_c_1_030639	ENSLOCG00000002435	NA	NA
17131.1	10818.7	13833.4	13825.2	9122.27	10434	8873.12	9539.04	6794.56	9900.85	9485.88	9176.88	Nfu_p_1_030642_S1015_M1	Nfu_p_1_030642	Nfu_g_1_012689	toporsa	Nfu_p_1_030642	Nfu_t_1_030642	Nfu_c_1_030642	ENSLOCG00000017928	ENSG00000197579	TOPORS
17131.1	10818.7	13833.4	13825.2	9122.27	10434	8873.12	9539.04	6794.56	9900.85	9485.88	9176.88	Nfu_p_1_030643_S1016_M1	Nfu_p_1_030643	Nfu_g_1_012689	toporsa	Nfu_p_1_030643	Nfu_t_1_030643	Nfu_c_1_030643	ENSLOCG00000017928	ENSG00000197579	TOPORS
12131794	14712020	15049326	14215040	8946083		10210061	13007564	7091039	14383220	7893784	6.28103e+06	Nfu_p_1_030735_S308_M2	Nfu_p_1_030735	Nfu_g_1_012734	SNAP91 (2 of 2)	Nfu_p_1_030735	Nfu_t_1_030735	Nfu_c_1_030735	ENSLOCG00000017073	ENSG00000065609	SNAP91
12131794	14712020	15049326	14215040	8946083		10210061	13007564	7091039	14383220	7893784	6.28103e+06	Nfu_p_1_030735_S302_M2	Nfu_p_1_030735	Nfu_g_1_012734	SNAP91 (2 of 2)	Nfu_p_1_030735	Nfu_t_1_030735	Nfu_c_1_030735	ENSLOCG00000017073	ENSG00000065609	SNAP91
12131794	14712020	15049326	14215040	8946083		10210061	13007564	7091039	14383220	7893784	6.28103e+06	Nfu_p_1_030736_S308_M2	Nfu_p_1_030736	Nfu_g_1_012734	SNAP91 (2 of 2)	Nfu_p_1_030736	Nfu_t_1_030736	Nfu_c_1_030736	ENSLOCG00000017073	ENSG00000065609	SNAP91
12131794	14712020	15049326	14215040	8946083		10210061	13007564	7091039	14383220	7893784	6.28103e+06	Nfu_p_1_030736_S302_M2	Nfu_p_1_030736	Nfu_g_1_012734	SNAP91 (2 of 2)	Nfu_p_1_030736	Nfu_t_1_030736	Nfu_c_1_030736	ENSLOCG00000017073	ENSG00000065609	SNAP91
12131794	14712020	15049326	14215040	8946083		10210061	13007564	7091039	14383220	7893784	6.28103e+06	Nfu_p_1_030737_S308_M2	Nfu_p_1_030737	Nfu_g_1_012734	SNAP91 (2 of 2)	Nfu_p_1_030737	Nfu_t_1_030737	Nfu_c_1_030737	ENSLOCG00000017073	ENSG00000065609	SNAP91
12131794	14712020	15049326	14215040	8946083		10210061	13007564	7091039	14383220	7893784	6.28103e+06	Nfu_p_1_030737_S302_M2	Nfu_p_1_030737	Nfu_g_1_012734	SNAP91 (2 of 2)	Nfu_p_1_030737	Nfu_t_1_030737	Nfu_c_1_030737	ENSLOCG00000017073	ENSG00000065609	SNAP91
12131794	14712020	15049326	14215040	8946083		10210061	13007564	7091039	14383220	7893784	6.28103e+06	Nfu_p_1_030738_S308_M2	Nfu_p_1_030738	Nfu_g_1_012734	SNAP91 (2 of 2)	Nfu_p_1_030738	Nfu_t_1_030738	Nfu_c_1_030738	ENSLOCG00000017073	ENSG00000065609	SNAP91
12131794	14712020	15049326	14215040	8946083		10210061	13007564	7091039	14383220	7893784	6.28103e+06	Nfu_p_1_030738_S302_M2	Nfu_p_1_030738	Nfu_g_1_012734	SNAP91 (2 of 2)	Nfu_p_1_030738	Nfu_t_1_030738	Nfu_c_1_030738	ENSLOCG00000017073	ENSG00000065609	SNAP91
12131794	14712020	15049326	14215040	8946083		10210061	13007564	7091039	14383220	7893784	6.28103e+06	Nfu_p_1_030739_S308_M2	Nfu_p_1_030739	Nfu_g_1_012734	SNAP91 (2 of 2)	Nfu_p_1_030739	Nfu_t_1_030739	Nfu_c_1_030739	ENSLOCG00000017073	ENSG00000065609	SNAP91
12131794	14712020	15049326	14215040	8946083		10210061	13007564	7091039	14383220	7893784	6.28103e+06	Nfu_p_1_030739_S302_M2	Nfu_p_1_030739	Nfu_g_1_012734	SNAP91 (2 of 2)	Nfu_p_1_030739	Nfu_t_1_030739	Nfu_c_1_030739	ENSLOCG00000017073	ENSG00000065609	SNAP91
12131794	14712020	15049326	14215040	8946083		10210061	13007564	7091039	14383220	7893784	6.28103e+06	Nfu_p_1_030740_S308_M2	Nfu_p_1_030740	Nfu_g_1_012734	SNAP91 (2 of 2)	Nfu_p_1_030740	Nfu_t_1_030740	Nfu_c_1_030740	ENSLOCG00000017073	ENSG00000065609	SNAP91
12131794	14712020	15049326	14215040	8946083		10210061	13007564	7091039	14383220	7893784	6.28103e+06	Nfu_p_1_030740_S302_M2	Nfu_p_1_030740	Nfu_g_1_012734	SNAP91 (2 of 2)	Nfu_p_1_030740	Nfu_t_1_030740	Nfu_c_1_030740	ENSLOCG00000017073	ENSG00000065609	SNAP91
12131794	14712020	15049326	14215040	8946083		10210061	13007564	7091039	14383220	7893784	6.28103e+06	Nfu_p_1_030741_S308_M2	Nfu_p_1_030741	Nfu_g_1_012734	SNAP91 (2 of 2)	Nfu_p_1_030741	Nfu_t_1_030741	Nfu_c_1_030741	ENSLOCG00000017073	ENSG00000065609	SNAP91
12131794	14712020	15049326	14215040	8946083		10210061	13007564	7091039	14383220	7893784	6.28103e+06	Nfu_p_1_030741_S302_M2	Nfu_p_1_030741	Nfu_g_1_012734	SNAP91 (2 of 2)	Nfu_p_1_030741	Nfu_t_1_030741	Nfu_c_1_030741	ENSLOCG00000017073	ENSG00000065609	SNAP91
12131794	14712020	15049326	14215040	8946083		10210061	13007564	7091039	14383220	7893784	6.28103e+06	Nfu_p_1_030742_S306_M2	Nfu_p_1_030742	Nfu_g_1_012734	SNAP91 (2 of 2)	Nfu_p_1_030742	Nfu_t_1_030742	Nfu_c_1_030742	ENSLOCG00000017073	ENSG00000065609	SNAP91
12131794	14712020	15049326	14215040	8946083		10210061	13007564	7091039	14383220	7893784	6.28103e+06	Nfu_p_1_030742_S300_M2	Nfu_p_1_030742	Nfu_g_1_012734	SNAP91 (2 of 2)	Nfu_p_1_030742	Nfu_t_1_030742	Nfu_c_1_030742	ENSLOCG00000017073	ENSG00000065609	SNAP91
2485934	2.44915e+06	2.03961e+06	2.37234e+06	1.75188e+06		1711838	2481458	1.14926e+06	1.8331e+06	1.95702e+06	1.36939e+06	Nfu_p_1_030735_S302_M1	Nfu_p_1_030735	Nfu_g_1_012734	SNAP91 (2 of 2)	Nfu_p_1_030735	Nfu_t_1_030735	Nfu_c_1_030735	ENSLOCG00000017073	ENSG00000065609	SNAP91
2485934	2.44915e+06	2.03961e+06	2.37234e+06	1.75188e+06		1711838	2481458	1.14926e+06	1.8331e+06	1.95702e+06	1.36939e+06	Nfu_p_1_030736_S302_M1	Nfu_p_1_030736	Nfu_g_1_012734	SNAP91 (2 of 2)	Nfu_p_1_030736	Nfu_t_1_030736	Nfu_c_1_030736	ENSLOCG00000017073	ENSG00000065609	SNAP91
2485934	2.44915e+06	2.03961e+06	2.37234e+06	1.75188e+06		1711838	2481458	1.14926e+06	1.8331e+06	1.95702e+06	1.36939e+06	Nfu_p_1_030737_S302_M1	Nfu_p_1_030737	Nfu_g_1_012734	SNAP91 (2 of 2)	Nfu_p_1_030737	Nfu_t_1_030737	Nfu_c_1_030737	ENSLOCG00000017073	ENSG00000065609	SNAP91
2485934	2.44915e+06	2.03961e+06	2.37234e+06	1.75188e+06		1711838	2481458	1.14926e+06	1.8331e+06	1.95702e+06	1.36939e+06	Nfu_p_1_030738_S302_M1	Nfu_p_1_030738	Nfu_g_1_012734	SNAP91 (2 of 2)	Nfu_p_1_030738	Nfu_t_1_030738	Nfu_c_1_030738	ENSLOCG00000017073	ENSG00000065609	SNAP91
2485934	2.44915e+06	2.03961e+06	2.37234e+06	1.75188e+06		1711838	2481458	1.14926e+06	1.8331e+06	1.95702e+06	1.36939e+06	Nfu_p_1_030739_S302_M1	Nfu_p_1_030739	Nfu_g_1_012734	SNAP91 (2 of 2)	Nfu_p_1_030739	Nfu_t_1_030739	Nfu_c_1_030739	ENSLOCG00000017073	ENSG00000065609	SNAP91
2485934	2.44915e+06	2.03961e+06	2.37234e+06	1.75188e+06		1711838	2481458	1.14926e+06	1.8331e+06	1.95702e+06	1.36939e+06	Nfu_p_1_030740_S302_M1	Nfu_p_1_030740	Nfu_g_1_012734	SNAP91 (2 of 2)	Nfu_p_1_030740	Nfu_t_1_030740	Nfu_c_1_030740	ENSLOCG00000017073	ENSG00000065609	SNAP91
2485934	2.44915e+06	2.03961e+06	2.37234e+06	1.75188e+06		1711838	2481458	1.14926e+06	1.8331e+06	1.95702e+06	1.36939e+06	Nfu_p_1_030741_S302_M1	Nfu_p_1_030741	Nfu_g_1_012734	SNAP91 (2 of 2)	Nfu_p_1_030741	Nfu_t_1_030741	Nfu_c_1_030741	ENSLOCG00000017073	ENSG00000065609	SNAP91
2485934	2.44915e+06	2.03961e+06	2.37234e+06	1.75188e+06		1711838	2481458	1.14926e+06	1.8331e+06	1.95702e+06	1.36939e+06	Nfu_p_1_030742_S300_M1	Nfu_p_1_030742	Nfu_g_1_012734	SNAP91 (2 of 2)	Nfu_p_1_030742	Nfu_t_1_030742	Nfu_c_1_030742	ENSLOCG00000017073	ENSG00000065609	SNAP91
1.03152e+06	1.03425e+06	1.11454e+06	1.0807e+06	604502		781184		327375	715524	620755	451744	Nfu_p_1_030735_S308_M1	Nfu_p_1_030735	Nfu_g_1_012734	SNAP91 (2 of 2)	Nfu_p_1_030735	Nfu_t_1_030735	Nfu_c_1_030735	ENSLOCG00000017073	ENSG00000065609	SNAP91
1.03152e+06	1.03425e+06	1.11454e+06	1.0807e+06	604502		781184		327375	715524	620755	451744	Nfu_p_1_030736_S308_M1	Nfu_p_1_030736	Nfu_g_1_012734	SNAP91 (2 of 2)	Nfu_p_1_030736	Nfu_t_1_030736	Nfu_c_1_030736	ENSLOCG00000017073	ENSG00000065609	SNAP91
1.03152e+06	1.03425e+06	1.11454e+06	1.0807e+06	604502		781184		327375	715524	620755	451744	Nfu_p_1_030737_S308_M1	Nfu_p_1_030737	Nfu_g_1_012734	SNAP91 (2 of 2)	Nfu_p_1_030737	Nfu_t_1_030737	Nfu_c_1_030737	ENSLOCG00000017073	ENSG00000065609	SNAP91
1.03152e+06	1.03425e+06	1.11454e+06	1.0807e+06	604502		781184		327375	715524	620755	451744	Nfu_p_1_030738_S308_M1	Nfu_p_1_030738	Nfu_g_1_012734	SNAP91 (2 of 2)	Nfu_p_1_030738	Nfu_t_1_030738	Nfu_c_1_030738	ENSLOCG00000017073	ENSG00000065609	SNAP91
1.03152e+06	1.03425e+06	1.11454e+06	1.0807e+06	604502		781184		327375	715524	620755	451744	Nfu_p_1_030739_S308_M1	Nfu_p_1_030739	Nfu_g_1_012734	SNAP91 (2 of 2)	Nfu_p_1_030739	Nfu_t_1_030739	Nfu_c_1_030739	ENSLOCG00000017073	ENSG00000065609	SNAP91
1.03152e+06	1.03425e+06	1.11454e+06	1.0807e+06	604502		781184		327375	715524	620755	451744	Nfu_p_1_030740_S308_M1	Nfu_p_1_030740	Nfu_g_1_012734	SNAP91 (2 of 2)	Nfu_p_1_030740	Nfu_t_1_030740	Nfu_c_1_030740	ENSLOCG00000017073	ENSG00000065609	SNAP91
1.03152e+06	1.03425e+06	1.11454e+06	1.0807e+06	604502		781184		327375	715524	620755	451744	Nfu_p_1_030741_S308_M1	Nfu_p_1_030741	Nfu_g_1_012734	SNAP91 (2 of 2)	Nfu_p_1_030741	Nfu_t_1_030741	Nfu_c_1_030741	ENSLOCG00000017073	ENSG00000065609	SNAP91
1.03152e+06	1.03425e+06	1.11454e+06	1.0807e+06	604502		781184		327375	715524	620755	451744	Nfu_p_1_030742_S306_M1	Nfu_p_1_030742	Nfu_g_1_012734	SNAP91 (2 of 2)	Nfu_p_1_030742	Nfu_t_1_030742	Nfu_c_1_030742	ENSLOCG00000017073	ENSG00000065609	SNAP91
408912	2096.09	799632	45960.2	308164		161295	297704	4410.03	4567.18	316455	205486	Nfu_p_1_030735_S308_M3	Nfu_p_1_030735	Nfu_g_1_012734	SNAP91 (2 of 2)	Nfu_p_1_030735	Nfu_t_1_030735	Nfu_c_1_030735	ENSLOCG00000017073	ENSG00000065609	SNAP91
208845		440912	42733.1	242568		158968	296787			156185	204637	Nfu_p_1_030735_T304_M3	Nfu_p_1_030735	Nfu_g_1_012734	SNAP91 (2 of 2)	Nfu_p_1_030735	Nfu_t_1_030735	Nfu_c_1_030735	ENSLOCG00000017073	ENSG00000065609	SNAP91
408912	2096.09	799632	45960.2	308164		161295	297704			316455	205486	Nfu_p_1_030735_S302_M3	Nfu_p_1_030735	Nfu_g_1_012734	SNAP91 (2 of 2)	Nfu_p_1_030735	Nfu_t_1_030735	Nfu_c_1_030735	ENSLOCG00000017073	ENSG00000065609	SNAP91
408912	2096.09	799632	45960.2	308164		161295	297704	4410.03	4567.18	316455	205486	Nfu_p_1_030736_S308_M3	Nfu_p_1_030736	Nfu_g_1_012734	SNAP91 (2 of 2)	Nfu_p_1_030736	Nfu_t_1_030736	Nfu_c_1_030736	ENSLOCG00000017073	ENSG00000065609	SNAP91
208845		440912	42733.1	242568		158968	296787			156185	204637	Nfu_p_1_030736_T304_M3	Nfu_p_1_030736	Nfu_g_1_012734	SNAP91 (2 of 2)	Nfu_p_1_030736	Nfu_t_1_030736	Nfu_c_1_030736	ENSLOCG00000017073	ENSG00000065609	SNAP91
408912	2096.09	799632	45960.2	308164		161295	297704			316455	205486	Nfu_p_1_030736_S302_M3	Nfu_p_1_030736	Nfu_g_1_012734	SNAP91 (2 of 2)	Nfu_p_1_030736	Nfu_t_1_030736	Nfu_c_1_030736	ENSLOCG00000017073	ENSG00000065609	SNAP91
408912	2096.09	799632	45960.2	308164		161295	297704	4410.03	4567.18	316455	205486	Nfu_p_1_030737_S308_M3	Nfu_p_1_030737	Nfu_g_1_012734	SNAP91 (2 of 2)	Nfu_p_1_030737	Nfu_t_1_030737	Nfu_c_1_030737	ENSLOCG00000017073	ENSG00000065609	SNAP91
208845		440912	42733.1	242568		158968	296787			156185	204637	Nfu_p_1_030737_T304_M3	Nfu_p_1_030737	Nfu_g_1_012734	SNAP91 (2 of 2)	Nfu_p_1_030737	Nfu_t_1_030737	Nfu_c_1_030737	ENSLOCG00000017073	ENSG00000065609	SNAP91
408912	2096.09	799632	45960.2	308164		161295	297704			316455	205486	Nfu_p_1_030737_S302_M3	Nfu_p_1_030737	Nfu_g_1_012734	SNAP91 (2 of 2)	Nfu_p_1_030737	Nfu_t_1_030737	Nfu_c_1_030737	ENSLOCG00000017073	ENSG00000065609	SNAP91
408912	2096.09	799632	45960.2	308164		161295	297704	4410.03	4567.18	316455	205486	Nfu_p_1_030738_S308_M3	Nfu_p_1_030738	Nfu_g_1_012734	SNAP91 (2 of 2)	Nfu_p_1_030738	Nfu_t_1_030738	Nfu_c_1_030738	ENSLOCG00000017073	ENSG00000065609	SNAP91
208845		440912	42733.1	242568		158968	296787			156185	204637	Nfu_p_1_030738_T304_M3	Nfu_p_1_030738	Nfu_g_1_012734	SNAP91 (2 of 2)	Nfu_p_1_030738	Nfu_t_1_030738	Nfu_c_1_030738	ENSLOCG00000017073	ENSG00000065609	SNAP91
408912	2096.09	799632	45960.2	308164		161295	297704			316455	205486	Nfu_p_1_030738_S302_M3	Nfu_p_1_030738	Nfu_g_1_012734	SNAP91 (2 of 2)	Nfu_p_1_030738	Nfu_t_1_030738	Nfu_c_1_030738	ENSLOCG00000017073	ENSG00000065609	SNAP91
408912	2096.09	799632	45960.2	308164		161295	297704	4410.03	4567.18	316455	205486	Nfu_p_1_030739_S308_M3	Nfu_p_1_030739	Nfu_g_1_012734	SNAP91 (2 of 2)	Nfu_p_1_030739	Nfu_t_1_030739	Nfu_c_1_030739	ENSLOCG00000017073	ENSG00000065609	SNAP91
208845		440912	42733.1	242568		158968	296787			156185	204637	Nfu_p_1_030739_T304_M3	Nfu_p_1_030739	Nfu_g_1_012734	SNAP91 (2 of 2)	Nfu_p_1_030739	Nfu_t_1_030739	Nfu_c_1_030739	ENSLOCG00000017073	ENSG00000065609	SNAP91
408912	2096.09	799632	45960.2	308164		161295	297704			316455	205486	Nfu_p_1_030739_S302_M3	Nfu_p_1_030739	Nfu_g_1_012734	SNAP91 (2 of 2)	Nfu_p_1_030739	Nfu_t_1_030739	Nfu_c_1_030739	ENSLOCG00000017073	ENSG00000065609	SNAP91
408912	2096.09	799632	45960.2	308164		161295	297704	4410.03	4567.18	316455	205486	Nfu_p_1_030740_S308_M3	Nfu_p_1_030740	Nfu_g_1_012734	SNAP91 (2 of 2)	Nfu_p_1_030740	Nfu_t_1_030740	Nfu_c_1_030740	ENSLOCG00000017073	ENSG00000065609	SNAP91
208845		440912	42733.1	242568		158968	296787			156185	204637	Nfu_p_1_030740_T304_M3	Nfu_p_1_030740	Nfu_g_1_012734	SNAP91 (2 of 2)	Nfu_p_1_030740	Nfu_t_1_030740	Nfu_c_1_030740	ENSLOCG00000017073	ENSG00000065609	SNAP91
408912	2096.09	799632	45960.2	308164		161295	297704			316455	205486	Nfu_p_1_030740_S302_M3	Nfu_p_1_030740	Nfu_g_1_012734	SNAP91 (2 of 2)	Nfu_p_1_030740	Nfu_t_1_030740	Nfu_c_1_030740	ENSLOCG00000017073	ENSG00000065609	SNAP91
408912	2096.09	799632	45960.2	308164		161295	297704	4410.03	4567.18	316455	205486	Nfu_p_1_030741_S308_M3	Nfu_p_1_030741	Nfu_g_1_012734	SNAP91 (2 of 2)	Nfu_p_1_030741	Nfu_t_1_030741	Nfu_c_1_030741	ENSLOCG00000017073	ENSG00000065609	SNAP91
208845		440912	42733.1	242568		158968	296787			156185	204637	Nfu_p_1_030741_T304_M3	Nfu_p_1_030741	Nfu_g_1_012734	SNAP91 (2 of 2)	Nfu_p_1_030741	Nfu_t_1_030741	Nfu_c_1_030741	ENSLOCG00000017073	ENSG00000065609	SNAP91
408912	2096.09	799632	45960.2	308164		161295	297704			316455	205486	Nfu_p_1_030741_S302_M3	Nfu_p_1_030741	Nfu_g_1_012734	SNAP91 (2 of 2)	Nfu_p_1_030741	Nfu_t_1_030741	Nfu_c_1_030741	ENSLOCG00000017073	ENSG00000065609	SNAP91
408912	2096.09	799632	45960.2	308164		161295	297704	4410.03	4567.18	316455	205486	Nfu_p_1_030742_S306_M3	Nfu_p_1_030742	Nfu_g_1_012734	SNAP91 (2 of 2)	Nfu_p_1_030742	Nfu_t_1_030742	Nfu_c_1_030742	ENSLOCG00000017073	ENSG00000065609	SNAP91
208845		440912	42733.1	242568		158968	296787			156185	204637	Nfu_p_1_030742_T302_M3	Nfu_p_1_030742	Nfu_g_1_012734	SNAP91 (2 of 2)	Nfu_p_1_030742	Nfu_t_1_030742	Nfu_c_1_030742	ENSLOCG00000017073	ENSG00000065609	SNAP91
408912	2096.09	799632	45960.2	308164		161295	297704			316455	205486	Nfu_p_1_030742_S300_M3	Nfu_p_1_030742	Nfu_g_1_012734	SNAP91 (2 of 2)	Nfu_p_1_030742	Nfu_t_1_030742	Nfu_c_1_030742	ENSLOCG00000017073	ENSG00000065609	SNAP91
200067	645.431	358720	3227.11	65596.6	877.293	2326.77	917.032	1631.17	1876.34	160271	848.517	Nfu_p_1_030735_T312_M3	Nfu_p_1_030735	Nfu_g_1_012734	SNAP91 (2 of 2)	Nfu_p_1_030735	Nfu_t_1_030735	Nfu_c_1_030735	ENSLOCG00000017073	ENSG00000065609	SNAP91
200067	645.431	358720	3227.11	65596.6	877.293	2326.77	917.032	1631.17	1876.34	160271	848.517	Nfu_p_1_030736_T312_M3	Nfu_p_1_030736	Nfu_g_1_012734	SNAP91 (2 of 2)	Nfu_p_1_030736	Nfu_t_1_030736	Nfu_c_1_030736	ENSLOCG00000017073	ENSG00000065609	SNAP91
200067	645.431	358720	3227.11	65596.6	877.293	2326.77	917.032	1631.17	1876.34	160271	848.517	Nfu_p_1_030737_T312_M3	Nfu_p_1_030737	Nfu_g_1_012734	SNAP91 (2 of 2)	Nfu_p_1_030737	Nfu_t_1_030737	Nfu_c_1_030737	ENSLOCG00000017073	ENSG00000065609	SNAP91
200067	645.431	358720	3227.11	65596.6	877.293	2326.77	917.032	1631.17	1876.34	160271	848.517	Nfu_p_1_030738_T312_M3	Nfu_p_1_030738	Nfu_g_1_012734	SNAP91 (2 of 2)	Nfu_p_1_030738	Nfu_t_1_030738	Nfu_c_1_030738	ENSLOCG00000017073	ENSG00000065609	SNAP91
200067	645.431	358720	3227.11	65596.6	877.293	2326.77	917.032	1631.17	1876.34	160271	848.517	Nfu_p_1_030739_T312_M3	Nfu_p_1_030739	Nfu_g_1_012734	SNAP91 (2 of 2)	Nfu_p_1_030739	Nfu_t_1_030739	Nfu_c_1_030739	ENSLOCG00000017073	ENSG00000065609	SNAP91
200067	645.431	358720	3227.11	65596.6	877.293	2326.77	917.032	1631.17	1876.34	160271	848.517	Nfu_p_1_030740_T312_M3	Nfu_p_1_030740	Nfu_g_1_012734	SNAP91 (2 of 2)	Nfu_p_1_030740	Nfu_t_1_030740	Nfu_c_1_030740	ENSLOCG00000017073	ENSG00000065609	SNAP91
200067	645.431	358720	3227.11	65596.6	877.293	2326.77	917.032	1631.17	1876.34	160271	848.517	Nfu_p_1_030741_T312_M3	Nfu_p_1_030741	Nfu_g_1_012734	SNAP91 (2 of 2)	Nfu_p_1_030741	Nfu_t_1_030741	Nfu_c_1_030741	ENSLOCG00000017073	ENSG00000065609	SNAP91
200067	645.431	358720	3227.11	65596.6	877.293	2326.77	917.032	1631.17	1876.34	160271	848.517	Nfu_p_1_030742_T310_M3	Nfu_p_1_030742	Nfu_g_1_012734	SNAP91 (2 of 2)	Nfu_p_1_030742	Nfu_t_1_030742	Nfu_c_1_030742	ENSLOCG00000017073	ENSG00000065609	SNAP91
752.794	2677.69	2325.39	1592.35	5216.23			2258.79	6150		3893.06	6350.92	Nfu_p_1_030735_S107_M1	Nfu_p_1_030735	Nfu_g_1_012734	SNAP91 (2 of 2)	Nfu_p_1_030735	Nfu_t_1_030735	Nfu_c_1_030735	ENSLOCG00000017073	ENSG00000065609	SNAP91
752.794	2677.69	2325.39	1592.35	5216.23			2258.79	6150		3893.06	6350.92	Nfu_p_1_030736_S107_M1	Nfu_p_1_030736	Nfu_g_1_012734	SNAP91 (2 of 2)	Nfu_p_1_030736	Nfu_t_1_030736	Nfu_c_1_030736	ENSLOCG00000017073	ENSG00000065609	SNAP91
752.794	2677.69	2325.39	1592.35	5216.23			2258.79	6150		3893.06	6350.92	Nfu_p_1_030737_S107_M1	Nfu_p_1_030737	Nfu_g_1_012734	SNAP91 (2 of 2)	Nfu_p_1_030737	Nfu_t_1_030737	Nfu_c_1_030737	ENSLOCG00000017073	ENSG00000065609	SNAP91
752.794	2677.69	2325.39	1592.35	5216.23			2258.79	6150		3893.06	6350.92	Nfu_p_1_030738_S107_M1	Nfu_p_1_030738	Nfu_g_1_012734	SNAP91 (2 of 2)	Nfu_p_1_030738	Nfu_t_1_030738	Nfu_c_1_030738	ENSLOCG00000017073	ENSG00000065609	SNAP91
752.794	2677.69	2325.39	1592.35	5216.23			2258.79	6150		3893.06	6350.92	Nfu_p_1_030739_S107_M1	Nfu_p_1_030739	Nfu_g_1_012734	SNAP91 (2 of 2)	Nfu_p_1_030739	Nfu_t_1_030739	Nfu_c_1_030739	ENSLOCG00000017073	ENSG00000065609	SNAP91
752.794	2677.69	2325.39	1592.35	5216.23			2258.79	6150		3893.06	6350.92	Nfu_p_1_030740_S107_M1	Nfu_p_1_030740	Nfu_g_1_012734	SNAP91 (2 of 2)	Nfu_p_1_030740	Nfu_t_1_030740	Nfu_c_1_030740	ENSLOCG00000017073	ENSG00000065609	SNAP91
752.794	2677.69	2325.39	1592.35	5216.23			2258.79	6150		3893.06	6350.92	Nfu_p_1_030741_S107_M1	Nfu_p_1_030741	Nfu_g_1_012734	SNAP91 (2 of 2)	Nfu_p_1_030741	Nfu_t_1_030741	Nfu_c_1_030741	ENSLOCG00000017073	ENSG00000065609	SNAP91
752.794	2677.69	2325.39	1592.35	5216.23			2258.79	6150		3893.06	6350.92	Nfu_p_1_030742_S107_M1	Nfu_p_1_030742	Nfu_g_1_012734	SNAP91 (2 of 2)	Nfu_p_1_030742	Nfu_t_1_030742	Nfu_c_1_030742	ENSLOCG00000017073	ENSG00000065609	SNAP91
1.52181e+06	1.93766e+06	2232545	1327174	1.26697e+06		775264	1.27771e+06	1.54207e+06	497886	1.02935e+06	999869	Nfu_p_1_030735_S571_M1	Nfu_p_1_030735	Nfu_g_1_012734	SNAP91 (2 of 2)	Nfu_p_1_030735	Nfu_t_1_030735	Nfu_c_1_030735	ENSLOCG00000017073	ENSG00000065609	SNAP91
1.52181e+06	1.93766e+06	2232545	1327174	1.26697e+06		775264	1.27771e+06	1.54207e+06	497886	1.02935e+06	999869	Nfu_p_1_030736_S561_M1	Nfu_p_1_030736	Nfu_g_1_012734	SNAP91 (2 of 2)	Nfu_p_1_030736	Nfu_t_1_030736	Nfu_c_1_030736	ENSLOCG00000017073	ENSG00000065609	SNAP91
1.52181e+06	1.93766e+06	2232545	1327174	1.26697e+06		775264	1.27771e+06	1.54207e+06	497886	1.02935e+06	999869	Nfu_p_1_030737_S566_M1	Nfu_p_1_030737	Nfu_g_1_012734	SNAP91 (2 of 2)	Nfu_p_1_030737	Nfu_t_1_030737	Nfu_c_1_030737	ENSLOCG00000017073	ENSG00000065609	SNAP91
1.52181e+06	1.93766e+06	2232545	1327174	1.26697e+06		775264	1.27771e+06	1.54207e+06	497886	1.02935e+06	999869	Nfu_p_1_030738_S556_M1	Nfu_p_1_030738	Nfu_g_1_012734	SNAP91 (2 of 2)	Nfu_p_1_030738	Nfu_t_1_030738	Nfu_c_1_030738	ENSLOCG00000017073	ENSG00000065609	SNAP91
1.52181e+06	1.93766e+06	2232545	1327174	1.26697e+06		775264	1.27771e+06	1.54207e+06	497886	1.02935e+06	999869	Nfu_p_1_030739_S504_M1	Nfu_p_1_030739	Nfu_g_1_012734	SNAP91 (2 of 2)	Nfu_p_1_030739	Nfu_t_1_030739	Nfu_c_1_030739	ENSLOCG00000017073	ENSG00000065609	SNAP91
1.52181e+06	1.93766e+06	2232545	1327174	1.26697e+06		775264	1.27771e+06	1.54207e+06	497886	1.02935e+06	999869	Nfu_p_1_030740_S514_M1	Nfu_p_1_030740	Nfu_g_1_012734	SNAP91 (2 of 2)	Nfu_p_1_030740	Nfu_t_1_030740	Nfu_c_1_030740	ENSLOCG00000017073	ENSG00000065609	SNAP91
1.52181e+06	1.93766e+06	2232545	1327174	1.26697e+06		775264	1.27771e+06	1.54207e+06	497886	1.02935e+06	999869	Nfu_p_1_030741_S509_M1	Nfu_p_1_030741	Nfu_g_1_012734	SNAP91 (2 of 2)	Nfu_p_1_030741	Nfu_t_1_030741	Nfu_c_1_030741	ENSLOCG00000017073	ENSG00000065609	SNAP91
1.52181e+06	1.93766e+06	2232545	1327174	1.26697e+06		775264	1.27771e+06	1.54207e+06	497886	1.02935e+06	999869	Nfu_p_1_030742_S559_M1	Nfu_p_1_030742	Nfu_g_1_012734	SNAP91 (2 of 2)	Nfu_p_1_030742	Nfu_t_1_030742	Nfu_c_1_030742	ENSLOCG00000017073	ENSG00000065609	SNAP91
167452	180153	167047	101473	82164.5		84490.6	122099	102905	89559.7	61454.6	56480.9	Nfu_p_1_030735_S565_M1	Nfu_p_1_030735	Nfu_g_1_012734	SNAP91 (2 of 2)	Nfu_p_1_030735	Nfu_t_1_030735	Nfu_c_1_030735	ENSLOCG00000017073	ENSG00000065609	SNAP91
167452	180153	167047	101473	82164.5		84490.6	122099	102905	89559.7	61454.6	56480.9	Nfu_p_1_030736_S555_M1	Nfu_p_1_030736	Nfu_g_1_012734	SNAP91 (2 of 2)	Nfu_p_1_030736	Nfu_t_1_030736	Nfu_c_1_030736	ENSLOCG00000017073	ENSG00000065609	SNAP91
167452	180153	167047	101473	82164.5		84490.6	122099	102905	89559.7	61454.6	56480.9	Nfu_p_1_030737_S560_M1	Nfu_p_1_030737	Nfu_g_1_012734	SNAP91 (2 of 2)	Nfu_p_1_030737	Nfu_t_1_030737	Nfu_c_1_030737	ENSLOCG00000017073	ENSG00000065609	SNAP91
167452	180153	167047	101473	82164.5		84490.6	122099	102905	89559.7	61454.6	56480.9	Nfu_p_1_030738_S550_M1	Nfu_p_1_030738	Nfu_g_1_012734	SNAP91 (2 of 2)	Nfu_p_1_030738	Nfu_t_1_030738	Nfu_c_1_030738	ENSLOCG00000017073	ENSG00000065609	SNAP91
167452	180153	167047	101473	82164.5		84490.6	122099	102905	89559.7	61454.6	56480.9	Nfu_p_1_030739_S498_M1	Nfu_p_1_030739	Nfu_g_1_012734	SNAP91 (2 of 2)	Nfu_p_1_030739	Nfu_t_1_030739	Nfu_c_1_030739	ENSLOCG00000017073	ENSG00000065609	SNAP91
167452	180153	167047	101473	82164.5		84490.6	122099	102905	89559.7	61454.6	56480.9	Nfu_p_1_030740_S508_M1	Nfu_p_1_030740	Nfu_g_1_012734	SNAP91 (2 of 2)	Nfu_p_1_030740	Nfu_t_1_030740	Nfu_c_1_030740	ENSLOCG00000017073	ENSG00000065609	SNAP91
167452	180153	167047	101473	82164.5		84490.6	122099	102905	89559.7	61454.6	56480.9	Nfu_p_1_030741_S503_M1	Nfu_p_1_030741	Nfu_g_1_012734	SNAP91 (2 of 2)	Nfu_p_1_030741	Nfu_t_1_030741	Nfu_c_1_030741	ENSLOCG00000017073	ENSG00000065609	SNAP91
167452	180153	167047	101473	82164.5		84490.6	122099	102905	89559.7	61454.6	56480.9	Nfu_p_1_030742_S553_M1	Nfu_p_1_030742	Nfu_g_1_012734	SNAP91 (2 of 2)	Nfu_p_1_030742	Nfu_t_1_030742	Nfu_c_1_030742	ENSLOCG00000017073	ENSG00000065609	SNAP91
111325	132242	153822	64756.7	67574.1		34338.1	43889.4	54669.5	757.028	43384.8	72828.4	Nfu_p_1_030735_S571_M2	Nfu_p_1_030735	Nfu_g_1_012734	SNAP91 (2 of 2)	Nfu_p_1_030735	Nfu_t_1_030735	Nfu_c_1_030735	ENSLOCG00000017073	ENSG00000065609	SNAP91
111325	132242	153822	64756.7	67574.1		34338.1	43889.4	54669.5	757.028	43384.8	72828.4	Nfu_p_1_030735_S565_M2	Nfu_p_1_030735	Nfu_g_1_012734	SNAP91 (2 of 2)	Nfu_p_1_030735	Nfu_t_1_030735	Nfu_c_1_030735	ENSLOCG00000017073	ENSG00000065609	SNAP91
111325	132242	153822	64756.7	67574.1		34338.1	43889.4	54669.5	757.028	43384.8	72828.4	Nfu_p_1_030736_S561_M2	Nfu_p_1_030736	Nfu_g_1_012734	SNAP91 (2 of 2)	Nfu_p_1_030736	Nfu_t_1_030736	Nfu_c_1_030736	ENSLOCG00000017073	ENSG00000065609	SNAP91
111325	132242	153822	64756.7	67574.1		34338.1	43889.4	54669.5	757.028	43384.8	72828.4	Nfu_p_1_030736_S555_M2	Nfu_p_1_030736	Nfu_g_1_012734	SNAP91 (2 of 2)	Nfu_p_1_030736	Nfu_t_1_030736	Nfu_c_1_030736	ENSLOCG00000017073	ENSG00000065609	SNAP91
111325	132242	153822	64756.7	67574.1		34338.1	43889.4	54669.5	757.028	43384.8	72828.4	Nfu_p_1_030737_S566_M2	Nfu_p_1_030737	Nfu_g_1_012734	SNAP91 (2 of 2)	Nfu_p_1_030737	Nfu_t_1_030737	Nfu_c_1_030737	ENSLOCG00000017073	ENSG00000065609	SNAP91
111325	132242	153822	64756.7	67574.1		34338.1	43889.4	54669.5	757.028	43384.8	72828.4	Nfu_p_1_030737_S560_M2	Nfu_p_1_030737	Nfu_g_1_012734	SNAP91 (2 of 2)	Nfu_p_1_030737	Nfu_t_1_030737	Nfu_c_1_030737	ENSLOCG00000017073	ENSG00000065609	SNAP91
111325	132242	153822	64756.7	67574.1		34338.1	43889.4	54669.5	757.028	43384.8	72828.4	Nfu_p_1_030738_S556_M2	Nfu_p_1_030738	Nfu_g_1_012734	SNAP91 (2 of 2)	Nfu_p_1_030738	Nfu_t_1_030738	Nfu_c_1_030738	ENSLOCG00000017073	ENSG00000065609	SNAP91
111325	132242	153822	64756.7	67574.1		34338.1	43889.4	54669.5	757.028	43384.8	72828.4	Nfu_p_1_030738_S550_M2	Nfu_p_1_030738	Nfu_g_1_012734	SNAP91 (2 of 2)	Nfu_p_1_030738	Nfu_t_1_030738	Nfu_c_1_030738	ENSLOCG00000017073	ENSG00000065609	SNAP91
111325	132242	153822	64756.7	67574.1		34338.1	43889.4	54669.5	757.028	43384.8	72828.4	Nfu_p_1_030739_S504_M2	Nfu_p_1_030739	Nfu_g_1_012734	SNAP91 (2 of 2)	Nfu_p_1_030739	Nfu_t_1_030739	Nfu_c_1_030739	ENSLOCG00000017073	ENSG00000065609	SNAP91
111325	132242	153822	64756.7	67574.1		34338.1	43889.4	54669.5	757.028	43384.8	72828.4	Nfu_p_1_030739_S498_M2	Nfu_p_1_030739	Nfu_g_1_012734	SNAP91 (2 of 2)	Nfu_p_1_030739	Nfu_t_1_030739	Nfu_c_1_030739	ENSLOCG00000017073	ENSG00000065609	SNAP91
111325	132242	153822	64756.7	67574.1		34338.1	43889.4	54669.5	757.028	43384.8	72828.4	Nfu_p_1_030740_S514_M2	Nfu_p_1_030740	Nfu_g_1_012734	SNAP91 (2 of 2)	Nfu_p_1_030740	Nfu_t_1_030740	Nfu_c_1_030740	ENSLOCG00000017073	ENSG00000065609	SNAP91
111325	132242	153822	64756.7	67574.1		34338.1	43889.4	54669.5	757.028	43384.8	72828.4	Nfu_p_1_030740_S508_M2	Nfu_p_1_030740	Nfu_g_1_012734	SNAP91 (2 of 2)	Nfu_p_1_030740	Nfu_t_1_030740	Nfu_c_1_030740	ENSLOCG00000017073	ENSG00000065609	SNAP91
111325	132242	153822	64756.7	67574.1		34338.1	43889.4	54669.5	757.028	43384.8	72828.4	Nfu_p_1_030741_S509_M2	Nfu_p_1_030741	Nfu_g_1_012734	SNAP91 (2 of 2)	Nfu_p_1_030741	Nfu_t_1_030741	Nfu_c_1_030741	ENSLOCG00000017073	ENSG00000065609	SNAP91
111325	132242	153822	64756.7	67574.1		34338.1	43889.4	54669.5	757.028	43384.8	72828.4	Nfu_p_1_030741_S503_M2	Nfu_p_1_030741	Nfu_g_1_012734	SNAP91 (2 of 2)	Nfu_p_1_030741	Nfu_t_1_030741	Nfu_c_1_030741	ENSLOCG00000017073	ENSG00000065609	SNAP91
111325	132242	153822	64756.7	67574.1		34338.1	43889.4	54669.5	757.028	43384.8	72828.4	Nfu_p_1_030742_S559_M2	Nfu_p_1_030742	Nfu_g_1_012734	SNAP91 (2 of 2)	Nfu_p_1_030742	Nfu_t_1_030742	Nfu_c_1_030742	ENSLOCG00000017073	ENSG00000065609	SNAP91
111325	132242	153822	64756.7	67574.1		34338.1	43889.4	54669.5	757.028	43384.8	72828.4	Nfu_p_1_030742_S553_M2	Nfu_p_1_030742	Nfu_g_1_012734	SNAP91 (2 of 2)	Nfu_p_1_030742	Nfu_t_1_030742	Nfu_c_1_030742	ENSLOCG00000017073	ENSG00000065609	SNAP91
58952.4	75233	82097.3	85895.7	87634.3		156180	154910	191308	233848	76407.3	74590.3	Nfu_p_1_030765_S244_M1	Nfu_p_1_030765	Nfu_g_1_012738	soga3b	Nfu_p_1_030765	Nfu_t_1_030765	Nfu_c_1_030765	ENSLOCG00000017057	ENSG00000214338	SOGA3
18481.1	16825.3	23292.2	11662.9	10877.5		11337.5	8890.97	16017.3	20777.4	7611.1	9435.7	Nfu_p_1_030785_S587_M1	Nfu_p_1_030785	Nfu_g_1_012749	ehd3	Nfu_p_1_030785	Nfu_t_1_030785	Nfu_c_1_030785	ENSLOCG00000016786	ENSG00000013016	EHD3
1.39316e+06	1.17542e+06	1.30152e+06	1.22571e+06	1.55571e+06	1.9651e+06	1.57706e+06	1.33658e+06	2004465	2.60199e+06	1.66225e+06	1.60156e+06	Nfu_p_1_030797_S438_M1	Nfu_p_1_030797	Nfu_g_1_012758	akap7	Nfu_p_1_030797	Nfu_t_1_030797	Nfu_c_1_030797	ENSLOCG00000017275	ENSG00000118507	AKAP7
1.39316e+06	1.17542e+06	1.30152e+06	1.22571e+06	1.55571e+06	1.9651e+06	1.57706e+06	1.33658e+06	2004465	2.60199e+06	1.66225e+06	1.60156e+06	Nfu_p_1_030798_S375_M1	Nfu_p_1_030798	Nfu_g_1_012758	akap7	Nfu_p_1_030798	Nfu_t_1_030798	Nfu_c_1_030798	ENSLOCG00000017275	ENSG00000118507	AKAP7
1.39316e+06	1.17542e+06	1.30152e+06	1.22571e+06	1.55571e+06	1.9651e+06	1.57706e+06	1.33658e+06	2004465	2.60199e+06	1.66225e+06	1.60156e+06	Nfu_p_1_030799_S437_M1	Nfu_p_1_030799	Nfu_g_1_012758	akap7	Nfu_p_1_030799	Nfu_t_1_030799	Nfu_c_1_030799	ENSLOCG00000017275	ENSG00000118507	AKAP7
1.39316e+06	1.17542e+06	1.30152e+06	1.22571e+06	1.55571e+06	1.9651e+06	1.57706e+06	1.33658e+06	2004465	2.60199e+06	1.66225e+06	1.60156e+06	Nfu_p_1_030801_S363_M1	Nfu_p_1_030801	Nfu_g_1_012758	akap7	Nfu_p_1_030801	Nfu_t_1_030801	Nfu_c_1_030801	ENSLOCG00000017275	ENSG00000118507	AKAP7
1.39316e+06	1.17542e+06	1.30152e+06	1.22571e+06	1.55571e+06	1.9651e+06	1.57706e+06	1.33658e+06	2004465	2.60199e+06	1.66225e+06	1.60156e+06	Nfu_p_1_030802_S406_M1	Nfu_p_1_030802	Nfu_g_1_012758	akap7	Nfu_p_1_030802	Nfu_t_1_030802	Nfu_c_1_030802	ENSLOCG00000017275	ENSG00000118507	AKAP7
1.39316e+06	1.17542e+06	1.30152e+06	1.22571e+06	1.55571e+06	1.9651e+06	1.57706e+06	1.33658e+06	2004465	2.60199e+06	1.66225e+06	1.60156e+06	Nfu_p_1_030803_S426_M1	Nfu_p_1_030803	Nfu_g_1_012758	akap7	Nfu_p_1_030803	Nfu_t_1_030803	Nfu_c_1_030803	ENSLOCG00000017275	ENSG00000118507	AKAP7
1.39316e+06	1.17542e+06	1.30152e+06	1.22571e+06	1.55571e+06	1.9651e+06	1.57706e+06	1.33658e+06	2004465	2.60199e+06	1.66225e+06	1.60156e+06	Nfu_p_1_030804_S425_M1	Nfu_p_1_030804	Nfu_g_1_012758	akap7	Nfu_p_1_030804	Nfu_t_1_030804	Nfu_c_1_030804	ENSLOCG00000017275	ENSG00000118507	AKAP7
1.39316e+06	1.17542e+06	1.30152e+06	1.22571e+06	1.55571e+06	1.9651e+06	1.57706e+06	1.33658e+06	2004465	2.60199e+06	1.66225e+06	1.60156e+06	Nfu_p_1_030805_S295_M1	Nfu_p_1_030805	Nfu_g_1_012758	akap7	Nfu_p_1_030805	Nfu_t_1_030805	Nfu_c_1_030805	ENSLOCG00000017275	ENSG00000118507	AKAP7
263176	205128	241098	242020	30091.7			244601	52136			213476	Nfu_p_1_030835_S122_M2	Nfu_p_1_030835	Nfu_g_1_012770	CABZ01078399.1	Nfu_p_1_030835	Nfu_t_1_030835	Nfu_c_1_030835	ENSLOCG00000017276	ENSG00000079819	EPB41L2
263176	205128	241098	242020	30091.7	4564.21	5001.89	244601	52136		4758.8	213476	Nfu_p_1_030835_T121_M2	Nfu_p_1_030835	Nfu_g_1_012770	CABZ01078399.1	Nfu_p_1_030835	Nfu_t_1_030835	Nfu_c_1_030835	ENSLOCG00000017276	ENSG00000079819	EPB41L2
263176	205128	241098	242020	30091.7			244601	52136			213476	Nfu_p_1_030836_S122_M2	Nfu_p_1_030836	Nfu_g_1_012770	CABZ01078399.1	Nfu_p_1_030836	Nfu_t_1_030836	Nfu_c_1_030836	ENSLOCG00000017276	ENSG00000079819	EPB41L2
263176	205128	241098	242020	30091.7	4564.21	5001.89	244601	52136		4758.8	213476	Nfu_p_1_030836_T121_M2	Nfu_p_1_030836	Nfu_g_1_012770	CABZ01078399.1	Nfu_p_1_030836	Nfu_t_1_030836	Nfu_c_1_030836	ENSLOCG00000017276	ENSG00000079819	EPB41L2
263176	205128	241098	242020	30091.7			244601	52136			213476	Nfu_p_1_030837_S122_M2	Nfu_p_1_030837	Nfu_g_1_012770	CABZ01078399.1	Nfu_p_1_030837	Nfu_t_1_030837	Nfu_c_1_030837	ENSLOCG00000017276	ENSG00000079819	EPB41L2
263176	205128	241098	242020	30091.7	4564.21	5001.89	244601	52136		4758.8	213476	Nfu_p_1_030837_T121_M2	Nfu_p_1_030837	Nfu_g_1_012770	CABZ01078399.1	Nfu_p_1_030837	Nfu_t_1_030837	Nfu_c_1_030837	ENSLOCG00000017276	ENSG00000079819	EPB41L2
263176	205128	241098	242020	30091.7			244601	52136			213476	Nfu_p_1_030838_S122_M2	Nfu_p_1_030838	Nfu_g_1_012770	CABZ01078399.1	Nfu_p_1_030838	Nfu_t_1_030838	Nfu_c_1_030838	ENSLOCG00000017276	ENSG00000079819	EPB41L2
263176	205128	241098	242020	30091.7	4564.21	5001.89	244601	52136		4758.8	213476	Nfu_p_1_030838_T121_M2	Nfu_p_1_030838	Nfu_g_1_012770	CABZ01078399.1	Nfu_p_1_030838	Nfu_t_1_030838	Nfu_c_1_030838	ENSLOCG00000017276	ENSG00000079819	EPB41L2
263176	205128	241098	242020	30091.7			244601	52136			213476	Nfu_p_1_030839_S122_M2	Nfu_p_1_030839	Nfu_g_1_012770	CABZ01078399.1	Nfu_p_1_030839	Nfu_t_1_030839	Nfu_c_1_030839	ENSLOCG00000017276	ENSG00000079819	EPB41L2
263176	205128	241098	242020	30091.7	4564.21	5001.89	244601	52136		4758.8	213476	Nfu_p_1_030839_T121_M2	Nfu_p_1_030839	Nfu_g_1_012770	CABZ01078399.1	Nfu_p_1_030839	Nfu_t_1_030839	Nfu_c_1_030839	ENSLOCG00000017276	ENSG00000079819	EPB41L2
263176	205128	241098	242020	30091.7			244601	52136			213476	Nfu_p_1_030840_S122_M2	Nfu_p_1_030840	Nfu_g_1_012770	CABZ01078399.1	Nfu_p_1_030840	Nfu_t_1_030840	Nfu_c_1_030840	ENSLOCG00000017276	ENSG00000079819	EPB41L2
263176	205128	241098	242020	30091.7	4564.21	5001.89	244601	52136		4758.8	213476	Nfu_p_1_030840_T121_M2	Nfu_p_1_030840	Nfu_g_1_012770	CABZ01078399.1	Nfu_p_1_030840	Nfu_t_1_030840	Nfu_c_1_030840	ENSLOCG00000017276	ENSG00000079819	EPB41L2
263176	205128	241098	242020	30091.7			244601	52136			213476	Nfu_p_1_030841_S122_M2	Nfu_p_1_030841	Nfu_g_1_012770	CABZ01078399.1	Nfu_p_1_030841	Nfu_t_1_030841	Nfu_c_1_030841	ENSLOCG00000017276	ENSG00000079819	EPB41L2
263176	205128	241098	242020	30091.7	4564.21	5001.89	244601	52136		4758.8	213476	Nfu_p_1_030841_T121_M2	Nfu_p_1_030841	Nfu_g_1_012770	CABZ01078399.1	Nfu_p_1_030841	Nfu_t_1_030841	Nfu_c_1_030841	ENSLOCG00000017276	ENSG00000079819	EPB41L2
391860	473630	469471	392988	417310		384836	475820	626364	291143	491135	517017	Nfu_p_1_030835_S521_M1	Nfu_p_1_030835	Nfu_g_1_012770	CABZ01078399.1	Nfu_p_1_030835	Nfu_t_1_030835	Nfu_c_1_030835	ENSLOCG00000017276	ENSG00000079819	EPB41L2
391860	473630	469471	392988	417310		384836	475820	626364	291143	491135	517017	Nfu_p_1_030836_S521_M1	Nfu_p_1_030836	Nfu_g_1_012770	CABZ01078399.1	Nfu_p_1_030836	Nfu_t_1_030836	Nfu_c_1_030836	ENSLOCG00000017276	ENSG00000079819	EPB41L2
391860	473630	469471	392988	417310		384836	475820	626364	291143	491135	517017	Nfu_p_1_030837_S521_M1	Nfu_p_1_030837	Nfu_g_1_012770	CABZ01078399.1	Nfu_p_1_030837	Nfu_t_1_030837	Nfu_c_1_030837	ENSLOCG00000017276	ENSG00000079819	EPB41L2
391860	473630	469471	392988	417310		384836	475820	626364	291143	491135	517017	Nfu_p_1_030838_S521_M1	Nfu_p_1_030838	Nfu_g_1_012770	CABZ01078399.1	Nfu_p_1_030838	Nfu_t_1_030838	Nfu_c_1_030838	ENSLOCG00000017276	ENSG00000079819	EPB41L2
391860	473630	469471	392988	417310		384836	475820	626364	291143	491135	517017	Nfu_p_1_030839_S521_M1	Nfu_p_1_030839	Nfu_g_1_012770	CABZ01078399.1	Nfu_p_1_030839	Nfu_t_1_030839	Nfu_c_1_030839	ENSLOCG00000017276	ENSG00000079819	EPB41L2
391860	473630	469471	392988	417310		384836	475820	626364	291143	491135	517017	Nfu_p_1_030840_S521_M1	Nfu_p_1_030840	Nfu_g_1_012770	CABZ01078399.1	Nfu_p_1_030840	Nfu_t_1_030840	Nfu_c_1_030840	ENSLOCG00000017276	ENSG00000079819	EPB41L2
391860	473630	469471	392988	417310		384836	475820	626364	291143	491135	517017	Nfu_p_1_030841_S521_M1	Nfu_p_1_030841	Nfu_g_1_012770	CABZ01078399.1	Nfu_p_1_030841	Nfu_t_1_030841	Nfu_c_1_030841	ENSLOCG00000017276	ENSG00000079819	EPB41L2
20949.2	30667.2		29431.8	37074.4		44120.6	34264.8	349808	230315	53334.4	584743	Nfu_p_1_030835_S617_M1	Nfu_p_1_030835	Nfu_g_1_012770	CABZ01078399.1	Nfu_p_1_030835	Nfu_t_1_030835	Nfu_c_1_030835	ENSLOCG00000017276	ENSG00000079819	EPB41L2
20949.2	30667.2		29431.8	37074.4		44120.6	34264.8	349808	230315	53334.4	584743	Nfu_p_1_030836_S617_M1	Nfu_p_1_030836	Nfu_g_1_012770	CABZ01078399.1	Nfu_p_1_030836	Nfu_t_1_030836	Nfu_c_1_030836	ENSLOCG00000017276	ENSG00000079819	EPB41L2
20949.2	30667.2		29431.8	37074.4		44120.6	34264.8	349808	230315	53334.4	584743	Nfu_p_1_030837_S617_M1	Nfu_p_1_030837	Nfu_g_1_012770	CABZ01078399.1	Nfu_p_1_030837	Nfu_t_1_030837	Nfu_c_1_030837	ENSLOCG00000017276	ENSG00000079819	EPB41L2
20949.2	30667.2		29431.8	37074.4		44120.6	34264.8	349808	230315	53334.4	584743	Nfu_p_1_030838_S617_M1	Nfu_p_1_030838	Nfu_g_1_012770	CABZ01078399.1	Nfu_p_1_030838	Nfu_t_1_030838	Nfu_c_1_030838	ENSLOCG00000017276	ENSG00000079819	EPB41L2
20949.2	30667.2		29431.8	37074.4		44120.6	34264.8	349808	230315	53334.4	584743	Nfu_p_1_030839_S597_M1	Nfu_p_1_030839	Nfu_g_1_012770	CABZ01078399.1	Nfu_p_1_030839	Nfu_t_1_030839	Nfu_c_1_030839	ENSLOCG00000017276	ENSG00000079819	EPB41L2
20949.2	30667.2		29431.8	37074.4		44120.6	34264.8	349808	230315	53334.4	584743	Nfu_p_1_030840_S617_M1	Nfu_p_1_030840	Nfu_g_1_012770	CABZ01078399.1	Nfu_p_1_030840	Nfu_t_1_030840	Nfu_c_1_030840	ENSLOCG00000017276	ENSG00000079819	EPB41L2
20949.2	30667.2		29431.8	37074.4		44120.6	34264.8	349808	230315	53334.4	584743	Nfu_p_1_030841_S597_M1	Nfu_p_1_030841	Nfu_g_1_012770	CABZ01078399.1	Nfu_p_1_030841	Nfu_t_1_030841	Nfu_c_1_030841	ENSLOCG00000017276	ENSG00000079819	EPB41L2
53349	50247	75038.9	16288.3	34143.2		34208.4	29295.1	43977.8	73168.4	32899.5	81209.5	Nfu_p_1_030835_S603_M1	Nfu_p_1_030835	Nfu_g_1_012770	CABZ01078399.1	Nfu_p_1_030835	Nfu_t_1_030835	Nfu_c_1_030835	ENSLOCG00000017276	ENSG00000079819	EPB41L2
53349	50247	75038.9	16288.3	34143.2		34208.4	29295.1	43977.8	73168.4	32899.5	81209.5	Nfu_p_1_030836_S603_M1	Nfu_p_1_030836	Nfu_g_1_012770	CABZ01078399.1	Nfu_p_1_030836	Nfu_t_1_030836	Nfu_c_1_030836	ENSLOCG00000017276	ENSG00000079819	EPB41L2
53349	50247	75038.9	16288.3	34143.2		34208.4	29295.1	43977.8	73168.4	32899.5	81209.5	Nfu_p_1_030837_S603_M1	Nfu_p_1_030837	Nfu_g_1_012770	CABZ01078399.1	Nfu_p_1_030837	Nfu_t_1_030837	Nfu_c_1_030837	ENSLOCG00000017276	ENSG00000079819	EPB41L2
53349	50247	75038.9	16288.3	34143.2		34208.4	29295.1	43977.8	73168.4	32899.5	81209.5	Nfu_p_1_030838_S603_M1	Nfu_p_1_030838	Nfu_g_1_012770	CABZ01078399.1	Nfu_p_1_030838	Nfu_t_1_030838	Nfu_c_1_030838	ENSLOCG00000017276	ENSG00000079819	EPB41L2
53349	50247	75038.9	16288.3	34143.2		34208.4	29295.1	43977.8	73168.4	32899.5	81209.5	Nfu_p_1_030839_S583_M1	Nfu_p_1_030839	Nfu_g_1_012770	CABZ01078399.1	Nfu_p_1_030839	Nfu_t_1_030839	Nfu_c_1_030839	ENSLOCG00000017276	ENSG00000079819	EPB41L2
53349	50247	75038.9	16288.3	34143.2		34208.4	29295.1	43977.8	73168.4	32899.5	81209.5	Nfu_p_1_030840_S603_M1	Nfu_p_1_030840	Nfu_g_1_012770	CABZ01078399.1	Nfu_p_1_030840	Nfu_t_1_030840	Nfu_c_1_030840	ENSLOCG00000017276	ENSG00000079819	EPB41L2
53349	50247	75038.9	16288.3	34143.2		34208.4	29295.1	43977.8	73168.4	32899.5	81209.5	Nfu_p_1_030841_S583_M1	Nfu_p_1_030841	Nfu_g_1_012770	CABZ01078399.1	Nfu_p_1_030841	Nfu_t_1_030841	Nfu_c_1_030841	ENSLOCG00000017276	ENSG00000079819	EPB41L2
18275.4	25509.7	28421.5	24420.5	35122	33772.3	20419.1	25594.8	45072.4	34983	28072.1	36376.8	Nfu_p_1_030835_S140_M1	Nfu_p_1_030835	Nfu_g_1_012770	CABZ01078399.1	Nfu_p_1_030835	Nfu_t_1_030835	Nfu_c_1_030835	ENSLOCG00000017276	ENSG00000079819	EPB41L2
18275.4	25509.7	28421.5	24420.5	35122	33772.3	20419.1	25594.8	45072.4	34983	28072.1	36376.8	Nfu_p_1_030836_S140_M1	Nfu_p_1_030836	Nfu_g_1_012770	CABZ01078399.1	Nfu_p_1_030836	Nfu_t_1_030836	Nfu_c_1_030836	ENSLOCG00000017276	ENSG00000079819	EPB41L2
18275.4	25509.7	28421.5	24420.5	35122	33772.3	20419.1	25594.8	45072.4	34983	28072.1	36376.8	Nfu_p_1_030837_S140_M1	Nfu_p_1_030837	Nfu_g_1_012770	CABZ01078399.1	Nfu_p_1_030837	Nfu_t_1_030837	Nfu_c_1_030837	ENSLOCG00000017276	ENSG00000079819	EPB41L2
18275.4	25509.7	28421.5	24420.5	35122	33772.3	20419.1	25594.8	45072.4	34983	28072.1	36376.8	Nfu_p_1_030838_S140_M1	Nfu_p_1_030838	Nfu_g_1_012770	CABZ01078399.1	Nfu_p_1_030838	Nfu_t_1_030838	Nfu_c_1_030838	ENSLOCG00000017276	ENSG00000079819	EPB41L2
18275.4	25509.7	28421.5	24420.5	35122	33772.3	20419.1	25594.8	45072.4	34983	28072.1	36376.8	Nfu_p_1_030839_S140_M1	Nfu_p_1_030839	Nfu_g_1_012770	CABZ01078399.1	Nfu_p_1_030839	Nfu_t_1_030839	Nfu_c_1_030839	ENSLOCG00000017276	ENSG00000079819	EPB41L2
18275.4	25509.7	28421.5	24420.5	35122	33772.3	20419.1	25594.8	45072.4	34983	28072.1	36376.8	Nfu_p_1_030840_S140_M1	Nfu_p_1_030840	Nfu_g_1_012770	CABZ01078399.1	Nfu_p_1_030840	Nfu_t_1_030840	Nfu_c_1_030840	ENSLOCG00000017276	ENSG00000079819	EPB41L2
18275.4	25509.7	28421.5	24420.5	35122	33772.3	20419.1	25594.8	45072.4	34983	28072.1	36376.8	Nfu_p_1_030841_S140_M1	Nfu_p_1_030841	Nfu_g_1_012770	CABZ01078399.1	Nfu_p_1_030841	Nfu_t_1_030841	Nfu_c_1_030841	ENSLOCG00000017276	ENSG00000079819	EPB41L2
22051.3	19766	23286.2	18839.6	33017.6	12335.9	14780.2	26717.6	39422.1	22543.9	24475.9	21723.5	Nfu_p_1_030874_S62_M1	Nfu_p_1_030874	Nfu_g_1_012788	gnao1a	Nfu_p_1_030874	Nfu_t_1_030874	Nfu_c_1_030874	ENSLOCG00000007927	ENSG00000087258	GNAO1
10710.7	2367.99	1485.92	9612.27	10509.2	35265.7	24197.1	13103.6	2858.15	41406.9	10251.2	3958.47	Nfu_p_1_030874_S207_M1	Nfu_p_1_030874	Nfu_g_1_012788	gnao1a	Nfu_p_1_030874	Nfu_t_1_030874	Nfu_c_1_030874	ENSLOCG00000007927	ENSG00000087258	GNAO1
70143.7	102359	104931	82604.1	74678.4	25321.2	55012.8	94212.3	79999.8	72451.5	25461.2	72218.4	Nfu_p_1_030919_S91_M1	Nfu_p_1_030919	Nfu_g_1_012812	abcf1	Nfu_p_1_030919	Nfu_t_1_030919	Nfu_c_1_030919	ENSLOCG00000013815	ENSG00000161204	ABCF3
114888	84783.9	109572	38175	82603.4	23712.5	67659.1	70825.4	46696.2	103414	75621.5	78260.8	Nfu_p_1_030919_S76_M1	Nfu_p_1_030919	Nfu_g_1_012812	abcf1	Nfu_p_1_030919	Nfu_t_1_030919	Nfu_c_1_030919	ENSLOCG00000013815	ENSG00000161204	ABCF3
47015.3	64969.8	67818.2	58390.5	60412.4		56356.7	41153.7	57990.3	64220.2	52787.4	59218.3	Nfu_p_1_030930_S13_M1	Nfu_p_1_030930	Nfu_g_1_012817	ptmab	Nfu_p_1_030930	Nfu_t_1_030930	Nfu_c_1_030930	ENSLOCG00000001413	ENSG00000187514	PTMA
399261	369594	433248	353396	348217	361518	372948	308139	413198	375302	379460	321726	Nfu_p_1_030936_S26_M1	Nfu_p_1_030936	Nfu_g_1_012822	EPB41L1	Nfu_p_1_030936	Nfu_t_1_030936	Nfu_c_1_030936	ENSLOCG00000004107	ENSG00000159023	EPB41
399261	369594	433248	353396	348217	361518	372948	308139	413198	375302	379460	321726	Nfu_p_1_030937_S26_M1	Nfu_p_1_030937	Nfu_g_1_012822	EPB41L1	Nfu_p_1_030937	Nfu_t_1_030937	Nfu_c_1_030937	ENSLOCG00000004107	ENSG00000159023	EPB41
399261	369594	433248	353396	348217	361518	372948	308139	413198	375302	379460	321726	Nfu_p_1_030938_S26_M1	Nfu_p_1_030938	Nfu_g_1_012822	EPB41L1	Nfu_p_1_030938	Nfu_t_1_030938	Nfu_c_1_030938	ENSLOCG00000004107	ENSG00000159023	EPB41
399261	369594	433248	353396	348217	361518	372948	308139	413198	375302	379460	321726	Nfu_p_1_030939_S26_M1	Nfu_p_1_030939	Nfu_g_1_012822	EPB41L1	Nfu_p_1_030939	Nfu_t_1_030939	Nfu_c_1_030939	ENSLOCG00000004107	ENSG00000159023	EPB41
115931	77500	102283	74898.3	101988			89620.1	101364	4157.59	110950	85950.5	Nfu_p_1_030936_S535_M1	Nfu_p_1_030936	Nfu_g_1_012822	EPB41L1	Nfu_p_1_030936	Nfu_t_1_030936	Nfu_c_1_030936	ENSLOCG00000004107	ENSG00000159023	EPB41
115931	77500	102283	74898.3	101988			89620.1	101364	4157.59	110950	85950.5	Nfu_p_1_030937_S535_M1	Nfu_p_1_030937	Nfu_g_1_012822	EPB41L1	Nfu_p_1_030937	Nfu_t_1_030937	Nfu_c_1_030937	ENSLOCG00000004107	ENSG00000159023	EPB41
115931	77500	102283	74898.3	101988			89620.1	101364	4157.59	110950	85950.5	Nfu_p_1_030938_S535_M1	Nfu_p_1_030938	Nfu_g_1_012822	EPB41L1	Nfu_p_1_030938	Nfu_t_1_030938	Nfu_c_1_030938	ENSLOCG00000004107	ENSG00000159023	EPB41
115931	77500	102283	74898.3	101988			89620.1	101364	4157.59	110950	85950.5	Nfu_p_1_030939_S535_M1	Nfu_p_1_030939	Nfu_g_1_012822	EPB41L1	Nfu_p_1_030939	Nfu_t_1_030939	Nfu_c_1_030939	ENSLOCG00000004107	ENSG00000159023	EPB41
54269.7	37810.4	33625.4	44667.2	97605.9		13459	39954.5	65802.8	2307.79	43895.5	100723	Nfu_p_1_030936_S542_M2	Nfu_p_1_030936	Nfu_g_1_012822	EPB41L1	Nfu_p_1_030936	Nfu_t_1_030936	Nfu_c_1_030936	ENSLOCG00000004107	ENSG00000159023	EPB41
55464.1	40286.8	43979.7	53674.8	100123		28932.5	47260.8	68095.3	9800.9	46368	101915	Nfu_p_1_030936_S540_M2	Nfu_p_1_030936	Nfu_g_1_012822	EPB41L1	Nfu_p_1_030936	Nfu_t_1_030936	Nfu_c_1_030936	ENSLOCG00000004107	ENSG00000159023	EPB41
54269.7	37810.4	33625.4	44667.2	97605.9		13459	39954.5	65802.8	2307.79	43895.5	100723	Nfu_p_1_030937_S542_M2	Nfu_p_1_030937	Nfu_g_1_012822	EPB41L1	Nfu_p_1_030937	Nfu_t_1_030937	Nfu_c_1_030937	ENSLOCG00000004107	ENSG00000159023	EPB41
55464.1	40286.8	43979.7	53674.8	100123		28932.5	47260.8	68095.3	9800.9	46368	101915	Nfu_p_1_030937_S540_M2	Nfu_p_1_030937	Nfu_g_1_012822	EPB41L1	Nfu_p_1_030937	Nfu_t_1_030937	Nfu_c_1_030937	ENSLOCG00000004107	ENSG00000159023	EPB41
54269.7	37810.4	33625.4	44667.2	97605.9		13459	39954.5	65802.8	2307.79	43895.5	100723	Nfu_p_1_030938_S542_M2	Nfu_p_1_030938	Nfu_g_1_012822	EPB41L1	Nfu_p_1_030938	Nfu_t_1_030938	Nfu_c_1_030938	ENSLOCG00000004107	ENSG00000159023	EPB41
55464.1	40286.8	43979.7	53674.8	100123		28932.5	47260.8	68095.3	9800.9	46368	101915	Nfu_p_1_030938_S540_M2	Nfu_p_1_030938	Nfu_g_1_012822	EPB41L1	Nfu_p_1_030938	Nfu_t_1_030938	Nfu_c_1_030938	ENSLOCG00000004107	ENSG00000159023	EPB41
54269.7	37810.4	33625.4	44667.2	97605.9		13459	39954.5	65802.8	2307.79	43895.5	100723	Nfu_p_1_030939_S542_M2	Nfu_p_1_030939	Nfu_g_1_012822	EPB41L1	Nfu_p_1_030939	Nfu_t_1_030939	Nfu_c_1_030939	ENSLOCG00000004107	ENSG00000159023	EPB41
55464.1	40286.8	43979.7	53674.8	100123		28932.5	47260.8	68095.3	9800.9	46368	101915	Nfu_p_1_030939_S540_M2	Nfu_p_1_030939	Nfu_g_1_012822	EPB41L1	Nfu_p_1_030939	Nfu_t_1_030939	Nfu_c_1_030939	ENSLOCG00000004107	ENSG00000159023	EPB41
20791.6	23704.9	27774.8	25709.6	35529	989.476		29245.7	58131.9		27968.8	37758.8	Nfu_p_1_030936_S99_M1	Nfu_p_1_030936	Nfu_g_1_012822	EPB41L1	Nfu_p_1_030936	Nfu_t_1_030936	Nfu_c_1_030936	ENSLOCG00000004107	ENSG00000159023	EPB41
20791.6	23704.9	27774.8	25709.6	35529	989.476		29245.7	58131.9		27968.8	37758.8	Nfu_p_1_030937_S99_M1	Nfu_p_1_030937	Nfu_g_1_012822	EPB41L1	Nfu_p_1_030937	Nfu_t_1_030937	Nfu_c_1_030937	ENSLOCG00000004107	ENSG00000159023	EPB41
20791.6	23704.9	27774.8	25709.6	35529	989.476		29245.7	58131.9		27968.8	37758.8	Nfu_p_1_030938_S99_M1	Nfu_p_1_030938	Nfu_g_1_012822	EPB41L1	Nfu_p_1_030938	Nfu_t_1_030938	Nfu_c_1_030938	ENSLOCG00000004107	ENSG00000159023	EPB41
20791.6	23704.9	27774.8	25709.6	35529	989.476		29245.7	58131.9		27968.8	37758.8	Nfu_p_1_030939_S99_M1	Nfu_p_1_030939	Nfu_g_1_012822	EPB41L1	Nfu_p_1_030939	Nfu_t_1_030939	Nfu_c_1_030939	ENSLOCG00000004107	ENSG00000159023	EPB41
21173.5	642.107	1435.78	23519	26202.9	17603.5	23625.5	24315.8	791.353	717.229	27043.4	27307	Nfu_p_1_030936_S99_M2	Nfu_p_1_030936	Nfu_g_1_012822	EPB41L1	Nfu_p_1_030936	Nfu_t_1_030936	Nfu_c_1_030936	ENSLOCG00000004107	ENSG00000159023	EPB41
21173.5			23519	26202.9	17603.5	23625.5	24315.8		717.229	27043.4	27307	Nfu_p_1_030936_S98_M2	Nfu_p_1_030936	Nfu_g_1_012822	EPB41L1	Nfu_p_1_030936	Nfu_t_1_030936	Nfu_c_1_030936	ENSLOCG00000004107	ENSG00000159023	EPB41
21173.5	642.107	1435.78	23519	26202.9	17603.5	23625.5	24315.8	791.353	717.229	27043.4	27307	Nfu_p_1_030937_S99_M2	Nfu_p_1_030937	Nfu_g_1_012822	EPB41L1	Nfu_p_1_030937	Nfu_t_1_030937	Nfu_c_1_030937	ENSLOCG00000004107	ENSG00000159023	EPB41
21173.5			23519	26202.9	17603.5	23625.5	24315.8		717.229	27043.4	27307	Nfu_p_1_030937_S98_M2	Nfu_p_1_030937	Nfu_g_1_012822	EPB41L1	Nfu_p_1_030937	Nfu_t_1_030937	Nfu_c_1_030937	ENSLOCG00000004107	ENSG00000159023	EPB41
21173.5	642.107	1435.78	23519	26202.9	17603.5	23625.5	24315.8	791.353	717.229	27043.4	27307	Nfu_p_1_030938_S99_M2	Nfu_p_1_030938	Nfu_g_1_012822	EPB41L1	Nfu_p_1_030938	Nfu_t_1_030938	Nfu_c_1_030938	ENSLOCG00000004107	ENSG00000159023	EPB41
21173.5			23519	26202.9	17603.5	23625.5	24315.8		717.229	27043.4	27307	Nfu_p_1_030938_S98_M2	Nfu_p_1_030938	Nfu_g_1_012822	EPB41L1	Nfu_p_1_030938	Nfu_t_1_030938	Nfu_c_1_030938	ENSLOCG00000004107	ENSG00000159023	EPB41
21173.5	642.107	1435.78	23519	26202.9	17603.5	23625.5	24315.8	791.353	717.229	27043.4	27307	Nfu_p_1_030939_S99_M2	Nfu_p_1_030939	Nfu_g_1_012822	EPB41L1	Nfu_p_1_030939	Nfu_t_1_030939	Nfu_c_1_030939	ENSLOCG00000004107	ENSG00000159023	EPB41
21173.5			23519	26202.9	17603.5	23625.5	24315.8		717.229	27043.4	27307	Nfu_p_1_030939_S98_M2	Nfu_p_1_030939	Nfu_g_1_012822	EPB41L1	Nfu_p_1_030939	Nfu_t_1_030939	Nfu_c_1_030939	ENSLOCG00000004107	ENSG00000159023	EPB41
40452	47568.7	54274.7	41947.5	48144.2		57733.3	47452.2	68369.3	95369.2	39539.2	31614.4	Nfu_p_1_030936_S509_M1	Nfu_p_1_030936	Nfu_g_1_012822	EPB41L1	Nfu_p_1_030936	Nfu_t_1_030936	Nfu_c_1_030936	ENSLOCG00000004107	ENSG00000159023	EPB41
40452	47568.7	54274.7	41947.5	48144.2		57733.3	47452.2	68369.3	95369.2	39539.2	31614.4	Nfu_p_1_030937_S509_M1	Nfu_p_1_030937	Nfu_g_1_012822	EPB41L1	Nfu_p_1_030937	Nfu_t_1_030937	Nfu_c_1_030937	ENSLOCG00000004107	ENSG00000159023	EPB41
40452	47568.7	54274.7	41947.5	48144.2		57733.3	47452.2	68369.3	95369.2	39539.2	31614.4	Nfu_p_1_030938_S509_M1	Nfu_p_1_030938	Nfu_g_1_012822	EPB41L1	Nfu_p_1_030938	Nfu_t_1_030938	Nfu_c_1_030938	ENSLOCG00000004107	ENSG00000159023	EPB41
40452	47568.7	54274.7	41947.5	48144.2		57733.3	47452.2	68369.3	95369.2	39539.2	31614.4	Nfu_p_1_030939_S509_M1	Nfu_p_1_030939	Nfu_g_1_012822	EPB41L1	Nfu_p_1_030939	Nfu_t_1_030939	Nfu_c_1_030939	ENSLOCG00000004107	ENSG00000159023	EPB41
1398.82	11859.7	17226.3	12815.7	18223.5	1856.1	9959.89	1940.18	19975.5	13265.6	19395.7	25129.1	Nfu_p_1_030936_T517_M1	Nfu_p_1_030936	Nfu_g_1_012822	EPB41L1	Nfu_p_1_030936	Nfu_t_1_030936	Nfu_c_1_030936	ENSLOCG00000004107	ENSG00000159023	EPB41
1398.82	11859.7	17226.3	12815.7	18223.5	1856.1	9959.89	1940.18	19975.5	13265.6	19395.7	25129.1	Nfu_p_1_030937_T517_M1	Nfu_p_1_030937	Nfu_g_1_012822	EPB41L1	Nfu_p_1_030937	Nfu_t_1_030937	Nfu_c_1_030937	ENSLOCG00000004107	ENSG00000159023	EPB41
1398.82	11859.7	17226.3	12815.7	18223.5	1856.1	9959.89	1940.18	19975.5	13265.6	19395.7	25129.1	Nfu_p_1_030938_T517_M1	Nfu_p_1_030938	Nfu_g_1_012822	EPB41L1	Nfu_p_1_030938	Nfu_t_1_030938	Nfu_c_1_030938	ENSLOCG00000004107	ENSG00000159023	EPB41
1398.82	11859.7	17226.3	12815.7	18223.5	1856.1	9959.89	1940.18	19975.5	13265.6	19395.7	25129.1	Nfu_p_1_030939_T517_M1	Nfu_p_1_030939	Nfu_g_1_012822	EPB41L1	Nfu_p_1_030939	Nfu_t_1_030939	Nfu_c_1_030939	ENSLOCG00000004107	ENSG00000159023	EPB41
137164	128705	232570	177549	99911.7		123459	110774	175250	52538.3	99524.1	123906	Nfu_p_1_030940_T344_M1	Nfu_p_1_030940	Nfu_g_1_012823	sec62	Nfu_p_1_030940	Nfu_t_1_030940	Nfu_c_1_030940	ENSLOCG00000007194	ENSG00000008952	SEC62
137164	128705	232570	177549	99911.7		123459	110774	175250	52538.3	99524.1	123906	Nfu_p_1_030941_T382_M1	Nfu_p_1_030941	Nfu_g_1_012823	sec62	Nfu_p_1_030941	Nfu_t_1_030941	Nfu_c_1_030941	ENSLOCG00000007194	ENSG00000008952	SEC62
62417.5	61286	196247	199901	58064		121939	30361.6	44146	104922	84177.8	54629.9	Nfu_p_1_030943_S87_M1	Nfu_p_1_030943	Nfu_g_1_012825	cbx3a	Nfu_p_1_030943	Nfu_t_1_030943	Nfu_c_1_030943	ENSLOCG00000011747	ENSG00000122565	CBX3
28348.5	28032.5	34424.1	22750.5			13161.6	19523.4	18319.8	17454.4	14218.6	16179.9	Nfu_p_1_030954_S202_M1	Nfu_p_1_030954	Nfu_g_1_012832	ZZZ3	Nfu_p_1_030954	Nfu_t_1_030954	Nfu_c_1_030954	ENSLOCG00000003656	ENSG00000036549	ZZZ3
28348.5	28032.5	34424.1	22750.5			13161.6	19523.4	18319.8	17454.4	14218.6	16179.9	Nfu_p_1_030955_S202_M1	Nfu_p_1_030955	Nfu_g_1_012832	ZZZ3	Nfu_p_1_030955	Nfu_t_1_030955	Nfu_c_1_030955	ENSLOCG00000003656	ENSG00000036549	ZZZ3
28348.5	28032.5	34424.1	22750.5			13161.6	19523.4	18319.8	17454.4	14218.6	16179.9	Nfu_p_1_030956_S235_M1	Nfu_p_1_030956	Nfu_g_1_012832	ZZZ3	Nfu_p_1_030956	Nfu_t_1_030956	Nfu_c_1_030956	ENSLOCG00000003656	ENSG00000036549	ZZZ3
28348.5	28032.5	34424.1	22750.5			13161.6	19523.4	18319.8	17454.4	14218.6	16179.9	Nfu_p_1_030957_S202_M1	Nfu_p_1_030957	Nfu_g_1_012832	ZZZ3	Nfu_p_1_030957	Nfu_t_1_030957	Nfu_c_1_030957	ENSLOCG00000003656	ENSG00000036549	ZZZ3
28348.5	28032.5	34424.1	22750.5			13161.6	19523.4	18319.8	17454.4	14218.6	16179.9	Nfu_p_1_030958_S202_M1	Nfu_p_1_030958	Nfu_g_1_012832	ZZZ3	Nfu_p_1_030958	Nfu_t_1_030958	Nfu_c_1_030958	ENSLOCG00000003656	ENSG00000036549	ZZZ3
28348.5	28032.5	34424.1	22750.5			13161.6	19523.4	18319.8	17454.4	14218.6	16179.9	Nfu_p_1_030959_S202_M1	Nfu_p_1_030959	Nfu_g_1_012832	ZZZ3	Nfu_p_1_030959	Nfu_t_1_030959	Nfu_c_1_030959	ENSLOCG00000003656	ENSG00000036549	ZZZ3
24457.7	24532.5	32147	21057.8	19748.8			21892.3	25576.4		19359.6	14485.7	Nfu_p_1_030954_S230_M1	Nfu_p_1_030954	Nfu_g_1_012832	ZZZ3	Nfu_p_1_030954	Nfu_t_1_030954	Nfu_c_1_030954	ENSLOCG00000003656	ENSG00000036549	ZZZ3
24457.7	24532.5	32147	21057.8	19748.8			21892.3	25576.4		19359.6	14485.7	Nfu_p_1_030955_S230_M1	Nfu_p_1_030955	Nfu_g_1_012832	ZZZ3	Nfu_p_1_030955	Nfu_t_1_030955	Nfu_c_1_030955	ENSLOCG00000003656	ENSG00000036549	ZZZ3
24457.7	24532.5	32147	21057.8	19748.8			21892.3	25576.4		19359.6	14485.7	Nfu_p_1_030956_S263_M1	Nfu_p_1_030956	Nfu_g_1_012832	ZZZ3	Nfu_p_1_030956	Nfu_t_1_030956	Nfu_c_1_030956	ENSLOCG00000003656	ENSG00000036549	ZZZ3
24457.7	24532.5	32147	21057.8	19748.8			21892.3	25576.4		19359.6	14485.7	Nfu_p_1_030957_S230_M1	Nfu_p_1_030957	Nfu_g_1_012832	ZZZ3	Nfu_p_1_030957	Nfu_t_1_030957	Nfu_c_1_030957	ENSLOCG00000003656	ENSG00000036549	ZZZ3
24457.7	24532.5	32147	21057.8	19748.8			21892.3	25576.4		19359.6	14485.7	Nfu_p_1_030958_S230_M1	Nfu_p_1_030958	Nfu_g_1_012832	ZZZ3	Nfu_p_1_030958	Nfu_t_1_030958	Nfu_c_1_030958	ENSLOCG00000003656	ENSG00000036549	ZZZ3
24457.7	24532.5	32147	21057.8	19748.8			21892.3	25576.4		19359.6	14485.7	Nfu_p_1_030959_S230_M1	Nfu_p_1_030959	Nfu_g_1_012832	ZZZ3	Nfu_p_1_030959	Nfu_t_1_030959	Nfu_c_1_030959	ENSLOCG00000003656	ENSG00000036549	ZZZ3
15451.3	13899.1			13645.2		11391.9		14930.9	28655.6	9768.75	11037.2	Nfu_p_1_030977_S254_M1	Nfu_p_1_030977	Nfu_g_1_012844	atat1	Nfu_p_1_030977	Nfu_t_1_030977	Nfu_c_1_030977	NA	NA	NA
15451.3	13899.1			13645.2		11391.9		14930.9	28655.6	9768.75	11037.2	Nfu_p_1_030978_S254_M1	Nfu_p_1_030978	Nfu_g_1_012844	atat1	Nfu_p_1_030978	Nfu_t_1_030978	Nfu_c_1_030978	NA	NA	NA
154752	71965	92331	79572.1	115738		73703.5	98569.9	117478	128052	83948.8	106573	Nfu_p_1_030977_S231_M1	Nfu_p_1_030977	Nfu_g_1_012844	atat1	Nfu_p_1_030977	Nfu_t_1_030977	Nfu_c_1_030977	NA	NA	NA
154752	71965	92331	79572.1	115738		73703.5	98569.9	117478	128052	83948.8	106573	Nfu_p_1_030978_S231_M1	Nfu_p_1_030978	Nfu_g_1_012844	atat1	Nfu_p_1_030978	Nfu_t_1_030978	Nfu_c_1_030978	NA	NA	NA
1.06602e+06	937143	1.11154e+06	797943	928164		599588	705107	966258	742399	781417	765210	Nfu_p_1_031010_S412_M1	Nfu_p_1_031010	Nfu_g_1_012862	ptprn2	Nfu_p_1_031010	Nfu_t_1_031010	Nfu_c_1_031010	ENSLOCG00000012419	ENSG00000155093	PTPRN2
72397.9	12070.6	41506.4	9746.59	26420.9			8899.83	29839.6		17419.6	19705.3	Nfu_p_1_031065_S67_M1	Nfu_p_1_031065	Nfu_g_1_012870	ilf2	Nfu_p_1_031065	Nfu_t_1_031065	Nfu_c_1_031065	ENSLOCG00000006883	ENSG00000143621	ILF2
72397.9	12070.6	41506.4	9746.59	26420.9			8899.83	29839.6		17419.6	19705.3	Nfu_p_1_031066_S67_M1	Nfu_p_1_031066	Nfu_g_1_012870	ilf2	Nfu_p_1_031066	Nfu_t_1_031066	Nfu_c_1_031066	ENSLOCG00000006883	ENSG00000143621	ILF2
72397.9	12070.6	41506.4	9746.59	26420.9			8899.83	29839.6		17419.6	19705.3	Nfu_p_1_031067_S67_M1	Nfu_p_1_031067	Nfu_g_1_012870	ilf2	Nfu_p_1_031067	Nfu_t_1_031067	Nfu_c_1_031067	ENSLOCG00000006883	ENSG00000143621	ILF2
691452	649003	674066	541071	317436		561621	385233	282604	433362	296475	253104	Nfu_p_1_031077_S1527_M1	Nfu_p_1_031077	Nfu_g_1_012877	top2b	Nfu_p_1_031077	Nfu_t_1_031077	Nfu_c_1_031077	ENSLOCG00000006909	ENSG00000077097	TOP2B
66088.3	70142.9	70685	45969.4	33671.8		34260.3	49236.9	34074.2	19200.8	34353	39946.1	Nfu_p_1_031077_S1379_M1	Nfu_p_1_031077	Nfu_g_1_012877	top2b	Nfu_p_1_031077	Nfu_t_1_031077	Nfu_c_1_031077	ENSLOCG00000006909	ENSG00000077097	TOP2B
105292	138007	145119	63275.5	79080.3		57712.7	87590.3	71050.8	3907.43	42746.3	35329.4	Nfu_p_1_031077_S1504_M2	Nfu_p_1_031077	Nfu_g_1_012877	top2b	Nfu_p_1_031077	Nfu_t_1_031077	Nfu_c_1_031077	ENSLOCG00000006909	ENSG00000077097	TOP2B
105292	138007	145119	63275.5	79080.3		57712.7	87590.3	71050.8	3907.43	42746.3	35329.4	Nfu_p_1_031077_S1502_M2	Nfu_p_1_031077	Nfu_g_1_012877	top2b	Nfu_p_1_031077	Nfu_t_1_031077	Nfu_c_1_031077	ENSLOCG00000006909	ENSG00000077097	TOP2B
23196.7	18648.5	16622.7	15684.8	9784.33			16191.3	1371.57		14548.6		Nfu_p_1_031077_S1502_M1	Nfu_p_1_031077	Nfu_g_1_012877	top2b	Nfu_p_1_031077	Nfu_t_1_031077	Nfu_c_1_031077	ENSLOCG00000006909	ENSG00000077097	TOP2B
226480	60850	98370.8	49425	69819.8	1782.76	90187.9	86793.2	2443.85	5030.39	25364.1	51213.3	Nfu_p_1_031077_S1326_M2	Nfu_p_1_031077	Nfu_g_1_012877	top2b	Nfu_p_1_031077	Nfu_t_1_031077	Nfu_c_1_031077	ENSLOCG00000006909	ENSG00000077097	TOP2B
226480	60850	98370.8	49425	69819.8	1782.76	90187.9	86793.2	2443.85	5030.39	25364.1	51213.3	Nfu_p_1_031077_S1324_M2	Nfu_p_1_031077	Nfu_g_1_012877	top2b	Nfu_p_1_031077	Nfu_t_1_031077	Nfu_c_1_031077	ENSLOCG00000006909	ENSG00000077097	TOP2B
502842	611401	697842	552316	611245	539109	558381	562378	593188	643890	503442	469898	Nfu_p_1_031101_S31_M1	Nfu_p_1_031101	Nfu_g_1_012895	epb41l3b	Nfu_p_1_031101	Nfu_t_1_031101	Nfu_c_1_031101	ENSLOCG00000003075	ENSG00000082397	EPB41L3
502842	611401	697842	552316	611245	539109	558381	562378	593188	643890	503442	469898	Nfu_p_1_031105_S31_M1	Nfu_p_1_031105	Nfu_g_1_012895	epb41l3b	Nfu_p_1_031105	Nfu_t_1_031105	Nfu_c_1_031105	ENSLOCG00000003075	ENSG00000082397	EPB41L3
502842	611401	697842	552316	611245	539109	558381	562378	593188	643890	503442	469898	Nfu_p_1_031114_S31_M1	Nfu_p_1_031114	Nfu_g_1_012895	epb41l3b	Nfu_p_1_031114	Nfu_t_1_031114	Nfu_c_1_031114	ENSLOCG00000003075	ENSG00000082397	EPB41L3
43077.6	100086	120553	47202.2	57911.9	53622.9	104484	87618.4	65399.2	68434.5	59060	135341	Nfu_p_1_031101_T47_M2	Nfu_p_1_031101	Nfu_g_1_012895	epb41l3b	Nfu_p_1_031101	Nfu_t_1_031101	Nfu_c_1_031101	ENSLOCG00000003075	ENSG00000082397	EPB41L3
43077.6	100086	120553	47202.2	57911.9	53622.9	104484	87618.4	65399.2	68434.5	59060	135341	Nfu_p_1_031101_S31_M2	Nfu_p_1_031101	Nfu_g_1_012895	epb41l3b	Nfu_p_1_031101	Nfu_t_1_031101	Nfu_c_1_031101	ENSLOCG00000003075	ENSG00000082397	EPB41L3
43077.6	100086	120553	47202.2	57911.9	53622.9	104484	87618.4	65399.2	68434.5	59060	135341	Nfu_p_1_031105_T47_M2	Nfu_p_1_031105	Nfu_g_1_012895	epb41l3b	Nfu_p_1_031105	Nfu_t_1_031105	Nfu_c_1_031105	ENSLOCG00000003075	ENSG00000082397	EPB41L3
43077.6	100086	120553	47202.2	57911.9	53622.9	104484	87618.4	65399.2	68434.5	59060	135341	Nfu_p_1_031105_S31_M2	Nfu_p_1_031105	Nfu_g_1_012895	epb41l3b	Nfu_p_1_031105	Nfu_t_1_031105	Nfu_c_1_031105	ENSLOCG00000003075	ENSG00000082397	EPB41L3
43077.6	100086	120553	47202.2	57911.9	53622.9	104484	87618.4	65399.2	68434.5	59060	135341	Nfu_p_1_031114_T47_M2	Nfu_p_1_031114	Nfu_g_1_012895	epb41l3b	Nfu_p_1_031114	Nfu_t_1_031114	Nfu_c_1_031114	ENSLOCG00000003075	ENSG00000082397	EPB41L3
43077.6	100086	120553	47202.2	57911.9	53622.9	104484	87618.4	65399.2	68434.5	59060	135341	Nfu_p_1_031114_S31_M2	Nfu_p_1_031114	Nfu_g_1_012895	epb41l3b	Nfu_p_1_031114	Nfu_t_1_031114	Nfu_c_1_031114	ENSLOCG00000003075	ENSG00000082397	EPB41L3
353011	289061	223604	203666	283160	314786	248727	169146	290885	470331	276491	309379	Nfu_p_1_031101_S549_M1	Nfu_p_1_031101	Nfu_g_1_012895	epb41l3b	Nfu_p_1_031101	Nfu_t_1_031101	Nfu_c_1_031101	ENSLOCG00000003075	ENSG00000082397	EPB41L3
353011	289061	223604	203666	283160	314786	248727	169146	290885	470331	276491	309379	Nfu_p_1_031105_S549_M1	Nfu_p_1_031105	Nfu_g_1_012895	epb41l3b	Nfu_p_1_031105	Nfu_t_1_031105	Nfu_c_1_031105	ENSLOCG00000003075	ENSG00000082397	EPB41L3
353011	289061	223604	203666	283160	314786	248727	169146	290885	470331	276491	309379	Nfu_p_1_031114_S549_M1	Nfu_p_1_031114	Nfu_g_1_012895	epb41l3b	Nfu_p_1_031114	Nfu_t_1_031114	Nfu_c_1_031114	ENSLOCG00000003075	ENSG00000082397	EPB41L3
314955	336638	409063	352417	307109	59184.4	318878	326313	414376	436126	222847	325543	Nfu_p_1_031101_S415_M1	Nfu_p_1_031101	Nfu_g_1_012895	epb41l3b	Nfu_p_1_031101	Nfu_t_1_031101	Nfu_c_1_031101	ENSLOCG00000003075	ENSG00000082397	EPB41L3
314955	336638	409063	352417	307109	59184.4	318878	326313	414376	436126	222847	325543	Nfu_p_1_031105_S415_M1	Nfu_p_1_031105	Nfu_g_1_012895	epb41l3b	Nfu_p_1_031105	Nfu_t_1_031105	Nfu_c_1_031105	ENSLOCG00000003075	ENSG00000082397	EPB41L3
314955	336638	409063	352417	307109	59184.4	318878	326313	414376	436126	222847	325543	Nfu_p_1_031114_S415_M1	Nfu_p_1_031114	Nfu_g_1_012895	epb41l3b	Nfu_p_1_031114	Nfu_t_1_031114	Nfu_c_1_031114	ENSLOCG00000003075	ENSG00000082397	EPB41L3
29184.2	53598.2	46570.2	25698.9	21128.8	117090	32822.2	37850.3	33521	25199.6	41212.7	56022.1	Nfu_p_1_031101_T427_M1	Nfu_p_1_031101	Nfu_g_1_012895	epb41l3b	Nfu_p_1_031101	Nfu_t_1_031101	Nfu_c_1_031101	ENSLOCG00000003075	ENSG00000082397	EPB41L3
29184.2	53598.2	46570.2	25698.9	21128.8	117090	32822.2	37850.3	33521	25199.6	41212.7	56022.1	Nfu_p_1_031105_T427_M1	Nfu_p_1_031105	Nfu_g_1_012895	epb41l3b	Nfu_p_1_031105	Nfu_t_1_031105	Nfu_c_1_031105	ENSLOCG00000003075	ENSG00000082397	EPB41L3
29184.2	53598.2	46570.2	25698.9	21128.8	117090	32822.2	37850.3	33521	25199.6	41212.7	56022.1	Nfu_p_1_031114_T427_M1	Nfu_p_1_031114	Nfu_g_1_012895	epb41l3b	Nfu_p_1_031114	Nfu_t_1_031114	Nfu_c_1_031114	ENSLOCG00000003075	ENSG00000082397	EPB41L3
193968	264456	121953	45920.3	320105	142859	174905	201011	345427	176033	224614	189712	Nfu_p_1_031101_S653_M1	Nfu_p_1_031101	Nfu_g_1_012895	epb41l3b	Nfu_p_1_031101	Nfu_t_1_031101	Nfu_c_1_031101	ENSLOCG00000003075	ENSG00000082397	EPB41L3
193968	264456	121953	45920.3	320105	142859	174905	201011	345427	176033	224614	189712	Nfu_p_1_031105_S653_M1	Nfu_p_1_031105	Nfu_g_1_012895	epb41l3b	Nfu_p_1_031105	Nfu_t_1_031105	Nfu_c_1_031105	ENSLOCG00000003075	ENSG00000082397	EPB41L3
193968	264456	121953	45920.3	320105	142859	174905	201011	345427	176033	224614	189712	Nfu_p_1_031114_S653_M1	Nfu_p_1_031114	Nfu_g_1_012895	epb41l3b	Nfu_p_1_031114	Nfu_t_1_031114	Nfu_c_1_031114	ENSLOCG00000003075	ENSG00000082397	EPB41L3
158470	236257	252519	192297	222875		320542	238113	257462		176731	198908	Nfu_p_1_031101_T682_M1	Nfu_p_1_031101	Nfu_g_1_012895	epb41l3b	Nfu_p_1_031101	Nfu_t_1_031101	Nfu_c_1_031101	ENSLOCG00000003075	ENSG00000082397	EPB41L3
158470	236257	252519	192297	222875		320542	238113	257462		176731	198908	Nfu_p_1_031105_T682_M1	Nfu_p_1_031105	Nfu_g_1_012895	epb41l3b	Nfu_p_1_031105	Nfu_t_1_031105	Nfu_c_1_031105	ENSLOCG00000003075	ENSG00000082397	EPB41L3
158470	236257	252519	192297	222875		320542	238113	257462		176731	198908	Nfu_p_1_031114_T682_M1	Nfu_p_1_031114	Nfu_g_1_012895	epb41l3b	Nfu_p_1_031114	Nfu_t_1_031114	Nfu_c_1_031114	ENSLOCG00000003075	ENSG00000082397	EPB41L3
142006	128866	162464	121964	328378	257706	248002	178331	252148	452360	302961	273993	Nfu_p_1_031101_S363_M1	Nfu_p_1_031101	Nfu_g_1_012895	epb41l3b	Nfu_p_1_031101	Nfu_t_1_031101	Nfu_c_1_031101	ENSLOCG00000003075	ENSG00000082397	EPB41L3
142006	128866	162464	121964	328378	257706	248002	178331	252148	452360	302961	273993	Nfu_p_1_031105_S363_M1	Nfu_p_1_031105	Nfu_g_1_012895	epb41l3b	Nfu_p_1_031105	Nfu_t_1_031105	Nfu_c_1_031105	ENSLOCG00000003075	ENSG00000082397	EPB41L3
142006	128866	162464	121964	328378	257706	248002	178331	252148	452360	302961	273993	Nfu_p_1_031114_S363_M1	Nfu_p_1_031114	Nfu_g_1_012895	epb41l3b	Nfu_p_1_031114	Nfu_t_1_031114	Nfu_c_1_031114	ENSLOCG00000003075	ENSG00000082397	EPB41L3
8606.4	9809.78	12512.5	8384.13	12729.7		10324.2	7247.74	19335.5	25080.5	5870.18	11226.1	Nfu_p_1_031101_S752_M1	Nfu_p_1_031101	Nfu_g_1_012895	epb41l3b	Nfu_p_1_031101	Nfu_t_1_031101	Nfu_c_1_031101	ENSLOCG00000003075	ENSG00000082397	EPB41L3
8606.4	9809.78	12512.5	8384.13	12729.7		10324.2	7247.74	19335.5	25080.5	5870.18	11226.1	Nfu_p_1_031105_S752_M1	Nfu_p_1_031105	Nfu_g_1_012895	epb41l3b	Nfu_p_1_031105	Nfu_t_1_031105	Nfu_c_1_031105	ENSLOCG00000003075	ENSG00000082397	EPB41L3
8606.4	9809.78	12512.5	8384.13	12729.7		10324.2	7247.74	19335.5	25080.5	5870.18	11226.1	Nfu_p_1_031114_S752_M1	Nfu_p_1_031114	Nfu_g_1_012895	epb41l3b	Nfu_p_1_031114	Nfu_t_1_031114	Nfu_c_1_031114	ENSLOCG00000003075	ENSG00000082397	EPB41L3
13987.8	9702.92	16208.3	9552.53	19397.7	41085.8	23176.6	19480.8	23403.9	56222.8	19224.8	32388.3	Nfu_p_1_031101_S392_M1	Nfu_p_1_031101	Nfu_g_1_012895	epb41l3b	Nfu_p_1_031101	Nfu_t_1_031101	Nfu_c_1_031101	ENSLOCG00000003075	ENSG00000082397	EPB41L3
13987.8	9702.92	16208.3	9552.53	19397.7	41085.8	23176.6	19480.8	23403.9	56222.8	19224.8	32388.3	Nfu_p_1_031105_S392_M1	Nfu_p_1_031105	Nfu_g_1_012895	epb41l3b	Nfu_p_1_031105	Nfu_t_1_031105	Nfu_c_1_031105	ENSLOCG00000003075	ENSG00000082397	EPB41L3
13987.8	9702.92	16208.3	9552.53	19397.7	41085.8	23176.6	19480.8	23403.9	56222.8	19224.8	32388.3	Nfu_p_1_031114_S392_M1	Nfu_p_1_031114	Nfu_g_1_012895	epb41l3b	Nfu_p_1_031114	Nfu_t_1_031114	Nfu_c_1_031114	ENSLOCG00000003075	ENSG00000082397	EPB41L3
1043.32	3385.63	2825.61	1711.56	2213.4		14143.7	1174.09	1143.04	33882.4	1288.17	1443.27	Nfu_p_1_031101_S373_M1	Nfu_p_1_031101	Nfu_g_1_012895	epb41l3b	Nfu_p_1_031101	Nfu_t_1_031101	Nfu_c_1_031101	ENSLOCG00000003075	ENSG00000082397	EPB41L3
1043.32	3385.63	2825.61	1711.56	2213.4		14143.7	1174.09	1143.04	33882.4	1288.17	1443.27	Nfu_p_1_031105_S373_M1	Nfu_p_1_031105	Nfu_g_1_012895	epb41l3b	Nfu_p_1_031105	Nfu_t_1_031105	Nfu_c_1_031105	ENSLOCG00000003075	ENSG00000082397	EPB41L3
1043.32	3385.63	2825.61	1711.56	2213.4		14143.7	1174.09	1143.04	33882.4	1288.17	1443.27	Nfu_p_1_031114_S373_M1	Nfu_p_1_031114	Nfu_g_1_012895	epb41l3b	Nfu_p_1_031114	Nfu_t_1_031114	Nfu_c_1_031114	ENSLOCG00000003075	ENSG00000082397	EPB41L3
38019.8	36202.8	45654.6	29870	35926.4		44713.7	35065.1	43142.5	53596.2	32928	31909.2	Nfu_p_1_031101_T640_M1	Nfu_p_1_031101	Nfu_g_1_012895	epb41l3b	Nfu_p_1_031101	Nfu_t_1_031101	Nfu_c_1_031101	ENSLOCG00000003075	ENSG00000082397	EPB41L3
38019.8	36202.8	45654.6	29870	35926.4		44713.7	35065.1	43142.5	53596.2	32928	31909.2	Nfu_p_1_031105_T640_M1	Nfu_p_1_031105	Nfu_g_1_012895	epb41l3b	Nfu_p_1_031105	Nfu_t_1_031105	Nfu_c_1_031105	ENSLOCG00000003075	ENSG00000082397	EPB41L3
38019.8	36202.8	45654.6	29870	35926.4		44713.7	35065.1	43142.5	53596.2	32928	31909.2	Nfu_p_1_031114_T640_M1	Nfu_p_1_031114	Nfu_g_1_012895	epb41l3b	Nfu_p_1_031114	Nfu_t_1_031114	Nfu_c_1_031114	ENSLOCG00000003075	ENSG00000082397	EPB41L3
30299.5	31514.8	31214.4	25783.6	31926.8	32871.9	35816.5	27049.3	28368.6	1437.59	27227.5	30293.8	Nfu_p_1_031101_S643_M2	Nfu_p_1_031101	Nfu_g_1_012895	epb41l3b	Nfu_p_1_031101	Nfu_t_1_031101	Nfu_c_1_031101	ENSLOCG00000003075	ENSG00000082397	EPB41L3
30299.5	31514.8	31214.4	25783.6	31926.8	32871.9	35816.5	27049.3	28368.6	1437.59	27227.5	30293.8	Nfu_p_1_031101_T640_M2	Nfu_p_1_031101	Nfu_g_1_012895	epb41l3b	Nfu_p_1_031101	Nfu_t_1_031101	Nfu_c_1_031101	ENSLOCG00000003075	ENSG00000082397	EPB41L3
30299.5	31514.8	31214.4	25783.6	31926.8	32871.9	35816.5	27049.3	28368.6	1437.59	27227.5	30293.8	Nfu_p_1_031105_S643_M2	Nfu_p_1_031105	Nfu_g_1_012895	epb41l3b	Nfu_p_1_031105	Nfu_t_1_031105	Nfu_c_1_031105	ENSLOCG00000003075	ENSG00000082397	EPB41L3
30299.5	31514.8	31214.4	25783.6	31926.8	32871.9	35816.5	27049.3	28368.6	1437.59	27227.5	30293.8	Nfu_p_1_031105_T640_M2	Nfu_p_1_031105	Nfu_g_1_012895	epb41l3b	Nfu_p_1_031105	Nfu_t_1_031105	Nfu_c_1_031105	ENSLOCG00000003075	ENSG00000082397	EPB41L3
30299.5	31514.8	31214.4	25783.6	31926.8	32871.9	35816.5	27049.3	28368.6	1437.59	27227.5	30293.8	Nfu_p_1_031114_S643_M2	Nfu_p_1_031114	Nfu_g_1_012895	epb41l3b	Nfu_p_1_031114	Nfu_t_1_031114	Nfu_c_1_031114	ENSLOCG00000003075	ENSG00000082397	EPB41L3
30299.5	31514.8	31214.4	25783.6	31926.8	32871.9	35816.5	27049.3	28368.6	1437.59	27227.5	30293.8	Nfu_p_1_031114_T640_M2	Nfu_p_1_031114	Nfu_g_1_012895	epb41l3b	Nfu_p_1_031114	Nfu_t_1_031114	Nfu_c_1_031114	ENSLOCG00000003075	ENSG00000082397	EPB41L3
15799.2	21025.7	21811.7	21933.3	22940.5		25456.1	19477.9	32570.4	16744.8	21709	22876.3	Nfu_p_1_031101_S643_M1	Nfu_p_1_031101	Nfu_g_1_012895	epb41l3b	Nfu_p_1_031101	Nfu_t_1_031101	Nfu_c_1_031101	ENSLOCG00000003075	ENSG00000082397	EPB41L3
15799.2	21025.7	21811.7	21933.3	22940.5		25456.1	19477.9	32570.4	16744.8	21709	22876.3	Nfu_p_1_031105_S643_M1	Nfu_p_1_031105	Nfu_g_1_012895	epb41l3b	Nfu_p_1_031105	Nfu_t_1_031105	Nfu_c_1_031105	ENSLOCG00000003075	ENSG00000082397	EPB41L3
15799.2	21025.7	21811.7	21933.3	22940.5		25456.1	19477.9	32570.4	16744.8	21709	22876.3	Nfu_p_1_031114_S643_M1	Nfu_p_1_031114	Nfu_g_1_012895	epb41l3b	Nfu_p_1_031114	Nfu_t_1_031114	Nfu_c_1_031114	ENSLOCG00000003075	ENSG00000082397	EPB41L3
1.50338e+06	934748	1.18775e+06	615356	2.35648e+06		1.40902e+06	1.54634e+06	1.8304e+06	2.03479e+06	1.24226e+06	2432060	Nfu_p_1_031147_T307_M1	Nfu_p_1_031147	Nfu_g_1_012899	amph	Nfu_p_1_031147	Nfu_t_1_031147	Nfu_c_1_031147	ENSLOCG00000011353	ENSG00000078053	AMPH
1.50338e+06	934748	1.18775e+06	615356	2.35648e+06		1.40902e+06	1.54634e+06	1.8304e+06	2.03479e+06	1.24226e+06	2432060	Nfu_p_1_031151_T307_M1	Nfu_p_1_031151	Nfu_g_1_012899	amph	Nfu_p_1_031151	Nfu_t_1_031151	Nfu_c_1_031151	ENSLOCG00000011353	ENSG00000078053	AMPH
1.50338e+06	934748	1.18775e+06	615356	2.35648e+06		1.40902e+06	1.54634e+06	1.8304e+06	2.03479e+06	1.24226e+06	2432060	Nfu_p_1_031155_T307_M1	Nfu_p_1_031155	Nfu_g_1_012899	amph	Nfu_p_1_031155	Nfu_t_1_031155	Nfu_c_1_031155	ENSLOCG00000011353	ENSG00000078053	AMPH
12001.1	13856.6	16016.1	10383.9	37148.8	25383.8	13319.7	17017.4	31947.7	29681.6	19187.8	78791.1	Nfu_p_1_031147_S293_M1	Nfu_p_1_031147	Nfu_g_1_012899	amph	Nfu_p_1_031147	Nfu_t_1_031147	Nfu_c_1_031147	ENSLOCG00000011353	ENSG00000078053	AMPH
12001.1	13856.6	16016.1	10383.9	37148.8	25383.8	13319.7	17017.4	31947.7	29681.6	19187.8	78791.1	Nfu_p_1_031151_S293_M1	Nfu_p_1_031151	Nfu_g_1_012899	amph	Nfu_p_1_031151	Nfu_t_1_031151	Nfu_c_1_031151	ENSLOCG00000011353	ENSG00000078053	AMPH
12001.1	13856.6	16016.1	10383.9	37148.8	25383.8	13319.7	17017.4	31947.7	29681.6	19187.8	78791.1	Nfu_p_1_031155_S293_M1	Nfu_p_1_031155	Nfu_g_1_012899	amph	Nfu_p_1_031155	Nfu_t_1_031155	Nfu_c_1_031155	ENSLOCG00000011353	ENSG00000078053	AMPH
463362	544673	581058	212023	134663	5758.83	569642	436042	499568	5431.33	785549	168470	Nfu_p_1_031148_S272_M3	Nfu_p_1_031148	Nfu_g_1_012899	amph	Nfu_p_1_031148	Nfu_t_1_031148	Nfu_c_1_031148	ENSLOCG00000011353	ENSG00000078053	AMPH
463362	544673	581058	212023	134663	5758.83	569642	436042	499568	5431.33	785549	168470	Nfu_p_1_031148_S268_M3	Nfu_p_1_031148	Nfu_g_1_012899	amph	Nfu_p_1_031148	Nfu_t_1_031148	Nfu_c_1_031148	ENSLOCG00000011353	ENSG00000078053	AMPH
196383	83243.2	233942		130892		468550	268137	3395.34	1866.12	465036		Nfu_p_1_031148_S262_M3	Nfu_p_1_031148	Nfu_g_1_012899	amph	Nfu_p_1_031148	Nfu_t_1_031148	Nfu_c_1_031148	ENSLOCG00000011353	ENSG00000078053	AMPH
114592	515231	640166	484648	359963		75144.6	2389.64	410396	4889.45	133768	421962	Nfu_p_1_031148_S268_M2	Nfu_p_1_031148	Nfu_g_1_012899	amph	Nfu_p_1_031148	Nfu_t_1_031148	Nfu_c_1_031148	ENSLOCG00000011353	ENSG00000078053	AMPH
112354	81079.9	113599	74732.6	84285.1		73399.7				132448	163783	Nfu_p_1_031148_S272_M2	Nfu_p_1_031148	Nfu_g_1_012899	amph	Nfu_p_1_031148	Nfu_t_1_031148	Nfu_c_1_031148	ENSLOCG00000011353	ENSG00000078053	AMPH
266979	461430	347116	208813			101092	167905	496173		320513	164731	Nfu_p_1_031148_T260_M3	Nfu_p_1_031148	Nfu_g_1_012899	amph	Nfu_p_1_031148	Nfu_t_1_031148	Nfu_c_1_031148	ENSLOCG00000011353	ENSG00000078053	AMPH
978154	1.60957e+06	2.10004e+06	1.46908e+06	1.52001e+06		259993	1.30429e+06	1.66723e+06	434396	1.0896e+06	1429675	Nfu_p_1_031148_S492_M1	Nfu_p_1_031148	Nfu_g_1_012899	amph	Nfu_p_1_031148	Nfu_t_1_031148	Nfu_c_1_031148	ENSLOCG00000011353	ENSG00000078053	AMPH
153485	124865	184935	64652				2896.92	131699		117975	83906.2	Nfu_p_1_031148_T312_M1	Nfu_p_1_031148	Nfu_g_1_012899	amph	Nfu_p_1_031148	Nfu_t_1_031148	Nfu_c_1_031148	ENSLOCG00000011353	ENSG00000078053	AMPH
533073	535355	577623	269791	728593		121003	102578	512144	617901	422693	374366	Nfu_p_1_031148_T310_M1	Nfu_p_1_031148	Nfu_g_1_012899	amph	Nfu_p_1_031148	Nfu_t_1_031148	Nfu_c_1_031148	ENSLOCG00000011353	ENSG00000078053	AMPH
130756	180139	223881	1119.53	119666		475023	136979	107878	373832	509170	97826	Nfu_p_1_031148_S554_M2	Nfu_p_1_031148	Nfu_g_1_012899	amph	Nfu_p_1_031148	Nfu_t_1_031148	Nfu_c_1_031148	ENSLOCG00000011353	ENSG00000078053	AMPH
130756	180139	223881		119666	763.696	475023	136979	107878	373832	509170	97826	Nfu_p_1_031148_T552_M2	Nfu_p_1_031148	Nfu_g_1_012899	amph	Nfu_p_1_031148	Nfu_t_1_031148	Nfu_c_1_031148	ENSLOCG00000011353	ENSG00000078053	AMPH
24590.6	38805.2	42279.5	28515.1	30519.1		30858.9			45833.1	19358.7		Nfu_p_1_031148_S584_M1	Nfu_p_1_031148	Nfu_g_1_012899	amph	Nfu_p_1_031148	Nfu_t_1_031148	Nfu_c_1_031148	ENSLOCG00000011353	ENSG00000078053	AMPH
10467.7	8188.42	4428.88	5442.05	12582.5	11656.6	13513	7281.05	9439.77	12079.7	9170.45	12667.8	Nfu_p_1_031148_S285_M1	Nfu_p_1_031148	Nfu_g_1_012899	amph	Nfu_p_1_031148	Nfu_t_1_031148	Nfu_c_1_031148	ENSLOCG00000011353	ENSG00000078053	AMPH
730455	824858	853651	653498	853202		771411	714257	1.0171e+06	724083	634691	946178	Nfu_p_1_031148_S252_M1	Nfu_p_1_031148	Nfu_g_1_012899	amph	Nfu_p_1_031148	Nfu_t_1_031148	Nfu_c_1_031148	ENSLOCG00000011353	ENSG00000078053	AMPH
23731.7	37691.1	39126	33878.8	23204.1	29663.5	29484.6	29320.4	36693.3	8265.7	16647.1	24063.6	Nfu_p_1_031189_S319_M1	Nfu_p_1_031189	Nfu_g_1_012915	trak1	Nfu_p_1_031189	Nfu_t_1_031189	Nfu_c_1_031189	ENSLOCG00000001329	ENSG00000182606	TRAK1
23731.7	37691.1	39126	33878.8	23204.1	29663.5	29484.6	29320.4	36693.3	8265.7	16647.1	24063.6	Nfu_p_1_031190_S319_M1	Nfu_p_1_031190	Nfu_g_1_012915	trak1	Nfu_p_1_031190	Nfu_t_1_031190	Nfu_c_1_031190	ENSLOCG00000001329	ENSG00000182606	TRAK1
23731.7	37691.1	39126	33878.8	23204.1	29663.5	29484.6	29320.4	36693.3	8265.7	16647.1	24063.6	Nfu_p_1_031191_S319_M1	Nfu_p_1_031191	Nfu_g_1_012915	trak1	Nfu_p_1_031191	Nfu_t_1_031191	Nfu_c_1_031191	ENSLOCG00000001329	ENSG00000182606	TRAK1
23731.7	37691.1	39126	33878.8	23204.1	29663.5	29484.6	29320.4	36693.3	8265.7	16647.1	24063.6	Nfu_p_1_031192_S319_M1	Nfu_p_1_031192	Nfu_g_1_012915	trak1	Nfu_p_1_031192	Nfu_t_1_031192	Nfu_c_1_031192	ENSLOCG00000001329	ENSG00000182606	TRAK1
23731.7	37691.1	39126	33878.8	23204.1	29663.5	29484.6	29320.4	36693.3	8265.7	16647.1	24063.6	Nfu_p_1_031193_S282_M1	Nfu_p_1_031193	Nfu_g_1_012915	trak1	Nfu_p_1_031193	Nfu_t_1_031193	Nfu_c_1_031193	ENSLOCG00000001329	ENSG00000182606	TRAK1
23731.7	37691.1	39126	33878.8	23204.1	29663.5	29484.6	29320.4	36693.3	8265.7	16647.1	24063.6	Nfu_p_1_031194_S282_M1	Nfu_p_1_031194	Nfu_g_1_012915	trak1	Nfu_p_1_031194	Nfu_t_1_031194	Nfu_c_1_031194	ENSLOCG00000001329	ENSG00000182606	TRAK1
23731.7	37691.1	39126	33878.8	23204.1	29663.5	29484.6	29320.4	36693.3	8265.7	16647.1	24063.6	Nfu_p_1_031195_S282_M1	Nfu_p_1_031195	Nfu_g_1_012915	trak1	Nfu_p_1_031195	Nfu_t_1_031195	Nfu_c_1_031195	ENSLOCG00000001329	ENSG00000182606	TRAK1
85701.8	80986	85798.9	60826	62162		76833.2	60470.7	79062.1	109415	55535.1	80302	Nfu_p_1_031251_S490_M1	Nfu_p_1_031251	Nfu_g_1_012937	adcy2a	Nfu_p_1_031251	Nfu_t_1_031251	Nfu_c_1_031251	ENSLOCG00000000614	ENSG00000078295	ADCY2
85701.8	80986	85798.9	60826	62162		76833.2	60470.7	79062.1	109415	55535.1	80302	Nfu_p_1_031252_S490_M1	Nfu_p_1_031252	Nfu_g_1_012937	adcy2a	Nfu_p_1_031252	Nfu_t_1_031252	Nfu_c_1_031252	ENSLOCG00000000614	ENSG00000078295	ADCY2
78489.9	87567.1	114201	65417.6	74950.9		77870.2	73464.8	70224.3	87508.8	56861.8	62776.8	Nfu_p_1_031280_S240_M1	Nfu_p_1_031280	Nfu_g_1_012953	arhgap12b	Nfu_p_1_031280	Nfu_t_1_031280	Nfu_c_1_031280	ENSLOCG00000007199	ENSG00000165322	ARHGAP12
78489.9	87567.1	114201	65417.6	74950.9		77870.2	73464.8	70224.3	87508.8	56861.8	62776.8	Nfu_p_1_031282_S240_M1	Nfu_p_1_031282	Nfu_g_1_012953	arhgap12b	Nfu_p_1_031282	Nfu_t_1_031282	Nfu_c_1_031282	ENSLOCG00000007199	ENSG00000165322	ARHGAP12
30923.5	41174.3	63057.2	30139.5	33676.3		34955.7	36518.2	37487.6		29611.6	36397.8	Nfu_p_1_031280_S362_M1	Nfu_p_1_031280	Nfu_g_1_012953	arhgap12b	Nfu_p_1_031280	Nfu_t_1_031280	Nfu_c_1_031280	ENSLOCG00000007199	ENSG00000165322	ARHGAP12
30923.5	41174.3	63057.2	30139.5	33676.3		34955.7	36518.2	37487.6		29611.6	36397.8	Nfu_p_1_031282_S362_M1	Nfu_p_1_031282	Nfu_g_1_012953	arhgap12b	Nfu_p_1_031282	Nfu_t_1_031282	Nfu_c_1_031282	ENSLOCG00000007199	ENSG00000165322	ARHGAP12
328205	301218	353561	315496	239583		132564	230478	240127	344428	215029	231213	Nfu_p_1_031319_S580_M1	Nfu_p_1_031319	Nfu_g_1_012962	tbc1d5	Nfu_p_1_031319	Nfu_t_1_031319	Nfu_c_1_031319	ENSLOCG00000006501	ENSG00000131374	TBC1D5
328205	301218	353561	315496	239583		132564	230478	240127	344428	215029	231213	Nfu_p_1_031320_S562_M1	Nfu_p_1_031320	Nfu_g_1_012962	tbc1d5	Nfu_p_1_031320	Nfu_t_1_031320	Nfu_c_1_031320	ENSLOCG00000006501	ENSG00000131374	TBC1D5
2492.49	4834.27	4047.91	4046.31	3358.53		6537.91		8923.85	8018.11	3673.97	8087.4	Nfu_p_1_031319_S529_M1	Nfu_p_1_031319	Nfu_g_1_012962	tbc1d5	Nfu_p_1_031319	Nfu_t_1_031319	Nfu_c_1_031319	ENSLOCG00000006501	ENSG00000131374	TBC1D5
2492.49	4834.27	4047.91	4046.31	3358.53		6537.91		8923.85	8018.11	3673.97	8087.4	Nfu_p_1_031320_S529_M1	Nfu_p_1_031320	Nfu_g_1_012962	tbc1d5	Nfu_p_1_031320	Nfu_t_1_031320	Nfu_c_1_031320	ENSLOCG00000006501	ENSG00000131374	TBC1D5
10024.5	7180.61	9879.8	8571.89	14921.2	21642	18402	7184.15	12143.3	36295	12520.3	19521.7	Nfu_p_1_031336_S386_M1	Nfu_p_1_031336	Nfu_g_1_012969	PFKP (1 of 2)	Nfu_p_1_031336	Nfu_t_1_031336	Nfu_c_1_031336	ENSLOCG00000010769	ENSG00000067057	PFKP
10024.5	7180.61	9879.8	8571.89	14921.2	21642	18402	7184.15	12143.3	36295	12520.3	19521.7	Nfu_p_1_031337_S386_M1	Nfu_p_1_031337	Nfu_g_1_012969	PFKP (1 of 2)	Nfu_p_1_031337	Nfu_t_1_031337	Nfu_c_1_031337	ENSLOCG00000010769	ENSG00000067057	PFKP
10024.5	7180.61	9879.8	8571.89	14921.2	21642	18402	7184.15	12143.3	36295	12520.3	19521.7	Nfu_p_1_031338_S386_M1	Nfu_p_1_031338	Nfu_g_1_012969	PFKP (1 of 2)	Nfu_p_1_031338	Nfu_t_1_031338	Nfu_c_1_031338	ENSLOCG00000010769	ENSG00000067057	PFKP
10024.5	7180.61	9879.8	8571.89	14921.2	21642	18402	7184.15	12143.3	36295	12520.3	19521.7	Nfu_p_1_031339_S386_M1	Nfu_p_1_031339	Nfu_g_1_012969	PFKP (1 of 2)	Nfu_p_1_031339	Nfu_t_1_031339	Nfu_c_1_031339	ENSLOCG00000010769	ENSG00000067057	PFKP
58760.1	42446.6	49226.8	39212.7	34904.5		23640.6	38126.9	35470.9		27642	28928.6	Nfu_p_1_031345_S208_M1	Nfu_p_1_031345	Nfu_g_1_012975	ppp1r9a	Nfu_p_1_031345	Nfu_t_1_031345	Nfu_c_1_031345	ENSLOCG00000010917	ENSG00000158528	PPP1R9A
729.293	1896.82	71536.3	2045.72	2566.44		1489.88	1335.03	49942.9	652.475	1970.53	49454.6	Nfu_p_1_031345_S472_M2	Nfu_p_1_031345	Nfu_g_1_012975	ppp1r9a	Nfu_p_1_031345	Nfu_t_1_031345	Nfu_c_1_031345	ENSLOCG00000010917	ENSG00000158528	PPP1R9A
46904.6	63308.4	13617.7	56017.4	43229		76280.5	60729.1	45309.2	43461.1	51171.2	33676.3	Nfu_p_1_031345_S386_M1	Nfu_p_1_031345	Nfu_g_1_012975	ppp1r9a	Nfu_p_1_031345	Nfu_t_1_031345	Nfu_c_1_031345	ENSLOCG00000010917	ENSG00000158528	PPP1R9A
5684216	9948629	7273462	4373115	5.24558e+06		16226531	5953038	10486903	21276544	6.16937e+06	6.44392e+06	Nfu_p_1_031399_S186_M1	Nfu_p_1_031399	Nfu_g_1_013001	mpz	Nfu_p_1_031399	Nfu_t_1_031399	Nfu_c_1_031399	ENSLOCG00000001603	ENSG00000158887	MPZ
5684216	9948629	7273462	4373115	5.24558e+06		16226531	5953038	10486903	21276544	6.16937e+06	6.44392e+06	Nfu_p_1_031400_S186_M1	Nfu_p_1_031400	Nfu_g_1_013001	mpz	Nfu_p_1_031400	Nfu_t_1_031400	Nfu_c_1_031400	ENSLOCG00000001603	ENSG00000158887	MPZ
30198.9	43659.6	40593.6	29540.5	72612		103620	35177.3	116887	410729	69649.4	103351	Nfu_p_1_031399_S182_M1	Nfu_p_1_031399	Nfu_g_1_013001	mpz	Nfu_p_1_031399	Nfu_t_1_031399	Nfu_c_1_031399	ENSLOCG00000001603	ENSG00000158887	MPZ
30198.9	43659.6	40593.6	29540.5	72612		103620	35177.3	116887	410729	69649.4	103351	Nfu_p_1_031400_S182_M1	Nfu_p_1_031400	Nfu_g_1_013001	mpz	Nfu_p_1_031400	Nfu_t_1_031400	Nfu_c_1_031400	ENSLOCG00000001603	ENSG00000158887	MPZ
46455	58043.5	54070	45384.7	38734.1		31958.1	31912.4	46453.8		27369.5	54681.5	Nfu_p_1_031402_S547_M1	Nfu_p_1_031402	Nfu_g_1_013003	kirrela	Nfu_p_1_031402	Nfu_t_1_031402	Nfu_c_1_031402	ENSLOCG00000001104	ENSG00000183853	KIRREL
46455	58043.5	54070	45384.7	38734.1		31958.1	31912.4	46453.8		27369.5	54681.5	Nfu_p_1_031403_S547_M1	Nfu_p_1_031403	Nfu_g_1_013003	kirrela	Nfu_p_1_031403	Nfu_t_1_031403	Nfu_c_1_031403	ENSLOCG00000001104	ENSG00000183853	KIRREL
46455	58043.5	54070	45384.7	38734.1		31958.1	31912.4	46453.8		27369.5	54681.5	Nfu_p_1_031405_S547_M1	Nfu_p_1_031405	Nfu_g_1_013003	kirrela	Nfu_p_1_031405	Nfu_t_1_031405	Nfu_c_1_031405	ENSLOCG00000001104	ENSG00000183853	KIRREL
46455	58043.5	54070	45384.7	38734.1		31958.1	31912.4	46453.8		27369.5	54681.5	Nfu_p_1_031406_S547_M1	Nfu_p_1_031406	Nfu_g_1_013003	kirrela	Nfu_p_1_031406	Nfu_t_1_031406	Nfu_c_1_031406	ENSLOCG00000001104	ENSG00000183853	KIRREL
343783	335573	363135	256149	166148			186092	289230		129900	135334	Nfu_p_1_031428_S369_M1	Nfu_p_1_031428	Nfu_g_1_013013	KCNJ10 (1 of 2)	Nfu_p_1_031428	Nfu_t_1_031428	Nfu_c_1_031428	ENSLOCG00000018193	ENSG00000157551	KCNJ15
306607	451722	356183	392509	188414		275936	346086	481702	499325	152245	126617	Nfu_p_1_031428_T41_M1	Nfu_p_1_031428	Nfu_g_1_013013	KCNJ10 (1 of 2)	Nfu_p_1_031428	Nfu_t_1_031428	Nfu_c_1_031428	ENSLOCG00000018193	ENSG00000157551	KCNJ15
373332	381661	397143	411596	190569		119929	303703	267218	63510.2	198624	124425	Nfu_p_1_031428_T5_M1	Nfu_p_1_031428	Nfu_g_1_013013	KCNJ10 (1 of 2)	Nfu_p_1_031428	Nfu_t_1_031428	Nfu_c_1_031428	ENSLOCG00000018193	ENSG00000157551	KCNJ15
28466.4	31892.5	31673.8	25428.4	22110.1	50961.5	14619.7	26820.6	34978.3	25137.9	20207.1	20897.4	Nfu_p_1_031428_T41_M2	Nfu_p_1_031428	Nfu_g_1_013013	KCNJ10 (1 of 2)	Nfu_p_1_031428	Nfu_t_1_031428	Nfu_c_1_031428	ENSLOCG00000018193	ENSG00000157551	KCNJ15
28466.4	31892.5	31673.8	25428.4	22110.1	50961.5	14619.7	26820.6	34978.3	25137.9	20207.1	20897.4	Nfu_p_1_031428_S36_M2	Nfu_p_1_031428	Nfu_g_1_013013	KCNJ10 (1 of 2)	Nfu_p_1_031428	Nfu_t_1_031428	Nfu_c_1_031428	ENSLOCG00000018193	ENSG00000157551	KCNJ15
31164	24193.6	14061.2	27103.6	11321.2		15417.2	15438.1	15985	19094	12846.2	6949.98	Nfu_p_1_031428_T363_M1	Nfu_p_1_031428	Nfu_g_1_013013	KCNJ10 (1 of 2)	Nfu_p_1_031428	Nfu_t_1_031428	Nfu_c_1_031428	ENSLOCG00000018193	ENSG00000157551	KCNJ15
7195.42	5802.77	6297.11	4229.78	7553.44	27359.1	5905.75	22805.8	39467.7	27648.1	5438.34	9201.57	Nfu_p_1_031428_S414_M1	Nfu_p_1_031428	Nfu_g_1_013013	KCNJ10 (1 of 2)	Nfu_p_1_031428	Nfu_t_1_031428	Nfu_c_1_031428	ENSLOCG00000018193	ENSG00000157551	KCNJ15
405562	367405	379538	303203	354585		216232	283031	260996	231708	252440	271773	Nfu_p_1_031437_S88_M1	Nfu_p_1_031437	Nfu_g_1_013018	ak5	Nfu_p_1_031437	Nfu_t_1_031437	Nfu_c_1_031437	ENSLOCG00000003639	ENSG00000154027	AK5
104902	106136	116969	100908	87000.9		85199	108734	147520	161048	95397.5	75307.5	Nfu_p_1_031437_S508_M1	Nfu_p_1_031437	Nfu_g_1_013018	ak5	Nfu_p_1_031437	Nfu_t_1_031437	Nfu_c_1_031437	ENSLOCG00000003639	ENSG00000154027	AK5
1498.18	930.822	1491.64	1825.59	1122.63	1877.87	1833.3	1168.73	2157.06	5267.79	2345.91	1614	Nfu_p_1_031437_S183_M1	Nfu_p_1_031437	Nfu_g_1_013018	ak5	Nfu_p_1_031437	Nfu_t_1_031437	Nfu_c_1_031437	ENSLOCG00000003639	ENSG00000154027	AK5
40340.4	120457		112678	155902		85346.8	52898.6	73135.7	101333	78764	164389	Nfu_p_1_031449_S22_M1	Nfu_p_1_031449	Nfu_g_1_013024	wdr37	Nfu_p_1_031449	Nfu_t_1_031449	Nfu_c_1_031449	ENSLOCG00000012261	ENSG00000047056	WDR37
22377.4	14510.4	23399.7	50686				21720.4	30348.3		13375.5	1953.88	Nfu_p_1_031449_S253_M1	Nfu_p_1_031449	Nfu_g_1_013024	wdr37	Nfu_p_1_031449	Nfu_t_1_031449	Nfu_c_1_031449	ENSLOCG00000012261	ENSG00000047056	WDR37
62909.6	62321.2	72439	57477.4	41845.8		41565.4	52926	60839.8		39050.3	37045.6	Nfu_p_1_031452_S782_M1	Nfu_p_1_031452	Nfu_g_1_013026	pard3	Nfu_p_1_031452	Nfu_t_1_031452	Nfu_c_1_031452	ENSLOCG00000000722	ENSG00000148498	PARD3
62909.6	62321.2	72439	57477.4	41845.8		41565.4	52926	60839.8		39050.3	37045.6	Nfu_p_1_031453_S852_M1	Nfu_p_1_031453	Nfu_g_1_013026	pard3	Nfu_p_1_031453	Nfu_t_1_031453	Nfu_c_1_031453	ENSLOCG00000000722	ENSG00000148498	PARD3
62909.6	62321.2	72439	57477.4	41845.8		41565.4	52926	60839.8		39050.3	37045.6	Nfu_p_1_031457_S852_M1	Nfu_p_1_031457	Nfu_g_1_013026	pard3	Nfu_p_1_031457	Nfu_t_1_031457	Nfu_c_1_031457	ENSLOCG00000000722	ENSG00000148498	PARD3
62909.6	62321.2	72439	57477.4	41845.8		41565.4	52926	60839.8		39050.3	37045.6	Nfu_p_1_031940_S852_M1	Nfu_p_1_031940	Nfu_g_1_013252	pard3	Nfu_p_1_031940	Nfu_t_1_031940	Nfu_c_1_031940	ENSLOCG00000000722	ENSG00000148498	PARD3
72201.7	96095	109371	95714.9	67018.5		62359.1	93435.3	83966.4	46422.4	55917.7		Nfu_p_1_031497_S227_M2	Nfu_p_1_031497	Nfu_g_1_013041	CCDC132 (1 of 2)	Nfu_p_1_031497	Nfu_t_1_031497	Nfu_c_1_031497	ENSLOCG00000010759	ENSG00000004766	VPS50
143377	156422	182668	155206	100377		65530.4	94108.1	86189.6	47799.1	89140.7	34304.9	Nfu_p_1_031497_S223_M2	Nfu_p_1_031497	Nfu_g_1_013041	CCDC132 (1 of 2)	Nfu_p_1_031497	Nfu_t_1_031497	Nfu_c_1_031497	ENSLOCG00000010759	ENSG00000004766	VPS50
72201.7	96095	109371	95714.9	67018.5		62359.1	93435.3	83966.4	46422.4	55917.7		Nfu_p_1_031498_S295_M2	Nfu_p_1_031498	Nfu_g_1_013041	CCDC132 (1 of 2)	Nfu_p_1_031498	Nfu_t_1_031498	Nfu_c_1_031498	ENSLOCG00000010759	ENSG00000004766	VPS50
143377	156422	182668	155206	100377		65530.4	94108.1	86189.6	47799.1	89140.7	34304.9	Nfu_p_1_031498_S291_M2	Nfu_p_1_031498	Nfu_g_1_013041	CCDC132 (1 of 2)	Nfu_p_1_031498	Nfu_t_1_031498	Nfu_c_1_031498	ENSLOCG00000010759	ENSG00000004766	VPS50
72201.7	96095	109371	95714.9	67018.5		62359.1	93435.3	83966.4	46422.4	55917.7		Nfu_p_1_031499_S295_M2	Nfu_p_1_031499	Nfu_g_1_013041	CCDC132 (1 of 2)	Nfu_p_1_031499	Nfu_t_1_031499	Nfu_c_1_031499	ENSLOCG00000010759	ENSG00000004766	VPS50
143377	156422	182668	155206	100377		65530.4	94108.1	86189.6	47799.1	89140.7	34304.9	Nfu_p_1_031499_S291_M2	Nfu_p_1_031499	Nfu_g_1_013041	CCDC132 (1 of 2)	Nfu_p_1_031499	Nfu_t_1_031499	Nfu_c_1_031499	ENSLOCG00000010759	ENSG00000004766	VPS50
71175	60326.9	73297.2	59491.3	33358.9						33223	33061.9	Nfu_p_1_031497_S225_M2	Nfu_p_1_031497	Nfu_g_1_013041	CCDC132 (1 of 2)	Nfu_p_1_031497	Nfu_t_1_031497	Nfu_c_1_031497	ENSLOCG00000010759	ENSG00000004766	VPS50
71175	60326.9	73297.2	59491.3	33358.9						33223	33061.9	Nfu_p_1_031498_S293_M2	Nfu_p_1_031498	Nfu_g_1_013041	CCDC132 (1 of 2)	Nfu_p_1_031498	Nfu_t_1_031498	Nfu_c_1_031498	ENSLOCG00000010759	ENSG00000004766	VPS50
71175	60326.9	73297.2	59491.3	33358.9						33223	33061.9	Nfu_p_1_031499_S293_M2	Nfu_p_1_031499	Nfu_g_1_013041	CCDC132 (1 of 2)	Nfu_p_1_031499	Nfu_t_1_031499	Nfu_c_1_031499	ENSLOCG00000010759	ENSG00000004766	VPS50
131843	106190	106169	133615	92006	125009	114573	119347	137926	111054	118659	86203.3	Nfu_p_1_031508_S155_M1	Nfu_p_1_031508	Nfu_g_1_013046	ppp1r9a	Nfu_p_1_031508	Nfu_t_1_031508	Nfu_c_1_031508	ENSLOCG00000010917	ENSG00000158528	PPP1R9A
131843	106190	106169	133615	92006	125009	114573	119347	137926	111054	118659	86203.3	Nfu_p_1_031509_S155_M1	Nfu_p_1_031509	Nfu_g_1_013046	ppp1r9a	Nfu_p_1_031509	Nfu_t_1_031509	Nfu_c_1_031509	ENSLOCG00000010917	ENSG00000158528	PPP1R9A
131843	106190	106169	133615	92006	125009	114573	119347	137926	111054	118659	86203.3	Nfu_p_1_031510_S155_M1	Nfu_p_1_031510	Nfu_g_1_013046	ppp1r9a	Nfu_p_1_031510	Nfu_t_1_031510	Nfu_c_1_031510	ENSLOCG00000010917	ENSG00000158528	PPP1R9A
131843	106190	106169	133615	92006	125009	114573	119347	137926	111054	118659	86203.3	Nfu_p_1_031511_S155_M1	Nfu_p_1_031511	Nfu_g_1_013046	ppp1r9a	Nfu_p_1_031511	Nfu_t_1_031511	Nfu_c_1_031511	ENSLOCG00000010917	ENSG00000158528	PPP1R9A
131843	106190	106169	133615	92006	125009	114573	119347	137926	111054	118659	86203.3	Nfu_p_1_031512_S155_M1	Nfu_p_1_031512	Nfu_g_1_013046	ppp1r9a	Nfu_p_1_031512	Nfu_t_1_031512	Nfu_c_1_031512	ENSLOCG00000010917	ENSG00000158528	PPP1R9A
58767.4	65881.5	72007.6	58489	46665.9		49556.8	56026.1	54638.6	66913.8	48746.3	41627.3	Nfu_p_1_031508_S218_M1	Nfu_p_1_031508	Nfu_g_1_013046	ppp1r9a	Nfu_p_1_031508	Nfu_t_1_031508	Nfu_c_1_031508	ENSLOCG00000010917	ENSG00000158528	PPP1R9A
58767.4	65881.5	72007.6	58489	46665.9		49556.8	56026.1	54638.6	66913.8	48746.3	41627.3	Nfu_p_1_031509_S218_M1	Nfu_p_1_031509	Nfu_g_1_013046	ppp1r9a	Nfu_p_1_031509	Nfu_t_1_031509	Nfu_c_1_031509	ENSLOCG00000010917	ENSG00000158528	PPP1R9A
58767.4	65881.5	72007.6	58489	46665.9		49556.8	56026.1	54638.6	66913.8	48746.3	41627.3	Nfu_p_1_031510_S218_M1	Nfu_p_1_031510	Nfu_g_1_013046	ppp1r9a	Nfu_p_1_031510	Nfu_t_1_031510	Nfu_c_1_031510	ENSLOCG00000010917	ENSG00000158528	PPP1R9A
58767.4	65881.5	72007.6	58489	46665.9		49556.8	56026.1	54638.6	66913.8	48746.3	41627.3	Nfu_p_1_031511_S218_M1	Nfu_p_1_031511	Nfu_g_1_013046	ppp1r9a	Nfu_p_1_031511	Nfu_t_1_031511	Nfu_c_1_031511	ENSLOCG00000010917	ENSG00000158528	PPP1R9A
58767.4	65881.5	72007.6	58489	46665.9		49556.8	56026.1	54638.6	66913.8	48746.3	41627.3	Nfu_p_1_031512_S218_M1	Nfu_p_1_031512	Nfu_g_1_013046	ppp1r9a	Nfu_p_1_031512	Nfu_t_1_031512	Nfu_c_1_031512	ENSLOCG00000010917	ENSG00000158528	PPP1R9A
20338.7	26437.4	24022.3	26850.6	25512.3		16074.5	28467.4	22311.9	16183.7	18604.6	15758.3	Nfu_p_1_031508_S237_M1	Nfu_p_1_031508	Nfu_g_1_013046	ppp1r9a	Nfu_p_1_031508	Nfu_t_1_031508	Nfu_c_1_031508	ENSLOCG00000010917	ENSG00000158528	PPP1R9A
20338.7	26437.4	24022.3	26850.6	25512.3		16074.5	28467.4	22311.9	16183.7	18604.6	15758.3	Nfu_p_1_031509_S237_M1	Nfu_p_1_031509	Nfu_g_1_013046	ppp1r9a	Nfu_p_1_031509	Nfu_t_1_031509	Nfu_c_1_031509	ENSLOCG00000010917	ENSG00000158528	PPP1R9A
20338.7	26437.4	24022.3	26850.6	25512.3		16074.5	28467.4	22311.9	16183.7	18604.6	15758.3	Nfu_p_1_031510_S237_M1	Nfu_p_1_031510	Nfu_g_1_013046	ppp1r9a	Nfu_p_1_031510	Nfu_t_1_031510	Nfu_c_1_031510	ENSLOCG00000010917	ENSG00000158528	PPP1R9A
20338.7	26437.4	24022.3	26850.6	25512.3		16074.5	28467.4	22311.9	16183.7	18604.6	15758.3	Nfu_p_1_031511_S237_M1	Nfu_p_1_031511	Nfu_g_1_013046	ppp1r9a	Nfu_p_1_031511	Nfu_t_1_031511	Nfu_c_1_031511	ENSLOCG00000010917	ENSG00000158528	PPP1R9A
20338.7	26437.4	24022.3	26850.6	25512.3		16074.5	28467.4	22311.9	16183.7	18604.6	15758.3	Nfu_p_1_031512_S237_M1	Nfu_p_1_031512	Nfu_g_1_013046	ppp1r9a	Nfu_p_1_031512	Nfu_t_1_031512	Nfu_c_1_031512	ENSLOCG00000010917	ENSG00000158528	PPP1R9A
875.063	18356.7	9093.67	26251.5	10061.7	18281.5	18897	17435.7	14539	5497.38	17252.9	19895.7	Nfu_p_1_031508_S137_M1	Nfu_p_1_031508	Nfu_g_1_013046	ppp1r9a	Nfu_p_1_031508	Nfu_t_1_031508	Nfu_c_1_031508	ENSLOCG00000010917	ENSG00000158528	PPP1R9A
875.063	18356.7	9093.67	26251.5	10061.7	18281.5	18897	17435.7	14539	5497.38	17252.9	19895.7	Nfu_p_1_031509_S137_M1	Nfu_p_1_031509	Nfu_g_1_013046	ppp1r9a	Nfu_p_1_031509	Nfu_t_1_031509	Nfu_c_1_031509	ENSLOCG00000010917	ENSG00000158528	PPP1R9A
875.063	18356.7	9093.67	26251.5	10061.7	18281.5	18897	17435.7	14539	5497.38	17252.9	19895.7	Nfu_p_1_031510_S137_M1	Nfu_p_1_031510	Nfu_g_1_013046	ppp1r9a	Nfu_p_1_031510	Nfu_t_1_031510	Nfu_c_1_031510	ENSLOCG00000010917	ENSG00000158528	PPP1R9A
875.063	18356.7	9093.67	26251.5	10061.7	18281.5	18897	17435.7	14539	5497.38	17252.9	19895.7	Nfu_p_1_031511_S137_M1	Nfu_p_1_031511	Nfu_g_1_013046	ppp1r9a	Nfu_p_1_031511	Nfu_t_1_031511	Nfu_c_1_031511	ENSLOCG00000010917	ENSG00000158528	PPP1R9A
875.063	18356.7	9093.67	26251.5	10061.7	18281.5	18897	17435.7	14539	5497.38	17252.9	19895.7	Nfu_p_1_031512_S137_M1	Nfu_p_1_031512	Nfu_g_1_013046	ppp1r9a	Nfu_p_1_031512	Nfu_t_1_031512	Nfu_c_1_031512	ENSLOCG00000010917	ENSG00000158528	PPP1R9A
38227.5	29123.3				3884.98		20890.2	27572.1	3632.41	17655.7	19371.2	Nfu_p_1_031508_S167_M1	Nfu_p_1_031508	Nfu_g_1_013046	ppp1r9a	Nfu_p_1_031508	Nfu_t_1_031508	Nfu_c_1_031508	ENSLOCG00000010917	ENSG00000158528	PPP1R9A
38227.5	29123.3				3884.98		20890.2	27572.1	3632.41	17655.7	19371.2	Nfu_p_1_031509_S167_M1	Nfu_p_1_031509	Nfu_g_1_013046	ppp1r9a	Nfu_p_1_031509	Nfu_t_1_031509	Nfu_c_1_031509	ENSLOCG00000010917	ENSG00000158528	PPP1R9A
38227.5	29123.3				3884.98		20890.2	27572.1	3632.41	17655.7	19371.2	Nfu_p_1_031510_S167_M1	Nfu_p_1_031510	Nfu_g_1_013046	ppp1r9a	Nfu_p_1_031510	Nfu_t_1_031510	Nfu_c_1_031510	ENSLOCG00000010917	ENSG00000158528	PPP1R9A
38227.5	29123.3				3884.98		20890.2	27572.1	3632.41	17655.7	19371.2	Nfu_p_1_031511_S167_M1	Nfu_p_1_031511	Nfu_g_1_013046	ppp1r9a	Nfu_p_1_031511	Nfu_t_1_031511	Nfu_c_1_031511	ENSLOCG00000010917	ENSG00000158528	PPP1R9A
38227.5	29123.3				3884.98		20890.2	27572.1	3632.41	17655.7	19371.2	Nfu_p_1_031512_S167_M1	Nfu_p_1_031512	Nfu_g_1_013046	ppp1r9a	Nfu_p_1_031512	Nfu_t_1_031512	Nfu_c_1_031512	ENSLOCG00000010917	ENSG00000158528	PPP1R9A
92766	121617	106563	82179	84992.3	89619.5	73918.4	100864	56703.5	95931.5	82805.4	73361.2	Nfu_p_1_031531_S29_M1	Nfu_p_1_031531	Nfu_g_1_013055	ralbp1	Nfu_p_1_031531	Nfu_t_1_031531	Nfu_c_1_031531	ENSLOCG00000002522	ENSG00000017797	RALBP1
99711.2	90213.2	120968	92363.5	81678		82765.7	88800.7	103849	119192	76730.6	86135.5	Nfu_p_1_031531_S456_M1	Nfu_p_1_031531	Nfu_g_1_013055	ralbp1	Nfu_p_1_031531	Nfu_t_1_031531	Nfu_c_1_031531	ENSLOCG00000002522	ENSG00000017797	RALBP1
75557.6	28820.3		38325.3	88906.9	2952.36	117653	34653.2		2931.02	37233.5	89381.1	Nfu_p_1_031531_S64_M2	Nfu_p_1_031531	Nfu_g_1_013055	ralbp1	Nfu_p_1_031531	Nfu_t_1_031531	Nfu_c_1_031531	ENSLOCG00000002522	ENSG00000017797	RALBP1
75557.6	28820.3	2431.41	38325.3	88906.9		117653	34653.2	2153.33		37233.5	89381.1	Nfu_p_1_031531_S48_M2	Nfu_p_1_031531	Nfu_g_1_013055	ralbp1	Nfu_p_1_031531	Nfu_t_1_031531	Nfu_c_1_031531	ENSLOCG00000002522	ENSG00000017797	RALBP1
38761.9		9211.68				54819.5	6762.53	5698.47	16986.1	9632.5	14782.7	Nfu_p_1_031531_S64_M1	Nfu_p_1_031531	Nfu_g_1_013055	ralbp1	Nfu_p_1_031531	Nfu_t_1_031531	Nfu_c_1_031531	ENSLOCG00000002522	ENSG00000017797	RALBP1
114223		199093	123118	151040		124796	1878.64	247680	72468.9	134338		Nfu_p_1_031554_S313_M2	Nfu_p_1_031554	Nfu_g_1_013070	rims3	Nfu_p_1_031554	Nfu_t_1_031554	Nfu_c_1_031554	ENSLOCG00000001399	ENSG00000117016	RIMS3
114223	2669.18	199093	123118	151040		124796		247680	72468.9	134338	1711.2	Nfu_p_1_031554_S311_M2	Nfu_p_1_031554	Nfu_g_1_013070	rims3	Nfu_p_1_031554	Nfu_t_1_031554	Nfu_c_1_031554	ENSLOCG00000001399	ENSG00000117016	RIMS3
48493.2		81488.2	51360.1	67095.8			62565.9	132046		72060.8	63307	Nfu_p_1_031554_S311_M1	Nfu_p_1_031554	Nfu_g_1_013070	rims3	Nfu_p_1_031554	Nfu_t_1_031554	Nfu_c_1_031554	ENSLOCG00000001399	ENSG00000117016	RIMS3
15502.8	28940.6	28963.1	1779.76	24024.7			19515.1	36978.5		22362.2	26667	Nfu_p_1_031554_S31_M1	Nfu_p_1_031554	Nfu_g_1_013070	rims3	Nfu_p_1_031554	Nfu_t_1_031554	Nfu_c_1_031554	ENSLOCG00000001399	ENSG00000117016	RIMS3
12936.2	13162.2	14924	14773.9	20023.4		1185.69		12525.6				Nfu_p_1_031554_S44_M1	Nfu_p_1_031554	Nfu_g_1_013070	rims3	Nfu_p_1_031554	Nfu_t_1_031554	Nfu_c_1_031554	ENSLOCG00000001399	ENSG00000117016	RIMS3
129627	135429	151761	106493	85907		73265.9	93928.5		122206	75843.3	89745.8	Nfu_p_1_031601_S173_M1	Nfu_p_1_031601	Nfu_g_1_013092	copa	Nfu_p_1_031601	Nfu_t_1_031601	Nfu_c_1_031601	ENSLOCG00000001891	ENSG00000122218	COPA
680159	1.06325e+06	1.10106e+06	837811	729911		449071	650344	653350	674846	689990	534706	Nfu_p_1_031615_S84_M1	Nfu_p_1_031615	Nfu_g_1_013098	stx12	Nfu_p_1_031615	Nfu_t_1_031615	Nfu_c_1_031615	ENSLOCG00000004069	ENSG00000117758	STX12
31989.3	31713.5	39181.9	28879.9	21555.2		24007.3	27717.2			23496.6	21240.2	Nfu_p_1_031677_S428_M1	Nfu_p_1_031677	Nfu_g_1_013132	fubp1	Nfu_p_1_031677	Nfu_t_1_031677	Nfu_c_1_031677	ENSLOCG00000003745	ENSG00000162613	FUBP1
849305	734883	300640	706624	296411	282454	314789	534056	662018	274150	684737	309505	Nfu_p_1_031727_S403_M1	Nfu_p_1_031727	Nfu_g_1_013156	GATAD2B	Nfu_p_1_031727	Nfu_t_1_031727	Nfu_c_1_031727	ENSLOCG00000008705	ENSG00000143614	GATAD2B
42444.9	48355.6	66440	41286.2	39657.7		39811.1	40949.9	49660.6	64213.1	30544.5	42325.1	Nfu_p_1_031727_Y197_M1	Nfu_p_1_031727	Nfu_g_1_013156	GATAD2B	Nfu_p_1_031727	Nfu_t_1_031727	Nfu_c_1_031727	ENSLOCG00000008705	ENSG00000143614	GATAD2B
28770.5	20149.1	23265.8	18170.2	20264.9		18203.8	15929.8	20698	34037.2	21673.2	19688.7	Nfu_p_1_031764_S676_M1	Nfu_p_1_031764	Nfu_g_1_013175	kcnq3	Nfu_p_1_031764	Nfu_t_1_031764	Nfu_c_1_031764	ENSLOCG00000012702	ENSG00000184156	KCNQ3
24147.2	18317.7	17041.8	18418.7	14920.5	16776.3	14491	20003.2	21183.1	23408	18155.2	20475.9	Nfu_p_1_031764_T500_M1	Nfu_p_1_031764	Nfu_g_1_013175	kcnq3	Nfu_p_1_031764	Nfu_t_1_031764	Nfu_c_1_031764	ENSLOCG00000012702	ENSG00000184156	KCNQ3
107935	693341		2030.25	2547.03		1501.23		751991	482319	521673	470056	Nfu_p_1_031784_T20_M2	Nfu_p_1_031784	Nfu_g_1_013183	ppp1r11	Nfu_p_1_031784	Nfu_t_1_031784	Nfu_c_1_031784	NA	NA	NA
107935	693341	780.594					1324.93	751991	482319	521673	470056	Nfu_p_1_031784_T13_M2	Nfu_p_1_031784	Nfu_g_1_013183	ppp1r11	Nfu_p_1_031784	Nfu_t_1_031784	Nfu_c_1_031784	NA	NA	NA
665433	457587	595160	585456	716616		560730	632072	1.02294e+06		617046	363397	Nfu_p_1_031784_T20_M1	Nfu_p_1_031784	Nfu_g_1_013183	ppp1r11	Nfu_p_1_031784	Nfu_t_1_031784	Nfu_c_1_031784	NA	NA	NA
29921.6	40120.7	51348.3	33334.5	24577.7		22129.8	21032.1	994.186	16347.6	20097.4	32146	Nfu_p_1_031830_T350_M1	Nfu_p_1_031830	Nfu_g_1_013203	ppp1r10	Nfu_p_1_031830	Nfu_t_1_031830	Nfu_c_1_031830	ENSLOCG00000002443	ENSG00000158545	ZC3H18
29921.6	40120.7	51348.3	33334.5	24577.7		22129.8	21032.1	994.186	16347.6	20097.4	32146	Nfu_p_1_031831_T350_M1	Nfu_p_1_031831	Nfu_g_1_013203	ppp1r10	Nfu_p_1_031831	Nfu_t_1_031831	Nfu_c_1_031831	ENSLOCG00000002443	ENSG00000158545	ZC3H18
29921.6	40120.7	51348.3	33334.5	24577.7		22129.8	21032.1	994.186	16347.6	20097.4	32146	Nfu_p_1_031832_T351_M1	Nfu_p_1_031832	Nfu_g_1_013203	ppp1r10	Nfu_p_1_031832	Nfu_t_1_031832	Nfu_c_1_031832	ENSLOCG00000002443	ENSG00000158545	ZC3H18
29921.6	40120.7	51348.3	33334.5	24577.7		22129.8	21032.1	994.186	16347.6	20097.4	32146	Nfu_p_1_031833_T351_M1	Nfu_p_1_031833	Nfu_g_1_013203	ppp1r10	Nfu_p_1_031833	Nfu_t_1_031833	Nfu_c_1_031833	ENSLOCG00000002443	ENSG00000158545	ZC3H18
29921.6	40120.7	51348.3	33334.5	24577.7		22129.8	21032.1	994.186	16347.6	20097.4	32146	Nfu_p_1_031834_T351_M1	Nfu_p_1_031834	Nfu_g_1_013203	ppp1r10	Nfu_p_1_031834	Nfu_t_1_031834	Nfu_c_1_031834	NA	NA	NA
204423	252011	325180	210623	168992			208845	289156	296602	146606	162674	Nfu_p_1_031839_S664_M1	Nfu_p_1_031839	Nfu_g_1_013205	dlgap3	Nfu_p_1_031839	Nfu_t_1_031839	Nfu_c_1_031839	ENSLOCG00000001754	ENSG00000116544	DLGAP3
103702	98191.1	123690		63068.3		111447	92147.3		123939	93959.8	63600.1	Nfu_p_1_031839_S774_M1	Nfu_p_1_031839	Nfu_g_1_013205	dlgap3	Nfu_p_1_031839	Nfu_t_1_031839	Nfu_c_1_031839	ENSLOCG00000001754	ENSG00000116544	DLGAP3
46229.7	40476.6	48642.2	21988.9	29638.4		29719.9	21104	45170.5	23693.3		27739.2	Nfu_p_1_031839_S1002_M1	Nfu_p_1_031839	Nfu_g_1_013205	dlgap3	Nfu_p_1_031839	Nfu_t_1_031839	Nfu_c_1_031839	ENSLOCG00000001754	ENSG00000116544	DLGAP3
22700.1	17474.5	31259.9	20978.7	23717.8		25984.8		40419.8	29686.9	44317.5	26193.9	Nfu_p_1_031839_S87_M1	Nfu_p_1_031839	Nfu_g_1_013205	dlgap3	Nfu_p_1_031839	Nfu_t_1_031839	Nfu_c_1_031839	ENSLOCG00000001754	ENSG00000116544	DLGAP3
52171.1	40028.6	58957.1	46999.1	30250.1		40171.8	29075.3	42104.5	33442.6	23081.4	21029.8	Nfu_p_1_031839_S636_M1	Nfu_p_1_031839	Nfu_g_1_013205	dlgap3	Nfu_p_1_031839	Nfu_t_1_031839	Nfu_c_1_031839	ENSLOCG00000001754	ENSG00000116544	DLGAP3
14231.5	10637.2	11494.3	10450.9	10644.2			14033.8	20082.1	36201.9	12544.1	11480.9	Nfu_p_1_031839_S261_M1	Nfu_p_1_031839	Nfu_g_1_013205	dlgap3	Nfu_p_1_031839	Nfu_t_1_031839	Nfu_c_1_031839	ENSLOCG00000001754	ENSG00000116544	DLGAP3
7889.72	9196.99	22046.5	8722.75	15404.5	22959.6	22008.2	10107	15369.2	21359.6	12032.5	72110.2	Nfu_p_1_031839_S1034_M1	Nfu_p_1_031839	Nfu_g_1_013205	dlgap3	Nfu_p_1_031839	Nfu_t_1_031839	Nfu_c_1_031839	ENSLOCG00000001754	ENSG00000116544	DLGAP3
72531.3	166856	168117	4910.92	102092	34834.3	82486	51910	97246.9	32195.9	55700.1	93039.2	Nfu_p_1_031839_S829_M1	Nfu_p_1_031839	Nfu_g_1_013205	dlgap3	Nfu_p_1_031839	Nfu_t_1_031839	Nfu_c_1_031839	ENSLOCG00000001754	ENSG00000116544	DLGAP3
282331	115055	339322	250772	165356		294465	242730	272293	50666.3	126869	125705	Nfu_p_1_031844_S409_M1	Nfu_p_1_031844	Nfu_g_1_013207	calrl	Nfu_p_1_031844	Nfu_t_1_031844	Nfu_c_1_031844	ENSLOCG00000003722	ENSG00000269058	CALR3
8010.83	7529.68	8554.67	5854.29	6442.25	18520.4	6405.61			5256.29	6025.92	8406.73	Nfu_p_1_031900_T457_M1	Nfu_p_1_031900	Nfu_g_1_013235	ngly1	Nfu_p_1_031900	Nfu_t_1_031900	Nfu_c_1_031900	ENSLOCG00000006940	ENSG00000151092	NGLY1
27165.7	24672.3	21659.4	56278.2	41324	70369.4	47119.6	42693.4	90040.3	31357.9	30432.4	74092.4	Nfu_p_1_031901_S12_M1	Nfu_p_1_031901	Nfu_g_1_013236	atcayb	Nfu_p_1_031901	Nfu_t_1_031901	Nfu_c_1_031901	ENSLOCG00000003955	ENSG00000167654	ATCAY
637.354	27591	3186.73	22318.8	32198.5	36358.2	22383.6	2453.56	24273.2	712.392	3570.24	29849.8	Nfu_p_1_031901_S345_M1	Nfu_p_1_031901	Nfu_g_1_013236	atcayb	Nfu_p_1_031901	Nfu_t_1_031901	Nfu_c_1_031901	ENSLOCG00000003955	ENSG00000167654	ATCAY
400706	278896	415789	338070	128180	235662	214526	228115	198217	246198	196042	209427	Nfu_p_1_031903_S697_M1	Nfu_p_1_031903	Nfu_g_1_013238	larp4b	Nfu_p_1_031903	Nfu_t_1_031903	Nfu_c_1_031903	ENSLOCG00000012290	ENSG00000107929	LARP4B
400706	278896	415789	338070	128180	235662	214526	228115	198217	246198	196042	209427	Nfu_p_1_031904_S690_M1	Nfu_p_1_031904	Nfu_g_1_013238	larp4b	Nfu_p_1_031904	Nfu_t_1_031904	Nfu_c_1_031904	ENSLOCG00000012290	ENSG00000107929	LARP4B
400706	278896	415789	338070	128180	235662	214526	228115	198217	246198	196042	209427	Nfu_p_1_031905_S635_M1	Nfu_p_1_031905	Nfu_g_1_013238	larp4b	Nfu_p_1_031905	Nfu_t_1_031905	Nfu_c_1_031905	ENSLOCG00000012290	ENSG00000107929	LARP4B
2220.78	12549.7	10480	5497.68	6939.82	4242.93	1720.42	4500.78	4736.78	2537.65	2280.62	3249.08	Nfu_p_1_031903_S717_M2	Nfu_p_1_031903	Nfu_g_1_013238	larp4b	Nfu_p_1_031903	Nfu_t_1_031903	Nfu_c_1_031903	ENSLOCG00000012290	ENSG00000107929	LARP4B
2220.78	12549.7	10480	5497.68	6939.82	4242.93	1720.42	4500.78	4736.78	2537.65	2280.62	3249.08	Nfu_p_1_031903_T713_M2	Nfu_p_1_031903	Nfu_g_1_013238	larp4b	Nfu_p_1_031903	Nfu_t_1_031903	Nfu_c_1_031903	ENSLOCG00000012290	ENSG00000107929	LARP4B
2220.78	12549.7	10480	5497.68	6939.82	4242.93	1720.42	4500.78	4736.78	2537.65	2280.62	3249.08	Nfu_p_1_031904_S710_M2	Nfu_p_1_031904	Nfu_g_1_013238	larp4b	Nfu_p_1_031904	Nfu_t_1_031904	Nfu_c_1_031904	ENSLOCG00000012290	ENSG00000107929	LARP4B
2220.78	12549.7	10480	5497.68	6939.82	4242.93	1720.42	4500.78	4736.78	2537.65	2280.62	3249.08	Nfu_p_1_031904_T706_M2	Nfu_p_1_031904	Nfu_g_1_013238	larp4b	Nfu_p_1_031904	Nfu_t_1_031904	Nfu_c_1_031904	ENSLOCG00000012290	ENSG00000107929	LARP4B
2220.78	12549.7	10480	5497.68	6939.82	4242.93	1720.42	4500.78	4736.78	2537.65	2280.62	3249.08	Nfu_p_1_031905_S655_M2	Nfu_p_1_031905	Nfu_g_1_013238	larp4b	Nfu_p_1_031905	Nfu_t_1_031905	Nfu_c_1_031905	ENSLOCG00000012290	ENSG00000107929	LARP4B
2220.78	12549.7	10480	5497.68	6939.82	4242.93	1720.42	4500.78	4736.78	2537.65	2280.62	3249.08	Nfu_p_1_031905_T651_M2	Nfu_p_1_031905	Nfu_g_1_013238	larp4b	Nfu_p_1_031905	Nfu_t_1_031905	Nfu_c_1_031905	ENSLOCG00000012290	ENSG00000107929	LARP4B
88465.2	103409	198694	97603	167445			144099	99533.8	166408	190553	98973.2	Nfu_p_1_031941_S1018_M1	Nfu_p_1_031941	Nfu_g_1_013253	vcpip1	Nfu_p_1_031941	Nfu_t_1_031941	Nfu_c_1_031941	ENSLOCG00000004697	ENSG00000175073	VCPIP1
154765	134707		118331	108683		151281	59740.7	101055	183984	113208	102564	Nfu_p_1_031941_S978_M1	Nfu_p_1_031941	Nfu_g_1_013253	vcpip1	Nfu_p_1_031941	Nfu_t_1_031941	Nfu_c_1_031941	ENSLOCG00000004697	ENSG00000175073	VCPIP1
54389096	47636700	50563384	49581736	45886024	50342372	43492032	47860096	43462720	46387912	44413220	39557376	Nfu_p_1_031945_S157_M1	Nfu_p_1_031945	Nfu_g_1_013257	basp1	Nfu_p_1_031945	Nfu_t_1_031945	Nfu_c_1_031945	ENSLOCG00000018160	NA	NA
1.89152e+06	2.02472e+06	1.46742e+06	1.92271e+06	1.805e+06	1.36979e+06	1.53309e+06	2171426	1.60091e+06	1.49762e+06	2.27149e+06	1.87939e+06	Nfu_p_1_031945_S30_M1	Nfu_p_1_031945	Nfu_g_1_013257	basp1	Nfu_p_1_031945	Nfu_t_1_031945	Nfu_c_1_031945	ENSLOCG00000018160	NA	NA
1351002	1.84513e+06	1.7342e+06	1.35925e+06	1.6249e+06		1.27387e+06	1.26155e+06	1.12051e+06	1.31522e+06	1.08417e+06	1.9301e+06	Nfu_p_1_031945_T179_M1	Nfu_p_1_031945	Nfu_g_1_013257	basp1	Nfu_p_1_031945	Nfu_t_1_031945	Nfu_c_1_031945	ENSLOCG00000018160	NA	NA
211593	328263	224604	266246	241753		394059	308647	524952	367604	181612	107874	Nfu_p_1_031945_S13_M1	Nfu_p_1_031945	Nfu_g_1_013257	basp1	Nfu_p_1_031945	Nfu_t_1_031945	Nfu_c_1_031945	ENSLOCG00000018160	NA	NA
18210.8	13043.1	18275.9	20365.7	10237.7			13368.6	9499.9		6405.58		Nfu_p_1_031945_S84_M1	Nfu_p_1_031945	Nfu_g_1_013257	basp1	Nfu_p_1_031945	Nfu_t_1_031945	Nfu_c_1_031945	ENSLOCG00000018160	NA	NA
174208	219089	53284.5	87584.9	41030.9		59065	96102.9	20615.7		31020.1	25692.1	Nfu_p_1_032012_S182_M1	Nfu_p_1_032012	Nfu_g_1_013299	igf2bp3	Nfu_p_1_032012	Nfu_t_1_032012	Nfu_c_1_032012	ENSLOCG00000011599	ENSG00000136231	IGF2BP3
174208	219089	53284.5	87584.9	41030.9		59065	96102.9	20615.7		31020.1	25692.1	Nfu_p_1_032013_S182_M1	Nfu_p_1_032013	Nfu_g_1_013299	igf2bp3	Nfu_p_1_032013	Nfu_t_1_032013	Nfu_c_1_032013	ENSLOCG00000011599	ENSG00000136231	IGF2BP3
174208	219089	53284.5	87584.9	41030.9		59065	96102.9	20615.7		31020.1	25692.1	Nfu_p_1_032014_S182_M1	Nfu_p_1_032014	Nfu_g_1_013299	igf2bp3	Nfu_p_1_032014	Nfu_t_1_032014	Nfu_c_1_032014	ENSLOCG00000011599	ENSG00000136231	IGF2BP3
174208	219089	53284.5	87584.9	41030.9		59065	96102.9	20615.7		31020.1	25692.1	Nfu_p_1_032015_S91_M1	Nfu_p_1_032015	Nfu_g_1_013299	igf2bp3	Nfu_p_1_032015	Nfu_t_1_032015	Nfu_c_1_032015	ENSLOCG00000011599	ENSG00000136231	IGF2BP3
37160.8	35825.2	47185.5	29711.8	26295.5		27223.1	28031.7	37900	28567.7	23511.4	27673.6	Nfu_p_1_032029_S1758_M2	Nfu_p_1_032029	Nfu_g_1_013306	SOGA2	Nfu_p_1_032029	Nfu_t_1_032029	Nfu_c_1_032029	ENSLOCG00000002658	ENSG00000168502	MTCL1
37160.8	35825.2	47185.5	29711.8	26295.5		27223.1	28031.7	37900	28567.7	23511.4	27673.6	Nfu_p_1_032029_S1756_M2	Nfu_p_1_032029	Nfu_g_1_013306	SOGA2	Nfu_p_1_032029	Nfu_t_1_032029	Nfu_c_1_032029	ENSLOCG00000002658	ENSG00000168502	MTCL1
37160.8	35825.2	47185.5	29711.8	26295.5		27223.1	28031.7	37900	28567.7	23511.4	27673.6	Nfu_p_1_032030_S1758_M2	Nfu_p_1_032030	Nfu_g_1_013306	SOGA2	Nfu_p_1_032030	Nfu_t_1_032030	Nfu_c_1_032030	ENSLOCG00000002658	ENSG00000168502	MTCL1
37160.8	35825.2	47185.5	29711.8	26295.5		27223.1	28031.7	37900	28567.7	23511.4	27673.6	Nfu_p_1_032030_S1756_M2	Nfu_p_1_032030	Nfu_g_1_013306	SOGA2	Nfu_p_1_032030	Nfu_t_1_032030	Nfu_c_1_032030	ENSLOCG00000002658	ENSG00000168502	MTCL1
37160.8	35825.2	47185.5	29711.8	26295.5		27223.1	28031.7	37900	28567.7	23511.4	27673.6	Nfu_p_1_032031_S1726_M2	Nfu_p_1_032031	Nfu_g_1_013306	SOGA2	Nfu_p_1_032031	Nfu_t_1_032031	Nfu_c_1_032031	ENSLOCG00000002658	ENSG00000168502	MTCL1
37160.8	35825.2	47185.5	29711.8	26295.5		27223.1	28031.7	37900	28567.7	23511.4	27673.6	Nfu_p_1_032031_S1724_M2	Nfu_p_1_032031	Nfu_g_1_013306	SOGA2	Nfu_p_1_032031	Nfu_t_1_032031	Nfu_c_1_032031	ENSLOCG00000002658	ENSG00000168502	MTCL1
37160.8	35825.2	47185.5	29711.8	26295.5		27223.1	28031.7	37900	28567.7	23511.4	27673.6	Nfu_p_1_032032_S1758_M2	Nfu_p_1_032032	Nfu_g_1_013306	SOGA2	Nfu_p_1_032032	Nfu_t_1_032032	Nfu_c_1_032032	ENSLOCG00000002658	ENSG00000168502	MTCL1
37160.8	35825.2	47185.5	29711.8	26295.5		27223.1	28031.7	37900	28567.7	23511.4	27673.6	Nfu_p_1_032032_S1756_M2	Nfu_p_1_032032	Nfu_g_1_013306	SOGA2	Nfu_p_1_032032	Nfu_t_1_032032	Nfu_c_1_032032	ENSLOCG00000002658	ENSG00000168502	MTCL1
37160.8	35825.2	47185.5	29711.8	26295.5		27223.1	28031.7	37900	28567.7	23511.4	27673.6	Nfu_p_1_032033_S1726_M2	Nfu_p_1_032033	Nfu_g_1_013306	SOGA2	Nfu_p_1_032033	Nfu_t_1_032033	Nfu_c_1_032033	ENSLOCG00000002658	ENSG00000168502	MTCL1
37160.8	35825.2	47185.5	29711.8	26295.5		27223.1	28031.7	37900	28567.7	23511.4	27673.6	Nfu_p_1_032033_S1724_M2	Nfu_p_1_032033	Nfu_g_1_013306	SOGA2	Nfu_p_1_032033	Nfu_t_1_032033	Nfu_c_1_032033	ENSLOCG00000002658	ENSG00000168502	MTCL1
37160.8	35825.2	47185.5	29711.8	26295.5		27223.1	28031.7	37900	28567.7	23511.4	27673.6	Nfu_p_1_032034_S1758_M2	Nfu_p_1_032034	Nfu_g_1_013306	SOGA2	Nfu_p_1_032034	Nfu_t_1_032034	Nfu_c_1_032034	ENSLOCG00000002658	ENSG00000168502	MTCL1
37160.8	35825.2	47185.5	29711.8	26295.5		27223.1	28031.7	37900	28567.7	23511.4	27673.6	Nfu_p_1_032034_S1756_M2	Nfu_p_1_032034	Nfu_g_1_013306	SOGA2	Nfu_p_1_032034	Nfu_t_1_032034	Nfu_c_1_032034	ENSLOCG00000002658	ENSG00000168502	MTCL1
37160.8	35825.2	47185.5	29711.8	26295.5		27223.1	28031.7	37900	28567.7	23511.4	27673.6	Nfu_p_1_032035_S1701_M2	Nfu_p_1_032035	Nfu_g_1_013306	SOGA2	Nfu_p_1_032035	Nfu_t_1_032035	Nfu_c_1_032035	ENSLOCG00000002658	ENSG00000168502	MTCL1
37160.8	35825.2	47185.5	29711.8	26295.5		27223.1	28031.7	37900	28567.7	23511.4	27673.6	Nfu_p_1_032035_S1699_M2	Nfu_p_1_032035	Nfu_g_1_013306	SOGA2	Nfu_p_1_032035	Nfu_t_1_032035	Nfu_c_1_032035	ENSLOCG00000002658	ENSG00000168502	MTCL1
16275.4	15878.6	16226.8	13899.1	11199.4	1330.21	17151.2	8829.48	9458.45	20713	11058.9	11093.6	Nfu_p_1_032029_S1554_M1	Nfu_p_1_032029	Nfu_g_1_013306	SOGA2	Nfu_p_1_032029	Nfu_t_1_032029	Nfu_c_1_032029	ENSLOCG00000002658	ENSG00000168502	MTCL1
16275.4	15878.6	16226.8	13899.1	11199.4	1330.21	17151.2	8829.48	9458.45	20713	11058.9	11093.6	Nfu_p_1_032030_S1554_M1	Nfu_p_1_032030	Nfu_g_1_013306	SOGA2	Nfu_p_1_032030	Nfu_t_1_032030	Nfu_c_1_032030	ENSLOCG00000002658	ENSG00000168502	MTCL1
16275.4	15878.6	16226.8	13899.1	11199.4	1330.21	17151.2	8829.48	9458.45	20713	11058.9	11093.6	Nfu_p_1_032031_S1522_M1	Nfu_p_1_032031	Nfu_g_1_013306	SOGA2	Nfu_p_1_032031	Nfu_t_1_032031	Nfu_c_1_032031	ENSLOCG00000002658	ENSG00000168502	MTCL1
16275.4	15878.6	16226.8	13899.1	11199.4	1330.21	17151.2	8829.48	9458.45	20713	11058.9	11093.6	Nfu_p_1_032032_S1554_M1	Nfu_p_1_032032	Nfu_g_1_013306	SOGA2	Nfu_p_1_032032	Nfu_t_1_032032	Nfu_c_1_032032	ENSLOCG00000002658	ENSG00000168502	MTCL1
16275.4	15878.6	16226.8	13899.1	11199.4	1330.21	17151.2	8829.48	9458.45	20713	11058.9	11093.6	Nfu_p_1_032033_S1522_M1	Nfu_p_1_032033	Nfu_g_1_013306	SOGA2	Nfu_p_1_032033	Nfu_t_1_032033	Nfu_c_1_032033	ENSLOCG00000002658	ENSG00000168502	MTCL1
16275.4	15878.6	16226.8	13899.1	11199.4	1330.21	17151.2	8829.48	9458.45	20713	11058.9	11093.6	Nfu_p_1_032034_S1554_M1	Nfu_p_1_032034	Nfu_g_1_013306	SOGA2	Nfu_p_1_032034	Nfu_t_1_032034	Nfu_c_1_032034	ENSLOCG00000002658	ENSG00000168502	MTCL1
16275.4	15878.6	16226.8	13899.1	11199.4	1330.21	17151.2	8829.48	9458.45	20713	11058.9	11093.6	Nfu_p_1_032035_S1497_M1	Nfu_p_1_032035	Nfu_g_1_013306	SOGA2	Nfu_p_1_032035	Nfu_t_1_032035	Nfu_c_1_032035	ENSLOCG00000002658	ENSG00000168502	MTCL1
133379	374410	528621	317166	173214		155759	242325	484686	342309	246104	251576	Nfu_p_1_032064_T352_M1	Nfu_p_1_032064	Nfu_g_1_013323	akt2	Nfu_p_1_032064	Nfu_t_1_032064	Nfu_c_1_032064	ENSLOCG00000014670	ENSG00000105221	AKT2
351514	367174	426284	367775	367650		514201	254898	480918	724055	309762	428831	Nfu_p_1_032160_T307_M1	Nfu_p_1_032160	Nfu_g_1_013362	PFKP (1 of 2)	Nfu_p_1_032160	Nfu_t_1_032160	Nfu_c_1_032160	ENSLOCG00000010769	ENSG00000067057	PFKP
351514	367174	426284	367775	367650		514201	254898	480918	724055	309762	428831	Nfu_p_1_032162_T307_M1	Nfu_p_1_032162	Nfu_g_1_013362	PFKP (1 of 2)	Nfu_p_1_032162	Nfu_t_1_032162	Nfu_c_1_032162	ENSLOCG00000010769	ENSG00000067057	PFKP
351514	367174	426284	367775	367650		514201	254898	480918	724055	309762	428831	Nfu_p_1_032163_T307_M1	Nfu_p_1_032163	Nfu_g_1_013362	PFKP (1 of 2)	Nfu_p_1_032163	Nfu_t_1_032163	Nfu_c_1_032163	ENSLOCG00000010769	ENSG00000067057	PFKP
12932.3	12978.9	14074.1	12583.1	19040.6	15965.4	10996.5	15568.3	23272.4	20247.1	20372.2	20419.7	Nfu_p_1_032160_S380_M1	Nfu_p_1_032160	Nfu_g_1_013362	PFKP (1 of 2)	Nfu_p_1_032160	Nfu_t_1_032160	Nfu_c_1_032160	ENSLOCG00000010769	ENSG00000067057	PFKP
12932.3	12978.9	14074.1	12583.1	19040.6	15965.4	10996.5	15568.3	23272.4	20247.1	20372.2	20419.7	Nfu_p_1_032162_S380_M1	Nfu_p_1_032162	Nfu_g_1_013362	PFKP (1 of 2)	Nfu_p_1_032162	Nfu_t_1_032162	Nfu_c_1_032162	ENSLOCG00000010769	ENSG00000067057	PFKP
12932.3	12978.9	14074.1	12583.1	19040.6	15965.4	10996.5	15568.3	23272.4	20247.1	20372.2	20419.7	Nfu_p_1_032163_S380_M1	Nfu_p_1_032163	Nfu_g_1_013362	PFKP (1 of 2)	Nfu_p_1_032163	Nfu_t_1_032163	Nfu_c_1_032163	ENSLOCG00000010769	ENSG00000067057	PFKP
74337.5	128971		91286.3	200601	139571	137294	153327	219164	227716	198366	299178	Nfu_p_1_032170_S26_M1	Nfu_p_1_032170	Nfu_g_1_013364	wdr37	Nfu_p_1_032170	Nfu_t_1_032170	Nfu_c_1_032170	ENSLOCG00000012261	ENSG00000047056	WDR37
74337.5	128971		91286.3	200601	139571	137294	153327	219164	227716	198366	299178	Nfu_p_1_032171_S26_M1	Nfu_p_1_032171	Nfu_g_1_013364	wdr37	Nfu_p_1_032171	Nfu_t_1_032171	Nfu_c_1_032171	ENSLOCG00000012261	ENSG00000047056	WDR37
74337.5	128971		91286.3	200601	139571	137294	153327	219164	227716	198366	299178	Nfu_p_1_032172_S26_M1	Nfu_p_1_032172	Nfu_g_1_013364	wdr37	Nfu_p_1_032172	Nfu_t_1_032172	Nfu_c_1_032172	ENSLOCG00000012261	ENSG00000047056	WDR37
78331.9	49397.3	111261	52472	87751.6		273769	130378	111513	449286	97090.4	110378	Nfu_p_1_032170_S34_M1	Nfu_p_1_032170	Nfu_g_1_013364	wdr37	Nfu_p_1_032170	Nfu_t_1_032170	Nfu_c_1_032170	ENSLOCG00000012261	ENSG00000047056	WDR37
78331.9	49397.3	111261	52472	87751.6		273769	130378	111513	449286	97090.4	110378	Nfu_p_1_032171_S34_M1	Nfu_p_1_032171	Nfu_g_1_013364	wdr37	Nfu_p_1_032171	Nfu_t_1_032171	Nfu_c_1_032171	ENSLOCG00000012261	ENSG00000047056	WDR37
78331.9	49397.3	111261	52472	87751.6		273769	130378	111513	449286	97090.4	110378	Nfu_p_1_032172_S34_M1	Nfu_p_1_032172	Nfu_g_1_013364	wdr37	Nfu_p_1_032172	Nfu_t_1_032172	Nfu_c_1_032172	ENSLOCG00000012261	ENSG00000047056	WDR37
1.85912e+06	1.78125e+06	2084596	1.13912e+06	1.30341e+06		880082	1.26633e+06	1.51211e+06		1.18191e+06	1.07712e+06	Nfu_p_1_032306_S1149_M1	Nfu_p_1_032306	Nfu_g_1_013423	lppr4b	Nfu_p_1_032306	Nfu_t_1_032306	Nfu_c_1_032306	ENSLOCG00000008301	ENSG00000117600	PLPPR4
217659	217152	289965	217113	196050		235809	331527	312521	304519	243746	191431	Nfu_p_1_032306_S919_M1	Nfu_p_1_032306	Nfu_g_1_013423	lppr4b	Nfu_p_1_032306	Nfu_t_1_032306	Nfu_c_1_032306	ENSLOCG00000008301	ENSG00000117600	PLPPR4
1729.35	201408	1865.11	899.587	1128.57		157055	3165.72	272390	1547.19	831.003	1722.91	Nfu_p_1_032306_S1053_M2	Nfu_p_1_032306	Nfu_g_1_013423	lppr4b	Nfu_p_1_032306	Nfu_t_1_032306	Nfu_c_1_032306	ENSLOCG00000008301	ENSG00000117600	PLPPR4
81835.7	60796.9	93175.7	53597.5	48052.5		35098.8	56307.6		72907	70617.1	46556.8	Nfu_p_1_032306_S1053_M1	Nfu_p_1_032306	Nfu_g_1_013423	lppr4b	Nfu_p_1_032306	Nfu_t_1_032306	Nfu_c_1_032306	ENSLOCG00000008301	ENSG00000117600	PLPPR4
63961.3	49135	70814.4	54036.5	42841.8			55291.7	63687.1		72936.2	33980.3	Nfu_p_1_032306_S1050_M1	Nfu_p_1_032306	Nfu_g_1_013423	lppr4b	Nfu_p_1_032306	Nfu_t_1_032306	Nfu_c_1_032306	ENSLOCG00000008301	ENSG00000117600	PLPPR4
90261.8	103285	135396	93934.9	105595		86773.7	130814	148172		118900	83710.6	Nfu_p_1_032306_S814_M1	Nfu_p_1_032306	Nfu_g_1_013423	lppr4b	Nfu_p_1_032306	Nfu_t_1_032306	Nfu_c_1_032306	ENSLOCG00000008301	ENSG00000117600	PLPPR4
80572.7	124334	124592	89424.2	136521		27031	42591.8	189173	112685	25036.6	181198	Nfu_p_1_032306_S1453_M1	Nfu_p_1_032306	Nfu_g_1_013423	lppr4b	Nfu_p_1_032306	Nfu_t_1_032306	Nfu_c_1_032306	ENSLOCG00000008301	ENSG00000117600	PLPPR4
74187.6	77907.7	89158	89870.1	79333.6	87812.8		102800	91201.1	90146.9	101428	75329.6	Nfu_p_1_032306_S1311_M1	Nfu_p_1_032306	Nfu_g_1_013423	lppr4b	Nfu_p_1_032306	Nfu_t_1_032306	Nfu_c_1_032306	ENSLOCG00000008301	ENSG00000117600	PLPPR4
88786.1	14512.4	29921.2	48856	6650.22	55431.4		45560.4	31138.8	28520	7507.92	8680.3	Nfu_p_1_032306_S1170_M1	Nfu_p_1_032306	Nfu_g_1_013423	lppr4b	Nfu_p_1_032306	Nfu_t_1_032306	Nfu_c_1_032306	ENSLOCG00000008301	ENSG00000117600	PLPPR4
9420.75	7020.1	8444.32	6974.78	27569.4		8194.5		11750.3	14175.2	8503.01	22219.8	Nfu_p_1_032306_S1215_M1	Nfu_p_1_032306	Nfu_g_1_013423	lppr4b	Nfu_p_1_032306	Nfu_t_1_032306	Nfu_c_1_032306	ENSLOCG00000008301	ENSG00000117600	PLPPR4
5399289	3.26886e+06	4320955	2.99586e+06	3404436		139183	4.05181e+06	4.30153e+06	296216	2.44118e+06	2.42982e+06	Nfu_p_1_032306_S1364_M1	Nfu_p_1_032306	Nfu_g_1_013423	lppr4b	Nfu_p_1_032306	Nfu_t_1_032306	Nfu_c_1_032306	ENSLOCG00000008301	ENSG00000117600	PLPPR4
1230864	1.19292e+06	1.50347e+06	1.13135e+06	1.03208e+06		1.10668e+06	1.12174e+06	1.34928e+06	1.65037e+06	952718	1.10755e+06	Nfu_p_1_032352_S287_M1	Nfu_p_1_032352	Nfu_g_1_013443	ccny	Nfu_p_1_032352	Nfu_t_1_032352	Nfu_c_1_032352	ENSLOCG00000000541	ENSG00000108100	CCNY
1230864	1.19292e+06	1.50347e+06	1.13135e+06	1.03208e+06		1.10668e+06	1.12174e+06	1.34928e+06	1.65037e+06	952718	1.10755e+06	Nfu_p_1_032353_S280_M1	Nfu_p_1_032353	Nfu_g_1_013443	ccny	Nfu_p_1_032353	Nfu_t_1_032353	Nfu_c_1_032353	ENSLOCG00000000541	ENSG00000108100	CCNY
16353.7	22254.9	25485.3	20352.9			54963.2	29657.7	34196.5	101402	28274.6	22813.5	Nfu_p_1_032352_S46_M1	Nfu_p_1_032352	Nfu_g_1_013443	ccny	Nfu_p_1_032352	Nfu_t_1_032352	Nfu_c_1_032352	ENSLOCG00000000541	ENSG00000108100	CCNY
16353.7	22254.9	25485.3	20352.9			54963.2	29657.7	34196.5	101402	28274.6	22813.5	Nfu_p_1_032353_S39_M1	Nfu_p_1_032353	Nfu_g_1_013443	ccny	Nfu_p_1_032353	Nfu_t_1_032353	Nfu_c_1_032353	ENSLOCG00000000541	ENSG00000108100	CCNY
1217.57	1857.32	830.625	1722.13			808.568	784.147	3056.67	3058.05		5509.9	Nfu_p_1_032352_S36_M1	Nfu_p_1_032352	Nfu_g_1_013443	ccny	Nfu_p_1_032352	Nfu_t_1_032352	Nfu_c_1_032352	ENSLOCG00000000541	ENSG00000108100	CCNY
1217.57	1857.32	830.625	1722.13			808.568	784.147	3056.67	3058.05		5509.9	Nfu_p_1_032353_S29_M1	Nfu_p_1_032353	Nfu_g_1_013443	ccny	Nfu_p_1_032353	Nfu_t_1_032353	Nfu_c_1_032353	ENSLOCG00000000541	ENSG00000108100	CCNY
67662.2	58173.4	72780.4	57128.5	65531.5		58009.9	67172.1	76629.1	91507.7	56134.9		Nfu_p_1_032447_S1164_M1	Nfu_p_1_032447	Nfu_g_1_013485	ptk2.1	Nfu_p_1_032447	Nfu_t_1_032447	Nfu_c_1_032447	ENSLOCG00000007702	ENSG00000169398	PTK2
67662.2	58173.4	72780.4	57128.5	65531.5		58009.9	67172.1	76629.1	91507.7	56134.9		Nfu_p_1_032448_S1122_M1	Nfu_p_1_032448	Nfu_g_1_013485	ptk2.1	Nfu_p_1_032448	Nfu_t_1_032448	Nfu_c_1_032448	ENSLOCG00000007702	ENSG00000169398	PTK2
67662.2	58173.4	72780.4	57128.5	65531.5		58009.9	67172.1	76629.1	91507.7	56134.9		Nfu_p_1_032449_S1158_M1	Nfu_p_1_032449	Nfu_g_1_013485	ptk2.1	Nfu_p_1_032449	Nfu_t_1_032449	Nfu_c_1_032449	ENSLOCG00000007702	ENSG00000169398	PTK2
67662.2	58173.4	72780.4	57128.5	65531.5		58009.9	67172.1	76629.1	91507.7	56134.9		Nfu_p_1_032450_S1157_M1	Nfu_p_1_032450	Nfu_g_1_013485	ptk2.1	Nfu_p_1_032450	Nfu_t_1_032450	Nfu_c_1_032450	ENSLOCG00000007702	ENSG00000169398	PTK2
67662.2	58173.4	72780.4	57128.5	65531.5		58009.9	67172.1	76629.1	91507.7	56134.9		Nfu_p_1_032451_S881_M1	Nfu_p_1_032451	Nfu_g_1_013485	ptk2.1	Nfu_p_1_032451	Nfu_t_1_032451	Nfu_c_1_032451	ENSLOCG00000007702	ENSG00000169398	PTK2
67662.2	58173.4	72780.4	57128.5	65531.5		58009.9	67172.1	76629.1	91507.7	56134.9		Nfu_p_1_032452_S918_M1	Nfu_p_1_032452	Nfu_g_1_013485	ptk2.1	Nfu_p_1_032452	Nfu_t_1_032452	Nfu_c_1_032452	ENSLOCG00000007702	ENSG00000169398	PTK2
67662.2	58173.4	72780.4	57128.5	65531.5		58009.9	67172.1	76629.1	91507.7	56134.9		Nfu_p_1_032453_S1116_M1	Nfu_p_1_032453	Nfu_g_1_013485	ptk2.1	Nfu_p_1_032453	Nfu_t_1_032453	Nfu_c_1_032453	ENSLOCG00000007702	ENSG00000169398	PTK2
67662.2	58173.4	72780.4	57128.5	65531.5		58009.9	67172.1	76629.1	91507.7	56134.9		Nfu_p_1_032454_S1151_M1	Nfu_p_1_032454	Nfu_g_1_013485	ptk2.1	Nfu_p_1_032454	Nfu_t_1_032454	Nfu_c_1_032454	ENSLOCG00000007702	ENSG00000169398	PTK2
67662.2	58173.4	72780.4	57128.5	65531.5		58009.9	67172.1	76629.1	91507.7	56134.9		Nfu_p_1_032455_S1115_M1	Nfu_p_1_032455	Nfu_g_1_013485	ptk2.1	Nfu_p_1_032455	Nfu_t_1_032455	Nfu_c_1_032455	ENSLOCG00000007702	ENSG00000169398	PTK2
67662.2	58173.4	72780.4	57128.5	65531.5		58009.9	67172.1	76629.1	91507.7	56134.9		Nfu_p_1_032456_S839_M1	Nfu_p_1_032456	Nfu_g_1_013485	ptk2.1	Nfu_p_1_032456	Nfu_t_1_032456	Nfu_c_1_032456	ENSLOCG00000007702	ENSG00000169398	PTK2
67662.2	58173.4	72780.4	57128.5	65531.5		58009.9	67172.1	76629.1	91507.7	56134.9		Nfu_p_1_032457_S840_M1	Nfu_p_1_032457	Nfu_g_1_013485	ptk2.1	Nfu_p_1_032457	Nfu_t_1_032457	Nfu_c_1_032457	ENSLOCG00000007702	ENSG00000169398	PTK2
67662.2	58173.4	72780.4	57128.5	65531.5		58009.9	67172.1	76629.1	91507.7	56134.9		Nfu_p_1_032458_S876_M1	Nfu_p_1_032458	Nfu_g_1_013485	ptk2.1	Nfu_p_1_032458	Nfu_t_1_032458	Nfu_c_1_032458	ENSLOCG00000007702	ENSG00000169398	PTK2
67662.2	58173.4	72780.4	57128.5	65531.5		58009.9	67172.1	76629.1	91507.7	56134.9		Nfu_p_1_032459_S1109_M1	Nfu_p_1_032459	Nfu_g_1_013485	ptk2.1	Nfu_p_1_032459	Nfu_t_1_032459	Nfu_c_1_032459	ENSLOCG00000007702	ENSG00000169398	PTK2
67662.2	58173.4	72780.4	57128.5	65531.5		58009.9	67172.1	76629.1	91507.7	56134.9		Nfu_p_1_032460_S911_M1	Nfu_p_1_032460	Nfu_g_1_013485	ptk2.1	Nfu_p_1_032460	Nfu_t_1_032460	Nfu_c_1_032460	ENSLOCG00000007702	ENSG00000169398	PTK2
67662.2	58173.4	72780.4	57128.5	65531.5		58009.9	67172.1	76629.1	91507.7	56134.9		Nfu_p_1_032461_S875_M1	Nfu_p_1_032461	Nfu_g_1_013485	ptk2.1	Nfu_p_1_032461	Nfu_t_1_032461	Nfu_c_1_032461	ENSLOCG00000007702	ENSG00000169398	PTK2
67662.2	58173.4	72780.4	57128.5	65531.5		58009.9	67172.1	76629.1	91507.7	56134.9		Nfu_p_1_032462_S882_M1	Nfu_p_1_032462	Nfu_g_1_013485	ptk2.1	Nfu_p_1_032462	Nfu_t_1_032462	Nfu_c_1_032462	ENSLOCG00000007702	ENSG00000169398	PTK2
67662.2	58173.4	72780.4	57128.5	65531.5		58009.9	67172.1	76629.1	91507.7	56134.9		Nfu_p_1_032463_S875_M1	Nfu_p_1_032463	Nfu_g_1_013485	ptk2.1	Nfu_p_1_032463	Nfu_t_1_032463	Nfu_c_1_032463	ENSLOCG00000007702	ENSG00000169398	PTK2
67662.2	58173.4	72780.4	57128.5	65531.5		58009.9	67172.1	76629.1	91507.7	56134.9		Nfu_p_1_032464_S869_M1	Nfu_p_1_032464	Nfu_g_1_013485	ptk2.1	Nfu_p_1_032464	Nfu_t_1_032464	Nfu_c_1_032464	ENSLOCG00000007702	ENSG00000169398	PTK2
67662.2	58173.4	72780.4	57128.5	65531.5		58009.9	67172.1	76629.1	91507.7	56134.9		Nfu_p_1_032465_S833_M1	Nfu_p_1_032465	Nfu_g_1_013485	ptk2.1	Nfu_p_1_032465	Nfu_t_1_032465	Nfu_c_1_032465	ENSLOCG00000007702	ENSG00000169398	PTK2
67662.2	58173.4	72780.4	57128.5	65531.5		58009.9	67172.1	76629.1	91507.7	56134.9		Nfu_p_1_032466_S876_M1	Nfu_p_1_032466	Nfu_g_1_013485	ptk2.1	Nfu_p_1_032466	Nfu_t_1_032466	Nfu_c_1_032466	ENSLOCG00000007702	ENSG00000169398	PTK2
67662.2	58173.4	72780.4	57128.5	65531.5		58009.9	67172.1	76629.1	91507.7	56134.9		Nfu_p_1_032467_S833_M1	Nfu_p_1_032467	Nfu_g_1_013485	ptk2.1	Nfu_p_1_032467	Nfu_t_1_032467	Nfu_c_1_032467	ENSLOCG00000007702	ENSG00000169398	PTK2
67662.2	58173.4	72780.4	57128.5	65531.5		58009.9	67172.1	76629.1	91507.7	56134.9		Nfu_p_1_032468_S839_M1	Nfu_p_1_032468	Nfu_g_1_013485	ptk2.1	Nfu_p_1_032468	Nfu_t_1_032468	Nfu_c_1_032468	ENSLOCG00000007702	ENSG00000169398	PTK2
67662.2	58173.4	72780.4	57128.5	65531.5		58009.9	67172.1	76629.1	91507.7	56134.9		Nfu_p_1_032469_S885_M1	Nfu_p_1_032469	Nfu_g_1_013485	ptk2.1	Nfu_p_1_032469	Nfu_t_1_032469	Nfu_c_1_032469	ENSLOCG00000007702	ENSG00000169398	PTK2
67662.2	58173.4	72780.4	57128.5	65531.5		58009.9	67172.1	76629.1	91507.7	56134.9		Nfu_p_1_032470_S878_M1	Nfu_p_1_032470	Nfu_g_1_013485	ptk2.1	Nfu_p_1_032470	Nfu_t_1_032470	Nfu_c_1_032470	ENSLOCG00000007702	ENSG00000169398	PTK2
67662.2	58173.4	72780.4	57128.5	65531.5		58009.9	67172.1	76629.1	91507.7	56134.9		Nfu_p_1_032471_S1200_M1	Nfu_p_1_032471	Nfu_g_1_013485	ptk2.1	Nfu_p_1_032471	Nfu_t_1_032471	Nfu_c_1_032471	ENSLOCG00000007702	ENSG00000169398	PTK2
67662.2	58173.4	72780.4	57128.5	65531.5		58009.9	67172.1	76629.1	91507.7	56134.9		Nfu_p_1_032472_S1194_M1	Nfu_p_1_032472	Nfu_g_1_013485	ptk2.1	Nfu_p_1_032472	Nfu_t_1_032472	Nfu_c_1_032472	ENSLOCG00000007702	ENSG00000169398	PTK2
67662.2	58173.4	72780.4	57128.5	65531.5		58009.9	67172.1	76629.1	91507.7	56134.9		Nfu_p_1_032473_S1158_M1	Nfu_p_1_032473	Nfu_g_1_013485	ptk2.1	Nfu_p_1_032473	Nfu_t_1_032473	Nfu_c_1_032473	ENSLOCG00000007702	ENSG00000169398	PTK2
67662.2	58173.4	72780.4	57128.5	65531.5		58009.9	67172.1	76629.1	91507.7	56134.9		Nfu_p_1_032474_S1193_M1	Nfu_p_1_032474	Nfu_g_1_013485	ptk2.1	Nfu_p_1_032474	Nfu_t_1_032474	Nfu_c_1_032474	ENSLOCG00000007702	ENSG00000169398	PTK2
67662.2	58173.4	72780.4	57128.5	65531.5		58009.9	67172.1	76629.1	91507.7	56134.9		Nfu_p_1_032475_S924_M1	Nfu_p_1_032475	Nfu_g_1_013485	ptk2.1	Nfu_p_1_032475	Nfu_t_1_032475	Nfu_c_1_032475	ENSLOCG00000007702	ENSG00000169398	PTK2
67662.2	58173.4	72780.4	57128.5	65531.5		58009.9	67172.1	76629.1	91507.7	56134.9		Nfu_p_1_032476_S1152_M1	Nfu_p_1_032476	Nfu_g_1_013485	ptk2.1	Nfu_p_1_032476	Nfu_t_1_032476	Nfu_c_1_032476	ENSLOCG00000007702	ENSG00000169398	PTK2
67662.2	58173.4	72780.4	57128.5	65531.5		58009.9	67172.1	76629.1	91507.7	56134.9		Nfu_p_1_032477_S1151_M1	Nfu_p_1_032477	Nfu_g_1_013485	ptk2.1	Nfu_p_1_032477	Nfu_t_1_032477	Nfu_c_1_032477	ENSLOCG00000007702	ENSG00000169398	PTK2
67662.2	58173.4	72780.4	57128.5	65531.5		58009.9	67172.1	76629.1	91507.7	56134.9		Nfu_p_1_032478_S1187_M1	Nfu_p_1_032478	Nfu_g_1_013485	ptk2.1	Nfu_p_1_032478	Nfu_t_1_032478	Nfu_c_1_032478	ENSLOCG00000007702	ENSG00000169398	PTK2
67662.2	58173.4	72780.4	57128.5	65531.5		58009.9	67172.1	76629.1	91507.7	56134.9		Nfu_p_1_032479_S882_M1	Nfu_p_1_032479	Nfu_g_1_013485	ptk2.1	Nfu_p_1_032479	Nfu_t_1_032479	Nfu_c_1_032479	ENSLOCG00000007702	ENSG00000169398	PTK2
67662.2	58173.4	72780.4	57128.5	65531.5		58009.9	67172.1	76629.1	91507.7	56134.9		Nfu_p_1_032480_S917_M1	Nfu_p_1_032480	Nfu_g_1_013485	ptk2.1	Nfu_p_1_032480	Nfu_t_1_032480	Nfu_c_1_032480	ENSLOCG00000007702	ENSG00000169398	PTK2
67662.2	58173.4	72780.4	57128.5	65531.5		58009.9	67172.1	76629.1	91507.7	56134.9		Nfu_p_1_032481_S924_M1	Nfu_p_1_032481	Nfu_g_1_013485	ptk2.1	Nfu_p_1_032481	Nfu_t_1_032481	Nfu_c_1_032481	ENSLOCG00000007702	ENSG00000169398	PTK2
67662.2	58173.4	72780.4	57128.5	65531.5		58009.9	67172.1	76629.1	91507.7	56134.9		Nfu_p_1_032482_S1145_M1	Nfu_p_1_032482	Nfu_g_1_013485	ptk2.1	Nfu_p_1_032482	Nfu_t_1_032482	Nfu_c_1_032482	ENSLOCG00000007702	ENSG00000169398	PTK2
67662.2	58173.4	72780.4	57128.5	65531.5		58009.9	67172.1	76629.1	91507.7	56134.9		Nfu_p_1_032487_S679_M1	Nfu_p_1_032487	Nfu_g_1_013485	ptk2.1	Nfu_p_1_032487	Nfu_t_1_032487	Nfu_c_1_032487	ENSLOCG00000007702	ENSG00000169398	PTK2
67662.2	58173.4	72780.4	57128.5	65531.5		58009.9	67172.1	76629.1	91507.7	56134.9		Nfu_p_1_032488_S637_M1	Nfu_p_1_032488	Nfu_g_1_013485	ptk2.1	Nfu_p_1_032488	Nfu_t_1_032488	Nfu_c_1_032488	ENSLOCG00000007702	ENSG00000169398	PTK2
67662.2	58173.4	72780.4	57128.5	65531.5		58009.9	67172.1	76629.1	91507.7	56134.9		Nfu_p_1_032492_S1187_M1	Nfu_p_1_032492	Nfu_g_1_013485	ptk2.1	Nfu_p_1_032492	Nfu_t_1_032492	Nfu_c_1_032492	ENSLOCG00000007702	ENSG00000169398	PTK2
67662.2	58173.4	72780.4	57128.5	65531.5		58009.9	67172.1	76629.1	91507.7	56134.9		Nfu_p_1_032499_S918_M1	Nfu_p_1_032499	Nfu_g_1_013485	ptk2.1	Nfu_p_1_032499	Nfu_t_1_032499	Nfu_c_1_032499	ENSLOCG00000007702	ENSG00000169398	PTK2
82198.3	104535	117792	85409.7	85358.1		55391	99749.9	134409		79685.1	82993.2	Nfu_p_1_032447_S1232_M1	Nfu_p_1_032447	Nfu_g_1_013485	ptk2.1	Nfu_p_1_032447	Nfu_t_1_032447	Nfu_c_1_032447	ENSLOCG00000007702	ENSG00000169398	PTK2
82198.3	104535	117792	85409.7	85358.1		55391	99749.9	134409		79685.1	82993.2	Nfu_p_1_032448_S1190_M1	Nfu_p_1_032448	Nfu_g_1_013485	ptk2.1	Nfu_p_1_032448	Nfu_t_1_032448	Nfu_c_1_032448	ENSLOCG00000007702	ENSG00000169398	PTK2
82198.3	104535	117792	85409.7	85358.1		55391	99749.9	134409		79685.1	82993.2	Nfu_p_1_032449_S1226_M1	Nfu_p_1_032449	Nfu_g_1_013485	ptk2.1	Nfu_p_1_032449	Nfu_t_1_032449	Nfu_c_1_032449	ENSLOCG00000007702	ENSG00000169398	PTK2
82198.3	104535	117792	85409.7	85358.1		55391	99749.9	134409		79685.1	82993.2	Nfu_p_1_032450_S1225_M1	Nfu_p_1_032450	Nfu_g_1_013485	ptk2.1	Nfu_p_1_032450	Nfu_t_1_032450	Nfu_c_1_032450	ENSLOCG00000007702	ENSG00000169398	PTK2
82198.3	104535	117792	85409.7	85358.1		55391	99749.9	134409		79685.1	82993.2	Nfu_p_1_032451_S949_M1	Nfu_p_1_032451	Nfu_g_1_013485	ptk2.1	Nfu_p_1_032451	Nfu_t_1_032451	Nfu_c_1_032451	ENSLOCG00000007702	ENSG00000169398	PTK2
82198.3	104535	117792	85409.7	85358.1		55391	99749.9	134409		79685.1	82993.2	Nfu_p_1_032452_S986_M1	Nfu_p_1_032452	Nfu_g_1_013485	ptk2.1	Nfu_p_1_032452	Nfu_t_1_032452	Nfu_c_1_032452	ENSLOCG00000007702	ENSG00000169398	PTK2
82198.3	104535	117792	85409.7	85358.1		55391	99749.9	134409		79685.1	82993.2	Nfu_p_1_032453_S1184_M1	Nfu_p_1_032453	Nfu_g_1_013485	ptk2.1	Nfu_p_1_032453	Nfu_t_1_032453	Nfu_c_1_032453	ENSLOCG00000007702	ENSG00000169398	PTK2
82198.3	104535	117792	85409.7	85358.1		55391	99749.9	134409		79685.1	82993.2	Nfu_p_1_032454_S1219_M1	Nfu_p_1_032454	Nfu_g_1_013485	ptk2.1	Nfu_p_1_032454	Nfu_t_1_032454	Nfu_c_1_032454	ENSLOCG00000007702	ENSG00000169398	PTK2
82198.3	104535	117792	85409.7	85358.1		55391	99749.9	134409		79685.1	82993.2	Nfu_p_1_032455_S1183_M1	Nfu_p_1_032455	Nfu_g_1_013485	ptk2.1	Nfu_p_1_032455	Nfu_t_1_032455	Nfu_c_1_032455	ENSLOCG00000007702	ENSG00000169398	PTK2
82198.3	104535	117792	85409.7	85358.1		55391	99749.9	134409		79685.1	82993.2	Nfu_p_1_032456_S907_M1	Nfu_p_1_032456	Nfu_g_1_013485	ptk2.1	Nfu_p_1_032456	Nfu_t_1_032456	Nfu_c_1_032456	ENSLOCG00000007702	ENSG00000169398	PTK2
82198.3	104535	117792	85409.7	85358.1		55391	99749.9	134409		79685.1	82993.2	Nfu_p_1_032457_S908_M1	Nfu_p_1_032457	Nfu_g_1_013485	ptk2.1	Nfu_p_1_032457	Nfu_t_1_032457	Nfu_c_1_032457	ENSLOCG00000007702	ENSG00000169398	PTK2
82198.3	104535	117792	85409.7	85358.1		55391	99749.9	134409		79685.1	82993.2	Nfu_p_1_032458_S944_M1	Nfu_p_1_032458	Nfu_g_1_013485	ptk2.1	Nfu_p_1_032458	Nfu_t_1_032458	Nfu_c_1_032458	ENSLOCG00000007702	ENSG00000169398	PTK2
82198.3	104535	117792	85409.7	85358.1		55391	99749.9	134409		79685.1	82993.2	Nfu_p_1_032459_S1177_M1	Nfu_p_1_032459	Nfu_g_1_013485	ptk2.1	Nfu_p_1_032459	Nfu_t_1_032459	Nfu_c_1_032459	ENSLOCG00000007702	ENSG00000169398	PTK2
82198.3	104535	117792	85409.7	85358.1		55391	99749.9	134409		79685.1	82993.2	Nfu_p_1_032460_S979_M1	Nfu_p_1_032460	Nfu_g_1_013485	ptk2.1	Nfu_p_1_032460	Nfu_t_1_032460	Nfu_c_1_032460	ENSLOCG00000007702	ENSG00000169398	PTK2
82198.3	104535	117792	85409.7	85358.1		55391	99749.9	134409		79685.1	82993.2	Nfu_p_1_032461_S943_M1	Nfu_p_1_032461	Nfu_g_1_013485	ptk2.1	Nfu_p_1_032461	Nfu_t_1_032461	Nfu_c_1_032461	ENSLOCG00000007702	ENSG00000169398	PTK2
82198.3	104535	117792	85409.7	85358.1		55391	99749.9	134409		79685.1	82993.2	Nfu_p_1_032462_S947_M1	Nfu_p_1_032462	Nfu_g_1_013485	ptk2.1	Nfu_p_1_032462	Nfu_t_1_032462	Nfu_c_1_032462	ENSLOCG00000007702	ENSG00000169398	PTK2
82198.3	104535	117792	85409.7	85358.1		55391	99749.9	134409		79685.1	82993.2	Nfu_p_1_032463_S940_M1	Nfu_p_1_032463	Nfu_g_1_013485	ptk2.1	Nfu_p_1_032463	Nfu_t_1_032463	Nfu_c_1_032463	ENSLOCG00000007702	ENSG00000169398	PTK2
82198.3	104535	117792	85409.7	85358.1		55391	99749.9	134409		79685.1	82993.2	Nfu_p_1_032464_S937_M1	Nfu_p_1_032464	Nfu_g_1_013485	ptk2.1	Nfu_p_1_032464	Nfu_t_1_032464	Nfu_c_1_032464	ENSLOCG00000007702	ENSG00000169398	PTK2
82198.3	104535	117792	85409.7	85358.1		55391	99749.9	134409		79685.1	82993.2	Nfu_p_1_032465_S901_M1	Nfu_p_1_032465	Nfu_g_1_013485	ptk2.1	Nfu_p_1_032465	Nfu_t_1_032465	Nfu_c_1_032465	ENSLOCG00000007702	ENSG00000169398	PTK2
82198.3	104535	117792	85409.7	85358.1		55391	99749.9	134409		79685.1	82993.2	Nfu_p_1_032466_S941_M1	Nfu_p_1_032466	Nfu_g_1_013485	ptk2.1	Nfu_p_1_032466	Nfu_t_1_032466	Nfu_c_1_032466	ENSLOCG00000007702	ENSG00000169398	PTK2
82198.3	104535	117792	85409.7	85358.1		55391	99749.9	134409		79685.1	82993.2	Nfu_p_1_032467_S898_M1	Nfu_p_1_032467	Nfu_g_1_013485	ptk2.1	Nfu_p_1_032467	Nfu_t_1_032467	Nfu_c_1_032467	ENSLOCG00000007702	ENSG00000169398	PTK2
82198.3	104535	117792	85409.7	85358.1		55391	99749.9	134409		79685.1	82993.2	Nfu_p_1_032468_S904_M1	Nfu_p_1_032468	Nfu_g_1_013485	ptk2.1	Nfu_p_1_032468	Nfu_t_1_032468	Nfu_c_1_032468	ENSLOCG00000007702	ENSG00000169398	PTK2
82198.3	104535	117792	85409.7	85358.1		55391	99749.9	134409		79685.1	82993.2	Nfu_p_1_032469_S950_M1	Nfu_p_1_032469	Nfu_g_1_013485	ptk2.1	Nfu_p_1_032469	Nfu_t_1_032469	Nfu_c_1_032469	ENSLOCG00000007702	ENSG00000169398	PTK2
82198.3	104535	117792	85409.7	85358.1		55391	99749.9	134409		79685.1	82993.2	Nfu_p_1_032470_S943_M1	Nfu_p_1_032470	Nfu_g_1_013485	ptk2.1	Nfu_p_1_032470	Nfu_t_1_032470	Nfu_c_1_032470	ENSLOCG00000007702	ENSG00000169398	PTK2
82198.3	104535	117792	85409.7	85358.1		55391	99749.9	134409		79685.1	82993.2	Nfu_p_1_032471_S1268_M1	Nfu_p_1_032471	Nfu_g_1_013485	ptk2.1	Nfu_p_1_032471	Nfu_t_1_032471	Nfu_c_1_032471	ENSLOCG00000007702	ENSG00000169398	PTK2
82198.3	104535	117792	85409.7	85358.1		55391	99749.9	134409		79685.1	82993.2	Nfu_p_1_032472_S1262_M1	Nfu_p_1_032472	Nfu_g_1_013485	ptk2.1	Nfu_p_1_032472	Nfu_t_1_032472	Nfu_c_1_032472	ENSLOCG00000007702	ENSG00000169398	PTK2
82198.3	104535	117792	85409.7	85358.1		55391	99749.9	134409		79685.1	82993.2	Nfu_p_1_032473_S1226_M1	Nfu_p_1_032473	Nfu_g_1_013485	ptk2.1	Nfu_p_1_032473	Nfu_t_1_032473	Nfu_c_1_032473	ENSLOCG00000007702	ENSG00000169398	PTK2
82198.3	104535	117792	85409.7	85358.1		55391	99749.9	134409		79685.1	82993.2	Nfu_p_1_032474_S1261_M1	Nfu_p_1_032474	Nfu_g_1_013485	ptk2.1	Nfu_p_1_032474	Nfu_t_1_032474	Nfu_c_1_032474	ENSLOCG00000007702	ENSG00000169398	PTK2
82198.3	104535	117792	85409.7	85358.1		55391	99749.9	134409		79685.1	82993.2	Nfu_p_1_032475_S992_M1	Nfu_p_1_032475	Nfu_g_1_013485	ptk2.1	Nfu_p_1_032475	Nfu_t_1_032475	Nfu_c_1_032475	ENSLOCG00000007702	ENSG00000169398	PTK2
82198.3	104535	117792	85409.7	85358.1		55391	99749.9	134409		79685.1	82993.2	Nfu_p_1_032476_S1220_M1	Nfu_p_1_032476	Nfu_g_1_013485	ptk2.1	Nfu_p_1_032476	Nfu_t_1_032476	Nfu_c_1_032476	ENSLOCG00000007702	ENSG00000169398	PTK2
82198.3	104535	117792	85409.7	85358.1		55391	99749.9	134409		79685.1	82993.2	Nfu_p_1_032477_S1219_M1	Nfu_p_1_032477	Nfu_g_1_013485	ptk2.1	Nfu_p_1_032477	Nfu_t_1_032477	Nfu_c_1_032477	ENSLOCG00000007702	ENSG00000169398	PTK2
82198.3	104535	117792	85409.7	85358.1		55391	99749.9	134409		79685.1	82993.2	Nfu_p_1_032478_S1255_M1	Nfu_p_1_032478	Nfu_g_1_013485	ptk2.1	Nfu_p_1_032478	Nfu_t_1_032478	Nfu_c_1_032478	ENSLOCG00000007702	ENSG00000169398	PTK2
82198.3	104535	117792	85409.7	85358.1		55391	99749.9	134409		79685.1	82993.2	Nfu_p_1_032479_S950_M1	Nfu_p_1_032479	Nfu_g_1_013485	ptk2.1	Nfu_p_1_032479	Nfu_t_1_032479	Nfu_c_1_032479	ENSLOCG00000007702	ENSG00000169398	PTK2
82198.3	104535	117792	85409.7	85358.1		55391	99749.9	134409		79685.1	82993.2	Nfu_p_1_032480_S982_M1	Nfu_p_1_032480	Nfu_g_1_013485	ptk2.1	Nfu_p_1_032480	Nfu_t_1_032480	Nfu_c_1_032480	ENSLOCG00000007702	ENSG00000169398	PTK2
82198.3	104535	117792	85409.7	85358.1		55391	99749.9	134409		79685.1	82993.2	Nfu_p_1_032481_S989_M1	Nfu_p_1_032481	Nfu_g_1_013485	ptk2.1	Nfu_p_1_032481	Nfu_t_1_032481	Nfu_c_1_032481	ENSLOCG00000007702	ENSG00000169398	PTK2
82198.3	104535	117792	85409.7	85358.1		55391	99749.9	134409		79685.1	82993.2	Nfu_p_1_032482_S1213_M1	Nfu_p_1_032482	Nfu_g_1_013485	ptk2.1	Nfu_p_1_032482	Nfu_t_1_032482	Nfu_c_1_032482	ENSLOCG00000007702	ENSG00000169398	PTK2
82198.3	104535	117792	85409.7	85358.1		55391	99749.9	134409		79685.1	82993.2	Nfu_p_1_032487_S747_M1	Nfu_p_1_032487	Nfu_g_1_013485	ptk2.1	Nfu_p_1_032487	Nfu_t_1_032487	Nfu_c_1_032487	ENSLOCG00000007702	ENSG00000169398	PTK2
82198.3	104535	117792	85409.7	85358.1		55391	99749.9	134409		79685.1	82993.2	Nfu_p_1_032488_S705_M1	Nfu_p_1_032488	Nfu_g_1_013485	ptk2.1	Nfu_p_1_032488	Nfu_t_1_032488	Nfu_c_1_032488	ENSLOCG00000007702	ENSG00000169398	PTK2
82198.3	104535	117792	85409.7	85358.1		55391	99749.9	134409		79685.1	82993.2	Nfu_p_1_032492_S1252_M1	Nfu_p_1_032492	Nfu_g_1_013485	ptk2.1	Nfu_p_1_032492	Nfu_t_1_032492	Nfu_c_1_032492	ENSLOCG00000007702	ENSG00000169398	PTK2
82198.3	104535	117792	85409.7	85358.1		55391	99749.9	134409		79685.1	82993.2	Nfu_p_1_032499_S986_M1	Nfu_p_1_032499	Nfu_g_1_013485	ptk2.1	Nfu_p_1_032499	Nfu_t_1_032499	Nfu_c_1_032499	ENSLOCG00000007702	ENSG00000169398	PTK2
94778.3	104790	119472	83086.6	61479.4		71325.8	69399.4	81295.4	96382.3	57145.6	63439.4	Nfu_p_1_032546_S100_M1	Nfu_p_1_032546	Nfu_g_1_013517	FAM53C	Nfu_p_1_032546	Nfu_t_1_032546	Nfu_c_1_032546	ENSLOCG00000009584	ENSG00000120709	FAM53C
94778.3	104790	119472	83086.6	61479.4		71325.8	69399.4	81295.4	96382.3	57145.6	63439.4	Nfu_p_1_032547_S100_M1	Nfu_p_1_032547	Nfu_g_1_013517	FAM53C	Nfu_p_1_032547	Nfu_t_1_032547	Nfu_c_1_032547	ENSLOCG00000009584	ENSG00000120709	FAM53C
94778.3	104790	119472	83086.6	61479.4		71325.8	69399.4	81295.4	96382.3	57145.6	63439.4	Nfu_p_1_032548_S100_M1	Nfu_p_1_032548	Nfu_g_1_013517	FAM53C	Nfu_p_1_032548	Nfu_t_1_032548	Nfu_c_1_032548	ENSLOCG00000009584	ENSG00000120709	FAM53C
13375.5	16931.5	9509.81	5856.44	10099.8	1931.47	5763.04	5903.52	3818.03	1407.5	5037.62	11172.7	Nfu_p_1_032546_S236_M2	Nfu_p_1_032546	Nfu_g_1_013517	FAM53C	Nfu_p_1_032546	Nfu_t_1_032546	Nfu_c_1_032546	ENSLOCG00000009584	ENSG00000120709	FAM53C
13375.5	16931.5	9509.81	5856.44	10099.8	1931.47	5763.04	5903.52	3818.03	1407.5	5037.62	11172.7	Nfu_p_1_032546_S234_M2	Nfu_p_1_032546	Nfu_g_1_013517	FAM53C	Nfu_p_1_032546	Nfu_t_1_032546	Nfu_c_1_032546	ENSLOCG00000009584	ENSG00000120709	FAM53C
13375.5	16931.5	9509.81	5856.44	10099.8	1931.47	5763.04	5903.52	3818.03	1407.5	5037.62	11172.7	Nfu_p_1_032547_S236_M2	Nfu_p_1_032547	Nfu_g_1_013517	FAM53C	Nfu_p_1_032547	Nfu_t_1_032547	Nfu_c_1_032547	ENSLOCG00000009584	ENSG00000120709	FAM53C
13375.5	16931.5	9509.81	5856.44	10099.8	1931.47	5763.04	5903.52	3818.03	1407.5	5037.62	11172.7	Nfu_p_1_032547_S234_M2	Nfu_p_1_032547	Nfu_g_1_013517	FAM53C	Nfu_p_1_032547	Nfu_t_1_032547	Nfu_c_1_032547	ENSLOCG00000009584	ENSG00000120709	FAM53C
13375.5	16931.5	9509.81	5856.44	10099.8	1931.47	5763.04	5903.52	3818.03	1407.5	5037.62	11172.7	Nfu_p_1_032548_S236_M2	Nfu_p_1_032548	Nfu_g_1_013517	FAM53C	Nfu_p_1_032548	Nfu_t_1_032548	Nfu_c_1_032548	ENSLOCG00000009584	ENSG00000120709	FAM53C
13375.5	16931.5	9509.81	5856.44	10099.8	1931.47	5763.04	5903.52	3818.03	1407.5	5037.62	11172.7	Nfu_p_1_032548_S234_M2	Nfu_p_1_032548	Nfu_g_1_013517	FAM53C	Nfu_p_1_032548	Nfu_t_1_032548	Nfu_c_1_032548	ENSLOCG00000009584	ENSG00000120709	FAM53C
7.68685e+06	7.66877e+06	7.12932e+06	5.69969e+06	2.8393e+06	7107439	6.84888e+06	7415694	4.6445e+06	8.38743e+06	7514827	6031468	Nfu_p_1_032577_S230_M1	Nfu_p_1_032577	Nfu_g_1_013537	myo5aa	Nfu_p_1_032577	Nfu_t_1_032577	Nfu_c_1_032577	ENSLOCG00000013374	ENSG00000197535	MYO5A
7.68685e+06	7.66877e+06	7.12932e+06	5.69969e+06	2.8393e+06	7107439	6.84888e+06	7415694	4.6445e+06	8.38743e+06	7514827	6031468	Nfu_p_1_032578_S230_M1	Nfu_p_1_032578	Nfu_g_1_013537	myo5aa	Nfu_p_1_032578	Nfu_t_1_032578	Nfu_c_1_032578	ENSLOCG00000013374	ENSG00000197535	MYO5A
7.68685e+06	7.66877e+06	7.12932e+06	5.69969e+06	2.8393e+06	7107439	6.84888e+06	7415694	4.6445e+06	8.38743e+06	7514827	6031468	Nfu_p_1_032579_S230_M1	Nfu_p_1_032579	Nfu_g_1_013537	myo5aa	Nfu_p_1_032579	Nfu_t_1_032579	Nfu_c_1_032579	ENSLOCG00000013374	ENSG00000197535	MYO5A
7.68685e+06	7.66877e+06	7.12932e+06	5.69969e+06	2.8393e+06	7107439	6.84888e+06	7415694	4.6445e+06	8.38743e+06	7514827	6031468	Nfu_p_1_032580_S230_M1	Nfu_p_1_032580	Nfu_g_1_013537	myo5aa	Nfu_p_1_032580	Nfu_t_1_032580	Nfu_c_1_032580	ENSLOCG00000013374	ENSG00000197535	MYO5A
7.68685e+06	7.66877e+06	7.12932e+06	5.69969e+06	2.8393e+06	7107439	6.84888e+06	7415694	4.6445e+06	8.38743e+06	7514827	6031468	Nfu_p_1_032587_S21_M1	Nfu_p_1_032587	Nfu_g_1_013537	myo5aa	Nfu_p_1_032587	Nfu_t_1_032587	Nfu_c_1_032587	ENSLOCG00000013374	ENSG00000197535	MYO5A
7371.65	4500.87	8090.31	4939.17	5028.8	6796.57	6857.86	3923.31	4016.66	8844.59	4561.9	4848.95	Nfu_p_1_032577_S849_M1	Nfu_p_1_032577	Nfu_g_1_013537	myo5aa	Nfu_p_1_032577	Nfu_t_1_032577	Nfu_c_1_032577	ENSLOCG00000013374	ENSG00000197535	MYO5A
7371.65	4500.87	8090.31	4939.17	5028.8	6796.57	6857.86	3923.31	4016.66	8844.59	4561.9	4848.95	Nfu_p_1_032578_S849_M1	Nfu_p_1_032578	Nfu_g_1_013537	myo5aa	Nfu_p_1_032578	Nfu_t_1_032578	Nfu_c_1_032578	ENSLOCG00000013374	ENSG00000197535	MYO5A
7371.65	4500.87	8090.31	4939.17	5028.8	6796.57	6857.86	3923.31	4016.66	8844.59	4561.9	4848.95	Nfu_p_1_032579_S849_M1	Nfu_p_1_032579	Nfu_g_1_013537	myo5aa	Nfu_p_1_032579	Nfu_t_1_032579	Nfu_c_1_032579	ENSLOCG00000013374	ENSG00000197535	MYO5A
7371.65	4500.87	8090.31	4939.17	5028.8	6796.57	6857.86	3923.31	4016.66	8844.59	4561.9	4848.95	Nfu_p_1_032580_S849_M1	Nfu_p_1_032580	Nfu_g_1_013537	myo5aa	Nfu_p_1_032580	Nfu_t_1_032580	Nfu_c_1_032580	ENSLOCG00000013374	ENSG00000197535	MYO5A
7371.65	4500.87	8090.31	4939.17	5028.8	6796.57	6857.86	3923.31	4016.66	8844.59	4561.9	4848.95	Nfu_p_1_032587_S640_M1	Nfu_p_1_032587	Nfu_g_1_013537	myo5aa	Nfu_p_1_032587	Nfu_t_1_032587	Nfu_c_1_032587	ENSLOCG00000013374	ENSG00000197535	MYO5A
124198	80712.7	93384.7	99712.3	120078		85765.6	127473	132089		101039	108315	Nfu_p_1_032593_S24_M1	Nfu_p_1_032593	Nfu_g_1_013542	myo5aa	Nfu_p_1_032593	Nfu_t_1_032593	Nfu_c_1_032593	ENSLOCG00000013374	ENSG00000197535	MYO5A
1330.17	12294.1	7133.57		10549.5					17838.6	3265.22	12261.8	Nfu_p_1_032593_Y31_M1	Nfu_p_1_032593	Nfu_g_1_013542	myo5aa	Nfu_p_1_032593	Nfu_t_1_032593	Nfu_c_1_032593	ENSLOCG00000013374	ENSG00000197535	MYO5A
6351.28	15067.4	11012.3		23666.1		30842.3	9387.21	991.29		10673.1	17915.7	Nfu_p_1_032593_S24_M2	Nfu_p_1_032593	Nfu_g_1_013542	myo5aa	Nfu_p_1_032593	Nfu_t_1_032593	Nfu_c_1_032593	ENSLOCG00000013374	ENSG00000197535	MYO5A
6351.28	15067.4	11012.3		23666.1		30842.3	9387.21			10673.1	17915.7	Nfu_p_1_032593_S23_M2	Nfu_p_1_032593	Nfu_g_1_013542	myo5aa	Nfu_p_1_032593	Nfu_t_1_032593	Nfu_c_1_032593	ENSLOCG00000013374	ENSG00000197535	MYO5A
14215.8	17963.5	21155.4	12902.8	17625.1	17224	16395.9	15600.3	15975.7	23031.9	15411.1	43087.6	Nfu_p_1_032676_S1435_M1	Nfu_p_1_032676	Nfu_g_1_013557	lphn3	Nfu_p_1_032676	Nfu_t_1_032676	Nfu_c_1_032676	ENSLOCG00000013236	ENSG00000150471	ADGRL3
14215.8	17963.5	21155.4	12902.8	17625.1	17224	16395.9	15600.3	15975.7	23031.9	15411.1	43087.6	Nfu_p_1_032677_S1477_M1	Nfu_p_1_032677	Nfu_g_1_013557	lphn3	Nfu_p_1_032677	Nfu_t_1_032677	Nfu_c_1_032677	ENSLOCG00000013236	ENSG00000150471	ADGRL3
14215.8	17963.5	21155.4	12902.8	17625.1	17224	16395.9	15600.3	15975.7	23031.9	15411.1	43087.6	Nfu_p_1_032678_S1496_M1	Nfu_p_1_032678	Nfu_g_1_013557	lphn3	Nfu_p_1_032678	Nfu_t_1_032678	Nfu_c_1_032678	ENSLOCG00000013236	ENSG00000150471	ADGRL3
14215.8	17963.5	21155.4	12902.8	17625.1	17224	16395.9	15600.3	15975.7	23031.9	15411.1	43087.6	Nfu_p_1_032679_S1459_M1	Nfu_p_1_032679	Nfu_g_1_013557	lphn3	Nfu_p_1_032679	Nfu_t_1_032679	Nfu_c_1_032679	ENSLOCG00000013236	ENSG00000150471	ADGRL3
14215.8	17963.5	21155.4	12902.8	17625.1	17224	16395.9	15600.3	15975.7	23031.9	15411.1	43087.6	Nfu_p_1_032680_S1482_M1	Nfu_p_1_032680	Nfu_g_1_013557	lphn3	Nfu_p_1_032680	Nfu_t_1_032680	Nfu_c_1_032680	ENSLOCG00000013236	ENSG00000150471	ADGRL3
14215.8	17963.5	21155.4	12902.8	17625.1	17224	16395.9	15600.3	15975.7	23031.9	15411.1	43087.6	Nfu_p_1_032681_S1490_M1	Nfu_p_1_032681	Nfu_g_1_013557	lphn3	Nfu_p_1_032681	Nfu_t_1_032681	Nfu_c_1_032681	ENSLOCG00000013236	ENSG00000150471	ADGRL3
14215.8	17963.5	21155.4	12902.8	17625.1	17224	16395.9	15600.3	15975.7	23031.9	15411.1	43087.6	Nfu_p_1_032682_S1453_M1	Nfu_p_1_032682	Nfu_g_1_013557	lphn3	Nfu_p_1_032682	Nfu_t_1_032682	Nfu_c_1_032682	ENSLOCG00000013236	ENSG00000150471	ADGRL3
14215.8	17963.5	21155.4	12902.8	17625.1	17224	16395.9	15600.3	15975.7	23031.9	15411.1	43087.6	Nfu_p_1_032685_S1495_M1	Nfu_p_1_032685	Nfu_g_1_013557	lphn3	Nfu_p_1_032685	Nfu_t_1_032685	Nfu_c_1_032685	ENSLOCG00000013236	ENSG00000150471	ADGRL3
13171.2	20904.6	20929	16017	12697.5		14900.2	20356.8	20582.8	27881.8	13764.5	16663.3	Nfu_p_1_032676_S1429_M1	Nfu_p_1_032676	Nfu_g_1_013557	lphn3	Nfu_p_1_032676	Nfu_t_1_032676	Nfu_c_1_032676	ENSLOCG00000013236	ENSG00000150471	ADGRL3
13171.2	20904.6	20929	16017	12697.5		14900.2	20356.8	20582.8	27881.8	13764.5	16663.3	Nfu_p_1_032677_S1471_M1	Nfu_p_1_032677	Nfu_g_1_013557	lphn3	Nfu_p_1_032677	Nfu_t_1_032677	Nfu_c_1_032677	ENSLOCG00000013236	ENSG00000150471	ADGRL3
13171.2	20904.6	20929	16017	12697.5		14900.2	20356.8	20582.8	27881.8	13764.5	16663.3	Nfu_p_1_032678_S1490_M1	Nfu_p_1_032678	Nfu_g_1_013557	lphn3	Nfu_p_1_032678	Nfu_t_1_032678	Nfu_c_1_032678	ENSLOCG00000013236	ENSG00000150471	ADGRL3
13171.2	20904.6	20929	16017	12697.5		14900.2	20356.8	20582.8	27881.8	13764.5	16663.3	Nfu_p_1_032679_S1453_M1	Nfu_p_1_032679	Nfu_g_1_013557	lphn3	Nfu_p_1_032679	Nfu_t_1_032679	Nfu_c_1_032679	ENSLOCG00000013236	ENSG00000150471	ADGRL3
13171.2	20904.6	20929	16017	12697.5		14900.2	20356.8	20582.8	27881.8	13764.5	16663.3	Nfu_p_1_032680_S1476_M1	Nfu_p_1_032680	Nfu_g_1_013557	lphn3	Nfu_p_1_032680	Nfu_t_1_032680	Nfu_c_1_032680	ENSLOCG00000013236	ENSG00000150471	ADGRL3
13171.2	20904.6	20929	16017	12697.5		14900.2	20356.8	20582.8	27881.8	13764.5	16663.3	Nfu_p_1_032681_S1484_M1	Nfu_p_1_032681	Nfu_g_1_013557	lphn3	Nfu_p_1_032681	Nfu_t_1_032681	Nfu_c_1_032681	ENSLOCG00000013236	ENSG00000150471	ADGRL3
13171.2	20904.6	20929	16017	12697.5		14900.2	20356.8	20582.8	27881.8	13764.5	16663.3	Nfu_p_1_032682_S1447_M1	Nfu_p_1_032682	Nfu_g_1_013557	lphn3	Nfu_p_1_032682	Nfu_t_1_032682	Nfu_c_1_032682	ENSLOCG00000013236	ENSG00000150471	ADGRL3
13171.2	20904.6	20929	16017	12697.5		14900.2	20356.8	20582.8	27881.8	13764.5	16663.3	Nfu_p_1_032685_S1489_M1	Nfu_p_1_032685	Nfu_g_1_013557	lphn3	Nfu_p_1_032685	Nfu_t_1_032685	Nfu_c_1_032685	ENSLOCG00000013236	ENSG00000150471	ADGRL3
798741	948869	1436661	1.49767e+06	288359	484275	1246783	1045810	1.25576e+06	2190943	480260		Nfu_p_1_032811_S104_M1	Nfu_p_1_032811	Nfu_g_1_013628	hn1a	Nfu_p_1_032811	Nfu_t_1_032811	Nfu_c_1_032811	ENSLOCG00000013364	ENSG00000189159	HN1
132088	196516	211122	150468	183421		213923	139719	319150	321350	96387.1	218362	Nfu_p_1_032811_S31_M1	Nfu_p_1_032811	Nfu_g_1_013628	hn1a	Nfu_p_1_032811	Nfu_t_1_032811	Nfu_c_1_032811	ENSLOCG00000013364	ENSG00000189159	HN1
1943.67	16093.3	15671	11623.1	17489.1	1015.76	12369.7	12123.3	29318.2	2172.5	1519.4	14669.5	Nfu_p_1_032811_S31_M2	Nfu_p_1_032811	Nfu_g_1_013628	hn1a	Nfu_p_1_032811	Nfu_t_1_032811	Nfu_c_1_032811	ENSLOCG00000013364	ENSG00000189159	HN1
1943.67	16093.3	15671	11623.1	17489.1	1015.76	12369.7	12123.3	29318.2	2172.5	1519.4	14669.5	Nfu_p_1_032811_S28_M2	Nfu_p_1_032811	Nfu_g_1_013628	hn1a	Nfu_p_1_032811	Nfu_t_1_032811	Nfu_c_1_032811	ENSLOCG00000013364	ENSG00000189159	HN1
1648.09	1043.33	5128.18	1599	1041.16			854.32	734.456		393.448	945.98	Nfu_p_1_032811_S93_M1	Nfu_p_1_032811	Nfu_g_1_013628	hn1a	Nfu_p_1_032811	Nfu_t_1_032811	Nfu_c_1_032811	ENSLOCG00000013364	ENSG00000189159	HN1
393993	424676	503675	397212	445593	527015	491087	463474	760753	767899	499185	562357	Nfu_p_1_032817_S1144_M1	Nfu_p_1_032817	Nfu_g_1_013631	ANK2	Nfu_p_1_032817	Nfu_t_1_032817	Nfu_c_1_032817	ENSLOCG00000013099	ENSG00000145362	ANK2
393993	424676	503675	397212	445593	527015	491087	463474	760753	767899	499185	562357	Nfu_p_1_032818_S1092_M1	Nfu_p_1_032818	Nfu_g_1_013631	ANK2	Nfu_p_1_032818	Nfu_t_1_032818	Nfu_c_1_032818	ENSLOCG00000013099	ENSG00000145362	ANK2
393993	424676	503675	397212	445593	527015	491087	463474	760753	767899	499185	562357	Nfu_p_1_032819_S1148_M1	Nfu_p_1_032819	Nfu_g_1_013631	ANK2	Nfu_p_1_032819	Nfu_t_1_032819	Nfu_c_1_032819	ENSLOCG00000013099	ENSG00000145362	ANK2
393993	424676	503675	397212	445593	527015	491087	463474	760753	767899	499185	562357	Nfu_p_1_032820_S1104_M1	Nfu_p_1_032820	Nfu_g_1_013631	ANK2	Nfu_p_1_032820	Nfu_t_1_032820	Nfu_c_1_032820	ENSLOCG00000013099	ENSG00000145362	ANK2
393993	424676	503675	397212	445593	527015	491087	463474	760753	767899	499185	562357	Nfu_p_1_032821_S1147_M1	Nfu_p_1_032821	Nfu_g_1_013631	ANK2	Nfu_p_1_032821	Nfu_t_1_032821	Nfu_c_1_032821	ENSLOCG00000013099	ENSG00000145362	ANK2
393993	424676	503675	397212	445593	527015	491087	463474	760753	767899	499185	562357	Nfu_p_1_032822_S1136_M1	Nfu_p_1_032822	Nfu_g_1_013631	ANK2	Nfu_p_1_032822	Nfu_t_1_032822	Nfu_c_1_032822	ENSLOCG00000013099	ENSG00000145362	ANK2
112187	125353	149488	102629	79515.3		88839.7	78700	66986.6		112889	181891	Nfu_p_1_032817_S862_M1	Nfu_p_1_032817	Nfu_g_1_013631	ANK2	Nfu_p_1_032817	Nfu_t_1_032817	Nfu_c_1_032817	ENSLOCG00000013099	ENSG00000145362	ANK2
112187	125353	149488	102629	79515.3		88839.7	78700	66986.6		112889	181891	Nfu_p_1_032818_S821_M1	Nfu_p_1_032818	Nfu_g_1_013631	ANK2	Nfu_p_1_032818	Nfu_t_1_032818	Nfu_c_1_032818	ENSLOCG00000013099	ENSG00000145362	ANK2
112187	125353	149488	102629	79515.3		88839.7	78700	66986.6		112889	181891	Nfu_p_1_032819_S865_M1	Nfu_p_1_032819	Nfu_g_1_013631	ANK2	Nfu_p_1_032819	Nfu_t_1_032819	Nfu_c_1_032819	ENSLOCG00000013099	ENSG00000145362	ANK2
112187	125353	149488	102629	79515.3		88839.7	78700	66986.6		112889	181891	Nfu_p_1_032820_S821_M1	Nfu_p_1_032820	Nfu_g_1_013631	ANK2	Nfu_p_1_032820	Nfu_t_1_032820	Nfu_c_1_032820	ENSLOCG00000013099	ENSG00000145362	ANK2
112187	125353	149488	102629	79515.3		88839.7	78700	66986.6		112889	181891	Nfu_p_1_032821_S865_M1	Nfu_p_1_032821	Nfu_g_1_013631	ANK2	Nfu_p_1_032821	Nfu_t_1_032821	Nfu_c_1_032821	ENSLOCG00000013099	ENSG00000145362	ANK2
112187	125353	149488	102629	79515.3		88839.7	78700	66986.6		112889	181891	Nfu_p_1_032822_S865_M1	Nfu_p_1_032822	Nfu_g_1_013631	ANK2	Nfu_p_1_032822	Nfu_t_1_032822	Nfu_c_1_032822	ENSLOCG00000013099	ENSG00000145362	ANK2
3913.31	3275.87	3346.64	2298.38	10345.9	9964.01	5638.79	2893.5	15870.6	25118.6	11138.4	10922.8	Nfu_p_1_032879_T482_M1	Nfu_p_1_032879	Nfu_g_1_013666	hk1	Nfu_p_1_032879	Nfu_t_1_032879	Nfu_c_1_032879	ENSLOCG00000009187	ENSG00000156515	HK1
3913.31	3275.87	3346.64	2298.38	10345.9	9964.01	5638.79	2893.5	15870.6	25118.6	11138.4	10922.8	Nfu_p_1_032880_T482_M1	Nfu_p_1_032880	Nfu_g_1_013666	hk1	Nfu_p_1_032880	Nfu_t_1_032880	Nfu_c_1_032880	ENSLOCG00000009187	ENSG00000156515	HK1
64641	46763.4	59983.9	57865.3		41556.5	44307.2	34506.3		13764.3			Nfu_p_1_032889_S350_M1	Nfu_p_1_032889	Nfu_g_1_013669	kdm2aa	Nfu_p_1_032889	Nfu_t_1_032889	Nfu_c_1_032889	ENSLOCG00000005104	ENSG00000089094	KDM2B
4490.9	7708.33	8040.48	6916.26	4424.73			5252.96			5299.2	5220.04	Nfu_p_1_032889_T763_M1	Nfu_p_1_032889	Nfu_g_1_013669	kdm2aa	Nfu_p_1_032889	Nfu_t_1_032889	Nfu_c_1_032889	ENSLOCG00000005104	ENSG00000089094	KDM2B
600124	691214	857845	560767	495123	614094	704947	570208	459216	699558	477455	402677	Nfu_p_1_032937_S432_M1	Nfu_p_1_032937	Nfu_g_1_013691	fip1l1b	Nfu_p_1_032937	Nfu_t_1_032937	Nfu_c_1_032937	ENSLOCG00000014127	ENSG00000145216	FIP1L1
600124	691214	857845	560767	495123	614094	704947	570208	459216	699558	477455	402677	Nfu_p_1_032938_S433_M1	Nfu_p_1_032938	Nfu_g_1_013691	fip1l1b	Nfu_p_1_032938	Nfu_t_1_032938	Nfu_c_1_032938	ENSLOCG00000014127	ENSG00000145216	FIP1L1
305747	276270	312126	242717	202129		140390	196169	224657		128627	126619	Nfu_p_1_032969_S295_M1	Nfu_p_1_032969	Nfu_g_1_013705	nfixa	Nfu_p_1_032969	Nfu_t_1_032969	Nfu_c_1_032969	ENSLOCG00000007997	ENSG00000008441	NFIX
305747	276270	312126	242717	202129		140390	196169	224657		128627	126619	Nfu_p_1_032970_S245_M1	Nfu_p_1_032970	Nfu_g_1_013705	nfixa	Nfu_p_1_032970	Nfu_t_1_032970	Nfu_c_1_032970	ENSLOCG00000007997	ENSG00000008441	NFIX
305747	276270	312126	242717	202129		140390	196169	224657		128627	126619	Nfu_p_1_032971_S295_M1	Nfu_p_1_032971	Nfu_g_1_013705	nfixa	Nfu_p_1_032971	Nfu_t_1_032971	Nfu_c_1_032971	ENSLOCG00000007997	ENSG00000008441	NFIX
305747	276270	312126	242717	202129		140390	196169	224657		128627	126619	Nfu_p_1_032972_S284_M1	Nfu_p_1_032972	Nfu_g_1_013705	nfixa	Nfu_p_1_032972	Nfu_t_1_032972	Nfu_c_1_032972	ENSLOCG00000007997	ENSG00000008441	NFIX
305747	276270	312126	242717	202129		140390	196169	224657		128627	126619	Nfu_p_1_032973_S283_M1	Nfu_p_1_032973	Nfu_g_1_013705	nfixa	Nfu_p_1_032973	Nfu_t_1_032973	Nfu_c_1_032973	ENSLOCG00000007997	ENSG00000008441	NFIX
305747	276270	312126	242717	202129		140390	196169	224657		128627	126619	Nfu_p_1_032974_S233_M1	Nfu_p_1_032974	Nfu_g_1_013705	nfixa	Nfu_p_1_032974	Nfu_t_1_032974	Nfu_c_1_032974	ENSLOCG00000007997	ENSG00000008441	NFIX
305747	276270	312126	242717	202129		140390	196169	224657		128627	126619	Nfu_p_1_032975_S295_M1	Nfu_p_1_032975	Nfu_g_1_013705	nfixa	Nfu_p_1_032975	Nfu_t_1_032975	Nfu_c_1_032975	ENSLOCG00000007997	ENSG00000008441	NFIX
305747	276270	312126	242717	202129		140390	196169	224657		128627	126619	Nfu_p_1_032976_S272_M1	Nfu_p_1_032976	Nfu_g_1_013705	nfixa	Nfu_p_1_032976	Nfu_t_1_032976	Nfu_c_1_032976	ENSLOCG00000007997	ENSG00000008441	NFIX
305747	276270	312126	242717	202129		140390	196169	224657		128627	126619	Nfu_p_1_032977_S284_M1	Nfu_p_1_032977	Nfu_g_1_013705	nfixa	Nfu_p_1_032977	Nfu_t_1_032977	Nfu_c_1_032977	ENSLOCG00000007997	ENSG00000008441	NFIX
305747	276270	312126	242717	202129		140390	196169	224657		128627	126619	Nfu_p_1_032978_S283_M1	Nfu_p_1_032978	Nfu_g_1_013705	nfixa	Nfu_p_1_032978	Nfu_t_1_032978	Nfu_c_1_032978	ENSLOCG00000007997	ENSG00000008441	NFIX
305747	276270	312126	242717	202129		140390	196169	224657		128627	126619	Nfu_p_1_032979_S233_M1	Nfu_p_1_032979	Nfu_g_1_013705	nfixa	Nfu_p_1_032979	Nfu_t_1_032979	Nfu_c_1_032979	ENSLOCG00000007997	ENSG00000008441	NFIX
305747	276270	312126	242717	202129		140390	196169	224657		128627	126619	Nfu_p_1_032980_S272_M1	Nfu_p_1_032980	Nfu_g_1_013705	nfixa	Nfu_p_1_032980	Nfu_t_1_032980	Nfu_c_1_032980	ENSLOCG00000007997	ENSG00000008441	NFIX
8708.49	6509.22	11300.5	3986.94	8282.41		8562.19	4214.34	5348.36	15276.3	6001.67	9350.55	Nfu_p_1_032969_S376_M1	Nfu_p_1_032969	Nfu_g_1_013705	nfixa	Nfu_p_1_032969	Nfu_t_1_032969	Nfu_c_1_032969	ENSLOCG00000007997	ENSG00000008441	NFIX
8708.49	6509.22	11300.5	3986.94	8282.41		8562.19	4214.34	5348.36	15276.3	6001.67	9350.55	Nfu_p_1_032970_S326_M1	Nfu_p_1_032970	Nfu_g_1_013705	nfixa	Nfu_p_1_032970	Nfu_t_1_032970	Nfu_c_1_032970	ENSLOCG00000007997	ENSG00000008441	NFIX
8708.49	6509.22	11300.5	3986.94	8282.41		8562.19	4214.34	5348.36	15276.3	6001.67	9350.55	Nfu_p_1_032971_S376_M1	Nfu_p_1_032971	Nfu_g_1_013705	nfixa	Nfu_p_1_032971	Nfu_t_1_032971	Nfu_c_1_032971	ENSLOCG00000007997	ENSG00000008441	NFIX
8708.49	6509.22	11300.5	3986.94	8282.41		8562.19	4214.34	5348.36	15276.3	6001.67	9350.55	Nfu_p_1_032972_S365_M1	Nfu_p_1_032972	Nfu_g_1_013705	nfixa	Nfu_p_1_032972	Nfu_t_1_032972	Nfu_c_1_032972	ENSLOCG00000007997	ENSG00000008441	NFIX
8708.49	6509.22	11300.5	3986.94	8282.41		8562.19	4214.34	5348.36	15276.3	6001.67	9350.55	Nfu_p_1_032973_S364_M1	Nfu_p_1_032973	Nfu_g_1_013705	nfixa	Nfu_p_1_032973	Nfu_t_1_032973	Nfu_c_1_032973	ENSLOCG00000007997	ENSG00000008441	NFIX
8708.49	6509.22	11300.5	3986.94	8282.41		8562.19	4214.34	5348.36	15276.3	6001.67	9350.55	Nfu_p_1_032974_S314_M1	Nfu_p_1_032974	Nfu_g_1_013705	nfixa	Nfu_p_1_032974	Nfu_t_1_032974	Nfu_c_1_032974	ENSLOCG00000007997	ENSG00000008441	NFIX
8708.49	6509.22	11300.5	3986.94	8282.41		8562.19	4214.34	5348.36	15276.3	6001.67	9350.55	Nfu_p_1_032975_S376_M1	Nfu_p_1_032975	Nfu_g_1_013705	nfixa	Nfu_p_1_032975	Nfu_t_1_032975	Nfu_c_1_032975	ENSLOCG00000007997	ENSG00000008441	NFIX
8708.49	6509.22	11300.5	3986.94	8282.41		8562.19	4214.34	5348.36	15276.3	6001.67	9350.55	Nfu_p_1_032976_S353_M1	Nfu_p_1_032976	Nfu_g_1_013705	nfixa	Nfu_p_1_032976	Nfu_t_1_032976	Nfu_c_1_032976	ENSLOCG00000007997	ENSG00000008441	NFIX
8708.49	6509.22	11300.5	3986.94	8282.41		8562.19	4214.34	5348.36	15276.3	6001.67	9350.55	Nfu_p_1_032977_S365_M1	Nfu_p_1_032977	Nfu_g_1_013705	nfixa	Nfu_p_1_032977	Nfu_t_1_032977	Nfu_c_1_032977	ENSLOCG00000007997	ENSG00000008441	NFIX
8708.49	6509.22	11300.5	3986.94	8282.41		8562.19	4214.34	5348.36	15276.3	6001.67	9350.55	Nfu_p_1_032978_S364_M1	Nfu_p_1_032978	Nfu_g_1_013705	nfixa	Nfu_p_1_032978	Nfu_t_1_032978	Nfu_c_1_032978	ENSLOCG00000007997	ENSG00000008441	NFIX
8708.49	6509.22	11300.5	3986.94	8282.41		8562.19	4214.34	5348.36	15276.3	6001.67	9350.55	Nfu_p_1_032979_S314_M1	Nfu_p_1_032979	Nfu_g_1_013705	nfixa	Nfu_p_1_032979	Nfu_t_1_032979	Nfu_c_1_032979	ENSLOCG00000007997	ENSG00000008441	NFIX
8708.49	6509.22	11300.5	3986.94	8282.41		8562.19	4214.34	5348.36	15276.3	6001.67	9350.55	Nfu_p_1_032980_S353_M1	Nfu_p_1_032980	Nfu_g_1_013705	nfixa	Nfu_p_1_032980	Nfu_t_1_032980	Nfu_c_1_032980	ENSLOCG00000007997	ENSG00000008441	NFIX
67565.2	72741.2	85979.6	64543.5	64613.6	1776.17	59909.3	67413.8	83664.3	4948.9	56867.9	59773.2	Nfu_p_1_032985_S1973_M1	Nfu_p_1_032985	Nfu_g_1_013708	myh10	Nfu_p_1_032985	Nfu_t_1_032985	Nfu_c_1_032985	ENSLOCG00000013203	ENSG00000133026	MYH10
67565.2	72741.2	85979.6	64543.5	64613.6	1776.17	59909.3	67413.8	83664.3	4948.9	56867.9	59773.2	Nfu_p_1_032986_S1967_M1	Nfu_p_1_032986	Nfu_g_1_013708	myh10	Nfu_p_1_032986	Nfu_t_1_032986	Nfu_c_1_032986	ENSLOCG00000013203	ENSG00000133026	MYH10
416397	1773.01	35612.3	20977.2	1678.25	4083.89	2.18517e+06	4031.73	2124.62	63783.8	1394.37	4981.33	Nfu_p_1_033026_T783_M2	Nfu_p_1_033026	Nfu_g_1_013726	CR847973.1	Nfu_p_1_033026	Nfu_t_1_033026	Nfu_c_1_033026	ENSLOCG00000016832	ENSG00000036448	MYOM2
416397	1773.01	35612.3	20977.2	1678.25	4083.89	2.18517e+06	4031.73	2124.62	63783.8	1394.37	4981.33	Nfu_p_1_033026_S781_M2	Nfu_p_1_033026	Nfu_g_1_013726	CR847973.1	Nfu_p_1_033026	Nfu_t_1_033026	Nfu_c_1_033026	ENSLOCG00000016832	ENSG00000036448	MYOM2
30191588	26375924	27937424	18838834	19853700	11221864	23873084	17754012	24652408	27148332	21448928	13755985	Nfu_p_1_033052_S625_M1	Nfu_p_1_033052	Nfu_g_1_013736	crmp1	Nfu_p_1_033052	Nfu_t_1_033052	Nfu_c_1_033052	ENSLOCG00000010077	ENSG00000072832	CRMP1
30191588	26375924	27937424	18838834	19853700	11221864	23873084	17754012	24652408	27148332	21448928	13755985	Nfu_p_1_033053_S625_M1	Nfu_p_1_033053	Nfu_g_1_013736	crmp1	Nfu_p_1_033053	Nfu_t_1_033053	Nfu_c_1_033053	ENSLOCG00000010077	ENSG00000072832	CRMP1
231751	386551	409225	295988	363257		960832	435239	756791	652355	400555	735325	Nfu_p_1_033052_T617_M1	Nfu_p_1_033052	Nfu_g_1_013736	crmp1	Nfu_p_1_033052	Nfu_t_1_033052	Nfu_c_1_033052	ENSLOCG00000010077	ENSG00000072832	CRMP1
231751	386551	409225	295988	363257		960832	435239	756791	652355	400555	735325	Nfu_p_1_033053_T617_M1	Nfu_p_1_033053	Nfu_g_1_013736	crmp1	Nfu_p_1_033053	Nfu_t_1_033053	Nfu_c_1_033053	ENSLOCG00000010077	ENSG00000072832	CRMP1
398895	389098	488227	331335	721882	3560.56	451180	598949	1.04287e+06	377817	734258	828600	Nfu_p_1_033052_S619_M2	Nfu_p_1_033052	Nfu_g_1_013736	crmp1	Nfu_p_1_033052	Nfu_t_1_033052	Nfu_c_1_033052	ENSLOCG00000010077	ENSG00000072832	CRMP1
398895	389098	488227	331335	721882		451180	598949	1.04287e+06	377817	734258	828600	Nfu_p_1_033052_T617_M2	Nfu_p_1_033052	Nfu_g_1_013736	crmp1	Nfu_p_1_033052	Nfu_t_1_033052	Nfu_c_1_033052	ENSLOCG00000010077	ENSG00000072832	CRMP1
398895	389098	488227	331335	721882	3560.56	451180	598949	1.04287e+06	377817	734258	828600	Nfu_p_1_033053_S619_M2	Nfu_p_1_033053	Nfu_g_1_013736	crmp1	Nfu_p_1_033053	Nfu_t_1_033053	Nfu_c_1_033053	ENSLOCG00000010077	ENSG00000072832	CRMP1
398895	389098	488227	331335	721882		451180	598949	1.04287e+06	377817	734258	828600	Nfu_p_1_033053_T617_M2	Nfu_p_1_033053	Nfu_g_1_013736	crmp1	Nfu_p_1_033053	Nfu_t_1_033053	Nfu_c_1_033053	ENSLOCG00000010077	ENSG00000072832	CRMP1
361860	364320	401353	314825	332598	51634.3	332794	281239	428405	387567	342298	344513	Nfu_p_1_033052_S619_M1	Nfu_p_1_033052	Nfu_g_1_013736	crmp1	Nfu_p_1_033052	Nfu_t_1_033052	Nfu_c_1_033052	ENSLOCG00000010077	ENSG00000072832	CRMP1
361860	364320	401353	314825	332598	51634.3	332794	281239	428405	387567	342298	344513	Nfu_p_1_033053_S619_M1	Nfu_p_1_033053	Nfu_g_1_013736	crmp1	Nfu_p_1_033053	Nfu_t_1_033053	Nfu_c_1_033053	ENSLOCG00000010077	ENSG00000072832	CRMP1
60051.4	71218.4	79423.9	75357.7	165685	187559	142014	91255.4	241705	271392	164113	203506	Nfu_p_1_033052_S73_M1	Nfu_p_1_033052	Nfu_g_1_013736	crmp1	Nfu_p_1_033052	Nfu_t_1_033052	Nfu_c_1_033052	ENSLOCG00000010077	ENSG00000072832	CRMP1
60051.4	71218.4	79423.9	75357.7	165685	187559	142014	91255.4	241705	271392	164113	203506	Nfu_p_1_033053_S73_M1	Nfu_p_1_033053	Nfu_g_1_013736	crmp1	Nfu_p_1_033053	Nfu_t_1_033053	Nfu_c_1_033053	ENSLOCG00000010077	ENSG00000072832	CRMP1
1119.96	32754.7	43366	43045.4	31946.3	3156.16	44652.9	18471.8	39586.1	1251.82	45444.3	42422.8	Nfu_p_1_033052_S645_M1	Nfu_p_1_033052	Nfu_g_1_013736	crmp1	Nfu_p_1_033052	Nfu_t_1_033052	Nfu_c_1_033052	ENSLOCG00000010077	ENSG00000072832	CRMP1
1119.96	32754.7	43366	43045.4	31946.3	3156.16	44652.9	18471.8	39586.1	1251.82	45444.3	42422.8	Nfu_p_1_033053_S645_M1	Nfu_p_1_033053	Nfu_g_1_013736	crmp1	Nfu_p_1_033053	Nfu_t_1_033053	Nfu_c_1_033053	ENSLOCG00000010077	ENSG00000072832	CRMP1
29171.6	34869.4	54766.7	31859.9	60105.8		52649.8		37782.6	30160.8	46206.4	102566	Nfu_p_1_033067_S515_M1	Nfu_p_1_033067	Nfu_g_1_013741	matr3l1.2	Nfu_p_1_033067	Nfu_t_1_033067	Nfu_c_1_033067	ENSLOCG00000001115	ENSG00000075292	ZNF638
29171.6	34869.4	54766.7	31859.9	60105.8		52649.8		37782.6	30160.8	46206.4	102566	Nfu_p_1_033068_S515_M1	Nfu_p_1_033068	Nfu_g_1_013741	matr3l1.2	Nfu_p_1_033068	Nfu_t_1_033068	Nfu_c_1_033068	ENSLOCG00000001115	ENSG00000075292	ZNF638
29171.6	34869.4	54766.7	31859.9	60105.8		52649.8		37782.6	30160.8	46206.4	102566	Nfu_p_1_033069_S515_M1	Nfu_p_1_033069	Nfu_g_1_013741	matr3l1.2	Nfu_p_1_033069	Nfu_t_1_033069	Nfu_c_1_033069	ENSLOCG00000001115	ENSG00000075292	ZNF638
29171.6	34869.4	54766.7	31859.9	60105.8		52649.8		37782.6	30160.8	46206.4	102566	Nfu_p_1_033070_S515_M1	Nfu_p_1_033070	Nfu_g_1_013741	matr3l1.2	Nfu_p_1_033070	Nfu_t_1_033070	Nfu_c_1_033070	ENSLOCG00000001115	ENSG00000075292	ZNF638
31682.4		49641.6	28017.4	27091.4	997.918	23425.2	29722.7	31051.1	29516.1		22719.2	Nfu_p_1_033067_T1007_M1	Nfu_p_1_033067	Nfu_g_1_013741	matr3l1.2	Nfu_p_1_033067	Nfu_t_1_033067	Nfu_c_1_033067	ENSLOCG00000001115	ENSG00000075292	ZNF638
31682.4		49641.6	28017.4	27091.4	997.918	23425.2	29722.7	31051.1	29516.1		22719.2	Nfu_p_1_033068_T1007_M1	Nfu_p_1_033068	Nfu_g_1_013741	matr3l1.2	Nfu_p_1_033068	Nfu_t_1_033068	Nfu_c_1_033068	ENSLOCG00000001115	ENSG00000075292	ZNF638
31682.4		49641.6	28017.4	27091.4	997.918	23425.2	29722.7	31051.1	29516.1		22719.2	Nfu_p_1_033069_T1007_M1	Nfu_p_1_033069	Nfu_g_1_013741	matr3l1.2	Nfu_p_1_033069	Nfu_t_1_033069	Nfu_c_1_033069	ENSLOCG00000001115	ENSG00000075292	ZNF638
31682.4		49641.6	28017.4	27091.4	997.918	23425.2	29722.7	31051.1	29516.1		22719.2	Nfu_p_1_033070_T1007_M1	Nfu_p_1_033070	Nfu_g_1_013741	matr3l1.2	Nfu_p_1_033070	Nfu_t_1_033070	Nfu_c_1_033070	ENSLOCG00000001115	ENSG00000075292	ZNF638
19943.6	17856.4	19231.2	16093.4	10518.9		11763.5	8919.5	11043.2	5722.22	9600.18	6542.91	Nfu_p_1_033067_S417_M1	Nfu_p_1_033067	Nfu_g_1_013741	matr3l1.2	Nfu_p_1_033067	Nfu_t_1_033067	Nfu_c_1_033067	ENSLOCG00000001115	ENSG00000075292	ZNF638
19943.6	17856.4	19231.2	16093.4	10518.9		11763.5	8919.5	11043.2	5722.22	9600.18	6542.91	Nfu_p_1_033068_S417_M1	Nfu_p_1_033068	Nfu_g_1_013741	matr3l1.2	Nfu_p_1_033068	Nfu_t_1_033068	Nfu_c_1_033068	ENSLOCG00000001115	ENSG00000075292	ZNF638
19943.6	17856.4	19231.2	16093.4	10518.9		11763.5	8919.5	11043.2	5722.22	9600.18	6542.91	Nfu_p_1_033069_S417_M1	Nfu_p_1_033069	Nfu_g_1_013741	matr3l1.2	Nfu_p_1_033069	Nfu_t_1_033069	Nfu_c_1_033069	ENSLOCG00000001115	ENSG00000075292	ZNF638
19943.6	17856.4	19231.2	16093.4	10518.9		11763.5	8919.5	11043.2	5722.22	9600.18	6542.91	Nfu_p_1_033070_S417_M1	Nfu_p_1_033070	Nfu_g_1_013741	matr3l1.2	Nfu_p_1_033070	Nfu_t_1_033070	Nfu_c_1_033070	ENSLOCG00000001115	ENSG00000075292	ZNF638
3613.37	3371	2531	3469.53	1733.63	1467.52	1032.83	2991.3	2137.89	686.145	1853.39	1682.7	Nfu_p_1_033067_S379_M2	Nfu_p_1_033067	Nfu_g_1_013741	matr3l1.2	Nfu_p_1_033067	Nfu_t_1_033067	Nfu_c_1_033067	ENSLOCG00000001115	ENSG00000075292	ZNF638
3613.37	3371	2531	3469.53	1733.63	1467.52	1032.83	2991.3	2137.89	686.145	1853.39	1682.7	Nfu_p_1_033067_S377_M2	Nfu_p_1_033067	Nfu_g_1_013741	matr3l1.2	Nfu_p_1_033067	Nfu_t_1_033067	Nfu_c_1_033067	ENSLOCG00000001115	ENSG00000075292	ZNF638
3613.37	3371	2531	3469.53	1733.63	1467.52	1032.83	2991.3	2137.89	686.145	1853.39	1682.7	Nfu_p_1_033068_S379_M2	Nfu_p_1_033068	Nfu_g_1_013741	matr3l1.2	Nfu_p_1_033068	Nfu_t_1_033068	Nfu_c_1_033068	ENSLOCG00000001115	ENSG00000075292	ZNF638
3613.37	3371	2531	3469.53	1733.63	1467.52	1032.83	2991.3	2137.89	686.145	1853.39	1682.7	Nfu_p_1_033068_S377_M2	Nfu_p_1_033068	Nfu_g_1_013741	matr3l1.2	Nfu_p_1_033068	Nfu_t_1_033068	Nfu_c_1_033068	ENSLOCG00000001115	ENSG00000075292	ZNF638
3613.37	3371	2531	3469.53	1733.63	1467.52	1032.83	2991.3	2137.89	686.145	1853.39	1682.7	Nfu_p_1_033069_S379_M2	Nfu_p_1_033069	Nfu_g_1_013741	matr3l1.2	Nfu_p_1_033069	Nfu_t_1_033069	Nfu_c_1_033069	ENSLOCG00000001115	ENSG00000075292	ZNF638
3613.37	3371	2531	3469.53	1733.63	1467.52	1032.83	2991.3	2137.89	686.145	1853.39	1682.7	Nfu_p_1_033069_S377_M2	Nfu_p_1_033069	Nfu_g_1_013741	matr3l1.2	Nfu_p_1_033069	Nfu_t_1_033069	Nfu_c_1_033069	ENSLOCG00000001115	ENSG00000075292	ZNF638
3613.37	3371	2531	3469.53	1733.63	1467.52	1032.83	2991.3	2137.89	686.145	1853.39	1682.7	Nfu_p_1_033070_S379_M2	Nfu_p_1_033070	Nfu_g_1_013741	matr3l1.2	Nfu_p_1_033070	Nfu_t_1_033070	Nfu_c_1_033070	ENSLOCG00000001115	ENSG00000075292	ZNF638
3613.37	3371	2531	3469.53	1733.63	1467.52	1032.83	2991.3	2137.89	686.145	1853.39	1682.7	Nfu_p_1_033070_S377_M2	Nfu_p_1_033070	Nfu_g_1_013741	matr3l1.2	Nfu_p_1_033070	Nfu_t_1_033070	Nfu_c_1_033070	ENSLOCG00000001115	ENSG00000075292	ZNF638
4964.21	2903	1203.77	2595.34	1264.86	1632.79	973.488	2656.1	1388.62			2386.47	Nfu_p_1_033067_S1376_M1	Nfu_p_1_033067	Nfu_g_1_013741	matr3l1.2	Nfu_p_1_033067	Nfu_t_1_033067	Nfu_c_1_033067	ENSLOCG00000001115	ENSG00000075292	ZNF638
4964.21	2903	1203.77	2595.34	1264.86	1632.79	973.488	2656.1	1388.62			2386.47	Nfu_p_1_033068_S1376_M1	Nfu_p_1_033068	Nfu_g_1_013741	matr3l1.2	Nfu_p_1_033068	Nfu_t_1_033068	Nfu_c_1_033068	ENSLOCG00000001115	ENSG00000075292	ZNF638
4964.21	2903	1203.77	2595.34	1264.86	1632.79	973.488	2656.1	1388.62			2386.47	Nfu_p_1_033069_S1376_M1	Nfu_p_1_033069	Nfu_g_1_013741	matr3l1.2	Nfu_p_1_033069	Nfu_t_1_033069	Nfu_c_1_033069	ENSLOCG00000001115	ENSG00000075292	ZNF638
4964.21	2903	1203.77	2595.34	1264.86	1632.79	973.488	2656.1	1388.62			2386.47	Nfu_p_1_033070_S1376_M1	Nfu_p_1_033070	Nfu_g_1_013741	matr3l1.2	Nfu_p_1_033070	Nfu_t_1_033070	Nfu_c_1_033070	ENSLOCG00000001115	ENSG00000075292	ZNF638
769.716	8170.92	13711.6	23064.9	30621.2	1472.85	1411.64	94652	25409.5	1240.5	26852.5	35860.1	Nfu_p_1_033080_S259_M1	Nfu_p_1_033080	Nfu_g_1_013747	ccsapb	Nfu_p_1_033080	Nfu_t_1_033080	Nfu_c_1_033080	ENSLOCG00000015472	ENSG00000154429	CCSAP
24795.7	18838.4	20812.7	14356.8	42164.5			32770.5	58541.7	29488.7	46998.2		Nfu_p_1_033083_S414_M1	Nfu_p_1_033083	Nfu_g_1_013750	fam114a1	Nfu_p_1_033083	Nfu_t_1_033083	Nfu_c_1_033083	ENSLOCG00000013058	ENSG00000197712	FAM114A1
24795.7	18838.4	20812.7	14356.8	42164.5			32770.5	58541.7	29488.7	46998.2		Nfu_p_1_033084_S427_M1	Nfu_p_1_033084	Nfu_g_1_013750	fam114a1	Nfu_p_1_033084	Nfu_t_1_033084	Nfu_c_1_033084	ENSLOCG00000013058	ENSG00000197712	FAM114A1
7655.9	8559.74	11959.5	6715.41	14109.5		19616.4	9165.92	14841.6	40248.9	11584.3	14692.1	Nfu_p_1_033083_S251_M1	Nfu_p_1_033083	Nfu_g_1_013750	fam114a1	Nfu_p_1_033083	Nfu_t_1_033083	Nfu_c_1_033083	ENSLOCG00000013058	ENSG00000197712	FAM114A1
7655.9	8559.74	11959.5	6715.41	14109.5		19616.4	9165.92	14841.6	40248.9	11584.3	14692.1	Nfu_p_1_033084_S251_M1	Nfu_p_1_033084	Nfu_g_1_013750	fam114a1	Nfu_p_1_033084	Nfu_t_1_033084	Nfu_c_1_033084	ENSLOCG00000013058	ENSG00000197712	FAM114A1
179929	184591	207251	125863	101590	117848	96040.1	134305	95591.8	28735.3	82573.1	92792.8	Nfu_p_1_033158_S390_M2	Nfu_p_1_033158	Nfu_g_1_013784	LUC7L2	Nfu_p_1_033158	Nfu_t_1_033158	Nfu_c_1_033158	ENSLOCG00000007877	ENSG00000007392	LUC7L
179929	184591	207251	125863	101590	117848	96040.1	134305	95591.8	28735.3	82573.1	92792.8	Nfu_p_1_033158_S388_M2	Nfu_p_1_033158	Nfu_g_1_013784	LUC7L2	Nfu_p_1_033158	Nfu_t_1_033158	Nfu_c_1_033158	ENSLOCG00000007877	ENSG00000007392	LUC7L
56681	41049.3	52640.8		29766.4		18764.3	23203.9	14893.5	18108.3		23896.6	Nfu_p_1_033158_S390_M1	Nfu_p_1_033158	Nfu_g_1_013784	LUC7L2	Nfu_p_1_033158	Nfu_t_1_033158	Nfu_c_1_033158	ENSLOCG00000007877	ENSG00000007392	LUC7L
104535	109619	136322	86944.4	70147.6	75351	142120	87785.5	54188.7	34542.7	60935.3	66059	Nfu_p_1_033158_S360_M2	Nfu_p_1_033158	Nfu_g_1_013784	LUC7L2	Nfu_p_1_033158	Nfu_t_1_033158	Nfu_c_1_033158	ENSLOCG00000007877	ENSG00000007392	LUC7L
104535	109619	136322	86944.4	70147.6	75351	142120	87785.5	54188.7	34542.7	60935.3	66059	Nfu_p_1_033158_S358_M2	Nfu_p_1_033158	Nfu_g_1_013784	LUC7L2	Nfu_p_1_033158	Nfu_t_1_033158	Nfu_c_1_033158	ENSLOCG00000007877	ENSG00000007392	LUC7L
16085.9	11077.7	13820.1	4311.75	13078.3		11231.7	7201.53	10936.4	15929.7	9348.31	9646.37	Nfu_p_1_033161_S952_M1	Nfu_p_1_033161	Nfu_g_1_013787	MAST1 (1 of 2)	Nfu_p_1_033161	Nfu_t_1_033161	Nfu_c_1_033161	ENSLOCG00000007853	ENSG00000105613	MAST1
16085.9	11077.7	13820.1	4311.75	13078.3		11231.7	7201.53	10936.4	15929.7	9348.31	9646.37	Nfu_p_1_033162_S953_M1	Nfu_p_1_033162	Nfu_g_1_013787	MAST1 (1 of 2)	Nfu_p_1_033162	Nfu_t_1_033162	Nfu_c_1_033162	ENSLOCG00000007853	ENSG00000105613	MAST1
16085.9	11077.7	13820.1	4311.75	13078.3		11231.7	7201.53	10936.4	15929.7	9348.31	9646.37	Nfu_p_1_033163_S936_M1	Nfu_p_1_033163	Nfu_g_1_013787	MAST1 (1 of 2)	Nfu_p_1_033163	Nfu_t_1_033163	Nfu_c_1_033163	ENSLOCG00000007853	ENSG00000105613	MAST1
15617.7	16984	13204.1	18176.8	17313.5	19469.5	18937.6	16042.2	17126.6	18575.8	18218.9	18144.2	Nfu_p_1_033161_S966_M1	Nfu_p_1_033161	Nfu_g_1_013787	MAST1 (1 of 2)	Nfu_p_1_033161	Nfu_t_1_033161	Nfu_c_1_033161	ENSLOCG00000007853	ENSG00000105613	MAST1
15617.7	16984	13204.1	18176.8	17313.5	19469.5	18937.6	16042.2	17126.6	18575.8	18218.9	18144.2	Nfu_p_1_033162_S967_M1	Nfu_p_1_033162	Nfu_g_1_013787	MAST1 (1 of 2)	Nfu_p_1_033162	Nfu_t_1_033162	Nfu_c_1_033162	ENSLOCG00000007853	ENSG00000105613	MAST1
15617.7	16984	13204.1	18176.8	17313.5	19469.5	18937.6	16042.2	17126.6	18575.8	18218.9	18144.2	Nfu_p_1_033163_S950_M1	Nfu_p_1_033163	Nfu_g_1_013787	MAST1 (1 of 2)	Nfu_p_1_033163	Nfu_t_1_033163	Nfu_c_1_033163	ENSLOCG00000007853	ENSG00000105613	MAST1
19689.9	16460.8	19453.3	14111.5	16904.9	13614.3	10007.9	16987.5	20325.7	9151.39	17708.6	18032.6	Nfu_p_1_033161_S132_M1	Nfu_p_1_033161	Nfu_g_1_013787	MAST1 (1 of 2)	Nfu_p_1_033161	Nfu_t_1_033161	Nfu_c_1_033161	ENSLOCG00000007853	ENSG00000105613	MAST1
19689.9	16460.8	19453.3	14111.5	16904.9	13614.3	10007.9	16987.5	20325.7	9151.39	17708.6	18032.6	Nfu_p_1_033162_S133_M1	Nfu_p_1_033162	Nfu_g_1_013787	MAST1 (1 of 2)	Nfu_p_1_033162	Nfu_t_1_033162	Nfu_c_1_033162	ENSLOCG00000007853	ENSG00000105613	MAST1
19689.9	16460.8	19453.3	14111.5	16904.9	13614.3	10007.9	16987.5	20325.7	9151.39	17708.6	18032.6	Nfu_p_1_033163_S116_M1	Nfu_p_1_033163	Nfu_g_1_013787	MAST1 (1 of 2)	Nfu_p_1_033163	Nfu_t_1_033163	Nfu_c_1_033163	ENSLOCG00000007853	ENSG00000105613	MAST1
729.872	1680.53	2089.21	1204.02	4566.65		2908.74	1616.54	3005.28	652.993	4264.46	13159	Nfu_p_1_033161_S786_M1	Nfu_p_1_033161	Nfu_g_1_013787	MAST1 (1 of 2)	Nfu_p_1_033161	Nfu_t_1_033161	Nfu_c_1_033161	ENSLOCG00000007853	ENSG00000105613	MAST1
729.872	1680.53	2089.21	1204.02	4566.65		2908.74	1616.54	3005.28	652.993	4264.46	13159	Nfu_p_1_033162_S787_M1	Nfu_p_1_033162	Nfu_g_1_013787	MAST1 (1 of 2)	Nfu_p_1_033162	Nfu_t_1_033162	Nfu_c_1_033162	ENSLOCG00000007853	ENSG00000105613	MAST1
729.872	1680.53	2089.21	1204.02	4566.65		2908.74	1616.54	3005.28	652.993	4264.46	13159	Nfu_p_1_033163_S770_M1	Nfu_p_1_033163	Nfu_g_1_013787	MAST1 (1 of 2)	Nfu_p_1_033163	Nfu_t_1_033163	Nfu_c_1_033163	ENSLOCG00000007853	ENSG00000105613	MAST1
15895.8	14555.9	17177.8	13227.8	9455.68		11326	9614.13	11333.1	11408.2	7573.01	8367.5	Nfu_p_1_033187_S161_M1	Nfu_p_1_033187	Nfu_g_1_013801	glrba	Nfu_p_1_033187	Nfu_t_1_033187	Nfu_c_1_033187	ENSLOCG00000008187	ENSG00000109738	GLRB
225518	162932	215027	131794	124788		109412	97313.3	140180	191692	91562.5	121155	Nfu_p_1_033193_T901_M1	Nfu_p_1_033193	Nfu_g_1_013805	pkn1	Nfu_p_1_033193	Nfu_t_1_033193	Nfu_c_1_033193	ENSLOCG00000006607	ENSG00000123143	PKN1
225518	162932	215027	131794	124788		109412	97313.3	140180	191692	91562.5	121155	Nfu_p_1_033194_T908_M1	Nfu_p_1_033194	Nfu_g_1_013805	pkn1	Nfu_p_1_033194	Nfu_t_1_033194	Nfu_c_1_033194	ENSLOCG00000006607	ENSG00000123143	PKN1
12120.8	11725.7	9478.46	8779.08			6731.44	4728.36	3176.65			3241.49	Nfu_p_1_033193_S551_M1	Nfu_p_1_033193	Nfu_g_1_013805	pkn1	Nfu_p_1_033193	Nfu_t_1_033193	Nfu_c_1_033193	ENSLOCG00000006607	ENSG00000123143	PKN1
12120.8	11725.7	9478.46	8779.08			6731.44	4728.36	3176.65			3241.49	Nfu_p_1_033194_S558_M1	Nfu_p_1_033194	Nfu_g_1_013805	pkn1	Nfu_p_1_033194	Nfu_t_1_033194	Nfu_c_1_033194	ENSLOCG00000006607	ENSG00000123143	PKN1
10611.9		8633.22	6746.06	4526.25		1065.71	8480.08	3242.63		5742.16	2095.7	Nfu_p_1_033193_S113_M1	Nfu_p_1_033193	Nfu_g_1_013805	pkn1	Nfu_p_1_033193	Nfu_t_1_033193	Nfu_c_1_033193	ENSLOCG00000006607	ENSG00000123143	PKN1
10611.9		8633.22	6746.06	4526.25		1065.71	8480.08	3242.63		5742.16	2095.7	Nfu_p_1_033194_S120_M1	Nfu_p_1_033194	Nfu_g_1_013805	pkn1	Nfu_p_1_033194	Nfu_t_1_033194	Nfu_c_1_033194	ENSLOCG00000006607	ENSG00000123143	PKN1
653.198	163.248	219.772		960.032		1265.39	187.677	1203.96	4398.11	917.395	1412.12	Nfu_p_1_033229_S757_M1	Nfu_p_1_033229	Nfu_g_1_013820	npepps	Nfu_p_1_033229	Nfu_t_1_033229	Nfu_c_1_033229	ENSLOCG00000013761	ENSG00000141279	NPEPPS
653.198	163.248	219.772		960.032		1265.39	187.677	1203.96	4398.11	917.395	1412.12	Nfu_p_1_033230_S757_M1	Nfu_p_1_033230	Nfu_g_1_013820	npepps	Nfu_p_1_033230	Nfu_t_1_033230	Nfu_c_1_033230	ENSLOCG00000013761	ENSG00000141279	NPEPPS
166625	184701	199908	169510	185444		165492	186153	169152	196282	148790	143105	Nfu_p_1_033235_S198_M1	Nfu_p_1_033235	Nfu_g_1_013825	rab3da	Nfu_p_1_033235	Nfu_t_1_033235	Nfu_c_1_033235	ENSLOCG00000008126	ENSG00000105514	RAB3D
84212.2	75425.2	90026.4	63249.7	71200.7	9135.26	39389.9	50813.9	81139	34643.4	67493	77618.5	Nfu_p_1_033260_S7_M1	Nfu_p_1_033260	Nfu_g_1_013829	tmem175	Nfu_p_1_033260	Nfu_t_1_033260	Nfu_c_1_033260	ENSLOCG00000007095	ENSG00000127419	TMEM175
21328.9	28210.8	30951.6	20010.7	30526.6	4970.64	17467.9	10211.2	8084.48	58627.5	38574.1	34537.2	Nfu_p_1_033260_S23_M1	Nfu_p_1_033260	Nfu_g_1_013829	tmem175	Nfu_p_1_033260	Nfu_t_1_033260	Nfu_c_1_033260	ENSLOCG00000007095	ENSG00000127419	TMEM175
3141.86	6441.56	4971.77	2739.19	2709.12		19582.7	736.134	1591.28	1315.99	1760.72	3255.22	Nfu_p_1_033336_S332_M1	Nfu_p_1_033336	Nfu_g_1_013854	mdh1a	Nfu_p_1_033336	Nfu_t_1_033336	Nfu_c_1_033336	ENSLOCG00000016063	ENSG00000014641	MDH1
170865	149430	159683	171703	165691	187528	166135	172748	184517	193070	158664	150993	Nfu_p_1_033336_S241_M1	Nfu_p_1_033336	Nfu_g_1_013854	mdh1a	Nfu_p_1_033336	Nfu_t_1_033336	Nfu_c_1_033336	ENSLOCG00000016063	ENSG00000014641	MDH1
277924	282030	359393	283532	182501		195893	217862	229712	281395	195762	176348	Nfu_p_1_033349_S1058_M1	Nfu_p_1_033349	Nfu_g_1_013861	pcdh7a	Nfu_p_1_033349	Nfu_t_1_033349	Nfu_c_1_033349	ENSLOCG00000009687	ENSG00000169851	PCDH7
277924	282030	359393	283532	182501		195893	217862	229712	281395	195762	176348	Nfu_p_1_033350_S1058_M1	Nfu_p_1_033350	Nfu_g_1_013861	pcdh7a	Nfu_p_1_033350	Nfu_t_1_033350	Nfu_c_1_033350	ENSLOCG00000009687	ENSG00000169851	PCDH7
17986.8	26255.5	33553.1	23230.7	21394.7	25881.6		23155	24526.3	24039.6	20394.6	26815.6	Nfu_p_1_033349_S1024_M1	Nfu_p_1_033349	Nfu_g_1_013861	pcdh7a	Nfu_p_1_033349	Nfu_t_1_033349	Nfu_c_1_033349	ENSLOCG00000009687	ENSG00000169851	PCDH7
17986.8	26255.5	33553.1	23230.7	21394.7	25881.6		23155	24526.3	24039.6	20394.6	26815.6	Nfu_p_1_033350_S1024_M1	Nfu_p_1_033350	Nfu_g_1_013861	pcdh7a	Nfu_p_1_033350	Nfu_t_1_033350	Nfu_c_1_033350	ENSLOCG00000009687	ENSG00000169851	PCDH7
1929		36589.3	14318.9	6678.24			4326.24	2875.05		4582.85	6418.5	Nfu_p_1_033349_S1036_M1	Nfu_p_1_033349	Nfu_g_1_013861	pcdh7a	Nfu_p_1_033349	Nfu_t_1_033349	Nfu_c_1_033349	ENSLOCG00000009687	ENSG00000169851	PCDH7
1929		36589.3	14318.9	6678.24			4326.24	2875.05		4582.85	6418.5	Nfu_p_1_033350_S1036_M1	Nfu_p_1_033350	Nfu_g_1_013861	pcdh7a	Nfu_p_1_033350	Nfu_t_1_033350	Nfu_c_1_033350	ENSLOCG00000009687	ENSG00000169851	PCDH7
99902.2	82764.2	124473	86667.7	77315.6		93160.3	87595.5	78101.5	108046	70554.8	104747	Nfu_p_1_033417_S1502_M1	Nfu_p_1_033417	Nfu_g_1_013885	grin2bb	Nfu_p_1_033417	Nfu_t_1_033417	Nfu_c_1_033417	ENSLOCG00000006209	ENSG00000183454	GRIN2A
99902.2	82764.2	124473	86667.7	77315.6		93160.3	87595.5	78101.5	108046	70554.8	104747	Nfu_p_1_033418_S904_M1	Nfu_p_1_033418	Nfu_g_1_013885	grin2bb	Nfu_p_1_033418	Nfu_t_1_033418	Nfu_c_1_033418	ENSLOCG00000006209	ENSG00000183454	GRIN2A
99902.2	82764.2	124473	86667.7	77315.6		93160.3	87595.5	78101.5	108046	70554.8	104747	Nfu_p_1_033419_S893_M1	Nfu_p_1_033419	Nfu_g_1_013885	grin2bb	Nfu_p_1_033419	Nfu_t_1_033419	Nfu_c_1_033419	ENSLOCG00000006209	ENSG00000183454	GRIN2A
9741.68		7572.19		5629.29		14117.3	3808.99	5169.8	19712.2	6410.14	7425.57	Nfu_p_1_033417_Y1503_M1	Nfu_p_1_033417	Nfu_g_1_013885	grin2bb	Nfu_p_1_033417	Nfu_t_1_033417	Nfu_c_1_033417	ENSLOCG00000006209	ENSG00000183454	GRIN2A
9741.68		7572.19		5629.29		14117.3	3808.99	5169.8	19712.2	6410.14	7425.57	Nfu_p_1_033418_Y905_M1	Nfu_p_1_033418	Nfu_g_1_013885	grin2bb	Nfu_p_1_033418	Nfu_t_1_033418	Nfu_c_1_033418	ENSLOCG00000006209	ENSG00000183454	GRIN2A
9741.68		7572.19		5629.29		14117.3	3808.99	5169.8	19712.2	6410.14	7425.57	Nfu_p_1_033419_Y894_M1	Nfu_p_1_033419	Nfu_g_1_013885	grin2bb	Nfu_p_1_033419	Nfu_t_1_033419	Nfu_c_1_033419	ENSLOCG00000006209	ENSG00000183454	GRIN2A
996.709	2810.01	917.572	1758.16	4675.73			6622.38	5722.19		4015.96	2352.88	Nfu_p_1_033422_S67_M1	Nfu_p_1_033422	Nfu_g_1_013888	hnrnpl2	Nfu_p_1_033422	Nfu_t_1_033422	Nfu_c_1_033422	ENSLOCG00000015785	ENSG00000143889	HNRNPLL
996.709	2810.01	917.572	1758.16	4675.73			6622.38	5722.19		4015.96	2352.88	Nfu_p_1_033423_S67_M1	Nfu_p_1_033423	Nfu_g_1_013888	hnrnpl2	Nfu_p_1_033423	Nfu_t_1_033423	Nfu_c_1_033423	ENSLOCG00000015785	ENSG00000143889	HNRNPLL
107262	76809.5	114045	69746.7			1163.91	75803.3		835.207	48921.1		Nfu_p_1_033422_S44_M1	Nfu_p_1_033422	Nfu_g_1_013888	hnrnpl2	Nfu_p_1_033422	Nfu_t_1_033422	Nfu_c_1_033422	ENSLOCG00000015785	ENSG00000143889	HNRNPLL
107262	76809.5	114045	69746.7			1163.91	75803.3		835.207	48921.1		Nfu_p_1_033423_S44_M1	Nfu_p_1_033423	Nfu_g_1_013888	hnrnpl2	Nfu_p_1_033423	Nfu_t_1_033423	Nfu_c_1_033423	ENSLOCG00000015785	ENSG00000143889	HNRNPLL
79050.4	75593.2		51478.2	52769.5		95849.5	52831.8	48822.7	143158	59955.3	35551.3	Nfu_p_1_033425_S568_M1	Nfu_p_1_033425	Nfu_g_1_013890	gga3	Nfu_p_1_033425	Nfu_t_1_033425	Nfu_c_1_033425	ENSLOCG00000013331	ENSG00000125447	GGA3
20383.9	19697.2		15958.6	14664.9	16758.9	13187.9				12414.7	11928.1	Nfu_p_1_033425_S571_M1	Nfu_p_1_033425	Nfu_g_1_013890	gga3	Nfu_p_1_033425	Nfu_t_1_033425	Nfu_c_1_033425	ENSLOCG00000013331	ENSG00000125447	GGA3
220538			119571	214598		118121	165100	298618	238395	136356	148436	Nfu_p_1_033425_S578_M1	Nfu_p_1_033425	Nfu_g_1_013890	gga3	Nfu_p_1_033425	Nfu_t_1_033425	Nfu_c_1_033425	ENSLOCG00000013331	ENSG00000125447	GGA3
63777.6	53086.2	70554.2	46116.9	23158.3			51435.4	2483.18		28233.8		Nfu_p_1_033428_S462_M1	Nfu_p_1_033428	Nfu_g_1_013892	zdhhc5a	Nfu_p_1_033428	Nfu_t_1_033428	Nfu_c_1_033428	ENSLOCG00000008054	ENSG00000156599	ZDHHC5
290840	337783	370165	293535	173014	239581	208893	251829	194992	207788	174356	171303	Nfu_p_1_033433_S794_M1	Nfu_p_1_033433	Nfu_g_1_013895	si:ch211-214c7.4	Nfu_p_1_033433	Nfu_t_1_033433	Nfu_c_1_033433	ENSLOCG00000006644	ENSG00000183248	PRR36
290840	337783	370165	293535	173014	239581	208893	251829	194992	207788	174356	171303	Nfu_p_1_033436_S794_M1	Nfu_p_1_033436	Nfu_g_1_013895	si:ch211-214c7.4	Nfu_p_1_033436	Nfu_t_1_033436	Nfu_c_1_033436	ENSLOCG00000006644	ENSG00000183248	PRR36
136661	127521	184105	96042	108316			98806.2	106565		86760.4	130785	Nfu_p_1_033433_S365_M1	Nfu_p_1_033433	Nfu_g_1_013895	si:ch211-214c7.4	Nfu_p_1_033433	Nfu_t_1_033433	Nfu_c_1_033433	ENSLOCG00000006644	ENSG00000183248	PRR36
136661	127521	184105	96042	108316			98806.2	106565		86760.4	130785	Nfu_p_1_033436_S365_M1	Nfu_p_1_033436	Nfu_g_1_013895	si:ch211-214c7.4	Nfu_p_1_033436	Nfu_t_1_033436	Nfu_c_1_033436	ENSLOCG00000006644	ENSG00000183248	PRR36
209060	252150	317126	199578	186957		160922	210308	267649	209468	162779	170706	Nfu_p_1_033433_S644_M1	Nfu_p_1_033433	Nfu_g_1_013895	si:ch211-214c7.4	Nfu_p_1_033433	Nfu_t_1_033433	Nfu_c_1_033433	ENSLOCG00000006644	ENSG00000183248	PRR36
209060	252150	317126	199578	186957		160922	210308	267649	209468	162779	170706	Nfu_p_1_033436_S644_M1	Nfu_p_1_033436	Nfu_g_1_013895	si:ch211-214c7.4	Nfu_p_1_033436	Nfu_t_1_033436	Nfu_c_1_033436	ENSLOCG00000006644	ENSG00000183248	PRR36
89043.2	159771	216455	150932	115677	2349.27	28521.5	128646	119765	1098.41	82403.3	87306.6	Nfu_p_1_033433_S644_M2	Nfu_p_1_033433	Nfu_g_1_013895	si:ch211-214c7.4	Nfu_p_1_033433	Nfu_t_1_033433	Nfu_c_1_033433	ENSLOCG00000006644	ENSG00000183248	PRR36
89043.2	159771	216455	150932	115677	2349.27	28521.5	128646	119765	1098.41	82403.3	87306.6	Nfu_p_1_033433_S641_M2	Nfu_p_1_033433	Nfu_g_1_013895	si:ch211-214c7.4	Nfu_p_1_033433	Nfu_t_1_033433	Nfu_c_1_033433	ENSLOCG00000006644	ENSG00000183248	PRR36
89043.2	159771	216455	150932	115677	2349.27	28521.5	128646	119765	1098.41	82403.3	87306.6	Nfu_p_1_033436_S644_M2	Nfu_p_1_033436	Nfu_g_1_013895	si:ch211-214c7.4	Nfu_p_1_033436	Nfu_t_1_033436	Nfu_c_1_033436	ENSLOCG00000006644	ENSG00000183248	PRR36
89043.2	159771	216455	150932	115677	2349.27	28521.5	128646	119765	1098.41	82403.3	87306.6	Nfu_p_1_033436_S641_M2	Nfu_p_1_033436	Nfu_g_1_013895	si:ch211-214c7.4	Nfu_p_1_033436	Nfu_t_1_033436	Nfu_c_1_033436	ENSLOCG00000006644	ENSG00000183248	PRR36
4720.86	3749.06	6182.74	2846	876.03	19841.4	4833.24	1415.69	2001.19	1468.62	1391.79	2550.29	Nfu_p_1_033433_S1348_M1	Nfu_p_1_033433	Nfu_g_1_013895	si:ch211-214c7.4	Nfu_p_1_033433	Nfu_t_1_033433	Nfu_c_1_033433	ENSLOCG00000006644	ENSG00000183248	PRR36
4720.86	3749.06	6182.74	2846	876.03	19841.4	4833.24	1415.69	2001.19	1468.62	1391.79	2550.29	Nfu_p_1_033436_S1348_M1	Nfu_p_1_033436	Nfu_g_1_013895	si:ch211-214c7.4	Nfu_p_1_033436	Nfu_t_1_033436	Nfu_c_1_033436	ENSLOCG00000006644	ENSG00000183248	PRR36
31370.3	49275.8	84639	50441.4	43311.8		38889.6	23005.6	24899.8	30292.7	43617.1	39890.7	Nfu_p_1_033433_S879_M1	Nfu_p_1_033433	Nfu_g_1_013895	si:ch211-214c7.4	Nfu_p_1_033433	Nfu_t_1_033433	Nfu_c_1_033433	ENSLOCG00000006644	ENSG00000183248	PRR36
31370.3	49275.8	84639	50441.4	43311.8		38889.6	23005.6	24899.8	30292.7	43617.1	39890.7	Nfu_p_1_033436_S879_M1	Nfu_p_1_033436	Nfu_g_1_013895	si:ch211-214c7.4	Nfu_p_1_033436	Nfu_t_1_033436	Nfu_c_1_033436	ENSLOCG00000006644	ENSG00000183248	PRR36
5042.89	6493.89	8451.24		3948.06		3711.3	1105.01	1353.69	2260.96	1459.96	5846.86	Nfu_p_1_033433_Y882_M2	Nfu_p_1_033433	Nfu_g_1_013895	si:ch211-214c7.4	Nfu_p_1_033433	Nfu_t_1_033433	Nfu_c_1_033433	ENSLOCG00000006644	ENSG00000183248	PRR36
5042.89	6493.89	8451.24	721.123	3948.06		3711.3					5846.86	Nfu_p_1_033433_S870_M2	Nfu_p_1_033433	Nfu_g_1_013895	si:ch211-214c7.4	Nfu_p_1_033433	Nfu_t_1_033433	Nfu_c_1_033433	ENSLOCG00000006644	ENSG00000183248	PRR36
5042.89	6493.89	8451.24		3948.06		3711.3	1105.01	1353.69	2260.96	1459.96	5846.86	Nfu_p_1_033436_Y882_M2	Nfu_p_1_033436	Nfu_g_1_013895	si:ch211-214c7.4	Nfu_p_1_033436	Nfu_t_1_033436	Nfu_c_1_033436	ENSLOCG00000006644	ENSG00000183248	PRR36
5042.89	6493.89	8451.24	721.123	3948.06		3711.3					5846.86	Nfu_p_1_033436_S870_M2	Nfu_p_1_033436	Nfu_g_1_013895	si:ch211-214c7.4	Nfu_p_1_033436	Nfu_t_1_033436	Nfu_c_1_033436	ENSLOCG00000006644	ENSG00000183248	PRR36
73037.2	80778.7	114530	51504.4	67432.8		25782.2	49648.2	83765		37764.9	53550	Nfu_p_1_033433_S1025_M1	Nfu_p_1_033433	Nfu_g_1_013895	si:ch211-214c7.4	Nfu_p_1_033433	Nfu_t_1_033433	Nfu_c_1_033433	ENSLOCG00000006644	ENSG00000183248	PRR36
73037.2	80778.7	114530	51504.4	67432.8		25782.2	49648.2	83765		37764.9	53550	Nfu_p_1_033436_S1025_M1	Nfu_p_1_033436	Nfu_g_1_013895	si:ch211-214c7.4	Nfu_p_1_033436	Nfu_t_1_033436	Nfu_c_1_033436	ENSLOCG00000006644	ENSG00000183248	PRR36
33544.1	18211	37734.7		27366.1	2859.66	713.813	17511.7	23148.5		15112.7	23516.9	Nfu_p_1_033433_S1020_M1	Nfu_p_1_033433	Nfu_g_1_013895	si:ch211-214c7.4	Nfu_p_1_033433	Nfu_t_1_033433	Nfu_c_1_033433	ENSLOCG00000006644	ENSG00000183248	PRR36
33544.1	18211	37734.7		27366.1	2859.66	713.813	17511.7	23148.5		15112.7	23516.9	Nfu_p_1_033436_S1020_M1	Nfu_p_1_033436	Nfu_g_1_013895	si:ch211-214c7.4	Nfu_p_1_033436	Nfu_t_1_033436	Nfu_c_1_033436	ENSLOCG00000006644	ENSG00000183248	PRR36
9603.16	9466.29	2231.51	4229.26	6537.94	2559.41		12983.5	8346.26	3140.8	3774.32	6521.06	Nfu_p_1_033433_T351_M1	Nfu_p_1_033433	Nfu_g_1_013895	si:ch211-214c7.4	Nfu_p_1_033433	Nfu_t_1_033433	Nfu_c_1_033433	ENSLOCG00000006644	ENSG00000183248	PRR36
9603.16	9466.29	2231.51	4229.26	6537.94	2559.41		12983.5	8346.26	3140.8	3774.32	6521.06	Nfu_p_1_033436_T351_M1	Nfu_p_1_033436	Nfu_g_1_013895	si:ch211-214c7.4	Nfu_p_1_033436	Nfu_t_1_033436	Nfu_c_1_033436	ENSLOCG00000006644	ENSG00000183248	PRR36
272440	226004	292379	258180	211146	3276.97	171975	150480	401022	385732	178256	216804	Nfu_p_1_033529_S840_M1	Nfu_p_1_033529	Nfu_g_1_013937	TTBK1 (1 of 2)	Nfu_p_1_033529	Nfu_t_1_033529	Nfu_c_1_033529	ENSLOCG00000015601	ENSG00000146216	TTBK1
272440	226004	292379	258180	211146	3276.97	171975	150480	401022	385732	178256	216804	Nfu_p_1_033530_S840_M1	Nfu_p_1_033530	Nfu_g_1_013937	TTBK1 (1 of 2)	Nfu_p_1_033530	Nfu_t_1_033530	Nfu_c_1_033530	ENSLOCG00000015601	ENSG00000146216	TTBK1
272440	226004	292379	258180	211146	3276.97	171975	150480	401022	385732	178256	216804	Nfu_p_1_033531_S840_M1	Nfu_p_1_033531	Nfu_g_1_013937	TTBK1 (1 of 2)	Nfu_p_1_033531	Nfu_t_1_033531	Nfu_c_1_033531	ENSLOCG00000015601	ENSG00000146216	TTBK1
272440	226004	292379	258180	211146	3276.97	171975	150480	401022	385732	178256	216804	Nfu_p_1_033532_S840_M1	Nfu_p_1_033532	Nfu_g_1_013937	TTBK1 (1 of 2)	Nfu_p_1_033532	Nfu_t_1_033532	Nfu_c_1_033532	ENSLOCG00000015601	ENSG00000146216	TTBK1
272440	226004	292379	258180	211146	3276.97	171975	150480	401022	385732	178256	216804	Nfu_p_1_033537_S669_M1	Nfu_p_1_033537	Nfu_g_1_013937	TTBK1 (1 of 2)	Nfu_p_1_033537	Nfu_t_1_033537	Nfu_c_1_033537	ENSLOCG00000015601	ENSG00000146216	TTBK1
321855	191059	245149	207116	217998		292548	106393	215743	336982	230337	216142	Nfu_p_1_033529_S434_M1	Nfu_p_1_033529	Nfu_g_1_013937	TTBK1 (1 of 2)	Nfu_p_1_033529	Nfu_t_1_033529	Nfu_c_1_033529	ENSLOCG00000015601	ENSG00000146216	TTBK1
321855	191059	245149	207116	217998		292548	106393	215743	336982	230337	216142	Nfu_p_1_033530_S434_M1	Nfu_p_1_033530	Nfu_g_1_013937	TTBK1 (1 of 2)	Nfu_p_1_033530	Nfu_t_1_033530	Nfu_c_1_033530	ENSLOCG00000015601	ENSG00000146216	TTBK1
321855	191059	245149	207116	217998		292548	106393	215743	336982	230337	216142	Nfu_p_1_033531_S434_M1	Nfu_p_1_033531	Nfu_g_1_013937	TTBK1 (1 of 2)	Nfu_p_1_033531	Nfu_t_1_033531	Nfu_c_1_033531	ENSLOCG00000015601	ENSG00000146216	TTBK1
321855	191059	245149	207116	217998		292548	106393	215743	336982	230337	216142	Nfu_p_1_033532_S434_M1	Nfu_p_1_033532	Nfu_g_1_013937	TTBK1 (1 of 2)	Nfu_p_1_033532	Nfu_t_1_033532	Nfu_c_1_033532	ENSLOCG00000015601	ENSG00000146216	TTBK1
321855	191059	245149	207116	217998		292548	106393	215743	336982	230337	216142	Nfu_p_1_033537_S263_M1	Nfu_p_1_033537	Nfu_g_1_013937	TTBK1 (1 of 2)	Nfu_p_1_033537	Nfu_t_1_033537	Nfu_c_1_033537	ENSLOCG00000015601	ENSG00000146216	TTBK1
62533.7	75242.1	65333	51020.7	79579.6		119571	67114.2	90799.1	93199.9	57960.5	82020.8	Nfu_p_1_033529_S425_M1	Nfu_p_1_033529	Nfu_g_1_013937	TTBK1 (1 of 2)	Nfu_p_1_033529	Nfu_t_1_033529	Nfu_c_1_033529	ENSLOCG00000015601	ENSG00000146216	TTBK1
62533.7	75242.1	65333	51020.7	79579.6		119571	67114.2	90799.1	93199.9	57960.5	82020.8	Nfu_p_1_033530_S425_M1	Nfu_p_1_033530	Nfu_g_1_013937	TTBK1 (1 of 2)	Nfu_p_1_033530	Nfu_t_1_033530	Nfu_c_1_033530	ENSLOCG00000015601	ENSG00000146216	TTBK1
62533.7	75242.1	65333	51020.7	79579.6		119571	67114.2	90799.1	93199.9	57960.5	82020.8	Nfu_p_1_033531_S425_M1	Nfu_p_1_033531	Nfu_g_1_013937	TTBK1 (1 of 2)	Nfu_p_1_033531	Nfu_t_1_033531	Nfu_c_1_033531	ENSLOCG00000015601	ENSG00000146216	TTBK1
62533.7	75242.1	65333	51020.7	79579.6		119571	67114.2	90799.1	93199.9	57960.5	82020.8	Nfu_p_1_033532_S425_M1	Nfu_p_1_033532	Nfu_g_1_013937	TTBK1 (1 of 2)	Nfu_p_1_033532	Nfu_t_1_033532	Nfu_c_1_033532	ENSLOCG00000015601	ENSG00000146216	TTBK1
62533.7	75242.1	65333	51020.7	79579.6		119571	67114.2	90799.1	93199.9	57960.5	82020.8	Nfu_p_1_033537_S254_M1	Nfu_p_1_033537	Nfu_g_1_013937	TTBK1 (1 of 2)	Nfu_p_1_033537	Nfu_t_1_033537	Nfu_c_1_033537	ENSLOCG00000015601	ENSG00000146216	TTBK1
50270.6	62405.2	68689.4	52423.9	57993.4	45470.1	59524.2	51878	78250.6	59411.5	60329.7	76099.4	Nfu_p_1_033529_S755_M1	Nfu_p_1_033529	Nfu_g_1_013937	TTBK1 (1 of 2)	Nfu_p_1_033529	Nfu_t_1_033529	Nfu_c_1_033529	ENSLOCG00000015601	ENSG00000146216	TTBK1
50270.6	62405.2	68689.4	52423.9	57993.4	45470.1	59524.2	51878	78250.6	59411.5	60329.7	76099.4	Nfu_p_1_033530_S755_M1	Nfu_p_1_033530	Nfu_g_1_013937	TTBK1 (1 of 2)	Nfu_p_1_033530	Nfu_t_1_033530	Nfu_c_1_033530	ENSLOCG00000015601	ENSG00000146216	TTBK1
50270.6	62405.2	68689.4	52423.9	57993.4	45470.1	59524.2	51878	78250.6	59411.5	60329.7	76099.4	Nfu_p_1_033531_S755_M1	Nfu_p_1_033531	Nfu_g_1_013937	TTBK1 (1 of 2)	Nfu_p_1_033531	Nfu_t_1_033531	Nfu_c_1_033531	ENSLOCG00000015601	ENSG00000146216	TTBK1
50270.6	62405.2	68689.4	52423.9	57993.4	45470.1	59524.2	51878	78250.6	59411.5	60329.7	76099.4	Nfu_p_1_033532_S755_M1	Nfu_p_1_033532	Nfu_g_1_013937	TTBK1 (1 of 2)	Nfu_p_1_033532	Nfu_t_1_033532	Nfu_c_1_033532	ENSLOCG00000015601	ENSG00000146216	TTBK1
50270.6	62405.2	68689.4	52423.9	57993.4	45470.1	59524.2	51878	78250.6	59411.5	60329.7	76099.4	Nfu_p_1_033537_S584_M1	Nfu_p_1_033537	Nfu_g_1_013937	TTBK1 (1 of 2)	Nfu_p_1_033537	Nfu_t_1_033537	Nfu_c_1_033537	ENSLOCG00000015601	ENSG00000146216	TTBK1
83921.3	77392.9	88714.9	76186.4	84497.6		75917.4	70424	97361.9	47856.3	80302	82465.3	Nfu_p_1_033529_S774_M1	Nfu_p_1_033529	Nfu_g_1_013937	TTBK1 (1 of 2)	Nfu_p_1_033529	Nfu_t_1_033529	Nfu_c_1_033529	ENSLOCG00000015601	ENSG00000146216	TTBK1
83921.3	77392.9	88714.9	76186.4	84497.6		75917.4	70424	97361.9	47856.3	80302	82465.3	Nfu_p_1_033530_S774_M1	Nfu_p_1_033530	Nfu_g_1_013937	TTBK1 (1 of 2)	Nfu_p_1_033530	Nfu_t_1_033530	Nfu_c_1_033530	ENSLOCG00000015601	ENSG00000146216	TTBK1
83921.3	77392.9	88714.9	76186.4	84497.6		75917.4	70424	97361.9	47856.3	80302	82465.3	Nfu_p_1_033531_S774_M1	Nfu_p_1_033531	Nfu_g_1_013937	TTBK1 (1 of 2)	Nfu_p_1_033531	Nfu_t_1_033531	Nfu_c_1_033531	ENSLOCG00000015601	ENSG00000146216	TTBK1
83921.3	77392.9	88714.9	76186.4	84497.6		75917.4	70424	97361.9	47856.3	80302	82465.3	Nfu_p_1_033532_S774_M1	Nfu_p_1_033532	Nfu_g_1_013937	TTBK1 (1 of 2)	Nfu_p_1_033532	Nfu_t_1_033532	Nfu_c_1_033532	ENSLOCG00000015601	ENSG00000146216	TTBK1
83921.3	77392.9	88714.9	76186.4	84497.6		75917.4	70424	97361.9	47856.3	80302	82465.3	Nfu_p_1_033537_S603_M1	Nfu_p_1_033537	Nfu_g_1_013937	TTBK1 (1 of 2)	Nfu_p_1_033537	Nfu_t_1_033537	Nfu_c_1_033537	ENSLOCG00000015601	ENSG00000146216	TTBK1
48281.2	34447	42830.6	20284	30932		24428.8	18460.4	45249.3		19554.3	28510.7	Nfu_p_1_033529_S781_M1	Nfu_p_1_033529	Nfu_g_1_013937	TTBK1 (1 of 2)	Nfu_p_1_033529	Nfu_t_1_033529	Nfu_c_1_033529	ENSLOCG00000015601	ENSG00000146216	TTBK1
48281.2	34447	42830.6	20284	30932		24428.8	18460.4	45249.3		19554.3	28510.7	Nfu_p_1_033530_S781_M1	Nfu_p_1_033530	Nfu_g_1_013937	TTBK1 (1 of 2)	Nfu_p_1_033530	Nfu_t_1_033530	Nfu_c_1_033530	ENSLOCG00000015601	ENSG00000146216	TTBK1
48281.2	34447	42830.6	20284	30932		24428.8	18460.4	45249.3		19554.3	28510.7	Nfu_p_1_033531_S781_M1	Nfu_p_1_033531	Nfu_g_1_013937	TTBK1 (1 of 2)	Nfu_p_1_033531	Nfu_t_1_033531	Nfu_c_1_033531	ENSLOCG00000015601	ENSG00000146216	TTBK1
48281.2	34447	42830.6	20284	30932		24428.8	18460.4	45249.3		19554.3	28510.7	Nfu_p_1_033532_S781_M1	Nfu_p_1_033532	Nfu_g_1_013937	TTBK1 (1 of 2)	Nfu_p_1_033532	Nfu_t_1_033532	Nfu_c_1_033532	ENSLOCG00000015601	ENSG00000146216	TTBK1
48281.2	34447	42830.6	20284	30932		24428.8	18460.4	45249.3		19554.3	28510.7	Nfu_p_1_033537_S610_M1	Nfu_p_1_033537	Nfu_g_1_013937	TTBK1 (1 of 2)	Nfu_p_1_033537	Nfu_t_1_033537	Nfu_c_1_033537	ENSLOCG00000015601	ENSG00000146216	TTBK1
31636.7	29678.1	33592.5	25581.4	31190.5	17669.4		19846.4	24132.5		25260.8	28192.6	Nfu_p_1_033529_S449_M1	Nfu_p_1_033529	Nfu_g_1_013937	TTBK1 (1 of 2)	Nfu_p_1_033529	Nfu_t_1_033529	Nfu_c_1_033529	ENSLOCG00000015601	ENSG00000146216	TTBK1
31636.7	29678.1	33592.5	25581.4	31190.5	17669.4		19846.4	24132.5		25260.8	28192.6	Nfu_p_1_033530_S449_M1	Nfu_p_1_033530	Nfu_g_1_013937	TTBK1 (1 of 2)	Nfu_p_1_033530	Nfu_t_1_033530	Nfu_c_1_033530	ENSLOCG00000015601	ENSG00000146216	TTBK1
31636.7	29678.1	33592.5	25581.4	31190.5	17669.4		19846.4	24132.5		25260.8	28192.6	Nfu_p_1_033531_S449_M1	Nfu_p_1_033531	Nfu_g_1_013937	TTBK1 (1 of 2)	Nfu_p_1_033531	Nfu_t_1_033531	Nfu_c_1_033531	ENSLOCG00000015601	ENSG00000146216	TTBK1
31636.7	29678.1	33592.5	25581.4	31190.5	17669.4		19846.4	24132.5		25260.8	28192.6	Nfu_p_1_033532_S449_M1	Nfu_p_1_033532	Nfu_g_1_013937	TTBK1 (1 of 2)	Nfu_p_1_033532	Nfu_t_1_033532	Nfu_c_1_033532	ENSLOCG00000015601	ENSG00000146216	TTBK1
31636.7	29678.1	33592.5	25581.4	31190.5	17669.4		19846.4	24132.5		25260.8	28192.6	Nfu_p_1_033537_S278_M1	Nfu_p_1_033537	Nfu_g_1_013937	TTBK1 (1 of 2)	Nfu_p_1_033537	Nfu_t_1_033537	Nfu_c_1_033537	ENSLOCG00000015601	ENSG00000146216	TTBK1
688.799	33510	33179.8	24641.7	29525.7		27234.1	33049.5	39187	18311.6	23553	42381.5	Nfu_p_1_033529_S525_M1	Nfu_p_1_033529	Nfu_g_1_013937	TTBK1 (1 of 2)	Nfu_p_1_033529	Nfu_t_1_033529	Nfu_c_1_033529	ENSLOCG00000015601	ENSG00000146216	TTBK1
688.799	33510	33179.8	24641.7	29525.7		27234.1	33049.5	39187	18311.6	23553	42381.5	Nfu_p_1_033530_S525_M1	Nfu_p_1_033530	Nfu_g_1_013937	TTBK1 (1 of 2)	Nfu_p_1_033530	Nfu_t_1_033530	Nfu_c_1_033530	ENSLOCG00000015601	ENSG00000146216	TTBK1
688.799	33510	33179.8	24641.7	29525.7		27234.1	33049.5	39187	18311.6	23553	42381.5	Nfu_p_1_033531_S525_M1	Nfu_p_1_033531	Nfu_g_1_013937	TTBK1 (1 of 2)	Nfu_p_1_033531	Nfu_t_1_033531	Nfu_c_1_033531	ENSLOCG00000015601	ENSG00000146216	TTBK1
688.799	33510	33179.8	24641.7	29525.7		27234.1	33049.5	39187	18311.6	23553	42381.5	Nfu_p_1_033532_S525_M1	Nfu_p_1_033532	Nfu_g_1_013937	TTBK1 (1 of 2)	Nfu_p_1_033532	Nfu_t_1_033532	Nfu_c_1_033532	ENSLOCG00000015601	ENSG00000146216	TTBK1
688.799	33510	33179.8	24641.7	29525.7		27234.1	33049.5	39187	18311.6	23553	42381.5	Nfu_p_1_033537_S354_M1	Nfu_p_1_033537	Nfu_g_1_013937	TTBK1 (1 of 2)	Nfu_p_1_033537	Nfu_t_1_033537	Nfu_c_1_033537	ENSLOCG00000015601	ENSG00000146216	TTBK1
2.67679e+06	2.5786e+06	3128624	2716523	2.60196e+06	205116	2.83765e+06	2.35113e+06	3010499	3.6124e+06	2523520	2322440	Nfu_p_1_033563_S380_M1	Nfu_p_1_033563	Nfu_g_1_013948	CABZ01073424.1	Nfu_p_1_033563	Nfu_t_1_033563	Nfu_c_1_033563	ENSLOCG00000003671	NA	NA
9531.74	7282.93	7076.73	4936.41	8188.71		9126.18	4517.54	8400.43	7377.18	6771.31	10218.2	Nfu_p_1_033618_S210_M1	Nfu_p_1_033618	Nfu_g_1_013968	cbsa	Nfu_p_1_033618	Nfu_t_1_033618	Nfu_c_1_033618	ENSLOCG00000001205	ENSG00000274276	CBSL
9531.74	7282.93	7076.73	4936.41	8188.71		9126.18	4517.54	8400.43	7377.18	6771.31	10218.2	Nfu_p_1_033619_S210_M1	Nfu_p_1_033619	Nfu_g_1_013968	cbsa	Nfu_p_1_033619	Nfu_t_1_033619	Nfu_c_1_033619	ENSLOCG00000001205	ENSG00000274276	CBSL
9531.74	7282.93	7076.73	4936.41	8188.71		9126.18	4517.54	8400.43	7377.18	6771.31	10218.2	Nfu_p_1_033620_S210_M1	Nfu_p_1_033620	Nfu_g_1_013968	cbsa	Nfu_p_1_033620	Nfu_t_1_033620	Nfu_c_1_033620	ENSLOCG00000001205	ENSG00000274276	CBSL
9531.74	7282.93	7076.73	4936.41	8188.71		9126.18	4517.54	8400.43	7377.18	6771.31	10218.2	Nfu_p_1_033621_S210_M1	Nfu_p_1_033621	Nfu_g_1_013968	cbsa	Nfu_p_1_033621	Nfu_t_1_033621	Nfu_c_1_033621	ENSLOCG00000001205	ENSG00000274276	CBSL
9531.74	7282.93	7076.73	4936.41	8188.71		9126.18	4517.54	8400.43	7377.18	6771.31	10218.2	Nfu_p_1_033622_S210_M1	Nfu_p_1_033622	Nfu_g_1_013968	cbsa	Nfu_p_1_033622	Nfu_t_1_033622	Nfu_c_1_033622	ENSLOCG00000001205	ENSG00000274276	CBSL
88259.1	86556.3	98320.9	58950.4	66313		46086.4	60487.6	75508.7	80361.2	62738.7	69449.9	Nfu_p_1_033649_S314_M1	Nfu_p_1_033649	Nfu_g_1_013980	BX005076.1	Nfu_p_1_033649	Nfu_t_1_033649	Nfu_c_1_033649	ENSLOCG00000014257	ENSG00000173517	PEAK1
88259.1	86556.3	98320.9	58950.4	66313		46086.4	60487.6	75508.7	80361.2	62738.7	69449.9	Nfu_p_1_033650_S314_M1	Nfu_p_1_033650	Nfu_g_1_013980	BX005076.1	Nfu_p_1_033650	Nfu_t_1_033650	Nfu_c_1_033650	ENSLOCG00000014257	ENSG00000173517	PEAK1
22675.1	23807	23682.8	22378.2	21295.7	25003.9	22258.5	21391.8	14445.1	34884.9	21651.7	16929.4	Nfu_p_1_033649_S439_M1	Nfu_p_1_033649	Nfu_g_1_013980	BX005076.1	Nfu_p_1_033649	Nfu_t_1_033649	Nfu_c_1_033649	ENSLOCG00000014257	ENSG00000173517	PEAK1
22675.1	23807	23682.8	22378.2	21295.7	25003.9	22258.5	21391.8	14445.1	34884.9	21651.7	16929.4	Nfu_p_1_033650_S439_M1	Nfu_p_1_033650	Nfu_g_1_013980	BX005076.1	Nfu_p_1_033650	Nfu_t_1_033650	Nfu_c_1_033650	ENSLOCG00000014257	ENSG00000173517	PEAK1
161343	230304	291373	282010	220663	82801.6	186720	247460	301963	294555	265858	317856	Nfu_p_1_033668_S593_M1	Nfu_p_1_033668	Nfu_g_1_013988	lingo1a	Nfu_p_1_033668	Nfu_t_1_033668	Nfu_c_1_033668	ENSLOCG00000017948	ENSG00000169783	LINGO1
399733	572835	634378	607168	472284		571546	574361	577854		457297	366268	Nfu_p_1_033671_S274_M1	Nfu_p_1_033671	Nfu_g_1_013991	AP3B2	Nfu_p_1_033671	Nfu_t_1_033671	Nfu_c_1_033671	ENSLOCG00000015010	ENSG00000103723	AP3B2
48398.7	56061.9	56695	38075.7	44910.8	93271.6	73921.4	31962	36048.1	114130	30444.1	40388.7	Nfu_p_1_033671_S618_M1	Nfu_p_1_033671	Nfu_g_1_013991	AP3B2	Nfu_p_1_033671	Nfu_t_1_033671	Nfu_c_1_033671	ENSLOCG00000015010	ENSG00000103723	AP3B2
27022.2	24788	31879.3	45151.1	73430.6		23963.5	15089	30415.1	14324	51185.7	18151.9	Nfu_p_1_033671_S266_M1	Nfu_p_1_033671	Nfu_g_1_013991	AP3B2	Nfu_p_1_033671	Nfu_t_1_033671	Nfu_c_1_033671	ENSLOCG00000015010	ENSG00000103723	AP3B2
19524.5	18334.3	4158.41	6040.54	10124.6	3402.28	4053.71	5478.69	3081.53	2353.15	3332.2	2247.37	Nfu_p_1_033671_S757_M3	Nfu_p_1_033671	Nfu_g_1_013991	AP3B2	Nfu_p_1_033671	Nfu_t_1_033671	Nfu_c_1_033671	ENSLOCG00000015010	ENSG00000103723	AP3B2
19524.5	18334.3	4158.41	6040.54	10124.6	3402.28	4053.71	5478.69	3081.53	2353.15	3332.2	2247.37	Nfu_p_1_033671_S756_M3	Nfu_p_1_033671	Nfu_g_1_013991	AP3B2	Nfu_p_1_033671	Nfu_t_1_033671	Nfu_c_1_033671	ENSLOCG00000015010	ENSG00000103723	AP3B2
19524.5	18334.3	4158.41	6040.54	10124.6	3402.28	4053.71	5478.69	3081.53	2353.15	3332.2	2247.37	Nfu_p_1_033671_S751_M3	Nfu_p_1_033671	Nfu_g_1_013991	AP3B2	Nfu_p_1_033671	Nfu_t_1_033671	Nfu_c_1_033671	ENSLOCG00000015010	ENSG00000103723	AP3B2
18187.9	11307.7	2919.05	3111.17	3980.7	2703.75	1131.5	2772.81	1614.02	859.13	1361.96	1216.18	Nfu_p_1_033671_S753_M3	Nfu_p_1_033671	Nfu_g_1_013991	AP3B2	Nfu_p_1_033671	Nfu_t_1_033671	Nfu_c_1_033671	ENSLOCG00000015010	ENSG00000103723	AP3B2
1179.38	317.074	4124.49	1432.15	704.964	2256.76	921.293	529.081	141.478	1055.16	435.971	554.649	Nfu_p_1_033671_T811_M1	Nfu_p_1_033671	Nfu_g_1_013991	AP3B2	Nfu_p_1_033671	Nfu_t_1_033671	Nfu_c_1_033671	ENSLOCG00000015010	ENSG00000103723	AP3B2
109830	139703	172243	122678	77907.7	96823.6	49882.3	103976	126733		71573.5	78899.1	Nfu_p_1_033683_S170_M1	Nfu_p_1_033683	Nfu_g_1_013995	fmnl2b	Nfu_p_1_033683	Nfu_t_1_033683	Nfu_c_1_033683	ENSLOCG00000005582	ENSG00000157827	FMNL2
109830	139703	172243	122678	77907.7	96823.6	49882.3	103976	126733		71573.5	78899.1	Nfu_p_1_033684_S129_M1	Nfu_p_1_033684	Nfu_g_1_013995	fmnl2b	Nfu_p_1_033684	Nfu_t_1_033684	Nfu_c_1_033684	ENSLOCG00000005582	ENSG00000157827	FMNL2
205313	173342	221583	175316	246747	88204.3	175596	173452	243419	182271	232559	105869	Nfu_p_1_033688_T138_M1	Nfu_p_1_033688	Nfu_g_1_013997	syt12	Nfu_p_1_033688	Nfu_t_1_033688	Nfu_c_1_033688	ENSLOCG00000001528	ENSG00000173227	SYT12
56628.1	71718.9	64659.3	31581.8	77847.3		101002	60398.9	157205	203035	68079.5	214461	Nfu_p_1_033688_S132_M1	Nfu_p_1_033688	Nfu_g_1_013997	syt12	Nfu_p_1_033688	Nfu_t_1_033688	Nfu_c_1_033688	ENSLOCG00000001528	ENSG00000173227	SYT12
158848	164826	226012	152961	156931		155729	161590	222621	236580	142458	207487	Nfu_p_1_033691_S178_M1	Nfu_p_1_033691	Nfu_g_1_013999	hdac4	Nfu_p_1_033691	Nfu_t_1_033691	Nfu_c_1_033691	ENSLOCG00000009104	ENSG00000068024	HDAC4
241374	167346	250936	187713	140241		124988	145187	173427		121459	136896	Nfu_p_1_033691_S594_M1	Nfu_p_1_033691	Nfu_g_1_013999	hdac4	Nfu_p_1_033691	Nfu_t_1_033691	Nfu_c_1_033691	ENSLOCG00000009104	ENSG00000068024	HDAC4
128698	133103	158027	115913	98218.1		101715	111585	125595		93625.4	87384.9	Nfu_p_1_033770_S58_M1	Nfu_p_1_033770	Nfu_g_1_014037	snx1	Nfu_p_1_033770	Nfu_t_1_033770	Nfu_c_1_033770	ENSLOCG00000015004	ENSG00000028528	SNX1
131712	68935.8	59968.7	55982	54392.2		65985.5	66418.5			50527.4	57226.6	Nfu_p_1_033770_S30_M1	Nfu_p_1_033770	Nfu_g_1_014037	snx1	Nfu_p_1_033770	Nfu_t_1_033770	Nfu_c_1_033770	ENSLOCG00000015004	ENSG00000028528	SNX1
14586.6	13195.3	15306.4	13625.1	13552.4		10749.7	12409.2			14265.8	16304.1	Nfu_p_1_033770_S329_M1	Nfu_p_1_033770	Nfu_g_1_014037	snx1	Nfu_p_1_033770	Nfu_t_1_033770	Nfu_c_1_033770	ENSLOCG00000015004	ENSG00000028528	SNX1
34192	18468.3	25517.3	27788.9	25657.2			22678.6	29463.2	20728.2	23489		Nfu_p_1_033771_S419_M1	Nfu_p_1_033771	Nfu_g_1_014038	atg13	Nfu_p_1_033771	Nfu_t_1_033771	Nfu_c_1_033771	ENSLOCG00000005677	ENSG00000175224	ATG13
31074.9	908.044		52706.2			27223.2			30555.8	27009.7	26187.4	Nfu_p_1_033787_S17_M1	Nfu_p_1_033787	Nfu_g_1_014043	cacnb4b	Nfu_p_1_033787	Nfu_t_1_033787	Nfu_c_1_033787	ENSLOCG00000002565	ENSG00000182389	CACNB4
21700.1	16267.4	13473	14508.6	18307.8	59259	19909.9	10858.6	14239.6	53783.7	28306.7	23805.8	Nfu_p_1_033819_S215_M1	Nfu_p_1_033819	Nfu_g_1_014056	gpm6ba	Nfu_p_1_033819	Nfu_t_1_033819	Nfu_c_1_033819	ENSLOCG00000010049	ENSG00000046653	GPM6B
21700.1	16267.4	13473	14508.6	18307.8	59259	19909.9	10858.6	14239.6	53783.7	28306.7	23805.8	Nfu_p_1_033820_S215_M1	Nfu_p_1_033820	Nfu_g_1_014056	gpm6ba	Nfu_p_1_033820	Nfu_t_1_033820	Nfu_c_1_033820	ENSLOCG00000010049	ENSG00000046653	GPM6B
35484.9	31827	36058.4	28006.6	35486.3	35275.2	27122.3	28033.8	45764.6	12679.9	36177.5	40827.4	Nfu_p_1_033821_T615_M1	Nfu_p_1_033821	Nfu_g_1_014057	ndufs1	Nfu_p_1_033821	Nfu_t_1_033821	Nfu_c_1_033821	ENSLOCG00000010834	ENSG00000023228	NDUFS1
5.25288e+06	5.03447e+06	5.6361e+06	4684189	8679835		3641932	6.05381e+06	10354076	7.83523e+06	8240106	7861664	Nfu_p_1_033849_S972_M1	Nfu_p_1_033849	Nfu_g_1_014070	MAP1A (2 of 2)	Nfu_p_1_033849	Nfu_t_1_033849	Nfu_c_1_033849	ENSLOCG00000014199	ENSG00000166963	MAP1A
1.57778e+06	1.98525e+06	2.01024e+06	1.5105e+06	3047748	4858.13	2.0469e+06	2.22622e+06	3.33631e+06	2.04441e+06	2.46422e+06	2.35264e+06	Nfu_p_1_033849_S972_M2	Nfu_p_1_033849	Nfu_g_1_014070	MAP1A (2 of 2)	Nfu_p_1_033849	Nfu_t_1_033849	Nfu_c_1_033849	ENSLOCG00000014199	ENSG00000166963	MAP1A
1.57778e+06	1.98525e+06	2.01024e+06	1.5105e+06	3047748		2.0469e+06	2.22622e+06	3.33631e+06	2.04441e+06	2.46422e+06	2.35264e+06	Nfu_p_1_033849_S968_M2	Nfu_p_1_033849	Nfu_g_1_014070	MAP1A (2 of 2)	Nfu_p_1_033849	Nfu_t_1_033849	Nfu_c_1_033849	ENSLOCG00000014199	ENSG00000166963	MAP1A
6802512	6619108	7.33443e+06	4209392	7210126		5825443	7340288	10607639	14434770	7594622	6.75115e+06	Nfu_p_1_033849_S2687_M1	Nfu_p_1_033849	Nfu_g_1_014070	MAP1A (2 of 2)	Nfu_p_1_033849	Nfu_t_1_033849	Nfu_c_1_033849	ENSLOCG00000014199	ENSG00000166963	MAP1A
2.08976e+06	790393	1492170	1.37166e+06	1.51547e+06		1.06756e+06	1.70315e+06	2.61959e+06	3720591	1761857	1208612	Nfu_p_1_033849_S2261_M1	Nfu_p_1_033849	Nfu_g_1_014070	MAP1A (2 of 2)	Nfu_p_1_033849	Nfu_t_1_033849	Nfu_c_1_033849	ENSLOCG00000014199	ENSG00000166963	MAP1A
908322	680582	1.00825e+06	673821			2916.23	780982	1.55491e+06		832495	970751	Nfu_p_1_033849_S2261_M2	Nfu_p_1_033849	Nfu_g_1_014070	MAP1A (2 of 2)	Nfu_p_1_033849	Nfu_t_1_033849	Nfu_c_1_033849	ENSLOCG00000014199	ENSG00000166963	MAP1A
908322	680582	1.00825e+06	673821				780982	1.55491e+06		832495	970751	Nfu_p_1_033849_S2257_M2	Nfu_p_1_033849	Nfu_g_1_014070	MAP1A (2 of 2)	Nfu_p_1_033849	Nfu_t_1_033849	Nfu_c_1_033849	ENSLOCG00000014199	ENSG00000166963	MAP1A
8032575	8.22234e+06	5385975	8228859	11206274	3.67448e+06	2.3864e+06	10413171	6344413	5.08801e+06	11884729	5862092	Nfu_p_1_033849_S2329_M1	Nfu_p_1_033849	Nfu_g_1_014070	MAP1A (2 of 2)	Nfu_p_1_033849	Nfu_t_1_033849	Nfu_c_1_033849	ENSLOCG00000014199	ENSG00000166963	MAP1A
1.89082e+06	1.93381e+06	942210	1769301	1.42858e+06	166101	1.0703e+06	2.04977e+06	2.07504e+06	804605	1.71691e+06	1.89641e+06	Nfu_p_1_033849_S1046_M3	Nfu_p_1_033849	Nfu_g_1_014070	MAP1A (2 of 2)	Nfu_p_1_033849	Nfu_t_1_033849	Nfu_c_1_033849	ENSLOCG00000014199	ENSG00000166963	MAP1A
726140	958410	736505	760232	788522	157931	338527	767155	1.11639e+06	351248	485265	1.65313e+06	Nfu_p_1_033849_S1042_M3	Nfu_p_1_033849	Nfu_g_1_014070	MAP1A (2 of 2)	Nfu_p_1_033849	Nfu_t_1_033849	Nfu_c_1_033849	ENSLOCG00000014199	ENSG00000166963	MAP1A
852279	1.03e+06	651967	836412	905477	155424	242355	932158	729540	269509	685554	1.03274e+06	Nfu_p_1_033849_S1041_M3	Nfu_p_1_033849	Nfu_g_1_014070	MAP1A (2 of 2)	Nfu_p_1_033849	Nfu_t_1_033849	Nfu_c_1_033849	ENSLOCG00000014199	ENSG00000166963	MAP1A
1.49376e+06	1.51684e+06	455105	1.48613e+06	1.17803e+06	69282.1	1072499	1.75616e+06	2.53294e+06	593815	1.7999e+06	1.88305e+06	Nfu_p_1_033849_S1034_M3	Nfu_p_1_033849	Nfu_g_1_014070	MAP1A (2 of 2)	Nfu_p_1_033849	Nfu_t_1_033849	Nfu_c_1_033849	ENSLOCG00000014199	ENSG00000166963	MAP1A
1.48948e+06	1.42757e+06	369737	1.33701e+06	959770	65223.6	974964	1.73128e+06	2.14419e+06	510761	1.79558e+06	1.10887e+06	Nfu_p_1_033849_S1038_M3	Nfu_p_1_033849	Nfu_g_1_014070	MAP1A (2 of 2)	Nfu_p_1_033849	Nfu_t_1_033849	Nfu_c_1_033849	ENSLOCG00000014199	ENSG00000166963	MAP1A
249237	206798	239309	296684	299048	225414	153292	247064	417105	400139	327915	91971.8	Nfu_p_1_033849_S1046_M2	Nfu_p_1_033849	Nfu_g_1_014070	MAP1A (2 of 2)	Nfu_p_1_033849	Nfu_t_1_033849	Nfu_c_1_033849	ENSLOCG00000014199	ENSG00000166963	MAP1A
334527	270569	313869	383984	381620	341931	232847	317841	519846	559428	425861	176263	Nfu_p_1_033849_S1034_M2	Nfu_p_1_033849	Nfu_g_1_014070	MAP1A (2 of 2)	Nfu_p_1_033849	Nfu_t_1_033849	Nfu_c_1_033849	ENSLOCG00000014199	ENSG00000166963	MAP1A
85290.3	63770.9	74560.5	87299.9	82572.5	116516	79555.3	70777	102741	159289	97946.5	84291.3	Nfu_p_1_033849_S1038_M2	Nfu_p_1_033849	Nfu_g_1_014070	MAP1A (2 of 2)	Nfu_p_1_033849	Nfu_t_1_033849	Nfu_c_1_033849	ENSLOCG00000014199	ENSG00000166963	MAP1A
196893	206072	117441	141087	48294	11124.9	180549	235445	421536	86030.7	160695	498897	Nfu_p_1_033849_S1051_M3	Nfu_p_1_033849	Nfu_g_1_014070	MAP1A (2 of 2)	Nfu_p_1_033849	Nfu_t_1_033849	Nfu_c_1_033849	ENSLOCG00000014199	ENSG00000166963	MAP1A
1.50532e+06	1280401	54420.6	1.17756e+06	1.13129e+06	258012	2.66731e+06	1.7041e+06	2.60004e+06	2728899	2.05618e+06	92197.8	Nfu_p_1_033849_S2526_M1	Nfu_p_1_033849	Nfu_g_1_014070	MAP1A (2 of 2)	Nfu_p_1_033849	Nfu_t_1_033849	Nfu_c_1_033849	ENSLOCG00000014199	ENSG00000166963	MAP1A
742878	933057	988824	815673	1.14206e+06	1.33032e+06	1.05426e+06	973706	1453983	1.94641e+06	1.01399e+06	823362	Nfu_p_1_033849_T1799_M1	Nfu_p_1_033849	Nfu_g_1_014070	MAP1A (2 of 2)	Nfu_p_1_033849	Nfu_t_1_033849	Nfu_c_1_033849	ENSLOCG00000014199	ENSG00000166963	MAP1A
288090	470245	480461	387181	520876		397260	562994	646036	610985	459293	418449	Nfu_p_1_033849_S1787_M1	Nfu_p_1_033849	Nfu_g_1_014070	MAP1A (2 of 2)	Nfu_p_1_033849	Nfu_t_1_033849	Nfu_c_1_033849	ENSLOCG00000014199	ENSG00000166963	MAP1A
2937.94		260892	1528.28	291419		349302	277142	1746.4	1752.54	271337	908.457	Nfu_p_1_033849_S1787_M2	Nfu_p_1_033849	Nfu_g_1_014070	MAP1A (2 of 2)	Nfu_p_1_033849	Nfu_t_1_033849	Nfu_c_1_033849	ENSLOCG00000014199	ENSG00000166963	MAP1A
754505	862549	1045895	761521	1.40149e+06		1.03815e+06	1.13344e+06	2.48054e+06	2519139	1300428	353260	Nfu_p_1_033849_S898_M1	Nfu_p_1_033849	Nfu_g_1_014070	MAP1A (2 of 2)	Nfu_p_1_033849	Nfu_t_1_033849	Nfu_c_1_033849	ENSLOCG00000014199	ENSG00000166963	MAP1A
2.84328e+06	1.09409e+06	3.01364e+06	2.24271e+06	1305406	1.29875e+06	2.32379e+06	2.83173e+06	1.46797e+06	3.60662e+06	1.28039e+06	2803507	Nfu_p_1_033849_S2659_M1	Nfu_p_1_033849	Nfu_g_1_014070	MAP1A (2 of 2)	Nfu_p_1_033849	Nfu_t_1_033849	Nfu_c_1_033849	ENSLOCG00000014199	ENSG00000166963	MAP1A
247560		109967	93451.9	1633763		115008	138342	138920	137562	146342	219825	Nfu_p_1_033849_S2658_M1	Nfu_p_1_033849	Nfu_g_1_014070	MAP1A (2 of 2)	Nfu_p_1_033849	Nfu_t_1_033849	Nfu_c_1_033849	ENSLOCG00000014199	ENSG00000166963	MAP1A
2.38276e+06	1.84792e+06	2.47581e+06	2.01545e+06	1.36191e+06	579280	3.05673e+06	3.19041e+06	2.94296e+06	4.66586e+06	3.00564e+06	3.70048e+06	Nfu_p_1_033849_T1290_M1	Nfu_p_1_033849	Nfu_g_1_014070	MAP1A (2 of 2)	Nfu_p_1_033849	Nfu_t_1_033849	Nfu_c_1_033849	ENSLOCG00000014199	ENSG00000166963	MAP1A
1.28229e+06	1.33922e+06	1.61631e+06	999289	1.60298e+06	2.49937e+06	1.50104e+06	1.27193e+06	2.19854e+06	2499280	1382395	1.66159e+06	Nfu_p_1_033849_S2705_M1	Nfu_p_1_033849	Nfu_g_1_014070	MAP1A (2 of 2)	Nfu_p_1_033849	Nfu_t_1_033849	Nfu_c_1_033849	ENSLOCG00000014199	ENSG00000166963	MAP1A
1.25548e+06	1.15996e+06	506587	1.10278e+06	1.01703e+06		2202473	1684405	2.76752e+06	2.91892e+06	2.17843e+06	441381	Nfu_p_1_033849_S2747_M1	Nfu_p_1_033849	Nfu_g_1_014070	MAP1A (2 of 2)	Nfu_p_1_033849	Nfu_t_1_033849	Nfu_c_1_033849	ENSLOCG00000014199	ENSG00000166963	MAP1A
263127	230705	300172	205466	333849		232783	248141	492066		275678	278371	Nfu_p_1_033849_S864_M1	Nfu_p_1_033849	Nfu_g_1_014070	MAP1A (2 of 2)	Nfu_p_1_033849	Nfu_t_1_033849	Nfu_c_1_033849	ENSLOCG00000014199	ENSG00000166963	MAP1A
1.07716e+06	1226879	1.32179e+06	930198	1.53618e+06		1.14755e+06	1.23621e+06	1.95033e+06	2056931	1311755	1.3199e+06	Nfu_p_1_033849_S2157_M1	Nfu_p_1_033849	Nfu_g_1_014070	MAP1A (2 of 2)	Nfu_p_1_033849	Nfu_t_1_033849	Nfu_c_1_033849	ENSLOCG00000014199	ENSG00000166963	MAP1A
616805	628975	730830	539486	750453		708514	686814	1.17328e+06	1.39673e+06	788907	800008	Nfu_p_1_033849_T2680_M1	Nfu_p_1_033849	Nfu_g_1_014070	MAP1A (2 of 2)	Nfu_p_1_033849	Nfu_t_1_033849	Nfu_c_1_033849	ENSLOCG00000014199	ENSG00000166963	MAP1A
271409	292347	347274	231940	275715		230969	268656	352574	316147	273683	211893	Nfu_p_1_033849_S2951_M1	Nfu_p_1_033849	Nfu_g_1_014070	MAP1A (2 of 2)	Nfu_p_1_033849	Nfu_t_1_033849	Nfu_c_1_033849	ENSLOCG00000014199	ENSG00000166963	MAP1A
833544	863357	968872	836266	966143	1.10233e+06	977926	829890	1.08817e+06	1.34857e+06	1.04027e+06	733283	Nfu_p_1_033849_S2855_M1	Nfu_p_1_033849	Nfu_g_1_014070	MAP1A (2 of 2)	Nfu_p_1_033849	Nfu_t_1_033849	Nfu_c_1_033849	ENSLOCG00000014199	ENSG00000166963	MAP1A
520822	664669	813326	586414	1.14039e+06	1.00136e+06	1.22048e+06	720399	1.6159e+06	1795731	990355	1.13328e+06	Nfu_p_1_033849_S1211_M1	Nfu_p_1_033849	Nfu_g_1_014070	MAP1A (2 of 2)	Nfu_p_1_033849	Nfu_t_1_033849	Nfu_c_1_033849	ENSLOCG00000014199	ENSG00000166963	MAP1A
820798	690539	1.09526e+06	485311	756520		480912	498544	1.20103e+06	887046	502799	923687	Nfu_p_1_033849_S2038_M1	Nfu_p_1_033849	Nfu_g_1_014070	MAP1A (2 of 2)	Nfu_p_1_033849	Nfu_t_1_033849	Nfu_c_1_033849	ENSLOCG00000014199	ENSG00000166963	MAP1A
235515	280163	138880	220150	180224	348346	456682	244071	482228	454179	326176	99915.7	Nfu_p_1_033849_S2317_M2	Nfu_p_1_033849	Nfu_g_1_014070	MAP1A (2 of 2)	Nfu_p_1_033849	Nfu_t_1_033849	Nfu_c_1_033849	ENSLOCG00000014199	ENSG00000166963	MAP1A
235515	280163	138880	220150	180224	348346	456682	244071	482228	454179	326176	99915.7	Nfu_p_1_033849_S2311_M2	Nfu_p_1_033849	Nfu_g_1_014070	MAP1A (2 of 2)	Nfu_p_1_033849	Nfu_t_1_033849	Nfu_c_1_033849	ENSLOCG00000014199	ENSG00000166963	MAP1A
272430	145456	152650	238251	157495		201624	257373	402527	300318	330155	46871.4	Nfu_p_1_033849_S2317_M1	Nfu_p_1_033849	Nfu_g_1_014070	MAP1A (2 of 2)	Nfu_p_1_033849	Nfu_t_1_033849	Nfu_c_1_033849	ENSLOCG00000014199	ENSG00000166963	MAP1A
60738.5	68960.2	142103	56086.3	179721			68484.6	134902	131550	63229.1	921.876	Nfu_p_1_033849_S2317_M3	Nfu_p_1_033849	Nfu_g_1_014070	MAP1A (2 of 2)	Nfu_p_1_033849	Nfu_t_1_033849	Nfu_c_1_033849	ENSLOCG00000014199	ENSG00000166963	MAP1A
60738.5	68960.2	142103	56086.3	179721			68484.6	134902	131550	63229.1	921.876	Nfu_p_1_033849_S2311_M3	Nfu_p_1_033849	Nfu_g_1_014070	MAP1A (2 of 2)	Nfu_p_1_033849	Nfu_t_1_033849	Nfu_c_1_033849	ENSLOCG00000014199	ENSG00000166963	MAP1A
60738.5	68960.2	142103	56086.3	179721	1146.88		68484.6	134902	131550	63229.1	921.876	Nfu_p_1_033849_S2307_M3	Nfu_p_1_033849	Nfu_g_1_014070	MAP1A (2 of 2)	Nfu_p_1_033849	Nfu_t_1_033849	Nfu_c_1_033849	ENSLOCG00000014199	ENSG00000166963	MAP1A
400667	552331	446781	277900	331752		507369	498300	479985	736656	501864	447604	Nfu_p_1_033849_T1237_M1	Nfu_p_1_033849	Nfu_g_1_014070	MAP1A (2 of 2)	Nfu_p_1_033849	Nfu_t_1_033849	Nfu_c_1_033849	ENSLOCG00000014199	ENSG00000166963	MAP1A
245995	188351	198561	165172	267256		179340		191853	25183.1	191580	214568	Nfu_p_1_033849_S2980_M2	Nfu_p_1_033849	Nfu_g_1_014070	MAP1A (2 of 2)	Nfu_p_1_033849	Nfu_t_1_033849	Nfu_c_1_033849	ENSLOCG00000014199	ENSG00000166963	MAP1A
245995	188351	198561	165172	267256		179340	772.621	191853	25183.1	191580	214568	Nfu_p_1_033849_S2979_M2	Nfu_p_1_033849	Nfu_g_1_014070	MAP1A (2 of 2)	Nfu_p_1_033849	Nfu_t_1_033849	Nfu_c_1_033849	ENSLOCG00000014199	ENSG00000166963	MAP1A
428797	420460	426017	271162	773149		496744	533979	1.07466e+06	926575	418849	465240	Nfu_p_1_033849_S1149_M1	Nfu_p_1_033849	Nfu_g_1_014070	MAP1A (2 of 2)	Nfu_p_1_033849	Nfu_t_1_033849	Nfu_c_1_033849	ENSLOCG00000014199	ENSG00000166963	MAP1A
269321	272826	290966	408801	517775	20733.3	423949	461778	717502	502248	472699	471778	Nfu_p_1_033849_S1404_M1	Nfu_p_1_033849	Nfu_g_1_014070	MAP1A (2 of 2)	Nfu_p_1_033849	Nfu_t_1_033849	Nfu_c_1_033849	ENSLOCG00000014199	ENSG00000166963	MAP1A
214945	356942	411272	318031	349829		410735	336636	498599	697695	348482	350799	Nfu_p_1_033849_S2443_M1	Nfu_p_1_033849	Nfu_g_1_014070	MAP1A (2 of 2)	Nfu_p_1_033849	Nfu_t_1_033849	Nfu_c_1_033849	ENSLOCG00000014199	ENSG00000166963	MAP1A
285475	196743	187769	202184	204346		447670	275460	429436	469399	258548	204579	Nfu_p_1_033849_S1024_M1	Nfu_p_1_033849	Nfu_g_1_014070	MAP1A (2 of 2)	Nfu_p_1_033849	Nfu_t_1_033849	Nfu_c_1_033849	ENSLOCG00000014199	ENSG00000166963	MAP1A
50710.1	78670.6	82588.8	66763.2			70099.7	93511	107436	110538	76028.9	71794	Nfu_p_1_033849_T2197_M1	Nfu_p_1_033849	Nfu_g_1_014070	MAP1A (2 of 2)	Nfu_p_1_033849	Nfu_t_1_033849	Nfu_c_1_033849	ENSLOCG00000014199	ENSG00000166963	MAP1A
107215	109100	123446	88128.3	186664	193496	132985	131625	247998	278192	103414	107810	Nfu_p_1_033849_S3109_M1	Nfu_p_1_033849	Nfu_g_1_014070	MAP1A (2 of 2)	Nfu_p_1_033849	Nfu_t_1_033849	Nfu_c_1_033849	ENSLOCG00000014199	ENSG00000166963	MAP1A
765085	514108	863311	530136	907809		769035	670268	1.21863e+06	1168045	647086	620931	Nfu_p_1_033849_S2505_M1	Nfu_p_1_033849	Nfu_g_1_014070	MAP1A (2 of 2)	Nfu_p_1_033849	Nfu_t_1_033849	Nfu_c_1_033849	ENSLOCG00000014199	ENSG00000166963	MAP1A
99796.4	132763	98287.7	56875.5	241957		103223	133233	141591	177459	106945	107604	Nfu_p_1_033849_S1164_M1	Nfu_p_1_033849	Nfu_g_1_014070	MAP1A (2 of 2)	Nfu_p_1_033849	Nfu_t_1_033849	Nfu_c_1_033849	ENSLOCG00000014199	ENSG00000166963	MAP1A
91955.1		145970	127595	135450				185804		115990	141967	Nfu_p_1_033849_S2578_M1	Nfu_p_1_033849	Nfu_g_1_014070	MAP1A (2 of 2)	Nfu_p_1_033849	Nfu_t_1_033849	Nfu_c_1_033849	ENSLOCG00000014199	ENSG00000166963	MAP1A
96985.8	89912.3	36709.8	100459	49280	157706	163767	102702	185280	177542	127436	27123.8	Nfu_p_1_033849_S2311_M1	Nfu_p_1_033849	Nfu_g_1_014070	MAP1A (2 of 2)	Nfu_p_1_033849	Nfu_t_1_033849	Nfu_c_1_033849	ENSLOCG00000014199	ENSG00000166963	MAP1A
92780.7	64555.1	61395.2	60050.2	149548	134153	73137.9	82557.2	113216	142709	126450	92579	Nfu_p_1_033849_S326_M1	Nfu_p_1_033849	Nfu_g_1_014070	MAP1A (2 of 2)	Nfu_p_1_033849	Nfu_t_1_033849	Nfu_c_1_033849	ENSLOCG00000014199	ENSG00000166963	MAP1A
468100	432657	549535	345166	596808	155004	426816	391298	799013	347880	493814	528161	Nfu_p_1_033849_S588_M1	Nfu_p_1_033849	Nfu_g_1_014070	MAP1A (2 of 2)	Nfu_p_1_033849	Nfu_t_1_033849	Nfu_c_1_033849	ENSLOCG00000014199	ENSG00000166963	MAP1A
73187	59215	94512.8	140396	57000.5		46654	52434.7	154614	64898.5	51324.6	53801.6	Nfu_p_1_033849_S2869_M1	Nfu_p_1_033849	Nfu_g_1_014070	MAP1A (2 of 2)	Nfu_p_1_033849	Nfu_t_1_033849	Nfu_c_1_033849	ENSLOCG00000014199	ENSG00000166963	MAP1A
14711	17342.7	21734.5	18787.6	23806.1	19083.9	7915.62	23011.8	26567	15834.9	21493.1	20537.3	Nfu_p_1_033849_S2105_M1	Nfu_p_1_033849	Nfu_g_1_014070	MAP1A (2 of 2)	Nfu_p_1_033849	Nfu_t_1_033849	Nfu_c_1_033849	ENSLOCG00000014199	ENSG00000166963	MAP1A
772534	771279	993584	696438	1.27946e+06		675414	973382	1907789	1.46723e+06	783658	974751	Nfu_p_1_033849_S1966_M1	Nfu_p_1_033849	Nfu_g_1_014070	MAP1A (2 of 2)	Nfu_p_1_033849	Nfu_t_1_033849	Nfu_c_1_033849	ENSLOCG00000014199	ENSG00000166963	MAP1A
228661	305276	461051	272911	182091		96786.4	203606	342474	1366.12	169220	172373	Nfu_p_1_033849_S2505_M2	Nfu_p_1_033849	Nfu_g_1_014070	MAP1A (2 of 2)	Nfu_p_1_033849	Nfu_t_1_033849	Nfu_c_1_033849	ENSLOCG00000014199	ENSG00000166963	MAP1A
228661	305276	461051	272911	182091		96786.4	203606	342474	1366.12	169220	172373	Nfu_p_1_033849_S2503_M2	Nfu_p_1_033849	Nfu_g_1_014070	MAP1A (2 of 2)	Nfu_p_1_033849	Nfu_t_1_033849	Nfu_c_1_033849	ENSLOCG00000014199	ENSG00000166963	MAP1A
322778	410921	455332	383916	507073		409502	495277	800786	325495	523760	388712	Nfu_p_1_033849_S1016_M1	Nfu_p_1_033849	Nfu_g_1_014070	MAP1A (2 of 2)	Nfu_p_1_033849	Nfu_t_1_033849	Nfu_c_1_033849	ENSLOCG00000014199	ENSG00000166963	MAP1A
61386.6	83231.8	36222.6	99596.7	129508		89982.6	111749	197461	301800	76308.7	105110	Nfu_p_1_033849_S1013_M1	Nfu_p_1_033849	Nfu_g_1_014070	MAP1A (2 of 2)	Nfu_p_1_033849	Nfu_t_1_033849	Nfu_c_1_033849	ENSLOCG00000014199	ENSG00000166963	MAP1A
50773.1	44709		41735.3	63486.6	46258	32007.3	53448.8			62185.2	54506	Nfu_p_1_033849_S1011_M1	Nfu_p_1_033849	Nfu_g_1_014070	MAP1A (2 of 2)	Nfu_p_1_033849	Nfu_t_1_033849	Nfu_c_1_033849	ENSLOCG00000014199	ENSG00000166963	MAP1A
750.328		94641.2	104667			30908.1		2065.64	671.294	1915.29	736.394	Nfu_p_1_033849_S1018_M2	Nfu_p_1_033849	Nfu_g_1_014070	MAP1A (2 of 2)	Nfu_p_1_033849	Nfu_t_1_033849	Nfu_c_1_033849	ENSLOCG00000014199	ENSG00000166963	MAP1A
44673.7	105913	121051	89137	203978	28195.7	48703	113713	44192.6	6483.6	316110	199720	Nfu_p_1_033849_S2353_M1	Nfu_p_1_033849	Nfu_g_1_014070	MAP1A (2 of 2)	Nfu_p_1_033849	Nfu_t_1_033849	Nfu_c_1_033849	ENSLOCG00000014199	ENSG00000166963	MAP1A
11414.5	4468.62	4068.95	5570.69	111674	3831.56	14498.4	33087.5	35618.2	778.905	47726.4	58134.7	Nfu_p_1_033849_S2358_M3	Nfu_p_1_033849	Nfu_g_1_014070	MAP1A (2 of 2)	Nfu_p_1_033849	Nfu_t_1_033849	Nfu_c_1_033849	ENSLOCG00000014199	ENSG00000166963	MAP1A
11414.5	4468.62	4068.95	5570.69	111674	3831.56	14498.4	33087.5	35618.2	778.905	47726.4	58134.7	Nfu_p_1_033849_S2353_M3	Nfu_p_1_033849	Nfu_g_1_014070	MAP1A (2 of 2)	Nfu_p_1_033849	Nfu_t_1_033849	Nfu_c_1_033849	ENSLOCG00000014199	ENSG00000166963	MAP1A
11414.5	4468.62	4068.95	5570.69	111674	3831.56	14498.4	33087.5	35618.2	778.905	47726.4	58134.7	Nfu_p_1_033849_T2343_M3	Nfu_p_1_033849	Nfu_g_1_014070	MAP1A (2 of 2)	Nfu_p_1_033849	Nfu_t_1_033849	Nfu_c_1_033849	ENSLOCG00000014199	ENSG00000166963	MAP1A
255119	117380	23906.4	89382.3	148325	3686.45	130149	141039	54450.4	2550.8	374954	172707	Nfu_p_1_033849_S2358_M2	Nfu_p_1_033849	Nfu_g_1_014070	MAP1A (2 of 2)	Nfu_p_1_033849	Nfu_t_1_033849	Nfu_c_1_033849	ENSLOCG00000014199	ENSG00000166963	MAP1A
255119	117380	23906.4	89382.3	148325	3686.45	130149	141039	54450.4	2550.8	374954	172707	Nfu_p_1_033849_S2353_M2	Nfu_p_1_033849	Nfu_g_1_014070	MAP1A (2 of 2)	Nfu_p_1_033849	Nfu_t_1_033849	Nfu_c_1_033849	ENSLOCG00000014199	ENSG00000166963	MAP1A
141003	145881	1060.38	32096.4	36322.7		94798	51361.2	64615.4		49913.9	72274.6	Nfu_p_1_033849_S549_M1	Nfu_p_1_033849	Nfu_g_1_014070	MAP1A (2 of 2)	Nfu_p_1_033849	Nfu_t_1_033849	Nfu_c_1_033849	ENSLOCG00000014199	ENSG00000166963	MAP1A
42168.4	49479.7	3316.92	1599.83	45318.5		16589.2	66858.5	2717.55		75632.4	22791.7	Nfu_p_1_033849_S354_M2	Nfu_p_1_033849	Nfu_g_1_014070	MAP1A (2 of 2)	Nfu_p_1_033849	Nfu_t_1_033849	Nfu_c_1_033849	ENSLOCG00000014199	ENSG00000166963	MAP1A
42168.4	49479.7			45318.5		16589.2	66858.5			75632.4	22791.7	Nfu_p_1_033849_S352_M2	Nfu_p_1_033849	Nfu_g_1_014070	MAP1A (2 of 2)	Nfu_p_1_033849	Nfu_t_1_033849	Nfu_c_1_033849	ENSLOCG00000014199	ENSG00000166963	MAP1A
1512.17	729.354	20659.5	17858.9	986.834	2893.54	718.544	28063.4	58053	1352.89	14534.7	1970.37	Nfu_p_1_033849_S588_M2	Nfu_p_1_033849	Nfu_g_1_014070	MAP1A (2 of 2)	Nfu_p_1_033849	Nfu_t_1_033849	Nfu_c_1_033849	ENSLOCG00000014199	ENSG00000166963	MAP1A
1512.17	729.354	20659.5	17858.9	986.834	2893.54	718.544	28063.4	58053	1352.89	14534.7	1970.37	Nfu_p_1_033849_T569_M2	Nfu_p_1_033849	Nfu_g_1_014070	MAP1A (2 of 2)	Nfu_p_1_033849	Nfu_t_1_033849	Nfu_c_1_033849	ENSLOCG00000014199	ENSG00000166963	MAP1A
106125	124649		147936	108145		32096.8	115694	9679.42		105962	120706	Nfu_p_1_033849_S2869_M2	Nfu_p_1_033849	Nfu_g_1_014070	MAP1A (2 of 2)	Nfu_p_1_033849	Nfu_t_1_033849	Nfu_c_1_033849	ENSLOCG00000014199	ENSG00000166963	MAP1A
106125	124649		147936	108145		32096.8	115694	9679.42		105962	120706	Nfu_p_1_033849_S2868_M2	Nfu_p_1_033849	Nfu_g_1_014070	MAP1A (2 of 2)	Nfu_p_1_033849	Nfu_t_1_033849	Nfu_c_1_033849	ENSLOCG00000014199	ENSG00000166963	MAP1A
224783	189022	114540		283208		194733	173033			185169	204603	Nfu_p_1_033849_S2386_M2	Nfu_p_1_033849	Nfu_g_1_014070	MAP1A (2 of 2)	Nfu_p_1_033849	Nfu_t_1_033849	Nfu_c_1_033849	ENSLOCG00000014199	ENSG00000166963	MAP1A
224783	189022	114540		283208	808.756	194733	173033			185169	204603	Nfu_p_1_033849_S2375_M2	Nfu_p_1_033849	Nfu_g_1_014070	MAP1A (2 of 2)	Nfu_p_1_033849	Nfu_t_1_033849	Nfu_c_1_033849	ENSLOCG00000014199	ENSG00000166963	MAP1A
936.905	17767.7	1010.45	10672.4	18397.1	1792.77	5958.99	18429.5	28468.1	838.218	17922.4	13690.3	Nfu_p_1_033849_S2859_M2	Nfu_p_1_033849	Nfu_g_1_014070	MAP1A (2 of 2)	Nfu_p_1_033849	Nfu_t_1_033849	Nfu_c_1_033849	ENSLOCG00000014199	ENSG00000166963	MAP1A
936.905	17767.7	1010.45	10672.4	18397.1	1792.77	5958.99	18429.5	28468.1	838.218	17922.4	13690.3	Nfu_p_1_033849_S2855_M2	Nfu_p_1_033849	Nfu_g_1_014070	MAP1A (2 of 2)	Nfu_p_1_033849	Nfu_t_1_033849	Nfu_c_1_033849	ENSLOCG00000014199	ENSG00000166963	MAP1A
80812.1	61237.3	94855.5	50774.7	94212.3	1210.41	78541.1	65006.8	109844	139909	72419.7	96256.9	Nfu_p_1_033887_S426_M1	Nfu_p_1_033887	Nfu_g_1_014084	GPRIN2	Nfu_p_1_033887	Nfu_t_1_033887	Nfu_c_1_033887	ENSLOCG00000018313	ENSG00000169258	GPRIN1
55809.1	55668.5	87340.9	48612.4	82494.4		66129.2		100156	113076		78007.4	Nfu_p_1_033887_T421_M1	Nfu_p_1_033887	Nfu_g_1_014084	GPRIN2	Nfu_p_1_033887	Nfu_t_1_033887	Nfu_c_1_033887	ENSLOCG00000018313	ENSG00000169258	GPRIN1
42544	44712.5	55644.9	27291	80326.7		38446.1	54552.1	72095.9	82615.2	49544.6	106674	Nfu_p_1_033887_T504_M1	Nfu_p_1_033887	Nfu_g_1_014084	GPRIN2	Nfu_p_1_033887	Nfu_t_1_033887	Nfu_c_1_033887	ENSLOCG00000018313	ENSG00000169258	GPRIN1
48390.6	43865.7	55709.1	34594.9	49086.2		30983.4	40240.3	61635.9	68943.7	33725.9	70525.9	Nfu_p_1_033887_T238_M1	Nfu_p_1_033887	Nfu_g_1_014084	GPRIN2	Nfu_p_1_033887	Nfu_t_1_033887	Nfu_c_1_033887	ENSLOCG00000018313	ENSG00000169258	GPRIN1
28459.4	32402.2	62884.4	34063.8	78876.7		19823.2	46341.4	59265.6	36999.3	38019.9	52288.7	Nfu_p_1_033887_T501_M1	Nfu_p_1_033887	Nfu_g_1_014084	GPRIN2	Nfu_p_1_033887	Nfu_t_1_033887	Nfu_c_1_033887	ENSLOCG00000018313	ENSG00000169258	GPRIN1
43308.1	26870.2	29668.4	24007.5	31532.1	1689.08	16479.5	1765.59	42521.1	47359.9	37361.4	45933.9	Nfu_p_1_033887_S160_M2	Nfu_p_1_033887	Nfu_g_1_014084	GPRIN2	Nfu_p_1_033887	Nfu_t_1_033887	Nfu_c_1_033887	ENSLOCG00000018313	ENSG00000169258	GPRIN1
111690	43979.1	54115.5	77943.3	48152	2883.29	58126.9	41085.5	97109.4	92096.5	98166.2	103892	Nfu_p_1_033887_S160_M1	Nfu_p_1_033887	Nfu_g_1_014084	GPRIN2	Nfu_p_1_033887	Nfu_t_1_033887	Nfu_c_1_033887	ENSLOCG00000018313	ENSG00000169258	GPRIN1
43308.1	26870.2	29668.4	24007.5	31532.1		16479.5		42521.1	47359.9	37361.4	45933.9	Nfu_p_1_033887_T152_M2	Nfu_p_1_033887	Nfu_g_1_014084	GPRIN2	Nfu_p_1_033887	Nfu_t_1_033887	Nfu_c_1_033887	ENSLOCG00000018313	ENSG00000169258	GPRIN1
5335.31	7184.94	8468.9	6944.69	7571.03	15991.6	11908.4	10610.1	13677.3	26129.3	6753.54	5434.62	Nfu_p_1_033889_S42_M1	Nfu_p_1_033889	Nfu_g_1_014086	sncb	Nfu_p_1_033889	Nfu_t_1_033889	Nfu_c_1_033889	ENSLOCG00000011871	ENSG00000074317	SNCB
590820	686585	347045	502177	702698	1267.46	844340	786185	653694	2710.83	762060	656944	Nfu_p_1_033905_S162_M2	Nfu_p_1_033905	Nfu_g_1_014097	plcl1	Nfu_p_1_033905	Nfu_t_1_033905	Nfu_c_1_033905	ENSLOCG00000006475	ENSG00000154822	PLCL2
590820	686585	347045	502177	702698	1267.46	844340	786185	653694	2710.83	762060	656944	Nfu_p_1_033905_S157_M2	Nfu_p_1_033905	Nfu_g_1_014097	plcl1	Nfu_p_1_033905	Nfu_t_1_033905	Nfu_c_1_033905	ENSLOCG00000006475	ENSG00000154822	PLCL2
590820	686585	347045	502177	702698	1267.46	844340	786185	653694	2710.83	762060	656944	Nfu_p_1_033906_S162_M2	Nfu_p_1_033906	Nfu_g_1_014097	plcl1	Nfu_p_1_033906	Nfu_t_1_033906	Nfu_c_1_033906	ENSLOCG00000006475	ENSG00000154822	PLCL2
590820	686585	347045	502177	702698	1267.46	844340	786185	653694	2710.83	762060	656944	Nfu_p_1_033906_S157_M2	Nfu_p_1_033906	Nfu_g_1_014097	plcl1	Nfu_p_1_033906	Nfu_t_1_033906	Nfu_c_1_033906	ENSLOCG00000006475	ENSG00000154822	PLCL2
590820	686585	347045	502177	702698	1267.46	844340	786185	653694	2710.83	762060	656944	Nfu_p_1_033907_S162_M2	Nfu_p_1_033907	Nfu_g_1_014097	plcl1	Nfu_p_1_033907	Nfu_t_1_033907	Nfu_c_1_033907	ENSLOCG00000006475	ENSG00000154822	PLCL2
590820	686585	347045	502177	702698	1267.46	844340	786185	653694	2710.83	762060	656944	Nfu_p_1_033907_S157_M2	Nfu_p_1_033907	Nfu_g_1_014097	plcl1	Nfu_p_1_033907	Nfu_t_1_033907	Nfu_c_1_033907	ENSLOCG00000006475	ENSG00000154822	PLCL2
590820	686585	347045	502177	702698	1267.46	844340	786185	653694	2710.83	762060	656944	Nfu_p_1_033908_S162_M2	Nfu_p_1_033908	Nfu_g_1_014097	plcl1	Nfu_p_1_033908	Nfu_t_1_033908	Nfu_c_1_033908	ENSLOCG00000006475	ENSG00000154822	PLCL2
590820	686585	347045	502177	702698	1267.46	844340	786185	653694	2710.83	762060	656944	Nfu_p_1_033908_S157_M2	Nfu_p_1_033908	Nfu_g_1_014097	plcl1	Nfu_p_1_033908	Nfu_t_1_033908	Nfu_c_1_033908	ENSLOCG00000006475	ENSG00000154822	PLCL2
590820	686585	347045	502177	702698	1267.46	844340	786185	653694	2710.83	762060	656944	Nfu_p_1_033909_S162_M2	Nfu_p_1_033909	Nfu_g_1_014097	plcl1	Nfu_p_1_033909	Nfu_t_1_033909	Nfu_c_1_033909	ENSLOCG00000006475	ENSG00000154822	PLCL2
590820	686585	347045	502177	702698	1267.46	844340	786185	653694	2710.83	762060	656944	Nfu_p_1_033909_S157_M2	Nfu_p_1_033909	Nfu_g_1_014097	plcl1	Nfu_p_1_033909	Nfu_t_1_033909	Nfu_c_1_033909	ENSLOCG00000006475	ENSG00000154822	PLCL2
44774.8	29413.3	48352	28476.6	13530.5		34343.3	18525.3	16485.2	49217.4	22690.2	21211.5	Nfu_p_1_033933_S154_M1	Nfu_p_1_033933	Nfu_g_1_014107	rpap2	Nfu_p_1_033933	Nfu_t_1_033933	Nfu_c_1_033933	ENSLOCG00000004726	ENSG00000122484	RPAP2
44774.8	29413.3	48352	28476.6	13530.5		34343.3	18525.3	16485.2	49217.4	22690.2	21211.5	Nfu_p_1_033934_S137_M1	Nfu_p_1_033934	Nfu_g_1_014107	rpap2	Nfu_p_1_033934	Nfu_t_1_033934	Nfu_c_1_033934	ENSLOCG00000004726	ENSG00000122484	RPAP2
44774.8	29413.3	48352	28476.6	13530.5		34343.3	18525.3	16485.2	49217.4	22690.2	21211.5	Nfu_p_1_033935_S137_M1	Nfu_p_1_033935	Nfu_g_1_014107	rpap2	Nfu_p_1_033935	Nfu_t_1_033935	Nfu_c_1_033935	ENSLOCG00000004726	ENSG00000122484	RPAP2
44774.8	29413.3	48352	28476.6	13530.5		34343.3	18525.3	16485.2	49217.4	22690.2	21211.5	Nfu_p_1_033936_S137_M1	Nfu_p_1_033936	Nfu_g_1_014107	rpap2	Nfu_p_1_033936	Nfu_t_1_033936	Nfu_c_1_033936	ENSLOCG00000004726	ENSG00000122484	RPAP2
44774.8	29413.3	48352	28476.6	13530.5		34343.3	18525.3	16485.2	49217.4	22690.2	21211.5	Nfu_p_1_033937_S137_M1	Nfu_p_1_033937	Nfu_g_1_014107	rpap2	Nfu_p_1_033937	Nfu_t_1_033937	Nfu_c_1_033937	ENSLOCG00000004726	ENSG00000122484	RPAP2
44774.8	29413.3	48352	28476.6	13530.5		34343.3	18525.3	16485.2	49217.4	22690.2	21211.5	Nfu_p_1_033938_S137_M1	Nfu_p_1_033938	Nfu_g_1_014107	rpap2	Nfu_p_1_033938	Nfu_t_1_033938	Nfu_c_1_033938	ENSLOCG00000004726	ENSG00000122484	RPAP2
44774.8	29413.3	48352	28476.6	13530.5		34343.3	18525.3	16485.2	49217.4	22690.2	21211.5	Nfu_p_1_033939_S137_M1	Nfu_p_1_033939	Nfu_g_1_014107	rpap2	Nfu_p_1_033939	Nfu_t_1_033939	Nfu_c_1_033939	ENSLOCG00000004726	ENSG00000122484	RPAP2
32093588	36010620	37172240	33270176	15949450		11806811	23200826	21903650	17232364	17261478	16288556	Nfu_p_1_033981_S82_M1	Nfu_p_1_033981	Nfu_g_1_014116	NEFM (1 of 2)	Nfu_p_1_033981	Nfu_t_1_033981	Nfu_c_1_033981	NA	NA	NA
8916146	11110058	16348828	9285859	5.6038e+06		7.53868e+06	4.84731e+06	8016038	7561140	4.96045e+06	4991971	Nfu_p_1_033981_S72_M2	Nfu_p_1_033981	Nfu_g_1_014116	NEFM (1 of 2)	Nfu_p_1_033981	Nfu_t_1_033981	Nfu_c_1_033981	NA	NA	NA
8916146	11110058	16348828	9285859	5.6038e+06	15766.5	7.53868e+06	4.84731e+06	8016038	7561140	4.96045e+06	4991971	Nfu_p_1_033981_S82_M2	Nfu_p_1_033981	Nfu_g_1_014116	NEFM (1 of 2)	Nfu_p_1_033981	Nfu_t_1_033981	Nfu_c_1_033981	NA	NA	NA
5745407	6010299	7219271	5845025	3.32419e+06		3.38856e+06	3.74107e+06	3.578e+06	4443192	3081387	3.25997e+06	Nfu_p_1_033981_S72_M1	Nfu_p_1_033981	Nfu_g_1_014116	NEFM (1 of 2)	Nfu_p_1_033981	Nfu_t_1_033981	Nfu_c_1_033981	NA	NA	NA
318473	432034	5.30684e+06	241245			329600	235853	3.60216e+06	383534	228799	3.29793e+06	Nfu_p_1_033981_T84_M1	Nfu_p_1_033981	Nfu_g_1_014116	NEFM (1 of 2)	Nfu_p_1_033981	Nfu_t_1_033981	Nfu_c_1_033981	NA	NA	NA
43514580	38441796	39813708	32866206	23025064		29510262	24191114	20113748	24722376	20484620	22642936	Nfu_p_1_033981_S142_M1	Nfu_p_1_033981	Nfu_g_1_014116	NEFM (1 of 2)	Nfu_p_1_033981	Nfu_t_1_033981	Nfu_c_1_033981	NA	NA	NA
24499524	22853472	21598212	19113524	8210210		5334037	12617406	9363282	4.89688e+06	7.27756e+06	7651069	Nfu_p_1_033981_S177_M1	Nfu_p_1_033981	Nfu_g_1_014116	NEFM (1 of 2)	Nfu_p_1_033981	Nfu_t_1_033981	Nfu_c_1_033981	NA	NA	NA
321434	399011	406449	321432	395147	259903	387382	368668	430380	454189	326111	264586	Nfu_p_1_033981_T21_M1	Nfu_p_1_033981	Nfu_g_1_014116	NEFM (1 of 2)	Nfu_p_1_033981	Nfu_t_1_033981	Nfu_c_1_033981	NA	NA	NA
304337	141553	194519	206739	114382	39965.6	137127	191924	109578	150408	128213	95339	Nfu_p_1_033981_S58_M1	Nfu_p_1_033981	Nfu_g_1_014116	NEFM (1 of 2)	Nfu_p_1_033981	Nfu_t_1_033981	Nfu_c_1_033981	NA	NA	NA
38859996	43009204	38102996	37737708	19403058	34306864	24177390	30140546	16773564	25270630	21435574	18658564	Nfu_p_1_033981_S112_M1	Nfu_p_1_033981	Nfu_g_1_014116	NEFM (1 of 2)	Nfu_p_1_033981	Nfu_t_1_033981	Nfu_c_1_033981	NA	NA	NA
102374	167180	254911	131795			119378	166761	154530		101834	85213.7	Nfu_p_1_034014_S1918_M1	Nfu_p_1_034014	Nfu_g_1_014135	polr2a	Nfu_p_1_034014	Nfu_t_1_034014	Nfu_c_1_034014	ENSLOCG00000013863	ENSG00000181222	POLR2A
102374	167180	254911	131795			119378	166761	154530		101834	85213.7	Nfu_p_1_034014_S1932_M1	Nfu_p_1_034014	Nfu_g_1_014135	polr2a	Nfu_p_1_034014	Nfu_t_1_034014	Nfu_c_1_034014	ENSLOCG00000013863	ENSG00000181222	POLR2A
102374	167180	254911	131795			119378	166761	154530		101834	85213.7	Nfu_p_1_034015_S1420_M1	Nfu_p_1_034015	Nfu_g_1_014135	polr2a	Nfu_p_1_034015	Nfu_t_1_034015	Nfu_c_1_034015	ENSLOCG00000013863	ENSG00000181222	POLR2A
102374	167180	254911	131795			119378	166761	154530		101834	85213.7	Nfu_p_1_034015_S1434_M1	Nfu_p_1_034015	Nfu_g_1_014135	polr2a	Nfu_p_1_034015	Nfu_t_1_034015	Nfu_c_1_034015	ENSLOCG00000013863	ENSG00000181222	POLR2A
1485.63		1602.26	772.807	75539.6			2719.57	70091		75229.4	67967.8	Nfu_p_1_034014_S1918_M2	Nfu_p_1_034014	Nfu_g_1_014135	polr2a	Nfu_p_1_034014	Nfu_t_1_034014	Nfu_c_1_034014	ENSLOCG00000013863	ENSG00000181222	POLR2A
1485.63		1602.26	772.807	75539.6			2719.57	70091		75229.4	67967.8	Nfu_p_1_034014_S1932_M2	Nfu_p_1_034014	Nfu_g_1_014135	polr2a	Nfu_p_1_034014	Nfu_t_1_034014	Nfu_c_1_034014	ENSLOCG00000013863	ENSG00000181222	POLR2A
1485.63		1602.26	772.807	75539.6			2719.57	70091		75229.4	67967.8	Nfu_p_1_034015_S1420_M2	Nfu_p_1_034015	Nfu_g_1_014135	polr2a	Nfu_p_1_034015	Nfu_t_1_034015	Nfu_c_1_034015	ENSLOCG00000013863	ENSG00000181222	POLR2A
1485.63		1602.26	772.807	75539.6			2719.57	70091		75229.4	67967.8	Nfu_p_1_034015_S1434_M2	Nfu_p_1_034015	Nfu_g_1_014135	polr2a	Nfu_p_1_034015	Nfu_t_1_034015	Nfu_c_1_034015	ENSLOCG00000013863	ENSG00000181222	POLR2A
234227	231390	141872	130102	190718		125814	121380		1697.87	119252	169315	Nfu_p_1_034032_S279_M1	Nfu_p_1_034032	Nfu_g_1_014145	osbp	Nfu_p_1_034032	Nfu_t_1_034032	Nfu_c_1_034032	ENSLOCG00000008057	ENSG00000184792	OSBP2
234227	231390	141872	130102	190718		125814	121380		1697.87	119252	169315	Nfu_p_1_034033_S279_M1	Nfu_p_1_034033	Nfu_g_1_014145	osbp	Nfu_p_1_034033	Nfu_t_1_034033	Nfu_c_1_034033	ENSLOCG00000008057	ENSG00000184792	OSBP2
234227	231390	141872	130102	190718		125814	121380		1697.87	119252	169315	Nfu_p_1_034034_S279_M1	Nfu_p_1_034034	Nfu_g_1_014145	osbp	Nfu_p_1_034034	Nfu_t_1_034034	Nfu_c_1_034034	ENSLOCG00000008057	ENSG00000184792	OSBP2
234227	231390	141872	130102	190718		125814	121380		1697.87	119252	169315	Nfu_p_1_034035_S279_M1	Nfu_p_1_034035	Nfu_g_1_014145	osbp	Nfu_p_1_034035	Nfu_t_1_034035	Nfu_c_1_034035	ENSLOCG00000008057	ENSG00000184792	OSBP2
234227	231390	141872	130102	190718		125814	121380		1697.87	119252	169315	Nfu_p_1_034036_S279_M1	Nfu_p_1_034036	Nfu_g_1_014145	osbp	Nfu_p_1_034036	Nfu_t_1_034036	Nfu_c_1_034036	ENSLOCG00000008057	ENSG00000184792	OSBP2
234227	231390	141872	130102	190718		125814	121380		1697.87	119252	169315	Nfu_p_1_034037_S279_M1	Nfu_p_1_034037	Nfu_g_1_014145	osbp	Nfu_p_1_034037	Nfu_t_1_034037	Nfu_c_1_034037	ENSLOCG00000008057	ENSG00000184792	OSBP2
234227	231390	141872	130102	190718		125814	121380		1697.87	119252	169315	Nfu_p_1_034038_S279_M1	Nfu_p_1_034038	Nfu_g_1_014145	osbp	Nfu_p_1_034038	Nfu_t_1_034038	Nfu_c_1_034038	ENSLOCG00000008057	ENSG00000184792	OSBP2
3003.21	4420.74		1616.64	5540.72		6888.4	2579.05	2450.98		2637.62		Nfu_p_1_034039_S1029_M1	Nfu_p_1_034039	Nfu_g_1_014146	rgs12b	Nfu_p_1_034039	Nfu_t_1_034039	Nfu_c_1_034039	ENSLOCG00000010388	ENSG00000159788	RGS12
3003.21	4420.74		1616.64	5540.72		6888.4	2579.05	2450.98		2637.62		Nfu_p_1_034040_S1029_M1	Nfu_p_1_034040	Nfu_g_1_014146	rgs12b	Nfu_p_1_034040	Nfu_t_1_034040	Nfu_c_1_034040	ENSLOCG00000010388	ENSG00000159788	RGS12
3003.21	4420.74		1616.64	5540.72		6888.4	2579.05	2450.98		2637.62		Nfu_p_1_034041_S981_M1	Nfu_p_1_034041	Nfu_g_1_014146	rgs12b	Nfu_p_1_034041	Nfu_t_1_034041	Nfu_c_1_034041	ENSLOCG00000010388	ENSG00000159788	RGS12
3003.21	4420.74		1616.64	5540.72		6888.4	2579.05	2450.98		2637.62		Nfu_p_1_034043_S981_M1	Nfu_p_1_034043	Nfu_g_1_014146	rgs12b	Nfu_p_1_034043	Nfu_t_1_034043	Nfu_c_1_034043	ENSLOCG00000010388	ENSG00000159788	RGS12
3003.21	4420.74		1616.64	5540.72		6888.4	2579.05	2450.98		2637.62		Nfu_p_1_034044_S1029_M1	Nfu_p_1_034044	Nfu_g_1_014146	rgs12b	Nfu_p_1_034044	Nfu_t_1_034044	Nfu_c_1_034044	ENSLOCG00000010388	ENSG00000159788	RGS12
3003.21	4420.74		1616.64	5540.72		6888.4	2579.05	2450.98		2637.62		Nfu_p_1_034047_S981_M1	Nfu_p_1_034047	Nfu_g_1_014146	rgs12b	Nfu_p_1_034047	Nfu_t_1_034047	Nfu_c_1_034047	ENSLOCG00000010388	ENSG00000159788	RGS12
141590	124794	154093	145997	68005.3		68101.9	69416.9	57107.8	53365.1	64559.8	60755.1	Nfu_p_1_034122_S576_M1	Nfu_p_1_034122	Nfu_g_1_014186	lmnb1	Nfu_p_1_034122	Nfu_t_1_034122	Nfu_c_1_034122	ENSLOCG00000008506	ENSG00000113368	LMNB1
71207.2	51595	36743.1	57006.4	61758.9			49877.4			62615.8	70779.5	Nfu_p_1_034122_T7_M1	Nfu_p_1_034122	Nfu_g_1_014186	lmnb1	Nfu_p_1_034122	Nfu_t_1_034122	Nfu_c_1_034122	ENSLOCG00000008506	ENSG00000113368	LMNB1
122513	127980	38416.4	111443	116687		102448	98883.1	107337	71942.8	103479	146264	Nfu_p_1_034122_T20_M1	Nfu_p_1_034122	Nfu_g_1_014186	lmnb1	Nfu_p_1_034122	Nfu_t_1_034122	Nfu_c_1_034122	ENSLOCG00000008506	ENSG00000113368	LMNB1
854.281	1085.99	1277.17		1773.65		1005.63	931.74	2371.46	805.088	1573.28	1531.26	Nfu_p_1_034126_Y31_M1	Nfu_p_1_034126	Nfu_g_1_014190	ITGB2	Nfu_p_1_034126	Nfu_t_1_034126	Nfu_c_1_034126	ENSLOCG00000009021	ENSG00000160255	ITGB2
1.56707e+06	1708862	2.06572e+06	1526547	2.04133e+06		1.58301e+06	1.63127e+06	3.16051e+06	3.44225e+06	1595077	1.6864e+06	Nfu_p_1_034164_S305_M1	Nfu_p_1_034164	Nfu_g_1_014203	epb49	Nfu_p_1_034164	Nfu_t_1_034164	Nfu_c_1_034164	ENSLOCG00000014865	ENSG00000158856	DMTN
245064	580482	542176	520912	639919	548823	575185	567453	757386	709792	549174	606064	Nfu_p_1_034164_S276_M1	Nfu_p_1_034164	Nfu_g_1_014203	epb49	Nfu_p_1_034164	Nfu_t_1_034164	Nfu_c_1_034164	ENSLOCG00000014865	ENSG00000158856	DMTN
255714	371532	435856	227370	438558		238939	264883	397877	402134	391992	415611	Nfu_p_1_034164_S24_M1	Nfu_p_1_034164	Nfu_g_1_014203	epb49	Nfu_p_1_034164	Nfu_t_1_034164	Nfu_c_1_034164	ENSLOCG00000014865	ENSG00000158856	DMTN
78474.9	134186	127846	99779.9	110478		98039	136326	256524	172560	119643	111422	Nfu_p_1_034164_S20_M1	Nfu_p_1_034164	Nfu_g_1_014203	epb49	Nfu_p_1_034164	Nfu_t_1_034164	Nfu_c_1_034164	ENSLOCG00000014865	ENSG00000158856	DMTN
45476.6	95330.2	80871.3	33449.4	86242		79588.6	85864.7	139201	64446.7	65268	100522	Nfu_p_1_034164_S24_M2	Nfu_p_1_034164	Nfu_g_1_014203	epb49	Nfu_p_1_034164	Nfu_t_1_034164	Nfu_c_1_034164	ENSLOCG00000014865	ENSG00000158856	DMTN
45476.6	95330.2	80871.3	33449.4	86242		79588.6	85864.7	139201	64446.7	65268	100522	Nfu_p_1_034164_S20_M2	Nfu_p_1_034164	Nfu_g_1_014203	epb49	Nfu_p_1_034164	Nfu_t_1_034164	Nfu_c_1_034164	ENSLOCG00000014865	ENSG00000158856	DMTN
482734	446940	535098	347899	576411		568635	423449	649831	854099	559627	579055	Nfu_p_1_034164_T9_M1	Nfu_p_1_034164	Nfu_g_1_014203	epb49	Nfu_p_1_034164	Nfu_t_1_034164	Nfu_c_1_034164	ENSLOCG00000014865	ENSG00000158856	DMTN
315587	305581	153485	377708	293413		238780	326533	452020	255888	293580	320825	Nfu_p_1_034164_S247_M1	Nfu_p_1_034164	Nfu_g_1_014203	epb49	Nfu_p_1_034164	Nfu_t_1_034164	Nfu_c_1_034164	ENSLOCG00000014865	ENSG00000158856	DMTN
20395.9	22577.6	27711.5	21548	45217.2			37609	40836.2	31623.4			Nfu_p_1_034164_T110_M1	Nfu_p_1_034164	Nfu_g_1_014203	epb49	Nfu_p_1_034164	Nfu_t_1_034164	Nfu_c_1_034164	ENSLOCG00000014865	ENSG00000158856	DMTN
28085.6	25783.7		21969.5	53422.3	33421.6	81474.5		52460.7	57583.2	110594	160785	Nfu_p_1_034164_S105_M1	Nfu_p_1_034164	Nfu_g_1_014203	epb49	Nfu_p_1_034164	Nfu_t_1_034164	Nfu_c_1_034164	ENSLOCG00000014865	ENSG00000158856	DMTN
482693	699919	738980	512608	806693	56529.5	586581	635849	1.07453e+06	977123	781194	738031	Nfu_p_1_034164_S82_M1	Nfu_p_1_034164	Nfu_g_1_014203	epb49	Nfu_p_1_034164	Nfu_t_1_034164	Nfu_c_1_034164	ENSLOCG00000014865	ENSG00000158856	DMTN
195997	196676	194440	138129	158464		149405	139164	204050	218729	123776	146158	Nfu_p_1_034172_S108_M1	Nfu_p_1_034172	Nfu_g_1_014207	SAMD14	Nfu_p_1_034172	Nfu_t_1_034172	Nfu_c_1_034172	ENSLOCG00000013020	ENSG00000108819	PPP1R9B
195997	196676	194440	138129	158464		149405	139164	204050	218729	123776	146158	Nfu_p_1_034173_S108_M1	Nfu_p_1_034173	Nfu_g_1_014207	SAMD14	Nfu_p_1_034173	Nfu_t_1_034173	Nfu_c_1_034173	ENSLOCG00000013020	ENSG00000108819	PPP1R9B
93761.3	94010.2	100888	57591.6	89812.2		77908.9	72156.9	82405.1	115098	66136.9	94017.8	Nfu_p_1_034172_S74_M1	Nfu_p_1_034172	Nfu_g_1_014207	SAMD14	Nfu_p_1_034172	Nfu_t_1_034172	Nfu_c_1_034172	ENSLOCG00000013020	ENSG00000108819	PPP1R9B
93761.3	94010.2	100888	57591.6	89812.2		77908.9	72156.9	82405.1	115098	66136.9	94017.8	Nfu_p_1_034173_S74_M1	Nfu_p_1_034173	Nfu_g_1_014207	SAMD14	Nfu_p_1_034173	Nfu_t_1_034173	Nfu_c_1_034173	ENSLOCG00000013020	ENSG00000108819	PPP1R9B
37809.1	41278	46928.6	34892.2	43857.1				52537.5		42406.1	51752.2	Nfu_p_1_034172_S84_M1	Nfu_p_1_034172	Nfu_g_1_014207	SAMD14	Nfu_p_1_034172	Nfu_t_1_034172	Nfu_c_1_034172	ENSLOCG00000013020	ENSG00000108819	PPP1R9B
37809.1	41278	46928.6	34892.2	43857.1				52537.5		42406.1	51752.2	Nfu_p_1_034173_S84_M1	Nfu_p_1_034173	Nfu_g_1_014207	SAMD14	Nfu_p_1_034173	Nfu_t_1_034173	Nfu_c_1_034173	ENSLOCG00000013020	ENSG00000108819	PPP1R9B
1397.8	34632.1	35165.1	19485.3	912.199		18243.8	2558.79	33248.7		896.124	27526.5	Nfu_p_1_034172_S84_M2	Nfu_p_1_034172	Nfu_g_1_014207	SAMD14	Nfu_p_1_034172	Nfu_t_1_034172	Nfu_c_1_034172	ENSLOCG00000013020	ENSG00000108819	PPP1R9B
1397.8	34632.1	35165.1	19485.3	912.199		18243.8	2558.79	33248.7		896.124	27526.5	Nfu_p_1_034173_S84_M2	Nfu_p_1_034173	Nfu_g_1_014207	SAMD14	Nfu_p_1_034173	Nfu_t_1_034173	Nfu_c_1_034173	ENSLOCG00000013020	ENSG00000108819	PPP1R9B
276520	49088.5	368134	209941	332209	301608	229360	296261	308999	274332	237340	250932	Nfu_p_1_034172_S265_M1	Nfu_p_1_034172	Nfu_g_1_014207	SAMD14	Nfu_p_1_034172	Nfu_t_1_034172	Nfu_c_1_034172	ENSLOCG00000013020	ENSG00000108819	PPP1R9B
276520	49088.5	368134	209941	332209	301608	229360	296261	308999	274332	237340	250932	Nfu_p_1_034173_S265_M1	Nfu_p_1_034173	Nfu_g_1_014207	SAMD14	Nfu_p_1_034173	Nfu_t_1_034173	Nfu_c_1_034173	ENSLOCG00000013020	ENSG00000108819	PPP1R9B
48438.7	83539.3	70885.5	60738.9	46030.3		57456.5	66327.4	70749.2	8535.35	40036.5	52650.8	Nfu_p_1_034189_S935_M2	Nfu_p_1_034189	Nfu_g_1_014213	SLC12A2 (6 of 6)	Nfu_p_1_034189	Nfu_t_1_034189	Nfu_c_1_034189	ENSLOCG00000008420	ENSG00000064651	SLC12A2
48438.7	83539.3	70885.5	60738.9	46030.3		57456.5	66327.4	70749.2	8535.35	40036.5	52650.8	Nfu_p_1_034190_S919_M2	Nfu_p_1_034190	Nfu_g_1_014213	SLC12A2 (6 of 6)	Nfu_p_1_034190	Nfu_t_1_034190	Nfu_c_1_034190	ENSLOCG00000008420	ENSG00000064651	SLC12A2
48438.7	83539.3	70885.5	60738.9	46030.3		57456.5	66327.4	70749.2	8535.35	40036.5	52650.8	Nfu_p_1_034189_S931_M2	Nfu_p_1_034189	Nfu_g_1_014213	SLC12A2 (6 of 6)	Nfu_p_1_034189	Nfu_t_1_034189	Nfu_c_1_034189	ENSLOCG00000008420	ENSG00000064651	SLC12A2
48438.7	83539.3	70885.5	60738.9	46030.3		57456.5	66327.4	70749.2	8535.35	40036.5	52650.8	Nfu_p_1_034190_S915_M2	Nfu_p_1_034190	Nfu_g_1_014213	SLC12A2 (6 of 6)	Nfu_p_1_034190	Nfu_t_1_034190	Nfu_c_1_034190	ENSLOCG00000008420	ENSG00000064651	SLC12A2
26976.4	23525.1	25634.5	23509	22486.4		10866.2	24397.2	24654.5	27474.4		25360	Nfu_p_1_034189_S906_M1	Nfu_p_1_034189	Nfu_g_1_014213	SLC12A2 (6 of 6)	Nfu_p_1_034189	Nfu_t_1_034189	Nfu_c_1_034189	ENSLOCG00000008420	ENSG00000064651	SLC12A2
26976.4	23525.1	25634.5	23509	22486.4		10866.2	24397.2	24654.5	27474.4		25360	Nfu_p_1_034190_S906_M1	Nfu_p_1_034190	Nfu_g_1_014213	SLC12A2 (6 of 6)	Nfu_p_1_034190	Nfu_t_1_034190	Nfu_c_1_034190	ENSLOCG00000008420	ENSG00000064651	SLC12A2
79059.3	95507.4	104490	71190	92390.2			71154.4	113453		52479.6	74215.9	Nfu_p_1_034195_S461_M1	Nfu_p_1_034195	Nfu_g_1_014215	casc3	Nfu_p_1_034195	Nfu_t_1_034195	Nfu_c_1_034195	ENSLOCG00000013518	ENSG00000108349	CASC3
79059.3	95507.4	104490	71190	92390.2			71154.4	113453		52479.6	74215.9	Nfu_p_1_034196_S461_M1	Nfu_p_1_034196	Nfu_g_1_014215	casc3	Nfu_p_1_034196	Nfu_t_1_034196	Nfu_c_1_034196	ENSLOCG00000013518	ENSG00000108349	CASC3
79059.3	95507.4	104490	71190	92390.2			71154.4	113453		52479.6	74215.9	Nfu_p_1_034197_S461_M1	Nfu_p_1_034197	Nfu_g_1_014215	casc3	Nfu_p_1_034197	Nfu_t_1_034197	Nfu_c_1_034197	ENSLOCG00000013518	ENSG00000108349	CASC3
926452	870877	1.02806e+06	924289	1.38198e+06	1.84519e+06	1.44693e+06	1258797	1.86349e+06	2351029	1.14481e+06	1.21229e+06	Nfu_p_1_034233_S463_M1	Nfu_p_1_034233	Nfu_g_1_014225	ppp3ccb	Nfu_p_1_034233	Nfu_t_1_034233	Nfu_c_1_034233	ENSLOCG00000015419	ENSG00000120910	PPP3CC
926452	870877	1.02806e+06	924289	1.38198e+06	1.84519e+06	1.44693e+06	1258797	1.86349e+06	2351029	1.14481e+06	1.21229e+06	Nfu_p_1_034234_S466_M1	Nfu_p_1_034234	Nfu_g_1_014225	ppp3ccb	Nfu_p_1_034234	Nfu_t_1_034234	Nfu_c_1_034234	ENSLOCG00000015419	ENSG00000120910	PPP3CC
926452	870877	1.02806e+06	924289	1.38198e+06	1.84519e+06	1.44693e+06	1258797	1.86349e+06	2351029	1.14481e+06	1.21229e+06	Nfu_p_1_034235_S457_M1	Nfu_p_1_034235	Nfu_g_1_014225	ppp3ccb	Nfu_p_1_034235	Nfu_t_1_034235	Nfu_c_1_034235	ENSLOCG00000015419	ENSG00000120910	PPP3CC
191195	187348	212123	113050	112136		130387	74131.8	134301	204080	95947.5	110663	Nfu_p_1_034304_S450_M1	Nfu_p_1_034304	Nfu_g_1_014252	rab3gap2	Nfu_p_1_034304	Nfu_t_1_034304	Nfu_c_1_034304	ENSLOCG00000017036	ENSG00000118873	RAB3GAP2
99979.2	86325.9	177216	83220.2			102282	152619		125925	1429.23	165667	Nfu_p_1_034313_S364_M1	Nfu_p_1_034313	Nfu_g_1_014256	si:dkey-179o14.1	Nfu_p_1_034313	Nfu_t_1_034313	Nfu_c_1_034313	ENSLOCG00000016181	ENSG00000079841	RIMS1
99979.2	86325.9	177216	83220.2			102282	152619		125925	1429.23	165667	Nfu_p_1_034314_S360_M1	Nfu_p_1_034314	Nfu_g_1_014256	si:dkey-179o14.1	Nfu_p_1_034314	Nfu_t_1_034314	Nfu_c_1_034314	ENSLOCG00000016181	ENSG00000079841	RIMS1
99979.2	86325.9	177216	83220.2			102282	152619		125925	1429.23	165667	Nfu_p_1_034315_S305_M1	Nfu_p_1_034315	Nfu_g_1_014256	si:dkey-179o14.1	Nfu_p_1_034315	Nfu_t_1_034315	Nfu_c_1_034315	ENSLOCG00000016181	ENSG00000079841	RIMS1
99979.2	86325.9	177216	83220.2			102282	152619		125925	1429.23	165667	Nfu_p_1_034316_S353_M1	Nfu_p_1_034316	Nfu_g_1_014256	si:dkey-179o14.1	Nfu_p_1_034316	Nfu_t_1_034316	Nfu_c_1_034316	ENSLOCG00000016181	ENSG00000079841	RIMS1
99979.2	86325.9	177216	83220.2			102282	152619		125925	1429.23	165667	Nfu_p_1_034317_S225_M1	Nfu_p_1_034317	Nfu_g_1_014256	si:dkey-179o14.1	Nfu_p_1_034317	Nfu_t_1_034317	Nfu_c_1_034317	ENSLOCG00000016181	ENSG00000079841	RIMS1
156992	287239	331812	233946	203767		236089	230605	175371	204672	163248	230241	Nfu_p_1_034313_S263_M1	Nfu_p_1_034313	Nfu_g_1_014256	si:dkey-179o14.1	Nfu_p_1_034313	Nfu_t_1_034313	Nfu_c_1_034313	ENSLOCG00000016181	ENSG00000079841	RIMS1
156992	287239	331812	233946	203767		236089	230605	175371	204672	163248	230241	Nfu_p_1_034314_S259_M1	Nfu_p_1_034314	Nfu_g_1_014256	si:dkey-179o14.1	Nfu_p_1_034314	Nfu_t_1_034314	Nfu_c_1_034314	ENSLOCG00000016181	ENSG00000079841	RIMS1
156992	287239	331812	233946	203767		236089	230605	175371	204672	163248	230241	Nfu_p_1_034315_S204_M1	Nfu_p_1_034315	Nfu_g_1_014256	si:dkey-179o14.1	Nfu_p_1_034315	Nfu_t_1_034315	Nfu_c_1_034315	ENSLOCG00000016181	ENSG00000079841	RIMS1
156992	287239	331812	233946	203767		236089	230605	175371	204672	163248	230241	Nfu_p_1_034316_S252_M1	Nfu_p_1_034316	Nfu_g_1_014256	si:dkey-179o14.1	Nfu_p_1_034316	Nfu_t_1_034316	Nfu_c_1_034316	ENSLOCG00000016181	ENSG00000079841	RIMS1
156992	287239	331812	233946	203767		236089	230605	175371	204672	163248	230241	Nfu_p_1_034317_S124_M1	Nfu_p_1_034317	Nfu_g_1_014256	si:dkey-179o14.1	Nfu_p_1_034317	Nfu_t_1_034317	Nfu_c_1_034317	ENSLOCG00000016181	ENSG00000079841	RIMS1
162820	219944	219895	139850	151856	100525	128493	156014	174779	139620	124567	156842	Nfu_p_1_034313_S289_M1	Nfu_p_1_034313	Nfu_g_1_014256	si:dkey-179o14.1	Nfu_p_1_034313	Nfu_t_1_034313	Nfu_c_1_034313	ENSLOCG00000016181	ENSG00000079841	RIMS1
162820	219944	219895	139850	151856	100525	128493	156014	174779	139620	124567	156842	Nfu_p_1_034314_S285_M1	Nfu_p_1_034314	Nfu_g_1_014256	si:dkey-179o14.1	Nfu_p_1_034314	Nfu_t_1_034314	Nfu_c_1_034314	ENSLOCG00000016181	ENSG00000079841	RIMS1
162820	219944	219895	139850	151856	100525	128493	156014	174779	139620	124567	156842	Nfu_p_1_034315_S230_M1	Nfu_p_1_034315	Nfu_g_1_014256	si:dkey-179o14.1	Nfu_p_1_034315	Nfu_t_1_034315	Nfu_c_1_034315	ENSLOCG00000016181	ENSG00000079841	RIMS1
162820	219944	219895	139850	151856	100525	128493	156014	174779	139620	124567	156842	Nfu_p_1_034316_S278_M1	Nfu_p_1_034316	Nfu_g_1_014256	si:dkey-179o14.1	Nfu_p_1_034316	Nfu_t_1_034316	Nfu_c_1_034316	ENSLOCG00000016181	ENSG00000079841	RIMS1
162820	219944	219895	139850	151856	100525	128493	156014	174779	139620	124567	156842	Nfu_p_1_034317_S150_M1	Nfu_p_1_034317	Nfu_g_1_014256	si:dkey-179o14.1	Nfu_p_1_034317	Nfu_t_1_034317	Nfu_c_1_034317	ENSLOCG00000016181	ENSG00000079841	RIMS1
1145025	1.59278e+06	2.00393e+06	1.10547e+06	1.87603e+06	1.37641e+06	1.487e+06	1.3984e+06	1.84004e+06	2118735	1.30835e+06	1.59114e+06	Nfu_p_1_034338_S584_M1	Nfu_p_1_034338	Nfu_g_1_014264	tns1	Nfu_p_1_034338	Nfu_t_1_034338	Nfu_c_1_034338	ENSLOCG00000009200	ENSG00000079308	TNS1
1145025	1.59278e+06	2.00393e+06	1.10547e+06	1.87603e+06	1.37641e+06	1.487e+06	1.3984e+06	1.84004e+06	2118735	1.30835e+06	1.59114e+06	Nfu_p_1_034339_S556_M1	Nfu_p_1_034339	Nfu_g_1_014264	tns1	Nfu_p_1_034339	Nfu_t_1_034339	Nfu_c_1_034339	ENSLOCG00000009200	ENSG00000079308	TNS1
1145025	1.59278e+06	2.00393e+06	1.10547e+06	1.87603e+06	1.37641e+06	1.487e+06	1.3984e+06	1.84004e+06	2118735	1.30835e+06	1.59114e+06	Nfu_p_1_034340_S575_M1	Nfu_p_1_034340	Nfu_g_1_014264	tns1	Nfu_p_1_034340	Nfu_t_1_034340	Nfu_c_1_034340	ENSLOCG00000009200	ENSG00000079308	TNS1
1145025	1.59278e+06	2.00393e+06	1.10547e+06	1.87603e+06	1.37641e+06	1.487e+06	1.3984e+06	1.84004e+06	2118735	1.30835e+06	1.59114e+06	Nfu_p_1_034341_S575_M1	Nfu_p_1_034341	Nfu_g_1_014264	tns1	Nfu_p_1_034341	Nfu_t_1_034341	Nfu_c_1_034341	ENSLOCG00000009200	ENSG00000079308	TNS1
1145025	1.59278e+06	2.00393e+06	1.10547e+06	1.87603e+06	1.37641e+06	1.487e+06	1.3984e+06	1.84004e+06	2118735	1.30835e+06	1.59114e+06	Nfu_p_1_034342_S507_M1	Nfu_p_1_034342	Nfu_g_1_014264	tns1	Nfu_p_1_034342	Nfu_t_1_034342	Nfu_c_1_034342	ENSLOCG00000009200	ENSG00000079308	TNS1
1145025	1.59278e+06	2.00393e+06	1.10547e+06	1.87603e+06	1.37641e+06	1.487e+06	1.3984e+06	1.84004e+06	2118735	1.30835e+06	1.59114e+06	Nfu_p_1_034343_S575_M1	Nfu_p_1_034343	Nfu_g_1_014264	tns1	Nfu_p_1_034343	Nfu_t_1_034343	Nfu_c_1_034343	ENSLOCG00000009200	ENSG00000079308	TNS1
1145025	1.59278e+06	2.00393e+06	1.10547e+06	1.87603e+06	1.37641e+06	1.487e+06	1.3984e+06	1.84004e+06	2118735	1.30835e+06	1.59114e+06	Nfu_p_1_034344_S507_M1	Nfu_p_1_034344	Nfu_g_1_014264	tns1	Nfu_p_1_034344	Nfu_t_1_034344	Nfu_c_1_034344	ENSLOCG00000009200	ENSG00000079308	TNS1
1145025	1.59278e+06	2.00393e+06	1.10547e+06	1.87603e+06	1.37641e+06	1.487e+06	1.3984e+06	1.84004e+06	2118735	1.30835e+06	1.59114e+06	Nfu_p_1_034345_S507_M1	Nfu_p_1_034345	Nfu_g_1_014264	tns1	Nfu_p_1_034345	Nfu_t_1_034345	Nfu_c_1_034345	ENSLOCG00000009200	ENSG00000079308	TNS1
1145025	1.59278e+06	2.00393e+06	1.10547e+06	1.87603e+06	1.37641e+06	1.487e+06	1.3984e+06	1.84004e+06	2118735	1.30835e+06	1.59114e+06	Nfu_p_1_034346_S575_M1	Nfu_p_1_034346	Nfu_g_1_014264	tns1	Nfu_p_1_034346	Nfu_t_1_034346	Nfu_c_1_034346	ENSLOCG00000009200	ENSG00000079308	TNS1
1145025	1.59278e+06	2.00393e+06	1.10547e+06	1.87603e+06	1.37641e+06	1.487e+06	1.3984e+06	1.84004e+06	2118735	1.30835e+06	1.59114e+06	Nfu_p_1_034347_S501_M1	Nfu_p_1_034347	Nfu_g_1_014264	tns1	Nfu_p_1_034347	Nfu_t_1_034347	Nfu_c_1_034347	ENSLOCG00000009200	ENSG00000079308	TNS1
1145025	1.59278e+06	2.00393e+06	1.10547e+06	1.87603e+06	1.37641e+06	1.487e+06	1.3984e+06	1.84004e+06	2118735	1.30835e+06	1.59114e+06	Nfu_p_1_034350_S556_M1	Nfu_p_1_034350	Nfu_g_1_014264	tns1	Nfu_p_1_034350	Nfu_t_1_034350	Nfu_c_1_034350	ENSLOCG00000009200	ENSG00000079308	TNS1
142320	144157	152407	121383	118524		139356	111715	119693	213682	112220	115000	Nfu_p_1_034338_S1128_M1	Nfu_p_1_034338	Nfu_g_1_014264	tns1	Nfu_p_1_034338	Nfu_t_1_034338	Nfu_c_1_034338	ENSLOCG00000009200	ENSG00000079308	TNS1
142320	144157	152407	121383	118524		139356	111715	119693	213682	112220	115000	Nfu_p_1_034339_S1127_M1	Nfu_p_1_034339	Nfu_g_1_014264	tns1	Nfu_p_1_034339	Nfu_t_1_034339	Nfu_c_1_034339	ENSLOCG00000009200	ENSG00000079308	TNS1
142320	144157	152407	121383	118524		139356	111715	119693	213682	112220	115000	Nfu_p_1_034340_S1146_M1	Nfu_p_1_034340	Nfu_g_1_014264	tns1	Nfu_p_1_034340	Nfu_t_1_034340	Nfu_c_1_034340	ENSLOCG00000009200	ENSG00000079308	TNS1
142320	144157	152407	121383	118524		139356	111715	119693	213682	112220	115000	Nfu_p_1_034341_S1119_M1	Nfu_p_1_034341	Nfu_g_1_014264	tns1	Nfu_p_1_034341	Nfu_t_1_034341	Nfu_c_1_034341	ENSLOCG00000009200	ENSG00000079308	TNS1
142320	144157	152407	121383	118524		139356	111715	119693	213682	112220	115000	Nfu_p_1_034342_S1078_M1	Nfu_p_1_034342	Nfu_g_1_014264	tns1	Nfu_p_1_034342	Nfu_t_1_034342	Nfu_c_1_034342	ENSLOCG00000009200	ENSG00000079308	TNS1
142320	144157	152407	121383	118524		139356	111715	119693	213682	112220	115000	Nfu_p_1_034343_S1119_M1	Nfu_p_1_034343	Nfu_g_1_014264	tns1	Nfu_p_1_034343	Nfu_t_1_034343	Nfu_c_1_034343	ENSLOCG00000009200	ENSG00000079308	TNS1
142320	144157	152407	121383	118524		139356	111715	119693	213682	112220	115000	Nfu_p_1_034344_S1051_M1	Nfu_p_1_034344	Nfu_g_1_014264	tns1	Nfu_p_1_034344	Nfu_t_1_034344	Nfu_c_1_034344	ENSLOCG00000009200	ENSG00000079308	TNS1
142320	144157	152407	121383	118524		139356	111715	119693	213682	112220	115000	Nfu_p_1_034345_S1051_M1	Nfu_p_1_034345	Nfu_g_1_014264	tns1	Nfu_p_1_034345	Nfu_t_1_034345	Nfu_c_1_034345	ENSLOCG00000009200	ENSG00000079308	TNS1
142320	144157	152407	121383	118524		139356	111715	119693	213682	112220	115000	Nfu_p_1_034346_S1119_M1	Nfu_p_1_034346	Nfu_g_1_014264	tns1	Nfu_p_1_034346	Nfu_t_1_034346	Nfu_c_1_034346	ENSLOCG00000009200	ENSG00000079308	TNS1
142320	144157	152407	121383	118524		139356	111715	119693	213682	112220	115000	Nfu_p_1_034347_S1045_M1	Nfu_p_1_034347	Nfu_g_1_014264	tns1	Nfu_p_1_034347	Nfu_t_1_034347	Nfu_c_1_034347	ENSLOCG00000009200	ENSG00000079308	TNS1
142320	144157	152407	121383	118524		139356	111715	119693	213682	112220	115000	Nfu_p_1_034350_S1115_M1	Nfu_p_1_034350	Nfu_g_1_014264	tns1	Nfu_p_1_034350	Nfu_t_1_034350	Nfu_c_1_034350	ENSLOCG00000009200	ENSG00000079308	TNS1
66484.8	58606.4	58272.6	36187.5	58689.4		40226.5	53695.9	49046.1	67467	55127.5	55103.8	Nfu_p_1_034338_S1349_M1	Nfu_p_1_034338	Nfu_g_1_014264	tns1	Nfu_p_1_034338	Nfu_t_1_034338	Nfu_c_1_034338	ENSLOCG00000009200	ENSG00000079308	TNS1
66484.8	58606.4	58272.6	36187.5	58689.4		40226.5	53695.9	49046.1	67467	55127.5	55103.8	Nfu_p_1_034339_S1348_M1	Nfu_p_1_034339	Nfu_g_1_014264	tns1	Nfu_p_1_034339	Nfu_t_1_034339	Nfu_c_1_034339	ENSLOCG00000009200	ENSG00000079308	TNS1
66484.8	58606.4	58272.6	36187.5	58689.4		40226.5	53695.9	49046.1	67467	55127.5	55103.8	Nfu_p_1_034340_S1367_M1	Nfu_p_1_034340	Nfu_g_1_014264	tns1	Nfu_p_1_034340	Nfu_t_1_034340	Nfu_c_1_034340	ENSLOCG00000009200	ENSG00000079308	TNS1
66484.8	58606.4	58272.6	36187.5	58689.4		40226.5	53695.9	49046.1	67467	55127.5	55103.8	Nfu_p_1_034341_S1340_M1	Nfu_p_1_034341	Nfu_g_1_014264	tns1	Nfu_p_1_034341	Nfu_t_1_034341	Nfu_c_1_034341	ENSLOCG00000009200	ENSG00000079308	TNS1
66484.8	58606.4	58272.6	36187.5	58689.4		40226.5	53695.9	49046.1	67467	55127.5	55103.8	Nfu_p_1_034342_S1299_M1	Nfu_p_1_034342	Nfu_g_1_014264	tns1	Nfu_p_1_034342	Nfu_t_1_034342	Nfu_c_1_034342	ENSLOCG00000009200	ENSG00000079308	TNS1
66484.8	58606.4	58272.6	36187.5	58689.4		40226.5	53695.9	49046.1	67467	55127.5	55103.8	Nfu_p_1_034343_S1340_M1	Nfu_p_1_034343	Nfu_g_1_014264	tns1	Nfu_p_1_034343	Nfu_t_1_034343	Nfu_c_1_034343	ENSLOCG00000009200	ENSG00000079308	TNS1
66484.8	58606.4	58272.6	36187.5	58689.4		40226.5	53695.9	49046.1	67467	55127.5	55103.8	Nfu_p_1_034344_S1272_M1	Nfu_p_1_034344	Nfu_g_1_014264	tns1	Nfu_p_1_034344	Nfu_t_1_034344	Nfu_c_1_034344	ENSLOCG00000009200	ENSG00000079308	TNS1
66484.8	58606.4	58272.6	36187.5	58689.4		40226.5	53695.9	49046.1	67467	55127.5	55103.8	Nfu_p_1_034345_S1272_M1	Nfu_p_1_034345	Nfu_g_1_014264	tns1	Nfu_p_1_034345	Nfu_t_1_034345	Nfu_c_1_034345	ENSLOCG00000009200	ENSG00000079308	TNS1
66484.8	58606.4	58272.6	36187.5	58689.4		40226.5	53695.9	49046.1	67467	55127.5	55103.8	Nfu_p_1_034346_S1340_M1	Nfu_p_1_034346	Nfu_g_1_014264	tns1	Nfu_p_1_034346	Nfu_t_1_034346	Nfu_c_1_034346	ENSLOCG00000009200	ENSG00000079308	TNS1
66484.8	58606.4	58272.6	36187.5	58689.4		40226.5	53695.9	49046.1	67467	55127.5	55103.8	Nfu_p_1_034347_S1266_M1	Nfu_p_1_034347	Nfu_g_1_014264	tns1	Nfu_p_1_034347	Nfu_t_1_034347	Nfu_c_1_034347	ENSLOCG00000009200	ENSG00000079308	TNS1
66484.8	58606.4	58272.6	36187.5	58689.4		40226.5	53695.9	49046.1	67467	55127.5	55103.8	Nfu_p_1_034350_S1336_M1	Nfu_p_1_034350	Nfu_g_1_014264	tns1	Nfu_p_1_034350	Nfu_t_1_034350	Nfu_c_1_034350	ENSLOCG00000009200	ENSG00000079308	TNS1
20103.2	16825.9	22779.4	13649.8	15096.9			13727.5	19028.2	28598.4	12746.6	17705.9	Nfu_p_1_034338_S706_M1	Nfu_p_1_034338	Nfu_g_1_014264	tns1	Nfu_p_1_034338	Nfu_t_1_034338	Nfu_c_1_034338	ENSLOCG00000009200	ENSG00000079308	TNS1
20103.2	16825.9	22779.4	13649.8	15096.9			13727.5	19028.2	28598.4	12746.6	17705.9	Nfu_p_1_034339_S678_M1	Nfu_p_1_034339	Nfu_g_1_014264	tns1	Nfu_p_1_034339	Nfu_t_1_034339	Nfu_c_1_034339	ENSLOCG00000009200	ENSG00000079308	TNS1
20103.2	16825.9	22779.4	13649.8	15096.9			13727.5	19028.2	28598.4	12746.6	17705.9	Nfu_p_1_034340_S697_M1	Nfu_p_1_034340	Nfu_g_1_014264	tns1	Nfu_p_1_034340	Nfu_t_1_034340	Nfu_c_1_034340	ENSLOCG00000009200	ENSG00000079308	TNS1
20103.2	16825.9	22779.4	13649.8	15096.9			13727.5	19028.2	28598.4	12746.6	17705.9	Nfu_p_1_034341_S697_M1	Nfu_p_1_034341	Nfu_g_1_014264	tns1	Nfu_p_1_034341	Nfu_t_1_034341	Nfu_c_1_034341	ENSLOCG00000009200	ENSG00000079308	TNS1
20103.2	16825.9	22779.4	13649.8	15096.9			13727.5	19028.2	28598.4	12746.6	17705.9	Nfu_p_1_034342_S629_M1	Nfu_p_1_034342	Nfu_g_1_014264	tns1	Nfu_p_1_034342	Nfu_t_1_034342	Nfu_c_1_034342	ENSLOCG00000009200	ENSG00000079308	TNS1
20103.2	16825.9	22779.4	13649.8	15096.9			13727.5	19028.2	28598.4	12746.6	17705.9	Nfu_p_1_034343_S697_M1	Nfu_p_1_034343	Nfu_g_1_014264	tns1	Nfu_p_1_034343	Nfu_t_1_034343	Nfu_c_1_034343	ENSLOCG00000009200	ENSG00000079308	TNS1
20103.2	16825.9	22779.4	13649.8	15096.9			13727.5	19028.2	28598.4	12746.6	17705.9	Nfu_p_1_034344_S629_M1	Nfu_p_1_034344	Nfu_g_1_014264	tns1	Nfu_p_1_034344	Nfu_t_1_034344	Nfu_c_1_034344	ENSLOCG00000009200	ENSG00000079308	TNS1
20103.2	16825.9	22779.4	13649.8	15096.9			13727.5	19028.2	28598.4	12746.6	17705.9	Nfu_p_1_034345_S629_M1	Nfu_p_1_034345	Nfu_g_1_014264	tns1	Nfu_p_1_034345	Nfu_t_1_034345	Nfu_c_1_034345	ENSLOCG00000009200	ENSG00000079308	TNS1
20103.2	16825.9	22779.4	13649.8	15096.9			13727.5	19028.2	28598.4	12746.6	17705.9	Nfu_p_1_034346_S697_M1	Nfu_p_1_034346	Nfu_g_1_014264	tns1	Nfu_p_1_034346	Nfu_t_1_034346	Nfu_c_1_034346	ENSLOCG00000009200	ENSG00000079308	TNS1
20103.2	16825.9	22779.4	13649.8	15096.9			13727.5	19028.2	28598.4	12746.6	17705.9	Nfu_p_1_034347_S623_M1	Nfu_p_1_034347	Nfu_g_1_014264	tns1	Nfu_p_1_034347	Nfu_t_1_034347	Nfu_c_1_034347	ENSLOCG00000009200	ENSG00000079308	TNS1
20103.2	16825.9	22779.4	13649.8	15096.9			13727.5	19028.2	28598.4	12746.6	17705.9	Nfu_p_1_034350_S678_M1	Nfu_p_1_034350	Nfu_g_1_014264	tns1	Nfu_p_1_034350	Nfu_t_1_034350	Nfu_c_1_034350	ENSLOCG00000009200	ENSG00000079308	TNS1
6766.25	9171.22	8865.83	6200.22	13083.8	10712.7	9353.7	6656	7979.48	9289.69	6742.87	12711.7	Nfu_p_1_034338_S1303_M1	Nfu_p_1_034338	Nfu_g_1_014264	tns1	Nfu_p_1_034338	Nfu_t_1_034338	Nfu_c_1_034338	ENSLOCG00000009200	ENSG00000079308	TNS1
6766.25	9171.22	8865.83	6200.22	13083.8	10712.7	9353.7	6656	7979.48	9289.69	6742.87	12711.7	Nfu_p_1_034339_S1302_M1	Nfu_p_1_034339	Nfu_g_1_014264	tns1	Nfu_p_1_034339	Nfu_t_1_034339	Nfu_c_1_034339	ENSLOCG00000009200	ENSG00000079308	TNS1
6766.25	9171.22	8865.83	6200.22	13083.8	10712.7	9353.7	6656	7979.48	9289.69	6742.87	12711.7	Nfu_p_1_034340_S1321_M1	Nfu_p_1_034340	Nfu_g_1_014264	tns1	Nfu_p_1_034340	Nfu_t_1_034340	Nfu_c_1_034340	ENSLOCG00000009200	ENSG00000079308	TNS1
6766.25	9171.22	8865.83	6200.22	13083.8	10712.7	9353.7	6656	7979.48	9289.69	6742.87	12711.7	Nfu_p_1_034341_S1294_M1	Nfu_p_1_034341	Nfu_g_1_014264	tns1	Nfu_p_1_034341	Nfu_t_1_034341	Nfu_c_1_034341	ENSLOCG00000009200	ENSG00000079308	TNS1
6766.25	9171.22	8865.83	6200.22	13083.8	10712.7	9353.7	6656	7979.48	9289.69	6742.87	12711.7	Nfu_p_1_034342_S1253_M1	Nfu_p_1_034342	Nfu_g_1_014264	tns1	Nfu_p_1_034342	Nfu_t_1_034342	Nfu_c_1_034342	ENSLOCG00000009200	ENSG00000079308	TNS1
6766.25	9171.22	8865.83	6200.22	13083.8	10712.7	9353.7	6656	7979.48	9289.69	6742.87	12711.7	Nfu_p_1_034343_S1294_M1	Nfu_p_1_034343	Nfu_g_1_014264	tns1	Nfu_p_1_034343	Nfu_t_1_034343	Nfu_c_1_034343	ENSLOCG00000009200	ENSG00000079308	TNS1
6766.25	9171.22	8865.83	6200.22	13083.8	10712.7	9353.7	6656	7979.48	9289.69	6742.87	12711.7	Nfu_p_1_034344_S1226_M1	Nfu_p_1_034344	Nfu_g_1_014264	tns1	Nfu_p_1_034344	Nfu_t_1_034344	Nfu_c_1_034344	ENSLOCG00000009200	ENSG00000079308	TNS1
6766.25	9171.22	8865.83	6200.22	13083.8	10712.7	9353.7	6656	7979.48	9289.69	6742.87	12711.7	Nfu_p_1_034345_S1226_M1	Nfu_p_1_034345	Nfu_g_1_014264	tns1	Nfu_p_1_034345	Nfu_t_1_034345	Nfu_c_1_034345	ENSLOCG00000009200	ENSG00000079308	TNS1
6766.25	9171.22	8865.83	6200.22	13083.8	10712.7	9353.7	6656	7979.48	9289.69	6742.87	12711.7	Nfu_p_1_034346_S1294_M1	Nfu_p_1_034346	Nfu_g_1_014264	tns1	Nfu_p_1_034346	Nfu_t_1_034346	Nfu_c_1_034346	ENSLOCG00000009200	ENSG00000079308	TNS1
6766.25	9171.22	8865.83	6200.22	13083.8	10712.7	9353.7	6656	7979.48	9289.69	6742.87	12711.7	Nfu_p_1_034347_S1220_M1	Nfu_p_1_034347	Nfu_g_1_014264	tns1	Nfu_p_1_034347	Nfu_t_1_034347	Nfu_c_1_034347	ENSLOCG00000009200	ENSG00000079308	TNS1
6766.25	9171.22	8865.83	6200.22	13083.8	10712.7	9353.7	6656	7979.48	9289.69	6742.87	12711.7	Nfu_p_1_034350_S1290_M1	Nfu_p_1_034350	Nfu_g_1_014264	tns1	Nfu_p_1_034350	Nfu_t_1_034350	Nfu_c_1_034350	ENSLOCG00000009200	ENSG00000079308	TNS1
102958	99225	59460.6	79117.4	88589.9		46845.6	64780.5	107491	43631.8	95985.4	86145.9	Nfu_p_1_034364_S266_M1	Nfu_p_1_034364	Nfu_g_1_014268	hdac4	Nfu_p_1_034364	Nfu_t_1_034364	Nfu_c_1_034364	ENSLOCG00000009104	ENSG00000068024	HDAC4
102958	99225	59460.6	79117.4	88589.9		46845.6	64780.5	107491	43631.8	95985.4	86145.9	Nfu_p_1_034365_S250_M1	Nfu_p_1_034365	Nfu_g_1_014268	hdac4	Nfu_p_1_034365	Nfu_t_1_034365	Nfu_c_1_034365	ENSLOCG00000009104	ENSG00000068024	HDAC4
102958	99225	59460.6	79117.4	88589.9		46845.6	64780.5	107491	43631.8	95985.4	86145.9	Nfu_p_1_034366_S250_M1	Nfu_p_1_034366	Nfu_g_1_014268	hdac4	Nfu_p_1_034366	Nfu_t_1_034366	Nfu_c_1_034366	ENSLOCG00000009104	ENSG00000068024	HDAC4
102958	99225	59460.6	79117.4	88589.9		46845.6	64780.5	107491	43631.8	95985.4	86145.9	Nfu_p_1_034368_S250_M1	Nfu_p_1_034368	Nfu_g_1_014268	hdac4	Nfu_p_1_034368	Nfu_t_1_034368	Nfu_c_1_034368	ENSLOCG00000009104	ENSG00000068024	HDAC4
102958	99225	59460.6	79117.4	88589.9		46845.6	64780.5	107491	43631.8	95985.4	86145.9	Nfu_p_1_034369_S250_M1	Nfu_p_1_034369	Nfu_g_1_014268	hdac4	Nfu_p_1_034369	Nfu_t_1_034369	Nfu_c_1_034369	ENSLOCG00000009104	ENSG00000068024	HDAC4
7346.39	8327.96	24571	8773.97	16250.9			9137.27			6547.6	18361.7	Nfu_p_1_034364_S286_M1	Nfu_p_1_034364	Nfu_g_1_014268	hdac4	Nfu_p_1_034364	Nfu_t_1_034364	Nfu_c_1_034364	ENSLOCG00000009104	ENSG00000068024	HDAC4
7346.39	8327.96	24571	8773.97	16250.9			9137.27			6547.6	18361.7	Nfu_p_1_034365_S270_M1	Nfu_p_1_034365	Nfu_g_1_014268	hdac4	Nfu_p_1_034365	Nfu_t_1_034365	Nfu_c_1_034365	ENSLOCG00000009104	ENSG00000068024	HDAC4
7346.39	8327.96	24571	8773.97	16250.9			9137.27			6547.6	18361.7	Nfu_p_1_034366_S270_M1	Nfu_p_1_034366	Nfu_g_1_014268	hdac4	Nfu_p_1_034366	Nfu_t_1_034366	Nfu_c_1_034366	ENSLOCG00000009104	ENSG00000068024	HDAC4
7346.39	8327.96	24571	8773.97	16250.9			9137.27			6547.6	18361.7	Nfu_p_1_034368_S270_M1	Nfu_p_1_034368	Nfu_g_1_014268	hdac4	Nfu_p_1_034368	Nfu_t_1_034368	Nfu_c_1_034368	ENSLOCG00000009104	ENSG00000068024	HDAC4
7346.39	8327.96	24571	8773.97	16250.9			9137.27			6547.6	18361.7	Nfu_p_1_034369_S270_M1	Nfu_p_1_034369	Nfu_g_1_014268	hdac4	Nfu_p_1_034369	Nfu_t_1_034369	Nfu_c_1_034369	ENSLOCG00000009104	ENSG00000068024	HDAC4
82408.5		101761	66814.2	77236.1			77383.3	99622.1		73583.2		Nfu_p_1_034371_S42_M1	Nfu_p_1_034371	Nfu_g_1_014270	sdpra	Nfu_p_1_034371	Nfu_t_1_034371	Nfu_c_1_034371	ENSLOCG00000005117	ENSG00000170955	PRKCDBP
82408.5		101761	66814.2	77236.1			77383.3	99622.1		73583.2		Nfu_p_1_034372_S42_M1	Nfu_p_1_034372	Nfu_g_1_014270	sdpra	Nfu_p_1_034372	Nfu_t_1_034372	Nfu_c_1_034372	ENSLOCG00000005117	ENSG00000170955	PRKCDBP
70967.1	113462	73652	55434.7	31560.5			85849.7	60512	39520.5	37247.9		Nfu_p_1_034390_S575_M1	Nfu_p_1_034390	Nfu_g_1_014277	slc39a10	Nfu_p_1_034390	Nfu_t_1_034390	Nfu_c_1_034390	ENSLOCG00000005081	ENSG00000196950	SLC39A10
70967.1	113462	73652	55434.7	31560.5			85849.7	60512	39520.5	37247.9		Nfu_p_1_034391_S575_M1	Nfu_p_1_034391	Nfu_g_1_014277	slc39a10	Nfu_p_1_034391	Nfu_t_1_034391	Nfu_c_1_034391	ENSLOCG00000005081	ENSG00000196950	SLC39A10
70967.1	113462	73652	55434.7	31560.5			85849.7	60512	39520.5	37247.9		Nfu_p_1_034392_S575_M1	Nfu_p_1_034392	Nfu_g_1_014277	slc39a10	Nfu_p_1_034392	Nfu_t_1_034392	Nfu_c_1_034392	ENSLOCG00000005081	ENSG00000196950	SLC39A10
70967.1	113462	73652	55434.7	31560.5			85849.7	60512	39520.5	37247.9		Nfu_p_1_034393_S575_M1	Nfu_p_1_034393	Nfu_g_1_014277	slc39a10	Nfu_p_1_034393	Nfu_t_1_034393	Nfu_c_1_034393	ENSLOCG00000005081	ENSG00000196950	SLC39A10
12225.4	110438		24828	69806.1	38246.6		92278.9	73993.2	108948	81053.2	62092.7	Nfu_p_1_034390_S514_M1	Nfu_p_1_034390	Nfu_g_1_014277	slc39a10	Nfu_p_1_034390	Nfu_t_1_034390	Nfu_c_1_034390	ENSLOCG00000005081	ENSG00000196950	SLC39A10
12225.4	110438		24828	69806.1	38246.6		92278.9	73993.2	108948	81053.2	62092.7	Nfu_p_1_034391_S514_M1	Nfu_p_1_034391	Nfu_g_1_014277	slc39a10	Nfu_p_1_034391	Nfu_t_1_034391	Nfu_c_1_034391	ENSLOCG00000005081	ENSG00000196950	SLC39A10
12225.4	110438		24828	69806.1	38246.6		92278.9	73993.2	108948	81053.2	62092.7	Nfu_p_1_034392_S514_M1	Nfu_p_1_034392	Nfu_g_1_014277	slc39a10	Nfu_p_1_034392	Nfu_t_1_034392	Nfu_c_1_034392	ENSLOCG00000005081	ENSG00000196950	SLC39A10
12225.4	110438		24828	69806.1	38246.6		92278.9	73993.2	108948	81053.2	62092.7	Nfu_p_1_034393_S514_M1	Nfu_p_1_034393	Nfu_g_1_014277	slc39a10	Nfu_p_1_034393	Nfu_t_1_034393	Nfu_c_1_034393	ENSLOCG00000005081	ENSG00000196950	SLC39A10
1203.89	2440.01	2069.68	1850.43	624.941	1830.92	2253.06	1160.29	803.227	1268.69	786.32	1347.33	Nfu_p_1_034390_S522_M1	Nfu_p_1_034390	Nfu_g_1_014277	slc39a10	Nfu_p_1_034390	Nfu_t_1_034390	Nfu_c_1_034390	ENSLOCG00000005081	ENSG00000196950	SLC39A10
1203.89	2440.01	2069.68	1850.43	624.941	1830.92	2253.06	1160.29	803.227	1268.69	786.32	1347.33	Nfu_p_1_034391_S522_M1	Nfu_p_1_034391	Nfu_g_1_014277	slc39a10	Nfu_p_1_034391	Nfu_t_1_034391	Nfu_c_1_034391	ENSLOCG00000005081	ENSG00000196950	SLC39A10
1203.89	2440.01	2069.68	1850.43	624.941	1830.92	2253.06	1160.29	803.227	1268.69	786.32	1347.33	Nfu_p_1_034392_S522_M1	Nfu_p_1_034392	Nfu_g_1_014277	slc39a10	Nfu_p_1_034392	Nfu_t_1_034392	Nfu_c_1_034392	ENSLOCG00000005081	ENSG00000196950	SLC39A10
1203.89	2440.01	2069.68	1850.43	624.941	1830.92	2253.06	1160.29	803.227	1268.69	786.32	1347.33	Nfu_p_1_034393_S522_M1	Nfu_p_1_034393	Nfu_g_1_014277	slc39a10	Nfu_p_1_034393	Nfu_t_1_034393	Nfu_c_1_034393	ENSLOCG00000005081	ENSG00000196950	SLC39A10
25975.5	25031.1	29086.5	18403.3	21114.9	14756.7	11530.9	16355.3	28965.7	14269.2	15574.8	21807.5	Nfu_p_1_034477_S2696_M1	Nfu_p_1_034477	Nfu_g_1_014306	SPEG (1 of 2)	Nfu_p_1_034477	Nfu_t_1_034477	Nfu_c_1_034477	ENSLOCG00000009286	ENSG00000072195	SPEG
25975.5	25031.1	29086.5	18403.3	21114.9	14756.7	11530.9	16355.3	28965.7	14269.2	15574.8	21807.5	Nfu_p_1_034478_S2689_M1	Nfu_p_1_034478	Nfu_g_1_014306	SPEG (1 of 2)	Nfu_p_1_034478	Nfu_t_1_034478	Nfu_c_1_034478	ENSLOCG00000009286	ENSG00000072195	SPEG
25975.5	25031.1	29086.5	18403.3	21114.9	14756.7	11530.9	16355.3	28965.7	14269.2	15574.8	21807.5	Nfu_p_1_034479_S2673_M1	Nfu_p_1_034479	Nfu_g_1_014306	SPEG (1 of 2)	Nfu_p_1_034479	Nfu_t_1_034479	Nfu_c_1_034479	ENSLOCG00000009286	ENSG00000072195	SPEG
25975.5	25031.1	29086.5	18403.3	21114.9	14756.7	11530.9	16355.3	28965.7	14269.2	15574.8	21807.5	Nfu_p_1_034480_S2675_M1	Nfu_p_1_034480	Nfu_g_1_014306	SPEG (1 of 2)	Nfu_p_1_034480	Nfu_t_1_034480	Nfu_c_1_034480	ENSLOCG00000009286	ENSG00000072195	SPEG
25975.5	25031.1	29086.5	18403.3	21114.9	14756.7	11530.9	16355.3	28965.7	14269.2	15574.8	21807.5	Nfu_p_1_034481_S2675_M1	Nfu_p_1_034481	Nfu_g_1_014306	SPEG (1 of 2)	Nfu_p_1_034481	Nfu_t_1_034481	Nfu_c_1_034481	ENSLOCG00000009286	ENSG00000072195	SPEG
25975.5	25031.1	29086.5	18403.3	21114.9	14756.7	11530.9	16355.3	28965.7	14269.2	15574.8	21807.5	Nfu_p_1_034482_S2673_M1	Nfu_p_1_034482	Nfu_g_1_014306	SPEG (1 of 2)	Nfu_p_1_034482	Nfu_t_1_034482	Nfu_c_1_034482	ENSLOCG00000009286	ENSG00000072195	SPEG
25975.5	25031.1	29086.5	18403.3	21114.9	14756.7	11530.9	16355.3	28965.7	14269.2	15574.8	21807.5	Nfu_p_1_034483_S2673_M1	Nfu_p_1_034483	Nfu_g_1_014306	SPEG (1 of 2)	Nfu_p_1_034483	Nfu_t_1_034483	Nfu_c_1_034483	ENSLOCG00000009286	ENSG00000072195	SPEG
25975.5	25031.1	29086.5	18403.3	21114.9	14756.7	11530.9	16355.3	28965.7	14269.2	15574.8	21807.5	Nfu_p_1_034484_S2673_M1	Nfu_p_1_034484	Nfu_g_1_014306	SPEG (1 of 2)	Nfu_p_1_034484	Nfu_t_1_034484	Nfu_c_1_034484	ENSLOCG00000009286	ENSG00000072195	SPEG
25975.5	25031.1	29086.5	18403.3	21114.9	14756.7	11530.9	16355.3	28965.7	14269.2	15574.8	21807.5	Nfu_p_1_034485_S2504_M1	Nfu_p_1_034485	Nfu_g_1_014306	SPEG (1 of 2)	Nfu_p_1_034485	Nfu_t_1_034485	Nfu_c_1_034485	ENSLOCG00000009286	ENSG00000072195	SPEG
25975.5	25031.1	29086.5	18403.3	21114.9	14756.7	11530.9	16355.3	28965.7	14269.2	15574.8	21807.5	Nfu_p_1_034486_S2673_M1	Nfu_p_1_034486	Nfu_g_1_014306	SPEG (1 of 2)	Nfu_p_1_034486	Nfu_t_1_034486	Nfu_c_1_034486	ENSLOCG00000009286	ENSG00000072195	SPEG
20234.2	13105.9	15599.2	11411.4	13842.3	24877.9	19291.2	12242.8	13922.5	26957.9	11088.7	18144.5	Nfu_p_1_034477_S2103_M1	Nfu_p_1_034477	Nfu_g_1_014306	SPEG (1 of 2)	Nfu_p_1_034477	Nfu_t_1_034477	Nfu_c_1_034477	ENSLOCG00000009286	ENSG00000072195	SPEG
20234.2	13105.9	15599.2	11411.4	13842.3	24877.9	19291.2	12242.8	13922.5	26957.9	11088.7	18144.5	Nfu_p_1_034478_S2096_M1	Nfu_p_1_034478	Nfu_g_1_014306	SPEG (1 of 2)	Nfu_p_1_034478	Nfu_t_1_034478	Nfu_c_1_034478	ENSLOCG00000009286	ENSG00000072195	SPEG
20234.2	13105.9	15599.2	11411.4	13842.3	24877.9	19291.2	12242.8	13922.5	26957.9	11088.7	18144.5	Nfu_p_1_034479_S2080_M1	Nfu_p_1_034479	Nfu_g_1_014306	SPEG (1 of 2)	Nfu_p_1_034479	Nfu_t_1_034479	Nfu_c_1_034479	ENSLOCG00000009286	ENSG00000072195	SPEG
20234.2	13105.9	15599.2	11411.4	13842.3	24877.9	19291.2	12242.8	13922.5	26957.9	11088.7	18144.5	Nfu_p_1_034480_S2082_M1	Nfu_p_1_034480	Nfu_g_1_014306	SPEG (1 of 2)	Nfu_p_1_034480	Nfu_t_1_034480	Nfu_c_1_034480	ENSLOCG00000009286	ENSG00000072195	SPEG
20234.2	13105.9	15599.2	11411.4	13842.3	24877.9	19291.2	12242.8	13922.5	26957.9	11088.7	18144.5	Nfu_p_1_034481_S2082_M1	Nfu_p_1_034481	Nfu_g_1_014306	SPEG (1 of 2)	Nfu_p_1_034481	Nfu_t_1_034481	Nfu_c_1_034481	ENSLOCG00000009286	ENSG00000072195	SPEG
20234.2	13105.9	15599.2	11411.4	13842.3	24877.9	19291.2	12242.8	13922.5	26957.9	11088.7	18144.5	Nfu_p_1_034482_S2080_M1	Nfu_p_1_034482	Nfu_g_1_014306	SPEG (1 of 2)	Nfu_p_1_034482	Nfu_t_1_034482	Nfu_c_1_034482	ENSLOCG00000009286	ENSG00000072195	SPEG
20234.2	13105.9	15599.2	11411.4	13842.3	24877.9	19291.2	12242.8	13922.5	26957.9	11088.7	18144.5	Nfu_p_1_034483_S2080_M1	Nfu_p_1_034483	Nfu_g_1_014306	SPEG (1 of 2)	Nfu_p_1_034483	Nfu_t_1_034483	Nfu_c_1_034483	ENSLOCG00000009286	ENSG00000072195	SPEG
20234.2	13105.9	15599.2	11411.4	13842.3	24877.9	19291.2	12242.8	13922.5	26957.9	11088.7	18144.5	Nfu_p_1_034484_S2080_M1	Nfu_p_1_034484	Nfu_g_1_014306	SPEG (1 of 2)	Nfu_p_1_034484	Nfu_t_1_034484	Nfu_c_1_034484	ENSLOCG00000009286	ENSG00000072195	SPEG
20234.2	13105.9	15599.2	11411.4	13842.3	24877.9	19291.2	12242.8	13922.5	26957.9	11088.7	18144.5	Nfu_p_1_034485_S1911_M1	Nfu_p_1_034485	Nfu_g_1_014306	SPEG (1 of 2)	Nfu_p_1_034485	Nfu_t_1_034485	Nfu_c_1_034485	ENSLOCG00000009286	ENSG00000072195	SPEG
20234.2	13105.9	15599.2	11411.4	13842.3	24877.9	19291.2	12242.8	13922.5	26957.9	11088.7	18144.5	Nfu_p_1_034486_S2080_M1	Nfu_p_1_034486	Nfu_g_1_014306	SPEG (1 of 2)	Nfu_p_1_034486	Nfu_t_1_034486	Nfu_c_1_034486	ENSLOCG00000009286	ENSG00000072195	SPEG
25488.4	15020.4	17357.4	14269.6	13887.2		11800.7	14133.8	20460.2	18147.6	14272.3	13399.7	Nfu_p_1_034477_S412_M1	Nfu_p_1_034477	Nfu_g_1_014306	SPEG (1 of 2)	Nfu_p_1_034477	Nfu_t_1_034477	Nfu_c_1_034477	ENSLOCG00000009286	ENSG00000072195	SPEG
25488.4	15020.4	17357.4	14269.6	13887.2		11800.7	14133.8	20460.2	18147.6	14272.3	13399.7	Nfu_p_1_034478_S412_M1	Nfu_p_1_034478	Nfu_g_1_014306	SPEG (1 of 2)	Nfu_p_1_034478	Nfu_t_1_034478	Nfu_c_1_034478	ENSLOCG00000009286	ENSG00000072195	SPEG
25488.4	15020.4	17357.4	14269.6	13887.2		11800.7	14133.8	20460.2	18147.6	14272.3	13399.7	Nfu_p_1_034479_S412_M1	Nfu_p_1_034479	Nfu_g_1_014306	SPEG (1 of 2)	Nfu_p_1_034479	Nfu_t_1_034479	Nfu_c_1_034479	ENSLOCG00000009286	ENSG00000072195	SPEG
25488.4	15020.4	17357.4	14269.6	13887.2		11800.7	14133.8	20460.2	18147.6	14272.3	13399.7	Nfu_p_1_034480_S414_M1	Nfu_p_1_034480	Nfu_g_1_014306	SPEG (1 of 2)	Nfu_p_1_034480	Nfu_t_1_034480	Nfu_c_1_034480	ENSLOCG00000009286	ENSG00000072195	SPEG
25488.4	15020.4	17357.4	14269.6	13887.2		11800.7	14133.8	20460.2	18147.6	14272.3	13399.7	Nfu_p_1_034481_S414_M1	Nfu_p_1_034481	Nfu_g_1_014306	SPEG (1 of 2)	Nfu_p_1_034481	Nfu_t_1_034481	Nfu_c_1_034481	ENSLOCG00000009286	ENSG00000072195	SPEG
25488.4	15020.4	17357.4	14269.6	13887.2		11800.7	14133.8	20460.2	18147.6	14272.3	13399.7	Nfu_p_1_034482_S412_M1	Nfu_p_1_034482	Nfu_g_1_014306	SPEG (1 of 2)	Nfu_p_1_034482	Nfu_t_1_034482	Nfu_c_1_034482	ENSLOCG00000009286	ENSG00000072195	SPEG
25488.4	15020.4	17357.4	14269.6	13887.2		11800.7	14133.8	20460.2	18147.6	14272.3	13399.7	Nfu_p_1_034483_S412_M1	Nfu_p_1_034483	Nfu_g_1_014306	SPEG (1 of 2)	Nfu_p_1_034483	Nfu_t_1_034483	Nfu_c_1_034483	ENSLOCG00000009286	ENSG00000072195	SPEG
25488.4	15020.4	17357.4	14269.6	13887.2		11800.7	14133.8	20460.2	18147.6	14272.3	13399.7	Nfu_p_1_034484_S412_M1	Nfu_p_1_034484	Nfu_g_1_014306	SPEG (1 of 2)	Nfu_p_1_034484	Nfu_t_1_034484	Nfu_c_1_034484	ENSLOCG00000009286	ENSG00000072195	SPEG
25488.4	15020.4	17357.4	14269.6	13887.2		11800.7	14133.8	20460.2	18147.6	14272.3	13399.7	Nfu_p_1_034485_S243_M1	Nfu_p_1_034485	Nfu_g_1_014306	SPEG (1 of 2)	Nfu_p_1_034485	Nfu_t_1_034485	Nfu_c_1_034485	ENSLOCG00000009286	ENSG00000072195	SPEG
25488.4	15020.4	17357.4	14269.6	13887.2		11800.7	14133.8	20460.2	18147.6	14272.3	13399.7	Nfu_p_1_034486_S412_M1	Nfu_p_1_034486	Nfu_g_1_014306	SPEG (1 of 2)	Nfu_p_1_034486	Nfu_t_1_034486	Nfu_c_1_034486	ENSLOCG00000009286	ENSG00000072195	SPEG
28859	15480.2	17096.7	11315.6	15401.3		13085.2	13524.3	17838	20261.8	13257.2	13702.5	Nfu_p_1_034477_S2071_M1	Nfu_p_1_034477	Nfu_g_1_014306	SPEG (1 of 2)	Nfu_p_1_034477	Nfu_t_1_034477	Nfu_c_1_034477	ENSLOCG00000009286	ENSG00000072195	SPEG
28859	15480.2	17096.7	11315.6	15401.3		13085.2	13524.3	17838	20261.8	13257.2	13702.5	Nfu_p_1_034478_S2064_M1	Nfu_p_1_034478	Nfu_g_1_014306	SPEG (1 of 2)	Nfu_p_1_034478	Nfu_t_1_034478	Nfu_c_1_034478	ENSLOCG00000009286	ENSG00000072195	SPEG
28859	15480.2	17096.7	11315.6	15401.3		13085.2	13524.3	17838	20261.8	13257.2	13702.5	Nfu_p_1_034479_S2048_M1	Nfu_p_1_034479	Nfu_g_1_014306	SPEG (1 of 2)	Nfu_p_1_034479	Nfu_t_1_034479	Nfu_c_1_034479	ENSLOCG00000009286	ENSG00000072195	SPEG
28859	15480.2	17096.7	11315.6	15401.3		13085.2	13524.3	17838	20261.8	13257.2	13702.5	Nfu_p_1_034480_S2050_M1	Nfu_p_1_034480	Nfu_g_1_014306	SPEG (1 of 2)	Nfu_p_1_034480	Nfu_t_1_034480	Nfu_c_1_034480	ENSLOCG00000009286	ENSG00000072195	SPEG
28859	15480.2	17096.7	11315.6	15401.3		13085.2	13524.3	17838	20261.8	13257.2	13702.5	Nfu_p_1_034481_S2050_M1	Nfu_p_1_034481	Nfu_g_1_014306	SPEG (1 of 2)	Nfu_p_1_034481	Nfu_t_1_034481	Nfu_c_1_034481	ENSLOCG00000009286	ENSG00000072195	SPEG
28859	15480.2	17096.7	11315.6	15401.3		13085.2	13524.3	17838	20261.8	13257.2	13702.5	Nfu_p_1_034482_S2048_M1	Nfu_p_1_034482	Nfu_g_1_014306	SPEG (1 of 2)	Nfu_p_1_034482	Nfu_t_1_034482	Nfu_c_1_034482	ENSLOCG00000009286	ENSG00000072195	SPEG
28859	15480.2	17096.7	11315.6	15401.3		13085.2	13524.3	17838	20261.8	13257.2	13702.5	Nfu_p_1_034483_S2048_M1	Nfu_p_1_034483	Nfu_g_1_014306	SPEG (1 of 2)	Nfu_p_1_034483	Nfu_t_1_034483	Nfu_c_1_034483	ENSLOCG00000009286	ENSG00000072195	SPEG
28859	15480.2	17096.7	11315.6	15401.3		13085.2	13524.3	17838	20261.8	13257.2	13702.5	Nfu_p_1_034484_S2048_M1	Nfu_p_1_034484	Nfu_g_1_014306	SPEG (1 of 2)	Nfu_p_1_034484	Nfu_t_1_034484	Nfu_c_1_034484	ENSLOCG00000009286	ENSG00000072195	SPEG
28859	15480.2	17096.7	11315.6	15401.3		13085.2	13524.3	17838	20261.8	13257.2	13702.5	Nfu_p_1_034485_S1879_M1	Nfu_p_1_034485	Nfu_g_1_014306	SPEG (1 of 2)	Nfu_p_1_034485	Nfu_t_1_034485	Nfu_c_1_034485	ENSLOCG00000009286	ENSG00000072195	SPEG
28859	15480.2	17096.7	11315.6	15401.3		13085.2	13524.3	17838	20261.8	13257.2	13702.5	Nfu_p_1_034486_S2048_M1	Nfu_p_1_034486	Nfu_g_1_014306	SPEG (1 of 2)	Nfu_p_1_034486	Nfu_t_1_034486	Nfu_c_1_034486	ENSLOCG00000009286	ENSG00000072195	SPEG
2532.81	1304.67	1524.93		1451.05			1285.77	1648.77	1677.21	1510.66	1896.43	Nfu_p_1_034477_S2657_M1	Nfu_p_1_034477	Nfu_g_1_014306	SPEG (1 of 2)	Nfu_p_1_034477	Nfu_t_1_034477	Nfu_c_1_034477	ENSLOCG00000009286	ENSG00000072195	SPEG
2532.81	1304.67	1524.93		1451.05			1285.77	1648.77	1677.21	1510.66	1896.43	Nfu_p_1_034478_S2650_M1	Nfu_p_1_034478	Nfu_g_1_014306	SPEG (1 of 2)	Nfu_p_1_034478	Nfu_t_1_034478	Nfu_c_1_034478	ENSLOCG00000009286	ENSG00000072195	SPEG
2532.81	1304.67	1524.93		1451.05			1285.77	1648.77	1677.21	1510.66	1896.43	Nfu_p_1_034479_S2634_M1	Nfu_p_1_034479	Nfu_g_1_014306	SPEG (1 of 2)	Nfu_p_1_034479	Nfu_t_1_034479	Nfu_c_1_034479	ENSLOCG00000009286	ENSG00000072195	SPEG
2532.81	1304.67	1524.93		1451.05			1285.77	1648.77	1677.21	1510.66	1896.43	Nfu_p_1_034480_S2636_M1	Nfu_p_1_034480	Nfu_g_1_014306	SPEG (1 of 2)	Nfu_p_1_034480	Nfu_t_1_034480	Nfu_c_1_034480	ENSLOCG00000009286	ENSG00000072195	SPEG
2532.81	1304.67	1524.93		1451.05			1285.77	1648.77	1677.21	1510.66	1896.43	Nfu_p_1_034481_S2636_M1	Nfu_p_1_034481	Nfu_g_1_014306	SPEG (1 of 2)	Nfu_p_1_034481	Nfu_t_1_034481	Nfu_c_1_034481	ENSLOCG00000009286	ENSG00000072195	SPEG
2532.81	1304.67	1524.93		1451.05			1285.77	1648.77	1677.21	1510.66	1896.43	Nfu_p_1_034482_S2634_M1	Nfu_p_1_034482	Nfu_g_1_014306	SPEG (1 of 2)	Nfu_p_1_034482	Nfu_t_1_034482	Nfu_c_1_034482	ENSLOCG00000009286	ENSG00000072195	SPEG
2532.81	1304.67	1524.93		1451.05			1285.77	1648.77	1677.21	1510.66	1896.43	Nfu_p_1_034483_S2634_M1	Nfu_p_1_034483	Nfu_g_1_014306	SPEG (1 of 2)	Nfu_p_1_034483	Nfu_t_1_034483	Nfu_c_1_034483	ENSLOCG00000009286	ENSG00000072195	SPEG
2532.81	1304.67	1524.93		1451.05			1285.77	1648.77	1677.21	1510.66	1896.43	Nfu_p_1_034484_S2634_M1	Nfu_p_1_034484	Nfu_g_1_014306	SPEG (1 of 2)	Nfu_p_1_034484	Nfu_t_1_034484	Nfu_c_1_034484	ENSLOCG00000009286	ENSG00000072195	SPEG
2532.81	1304.67	1524.93		1451.05			1285.77	1648.77	1677.21	1510.66	1896.43	Nfu_p_1_034485_S2465_M1	Nfu_p_1_034485	Nfu_g_1_014306	SPEG (1 of 2)	Nfu_p_1_034485	Nfu_t_1_034485	Nfu_c_1_034485	ENSLOCG00000009286	ENSG00000072195	SPEG
2532.81	1304.67	1524.93		1451.05			1285.77	1648.77	1677.21	1510.66	1896.43	Nfu_p_1_034486_S2634_M1	Nfu_p_1_034486	Nfu_g_1_014306	SPEG (1 of 2)	Nfu_p_1_034486	Nfu_t_1_034486	Nfu_c_1_034486	ENSLOCG00000009286	ENSG00000072195	SPEG
31286.7	21376.4	28517.8	26938.7	28903.3	69182.6	33204.6	28269	52128	38934.9	15090.8	21156.8	Nfu_p_1_034500_S187_M1	Nfu_p_1_034500	Nfu_g_1_014314	apoa1a	Nfu_p_1_034500	Nfu_t_1_034500	Nfu_c_1_034500	ENSLOCG00000006231	ENSG00000118137	APOA1
3330.54	3970.53	3448.25	632.974	3017.59	2851.77	3603.77	969.932	3117.21	1984.58	1542.27	1787.4	Nfu_p_1_034500_S106_M1	Nfu_p_1_034500	Nfu_g_1_014314	apoa1a	Nfu_p_1_034500	Nfu_t_1_034500	Nfu_c_1_034500	ENSLOCG00000006231	ENSG00000118137	APOA1
98881.3	268571	156739	115197	186049		49044.7	189206	123553	76280.4	92496.9	150260	Nfu_p_1_034592_T865_M1	Nfu_p_1_034592	Nfu_g_1_014359	fam21c	Nfu_p_1_034592	Nfu_t_1_034592	Nfu_c_1_034592	ENSLOCG00000009434	ENSG00000099290	FAM21A
63174	60373.9	44011.2	31420.6	59635.5	25250.9	27133.3	42369	28046	735.827	21141.8	50524	Nfu_p_1_034592_S1266_M1	Nfu_p_1_034592	Nfu_g_1_014359	fam21c	Nfu_p_1_034592	Nfu_t_1_034592	Nfu_c_1_034592	ENSLOCG00000009434	ENSG00000099290	FAM21A
6923.71	10320		13418.9	12696.4			5246.7	16448.8	2750.11	5915.21	12449	Nfu_p_1_034592_S1021_M1	Nfu_p_1_034592	Nfu_g_1_014359	fam21c	Nfu_p_1_034592	Nfu_t_1_034592	Nfu_c_1_034592	ENSLOCG00000009434	ENSG00000099290	FAM21A
47608.3	54581.5		36251.2	42807.2		26594.1	36702.4	48543.6		28582.6	38067.5	Nfu_p_1_034592_S659_M1	Nfu_p_1_034592	Nfu_g_1_014359	fam21c	Nfu_p_1_034592	Nfu_t_1_034592	Nfu_c_1_034592	ENSLOCG00000009434	ENSG00000099290	FAM21A
15027	16357.6	20246.7	8775.71	9404.79			12287.1	1377.6			2648.27	Nfu_p_1_034592_T670_M1	Nfu_p_1_034592	Nfu_g_1_014359	fam21c	Nfu_p_1_034592	Nfu_t_1_034592	Nfu_c_1_034592	ENSLOCG00000009434	ENSG00000099290	FAM21A
27896.1	27935.3	24546.7	18157.9	16854			14084.2		20572.1	19128.2	19397.5	Nfu_p_1_034629_S1311_M1	Nfu_p_1_034629	Nfu_g_1_014376	RP1L1 (2 of 2)	Nfu_p_1_034629	Nfu_t_1_034629	Nfu_c_1_034629	NA	NA	NA
18214.5		22584.2	13365.4	145206		11809.4	16611.3	20058.2	19293.2	18336.1		Nfu_p_1_034629_S1668_M1	Nfu_p_1_034629	Nfu_g_1_014376	RP1L1 (2 of 2)	Nfu_p_1_034629	Nfu_t_1_034629	Nfu_c_1_034629	NA	NA	NA
43850.5	32821.8	42329	51894.4	29249.2	66361.3		39902.8	22969.4	18725.4	28581.9	22918.4	Nfu_p_1_034660_S550_M1	Nfu_p_1_034660	Nfu_g_1_014396	arhgap22	Nfu_p_1_034660	Nfu_t_1_034660	Nfu_c_1_034660	ENSLOCG00000003986	ENSG00000128805	ARHGAP22
43850.5	32821.8	42329	51894.4	29249.2	66361.3		39902.8	22969.4	18725.4	28581.9	22918.4	Nfu_p_1_034661_S523_M1	Nfu_p_1_034661	Nfu_g_1_014396	arhgap22	Nfu_p_1_034661	Nfu_t_1_034661	Nfu_c_1_034661	ENSLOCG00000003986	ENSG00000128805	ARHGAP22
43850.5	32821.8	42329	51894.4	29249.2	66361.3		39902.8	22969.4	18725.4	28581.9	22918.4	Nfu_p_1_034662_S539_M1	Nfu_p_1_034662	Nfu_g_1_014396	arhgap22	Nfu_p_1_034662	Nfu_t_1_034662	Nfu_c_1_034662	ENSLOCG00000003986	ENSG00000128805	ARHGAP22
131867	134834	74993.6	117121	111857		87857.5	101146	178619	163738	114365	181044	Nfu_p_1_034718_S40_M1	Nfu_p_1_034718	Nfu_g_1_014420	sfxn3	Nfu_p_1_034718	Nfu_t_1_034718	Nfu_c_1_034718	ENSLOCG00000012590	ENSG00000107819	SFXN3
808376	893079	892117	650468	581888		524558	604760	708837	697506	561609	563335	Nfu_p_1_034739_S1133_M1	Nfu_p_1_034739	Nfu_g_1_014426	TACC2	Nfu_p_1_034739	Nfu_t_1_034739	Nfu_c_1_034739	ENSLOCG00000008802	ENSG00000138162	TACC2
808376	893079	892117	650468	581888		524558	604760	708837	697506	561609	563335	Nfu_p_1_034740_S1133_M1	Nfu_p_1_034740	Nfu_g_1_014426	TACC2	Nfu_p_1_034740	Nfu_t_1_034740	Nfu_c_1_034740	ENSLOCG00000008802	ENSG00000138162	TACC2
808376	893079	892117	650468	581888		524558	604760	708837	697506	561609	563335	Nfu_p_1_034741_S1113_M1	Nfu_p_1_034741	Nfu_g_1_014426	TACC2	Nfu_p_1_034741	Nfu_t_1_034741	Nfu_c_1_034741	ENSLOCG00000008802	ENSG00000138162	TACC2
808376	893079	892117	650468	581888		524558	604760	708837	697506	561609	563335	Nfu_p_1_034742_S1064_M1	Nfu_p_1_034742	Nfu_g_1_014426	TACC2	Nfu_p_1_034742	Nfu_t_1_034742	Nfu_c_1_034742	ENSLOCG00000008802	ENSG00000138162	TACC2
808376	893079	892117	650468	581888		524558	604760	708837	697506	561609	563335	Nfu_p_1_034749_S1064_M1	Nfu_p_1_034749	Nfu_g_1_014426	TACC2	Nfu_p_1_034749	Nfu_t_1_034749	Nfu_c_1_034749	ENSLOCG00000008802	ENSG00000138162	TACC2
238474	274475	241953	144995	159226		180979	190662	221059	323612	178674	151825	Nfu_p_1_034739_S969_M1	Nfu_p_1_034739	Nfu_g_1_014426	TACC2	Nfu_p_1_034739	Nfu_t_1_034739	Nfu_c_1_034739	ENSLOCG00000008802	ENSG00000138162	TACC2
238474	274475	241953	144995	159226		180979	190662	221059	323612	178674	151825	Nfu_p_1_034740_S969_M1	Nfu_p_1_034740	Nfu_g_1_014426	TACC2	Nfu_p_1_034740	Nfu_t_1_034740	Nfu_c_1_034740	ENSLOCG00000008802	ENSG00000138162	TACC2
238474	274475	241953	144995	159226		180979	190662	221059	323612	178674	151825	Nfu_p_1_034741_S969_M1	Nfu_p_1_034741	Nfu_g_1_014426	TACC2	Nfu_p_1_034741	Nfu_t_1_034741	Nfu_c_1_034741	ENSLOCG00000008802	ENSG00000138162	TACC2
238474	274475	241953	144995	159226		180979	190662	221059	323612	178674	151825	Nfu_p_1_034742_S969_M1	Nfu_p_1_034742	Nfu_g_1_014426	TACC2	Nfu_p_1_034742	Nfu_t_1_034742	Nfu_c_1_034742	ENSLOCG00000008802	ENSG00000138162	TACC2
238474	274475	241953	144995	159226		180979	190662	221059	323612	178674	151825	Nfu_p_1_034749_S969_M1	Nfu_p_1_034749	Nfu_g_1_014426	TACC2	Nfu_p_1_034749	Nfu_t_1_034749	Nfu_c_1_034749	ENSLOCG00000008802	ENSG00000138162	TACC2
441474	419749	463526	331266	277764	391264	317048	274779	310723	448960	277945	285828	Nfu_p_1_034739_S643_M1	Nfu_p_1_034739	Nfu_g_1_014426	TACC2	Nfu_p_1_034739	Nfu_t_1_034739	Nfu_c_1_034739	ENSLOCG00000008802	ENSG00000138162	TACC2
441474	419749	463526	331266	277764	391264	317048	274779	310723	448960	277945	285828	Nfu_p_1_034740_S643_M1	Nfu_p_1_034740	Nfu_g_1_014426	TACC2	Nfu_p_1_034740	Nfu_t_1_034740	Nfu_c_1_034740	ENSLOCG00000008802	ENSG00000138162	TACC2
441474	419749	463526	331266	277764	391264	317048	274779	310723	448960	277945	285828	Nfu_p_1_034741_S643_M1	Nfu_p_1_034741	Nfu_g_1_014426	TACC2	Nfu_p_1_034741	Nfu_t_1_034741	Nfu_c_1_034741	ENSLOCG00000008802	ENSG00000138162	TACC2
441474	419749	463526	331266	277764	391264	317048	274779	310723	448960	277945	285828	Nfu_p_1_034742_S643_M1	Nfu_p_1_034742	Nfu_g_1_014426	TACC2	Nfu_p_1_034742	Nfu_t_1_034742	Nfu_c_1_034742	ENSLOCG00000008802	ENSG00000138162	TACC2
441474	419749	463526	331266	277764	391264	317048	274779	310723	448960	277945	285828	Nfu_p_1_034749_S643_M1	Nfu_p_1_034749	Nfu_g_1_014426	TACC2	Nfu_p_1_034749	Nfu_t_1_034749	Nfu_c_1_034749	ENSLOCG00000008802	ENSG00000138162	TACC2
300943	310485	328463	269788	223184		249557	268762	332803	373836	258908	243728	Nfu_p_1_034739_S385_M1	Nfu_p_1_034739	Nfu_g_1_014426	TACC2	Nfu_p_1_034739	Nfu_t_1_034739	Nfu_c_1_034739	ENSLOCG00000008802	ENSG00000138162	TACC2
300943	310485	328463	269788	223184		249557	268762	332803	373836	258908	243728	Nfu_p_1_034740_S385_M1	Nfu_p_1_034740	Nfu_g_1_014426	TACC2	Nfu_p_1_034740	Nfu_t_1_034740	Nfu_c_1_034740	ENSLOCG00000008802	ENSG00000138162	TACC2
300943	310485	328463	269788	223184		249557	268762	332803	373836	258908	243728	Nfu_p_1_034741_S385_M1	Nfu_p_1_034741	Nfu_g_1_014426	TACC2	Nfu_p_1_034741	Nfu_t_1_034741	Nfu_c_1_034741	ENSLOCG00000008802	ENSG00000138162	TACC2
300943	310485	328463	269788	223184		249557	268762	332803	373836	258908	243728	Nfu_p_1_034742_S385_M1	Nfu_p_1_034742	Nfu_g_1_014426	TACC2	Nfu_p_1_034742	Nfu_t_1_034742	Nfu_c_1_034742	ENSLOCG00000008802	ENSG00000138162	TACC2
300943	310485	328463	269788	223184		249557	268762	332803	373836	258908	243728	Nfu_p_1_034749_S385_M1	Nfu_p_1_034749	Nfu_g_1_014426	TACC2	Nfu_p_1_034749	Nfu_t_1_034749	Nfu_c_1_034749	ENSLOCG00000008802	ENSG00000138162	TACC2
47569.4	59449.1	70449.4	47230.3	34207.9		38359.8	47854.6	55632.6	43823.3	39419.1	43818	Nfu_p_1_034739_T379_M1	Nfu_p_1_034739	Nfu_g_1_014426	TACC2	Nfu_p_1_034739	Nfu_t_1_034739	Nfu_c_1_034739	ENSLOCG00000008802	ENSG00000138162	TACC2
47569.4	59449.1	70449.4	47230.3	34207.9		38359.8	47854.6	55632.6	43823.3	39419.1	43818	Nfu_p_1_034740_T379_M1	Nfu_p_1_034740	Nfu_g_1_014426	TACC2	Nfu_p_1_034740	Nfu_t_1_034740	Nfu_c_1_034740	ENSLOCG00000008802	ENSG00000138162	TACC2
47569.4	59449.1	70449.4	47230.3	34207.9		38359.8	47854.6	55632.6	43823.3	39419.1	43818	Nfu_p_1_034741_T379_M1	Nfu_p_1_034741	Nfu_g_1_014426	TACC2	Nfu_p_1_034741	Nfu_t_1_034741	Nfu_c_1_034741	ENSLOCG00000008802	ENSG00000138162	TACC2
47569.4	59449.1	70449.4	47230.3	34207.9		38359.8	47854.6	55632.6	43823.3	39419.1	43818	Nfu_p_1_034742_T379_M1	Nfu_p_1_034742	Nfu_g_1_014426	TACC2	Nfu_p_1_034742	Nfu_t_1_034742	Nfu_c_1_034742	ENSLOCG00000008802	ENSG00000138162	TACC2
47569.4	59449.1	70449.4	47230.3	34207.9		38359.8	47854.6	55632.6	43823.3	39419.1	43818	Nfu_p_1_034749_T379_M1	Nfu_p_1_034749	Nfu_g_1_014426	TACC2	Nfu_p_1_034749	Nfu_t_1_034749	Nfu_c_1_034749	ENSLOCG00000008802	ENSG00000138162	TACC2
26974.3	29159.7	36212.6	31770.1	25322.7	35573	27282.2	27095.2	33489.9	31605.4	22371.8	22497.8	Nfu_p_1_034739_S18_M1	Nfu_p_1_034739	Nfu_g_1_014426	TACC2	Nfu_p_1_034739	Nfu_t_1_034739	Nfu_c_1_034739	ENSLOCG00000008802	ENSG00000138162	TACC2
26974.3	29159.7	36212.6	31770.1	25322.7	35573	27282.2	27095.2	33489.9	31605.4	22371.8	22497.8	Nfu_p_1_034740_S18_M1	Nfu_p_1_034740	Nfu_g_1_014426	TACC2	Nfu_p_1_034740	Nfu_t_1_034740	Nfu_c_1_034740	ENSLOCG00000008802	ENSG00000138162	TACC2
26974.3	29159.7	36212.6	31770.1	25322.7	35573	27282.2	27095.2	33489.9	31605.4	22371.8	22497.8	Nfu_p_1_034741_S18_M1	Nfu_p_1_034741	Nfu_g_1_014426	TACC2	Nfu_p_1_034741	Nfu_t_1_034741	Nfu_c_1_034741	ENSLOCG00000008802	ENSG00000138162	TACC2
26974.3	29159.7	36212.6	31770.1	25322.7	35573	27282.2	27095.2	33489.9	31605.4	22371.8	22497.8	Nfu_p_1_034742_S18_M1	Nfu_p_1_034742	Nfu_g_1_014426	TACC2	Nfu_p_1_034742	Nfu_t_1_034742	Nfu_c_1_034742	ENSLOCG00000008802	ENSG00000138162	TACC2
26974.3	29159.7	36212.6	31770.1	25322.7	35573	27282.2	27095.2	33489.9	31605.4	22371.8	22497.8	Nfu_p_1_034749_S18_M1	Nfu_p_1_034749	Nfu_g_1_014426	TACC2	Nfu_p_1_034749	Nfu_t_1_034749	Nfu_c_1_034749	ENSLOCG00000008802	ENSG00000138162	TACC2
73978.9	77297.5	97051.4	68643	59303		46722.5	69370.2	93397.2	76855.6	52462.8	49269.9	Nfu_p_1_034739_S716_M1	Nfu_p_1_034739	Nfu_g_1_014426	TACC2	Nfu_p_1_034739	Nfu_t_1_034739	Nfu_c_1_034739	ENSLOCG00000008802	ENSG00000138162	TACC2
73978.9	77297.5	97051.4	68643	59303		46722.5	69370.2	93397.2	76855.6	52462.8	49269.9	Nfu_p_1_034740_S716_M1	Nfu_p_1_034740	Nfu_g_1_014426	TACC2	Nfu_p_1_034740	Nfu_t_1_034740	Nfu_c_1_034740	ENSLOCG00000008802	ENSG00000138162	TACC2
73978.9	77297.5	97051.4	68643	59303		46722.5	69370.2	93397.2	76855.6	52462.8	49269.9	Nfu_p_1_034741_S716_M1	Nfu_p_1_034741	Nfu_g_1_014426	TACC2	Nfu_p_1_034741	Nfu_t_1_034741	Nfu_c_1_034741	ENSLOCG00000008802	ENSG00000138162	TACC2
73978.9	77297.5	97051.4	68643	59303		46722.5	69370.2	93397.2	76855.6	52462.8	49269.9	Nfu_p_1_034742_S716_M1	Nfu_p_1_034742	Nfu_g_1_014426	TACC2	Nfu_p_1_034742	Nfu_t_1_034742	Nfu_c_1_034742	ENSLOCG00000008802	ENSG00000138162	TACC2
73978.9	77297.5	97051.4	68643	59303		46722.5	69370.2	93397.2	76855.6	52462.8	49269.9	Nfu_p_1_034749_S716_M1	Nfu_p_1_034749	Nfu_g_1_014426	TACC2	Nfu_p_1_034749	Nfu_t_1_034749	Nfu_c_1_034749	ENSLOCG00000008802	ENSG00000138162	TACC2
316459	323954	403517	290493	294922		191570	275362	418287	242573	255964	287280	Nfu_p_1_034739_S245_M1	Nfu_p_1_034739	Nfu_g_1_014426	TACC2	Nfu_p_1_034739	Nfu_t_1_034739	Nfu_c_1_034739	ENSLOCG00000008802	ENSG00000138162	TACC2
316459	323954	403517	290493	294922		191570	275362	418287	242573	255964	287280	Nfu_p_1_034740_S245_M1	Nfu_p_1_034740	Nfu_g_1_014426	TACC2	Nfu_p_1_034740	Nfu_t_1_034740	Nfu_c_1_034740	ENSLOCG00000008802	ENSG00000138162	TACC2
316459	323954	403517	290493	294922		191570	275362	418287	242573	255964	287280	Nfu_p_1_034741_S245_M1	Nfu_p_1_034741	Nfu_g_1_014426	TACC2	Nfu_p_1_034741	Nfu_t_1_034741	Nfu_c_1_034741	ENSLOCG00000008802	ENSG00000138162	TACC2
316459	323954	403517	290493	294922		191570	275362	418287	242573	255964	287280	Nfu_p_1_034742_S245_M1	Nfu_p_1_034742	Nfu_g_1_014426	TACC2	Nfu_p_1_034742	Nfu_t_1_034742	Nfu_c_1_034742	ENSLOCG00000008802	ENSG00000138162	TACC2
316459	323954	403517	290493	294922		191570	275362	418287	242573	255964	287280	Nfu_p_1_034749_S245_M1	Nfu_p_1_034749	Nfu_g_1_014426	TACC2	Nfu_p_1_034749	Nfu_t_1_034749	Nfu_c_1_034749	ENSLOCG00000008802	ENSG00000138162	TACC2
7285.74	5955.48	6236.41		6840.69		2439.1	1129.79		2149.16	7256.07	14259.7	Nfu_p_1_034739_S243_M1	Nfu_p_1_034739	Nfu_g_1_014426	TACC2	Nfu_p_1_034739	Nfu_t_1_034739	Nfu_c_1_034739	ENSLOCG00000008802	ENSG00000138162	TACC2
7285.74	5955.48	6236.41		6840.69		2439.1	1129.79		2149.16	7256.07	14259.7	Nfu_p_1_034740_S243_M1	Nfu_p_1_034740	Nfu_g_1_014426	TACC2	Nfu_p_1_034740	Nfu_t_1_034740	Nfu_c_1_034740	ENSLOCG00000008802	ENSG00000138162	TACC2
7285.74	5955.48	6236.41		6840.69		2439.1	1129.79		2149.16	7256.07	14259.7	Nfu_p_1_034741_S243_M1	Nfu_p_1_034741	Nfu_g_1_014426	TACC2	Nfu_p_1_034741	Nfu_t_1_034741	Nfu_c_1_034741	ENSLOCG00000008802	ENSG00000138162	TACC2
7285.74	5955.48	6236.41		6840.69		2439.1	1129.79		2149.16	7256.07	14259.7	Nfu_p_1_034742_S243_M1	Nfu_p_1_034742	Nfu_g_1_014426	TACC2	Nfu_p_1_034742	Nfu_t_1_034742	Nfu_c_1_034742	ENSLOCG00000008802	ENSG00000138162	TACC2
7285.74	5955.48	6236.41		6840.69		2439.1	1129.79		2149.16	7256.07	14259.7	Nfu_p_1_034749_S243_M1	Nfu_p_1_034749	Nfu_g_1_014426	TACC2	Nfu_p_1_034749	Nfu_t_1_034749	Nfu_c_1_034749	ENSLOCG00000008802	ENSG00000138162	TACC2
6317.54			5905.95	19891.6	9941.5	9547.28	10058.1	27317.7	30213.7	17268.9	18295.9	Nfu_p_1_034819_Y92_M1	Nfu_p_1_034819	Nfu_g_1_014466	pgam1a	Nfu_p_1_034819	Nfu_t_1_034819	Nfu_c_1_034819	ENSLOCG00000015670	ENSG00000164708	PGAM2
32083.6	33835	39369.5	28232.4	20941.8	33684.3	24358.7	24295.3	25315.6	27259.3	17570.4	15776.1	Nfu_p_1_034823_S1705_M1	Nfu_p_1_034823	Nfu_g_1_014469	golga4	Nfu_p_1_034823	Nfu_t_1_034823	Nfu_c_1_034823	ENSLOCG00000004917	ENSG00000144674	GOLGA4
32083.6	33835	39369.5	28232.4	20941.8	33684.3	24358.7	24295.3	25315.6	27259.3	17570.4	15776.1	Nfu_p_1_034824_S1693_M1	Nfu_p_1_034824	Nfu_g_1_014469	golga4	Nfu_p_1_034824	Nfu_t_1_034824	Nfu_c_1_034824	ENSLOCG00000004917	ENSG00000144674	GOLGA4
32083.6	33835	39369.5	28232.4	20941.8	33684.3	24358.7	24295.3	25315.6	27259.3	17570.4	15776.1	Nfu_p_1_034825_S1659_M1	Nfu_p_1_034825	Nfu_g_1_014469	golga4	Nfu_p_1_034825	Nfu_t_1_034825	Nfu_c_1_034825	ENSLOCG00000004917	ENSG00000144674	GOLGA4
32083.6	33835	39369.5	28232.4	20941.8	33684.3	24358.7	24295.3	25315.6	27259.3	17570.4	15776.1	Nfu_p_1_034826_S1671_M1	Nfu_p_1_034826	Nfu_g_1_014469	golga4	Nfu_p_1_034826	Nfu_t_1_034826	Nfu_c_1_034826	ENSLOCG00000004917	ENSG00000144674	GOLGA4
32083.6	33835	39369.5	28232.4	20941.8	33684.3	24358.7	24295.3	25315.6	27259.3	17570.4	15776.1	Nfu_p_1_034827_S1671_M1	Nfu_p_1_034827	Nfu_g_1_014469	golga4	Nfu_p_1_034827	Nfu_t_1_034827	Nfu_c_1_034827	ENSLOCG00000004917	ENSG00000144674	GOLGA4
32083.6	33835	39369.5	28232.4	20941.8	33684.3	24358.7	24295.3	25315.6	27259.3	17570.4	15776.1	Nfu_p_1_034828_S1653_M1	Nfu_p_1_034828	Nfu_g_1_014469	golga4	Nfu_p_1_034828	Nfu_t_1_034828	Nfu_c_1_034828	ENSLOCG00000004917	ENSG00000144674	GOLGA4
7897.81	9206.13	9550.88	5948.6	6894.84		11566.8	6291.14	4682.46	15902.6	4347.88	5783.84	Nfu_p_1_034823_S126_M1	Nfu_p_1_034823	Nfu_g_1_014469	golga4	Nfu_p_1_034823	Nfu_t_1_034823	Nfu_c_1_034823	ENSLOCG00000004917	ENSG00000144674	GOLGA4
7897.81	9206.13	9550.88	5948.6	6894.84		11566.8	6291.14	4682.46	15902.6	4347.88	5783.84	Nfu_p_1_034824_S126_M1	Nfu_p_1_034824	Nfu_g_1_014469	golga4	Nfu_p_1_034824	Nfu_t_1_034824	Nfu_c_1_034824	ENSLOCG00000004917	ENSG00000144674	GOLGA4
7897.81	9206.13	9550.88	5948.6	6894.84		11566.8	6291.14	4682.46	15902.6	4347.88	5783.84	Nfu_p_1_034825_S92_M1	Nfu_p_1_034825	Nfu_g_1_014469	golga4	Nfu_p_1_034825	Nfu_t_1_034825	Nfu_c_1_034825	ENSLOCG00000004917	ENSG00000144674	GOLGA4
7897.81	9206.13	9550.88	5948.6	6894.84		11566.8	6291.14	4682.46	15902.6	4347.88	5783.84	Nfu_p_1_034826_S92_M1	Nfu_p_1_034826	Nfu_g_1_014469	golga4	Nfu_p_1_034826	Nfu_t_1_034826	Nfu_c_1_034826	ENSLOCG00000004917	ENSG00000144674	GOLGA4
7897.81	9206.13	9550.88	5948.6	6894.84		11566.8	6291.14	4682.46	15902.6	4347.88	5783.84	Nfu_p_1_034827_S92_M1	Nfu_p_1_034827	Nfu_g_1_014469	golga4	Nfu_p_1_034827	Nfu_t_1_034827	Nfu_c_1_034827	ENSLOCG00000004917	ENSG00000144674	GOLGA4
7897.81	9206.13	9550.88	5948.6	6894.84		11566.8	6291.14	4682.46	15902.6	4347.88	5783.84	Nfu_p_1_034828_S74_M1	Nfu_p_1_034828	Nfu_g_1_014469	golga4	Nfu_p_1_034828	Nfu_t_1_034828	Nfu_c_1_034828	ENSLOCG00000004917	ENSG00000144674	GOLGA4
194775	146624	164825	96997.9	71616.8	1991.23	66573.3	68977.4	72149.4		50077.3	58223.4	Nfu_p_1_034829_S352_M1	Nfu_p_1_034829	Nfu_g_1_014470	mgea5	Nfu_p_1_034829	Nfu_t_1_034829	Nfu_c_1_034829	ENSLOCG00000012705	ENSG00000198408	MGEA5
194775	146624	164825	96997.9	71616.8	1991.23	66573.3	68977.4	72149.4		50077.3	58223.4	Nfu_p_1_034830_S352_M1	Nfu_p_1_034830	Nfu_g_1_014470	mgea5	Nfu_p_1_034830	Nfu_t_1_034830	Nfu_c_1_034830	ENSLOCG00000012705	ENSG00000198408	MGEA5
194775	146624	164825	96997.9	71616.8	1991.23	66573.3	68977.4	72149.4		50077.3	58223.4	Nfu_p_1_034831_S352_M1	Nfu_p_1_034831	Nfu_g_1_014470	mgea5	Nfu_p_1_034831	Nfu_t_1_034831	Nfu_c_1_034831	ENSLOCG00000012705	ENSG00000198408	MGEA5
188700	219969	220870	190674	120441	7110.55	157606	120866	131475	41754.5	130547	98099.5	Nfu_p_1_034829_S458_M1	Nfu_p_1_034829	Nfu_g_1_014470	mgea5	Nfu_p_1_034829	Nfu_t_1_034829	Nfu_c_1_034829	ENSLOCG00000012705	ENSG00000198408	MGEA5
188700	219969	220870	190674	120441	7110.55	157606	120866	131475	41754.5	130547	98099.5	Nfu_p_1_034830_S458_M1	Nfu_p_1_034830	Nfu_g_1_014470	mgea5	Nfu_p_1_034830	Nfu_t_1_034830	Nfu_c_1_034830	ENSLOCG00000012705	ENSG00000198408	MGEA5
188700	219969	220870	190674	120441	7110.55	157606	120866	131475	41754.5	130547	98099.5	Nfu_p_1_034831_S458_M1	Nfu_p_1_034831	Nfu_g_1_014470	mgea5	Nfu_p_1_034831	Nfu_t_1_034831	Nfu_c_1_034831	ENSLOCG00000012705	ENSG00000198408	MGEA5
472142	355137	429779	385755	335545	194820	327287	387413	259425	4283.15	242632	350754	Nfu_p_1_034852_S51_M1	Nfu_p_1_034852	Nfu_g_1_014483	zgc:77056	Nfu_p_1_034852	Nfu_t_1_034852	Nfu_c_1_034852	ENSLOCG00000002203	ENSG00000163807	KIAA1143
63586	65594.3	71502.9	32805.9	31721.3		21654	26084.3	41442.9	55090.5	24739.2	32294.6	Nfu_p_1_034866_S61_M1	Nfu_p_1_034866	Nfu_g_1_014491	stmn2a	Nfu_p_1_034866	Nfu_t_1_034866	Nfu_c_1_034866	ENSLOCG00000004679	ENSG00000104435	STMN2
68716.4	77598.4	72060.3	53187.2	33138.5	40805.6	32865	38876.7	41899.9	15818.1	32644.4	29052.4	Nfu_p_1_034866_S79_M1	Nfu_p_1_034866	Nfu_g_1_014491	stmn2a	Nfu_p_1_034866	Nfu_t_1_034866	Nfu_c_1_034866	ENSLOCG00000004679	ENSG00000104435	STMN2
35576.7	31056	33176.2	23273.2	16980.5	18531.8	14051.5	16868.8	24079.2	12192.4	7989.38	12156.1	Nfu_p_1_034866_S72_M2	Nfu_p_1_034866	Nfu_g_1_014491	stmn2a	Nfu_p_1_034866	Nfu_t_1_034866	Nfu_c_1_034866	ENSLOCG00000004679	ENSG00000104435	STMN2
35576.7	31056	33176.2	23273.2	16980.5	18531.8	14051.5	16868.8	24079.2	12192.4	7989.38	12156.1	Nfu_p_1_034866_S61_M2	Nfu_p_1_034866	Nfu_g_1_014491	stmn2a	Nfu_p_1_034866	Nfu_t_1_034866	Nfu_c_1_034866	ENSLOCG00000004679	ENSG00000104435	STMN2
100633	111436	111689	88172.2	102416	129557	88131.6	90598.1	144212	68268.6	100345	108432	Nfu_p_1_034890_S282_M1	Nfu_p_1_034890	Nfu_g_1_014498	DST	Nfu_p_1_034890	Nfu_t_1_034890	Nfu_c_1_034890	ENSLOCG00000016933	ENSG00000151914	DST
100633	111436	111689	88172.2	102416	129557	88131.6	90598.1	144212	68268.6	100345	108432	Nfu_p_1_034892_S282_M1	Nfu_p_1_034892	Nfu_g_1_014498	DST	Nfu_p_1_034892	Nfu_t_1_034892	Nfu_c_1_034892	ENSLOCG00000016933	ENSG00000151914	DST
100633	111436	111689	88172.2	102416	129557	88131.6	90598.1	144212	68268.6	100345	108432	Nfu_p_1_034895_S282_M1	Nfu_p_1_034895	Nfu_g_1_014498	DST	Nfu_p_1_034895	Nfu_t_1_034895	Nfu_c_1_034895	ENSLOCG00000016933	ENSG00000151914	DST
100633	111436	111689	88172.2	102416	129557	88131.6	90598.1	144212	68268.6	100345	108432	Nfu_p_1_034896_S282_M1	Nfu_p_1_034896	Nfu_g_1_014498	DST	Nfu_p_1_034896	Nfu_t_1_034896	Nfu_c_1_034896	ENSLOCG00000016933	ENSG00000151914	DST
100633	111436	111689	88172.2	102416	129557	88131.6	90598.1	144212	68268.6	100345	108432	Nfu_p_1_034910_S282_M1	Nfu_p_1_034910	Nfu_g_1_014498	DST	Nfu_p_1_034910	Nfu_t_1_034910	Nfu_c_1_034910	ENSLOCG00000016933	ENSG00000151914	DST
100633	111436	111689	88172.2	102416	129557	88131.6	90598.1	144212	68268.6	100345	108432	Nfu_p_1_034912_S282_M1	Nfu_p_1_034912	Nfu_g_1_014498	DST	Nfu_p_1_034912	Nfu_t_1_034912	Nfu_c_1_034912	ENSLOCG00000016933	ENSG00000151914	DST
15650.9	21826.1	29765.6	21191.3	38480.1	39163.4	34633.1	27223.5	62708		35641.9	48457.9	Nfu_p_1_034890_S6772_M1	Nfu_p_1_034890	Nfu_g_1_014498	DST	Nfu_p_1_034890	Nfu_t_1_034890	Nfu_c_1_034890	ENSLOCG00000016933	ENSG00000151914	DST
15650.9	21826.1	29765.6	21191.3	38480.1	39163.4	34633.1	27223.5	62708		35641.9	48457.9	Nfu_p_1_034892_S6766_M1	Nfu_p_1_034892	Nfu_g_1_014498	DST	Nfu_p_1_034892	Nfu_t_1_034892	Nfu_c_1_034892	ENSLOCG00000016933	ENSG00000151914	DST
15650.9	21826.1	29765.6	21191.3	38480.1	39163.4	34633.1	27223.5	62708		35641.9	48457.9	Nfu_p_1_034895_S6760_M1	Nfu_p_1_034895	Nfu_g_1_014498	DST	Nfu_p_1_034895	Nfu_t_1_034895	Nfu_c_1_034895	ENSLOCG00000016933	ENSG00000151914	DST
15650.9	21826.1	29765.6	21191.3	38480.1	39163.4	34633.1	27223.5	62708		35641.9	48457.9	Nfu_p_1_034896_S6601_M1	Nfu_p_1_034896	Nfu_g_1_014498	DST	Nfu_p_1_034896	Nfu_t_1_034896	Nfu_c_1_034896	ENSLOCG00000016933	ENSG00000151914	DST
15650.9	21826.1	29765.6	21191.3	38480.1	39163.4	34633.1	27223.5	62708		35641.9	48457.9	Nfu_p_1_034910_S5261_M1	Nfu_p_1_034910	Nfu_g_1_014498	DST	Nfu_p_1_034910	Nfu_t_1_034910	Nfu_c_1_034910	ENSLOCG00000016933	ENSG00000151914	DST
15650.9	21826.1	29765.6	21191.3	38480.1	39163.4	34633.1	27223.5	62708		35641.9	48457.9	Nfu_p_1_034912_S5222_M1	Nfu_p_1_034912	Nfu_g_1_014498	DST	Nfu_p_1_034912	Nfu_t_1_034912	Nfu_c_1_034912	ENSLOCG00000016933	ENSG00000151914	DST
21609.1	28026.1	30961.6	20221.5	30057.3	15112.1	11350.5	20970.5	20952.9	8806.09	16823.4	29728.8	Nfu_p_1_034890_S4479_M1	Nfu_p_1_034890	Nfu_g_1_014498	DST	Nfu_p_1_034890	Nfu_t_1_034890	Nfu_c_1_034890	ENSLOCG00000016933	ENSG00000151914	DST
21609.1	28026.1	30961.6	20221.5	30057.3	15112.1	11350.5	20970.5	20952.9	8806.09	16823.4	29728.8	Nfu_p_1_034892_S4462_M1	Nfu_p_1_034892	Nfu_g_1_014498	DST	Nfu_p_1_034892	Nfu_t_1_034892	Nfu_c_1_034892	ENSLOCG00000016933	ENSG00000151914	DST
21609.1	28026.1	30961.6	20221.5	30057.3	15112.1	11350.5	20970.5	20952.9	8806.09	16823.4	29728.8	Nfu_p_1_034895_S4462_M1	Nfu_p_1_034895	Nfu_g_1_014498	DST	Nfu_p_1_034895	Nfu_t_1_034895	Nfu_c_1_034895	ENSLOCG00000016933	ENSG00000151914	DST
21609.1	28026.1	30961.6	20221.5	30057.3	15112.1	11350.5	20970.5	20952.9	8806.09	16823.4	29728.8	Nfu_p_1_034896_S4462_M1	Nfu_p_1_034896	Nfu_g_1_014498	DST	Nfu_p_1_034896	Nfu_t_1_034896	Nfu_c_1_034896	ENSLOCG00000016933	ENSG00000151914	DST
21609.1	28026.1	30961.6	20221.5	30057.3	15112.1	11350.5	20970.5	20952.9	8806.09	16823.4	29728.8	Nfu_p_1_034910_S3077_M1	Nfu_p_1_034910	Nfu_g_1_014498	DST	Nfu_p_1_034910	Nfu_t_1_034910	Nfu_c_1_034910	ENSLOCG00000016933	ENSG00000151914	DST
21609.1	28026.1	30961.6	20221.5	30057.3	15112.1	11350.5	20970.5	20952.9	8806.09	16823.4	29728.8	Nfu_p_1_034912_S3077_M1	Nfu_p_1_034912	Nfu_g_1_014498	DST	Nfu_p_1_034912	Nfu_t_1_034912	Nfu_c_1_034912	ENSLOCG00000016933	ENSG00000151914	DST
89649.7	62422.9	126022	70202.6			11768.4	72619.2	57984.8			81266.6	Nfu_p_1_034947_S422_M1	Nfu_p_1_034947	Nfu_g_1_014509	MARK3 (1 of 3)	Nfu_p_1_034947	Nfu_t_1_034947	Nfu_c_1_034947	ENSLOCG00000009889	ENSG00000075413	MARK3
89649.7	62422.9	126022	70202.6			11768.4	72619.2	57984.8			81266.6	Nfu_p_1_034948_S422_M1	Nfu_p_1_034948	Nfu_g_1_014509	MARK3 (1 of 3)	Nfu_p_1_034948	Nfu_t_1_034948	Nfu_c_1_034948	ENSLOCG00000009889	ENSG00000075413	MARK3
89649.7	62422.9	126022	70202.6			11768.4	72619.2	57984.8			81266.6	Nfu_p_1_034952_S422_M1	Nfu_p_1_034952	Nfu_g_1_014509	MARK3 (1 of 3)	Nfu_p_1_034952	Nfu_t_1_034952	Nfu_c_1_034952	ENSLOCG00000009889	ENSG00000075413	MARK3
213140	469281	298085	555493	99664.4		304745	638370	1.03367e+06	754789	122245	399956	Nfu_p_1_034949_T214_M1	Nfu_p_1_034949	Nfu_g_1_014509	MARK3 (1 of 3)	Nfu_p_1_034949	Nfu_t_1_034949	Nfu_c_1_034949	ENSLOCG00000009889	ENSG00000075413	MARK3
213140	469281	298085	555493	99664.4		304745	638370	1.03367e+06	754789	122245	399956	Nfu_p_1_034950_T214_M1	Nfu_p_1_034950	Nfu_g_1_014509	MARK3 (1 of 3)	Nfu_p_1_034950	Nfu_t_1_034950	Nfu_c_1_034950	ENSLOCG00000009889	ENSG00000075413	MARK3
213140	469281	298085	555493	99664.4		304745	638370	1.03367e+06	754789	122245	399956	Nfu_p_1_034951_T214_M1	Nfu_p_1_034951	Nfu_g_1_014509	MARK3 (1 of 3)	Nfu_p_1_034951	Nfu_t_1_034951	Nfu_c_1_034951	ENSLOCG00000009889	ENSG00000075413	MARK3
234211		342861	194501	241315		143978	242647	231945	207994	212653	209860	Nfu_p_1_034949_T635_M1	Nfu_p_1_034949	Nfu_g_1_014509	MARK3 (1 of 3)	Nfu_p_1_034949	Nfu_t_1_034949	Nfu_c_1_034949	ENSLOCG00000009889	ENSG00000075413	MARK3
234211		342861	194501	241315		143978	242647	231945	207994	212653	209860	Nfu_p_1_034950_T635_M1	Nfu_p_1_034950	Nfu_g_1_014509	MARK3 (1 of 3)	Nfu_p_1_034950	Nfu_t_1_034950	Nfu_c_1_034950	ENSLOCG00000009889	ENSG00000075413	MARK3
234211		342861	194501	241315		143978	242647	231945	207994	212653	209860	Nfu_p_1_034951_T635_M1	Nfu_p_1_034951	Nfu_g_1_014509	MARK3 (1 of 3)	Nfu_p_1_034951	Nfu_t_1_034951	Nfu_c_1_034951	ENSLOCG00000009889	ENSG00000075413	MARK3
246280	263687	323214	230397	228112	418289	370690	254852	227990	432195	215013	282281	Nfu_p_1_034949_S487_M1	Nfu_p_1_034949	Nfu_g_1_014509	MARK3 (1 of 3)	Nfu_p_1_034949	Nfu_t_1_034949	Nfu_c_1_034949	ENSLOCG00000009889	ENSG00000075413	MARK3
246280	263687	323214	230397	228112	418289	370690	254852	227990	432195	215013	282281	Nfu_p_1_034950_S487_M1	Nfu_p_1_034950	Nfu_g_1_014509	MARK3 (1 of 3)	Nfu_p_1_034950	Nfu_t_1_034950	Nfu_c_1_034950	ENSLOCG00000009889	ENSG00000075413	MARK3
246280	263687	323214	230397	228112	418289	370690	254852	227990	432195	215013	282281	Nfu_p_1_034951_S487_M1	Nfu_p_1_034951	Nfu_g_1_014509	MARK3 (1 of 3)	Nfu_p_1_034951	Nfu_t_1_034951	Nfu_c_1_034951	ENSLOCG00000009889	ENSG00000075413	MARK3
85131.4	96529.9	108591	82992.1	82357.1		94794.4	70432.8	95330.5		44522.2		Nfu_p_1_034949_S20_M1	Nfu_p_1_034949	Nfu_g_1_014509	MARK3 (1 of 3)	Nfu_p_1_034949	Nfu_t_1_034949	Nfu_c_1_034949	ENSLOCG00000009889	ENSG00000075413	MARK3
85131.4	96529.9	108591	82992.1	82357.1		94794.4	70432.8	95330.5		44522.2		Nfu_p_1_034950_S20_M1	Nfu_p_1_034950	Nfu_g_1_014509	MARK3 (1 of 3)	Nfu_p_1_034950	Nfu_t_1_034950	Nfu_c_1_034950	ENSLOCG00000009889	ENSG00000075413	MARK3
85131.4	96529.9	108591	82992.1	82357.1		94794.4	70432.8	95330.5		44522.2		Nfu_p_1_034951_S20_M1	Nfu_p_1_034951	Nfu_g_1_014509	MARK3 (1 of 3)	Nfu_p_1_034951	Nfu_t_1_034951	Nfu_c_1_034951	ENSLOCG00000009889	ENSG00000075413	MARK3
78499.3	107882	101499	81668.6	112356		100866	87893.9	148950	137085	92556	158120	Nfu_p_1_034949_S534_M1	Nfu_p_1_034949	Nfu_g_1_014509	MARK3 (1 of 3)	Nfu_p_1_034949	Nfu_t_1_034949	Nfu_c_1_034949	ENSLOCG00000009889	ENSG00000075413	MARK3
78499.3	107882	101499	81668.6	112356		100866	87893.9	148950	137085	92556	158120	Nfu_p_1_034950_S534_M1	Nfu_p_1_034950	Nfu_g_1_014509	MARK3 (1 of 3)	Nfu_p_1_034950	Nfu_t_1_034950	Nfu_c_1_034950	ENSLOCG00000009889	ENSG00000075413	MARK3
78499.3	107882	101499	81668.6	112356		100866	87893.9	148950	137085	92556	158120	Nfu_p_1_034951_S534_M1	Nfu_p_1_034951	Nfu_g_1_014509	MARK3 (1 of 3)	Nfu_p_1_034951	Nfu_t_1_034951	Nfu_c_1_034951	ENSLOCG00000009889	ENSG00000075413	MARK3
68304.7	57708.9	57097.1	12645.5	53757.8	23916	44410	45261.2	12846.9	28586.5	12419.2	15255.8	Nfu_p_1_034949_S590_M1	Nfu_p_1_034949	Nfu_g_1_014509	MARK3 (1 of 3)	Nfu_p_1_034949	Nfu_t_1_034949	Nfu_c_1_034949	ENSLOCG00000009889	ENSG00000075413	MARK3
68304.7	57708.9	57097.1	12645.5	53757.8	23916	44410	45261.2	12846.9	28586.5	12419.2	15255.8	Nfu_p_1_034950_S590_M1	Nfu_p_1_034950	Nfu_g_1_014509	MARK3 (1 of 3)	Nfu_p_1_034950	Nfu_t_1_034950	Nfu_c_1_034950	ENSLOCG00000009889	ENSG00000075413	MARK3
68304.7	57708.9	57097.1	12645.5	53757.8	23916	44410	45261.2	12846.9	28586.5	12419.2	15255.8	Nfu_p_1_034951_S590_M1	Nfu_p_1_034951	Nfu_g_1_014509	MARK3 (1 of 3)	Nfu_p_1_034951	Nfu_t_1_034951	Nfu_c_1_034951	ENSLOCG00000009889	ENSG00000075413	MARK3
160795	96113.5	203455	80287.6	70308	93007.9	191376	136347	101687	79437.5	79901.9	73239.9	Nfu_p_1_034949_S422_M1	Nfu_p_1_034949	Nfu_g_1_014509	MARK3 (1 of 3)	Nfu_p_1_034949	Nfu_t_1_034949	Nfu_c_1_034949	ENSLOCG00000009889	ENSG00000075413	MARK3
160795	96113.5	203455	80287.6	70308	93007.9	191376	136347	101687	79437.5	79901.9	73239.9	Nfu_p_1_034950_S422_M1	Nfu_p_1_034950	Nfu_g_1_014509	MARK3 (1 of 3)	Nfu_p_1_034950	Nfu_t_1_034950	Nfu_c_1_034950	ENSLOCG00000009889	ENSG00000075413	MARK3
160795	96113.5	203455	80287.6	70308	93007.9	191376	136347	101687	79437.5	79901.9	73239.9	Nfu_p_1_034951_S422_M1	Nfu_p_1_034951	Nfu_g_1_014509	MARK3 (1 of 3)	Nfu_p_1_034951	Nfu_t_1_034951	Nfu_c_1_034951	ENSLOCG00000009889	ENSG00000075413	MARK3
84348.5	56879.4	101317	58192.3	51782.5	48583.7	44107.4	52977	43131.6	59346.9	48592.2	44781.6	Nfu_p_1_034949_S402_M1	Nfu_p_1_034949	Nfu_g_1_014509	MARK3 (1 of 3)	Nfu_p_1_034949	Nfu_t_1_034949	Nfu_c_1_034949	ENSLOCG00000009889	ENSG00000075413	MARK3
84348.5	56879.4	101317	58192.3	51782.5	48583.7	44107.4	52977	43131.6	59346.9	48592.2	44781.6	Nfu_p_1_034950_S402_M1	Nfu_p_1_034950	Nfu_g_1_014509	MARK3 (1 of 3)	Nfu_p_1_034950	Nfu_t_1_034950	Nfu_c_1_034950	ENSLOCG00000009889	ENSG00000075413	MARK3
84348.5	56879.4	101317	58192.3	51782.5	48583.7	44107.4	52977	43131.6	59346.9	48592.2	44781.6	Nfu_p_1_034951_S402_M1	Nfu_p_1_034951	Nfu_g_1_014509	MARK3 (1 of 3)	Nfu_p_1_034951	Nfu_t_1_034951	Nfu_c_1_034951	ENSLOCG00000009889	ENSG00000075413	MARK3
38982.5	35862.1	15191.9	35480.2	13172.7	44177.1	67269.6	41071	17698.5	84486.6	36537.9	49454.3	Nfu_p_1_034949_S46_M1	Nfu_p_1_034949	Nfu_g_1_014509	MARK3 (1 of 3)	Nfu_p_1_034949	Nfu_t_1_034949	Nfu_c_1_034949	ENSLOCG00000009889	ENSG00000075413	MARK3
38982.5	35862.1	15191.9	35480.2	13172.7	44177.1	67269.6	41071	17698.5	84486.6	36537.9	49454.3	Nfu_p_1_034950_S46_M1	Nfu_p_1_034950	Nfu_g_1_014509	MARK3 (1 of 3)	Nfu_p_1_034950	Nfu_t_1_034950	Nfu_c_1_034950	ENSLOCG00000009889	ENSG00000075413	MARK3
38982.5	35862.1	15191.9	35480.2	13172.7	44177.1	67269.6	41071	17698.5	84486.6	36537.9	49454.3	Nfu_p_1_034951_S46_M1	Nfu_p_1_034951	Nfu_g_1_014509	MARK3 (1 of 3)	Nfu_p_1_034951	Nfu_t_1_034951	Nfu_c_1_034951	ENSLOCG00000009889	ENSG00000075413	MARK3
13438.1	22158.1	27872.1	19759.8	16971.2		32186.5	22263.7	26698			19357.9	Nfu_p_1_034949_S460_M1	Nfu_p_1_034949	Nfu_g_1_014509	MARK3 (1 of 3)	Nfu_p_1_034949	Nfu_t_1_034949	Nfu_c_1_034949	ENSLOCG00000009889	ENSG00000075413	MARK3
13438.1	22158.1	27872.1	19759.8	16971.2		32186.5	22263.7	26698			19357.9	Nfu_p_1_034950_S460_M1	Nfu_p_1_034950	Nfu_g_1_014509	MARK3 (1 of 3)	Nfu_p_1_034950	Nfu_t_1_034950	Nfu_c_1_034950	ENSLOCG00000009889	ENSG00000075413	MARK3
13438.1	22158.1	27872.1	19759.8	16971.2		32186.5	22263.7	26698			19357.9	Nfu_p_1_034951_S460_M1	Nfu_p_1_034951	Nfu_g_1_014509	MARK3 (1 of 3)	Nfu_p_1_034951	Nfu_t_1_034951	Nfu_c_1_034951	ENSLOCG00000009889	ENSG00000075413	MARK3
201693	250799	255375	227523	198547	188663	162049	218157	230102	167092	201073	203481	Nfu_p_1_034965_S350_M1	Nfu_p_1_034965	Nfu_g_1_014517	bai3	Nfu_p_1_034965	Nfu_t_1_034965	Nfu_c_1_034965	ENSLOCG00000017045	ENSG00000135298	ADGRB3
201693	250799	255375	227523	198547	188663	162049	218157	230102	167092	201073	203481	Nfu_p_1_034966_S356_M1	Nfu_p_1_034966	Nfu_g_1_014517	bai3	Nfu_p_1_034966	Nfu_t_1_034966	Nfu_c_1_034966	ENSLOCG00000017045	ENSG00000135298	ADGRB3
201693	250799	255375	227523	198547	188663	162049	218157	230102	167092	201073	203481	Nfu_p_1_034967_S356_M1	Nfu_p_1_034967	Nfu_g_1_014517	bai3	Nfu_p_1_034967	Nfu_t_1_034967	Nfu_c_1_034967	ENSLOCG00000017045	ENSG00000135298	ADGRB3
201693	250799	255375	227523	198547	188663	162049	218157	230102	167092	201073	203481	Nfu_p_1_034968_S350_M1	Nfu_p_1_034968	Nfu_g_1_014517	bai3	Nfu_p_1_034968	Nfu_t_1_034968	Nfu_c_1_034968	ENSLOCG00000017045	ENSG00000135298	ADGRB3
201693	250799	255375	227523	198547	188663	162049	218157	230102	167092	201073	203481	Nfu_p_1_034969_S350_M1	Nfu_p_1_034969	Nfu_g_1_014517	bai3	Nfu_p_1_034969	Nfu_t_1_034969	Nfu_c_1_034969	ENSLOCG00000017045	ENSG00000135298	ADGRB3
201693	250799	255375	227523	198547	188663	162049	218157	230102	167092	201073	203481	Nfu_p_1_034970_S356_M1	Nfu_p_1_034970	Nfu_g_1_014517	bai3	Nfu_p_1_034970	Nfu_t_1_034970	Nfu_c_1_034970	ENSLOCG00000017045	ENSG00000135298	ADGRB3
201693	250799	255375	227523	198547	188663	162049	218157	230102	167092	201073	203481	Nfu_p_1_034971_S228_M1	Nfu_p_1_034971	Nfu_g_1_014517	bai3	Nfu_p_1_034971	Nfu_t_1_034971	Nfu_c_1_034971	ENSLOCG00000017045	ENSG00000135298	ADGRB3
201693	250799	255375	227523	198547	188663	162049	218157	230102	167092	201073	203481	Nfu_p_1_034972_S228_M1	Nfu_p_1_034972	Nfu_g_1_014517	bai3	Nfu_p_1_034972	Nfu_t_1_034972	Nfu_c_1_034972	ENSLOCG00000017045	ENSG00000135298	ADGRB3
201693	250799	255375	227523	198547	188663	162049	218157	230102	167092	201073	203481	Nfu_p_1_034973_S161_M1	Nfu_p_1_034973	Nfu_g_1_014517	bai3	Nfu_p_1_034973	Nfu_t_1_034973	Nfu_c_1_034973	ENSLOCG00000017045	ENSG00000135298	ADGRB3
288339	253556	281528	163110	221164	244648	217459	204556	270447	404485	289677	318801	Nfu_p_1_035191_S243_M1	Nfu_p_1_035191	Nfu_g_1_014627	RELL2	Nfu_p_1_035191	Nfu_t_1_035191	Nfu_c_1_035191	ENSLOCG00000012060	ENSG00000164620	RELL2
288339	253556	281528	163110	221164	244648	217459	204556	270447	404485	289677	318801	Nfu_p_1_035192_S243_M1	Nfu_p_1_035192	Nfu_g_1_014627	RELL2	Nfu_p_1_035192	Nfu_t_1_035192	Nfu_c_1_035192	ENSLOCG00000012060	ENSG00000164620	RELL2
288339	253556	281528	163110	221164	244648	217459	204556	270447	404485	289677	318801	Nfu_p_1_035193_S213_M1	Nfu_p_1_035193	Nfu_g_1_014627	RELL2	Nfu_p_1_035193	Nfu_t_1_035193	Nfu_c_1_035193	ENSLOCG00000012060	ENSG00000164620	RELL2
288339	253556	281528	163110	221164	244648	217459	204556	270447	404485	289677	318801	Nfu_p_1_035194_S243_M1	Nfu_p_1_035194	Nfu_g_1_014627	RELL2	Nfu_p_1_035194	Nfu_t_1_035194	Nfu_c_1_035194	ENSLOCG00000012060	ENSG00000164620	RELL2
288339	253556	281528	163110	221164	244648	217459	204556	270447	404485	289677	318801	Nfu_p_1_035195_S243_M1	Nfu_p_1_035195	Nfu_g_1_014627	RELL2	Nfu_p_1_035195	Nfu_t_1_035195	Nfu_c_1_035195	ENSLOCG00000012060	ENSG00000164620	RELL2
288339	253556	281528	163110	221164	244648	217459	204556	270447	404485	289677	318801	Nfu_p_1_035196_S243_M1	Nfu_p_1_035196	Nfu_g_1_014627	RELL2	Nfu_p_1_035196	Nfu_t_1_035196	Nfu_c_1_035196	ENSLOCG00000012060	ENSG00000164620	RELL2
288339	253556	281528	163110	221164	244648	217459	204556	270447	404485	289677	318801	Nfu_p_1_035197_S243_M1	Nfu_p_1_035197	Nfu_g_1_014627	RELL2	Nfu_p_1_035197	Nfu_t_1_035197	Nfu_c_1_035197	ENSLOCG00000012060	ENSG00000164620	RELL2
109630	139042	151754	119529	89541.1	105517	78957.3	96814.6	106018	115140	79267.1	84692.5	Nfu_p_1_035191_S551_M1	Nfu_p_1_035191	Nfu_g_1_014627	RELL2	Nfu_p_1_035191	Nfu_t_1_035191	Nfu_c_1_035191	ENSLOCG00000012060	ENSG00000164620	RELL2
109630	139042	151754	119529	89541.1	105517	78957.3	96814.6	106018	115140	79267.1	84692.5	Nfu_p_1_035192_S551_M1	Nfu_p_1_035192	Nfu_g_1_014627	RELL2	Nfu_p_1_035192	Nfu_t_1_035192	Nfu_c_1_035192	ENSLOCG00000012060	ENSG00000164620	RELL2
109630	139042	151754	119529	89541.1	105517	78957.3	96814.6	106018	115140	79267.1	84692.5	Nfu_p_1_035193_S521_M1	Nfu_p_1_035193	Nfu_g_1_014627	RELL2	Nfu_p_1_035193	Nfu_t_1_035193	Nfu_c_1_035193	ENSLOCG00000012060	ENSG00000164620	RELL2
109630	139042	151754	119529	89541.1	105517	78957.3	96814.6	106018	115140	79267.1	84692.5	Nfu_p_1_035194_S551_M1	Nfu_p_1_035194	Nfu_g_1_014627	RELL2	Nfu_p_1_035194	Nfu_t_1_035194	Nfu_c_1_035194	ENSLOCG00000012060	ENSG00000164620	RELL2
109630	139042	151754	119529	89541.1	105517	78957.3	96814.6	106018	115140	79267.1	84692.5	Nfu_p_1_035195_S551_M1	Nfu_p_1_035195	Nfu_g_1_014627	RELL2	Nfu_p_1_035195	Nfu_t_1_035195	Nfu_c_1_035195	ENSLOCG00000012060	ENSG00000164620	RELL2
109630	139042	151754	119529	89541.1	105517	78957.3	96814.6	106018	115140	79267.1	84692.5	Nfu_p_1_035196_S551_M1	Nfu_p_1_035196	Nfu_g_1_014627	RELL2	Nfu_p_1_035196	Nfu_t_1_035196	Nfu_c_1_035196	ENSLOCG00000012060	ENSG00000164620	RELL2
109630	139042	151754	119529	89541.1	105517	78957.3	96814.6	106018	115140	79267.1	84692.5	Nfu_p_1_035197_S551_M1	Nfu_p_1_035197	Nfu_g_1_014627	RELL2	Nfu_p_1_035197	Nfu_t_1_035197	Nfu_c_1_035197	ENSLOCG00000012060	ENSG00000164620	RELL2
61757.7	61262.3	73005.8	52296.9	48916.2		33678.7	47598.4	78751.9	40319.4	45623.8	69869.2	Nfu_p_1_035191_S186_M1	Nfu_p_1_035191	Nfu_g_1_014627	RELL2	Nfu_p_1_035191	Nfu_t_1_035191	Nfu_c_1_035191	ENSLOCG00000012060	ENSG00000164620	RELL2
61757.7	61262.3	73005.8	52296.9	48916.2		33678.7	47598.4	78751.9	40319.4	45623.8	69869.2	Nfu_p_1_035192_S186_M1	Nfu_p_1_035192	Nfu_g_1_014627	RELL2	Nfu_p_1_035192	Nfu_t_1_035192	Nfu_c_1_035192	ENSLOCG00000012060	ENSG00000164620	RELL2
61757.7	61262.3	73005.8	52296.9	48916.2		33678.7	47598.4	78751.9	40319.4	45623.8	69869.2	Nfu_p_1_035193_S156_M1	Nfu_p_1_035193	Nfu_g_1_014627	RELL2	Nfu_p_1_035193	Nfu_t_1_035193	Nfu_c_1_035193	ENSLOCG00000012060	ENSG00000164620	RELL2
61757.7	61262.3	73005.8	52296.9	48916.2		33678.7	47598.4	78751.9	40319.4	45623.8	69869.2	Nfu_p_1_035194_S186_M1	Nfu_p_1_035194	Nfu_g_1_014627	RELL2	Nfu_p_1_035194	Nfu_t_1_035194	Nfu_c_1_035194	ENSLOCG00000012060	ENSG00000164620	RELL2
61757.7	61262.3	73005.8	52296.9	48916.2		33678.7	47598.4	78751.9	40319.4	45623.8	69869.2	Nfu_p_1_035195_S186_M1	Nfu_p_1_035195	Nfu_g_1_014627	RELL2	Nfu_p_1_035195	Nfu_t_1_035195	Nfu_c_1_035195	ENSLOCG00000012060	ENSG00000164620	RELL2
61757.7	61262.3	73005.8	52296.9	48916.2		33678.7	47598.4	78751.9	40319.4	45623.8	69869.2	Nfu_p_1_035196_S186_M1	Nfu_p_1_035196	Nfu_g_1_014627	RELL2	Nfu_p_1_035196	Nfu_t_1_035196	Nfu_c_1_035196	ENSLOCG00000012060	ENSG00000164620	RELL2
61757.7	61262.3	73005.8	52296.9	48916.2		33678.7	47598.4	78751.9	40319.4	45623.8	69869.2	Nfu_p_1_035197_S186_M1	Nfu_p_1_035197	Nfu_g_1_014627	RELL2	Nfu_p_1_035197	Nfu_t_1_035197	Nfu_c_1_035197	ENSLOCG00000012060	ENSG00000164620	RELL2
20039.8	27228.7	133473	7312.09	13825.6		5517.72	8256.76	1183.36		9873.99	15520	Nfu_p_1_035191_S496_M1	Nfu_p_1_035191	Nfu_g_1_014627	RELL2	Nfu_p_1_035191	Nfu_t_1_035191	Nfu_c_1_035191	ENSLOCG00000012060	ENSG00000164620	RELL2
20039.8	27228.7	133473	7312.09	13825.6		5517.72	8256.76	1183.36		9873.99	15520	Nfu_p_1_035192_S496_M1	Nfu_p_1_035192	Nfu_g_1_014627	RELL2	Nfu_p_1_035192	Nfu_t_1_035192	Nfu_c_1_035192	ENSLOCG00000012060	ENSG00000164620	RELL2
20039.8	27228.7	133473	7312.09	13825.6		5517.72	8256.76	1183.36		9873.99	15520	Nfu_p_1_035193_S466_M1	Nfu_p_1_035193	Nfu_g_1_014627	RELL2	Nfu_p_1_035193	Nfu_t_1_035193	Nfu_c_1_035193	ENSLOCG00000012060	ENSG00000164620	RELL2
20039.8	27228.7	133473	7312.09	13825.6		5517.72	8256.76	1183.36		9873.99	15520	Nfu_p_1_035194_S496_M1	Nfu_p_1_035194	Nfu_g_1_014627	RELL2	Nfu_p_1_035194	Nfu_t_1_035194	Nfu_c_1_035194	ENSLOCG00000012060	ENSG00000164620	RELL2
20039.8	27228.7	133473	7312.09	13825.6		5517.72	8256.76	1183.36		9873.99	15520	Nfu_p_1_035195_S496_M1	Nfu_p_1_035195	Nfu_g_1_014627	RELL2	Nfu_p_1_035195	Nfu_t_1_035195	Nfu_c_1_035195	ENSLOCG00000012060	ENSG00000164620	RELL2
20039.8	27228.7	133473	7312.09	13825.6		5517.72	8256.76	1183.36		9873.99	15520	Nfu_p_1_035196_S496_M1	Nfu_p_1_035196	Nfu_g_1_014627	RELL2	Nfu_p_1_035196	Nfu_t_1_035196	Nfu_c_1_035196	ENSLOCG00000012060	ENSG00000164620	RELL2
20039.8	27228.7	133473	7312.09	13825.6		5517.72	8256.76	1183.36		9873.99	15520	Nfu_p_1_035197_S496_M1	Nfu_p_1_035197	Nfu_g_1_014627	RELL2	Nfu_p_1_035197	Nfu_t_1_035197	Nfu_c_1_035197	ENSLOCG00000012060	ENSG00000164620	RELL2
244958	276083	117097	147761	207481	163527	176798	202575	205826	170089	191330	216110	Nfu_p_1_035198_S512_M1	Nfu_p_1_035198	Nfu_g_1_014628	elf2b	Nfu_p_1_035198	Nfu_t_1_035198	Nfu_c_1_035198	ENSLOCG00000010581	ENSG00000109381	ELF2
40573.7	45927.1	58619.2	32183	37395		18121.2	23179.3	32487.4	25072.6	32947.9	31831.6	Nfu_p_1_035198_S127_M1	Nfu_p_1_035198	Nfu_g_1_014628	elf2b	Nfu_p_1_035198	Nfu_t_1_035198	Nfu_c_1_035198	ENSLOCG00000010581	ENSG00000109381	ELF2
5617.3	6962.97	6528.07	5689.8	4796		15650	5062.02	4995.66	19328	6299.63	7106.84	Nfu_p_1_035353_S116_M1	Nfu_p_1_035353	Nfu_g_1_014685	FRMPD3	Nfu_p_1_035353	Nfu_t_1_035353	Nfu_c_1_035353	ENSLOCG00000014883	ENSG00000147234	FRMPD3
6.24364e+06	6730206	6719038	4999369	2.27051e+06		2.25906e+06	5.22398e+06	3.99507e+06	3.7239e+06	2.56052e+06	2.5647e+06	Nfu_p_1_035523_S1318_M1	Nfu_p_1_035523	Nfu_g_1_014757	BX284638.3	Nfu_p_1_035523	Nfu_t_1_035523	Nfu_c_1_035523	ENSLOCG00000018293	NA	NA
6.24364e+06	6730206	6719038	4999369	2.27051e+06		2.25906e+06	5.22398e+06	3.99507e+06	3.7239e+06	2.56052e+06	2.5647e+06	Nfu_p_1_035524_S1318_M1	Nfu_p_1_035524	Nfu_g_1_014757	BX284638.3	Nfu_p_1_035524	Nfu_t_1_035524	Nfu_c_1_035524	ENSLOCG00000018293	NA	NA
6.24364e+06	6730206	6719038	4999369	2.27051e+06		2.25906e+06	5.22398e+06	3.99507e+06	3.7239e+06	2.56052e+06	2.5647e+06	Nfu_p_1_035525_S1318_M1	Nfu_p_1_035525	Nfu_g_1_014757	BX284638.3	Nfu_p_1_035525	Nfu_t_1_035525	Nfu_c_1_035525	ENSLOCG00000018293	NA	NA
6.24364e+06	6730206	6719038	4999369	2.27051e+06		2.25906e+06	5.22398e+06	3.99507e+06	3.7239e+06	2.56052e+06	2.5647e+06	Nfu_p_1_035526_S1318_M1	Nfu_p_1_035526	Nfu_g_1_014757	BX284638.3	Nfu_p_1_035526	Nfu_t_1_035526	Nfu_c_1_035526	ENSLOCG00000018293	NA	NA
3.98343e+06	4.64481e+06	4.83223e+06	3447129	2.86625e+06	4474101	4101462	2.56766e+06	3098377	4386782	2.43025e+06	2.54921e+06	Nfu_p_1_035523_S887_M1	Nfu_p_1_035523	Nfu_g_1_014757	BX284638.3	Nfu_p_1_035523	Nfu_t_1_035523	Nfu_c_1_035523	ENSLOCG00000018293	NA	NA
3.98343e+06	4.64481e+06	4.83223e+06	3447129	2.86625e+06	4474101	4101462	2.56766e+06	3098377	4386782	2.43025e+06	2.54921e+06	Nfu_p_1_035524_S887_M1	Nfu_p_1_035524	Nfu_g_1_014757	BX284638.3	Nfu_p_1_035524	Nfu_t_1_035524	Nfu_c_1_035524	ENSLOCG00000018293	NA	NA
3.98343e+06	4.64481e+06	4.83223e+06	3447129	2.86625e+06	4474101	4101462	2.56766e+06	3098377	4386782	2.43025e+06	2.54921e+06	Nfu_p_1_035525_S887_M1	Nfu_p_1_035525	Nfu_g_1_014757	BX284638.3	Nfu_p_1_035525	Nfu_t_1_035525	Nfu_c_1_035525	ENSLOCG00000018293	NA	NA
3.98343e+06	4.64481e+06	4.83223e+06	3447129	2.86625e+06	4474101	4101462	2.56766e+06	3098377	4386782	2.43025e+06	2.54921e+06	Nfu_p_1_035526_S887_M1	Nfu_p_1_035526	Nfu_g_1_014757	BX284638.3	Nfu_p_1_035526	Nfu_t_1_035526	Nfu_c_1_035526	ENSLOCG00000018293	NA	NA
1.25497e+06	750470	964839	679303	346445		277204	291523	505808	877165	185903	202147	Nfu_p_1_035523_S1194_M1	Nfu_p_1_035523	Nfu_g_1_014757	BX284638.3	Nfu_p_1_035523	Nfu_t_1_035523	Nfu_c_1_035523	ENSLOCG00000018293	NA	NA
1.25497e+06	750470	964839	679303	346445		277204	291523	505808	877165	185903	202147	Nfu_p_1_035524_S1194_M1	Nfu_p_1_035524	Nfu_g_1_014757	BX284638.3	Nfu_p_1_035524	Nfu_t_1_035524	Nfu_c_1_035524	ENSLOCG00000018293	NA	NA
1.25497e+06	750470	964839	679303	346445		277204	291523	505808	877165	185903	202147	Nfu_p_1_035525_S1194_M1	Nfu_p_1_035525	Nfu_g_1_014757	BX284638.3	Nfu_p_1_035525	Nfu_t_1_035525	Nfu_c_1_035525	ENSLOCG00000018293	NA	NA
1.25497e+06	750470	964839	679303	346445		277204	291523	505808	877165	185903	202147	Nfu_p_1_035526_S1194_M1	Nfu_p_1_035526	Nfu_g_1_014757	BX284638.3	Nfu_p_1_035526	Nfu_t_1_035526	Nfu_c_1_035526	ENSLOCG00000018293	NA	NA
528406	385127	439245	417309	367683		246481	447931	342718	347022	371993	279446	Nfu_p_1_035523_T219_M1	Nfu_p_1_035523	Nfu_g_1_014757	BX284638.3	Nfu_p_1_035523	Nfu_t_1_035523	Nfu_c_1_035523	ENSLOCG00000018293	NA	NA
528406	385127	439245	417309	367683		246481	447931	342718	347022	371993	279446	Nfu_p_1_035524_T219_M1	Nfu_p_1_035524	Nfu_g_1_014757	BX284638.3	Nfu_p_1_035524	Nfu_t_1_035524	Nfu_c_1_035524	ENSLOCG00000018293	NA	NA
528406	385127	439245	417309	367683		246481	447931	342718	347022	371993	279446	Nfu_p_1_035525_T219_M1	Nfu_p_1_035525	Nfu_g_1_014757	BX284638.3	Nfu_p_1_035525	Nfu_t_1_035525	Nfu_c_1_035525	ENSLOCG00000018293	NA	NA
528406	385127	439245	417309	367683		246481	447931	342718	347022	371993	279446	Nfu_p_1_035526_T219_M1	Nfu_p_1_035526	Nfu_g_1_014757	BX284638.3	Nfu_p_1_035526	Nfu_t_1_035526	Nfu_c_1_035526	ENSLOCG00000018293	NA	NA
90642.8	99060.3	112541	52950.1	49267.9		50857.1		69175.9			45731.1	Nfu_p_1_035523_S1379_M1	Nfu_p_1_035523	Nfu_g_1_014757	BX284638.3	Nfu_p_1_035523	Nfu_t_1_035523	Nfu_c_1_035523	ENSLOCG00000018293	NA	NA
90642.8	99060.3	112541	52950.1	49267.9		50857.1		69175.9			45731.1	Nfu_p_1_035524_S1379_M1	Nfu_p_1_035524	Nfu_g_1_014757	BX284638.3	Nfu_p_1_035524	Nfu_t_1_035524	Nfu_c_1_035524	ENSLOCG00000018293	NA	NA
90642.8	99060.3	112541	52950.1	49267.9		50857.1		69175.9			45731.1	Nfu_p_1_035525_S1379_M1	Nfu_p_1_035525	Nfu_g_1_014757	BX284638.3	Nfu_p_1_035525	Nfu_t_1_035525	Nfu_c_1_035525	ENSLOCG00000018293	NA	NA
90642.8	99060.3	112541	52950.1	49267.9		50857.1		69175.9			45731.1	Nfu_p_1_035526_S1379_M1	Nfu_p_1_035526	Nfu_g_1_014757	BX284638.3	Nfu_p_1_035526	Nfu_t_1_035526	Nfu_c_1_035526	ENSLOCG00000018293	NA	NA
146288	150915	183579	187436	169419	198264	390367	42768.1	448214	206751	185594	154656	Nfu_p_1_035523_T514_M1	Nfu_p_1_035523	Nfu_g_1_014757	BX284638.3	Nfu_p_1_035523	Nfu_t_1_035523	Nfu_c_1_035523	ENSLOCG00000018293	NA	NA
146288	150915	183579	187436	169419	198264	390367	42768.1	448214	206751	185594	154656	Nfu_p_1_035523_T538_M1	Nfu_p_1_035523	Nfu_g_1_014757	BX284638.3	Nfu_p_1_035523	Nfu_t_1_035523	Nfu_c_1_035523	ENSLOCG00000018293	NA	NA
146288	150915	183579	187436	169419	198264	390367	42768.1	448214	206751	185594	154656	Nfu_p_1_035524_T514_M1	Nfu_p_1_035524	Nfu_g_1_014757	BX284638.3	Nfu_p_1_035524	Nfu_t_1_035524	Nfu_c_1_035524	ENSLOCG00000018293	NA	NA
146288	150915	183579	187436	169419	198264	390367	42768.1	448214	206751	185594	154656	Nfu_p_1_035524_T538_M1	Nfu_p_1_035524	Nfu_g_1_014757	BX284638.3	Nfu_p_1_035524	Nfu_t_1_035524	Nfu_c_1_035524	ENSLOCG00000018293	NA	NA
146288	150915	183579	187436	169419	198264	390367	42768.1	448214	206751	185594	154656	Nfu_p_1_035525_T514_M1	Nfu_p_1_035525	Nfu_g_1_014757	BX284638.3	Nfu_p_1_035525	Nfu_t_1_035525	Nfu_c_1_035525	ENSLOCG00000018293	NA	NA
146288	150915	183579	187436	169419	198264	390367	42768.1	448214	206751	185594	154656	Nfu_p_1_035525_T538_M1	Nfu_p_1_035525	Nfu_g_1_014757	BX284638.3	Nfu_p_1_035525	Nfu_t_1_035525	Nfu_c_1_035525	ENSLOCG00000018293	NA	NA
146288	150915	183579	187436	169419	198264	390367	42768.1	448214	206751	185594	154656	Nfu_p_1_035526_T514_M1	Nfu_p_1_035526	Nfu_g_1_014757	BX284638.3	Nfu_p_1_035526	Nfu_t_1_035526	Nfu_c_1_035526	ENSLOCG00000018293	NA	NA
146288	150915	183579	187436	169419	198264	390367	42768.1	448214	206751	185594	154656	Nfu_p_1_035526_T538_M1	Nfu_p_1_035526	Nfu_g_1_014757	BX284638.3	Nfu_p_1_035526	Nfu_t_1_035526	Nfu_c_1_035526	ENSLOCG00000018293	NA	NA
199826	426130	264756	212688	252406	189465	179080	267432	253294	238604	200000	249213	Nfu_p_1_035523_S138_M1	Nfu_p_1_035523	Nfu_g_1_014757	BX284638.3	Nfu_p_1_035523	Nfu_t_1_035523	Nfu_c_1_035523	ENSLOCG00000018293	NA	NA
199826	426130	264756	212688	252406	189465	179080	267432	253294	238604	200000	249213	Nfu_p_1_035524_S138_M1	Nfu_p_1_035524	Nfu_g_1_014757	BX284638.3	Nfu_p_1_035524	Nfu_t_1_035524	Nfu_c_1_035524	ENSLOCG00000018293	NA	NA
199826	426130	264756	212688	252406	189465	179080	267432	253294	238604	200000	249213	Nfu_p_1_035525_S138_M1	Nfu_p_1_035525	Nfu_g_1_014757	BX284638.3	Nfu_p_1_035525	Nfu_t_1_035525	Nfu_c_1_035525	ENSLOCG00000018293	NA	NA
199826	426130	264756	212688	252406	189465	179080	267432	253294	238604	200000	249213	Nfu_p_1_035526_S138_M1	Nfu_p_1_035526	Nfu_g_1_014757	BX284638.3	Nfu_p_1_035526	Nfu_t_1_035526	Nfu_c_1_035526	ENSLOCG00000018293	NA	NA
262397	239330	246532	261283	202124	227239	202234	132584	223426	208679	192217	146265	Nfu_p_1_035523_T658_M1	Nfu_p_1_035523	Nfu_g_1_014757	BX284638.3	Nfu_p_1_035523	Nfu_t_1_035523	Nfu_c_1_035523	ENSLOCG00000018293	NA	NA
262397	239330	246532	261283	202124	227239	202234	132584	223426	208679	192217	146265	Nfu_p_1_035524_T658_M1	Nfu_p_1_035524	Nfu_g_1_014757	BX284638.3	Nfu_p_1_035524	Nfu_t_1_035524	Nfu_c_1_035524	ENSLOCG00000018293	NA	NA
262397	239330	246532	261283	202124	227239	202234	132584	223426	208679	192217	146265	Nfu_p_1_035525_T658_M1	Nfu_p_1_035525	Nfu_g_1_014757	BX284638.3	Nfu_p_1_035525	Nfu_t_1_035525	Nfu_c_1_035525	ENSLOCG00000018293	NA	NA
262397	239330	246532	261283	202124	227239	202234	132584	223426	208679	192217	146265	Nfu_p_1_035526_T658_M1	Nfu_p_1_035526	Nfu_g_1_014757	BX284638.3	Nfu_p_1_035526	Nfu_t_1_035526	Nfu_c_1_035526	ENSLOCG00000018293	NA	NA
120808	150101	107439	44977.9	92968.8		131953	126931	73466.6	84031.3		91945.1	Nfu_p_1_035523_S253_M1	Nfu_p_1_035523	Nfu_g_1_014757	BX284638.3	Nfu_p_1_035523	Nfu_t_1_035523	Nfu_c_1_035523	ENSLOCG00000018293	NA	NA
120808	150101	107439	44977.9	92968.8		131953	126931	73466.6	84031.3		91945.1	Nfu_p_1_035524_S253_M1	Nfu_p_1_035524	Nfu_g_1_014757	BX284638.3	Nfu_p_1_035524	Nfu_t_1_035524	Nfu_c_1_035524	ENSLOCG00000018293	NA	NA
120808	150101	107439	44977.9	92968.8		131953	126931	73466.6	84031.3		91945.1	Nfu_p_1_035525_S253_M1	Nfu_p_1_035525	Nfu_g_1_014757	BX284638.3	Nfu_p_1_035525	Nfu_t_1_035525	Nfu_c_1_035525	ENSLOCG00000018293	NA	NA
120808	150101	107439	44977.9	92968.8		131953	126931	73466.6	84031.3		91945.1	Nfu_p_1_035526_S253_M1	Nfu_p_1_035526	Nfu_g_1_014757	BX284638.3	Nfu_p_1_035526	Nfu_t_1_035526	Nfu_c_1_035526	ENSLOCG00000018293	NA	NA
112542	81491.3	110525	60591.4			58728.4	55531.2	54906.8	76269	53909.8	57627.5	Nfu_p_1_035523_T1230_M1	Nfu_p_1_035523	Nfu_g_1_014757	BX284638.3	Nfu_p_1_035523	Nfu_t_1_035523	Nfu_c_1_035523	ENSLOCG00000018293	NA	NA
112542	81491.3	110525	60591.4			58728.4	55531.2	54906.8	76269	53909.8	57627.5	Nfu_p_1_035524_T1230_M1	Nfu_p_1_035524	Nfu_g_1_014757	BX284638.3	Nfu_p_1_035524	Nfu_t_1_035524	Nfu_c_1_035524	ENSLOCG00000018293	NA	NA
112542	81491.3	110525	60591.4			58728.4	55531.2	54906.8	76269	53909.8	57627.5	Nfu_p_1_035525_T1230_M1	Nfu_p_1_035525	Nfu_g_1_014757	BX284638.3	Nfu_p_1_035525	Nfu_t_1_035525	Nfu_c_1_035525	ENSLOCG00000018293	NA	NA
112542	81491.3	110525	60591.4			58728.4	55531.2	54906.8	76269	53909.8	57627.5	Nfu_p_1_035526_T1230_M1	Nfu_p_1_035526	Nfu_g_1_014757	BX284638.3	Nfu_p_1_035526	Nfu_t_1_035526	Nfu_c_1_035526	ENSLOCG00000018293	NA	NA
62839.4	60643		77767.7	36590.8			42665.4			34612.5	37455	Nfu_p_1_035523_T626_M1	Nfu_p_1_035523	Nfu_g_1_014757	BX284638.3	Nfu_p_1_035523	Nfu_t_1_035523	Nfu_c_1_035523	ENSLOCG00000018293	NA	NA
62839.4	60643		77767.7	36590.8			42665.4			34612.5	37455	Nfu_p_1_035524_T626_M1	Nfu_p_1_035524	Nfu_g_1_014757	BX284638.3	Nfu_p_1_035524	Nfu_t_1_035524	Nfu_c_1_035524	ENSLOCG00000018293	NA	NA
62839.4	60643		77767.7	36590.8			42665.4			34612.5	37455	Nfu_p_1_035525_T626_M1	Nfu_p_1_035525	Nfu_g_1_014757	BX284638.3	Nfu_p_1_035525	Nfu_t_1_035525	Nfu_c_1_035525	ENSLOCG00000018293	NA	NA
62839.4	60643		77767.7	36590.8			42665.4			34612.5	37455	Nfu_p_1_035526_T626_M1	Nfu_p_1_035526	Nfu_g_1_014757	BX284638.3	Nfu_p_1_035526	Nfu_t_1_035526	Nfu_c_1_035526	ENSLOCG00000018293	NA	NA
235304	267266	306217	270952	95185.2		177909	244274	4875.53	6160.2	4520.65	1738.11	Nfu_p_1_035523_S791_M3	Nfu_p_1_035523	Nfu_g_1_014757	BX284638.3	Nfu_p_1_035523	Nfu_t_1_035523	Nfu_c_1_035523	ENSLOCG00000018293	NA	NA
235304	267266	306217	270952	95185.2		177909	244274		6160.2			Nfu_p_1_035523_S785_M3	Nfu_p_1_035523	Nfu_g_1_014757	BX284638.3	Nfu_p_1_035523	Nfu_t_1_035523	Nfu_c_1_035523	ENSLOCG00000018293	NA	NA
235304	267266	306217	270952	95185.2		177909	244274				1738.11	Nfu_p_1_035523_S781_M3	Nfu_p_1_035523	Nfu_g_1_014757	BX284638.3	Nfu_p_1_035523	Nfu_t_1_035523	Nfu_c_1_035523	ENSLOCG00000018293	NA	NA
235304	267266	306217	270952	95185.2		177909	244274	4875.53	6160.2	4520.65	1738.11	Nfu_p_1_035524_S791_M3	Nfu_p_1_035524	Nfu_g_1_014757	BX284638.3	Nfu_p_1_035524	Nfu_t_1_035524	Nfu_c_1_035524	ENSLOCG00000018293	NA	NA
235304	267266	306217	270952	95185.2		177909	244274		6160.2			Nfu_p_1_035524_S785_M3	Nfu_p_1_035524	Nfu_g_1_014757	BX284638.3	Nfu_p_1_035524	Nfu_t_1_035524	Nfu_c_1_035524	ENSLOCG00000018293	NA	NA
235304	267266	306217	270952	95185.2		177909	244274				1738.11	Nfu_p_1_035524_S781_M3	Nfu_p_1_035524	Nfu_g_1_014757	BX284638.3	Nfu_p_1_035524	Nfu_t_1_035524	Nfu_c_1_035524	ENSLOCG00000018293	NA	NA
235304	267266	306217	270952	95185.2		177909	244274	4875.53	6160.2	4520.65	1738.11	Nfu_p_1_035525_S791_M3	Nfu_p_1_035525	Nfu_g_1_014757	BX284638.3	Nfu_p_1_035525	Nfu_t_1_035525	Nfu_c_1_035525	ENSLOCG00000018293	NA	NA
235304	267266	306217	270952	95185.2		177909	244274		6160.2			Nfu_p_1_035525_S785_M3	Nfu_p_1_035525	Nfu_g_1_014757	BX284638.3	Nfu_p_1_035525	Nfu_t_1_035525	Nfu_c_1_035525	ENSLOCG00000018293	NA	NA
235304	267266	306217	270952	95185.2		177909	244274				1738.11	Nfu_p_1_035525_S781_M3	Nfu_p_1_035525	Nfu_g_1_014757	BX284638.3	Nfu_p_1_035525	Nfu_t_1_035525	Nfu_c_1_035525	ENSLOCG00000018293	NA	NA
235304	267266	306217	270952	95185.2		177909	244274	4875.53	6160.2	4520.65	1738.11	Nfu_p_1_035526_S791_M3	Nfu_p_1_035526	Nfu_g_1_014757	BX284638.3	Nfu_p_1_035526	Nfu_t_1_035526	Nfu_c_1_035526	ENSLOCG00000018293	NA	NA
235304	267266	306217	270952	95185.2		177909	244274		6160.2			Nfu_p_1_035526_S785_M3	Nfu_p_1_035526	Nfu_g_1_014757	BX284638.3	Nfu_p_1_035526	Nfu_t_1_035526	Nfu_c_1_035526	ENSLOCG00000018293	NA	NA
235304	267266	306217	270952	95185.2		177909	244274				1738.11	Nfu_p_1_035526_S781_M3	Nfu_p_1_035526	Nfu_g_1_014757	BX284638.3	Nfu_p_1_035526	Nfu_t_1_035526	Nfu_c_1_035526	ENSLOCG00000018293	NA	NA
177934	111499	135706	120981	63232.6		62845.7	102143	82336.3	107526	77429.2	60890.1	Nfu_p_1_035523_S817_M1	Nfu_p_1_035523	Nfu_g_1_014757	BX284638.3	Nfu_p_1_035523	Nfu_t_1_035523	Nfu_c_1_035523	ENSLOCG00000018293	NA	NA
177934	111499	135706	120981	63232.6		62845.7	102143	82336.3	107526	77429.2	60890.1	Nfu_p_1_035524_S817_M1	Nfu_p_1_035524	Nfu_g_1_014757	BX284638.3	Nfu_p_1_035524	Nfu_t_1_035524	Nfu_c_1_035524	ENSLOCG00000018293	NA	NA
177934	111499	135706	120981	63232.6		62845.7	102143	82336.3	107526	77429.2	60890.1	Nfu_p_1_035525_S817_M1	Nfu_p_1_035525	Nfu_g_1_014757	BX284638.3	Nfu_p_1_035525	Nfu_t_1_035525	Nfu_c_1_035525	ENSLOCG00000018293	NA	NA
177934	111499	135706	120981	63232.6		62845.7	102143	82336.3	107526	77429.2	60890.1	Nfu_p_1_035526_S817_M1	Nfu_p_1_035526	Nfu_g_1_014757	BX284638.3	Nfu_p_1_035526	Nfu_t_1_035526	Nfu_c_1_035526	ENSLOCG00000018293	NA	NA
72914.6	73385.9	63806.4	100620	51774.5	2687.9	48836.1	16562.3	70323.3	24777.8	65850.3	15513.6	Nfu_p_1_035523_T498_M1	Nfu_p_1_035523	Nfu_g_1_014757	BX284638.3	Nfu_p_1_035523	Nfu_t_1_035523	Nfu_c_1_035523	ENSLOCG00000018293	NA	NA
72914.6	73385.9	63806.4	100620	51774.5	2687.9	48836.1	16562.3	70323.3	24777.8	65850.3	15513.6	Nfu_p_1_035523_T554_M1	Nfu_p_1_035523	Nfu_g_1_014757	BX284638.3	Nfu_p_1_035523	Nfu_t_1_035523	Nfu_c_1_035523	ENSLOCG00000018293	NA	NA
72914.6	73385.9	63806.4	100620	51774.5	2687.9	48836.1	16562.3	70323.3	24777.8	65850.3	15513.6	Nfu_p_1_035523_T562_M1	Nfu_p_1_035523	Nfu_g_1_014757	BX284638.3	Nfu_p_1_035523	Nfu_t_1_035523	Nfu_c_1_035523	ENSLOCG00000018293	NA	NA
72914.6	73385.9	63806.4	100620	51774.5	2687.9	48836.1	16562.3	70323.3	24777.8	65850.3	15513.6	Nfu_p_1_035523_T570_M1	Nfu_p_1_035523	Nfu_g_1_014757	BX284638.3	Nfu_p_1_035523	Nfu_t_1_035523	Nfu_c_1_035523	ENSLOCG00000018293	NA	NA
72914.6	73385.9	63806.4	100620	51774.5	2687.9	48836.1	16562.3	70323.3	24777.8	65850.3	15513.6	Nfu_p_1_035523_T578_M1	Nfu_p_1_035523	Nfu_g_1_014757	BX284638.3	Nfu_p_1_035523	Nfu_t_1_035523	Nfu_c_1_035523	ENSLOCG00000018293	NA	NA
72914.6	73385.9	63806.4	100620	51774.5	2687.9	48836.1	16562.3	70323.3	24777.8	65850.3	15513.6	Nfu_p_1_035523_T586_M1	Nfu_p_1_035523	Nfu_g_1_014757	BX284638.3	Nfu_p_1_035523	Nfu_t_1_035523	Nfu_c_1_035523	ENSLOCG00000018293	NA	NA
72914.6	73385.9	63806.4	100620	51774.5	2687.9	48836.1	16562.3	70323.3	24777.8	65850.3	15513.6	Nfu_p_1_035523_T610_M1	Nfu_p_1_035523	Nfu_g_1_014757	BX284638.3	Nfu_p_1_035523	Nfu_t_1_035523	Nfu_c_1_035523	ENSLOCG00000018293	NA	NA
72914.6	73385.9	63806.4	100620	51774.5	2687.9	48836.1	16562.3	70323.3	24777.8	65850.3	15513.6	Nfu_p_1_035523_T666_M1	Nfu_p_1_035523	Nfu_g_1_014757	BX284638.3	Nfu_p_1_035523	Nfu_t_1_035523	Nfu_c_1_035523	ENSLOCG00000018293	NA	NA
72914.6	73385.9	63806.4	100620	51774.5	2687.9	48836.1	16562.3	70323.3	24777.8	65850.3	15513.6	Nfu_p_1_035523_T674_M1	Nfu_p_1_035523	Nfu_g_1_014757	BX284638.3	Nfu_p_1_035523	Nfu_t_1_035523	Nfu_c_1_035523	ENSLOCG00000018293	NA	NA
72914.6	73385.9	63806.4	100620	51774.5	2687.9	48836.1	16562.3	70323.3	24777.8	65850.3	15513.6	Nfu_p_1_035523_T682_M1	Nfu_p_1_035523	Nfu_g_1_014757	BX284638.3	Nfu_p_1_035523	Nfu_t_1_035523	Nfu_c_1_035523	ENSLOCG00000018293	NA	NA
72914.6	73385.9	63806.4	100620	51774.5	2687.9	48836.1	16562.3	70323.3	24777.8	65850.3	15513.6	Nfu_p_1_035523_T690_M1	Nfu_p_1_035523	Nfu_g_1_014757	BX284638.3	Nfu_p_1_035523	Nfu_t_1_035523	Nfu_c_1_035523	ENSLOCG00000018293	NA	NA
72914.6	73385.9	63806.4	100620	51774.5	2687.9	48836.1	16562.3	70323.3	24777.8	65850.3	15513.6	Nfu_p_1_035523_T698_M1	Nfu_p_1_035523	Nfu_g_1_014757	BX284638.3	Nfu_p_1_035523	Nfu_t_1_035523	Nfu_c_1_035523	ENSLOCG00000018293	NA	NA
72914.6	73385.9	63806.4	100620	51774.5	2687.9	48836.1	16562.3	70323.3	24777.8	65850.3	15513.6	Nfu_p_1_035523_T706_M1	Nfu_p_1_035523	Nfu_g_1_014757	BX284638.3	Nfu_p_1_035523	Nfu_t_1_035523	Nfu_c_1_035523	ENSLOCG00000018293	NA	NA
72914.6	73385.9	63806.4	100620	51774.5	2687.9	48836.1	16562.3	70323.3	24777.8	65850.3	15513.6	Nfu_p_1_035524_T498_M1	Nfu_p_1_035524	Nfu_g_1_014757	BX284638.3	Nfu_p_1_035524	Nfu_t_1_035524	Nfu_c_1_035524	ENSLOCG00000018293	NA	NA
72914.6	73385.9	63806.4	100620	51774.5	2687.9	48836.1	16562.3	70323.3	24777.8	65850.3	15513.6	Nfu_p_1_035524_T554_M1	Nfu_p_1_035524	Nfu_g_1_014757	BX284638.3	Nfu_p_1_035524	Nfu_t_1_035524	Nfu_c_1_035524	ENSLOCG00000018293	NA	NA
72914.6	73385.9	63806.4	100620	51774.5	2687.9	48836.1	16562.3	70323.3	24777.8	65850.3	15513.6	Nfu_p_1_035524_T562_M1	Nfu_p_1_035524	Nfu_g_1_014757	BX284638.3	Nfu_p_1_035524	Nfu_t_1_035524	Nfu_c_1_035524	ENSLOCG00000018293	NA	NA
72914.6	73385.9	63806.4	100620	51774.5	2687.9	48836.1	16562.3	70323.3	24777.8	65850.3	15513.6	Nfu_p_1_035524_T570_M1	Nfu_p_1_035524	Nfu_g_1_014757	BX284638.3	Nfu_p_1_035524	Nfu_t_1_035524	Nfu_c_1_035524	ENSLOCG00000018293	NA	NA
72914.6	73385.9	63806.4	100620	51774.5	2687.9	48836.1	16562.3	70323.3	24777.8	65850.3	15513.6	Nfu_p_1_035524_T578_M1	Nfu_p_1_035524	Nfu_g_1_014757	BX284638.3	Nfu_p_1_035524	Nfu_t_1_035524	Nfu_c_1_035524	ENSLOCG00000018293	NA	NA
72914.6	73385.9	63806.4	100620	51774.5	2687.9	48836.1	16562.3	70323.3	24777.8	65850.3	15513.6	Nfu_p_1_035524_T586_M1	Nfu_p_1_035524	Nfu_g_1_014757	BX284638.3	Nfu_p_1_035524	Nfu_t_1_035524	Nfu_c_1_035524	ENSLOCG00000018293	NA	NA
72914.6	73385.9	63806.4	100620	51774.5	2687.9	48836.1	16562.3	70323.3	24777.8	65850.3	15513.6	Nfu_p_1_035524_T610_M1	Nfu_p_1_035524	Nfu_g_1_014757	BX284638.3	Nfu_p_1_035524	Nfu_t_1_035524	Nfu_c_1_035524	ENSLOCG00000018293	NA	NA
72914.6	73385.9	63806.4	100620	51774.5	2687.9	48836.1	16562.3	70323.3	24777.8	65850.3	15513.6	Nfu_p_1_035524_T666_M1	Nfu_p_1_035524	Nfu_g_1_014757	BX284638.3	Nfu_p_1_035524	Nfu_t_1_035524	Nfu_c_1_035524	ENSLOCG00000018293	NA	NA
72914.6	73385.9	63806.4	100620	51774.5	2687.9	48836.1	16562.3	70323.3	24777.8	65850.3	15513.6	Nfu_p_1_035524_T674_M1	Nfu_p_1_035524	Nfu_g_1_014757	BX284638.3	Nfu_p_1_035524	Nfu_t_1_035524	Nfu_c_1_035524	ENSLOCG00000018293	NA	NA
72914.6	73385.9	63806.4	100620	51774.5	2687.9	48836.1	16562.3	70323.3	24777.8	65850.3	15513.6	Nfu_p_1_035524_T682_M1	Nfu_p_1_035524	Nfu_g_1_014757	BX284638.3	Nfu_p_1_035524	Nfu_t_1_035524	Nfu_c_1_035524	ENSLOCG00000018293	NA	NA
72914.6	73385.9	63806.4	100620	51774.5	2687.9	48836.1	16562.3	70323.3	24777.8	65850.3	15513.6	Nfu_p_1_035524_T690_M1	Nfu_p_1_035524	Nfu_g_1_014757	BX284638.3	Nfu_p_1_035524	Nfu_t_1_035524	Nfu_c_1_035524	ENSLOCG00000018293	NA	NA
72914.6	73385.9	63806.4	100620	51774.5	2687.9	48836.1	16562.3	70323.3	24777.8	65850.3	15513.6	Nfu_p_1_035524_T698_M1	Nfu_p_1_035524	Nfu_g_1_014757	BX284638.3	Nfu_p_1_035524	Nfu_t_1_035524	Nfu_c_1_035524	ENSLOCG00000018293	NA	NA
72914.6	73385.9	63806.4	100620	51774.5	2687.9	48836.1	16562.3	70323.3	24777.8	65850.3	15513.6	Nfu_p_1_035524_T706_M1	Nfu_p_1_035524	Nfu_g_1_014757	BX284638.3	Nfu_p_1_035524	Nfu_t_1_035524	Nfu_c_1_035524	ENSLOCG00000018293	NA	NA
72914.6	73385.9	63806.4	100620	51774.5	2687.9	48836.1	16562.3	70323.3	24777.8	65850.3	15513.6	Nfu_p_1_035525_T498_M1	Nfu_p_1_035525	Nfu_g_1_014757	BX284638.3	Nfu_p_1_035525	Nfu_t_1_035525	Nfu_c_1_035525	ENSLOCG00000018293	NA	NA
72914.6	73385.9	63806.4	100620	51774.5	2687.9	48836.1	16562.3	70323.3	24777.8	65850.3	15513.6	Nfu_p_1_035525_T554_M1	Nfu_p_1_035525	Nfu_g_1_014757	BX284638.3	Nfu_p_1_035525	Nfu_t_1_035525	Nfu_c_1_035525	ENSLOCG00000018293	NA	NA
72914.6	73385.9	63806.4	100620	51774.5	2687.9	48836.1	16562.3	70323.3	24777.8	65850.3	15513.6	Nfu_p_1_035525_T562_M1	Nfu_p_1_035525	Nfu_g_1_014757	BX284638.3	Nfu_p_1_035525	Nfu_t_1_035525	Nfu_c_1_035525	ENSLOCG00000018293	NA	NA
72914.6	73385.9	63806.4	100620	51774.5	2687.9	48836.1	16562.3	70323.3	24777.8	65850.3	15513.6	Nfu_p_1_035525_T570_M1	Nfu_p_1_035525	Nfu_g_1_014757	BX284638.3	Nfu_p_1_035525	Nfu_t_1_035525	Nfu_c_1_035525	ENSLOCG00000018293	NA	NA
72914.6	73385.9	63806.4	100620	51774.5	2687.9	48836.1	16562.3	70323.3	24777.8	65850.3	15513.6	Nfu_p_1_035525_T578_M1	Nfu_p_1_035525	Nfu_g_1_014757	BX284638.3	Nfu_p_1_035525	Nfu_t_1_035525	Nfu_c_1_035525	ENSLOCG00000018293	NA	NA
72914.6	73385.9	63806.4	100620	51774.5	2687.9	48836.1	16562.3	70323.3	24777.8	65850.3	15513.6	Nfu_p_1_035525_T586_M1	Nfu_p_1_035525	Nfu_g_1_014757	BX284638.3	Nfu_p_1_035525	Nfu_t_1_035525	Nfu_c_1_035525	ENSLOCG00000018293	NA	NA
72914.6	73385.9	63806.4	100620	51774.5	2687.9	48836.1	16562.3	70323.3	24777.8	65850.3	15513.6	Nfu_p_1_035525_T610_M1	Nfu_p_1_035525	Nfu_g_1_014757	BX284638.3	Nfu_p_1_035525	Nfu_t_1_035525	Nfu_c_1_035525	ENSLOCG00000018293	NA	NA
72914.6	73385.9	63806.4	100620	51774.5	2687.9	48836.1	16562.3	70323.3	24777.8	65850.3	15513.6	Nfu_p_1_035525_T666_M1	Nfu_p_1_035525	Nfu_g_1_014757	BX284638.3	Nfu_p_1_035525	Nfu_t_1_035525	Nfu_c_1_035525	ENSLOCG00000018293	NA	NA
72914.6	73385.9	63806.4	100620	51774.5	2687.9	48836.1	16562.3	70323.3	24777.8	65850.3	15513.6	Nfu_p_1_035525_T674_M1	Nfu_p_1_035525	Nfu_g_1_014757	BX284638.3	Nfu_p_1_035525	Nfu_t_1_035525	Nfu_c_1_035525	ENSLOCG00000018293	NA	NA
72914.6	73385.9	63806.4	100620	51774.5	2687.9	48836.1	16562.3	70323.3	24777.8	65850.3	15513.6	Nfu_p_1_035525_T682_M1	Nfu_p_1_035525	Nfu_g_1_014757	BX284638.3	Nfu_p_1_035525	Nfu_t_1_035525	Nfu_c_1_035525	ENSLOCG00000018293	NA	NA
72914.6	73385.9	63806.4	100620	51774.5	2687.9	48836.1	16562.3	70323.3	24777.8	65850.3	15513.6	Nfu_p_1_035525_T690_M1	Nfu_p_1_035525	Nfu_g_1_014757	BX284638.3	Nfu_p_1_035525	Nfu_t_1_035525	Nfu_c_1_035525	ENSLOCG00000018293	NA	NA
72914.6	73385.9	63806.4	100620	51774.5	2687.9	48836.1	16562.3	70323.3	24777.8	65850.3	15513.6	Nfu_p_1_035525_T698_M1	Nfu_p_1_035525	Nfu_g_1_014757	BX284638.3	Nfu_p_1_035525	Nfu_t_1_035525	Nfu_c_1_035525	ENSLOCG00000018293	NA	NA
72914.6	73385.9	63806.4	100620	51774.5	2687.9	48836.1	16562.3	70323.3	24777.8	65850.3	15513.6	Nfu_p_1_035525_T706_M1	Nfu_p_1_035525	Nfu_g_1_014757	BX284638.3	Nfu_p_1_035525	Nfu_t_1_035525	Nfu_c_1_035525	ENSLOCG00000018293	NA	NA
72914.6	73385.9	63806.4	100620	51774.5	2687.9	48836.1	16562.3	70323.3	24777.8	65850.3	15513.6	Nfu_p_1_035526_T498_M1	Nfu_p_1_035526	Nfu_g_1_014757	BX284638.3	Nfu_p_1_035526	Nfu_t_1_035526	Nfu_c_1_035526	ENSLOCG00000018293	NA	NA
72914.6	73385.9	63806.4	100620	51774.5	2687.9	48836.1	16562.3	70323.3	24777.8	65850.3	15513.6	Nfu_p_1_035526_T554_M1	Nfu_p_1_035526	Nfu_g_1_014757	BX284638.3	Nfu_p_1_035526	Nfu_t_1_035526	Nfu_c_1_035526	ENSLOCG00000018293	NA	NA
72914.6	73385.9	63806.4	100620	51774.5	2687.9	48836.1	16562.3	70323.3	24777.8	65850.3	15513.6	Nfu_p_1_035526_T562_M1	Nfu_p_1_035526	Nfu_g_1_014757	BX284638.3	Nfu_p_1_035526	Nfu_t_1_035526	Nfu_c_1_035526	ENSLOCG00000018293	NA	NA
72914.6	73385.9	63806.4	100620	51774.5	2687.9	48836.1	16562.3	70323.3	24777.8	65850.3	15513.6	Nfu_p_1_035526_T570_M1	Nfu_p_1_035526	Nfu_g_1_014757	BX284638.3	Nfu_p_1_035526	Nfu_t_1_035526	Nfu_c_1_035526	ENSLOCG00000018293	NA	NA
72914.6	73385.9	63806.4	100620	51774.5	2687.9	48836.1	16562.3	70323.3	24777.8	65850.3	15513.6	Nfu_p_1_035526_T578_M1	Nfu_p_1_035526	Nfu_g_1_014757	BX284638.3	Nfu_p_1_035526	Nfu_t_1_035526	Nfu_c_1_035526	ENSLOCG00000018293	NA	NA
72914.6	73385.9	63806.4	100620	51774.5	2687.9	48836.1	16562.3	70323.3	24777.8	65850.3	15513.6	Nfu_p_1_035526_T586_M1	Nfu_p_1_035526	Nfu_g_1_014757	BX284638.3	Nfu_p_1_035526	Nfu_t_1_035526	Nfu_c_1_035526	ENSLOCG00000018293	NA	NA
72914.6	73385.9	63806.4	100620	51774.5	2687.9	48836.1	16562.3	70323.3	24777.8	65850.3	15513.6	Nfu_p_1_035526_T610_M1	Nfu_p_1_035526	Nfu_g_1_014757	BX284638.3	Nfu_p_1_035526	Nfu_t_1_035526	Nfu_c_1_035526	ENSLOCG00000018293	NA	NA
72914.6	73385.9	63806.4	100620	51774.5	2687.9	48836.1	16562.3	70323.3	24777.8	65850.3	15513.6	Nfu_p_1_035526_T666_M1	Nfu_p_1_035526	Nfu_g_1_014757	BX284638.3	Nfu_p_1_035526	Nfu_t_1_035526	Nfu_c_1_035526	ENSLOCG00000018293	NA	NA
72914.6	73385.9	63806.4	100620	51774.5	2687.9	48836.1	16562.3	70323.3	24777.8	65850.3	15513.6	Nfu_p_1_035526_T674_M1	Nfu_p_1_035526	Nfu_g_1_014757	BX284638.3	Nfu_p_1_035526	Nfu_t_1_035526	Nfu_c_1_035526	ENSLOCG00000018293	NA	NA
72914.6	73385.9	63806.4	100620	51774.5	2687.9	48836.1	16562.3	70323.3	24777.8	65850.3	15513.6	Nfu_p_1_035526_T682_M1	Nfu_p_1_035526	Nfu_g_1_014757	BX284638.3	Nfu_p_1_035526	Nfu_t_1_035526	Nfu_c_1_035526	ENSLOCG00000018293	NA	NA
72914.6	73385.9	63806.4	100620	51774.5	2687.9	48836.1	16562.3	70323.3	24777.8	65850.3	15513.6	Nfu_p_1_035526_T690_M1	Nfu_p_1_035526	Nfu_g_1_014757	BX284638.3	Nfu_p_1_035526	Nfu_t_1_035526	Nfu_c_1_035526	ENSLOCG00000018293	NA	NA
72914.6	73385.9	63806.4	100620	51774.5	2687.9	48836.1	16562.3	70323.3	24777.8	65850.3	15513.6	Nfu_p_1_035526_T698_M1	Nfu_p_1_035526	Nfu_g_1_014757	BX284638.3	Nfu_p_1_035526	Nfu_t_1_035526	Nfu_c_1_035526	ENSLOCG00000018293	NA	NA
72914.6	73385.9	63806.4	100620	51774.5	2687.9	48836.1	16562.3	70323.3	24777.8	65850.3	15513.6	Nfu_p_1_035526_T706_M1	Nfu_p_1_035526	Nfu_g_1_014757	BX284638.3	Nfu_p_1_035526	Nfu_t_1_035526	Nfu_c_1_035526	ENSLOCG00000018293	NA	NA
2089.14	78873.8	85642.7	62638.8	39226.6		48828.1		47760.7		41805.1		Nfu_p_1_035523_S1207_M2	Nfu_p_1_035523	Nfu_g_1_014757	BX284638.3	Nfu_p_1_035523	Nfu_t_1_035523	Nfu_c_1_035523	ENSLOCG00000018293	NA	NA
2089.14	78873.8	85642.7	62638.8	39226.6		48828.1		47760.7		41805.1		Nfu_p_1_035524_S1207_M2	Nfu_p_1_035524	Nfu_g_1_014757	BX284638.3	Nfu_p_1_035524	Nfu_t_1_035524	Nfu_c_1_035524	ENSLOCG00000018293	NA	NA
2089.14	78873.8	85642.7	62638.8	39226.6		48828.1		47760.7		41805.1		Nfu_p_1_035525_S1207_M2	Nfu_p_1_035525	Nfu_g_1_014757	BX284638.3	Nfu_p_1_035525	Nfu_t_1_035525	Nfu_c_1_035525	ENSLOCG00000018293	NA	NA
2089.14	78873.8	85642.7	62638.8	39226.6		48828.1		47760.7		41805.1		Nfu_p_1_035526_S1207_M2	Nfu_p_1_035526	Nfu_g_1_014757	BX284638.3	Nfu_p_1_035526	Nfu_t_1_035526	Nfu_c_1_035526	ENSLOCG00000018293	NA	NA
1.20715e+06	1.02042e+06	442481	1.50711e+06	11420.8	59522.2	4034.33	963776		637258	432331	1741.19	Nfu_p_1_035523_T642_M1	Nfu_p_1_035523	Nfu_g_1_014757	BX284638.3	Nfu_p_1_035523	Nfu_t_1_035523	Nfu_c_1_035523	ENSLOCG00000018293	NA	NA
1.20715e+06	1.02042e+06	442481	1.50711e+06	11420.8	59522.2	4034.33	963776		637258	432331	1741.19	Nfu_p_1_035524_T642_M1	Nfu_p_1_035524	Nfu_g_1_014757	BX284638.3	Nfu_p_1_035524	Nfu_t_1_035524	Nfu_c_1_035524	ENSLOCG00000018293	NA	NA
1.20715e+06	1.02042e+06	442481	1.50711e+06	11420.8	59522.2	4034.33	963776		637258	432331	1741.19	Nfu_p_1_035525_T642_M1	Nfu_p_1_035525	Nfu_g_1_014757	BX284638.3	Nfu_p_1_035525	Nfu_t_1_035525	Nfu_c_1_035525	ENSLOCG00000018293	NA	NA
1.20715e+06	1.02042e+06	442481	1.50711e+06	11420.8	59522.2	4034.33	963776		637258	432331	1741.19	Nfu_p_1_035526_T642_M1	Nfu_p_1_035526	Nfu_g_1_014757	BX284638.3	Nfu_p_1_035526	Nfu_t_1_035526	Nfu_c_1_035526	ENSLOCG00000018293	NA	NA
998996	1.00321e+06	36214.8	774093	46736.9	69895.3		829957	3390.4	784160	699982	66267.9	Nfu_p_1_035523_T538_M2	Nfu_p_1_035523	Nfu_g_1_014757	BX284638.3	Nfu_p_1_035523	Nfu_t_1_035523	Nfu_c_1_035523	ENSLOCG00000018293	NA	NA
998996	1.00321e+06	36214.8	774093	46736.9	69895.3	2888.25	829957	3390.4	784160	699982	66267.9	Nfu_p_1_035523_T530_M2	Nfu_p_1_035523	Nfu_g_1_014757	BX284638.3	Nfu_p_1_035523	Nfu_t_1_035523	Nfu_c_1_035523	ENSLOCG00000018293	NA	NA
998996	1.00321e+06	36214.8	774093	46736.9	69895.3		829957	3390.4	784160	699982	66267.9	Nfu_p_1_035524_T538_M2	Nfu_p_1_035524	Nfu_g_1_014757	BX284638.3	Nfu_p_1_035524	Nfu_t_1_035524	Nfu_c_1_035524	ENSLOCG00000018293	NA	NA
998996	1.00321e+06	36214.8	774093	46736.9	69895.3	2888.25	829957	3390.4	784160	699982	66267.9	Nfu_p_1_035524_T530_M2	Nfu_p_1_035524	Nfu_g_1_014757	BX284638.3	Nfu_p_1_035524	Nfu_t_1_035524	Nfu_c_1_035524	ENSLOCG00000018293	NA	NA
998996	1.00321e+06	36214.8	774093	46736.9	69895.3		829957	3390.4	784160	699982	66267.9	Nfu_p_1_035525_T538_M2	Nfu_p_1_035525	Nfu_g_1_014757	BX284638.3	Nfu_p_1_035525	Nfu_t_1_035525	Nfu_c_1_035525	ENSLOCG00000018293	NA	NA
998996	1.00321e+06	36214.8	774093	46736.9	69895.3	2888.25	829957	3390.4	784160	699982	66267.9	Nfu_p_1_035525_T530_M2	Nfu_p_1_035525	Nfu_g_1_014757	BX284638.3	Nfu_p_1_035525	Nfu_t_1_035525	Nfu_c_1_035525	ENSLOCG00000018293	NA	NA
998996	1.00321e+06	36214.8	774093	46736.9	69895.3		829957	3390.4	784160	699982	66267.9	Nfu_p_1_035526_T538_M2	Nfu_p_1_035526	Nfu_g_1_014757	BX284638.3	Nfu_p_1_035526	Nfu_t_1_035526	Nfu_c_1_035526	ENSLOCG00000018293	NA	NA
998996	1.00321e+06	36214.8	774093	46736.9	69895.3	2888.25	829957	3390.4	784160	699982	66267.9	Nfu_p_1_035526_T530_M2	Nfu_p_1_035526	Nfu_g_1_014757	BX284638.3	Nfu_p_1_035526	Nfu_t_1_035526	Nfu_c_1_035526	ENSLOCG00000018293	NA	NA
98066.4	213742	123321	153656	77874	158932	7456.96	104736	37024.9	48191.3	41757.2	18512.9	Nfu_p_1_035523_T562_M2	Nfu_p_1_035523	Nfu_g_1_014757	BX284638.3	Nfu_p_1_035523	Nfu_t_1_035523	Nfu_c_1_035523	ENSLOCG00000018293	NA	NA
98066.4	213742	123321	153656	77874	158932	7456.96	104736	37024.9	48191.3	41757.2	18512.9	Nfu_p_1_035523_T554_M2	Nfu_p_1_035523	Nfu_g_1_014757	BX284638.3	Nfu_p_1_035523	Nfu_t_1_035523	Nfu_c_1_035523	ENSLOCG00000018293	NA	NA
98066.4	213742	123321	153656	77874	158932	7456.96	104736	37024.9	48191.3	41757.2	18512.9	Nfu_p_1_035524_T562_M2	Nfu_p_1_035524	Nfu_g_1_014757	BX284638.3	Nfu_p_1_035524	Nfu_t_1_035524	Nfu_c_1_035524	ENSLOCG00000018293	NA	NA
98066.4	213742	123321	153656	77874	158932	7456.96	104736	37024.9	48191.3	41757.2	18512.9	Nfu_p_1_035524_T554_M2	Nfu_p_1_035524	Nfu_g_1_014757	BX284638.3	Nfu_p_1_035524	Nfu_t_1_035524	Nfu_c_1_035524	ENSLOCG00000018293	NA	NA
98066.4	213742	123321	153656	77874	158932	7456.96	104736	37024.9	48191.3	41757.2	18512.9	Nfu_p_1_035525_T562_M2	Nfu_p_1_035525	Nfu_g_1_014757	BX284638.3	Nfu_p_1_035525	Nfu_t_1_035525	Nfu_c_1_035525	ENSLOCG00000018293	NA	NA
98066.4	213742	123321	153656	77874	158932	7456.96	104736	37024.9	48191.3	41757.2	18512.9	Nfu_p_1_035525_T554_M2	Nfu_p_1_035525	Nfu_g_1_014757	BX284638.3	Nfu_p_1_035525	Nfu_t_1_035525	Nfu_c_1_035525	ENSLOCG00000018293	NA	NA
98066.4	213742	123321	153656	77874	158932	7456.96	104736	37024.9	48191.3	41757.2	18512.9	Nfu_p_1_035526_T562_M2	Nfu_p_1_035526	Nfu_g_1_014757	BX284638.3	Nfu_p_1_035526	Nfu_t_1_035526	Nfu_c_1_035526	ENSLOCG00000018293	NA	NA
98066.4	213742	123321	153656	77874	158932	7456.96	104736	37024.9	48191.3	41757.2	18512.9	Nfu_p_1_035526_T554_M2	Nfu_p_1_035526	Nfu_g_1_014757	BX284638.3	Nfu_p_1_035526	Nfu_t_1_035526	Nfu_c_1_035526	ENSLOCG00000018293	NA	NA
27109	25665.9	5865.22	24656.7	739.45	1359.91	3068.9	5830.5	6980.21	1708.11	3104.47	1560.6	Nfu_p_1_035523_T562_M3	Nfu_p_1_035523	Nfu_g_1_014757	BX284638.3	Nfu_p_1_035523	Nfu_t_1_035523	Nfu_c_1_035523	ENSLOCG00000018293	NA	NA
27109	25665.9	5865.22	24656.7	739.45	1359.91	3068.9	5830.5	6980.21	1708.11	3104.47	1560.6	Nfu_p_1_035523_T554_M3	Nfu_p_1_035523	Nfu_g_1_014757	BX284638.3	Nfu_p_1_035523	Nfu_t_1_035523	Nfu_c_1_035523	ENSLOCG00000018293	NA	NA
27109	25665.9	5865.22	24656.7	739.45	1359.91	3068.9	5830.5	6980.21	1708.11	3104.47	1560.6	Nfu_p_1_035523_T546_M3	Nfu_p_1_035523	Nfu_g_1_014757	BX284638.3	Nfu_p_1_035523	Nfu_t_1_035523	Nfu_c_1_035523	ENSLOCG00000018293	NA	NA
27109	25665.9	5865.22	24656.7	739.45	1359.91	3068.9	5830.5	6980.21	1708.11	3104.47	1560.6	Nfu_p_1_035524_T562_M3	Nfu_p_1_035524	Nfu_g_1_014757	BX284638.3	Nfu_p_1_035524	Nfu_t_1_035524	Nfu_c_1_035524	ENSLOCG00000018293	NA	NA
27109	25665.9	5865.22	24656.7	739.45	1359.91	3068.9	5830.5	6980.21	1708.11	3104.47	1560.6	Nfu_p_1_035524_T554_M3	Nfu_p_1_035524	Nfu_g_1_014757	BX284638.3	Nfu_p_1_035524	Nfu_t_1_035524	Nfu_c_1_035524	ENSLOCG00000018293	NA	NA
27109	25665.9	5865.22	24656.7	739.45	1359.91	3068.9	5830.5	6980.21	1708.11	3104.47	1560.6	Nfu_p_1_035524_T546_M3	Nfu_p_1_035524	Nfu_g_1_014757	BX284638.3	Nfu_p_1_035524	Nfu_t_1_035524	Nfu_c_1_035524	ENSLOCG00000018293	NA	NA
27109	25665.9	5865.22	24656.7	739.45	1359.91	3068.9	5830.5	6980.21	1708.11	3104.47	1560.6	Nfu_p_1_035525_T562_M3	Nfu_p_1_035525	Nfu_g_1_014757	BX284638.3	Nfu_p_1_035525	Nfu_t_1_035525	Nfu_c_1_035525	ENSLOCG00000018293	NA	NA
27109	25665.9	5865.22	24656.7	739.45	1359.91	3068.9	5830.5	6980.21	1708.11	3104.47	1560.6	Nfu_p_1_035525_T554_M3	Nfu_p_1_035525	Nfu_g_1_014757	BX284638.3	Nfu_p_1_035525	Nfu_t_1_035525	Nfu_c_1_035525	ENSLOCG00000018293	NA	NA
27109	25665.9	5865.22	24656.7	739.45	1359.91	3068.9	5830.5	6980.21	1708.11	3104.47	1560.6	Nfu_p_1_035525_T546_M3	Nfu_p_1_035525	Nfu_g_1_014757	BX284638.3	Nfu_p_1_035525	Nfu_t_1_035525	Nfu_c_1_035525	ENSLOCG00000018293	NA	NA
27109	25665.9	5865.22	24656.7	739.45	1359.91	3068.9	5830.5	6980.21	1708.11	3104.47	1560.6	Nfu_p_1_035526_T562_M3	Nfu_p_1_035526	Nfu_g_1_014757	BX284638.3	Nfu_p_1_035526	Nfu_t_1_035526	Nfu_c_1_035526	ENSLOCG00000018293	NA	NA
27109	25665.9	5865.22	24656.7	739.45	1359.91	3068.9	5830.5	6980.21	1708.11	3104.47	1560.6	Nfu_p_1_035526_T554_M3	Nfu_p_1_035526	Nfu_g_1_014757	BX284638.3	Nfu_p_1_035526	Nfu_t_1_035526	Nfu_c_1_035526	ENSLOCG00000018293	NA	NA
27109	25665.9	5865.22	24656.7	739.45	1359.91	3068.9	5830.5	6980.21	1708.11	3104.47	1560.6	Nfu_p_1_035526_T546_M3	Nfu_p_1_035526	Nfu_g_1_014757	BX284638.3	Nfu_p_1_035526	Nfu_t_1_035526	Nfu_c_1_035526	ENSLOCG00000018293	NA	NA
81670.7	83746	41325.8	93354.8	3781.01		2080.48	74882.9	4982.28	57196.7	38961.3	5041.17	Nfu_p_1_035523_T714_M1	Nfu_p_1_035523	Nfu_g_1_014757	BX284638.3	Nfu_p_1_035523	Nfu_t_1_035523	Nfu_c_1_035523	ENSLOCG00000018293	NA	NA
81670.7	83746	41325.8	93354.8	3781.01		2080.48	74882.9	4982.28	57196.7	38961.3	5041.17	Nfu_p_1_035524_T714_M1	Nfu_p_1_035524	Nfu_g_1_014757	BX284638.3	Nfu_p_1_035524	Nfu_t_1_035524	Nfu_c_1_035524	ENSLOCG00000018293	NA	NA
81670.7	83746	41325.8	93354.8	3781.01		2080.48	74882.9	4982.28	57196.7	38961.3	5041.17	Nfu_p_1_035525_T714_M1	Nfu_p_1_035525	Nfu_g_1_014757	BX284638.3	Nfu_p_1_035525	Nfu_t_1_035525	Nfu_c_1_035525	ENSLOCG00000018293	NA	NA
81670.7	83746	41325.8	93354.8	3781.01		2080.48	74882.9	4982.28	57196.7	38961.3	5041.17	Nfu_p_1_035526_T714_M1	Nfu_p_1_035526	Nfu_g_1_014757	BX284638.3	Nfu_p_1_035526	Nfu_t_1_035526	Nfu_c_1_035526	ENSLOCG00000018293	NA	NA
17637.1	18698.9	19849.1	19408.2	21548.7	30421.3	27089.6	20343.4	37132.1	33514.3	20174.4	21369.2	Nfu_p_1_035604_S77_M1	Nfu_p_1_035604	Nfu_g_1_014798	UNC13C (4 of 4)	Nfu_p_1_035604	Nfu_t_1_035604	Nfu_c_1_035604	ENSLOCG00000013431	ENSG00000137766	UNC13C
17637.1	18698.9	19849.1	19408.2	21548.7	30421.3	27089.6	20343.4	37132.1	33514.3	20174.4	21369.2	Nfu_p_1_035605_S77_M1	Nfu_p_1_035605	Nfu_g_1_014798	UNC13C (4 of 4)	Nfu_p_1_035605	Nfu_t_1_035605	Nfu_c_1_035605	ENSLOCG00000013431	ENSG00000137766	UNC13C
17637.1	18698.9	19849.1	19408.2	21548.7	30421.3	27089.6	20343.4	37132.1	33514.3	20174.4	21369.2	Nfu_p_1_035606_S77_M1	Nfu_p_1_035606	Nfu_g_1_014798	UNC13C (4 of 4)	Nfu_p_1_035606	Nfu_t_1_035606	Nfu_c_1_035606	ENSLOCG00000013431	ENSG00000137766	UNC13C
17637.1	18698.9	19849.1	19408.2	21548.7	30421.3	27089.6	20343.4	37132.1	33514.3	20174.4	21369.2	Nfu_p_1_035607_S77_M1	Nfu_p_1_035607	Nfu_g_1_014798	UNC13C (4 of 4)	Nfu_p_1_035607	Nfu_t_1_035607	Nfu_c_1_035607	ENSLOCG00000013431	ENSG00000137766	UNC13C
17637.1	18698.9	19849.1	19408.2	21548.7	30421.3	27089.6	20343.4	37132.1	33514.3	20174.4	21369.2	Nfu_p_1_035608_S77_M1	Nfu_p_1_035608	Nfu_g_1_014798	UNC13C (4 of 4)	Nfu_p_1_035608	Nfu_t_1_035608	Nfu_c_1_035608	ENSLOCG00000013431	ENSG00000137766	UNC13C
17637.1	18698.9	19849.1	19408.2	21548.7	30421.3	27089.6	20343.4	37132.1	33514.3	20174.4	21369.2	Nfu_p_1_035609_S77_M1	Nfu_p_1_035609	Nfu_g_1_014798	UNC13C (4 of 4)	Nfu_p_1_035609	Nfu_t_1_035609	Nfu_c_1_035609	ENSLOCG00000013431	ENSG00000137766	UNC13C
17637.1	18698.9	19849.1	19408.2	21548.7	30421.3	27089.6	20343.4	37132.1	33514.3	20174.4	21369.2	Nfu_p_1_035610_S77_M1	Nfu_p_1_035610	Nfu_g_1_014798	UNC13C (4 of 4)	Nfu_p_1_035610	Nfu_t_1_035610	Nfu_c_1_035610	ENSLOCG00000013431	ENSG00000137766	UNC13C
17637.1	18698.9	19849.1	19408.2	21548.7	30421.3	27089.6	20343.4	37132.1	33514.3	20174.4	21369.2	Nfu_p_1_035611_S77_M1	Nfu_p_1_035611	Nfu_g_1_014798	UNC13C (4 of 4)	Nfu_p_1_035611	Nfu_t_1_035611	Nfu_c_1_035611	ENSLOCG00000013431	ENSG00000137766	UNC13C
17637.1	18698.9	19849.1	19408.2	21548.7	30421.3	27089.6	20343.4	37132.1	33514.3	20174.4	21369.2	Nfu_p_1_035612_S77_M1	Nfu_p_1_035612	Nfu_g_1_014798	UNC13C (4 of 4)	Nfu_p_1_035612	Nfu_t_1_035612	Nfu_c_1_035612	ENSLOCG00000013431	ENSG00000137766	UNC13C
17637.1	18698.9	19849.1	19408.2	21548.7	30421.3	27089.6	20343.4	37132.1	33514.3	20174.4	21369.2	Nfu_p_1_035613_S77_M1	Nfu_p_1_035613	Nfu_g_1_014798	UNC13C (4 of 4)	Nfu_p_1_035613	Nfu_t_1_035613	Nfu_c_1_035613	ENSLOCG00000013431	ENSG00000137766	UNC13C
17637.1	18698.9	19849.1	19408.2	21548.7	30421.3	27089.6	20343.4	37132.1	33514.3	20174.4	21369.2	Nfu_p_1_035614_S77_M1	Nfu_p_1_035614	Nfu_g_1_014798	UNC13C (4 of 4)	Nfu_p_1_035614	Nfu_t_1_035614	Nfu_c_1_035614	ENSLOCG00000013431	ENSG00000137766	UNC13C
14510.6	20672	28305.7	18540.1	31973.7		36377.8	25036.3	42715.7		24713.3	44360.2	Nfu_p_1_035604_S707_M1	Nfu_p_1_035604	Nfu_g_1_014798	UNC13C (4 of 4)	Nfu_p_1_035604	Nfu_t_1_035604	Nfu_c_1_035604	ENSLOCG00000013431	ENSG00000137766	UNC13C
14510.6	20672	28305.7	18540.1	31973.7		36377.8	25036.3	42715.7		24713.3	44360.2	Nfu_p_1_035605_S707_M1	Nfu_p_1_035605	Nfu_g_1_014798	UNC13C (4 of 4)	Nfu_p_1_035605	Nfu_t_1_035605	Nfu_c_1_035605	ENSLOCG00000013431	ENSG00000137766	UNC13C
14510.6	20672	28305.7	18540.1	31973.7		36377.8	25036.3	42715.7		24713.3	44360.2	Nfu_p_1_035606_S707_M1	Nfu_p_1_035606	Nfu_g_1_014798	UNC13C (4 of 4)	Nfu_p_1_035606	Nfu_t_1_035606	Nfu_c_1_035606	ENSLOCG00000013431	ENSG00000137766	UNC13C
14510.6	20672	28305.7	18540.1	31973.7		36377.8	25036.3	42715.7		24713.3	44360.2	Nfu_p_1_035607_S707_M1	Nfu_p_1_035607	Nfu_g_1_014798	UNC13C (4 of 4)	Nfu_p_1_035607	Nfu_t_1_035607	Nfu_c_1_035607	ENSLOCG00000013431	ENSG00000137766	UNC13C
14510.6	20672	28305.7	18540.1	31973.7		36377.8	25036.3	42715.7		24713.3	44360.2	Nfu_p_1_035608_S707_M1	Nfu_p_1_035608	Nfu_g_1_014798	UNC13C (4 of 4)	Nfu_p_1_035608	Nfu_t_1_035608	Nfu_c_1_035608	ENSLOCG00000013431	ENSG00000137766	UNC13C
14510.6	20672	28305.7	18540.1	31973.7		36377.8	25036.3	42715.7		24713.3	44360.2	Nfu_p_1_035609_S707_M1	Nfu_p_1_035609	Nfu_g_1_014798	UNC13C (4 of 4)	Nfu_p_1_035609	Nfu_t_1_035609	Nfu_c_1_035609	ENSLOCG00000013431	ENSG00000137766	UNC13C
14510.6	20672	28305.7	18540.1	31973.7		36377.8	25036.3	42715.7		24713.3	44360.2	Nfu_p_1_035610_S707_M1	Nfu_p_1_035610	Nfu_g_1_014798	UNC13C (4 of 4)	Nfu_p_1_035610	Nfu_t_1_035610	Nfu_c_1_035610	ENSLOCG00000013431	ENSG00000137766	UNC13C
14510.6	20672	28305.7	18540.1	31973.7		36377.8	25036.3	42715.7		24713.3	44360.2	Nfu_p_1_035611_S707_M1	Nfu_p_1_035611	Nfu_g_1_014798	UNC13C (4 of 4)	Nfu_p_1_035611	Nfu_t_1_035611	Nfu_c_1_035611	ENSLOCG00000013431	ENSG00000137766	UNC13C
14510.6	20672	28305.7	18540.1	31973.7		36377.8	25036.3	42715.7		24713.3	44360.2	Nfu_p_1_035612_S707_M1	Nfu_p_1_035612	Nfu_g_1_014798	UNC13C (4 of 4)	Nfu_p_1_035612	Nfu_t_1_035612	Nfu_c_1_035612	ENSLOCG00000013431	ENSG00000137766	UNC13C
14510.6	20672	28305.7	18540.1	31973.7		36377.8	25036.3	42715.7		24713.3	44360.2	Nfu_p_1_035613_S707_M1	Nfu_p_1_035613	Nfu_g_1_014798	UNC13C (4 of 4)	Nfu_p_1_035613	Nfu_t_1_035613	Nfu_c_1_035613	ENSLOCG00000013431	ENSG00000137766	UNC13C
14510.6	20672	28305.7	18540.1	31973.7		36377.8	25036.3	42715.7		24713.3	44360.2	Nfu_p_1_035614_S707_M1	Nfu_p_1_035614	Nfu_g_1_014798	UNC13C (4 of 4)	Nfu_p_1_035614	Nfu_t_1_035614	Nfu_c_1_035614	ENSLOCG00000013431	ENSG00000137766	UNC13C
1473.47	2445.56	1093.69	2267.55	1342.71			644.358	1592.24	698.8	893.963	3772.46	Nfu_p_1_035604_S1051_M1	Nfu_p_1_035604	Nfu_g_1_014798	UNC13C (4 of 4)	Nfu_p_1_035604	Nfu_t_1_035604	Nfu_c_1_035604	ENSLOCG00000013431	ENSG00000137766	UNC13C
1473.47	2445.56	1093.69	2267.55	1342.71			644.358	1592.24	698.8	893.963	3772.46	Nfu_p_1_035605_S1051_M1	Nfu_p_1_035605	Nfu_g_1_014798	UNC13C (4 of 4)	Nfu_p_1_035605	Nfu_t_1_035605	Nfu_c_1_035605	ENSLOCG00000013431	ENSG00000137766	UNC13C
1473.47	2445.56	1093.69	2267.55	1342.71			644.358	1592.24	698.8	893.963	3772.46	Nfu_p_1_035606_S1051_M1	Nfu_p_1_035606	Nfu_g_1_014798	UNC13C (4 of 4)	Nfu_p_1_035606	Nfu_t_1_035606	Nfu_c_1_035606	ENSLOCG00000013431	ENSG00000137766	UNC13C
1473.47	2445.56	1093.69	2267.55	1342.71			644.358	1592.24	698.8	893.963	3772.46	Nfu_p_1_035607_S1051_M1	Nfu_p_1_035607	Nfu_g_1_014798	UNC13C (4 of 4)	Nfu_p_1_035607	Nfu_t_1_035607	Nfu_c_1_035607	ENSLOCG00000013431	ENSG00000137766	UNC13C
1473.47	2445.56	1093.69	2267.55	1342.71			644.358	1592.24	698.8	893.963	3772.46	Nfu_p_1_035608_S1051_M1	Nfu_p_1_035608	Nfu_g_1_014798	UNC13C (4 of 4)	Nfu_p_1_035608	Nfu_t_1_035608	Nfu_c_1_035608	ENSLOCG00000013431	ENSG00000137766	UNC13C
1473.47	2445.56	1093.69	2267.55	1342.71			644.358	1592.24	698.8	893.963	3772.46	Nfu_p_1_035609_S1051_M1	Nfu_p_1_035609	Nfu_g_1_014798	UNC13C (4 of 4)	Nfu_p_1_035609	Nfu_t_1_035609	Nfu_c_1_035609	ENSLOCG00000013431	ENSG00000137766	UNC13C
1473.47	2445.56	1093.69	2267.55	1342.71			644.358	1592.24	698.8	893.963	3772.46	Nfu_p_1_035610_S1051_M1	Nfu_p_1_035610	Nfu_g_1_014798	UNC13C (4 of 4)	Nfu_p_1_035610	Nfu_t_1_035610	Nfu_c_1_035610	ENSLOCG00000013431	ENSG00000137766	UNC13C
1473.47	2445.56	1093.69	2267.55	1342.71			644.358	1592.24	698.8	893.963	3772.46	Nfu_p_1_035611_S1051_M1	Nfu_p_1_035611	Nfu_g_1_014798	UNC13C (4 of 4)	Nfu_p_1_035611	Nfu_t_1_035611	Nfu_c_1_035611	ENSLOCG00000013431	ENSG00000137766	UNC13C
1473.47	2445.56	1093.69	2267.55	1342.71			644.358	1592.24	698.8	893.963	3772.46	Nfu_p_1_035612_S1051_M1	Nfu_p_1_035612	Nfu_g_1_014798	UNC13C (4 of 4)	Nfu_p_1_035612	Nfu_t_1_035612	Nfu_c_1_035612	ENSLOCG00000013431	ENSG00000137766	UNC13C
1473.47	2445.56	1093.69	2267.55	1342.71			644.358	1592.24	698.8	893.963	3772.46	Nfu_p_1_035613_S1051_M1	Nfu_p_1_035613	Nfu_g_1_014798	UNC13C (4 of 4)	Nfu_p_1_035613	Nfu_t_1_035613	Nfu_c_1_035613	ENSLOCG00000013431	ENSG00000137766	UNC13C
1473.47	2445.56	1093.69	2267.55	1342.71			644.358	1592.24	698.8	893.963	3772.46	Nfu_p_1_035614_S1051_M1	Nfu_p_1_035614	Nfu_g_1_014798	UNC13C (4 of 4)	Nfu_p_1_035614	Nfu_t_1_035614	Nfu_c_1_035614	ENSLOCG00000013431	ENSG00000137766	UNC13C
2696.04	3955.44	4515.56	1779.97	4213.71		3680.49	1996.97	4416.39		1576.95	3888.18	Nfu_p_1_035696_S506_M1	Nfu_p_1_035696	Nfu_g_1_014828	si:ch211-26b3.4	Nfu_p_1_035696	Nfu_t_1_035696	Nfu_c_1_035696	ENSLOCG00000015048	NA	NA
2696.04	3955.44	4515.56	1779.97	4213.71		3680.49	1996.97	4416.39		1576.95	3888.18	Nfu_p_1_035697_S506_M1	Nfu_p_1_035697	Nfu_g_1_014828	si:ch211-26b3.4	Nfu_p_1_035697	Nfu_t_1_035697	Nfu_c_1_035697	ENSLOCG00000015048	NA	NA
2696.04	3955.44	4515.56	1779.97	4213.71		3680.49	1996.97	4416.39		1576.95	3888.18	Nfu_p_1_035699_S477_M1	Nfu_p_1_035699	Nfu_g_1_014828	si:ch211-26b3.4	Nfu_p_1_035699	Nfu_t_1_035699	Nfu_c_1_035699	ENSLOCG00000015048	NA	NA
32530.3	33072.4	39767.6	29908.8	26179.9		26548.9	27426.8	33627.4	25236.6	28381.9	26517.4	Nfu_p_1_035696_S955_M1	Nfu_p_1_035696	Nfu_g_1_014828	si:ch211-26b3.4	Nfu_p_1_035696	Nfu_t_1_035696	Nfu_c_1_035696	ENSLOCG00000015048	NA	NA
32530.3	33072.4	39767.6	29908.8	26179.9		26548.9	27426.8	33627.4	25236.6	28381.9	26517.4	Nfu_p_1_035697_S1005_M1	Nfu_p_1_035697	Nfu_g_1_014828	si:ch211-26b3.4	Nfu_p_1_035697	Nfu_t_1_035697	Nfu_c_1_035697	ENSLOCG00000015048	NA	NA
32530.3	33072.4	39767.6	29908.8	26179.9		26548.9	27426.8	33627.4	25236.6	28381.9	26517.4	Nfu_p_1_035699_S926_M1	Nfu_p_1_035699	Nfu_g_1_014828	si:ch211-26b3.4	Nfu_p_1_035699	Nfu_t_1_035699	Nfu_c_1_035699	ENSLOCG00000015048	NA	NA
1875.51	2566.35	14917.2	7202.8	4142.89	2301.17	903.512	2458.25	2220.78	1075.92	3989.41	2870.94	Nfu_p_1_035696_S842_M1	Nfu_p_1_035696	Nfu_g_1_014828	si:ch211-26b3.4	Nfu_p_1_035696	Nfu_t_1_035696	Nfu_c_1_035696	ENSLOCG00000015048	NA	NA
1875.51	2566.35	14917.2	7202.8	4142.89	2301.17	903.512	2458.25	2220.78	1075.92	3989.41	2870.94	Nfu_p_1_035697_S892_M1	Nfu_p_1_035697	Nfu_g_1_014828	si:ch211-26b3.4	Nfu_p_1_035697	Nfu_t_1_035697	Nfu_c_1_035697	ENSLOCG00000015048	NA	NA
1875.51	2566.35	14917.2	7202.8	4142.89	2301.17	903.512	2458.25	2220.78	1075.92	3989.41	2870.94	Nfu_p_1_035699_S813_M1	Nfu_p_1_035699	Nfu_g_1_014828	si:ch211-26b3.4	Nfu_p_1_035699	Nfu_t_1_035699	Nfu_c_1_035699	ENSLOCG00000015048	NA	NA
91645.1	107156	105062	86383.5	74575.9	94291	70292.9	57160.1	66178.9	105380	81265.9	111168	Nfu_p_1_035703_S331_M1	Nfu_p_1_035703	Nfu_g_1_014831	PSD2	Nfu_p_1_035703	Nfu_t_1_035703	Nfu_c_1_035703	ENSLOCG00000012621	ENSG00000146005	PSD2
29207	46190.5	47216.4	34621.6	27313.2		25787.1	37909.3				23912.8	Nfu_p_1_035703_S538_M1	Nfu_p_1_035703	Nfu_g_1_014831	PSD2	Nfu_p_1_035703	Nfu_t_1_035703	Nfu_c_1_035703	ENSLOCG00000012621	ENSG00000146005	PSD2
10664.5	11413.9	16078	17571.1	10110		18102.6	12207.7	13967.1		14137.7	13492.2	Nfu_p_1_035704_S165_M1	Nfu_p_1_035704	Nfu_g_1_014832	ODZ1	Nfu_p_1_035704	Nfu_t_1_035704	Nfu_c_1_035704	ENSLOCG00000014581	ENSG00000009694	TENM1
10664.5	11413.9	16078	17571.1	10110		18102.6	12207.7	13967.1		14137.7	13492.2	Nfu_p_1_035759_S165_M1	Nfu_p_1_035759	Nfu_g_1_014855	ODZ1	Nfu_p_1_035759	Nfu_t_1_035759	Nfu_c_1_035759	ENSLOCG00000014581	ENSG00000009694	TENM1
10664.5	11413.9	16078	17571.1	10110		18102.6	12207.7	13967.1		14137.7	13492.2	Nfu_p_1_035761_S165_M1	Nfu_p_1_035761	Nfu_g_1_014855	ODZ1	Nfu_p_1_035761	Nfu_t_1_035761	Nfu_c_1_035761	ENSLOCG00000014581	ENSG00000009694	TENM1
10664.5	11413.9	16078	17571.1	10110		18102.6	12207.7	13967.1		14137.7	13492.2	Nfu_p_1_035762_S165_M1	Nfu_p_1_035762	Nfu_g_1_014855	ODZ1	Nfu_p_1_035762	Nfu_t_1_035762	Nfu_c_1_035762	ENSLOCG00000014581	ENSG00000009694	TENM1
2146.27	14189.7	23722.2	9983.18	29562.7		13054.4	15967	19710.8	16584.1	19203.5	86678.1	Nfu_p_1_035704_S216_M1	Nfu_p_1_035704	Nfu_g_1_014832	ODZ1	Nfu_p_1_035704	Nfu_t_1_035704	Nfu_c_1_035704	ENSLOCG00000014581	ENSG00000009694	TENM1
2146.27	14189.7	23722.2	9983.18	29562.7		13054.4	15967	19710.8	16584.1	19203.5	86678.1	Nfu_p_1_035759_S216_M1	Nfu_p_1_035759	Nfu_g_1_014855	ODZ1	Nfu_p_1_035759	Nfu_t_1_035759	Nfu_c_1_035759	ENSLOCG00000014581	ENSG00000009694	TENM1
2146.27	14189.7	23722.2	9983.18	29562.7		13054.4	15967	19710.8	16584.1	19203.5	86678.1	Nfu_p_1_035761_S216_M1	Nfu_p_1_035761	Nfu_g_1_014855	ODZ1	Nfu_p_1_035761	Nfu_t_1_035761	Nfu_c_1_035761	ENSLOCG00000014581	ENSG00000009694	TENM1
2146.27	14189.7	23722.2	9983.18	29562.7		13054.4	15967	19710.8	16584.1	19203.5	86678.1	Nfu_p_1_035762_S216_M1	Nfu_p_1_035762	Nfu_g_1_014855	ODZ1	Nfu_p_1_035762	Nfu_t_1_035762	Nfu_c_1_035762	ENSLOCG00000014581	ENSG00000009694	TENM1
10180717	6031072	5835070	7484806	6.66963e+06	15418500	23979942	8418388	5.06107e+06	10496319	3.21327e+06	5.94437e+06	Nfu_p_1_035750_S73_M1	Nfu_p_1_035750	Nfu_g_1_014849	zgc:158409	Nfu_p_1_035750	Nfu_t_1_035750	Nfu_c_1_035750	ENSLOCG00000015014	NA	NA
1.05359e+06	893263	863570	470595	882862	362673	597751	1.0281e+06	716775	896685	1.18497e+06	744083	Nfu_p_1_035750_S96_M1	Nfu_p_1_035750	Nfu_g_1_014849	zgc:158409	Nfu_p_1_035750	Nfu_t_1_035750	Nfu_c_1_035750	ENSLOCG00000015014	NA	NA
57505.2	38302.6	59366	51955.2	105830		187041	109512	223102	270110	66989.7	109327	Nfu_p_1_035750_S25_M1	Nfu_p_1_035750	Nfu_g_1_014849	zgc:158409	Nfu_p_1_035750	Nfu_t_1_035750	Nfu_c_1_035750	ENSLOCG00000015014	NA	NA
222812	170266	232252	109073	68443.1		126190	93172.8	51400	36752.1	65291.8	48753	Nfu_p_1_035750_T29_M1	Nfu_p_1_035750	Nfu_g_1_014849	zgc:158409	Nfu_p_1_035750	Nfu_t_1_035750	Nfu_c_1_035750	ENSLOCG00000015014	NA	NA
2214.44	55830.3	70706.9	69141.7	52122.8	68548.3	26714.7	62474.5	66406.1	59464.5	54447.2	58603.4	Nfu_p_1_035750_T80_M1	Nfu_p_1_035750	Nfu_g_1_014849	zgc:158409	Nfu_p_1_035750	Nfu_t_1_035750	Nfu_c_1_035750	ENSLOCG00000015014	NA	NA
3.55843e+06	2.93465e+06	1.62863e+06	2241217	4220419	632001	3165175	2.71842e+06	1.93139e+06	284402	2.86273e+06	3.81812e+06	Nfu_p_1_035800_S8_M2	Nfu_p_1_035800	Nfu_g_1_014868	PURA (1 of 2)	Nfu_p_1_035800	Nfu_t_1_035800	Nfu_c_1_035800	ENSLOCG00000018317	ENSG00000185129	PURA
3.55843e+06	2.93465e+06	1.62863e+06	2241217	4220419	632001	3165175	2.71842e+06	1.93139e+06	284402	2.86273e+06	3.81812e+06	Nfu_p_1_035800_S6_M2	Nfu_p_1_035800	Nfu_g_1_014868	PURA (1 of 2)	Nfu_p_1_035800	Nfu_t_1_035800	Nfu_c_1_035800	ENSLOCG00000018317	ENSG00000185129	PURA
422446	402342	495817	313893	431272			444452		592949		474165	Nfu_p_1_035800_S8_M1	Nfu_p_1_035800	Nfu_g_1_014868	PURA (1 of 2)	Nfu_p_1_035800	Nfu_t_1_035800	Nfu_c_1_035800	ENSLOCG00000018317	ENSG00000185129	PURA
63979.8	25112.3	68700.6	69039.8	63892.6	52880.3	58351.4	54002.7	35404.3	15737.7	73516.1	65615.9	Nfu_p_1_035800_S265_M1	Nfu_p_1_035800	Nfu_g_1_014868	PURA (1 of 2)	Nfu_p_1_035800	Nfu_t_1_035800	Nfu_c_1_035800	ENSLOCG00000018317	ENSG00000185129	PURA
77633	90552.9	112858	90120.9	56234.1		93368.6	69158.2	62162.6	148255	45000.4	47757.1	Nfu_p_1_035849_T265_M1	Nfu_p_1_035849	Nfu_g_1_014890	brd8	Nfu_p_1_035849	Nfu_t_1_035849	Nfu_c_1_035849	ENSLOCG00000009616	ENSG00000112983	BRD8
27390.6	35578	57571.9	54038.2	16169.2	41951.1	26466.7	25488.9	41588.9	40358.3	15538.1	22658.6	Nfu_p_1_035849_S524_M1	Nfu_p_1_035849	Nfu_g_1_014890	brd8	Nfu_p_1_035849	Nfu_t_1_035849	Nfu_c_1_035849	ENSLOCG00000009616	ENSG00000112983	BRD8
24064.7	21361.4	28848.6	15468.6	20916.2			14929.7	24143.3		17162.5	18938.2	Nfu_p_1_035861_S145_M1	Nfu_p_1_035861	Nfu_g_1_014897	fam122b	Nfu_p_1_035861	Nfu_t_1_035861	Nfu_c_1_035861	ENSLOCG00000015090	ENSG00000156504	FAM122B
57273.9	51881.1	35604.5			1033.88			39264.1		28227.4	1022.64	Nfu_p_1_035862_T361_M1	Nfu_p_1_035862	Nfu_g_1_014898	fnta	Nfu_p_1_035862	Nfu_t_1_035862	Nfu_c_1_035862	ENSLOCG00000012159	ENSG00000168522	FNTA
425397	435018	494755	520637	657736	11147.2	547266	595894	990286	919853	595335	768612	Nfu_p_1_035916_S61_M1	Nfu_p_1_035916	Nfu_g_1_014915	zgc:110843	Nfu_p_1_035916	Nfu_t_1_035916	Nfu_c_1_035916	ENSLOCG00000012606	NA	NA
67611.3	89661.4	111251	62453.2	80540.2		112543	80739			71565.8	106926	Nfu_p_1_035939_S372_M1	Nfu_p_1_035939	Nfu_g_1_014931	rims1a	Nfu_p_1_035939	Nfu_t_1_035939	Nfu_c_1_035939	ENSLOCG00000009471	ENSG00000176406	RIMS2
67611.3	89661.4	111251	62453.2	80540.2		112543	80739			71565.8	106926	Nfu_p_1_035941_S393_M1	Nfu_p_1_035941	Nfu_g_1_014931	rims1a	Nfu_p_1_035941	Nfu_t_1_035941	Nfu_c_1_035941	ENSLOCG00000009471	ENSG00000176406	RIMS2
67611.3	89661.4	111251	62453.2	80540.2		112543	80739			71565.8	106926	Nfu_p_1_035944_S374_M1	Nfu_p_1_035944	Nfu_g_1_014931	rims1a	Nfu_p_1_035944	Nfu_t_1_035944	Nfu_c_1_035944	ENSLOCG00000009471	ENSG00000176406	RIMS2
67611.3	89661.4	111251	62453.2	80540.2		112543	80739			71565.8	106926	Nfu_p_1_035947_S353_M1	Nfu_p_1_035947	Nfu_g_1_014931	rims1a	Nfu_p_1_035947	Nfu_t_1_035947	Nfu_c_1_035947	ENSLOCG00000009471	ENSG00000176406	RIMS2
84059.2	100403	98092.4	72753.2	63178.3		54146.2	74058.4	63814.7	57271.6	59669		Nfu_p_1_035939_S762_M1	Nfu_p_1_035939	Nfu_g_1_014931	rims1a	Nfu_p_1_035939	Nfu_t_1_035939	Nfu_c_1_035939	ENSLOCG00000009471	ENSG00000176406	RIMS2
84059.2	100403	98092.4	72753.2	63178.3		54146.2	74058.4	63814.7	57271.6	59669		Nfu_p_1_035941_S783_M1	Nfu_p_1_035941	Nfu_g_1_014931	rims1a	Nfu_p_1_035941	Nfu_t_1_035941	Nfu_c_1_035941	ENSLOCG00000009471	ENSG00000176406	RIMS2
84059.2	100403	98092.4	72753.2	63178.3		54146.2	74058.4	63814.7	57271.6	59669		Nfu_p_1_035944_S764_M1	Nfu_p_1_035944	Nfu_g_1_014931	rims1a	Nfu_p_1_035944	Nfu_t_1_035944	Nfu_c_1_035944	ENSLOCG00000009471	ENSG00000176406	RIMS2
84059.2	100403	98092.4	72753.2	63178.3		54146.2	74058.4	63814.7	57271.6	59669		Nfu_p_1_035947_S743_M1	Nfu_p_1_035947	Nfu_g_1_014931	rims1a	Nfu_p_1_035947	Nfu_t_1_035947	Nfu_c_1_035947	ENSLOCG00000009471	ENSG00000176406	RIMS2
83388.8	77206.7	104428	76950.6	96485.8	50924.3	108378	82753.1	112366	131256	91512.3	147338	Nfu_p_1_035939_S274_M1	Nfu_p_1_035939	Nfu_g_1_014931	rims1a	Nfu_p_1_035939	Nfu_t_1_035939	Nfu_c_1_035939	ENSLOCG00000009471	ENSG00000176406	RIMS2
83388.8	77206.7	104428	76950.6	96485.8	50924.3	108378	82753.1	112366	131256	91512.3	147338	Nfu_p_1_035941_S274_M1	Nfu_p_1_035941	Nfu_g_1_014931	rims1a	Nfu_p_1_035941	Nfu_t_1_035941	Nfu_c_1_035941	ENSLOCG00000009471	ENSG00000176406	RIMS2
83388.8	77206.7	104428	76950.6	96485.8	50924.3	108378	82753.1	112366	131256	91512.3	147338	Nfu_p_1_035944_S255_M1	Nfu_p_1_035944	Nfu_g_1_014931	rims1a	Nfu_p_1_035944	Nfu_t_1_035944	Nfu_c_1_035944	ENSLOCG00000009471	ENSG00000176406	RIMS2
83388.8	77206.7	104428	76950.6	96485.8	50924.3	108378	82753.1	112366	131256	91512.3	147338	Nfu_p_1_035947_S255_M1	Nfu_p_1_035947	Nfu_g_1_014931	rims1a	Nfu_p_1_035947	Nfu_t_1_035947	Nfu_c_1_035947	ENSLOCG00000009471	ENSG00000176406	RIMS2
106831	80630	98625.4	12992.9	90191.7			74745.8	90155	128504	113530	93830.3	Nfu_p_1_035939_S348_M1	Nfu_p_1_035939	Nfu_g_1_014931	rims1a	Nfu_p_1_035939	Nfu_t_1_035939	Nfu_c_1_035939	ENSLOCG00000009471	ENSG00000176406	RIMS2
106831	80630	98625.4	12992.9	90191.7			74745.8	90155	128504	113530	93830.3	Nfu_p_1_035941_S369_M1	Nfu_p_1_035941	Nfu_g_1_014931	rims1a	Nfu_p_1_035941	Nfu_t_1_035941	Nfu_c_1_035941	ENSLOCG00000009471	ENSG00000176406	RIMS2
106831	80630	98625.4	12992.9	90191.7			74745.8	90155	128504	113530	93830.3	Nfu_p_1_035944_S350_M1	Nfu_p_1_035944	Nfu_g_1_014931	rims1a	Nfu_p_1_035944	Nfu_t_1_035944	Nfu_c_1_035944	ENSLOCG00000009471	ENSG00000176406	RIMS2
106831	80630	98625.4	12992.9	90191.7			74745.8	90155	128504	113530	93830.3	Nfu_p_1_035947_S329_M1	Nfu_p_1_035947	Nfu_g_1_014931	rims1a	Nfu_p_1_035947	Nfu_t_1_035947	Nfu_c_1_035947	ENSLOCG00000009471	ENSG00000176406	RIMS2
56957.2	57468.3	56892.2	33182.2	55055.9	43354.1	61038.3	40956	56030.8	82340.7	44485.1	68000.4	Nfu_p_1_035939_S759_M1	Nfu_p_1_035939	Nfu_g_1_014931	rims1a	Nfu_p_1_035939	Nfu_t_1_035939	Nfu_c_1_035939	ENSLOCG00000009471	ENSG00000176406	RIMS2
56957.2	57468.3	56892.2	33182.2	55055.9	43354.1	61038.3	40956	56030.8	82340.7	44485.1	68000.4	Nfu_p_1_035941_S780_M1	Nfu_p_1_035941	Nfu_g_1_014931	rims1a	Nfu_p_1_035941	Nfu_t_1_035941	Nfu_c_1_035941	ENSLOCG00000009471	ENSG00000176406	RIMS2
56957.2	57468.3	56892.2	33182.2	55055.9	43354.1	61038.3	40956	56030.8	82340.7	44485.1	68000.4	Nfu_p_1_035944_S761_M1	Nfu_p_1_035944	Nfu_g_1_014931	rims1a	Nfu_p_1_035944	Nfu_t_1_035944	Nfu_c_1_035944	ENSLOCG00000009471	ENSG00000176406	RIMS2
56957.2	57468.3	56892.2	33182.2	55055.9	43354.1	61038.3	40956	56030.8	82340.7	44485.1	68000.4	Nfu_p_1_035947_S740_M1	Nfu_p_1_035947	Nfu_g_1_014931	rims1a	Nfu_p_1_035947	Nfu_t_1_035947	Nfu_c_1_035947	ENSLOCG00000009471	ENSG00000176406	RIMS2
43162.3	60037.6	66920.7	37241.5	45306.1			32088.8			43377.3	52763.8	Nfu_p_1_035939_S304_M1	Nfu_p_1_035939	Nfu_g_1_014931	rims1a	Nfu_p_1_035939	Nfu_t_1_035939	Nfu_c_1_035939	ENSLOCG00000009471	ENSG00000176406	RIMS2
43162.3	60037.6	66920.7	37241.5	45306.1			32088.8			43377.3	52763.8	Nfu_p_1_035941_S304_M1	Nfu_p_1_035941	Nfu_g_1_014931	rims1a	Nfu_p_1_035941	Nfu_t_1_035941	Nfu_c_1_035941	ENSLOCG00000009471	ENSG00000176406	RIMS2
43162.3	60037.6	66920.7	37241.5	45306.1			32088.8			43377.3	52763.8	Nfu_p_1_035944_S285_M1	Nfu_p_1_035944	Nfu_g_1_014931	rims1a	Nfu_p_1_035944	Nfu_t_1_035944	Nfu_c_1_035944	ENSLOCG00000009471	ENSG00000176406	RIMS2
43162.3	60037.6	66920.7	37241.5	45306.1			32088.8			43377.3	52763.8	Nfu_p_1_035947_S285_M1	Nfu_p_1_035947	Nfu_g_1_014931	rims1a	Nfu_p_1_035947	Nfu_t_1_035947	Nfu_c_1_035947	ENSLOCG00000009471	ENSG00000176406	RIMS2
132479	111229	142944	82640.5			94318	72187.6	118570	641.484	66875.2	96931.3	Nfu_p_1_035939_S13_M2	Nfu_p_1_035939	Nfu_g_1_014931	rims1a	Nfu_p_1_035939	Nfu_t_1_035939	Nfu_c_1_035939	ENSLOCG00000009471	ENSG00000176406	RIMS2
132479	111229	142944	82640.5	971.37		94318	72187.6	118570		66875.2	96931.3	Nfu_p_1_035939_S10_M2	Nfu_p_1_035939	Nfu_g_1_014931	rims1a	Nfu_p_1_035939	Nfu_t_1_035939	Nfu_c_1_035939	ENSLOCG00000009471	ENSG00000176406	RIMS2
132479	111229	142944	82640.5			94318	72187.6	118570	641.484	66875.2	96931.3	Nfu_p_1_035941_S13_M2	Nfu_p_1_035941	Nfu_g_1_014931	rims1a	Nfu_p_1_035941	Nfu_t_1_035941	Nfu_c_1_035941	ENSLOCG00000009471	ENSG00000176406	RIMS2
132479	111229	142944	82640.5	971.37		94318	72187.6	118570		66875.2	96931.3	Nfu_p_1_035941_S10_M2	Nfu_p_1_035941	Nfu_g_1_014931	rims1a	Nfu_p_1_035941	Nfu_t_1_035941	Nfu_c_1_035941	ENSLOCG00000009471	ENSG00000176406	RIMS2
132479	111229	142944	82640.5			94318	72187.6	118570	641.484	66875.2	96931.3	Nfu_p_1_035944_S13_M2	Nfu_p_1_035944	Nfu_g_1_014931	rims1a	Nfu_p_1_035944	Nfu_t_1_035944	Nfu_c_1_035944	ENSLOCG00000009471	ENSG00000176406	RIMS2
132479	111229	142944	82640.5	971.37		94318	72187.6	118570		66875.2	96931.3	Nfu_p_1_035944_S10_M2	Nfu_p_1_035944	Nfu_g_1_014931	rims1a	Nfu_p_1_035944	Nfu_t_1_035944	Nfu_c_1_035944	ENSLOCG00000009471	ENSG00000176406	RIMS2
132479	111229	142944	82640.5			94318	72187.6	118570	641.484	66875.2	96931.3	Nfu_p_1_035947_S13_M2	Nfu_p_1_035947	Nfu_g_1_014931	rims1a	Nfu_p_1_035947	Nfu_t_1_035947	Nfu_c_1_035947	ENSLOCG00000009471	ENSG00000176406	RIMS2
132479	111229	142944	82640.5	971.37		94318	72187.6	118570		66875.2	96931.3	Nfu_p_1_035947_S10_M2	Nfu_p_1_035947	Nfu_g_1_014931	rims1a	Nfu_p_1_035947	Nfu_t_1_035947	Nfu_c_1_035947	ENSLOCG00000009471	ENSG00000176406	RIMS2
140384	97719.3	134001	93477	91766.2		78340.2	64023.5	124195	126678	70341.5	77282.8	Nfu_p_1_035939_S10_M1	Nfu_p_1_035939	Nfu_g_1_014931	rims1a	Nfu_p_1_035939	Nfu_t_1_035939	Nfu_c_1_035939	ENSLOCG00000009471	ENSG00000176406	RIMS2
140384	97719.3	134001	93477	91766.2		78340.2	64023.5	124195	126678	70341.5	77282.8	Nfu_p_1_035941_S10_M1	Nfu_p_1_035941	Nfu_g_1_014931	rims1a	Nfu_p_1_035941	Nfu_t_1_035941	Nfu_c_1_035941	ENSLOCG00000009471	ENSG00000176406	RIMS2
140384	97719.3	134001	93477	91766.2		78340.2	64023.5	124195	126678	70341.5	77282.8	Nfu_p_1_035944_S10_M1	Nfu_p_1_035944	Nfu_g_1_014931	rims1a	Nfu_p_1_035944	Nfu_t_1_035944	Nfu_c_1_035944	ENSLOCG00000009471	ENSG00000176406	RIMS2
140384	97719.3	134001	93477	91766.2		78340.2	64023.5	124195	126678	70341.5	77282.8	Nfu_p_1_035947_S10_M1	Nfu_p_1_035947	Nfu_g_1_014931	rims1a	Nfu_p_1_035947	Nfu_t_1_035947	Nfu_c_1_035947	ENSLOCG00000009471	ENSG00000176406	RIMS2
31983.6	28603.9	39240.4	22890.1	22682.6		19488.8	23189.8			21827.2	19530.4	Nfu_p_1_035939_S13_M1	Nfu_p_1_035939	Nfu_g_1_014931	rims1a	Nfu_p_1_035939	Nfu_t_1_035939	Nfu_c_1_035939	ENSLOCG00000009471	ENSG00000176406	RIMS2
31983.6	28603.9	39240.4	22890.1	22682.6		19488.8	23189.8			21827.2	19530.4	Nfu_p_1_035941_S13_M1	Nfu_p_1_035941	Nfu_g_1_014931	rims1a	Nfu_p_1_035941	Nfu_t_1_035941	Nfu_c_1_035941	ENSLOCG00000009471	ENSG00000176406	RIMS2
31983.6	28603.9	39240.4	22890.1	22682.6		19488.8	23189.8			21827.2	19530.4	Nfu_p_1_035944_S13_M1	Nfu_p_1_035944	Nfu_g_1_014931	rims1a	Nfu_p_1_035944	Nfu_t_1_035944	Nfu_c_1_035944	ENSLOCG00000009471	ENSG00000176406	RIMS2
31983.6	28603.9	39240.4	22890.1	22682.6		19488.8	23189.8			21827.2	19530.4	Nfu_p_1_035947_S13_M1	Nfu_p_1_035947	Nfu_g_1_014931	rims1a	Nfu_p_1_035947	Nfu_t_1_035947	Nfu_c_1_035947	ENSLOCG00000009471	ENSG00000176406	RIMS2
9015.3	114617	25063	21867.9	90318.8	218800	13754.8	101602	105992	168751	108740	171811	Nfu_p_1_035939_S253_M1	Nfu_p_1_035939	Nfu_g_1_014931	rims1a	Nfu_p_1_035939	Nfu_t_1_035939	Nfu_c_1_035939	ENSLOCG00000009471	ENSG00000176406	RIMS2
9015.3	114617	25063	21867.9	90318.8	218800	13754.8	101602	105992	168751	108740	171811	Nfu_p_1_035941_S253_M1	Nfu_p_1_035941	Nfu_g_1_014931	rims1a	Nfu_p_1_035941	Nfu_t_1_035941	Nfu_c_1_035941	ENSLOCG00000009471	ENSG00000176406	RIMS2
9015.3	114617	25063	21867.9	90318.8	218800	13754.8	101602	105992	168751	108740	171811	Nfu_p_1_035944_S234_M1	Nfu_p_1_035944	Nfu_g_1_014931	rims1a	Nfu_p_1_035944	Nfu_t_1_035944	Nfu_c_1_035944	ENSLOCG00000009471	ENSG00000176406	RIMS2
9015.3	114617	25063	21867.9	90318.8	218800	13754.8	101602	105992	168751	108740	171811	Nfu_p_1_035947_S234_M1	Nfu_p_1_035947	Nfu_g_1_014931	rims1a	Nfu_p_1_035947	Nfu_t_1_035947	Nfu_c_1_035947	ENSLOCG00000009471	ENSG00000176406	RIMS2
124392	121256	72465.5	146606	159023	161601	233426	133383	154260	158607	241047	250140	Nfu_p_1_035954_S1051_M1	Nfu_p_1_035954	Nfu_g_1_014933	sos2	Nfu_p_1_035954	Nfu_t_1_035954	Nfu_c_1_035954	ENSLOCG00000015763	ENSG00000115904	SOS1
124392	121256	72465.5	146606	159023	161601	233426	133383	154260	158607	241047	250140	Nfu_p_1_035955_S1028_M1	Nfu_p_1_035955	Nfu_g_1_014933	sos2	Nfu_p_1_035955	Nfu_t_1_035955	Nfu_c_1_035955	ENSLOCG00000015763	ENSG00000115904	SOS1
124392	121256	72465.5	146606	159023	161601	233426	133383	154260	158607	241047	250140	Nfu_p_1_035956_S1036_M1	Nfu_p_1_035956	Nfu_g_1_014933	sos2	Nfu_p_1_035956	Nfu_t_1_035956	Nfu_c_1_035956	ENSLOCG00000015763	ENSG00000115904	SOS1
124392	121256	72465.5	146606	159023	161601	233426	133383	154260	158607	241047	250140	Nfu_p_1_035958_S1061_M1	Nfu_p_1_035958	Nfu_g_1_014933	sos2	Nfu_p_1_035958	Nfu_t_1_035958	Nfu_c_1_035958	ENSLOCG00000015763	ENSG00000115904	SOS1
124392	121256	72465.5	146606	159023	161601	233426	133383	154260	158607	241047	250140	Nfu_p_1_035959_S860_M1	Nfu_p_1_035959	Nfu_g_1_014933	sos2	Nfu_p_1_035959	Nfu_t_1_035959	Nfu_c_1_035959	ENSLOCG00000015763	ENSG00000115904	SOS1
124392	121256	72465.5	146606	159023	161601	233426	133383	154260	158607	241047	250140	Nfu_p_1_035960_S888_M1	Nfu_p_1_035960	Nfu_g_1_014933	sos2	Nfu_p_1_035960	Nfu_t_1_035960	Nfu_c_1_035960	ENSLOCG00000015763	ENSG00000115904	SOS1
124392	121256	72465.5	146606	159023	161601	233426	133383	154260	158607	241047	250140	Nfu_p_1_035961_S860_M1	Nfu_p_1_035961	Nfu_g_1_014933	sos2	Nfu_p_1_035961	Nfu_t_1_035961	Nfu_c_1_035961	ENSLOCG00000015763	ENSG00000115904	SOS1
309830	213088	277029	164715	229781		140113	183873	249712	309544	181880	212316	Nfu_p_1_035954_S1154_M1	Nfu_p_1_035954	Nfu_g_1_014933	sos2	Nfu_p_1_035954	Nfu_t_1_035954	Nfu_c_1_035954	ENSLOCG00000015763	ENSG00000115904	SOS1
309830	213088	277029	164715	229781		140113	183873	249712	309544	181880	212316	Nfu_p_1_035955_S1131_M1	Nfu_p_1_035955	Nfu_g_1_014933	sos2	Nfu_p_1_035955	Nfu_t_1_035955	Nfu_c_1_035955	ENSLOCG00000015763	ENSG00000115904	SOS1
309830	213088	277029	164715	229781		140113	183873	249712	309544	181880	212316	Nfu_p_1_035956_S1139_M1	Nfu_p_1_035956	Nfu_g_1_014933	sos2	Nfu_p_1_035956	Nfu_t_1_035956	Nfu_c_1_035956	ENSLOCG00000015763	ENSG00000115904	SOS1
309830	213088	277029	164715	229781		140113	183873	249712	309544	181880	212316	Nfu_p_1_035958_S1164_M1	Nfu_p_1_035958	Nfu_g_1_014933	sos2	Nfu_p_1_035958	Nfu_t_1_035958	Nfu_c_1_035958	ENSLOCG00000015763	ENSG00000115904	SOS1
309830	213088	277029	164715	229781		140113	183873	249712	309544	181880	212316	Nfu_p_1_035959_S963_M1	Nfu_p_1_035959	Nfu_g_1_014933	sos2	Nfu_p_1_035959	Nfu_t_1_035959	Nfu_c_1_035959	ENSLOCG00000015763	ENSG00000115904	SOS1
309830	213088	277029	164715	229781		140113	183873	249712	309544	181880	212316	Nfu_p_1_035960_S991_M1	Nfu_p_1_035960	Nfu_g_1_014933	sos2	Nfu_p_1_035960	Nfu_t_1_035960	Nfu_c_1_035960	ENSLOCG00000015763	ENSG00000115904	SOS1
309830	213088	277029	164715	229781		140113	183873	249712	309544	181880	212316	Nfu_p_1_035961_S963_M1	Nfu_p_1_035961	Nfu_g_1_014933	sos2	Nfu_p_1_035961	Nfu_t_1_035961	Nfu_c_1_035961	ENSLOCG00000015763	ENSG00000115904	SOS1
3182.58	802.223		3047.6	1046.04	6257.71	6076.27	1581.35	1339.74	3608.27	2765.33	3079.92	Nfu_p_1_035954_S1035_M1	Nfu_p_1_035954	Nfu_g_1_014933	sos2	Nfu_p_1_035954	Nfu_t_1_035954	Nfu_c_1_035954	ENSLOCG00000015763	ENSG00000115904	SOS1
3182.58	802.223		3047.6	1046.04	6257.71	6076.27	1581.35	1339.74	3608.27	2765.33	3079.92	Nfu_p_1_035955_S1012_M1	Nfu_p_1_035955	Nfu_g_1_014933	sos2	Nfu_p_1_035955	Nfu_t_1_035955	Nfu_c_1_035955	ENSLOCG00000015763	ENSG00000115904	SOS1
3182.58	802.223		3047.6	1046.04	6257.71	6076.27	1581.35	1339.74	3608.27	2765.33	3079.92	Nfu_p_1_035956_S1020_M1	Nfu_p_1_035956	Nfu_g_1_014933	sos2	Nfu_p_1_035956	Nfu_t_1_035956	Nfu_c_1_035956	ENSLOCG00000015763	ENSG00000115904	SOS1
3182.58	802.223		3047.6	1046.04	6257.71	6076.27	1581.35	1339.74	3608.27	2765.33	3079.92	Nfu_p_1_035958_S1045_M1	Nfu_p_1_035958	Nfu_g_1_014933	sos2	Nfu_p_1_035958	Nfu_t_1_035958	Nfu_c_1_035958	ENSLOCG00000015763	ENSG00000115904	SOS1
3182.58	802.223		3047.6	1046.04	6257.71	6076.27	1581.35	1339.74	3608.27	2765.33	3079.92	Nfu_p_1_035959_S844_M1	Nfu_p_1_035959	Nfu_g_1_014933	sos2	Nfu_p_1_035959	Nfu_t_1_035959	Nfu_c_1_035959	ENSLOCG00000015763	ENSG00000115904	SOS1
3182.58	802.223		3047.6	1046.04	6257.71	6076.27	1581.35	1339.74	3608.27	2765.33	3079.92	Nfu_p_1_035960_S872_M1	Nfu_p_1_035960	Nfu_g_1_014933	sos2	Nfu_p_1_035960	Nfu_t_1_035960	Nfu_c_1_035960	ENSLOCG00000015763	ENSG00000115904	SOS1
3182.58	802.223		3047.6	1046.04	6257.71	6076.27	1581.35	1339.74	3608.27	2765.33	3079.92	Nfu_p_1_035961_S844_M1	Nfu_p_1_035961	Nfu_g_1_014933	sos2	Nfu_p_1_035961	Nfu_t_1_035961	Nfu_c_1_035961	ENSLOCG00000015763	ENSG00000115904	SOS1
48410.6		44550.1	45169.4	35911.4	29625.6	11140.9	43208.8		21392.5	44118.9	31541.8	Nfu_p_1_035954_S953_M1	Nfu_p_1_035954	Nfu_g_1_014933	sos2	Nfu_p_1_035954	Nfu_t_1_035954	Nfu_c_1_035954	ENSLOCG00000015763	ENSG00000115904	SOS1
48410.6		44550.1	45169.4	35911.4	29625.6	11140.9	43208.8		21392.5	44118.9	31541.8	Nfu_p_1_035955_S945_M1	Nfu_p_1_035955	Nfu_g_1_014933	sos2	Nfu_p_1_035955	Nfu_t_1_035955	Nfu_c_1_035955	ENSLOCG00000015763	ENSG00000115904	SOS1
48410.6		44550.1	45169.4	35911.4	29625.6	11140.9	43208.8		21392.5	44118.9	31541.8	Nfu_p_1_035956_S953_M1	Nfu_p_1_035956	Nfu_g_1_014933	sos2	Nfu_p_1_035956	Nfu_t_1_035956	Nfu_c_1_035956	ENSLOCG00000015763	ENSG00000115904	SOS1
48410.6		44550.1	45169.4	35911.4	29625.6	11140.9	43208.8		21392.5	44118.9	31541.8	Nfu_p_1_035958_S978_M1	Nfu_p_1_035958	Nfu_g_1_014933	sos2	Nfu_p_1_035958	Nfu_t_1_035958	Nfu_c_1_035958	ENSLOCG00000015763	ENSG00000115904	SOS1
48410.6		44550.1	45169.4	35911.4	29625.6	11140.9	43208.8		21392.5	44118.9	31541.8	Nfu_p_1_035959_S777_M1	Nfu_p_1_035959	Nfu_g_1_014933	sos2	Nfu_p_1_035959	Nfu_t_1_035959	Nfu_c_1_035959	ENSLOCG00000015763	ENSG00000115904	SOS1
48410.6		44550.1	45169.4	35911.4	29625.6	11140.9	43208.8		21392.5	44118.9	31541.8	Nfu_p_1_035960_S805_M1	Nfu_p_1_035960	Nfu_g_1_014933	sos2	Nfu_p_1_035960	Nfu_t_1_035960	Nfu_c_1_035960	ENSLOCG00000015763	ENSG00000115904	SOS1
48410.6		44550.1	45169.4	35911.4	29625.6	11140.9	43208.8		21392.5	44118.9	31541.8	Nfu_p_1_035961_S777_M1	Nfu_p_1_035961	Nfu_g_1_014933	sos2	Nfu_p_1_035961	Nfu_t_1_035961	Nfu_c_1_035961	ENSLOCG00000015763	ENSG00000115904	SOS1
28348.6	7733.62	42043.3	9832.62	50080.4	14447.5	15848.1	38127.3	43884.8	48990.5	54897.6	65024.9	Nfu_p_1_036007_S45_M1	Nfu_p_1_036007	Nfu_g_1_014958	TBKBP1	Nfu_p_1_036007	Nfu_t_1_036007	Nfu_c_1_036007	ENSLOCG00000013343	ENSG00000198933	TBKBP1
29129.6	18850	16680.5	17007.3	27296.2	32137.2	29303.8	20815.6	30407	34272.5	24200.6	28257.6	Nfu_p_1_036007_S59_M1	Nfu_p_1_036007	Nfu_g_1_014958	TBKBP1	Nfu_p_1_036007	Nfu_t_1_036007	Nfu_c_1_036007	ENSLOCG00000013343	ENSG00000198933	TBKBP1
273921	274471	257923	205617	171252		214785	219704	161361	241406	182463	163205	Nfu_p_1_036015_S866_M1	Nfu_p_1_036015	Nfu_g_1_014964	tnikb	Nfu_p_1_036015	Nfu_t_1_036015	Nfu_c_1_036015	ENSLOCG00000007345	ENSG00000154310	TNIK
273921	274471	257923	205617	171252		214785	219704	161361	241406	182463	163205	Nfu_p_1_036017_S762_M1	Nfu_p_1_036017	Nfu_g_1_014964	tnikb	Nfu_p_1_036017	Nfu_t_1_036017	Nfu_c_1_036017	ENSLOCG00000007345	ENSG00000154310	TNIK
273921	274471	257923	205617	171252		214785	219704	161361	241406	182463	163205	Nfu_p_1_036018_S837_M1	Nfu_p_1_036018	Nfu_g_1_014964	tnikb	Nfu_p_1_036018	Nfu_t_1_036018	Nfu_c_1_036018	ENSLOCG00000007345	ENSG00000154310	TNIK
273921	274471	257923	205617	171252		214785	219704	161361	241406	182463	163205	Nfu_p_1_036020_S837_M1	Nfu_p_1_036020	Nfu_g_1_014964	tnikb	Nfu_p_1_036020	Nfu_t_1_036020	Nfu_c_1_036020	ENSLOCG00000007345	ENSG00000154310	TNIK
273921	274471	257923	205617	171252		214785	219704	161361	241406	182463	163205	Nfu_p_1_036021_S863_M1	Nfu_p_1_036021	Nfu_g_1_014964	tnikb	Nfu_p_1_036021	Nfu_t_1_036021	Nfu_c_1_036021	ENSLOCG00000007345	ENSG00000154310	TNIK
273921	274471	257923	205617	171252		214785	219704	161361	241406	182463	163205	Nfu_p_1_036022_S866_M1	Nfu_p_1_036022	Nfu_g_1_014964	tnikb	Nfu_p_1_036022	Nfu_t_1_036022	Nfu_c_1_036022	ENSLOCG00000007345	ENSG00000154310	TNIK
54566.6	54093.6	66975.6	27757.3	40505.1		39306.3	35157.5	41941.1	49263	38769.6	81270.8	Nfu_p_1_036015_S858_M1	Nfu_p_1_036015	Nfu_g_1_014964	tnikb	Nfu_p_1_036015	Nfu_t_1_036015	Nfu_c_1_036015	ENSLOCG00000007345	ENSG00000154310	TNIK
54566.6	54093.6	66975.6	27757.3	40505.1		39306.3	35157.5	41941.1	49263	38769.6	81270.8	Nfu_p_1_036017_S754_M1	Nfu_p_1_036017	Nfu_g_1_014964	tnikb	Nfu_p_1_036017	Nfu_t_1_036017	Nfu_c_1_036017	ENSLOCG00000007345	ENSG00000154310	TNIK
54566.6	54093.6	66975.6	27757.3	40505.1		39306.3	35157.5	41941.1	49263	38769.6	81270.8	Nfu_p_1_036018_S829_M1	Nfu_p_1_036018	Nfu_g_1_014964	tnikb	Nfu_p_1_036018	Nfu_t_1_036018	Nfu_c_1_036018	ENSLOCG00000007345	ENSG00000154310	TNIK
54566.6	54093.6	66975.6	27757.3	40505.1		39306.3	35157.5	41941.1	49263	38769.6	81270.8	Nfu_p_1_036020_S829_M1	Nfu_p_1_036020	Nfu_g_1_014964	tnikb	Nfu_p_1_036020	Nfu_t_1_036020	Nfu_c_1_036020	ENSLOCG00000007345	ENSG00000154310	TNIK
54566.6	54093.6	66975.6	27757.3	40505.1		39306.3	35157.5	41941.1	49263	38769.6	81270.8	Nfu_p_1_036021_S855_M1	Nfu_p_1_036021	Nfu_g_1_014964	tnikb	Nfu_p_1_036021	Nfu_t_1_036021	Nfu_c_1_036021	ENSLOCG00000007345	ENSG00000154310	TNIK
54566.6	54093.6	66975.6	27757.3	40505.1		39306.3	35157.5	41941.1	49263	38769.6	81270.8	Nfu_p_1_036022_S858_M1	Nfu_p_1_036022	Nfu_g_1_014964	tnikb	Nfu_p_1_036022	Nfu_t_1_036022	Nfu_c_1_036022	ENSLOCG00000007345	ENSG00000154310	TNIK
42727.5	50976	44304.7	20539.3	35267.3		37938	33011.1	32095.7		24347.7	43737.2	Nfu_p_1_036015_S858_M2	Nfu_p_1_036015	Nfu_g_1_014964	tnikb	Nfu_p_1_036015	Nfu_t_1_036015	Nfu_c_1_036015	ENSLOCG00000007345	ENSG00000154310	TNIK
42727.5	50976	44304.7	20539.3	35267.3		37938	33011.1	32095.7		24347.7	43737.2	Nfu_p_1_036015_S856_M2	Nfu_p_1_036015	Nfu_g_1_014964	tnikb	Nfu_p_1_036015	Nfu_t_1_036015	Nfu_c_1_036015	ENSLOCG00000007345	ENSG00000154310	TNIK
42727.5	50976	44304.7	20539.3	35267.3		37938	33011.1	32095.7		24347.7	43737.2	Nfu_p_1_036017_S754_M2	Nfu_p_1_036017	Nfu_g_1_014964	tnikb	Nfu_p_1_036017	Nfu_t_1_036017	Nfu_c_1_036017	ENSLOCG00000007345	ENSG00000154310	TNIK
42727.5	50976	44304.7	20539.3	35267.3		37938	33011.1	32095.7		24347.7	43737.2	Nfu_p_1_036017_S752_M2	Nfu_p_1_036017	Nfu_g_1_014964	tnikb	Nfu_p_1_036017	Nfu_t_1_036017	Nfu_c_1_036017	ENSLOCG00000007345	ENSG00000154310	TNIK
42727.5	50976	44304.7	20539.3	35267.3		37938	33011.1	32095.7		24347.7	43737.2	Nfu_p_1_036018_S829_M2	Nfu_p_1_036018	Nfu_g_1_014964	tnikb	Nfu_p_1_036018	Nfu_t_1_036018	Nfu_c_1_036018	ENSLOCG00000007345	ENSG00000154310	TNIK
42727.5	50976	44304.7	20539.3	35267.3		37938	33011.1	32095.7		24347.7	43737.2	Nfu_p_1_036018_S827_M2	Nfu_p_1_036018	Nfu_g_1_014964	tnikb	Nfu_p_1_036018	Nfu_t_1_036018	Nfu_c_1_036018	ENSLOCG00000007345	ENSG00000154310	TNIK
42727.5	50976	44304.7	20539.3	35267.3		37938	33011.1	32095.7		24347.7	43737.2	Nfu_p_1_036020_S829_M2	Nfu_p_1_036020	Nfu_g_1_014964	tnikb	Nfu_p_1_036020	Nfu_t_1_036020	Nfu_c_1_036020	ENSLOCG00000007345	ENSG00000154310	TNIK
42727.5	50976	44304.7	20539.3	35267.3		37938	33011.1	32095.7		24347.7	43737.2	Nfu_p_1_036020_S827_M2	Nfu_p_1_036020	Nfu_g_1_014964	tnikb	Nfu_p_1_036020	Nfu_t_1_036020	Nfu_c_1_036020	ENSLOCG00000007345	ENSG00000154310	TNIK
42727.5	50976	44304.7	20539.3	35267.3		37938	33011.1	32095.7		24347.7	43737.2	Nfu_p_1_036021_S855_M2	Nfu_p_1_036021	Nfu_g_1_014964	tnikb	Nfu_p_1_036021	Nfu_t_1_036021	Nfu_c_1_036021	ENSLOCG00000007345	ENSG00000154310	TNIK
42727.5	50976	44304.7	20539.3	35267.3		37938	33011.1	32095.7		24347.7	43737.2	Nfu_p_1_036021_S853_M2	Nfu_p_1_036021	Nfu_g_1_014964	tnikb	Nfu_p_1_036021	Nfu_t_1_036021	Nfu_c_1_036021	ENSLOCG00000007345	ENSG00000154310	TNIK
42727.5	50976	44304.7	20539.3	35267.3		37938	33011.1	32095.7		24347.7	43737.2	Nfu_p_1_036022_S858_M2	Nfu_p_1_036022	Nfu_g_1_014964	tnikb	Nfu_p_1_036022	Nfu_t_1_036022	Nfu_c_1_036022	ENSLOCG00000007345	ENSG00000154310	TNIK
42727.5	50976	44304.7	20539.3	35267.3		37938	33011.1	32095.7		24347.7	43737.2	Nfu_p_1_036022_S856_M2	Nfu_p_1_036022	Nfu_g_1_014964	tnikb	Nfu_p_1_036022	Nfu_t_1_036022	Nfu_c_1_036022	ENSLOCG00000007345	ENSG00000154310	TNIK
38343	20571.5	19515.9	22384.5	27167.3	34956.4	44811	27395.6	18282.8	34246.4	41090.5	30440.1	Nfu_p_1_036015_S622_M1	Nfu_p_1_036015	Nfu_g_1_014964	tnikb	Nfu_p_1_036015	Nfu_t_1_036015	Nfu_c_1_036015	ENSLOCG00000007345	ENSG00000154310	TNIK
38343	20571.5	19515.9	22384.5	27167.3	34956.4	44811	27395.6	18282.8	34246.4	41090.5	30440.1	Nfu_p_1_036017_S593_M1	Nfu_p_1_036017	Nfu_g_1_014964	tnikb	Nfu_p_1_036017	Nfu_t_1_036017	Nfu_c_1_036017	ENSLOCG00000007345	ENSG00000154310	TNIK
38343	20571.5	19515.9	22384.5	27167.3	34956.4	44811	27395.6	18282.8	34246.4	41090.5	30440.1	Nfu_p_1_036018_S593_M1	Nfu_p_1_036018	Nfu_g_1_014964	tnikb	Nfu_p_1_036018	Nfu_t_1_036018	Nfu_c_1_036018	ENSLOCG00000007345	ENSG00000154310	TNIK
38343	20571.5	19515.9	22384.5	27167.3	34956.4	44811	27395.6	18282.8	34246.4	41090.5	30440.1	Nfu_p_1_036020_S593_M1	Nfu_p_1_036020	Nfu_g_1_014964	tnikb	Nfu_p_1_036020	Nfu_t_1_036020	Nfu_c_1_036020	ENSLOCG00000007345	ENSG00000154310	TNIK
38343	20571.5	19515.9	22384.5	27167.3	34956.4	44811	27395.6	18282.8	34246.4	41090.5	30440.1	Nfu_p_1_036021_S619_M1	Nfu_p_1_036021	Nfu_g_1_014964	tnikb	Nfu_p_1_036021	Nfu_t_1_036021	Nfu_c_1_036021	ENSLOCG00000007345	ENSG00000154310	TNIK
38343	20571.5	19515.9	22384.5	27167.3	34956.4	44811	27395.6	18282.8	34246.4	41090.5	30440.1	Nfu_p_1_036022_S622_M1	Nfu_p_1_036022	Nfu_g_1_014964	tnikb	Nfu_p_1_036022	Nfu_t_1_036022	Nfu_c_1_036022	ENSLOCG00000007345	ENSG00000154310	TNIK
26593.6	29398	31971.4	20898.1	19004.5	14662.8	9731.04	29610.9	3165.19	2362.4	10493.2	10656.7	Nfu_p_1_036015_S931_M1	Nfu_p_1_036015	Nfu_g_1_014964	tnikb	Nfu_p_1_036015	Nfu_t_1_036015	Nfu_c_1_036015	ENSLOCG00000007345	ENSG00000154310	TNIK
26593.6	29398	31971.4	20898.1	19004.5	14662.8	9731.04	29610.9	3165.19	2362.4	10493.2	10656.7	Nfu_p_1_036017_S827_M1	Nfu_p_1_036017	Nfu_g_1_014964	tnikb	Nfu_p_1_036017	Nfu_t_1_036017	Nfu_c_1_036017	ENSLOCG00000007345	ENSG00000154310	TNIK
26593.6	29398	31971.4	20898.1	19004.5	14662.8	9731.04	29610.9	3165.19	2362.4	10493.2	10656.7	Nfu_p_1_036018_S902_M1	Nfu_p_1_036018	Nfu_g_1_014964	tnikb	Nfu_p_1_036018	Nfu_t_1_036018	Nfu_c_1_036018	ENSLOCG00000007345	ENSG00000154310	TNIK
26593.6	29398	31971.4	20898.1	19004.5	14662.8	9731.04	29610.9	3165.19	2362.4	10493.2	10656.7	Nfu_p_1_036020_S902_M1	Nfu_p_1_036020	Nfu_g_1_014964	tnikb	Nfu_p_1_036020	Nfu_t_1_036020	Nfu_c_1_036020	ENSLOCG00000007345	ENSG00000154310	TNIK
26593.6	29398	31971.4	20898.1	19004.5	14662.8	9731.04	29610.9	3165.19	2362.4	10493.2	10656.7	Nfu_p_1_036021_S928_M1	Nfu_p_1_036021	Nfu_g_1_014964	tnikb	Nfu_p_1_036021	Nfu_t_1_036021	Nfu_c_1_036021	ENSLOCG00000007345	ENSG00000154310	TNIK
26593.6	29398	31971.4	20898.1	19004.5	14662.8	9731.04	29610.9	3165.19	2362.4	10493.2	10656.7	Nfu_p_1_036022_S931_M1	Nfu_p_1_036022	Nfu_g_1_014964	tnikb	Nfu_p_1_036022	Nfu_t_1_036022	Nfu_c_1_036022	ENSLOCG00000007345	ENSG00000154310	TNIK
363044	88710	384072	315652	98914.9		630045	30212.1	113269	264994	74813.4	116996	Nfu_p_1_036023_S126_M1	Nfu_p_1_036023	Nfu_g_1_014965	marcksl1a	Nfu_p_1_036023	Nfu_t_1_036023	Nfu_c_1_036023	ENSLOCG00000002564	ENSG00000175130	MARCKSL1
224633	185148		165373	354245		1471.44		1031.55		229061	2893.57	Nfu_p_1_036023_T128_M2	Nfu_p_1_036023	Nfu_g_1_014965	marcksl1a	Nfu_p_1_036023	Nfu_t_1_036023	Nfu_c_1_036023	ENSLOCG00000002564	ENSG00000175130	MARCKSL1
494201	657438	753411	481474	855778	600354	569008	775312	1.10069e+06	689816	840458	977063	Nfu_p_1_036023_S102_M2	Nfu_p_1_036023	Nfu_g_1_014965	marcksl1a	Nfu_p_1_036023	Nfu_t_1_036023	Nfu_c_1_036023	ENSLOCG00000002564	ENSG00000175130	MARCKSL1
494201	657438	753411	481474	855778	600354	569008	775312	1.10069e+06	689816	840458	977063	Nfu_p_1_036023_S98_M2	Nfu_p_1_036023	Nfu_g_1_014965	marcksl1a	Nfu_p_1_036023	Nfu_t_1_036023	Nfu_c_1_036023	ENSLOCG00000002564	ENSG00000175130	MARCKSL1
129432	171690	170924	120148	122573	81674.1	157692	133074	137060	150378	120610	108329	Nfu_p_1_036023_S65_M1	Nfu_p_1_036023	Nfu_g_1_014965	marcksl1a	Nfu_p_1_036023	Nfu_t_1_036023	Nfu_c_1_036023	ENSLOCG00000002564	ENSG00000175130	MARCKSL1
2977.71		11035	5703.03	6710.46		2919.59	9363.47	16186.2	18587.9	8481.67	10158.6	Nfu_p_1_036023_S102_M1	Nfu_p_1_036023	Nfu_g_1_014965	marcksl1a	Nfu_p_1_036023	Nfu_t_1_036023	Nfu_c_1_036023	ENSLOCG00000002564	ENSG00000175130	MARCKSL1
2749.64	1326.22	10001.3	1430.33	1794.41	975.71	2130.89	8462.19	12408	8126.35	2818.34	1083.6	Nfu_p_1_036023_S109_M1	Nfu_p_1_036023	Nfu_g_1_014965	marcksl1a	Nfu_p_1_036023	Nfu_t_1_036023	Nfu_c_1_036023	ENSLOCG00000002564	ENSG00000175130	MARCKSL1
315519	180122	234356	172885	79039.8	5202.07	101352	148152	204695	266195	148264	96732.8	Nfu_p_1_036042_S17_M1	Nfu_p_1_036042	Nfu_g_1_014970	LBH	Nfu_p_1_036042	Nfu_t_1_036042	Nfu_c_1_036042	ENSLOCG00000009854	ENSG00000213626	LBH
315519	180122	234356	172885	79039.8	5202.07	101352	148152	204695	266195	148264	96732.8	Nfu_p_1_036044_S17_M1	Nfu_p_1_036044	Nfu_g_1_014970	LBH	Nfu_p_1_036044	Nfu_t_1_036044	Nfu_c_1_036044	ENSLOCG00000009854	ENSG00000213626	LBH
315519	180122	234356	172885	79039.8	5202.07	101352	148152	204695	266195	148264	96732.8	Nfu_p_1_036045_S17_M1	Nfu_p_1_036045	Nfu_g_1_014970	LBH	Nfu_p_1_036045	Nfu_t_1_036045	Nfu_c_1_036045	ENSLOCG00000009854	ENSG00000213626	LBH
713136	738227	1.19542e+06	600699	643917		401391	624956	758028	604033	565323	651969	Nfu_p_1_036122_S136_M1	Nfu_p_1_036122	Nfu_g_1_014997	lppr3a	Nfu_p_1_036122	Nfu_t_1_036122	Nfu_c_1_036122	ENSLOCG00000001776	ENSG00000129951	PLPPR3
77925.7	95750.6	106199	83141.5	73017.5	75380.4	64039.1	75207.1	104083		77366	72622.8	Nfu_p_1_036155_S670_M1	Nfu_p_1_036155	Nfu_g_1_015009	LUZP1	Nfu_p_1_036155	Nfu_t_1_036155	Nfu_c_1_036155	ENSLOCG00000004433	ENSG00000169641	LUZP1
33930.6	42525.3	50666.7		47540.1		44520.4	46725	91388.4		42571.1	65202.4	Nfu_p_1_036155_S775_M1	Nfu_p_1_036155	Nfu_g_1_015009	LUZP1	Nfu_p_1_036155	Nfu_t_1_036155	Nfu_c_1_036155	ENSLOCG00000004433	ENSG00000169641	LUZP1
18989.1	20049.6	19275.3	16281.4	10990.9	18788.7	13559.9	15062.3		10124.1	12448		Nfu_p_1_036159_S383_M1	Nfu_p_1_036159	Nfu_g_1_015012	RALGAPA2	Nfu_p_1_036159	Nfu_t_1_036159	Nfu_c_1_036159	ENSLOCG00000016884	ENSG00000188559	RALGAPA2
18989.1	20049.6	19275.3	16281.4	10990.9	18788.7	13559.9	15062.3		10124.1	12448		Nfu_p_1_036160_S382_M1	Nfu_p_1_036160	Nfu_g_1_015012	RALGAPA2	Nfu_p_1_036160	Nfu_t_1_036160	Nfu_c_1_036160	ENSLOCG00000016884	ENSG00000188559	RALGAPA2
18989.1	20049.6	19275.3	16281.4	10990.9	18788.7	13559.9	15062.3		10124.1	12448		Nfu_p_1_036161_S382_M1	Nfu_p_1_036161	Nfu_g_1_015012	RALGAPA2	Nfu_p_1_036161	Nfu_t_1_036161	Nfu_c_1_036161	ENSLOCG00000016884	ENSG00000188559	RALGAPA2
18989.1	20049.6	19275.3	16281.4	10990.9	18788.7	13559.9	15062.3		10124.1	12448		Nfu_p_1_036162_S382_M1	Nfu_p_1_036162	Nfu_g_1_015012	RALGAPA2	Nfu_p_1_036162	Nfu_t_1_036162	Nfu_c_1_036162	ENSLOCG00000016884	ENSG00000188559	RALGAPA2
5093996	7252504	8838642	4090089	5650906		11685288	5.57564e+06	8.05712e+06	15659597	4.71004e+06	7684084	Nfu_p_1_036165_S127_M1	Nfu_p_1_036165	Nfu_g_1_015015	marcksb	Nfu_p_1_036165	Nfu_t_1_036165	Nfu_c_1_036165	ENSLOCG00000016978	ENSG00000277443	MARCKS
520054	1715692	1.17085e+06	237372	469186		620269	1.00936e+06	216599	296648	156888	473760	Nfu_p_1_036165_T193_M1	Nfu_p_1_036165	Nfu_g_1_015015	marcksb	Nfu_p_1_036165	Nfu_t_1_036165	Nfu_c_1_036165	ENSLOCG00000016978	ENSG00000277443	MARCKS
189398	456722	512036	382503	85933.7		177606	155866	108152	106843	63315	238559	Nfu_p_1_036165_S203_M1	Nfu_p_1_036165	Nfu_g_1_015015	marcksb	Nfu_p_1_036165	Nfu_t_1_036165	Nfu_c_1_036165	ENSLOCG00000016978	ENSG00000277443	MARCKS
6504839	8248482	10187290	8.23896e+06	3.33948e+06	1.4045e+06	4.05016e+06	2.75194e+06	6149442	5071024	3.38709e+06	3.49579e+06	Nfu_p_1_036165_S135_M1	Nfu_p_1_036165	Nfu_g_1_015015	marcksb	Nfu_p_1_036165	Nfu_t_1_036165	Nfu_c_1_036165	ENSLOCG00000016978	ENSG00000277443	MARCKS
297505	393774	1.17794e+06	981525			221385	164837	881986		444490		Nfu_p_1_036165_T196_M1	Nfu_p_1_036165	Nfu_g_1_015015	marcksb	Nfu_p_1_036165	Nfu_t_1_036165	Nfu_c_1_036165	ENSLOCG00000016978	ENSG00000277443	MARCKS
1305.35		2398.87	1114.81	770.782		3300.02	1079.2			642.893	892.874	Nfu_p_1_036165_S124_M1	Nfu_p_1_036165	Nfu_g_1_015015	marcksb	Nfu_p_1_036165	Nfu_t_1_036165	Nfu_c_1_036165	ENSLOCG00000016978	ENSG00000277443	MARCKS
2.8081e+06	1.10905e+06	3.16235e+06	3.57484e+06	592844	376415	2.81268e+06	1.69168e+06	1.25547e+06	1.32476e+06	557944	369406	Nfu_p_1_036165_S44_M1	Nfu_p_1_036165	Nfu_g_1_015015	marcksb	Nfu_p_1_036165	Nfu_t_1_036165	Nfu_c_1_036165	ENSLOCG00000016978	ENSG00000277443	MARCKS
3533610	10901764	3929948	7.62832e+06	5408529	13652537	424217	5.85861e+06	6163286	12127225	7450193	8692400	Nfu_p_1_036165_T61_M1	Nfu_p_1_036165	Nfu_g_1_015015	marcksb	Nfu_p_1_036165	Nfu_t_1_036165	Nfu_c_1_036165	ENSLOCG00000016978	ENSG00000277443	MARCKS
674384		337364	408039	435606			427409	309647	241233	289753	325655	Nfu_p_1_036165_S60_M1	Nfu_p_1_036165	Nfu_g_1_015015	marcksb	Nfu_p_1_036165	Nfu_t_1_036165	Nfu_c_1_036165	ENSLOCG00000016978	ENSG00000277443	MARCKS
138909	48207.1	108300	94036.5	12706.4		248795	62826.3	165845		112901		Nfu_p_1_036165_T63_M2	Nfu_p_1_036165	Nfu_g_1_015015	marcksb	Nfu_p_1_036165	Nfu_t_1_036165	Nfu_c_1_036165	ENSLOCG00000016978	ENSG00000277443	MARCKS
143210	170748	209671	136651	14441.4	157749	437369	103668	217290	152930	114808	239184	Nfu_p_1_036165_S60_M2	Nfu_p_1_036165	Nfu_g_1_015015	marcksb	Nfu_p_1_036165	Nfu_t_1_036165	Nfu_c_1_036165	ENSLOCG00000016978	ENSG00000277443	MARCKS
150392		166030	308815				200272	81376.6	89940.6	96863.6		Nfu_p_1_036165_S102_M1	Nfu_p_1_036165	Nfu_g_1_015015	marcksb	Nfu_p_1_036165	Nfu_t_1_036165	Nfu_c_1_036165	ENSLOCG00000016978	ENSG00000277443	MARCKS
22899.3	5028.98	15568.1	6007.79	7510.01	2087.61	8364.56	4879.39	17150.7	36023.6	3519.81	1733.53	Nfu_p_1_036165_S120_M1	Nfu_p_1_036165	Nfu_g_1_015015	marcksb	Nfu_p_1_036165	Nfu_t_1_036165	Nfu_c_1_036165	ENSLOCG00000016978	ENSG00000277443	MARCKS
725.871	311.199	3048.02	2311.97	258.184	2045.57	997.893	227.841	699.569	811.33	643.945	208.525	Nfu_p_1_036165_S80_M1	Nfu_p_1_036165	Nfu_g_1_015015	marcksb	Nfu_p_1_036165	Nfu_t_1_036165	Nfu_c_1_036165	ENSLOCG00000016978	ENSG00000277443	MARCKS
408.901	1972.44	2269.79	1710.8	1864.81		1489.37	1753.55	3148.48	1502.14	2681.96	3525.42	Nfu_p_1_036175_S16_M1	Nfu_p_1_036175	Nfu_g_1_015019	fmn1	Nfu_p_1_036175	Nfu_t_1_036175	Nfu_c_1_036175	ENSLOCG00000012587	ENSG00000248905	FMN1
408.901	1972.44	2269.79	1710.8	1864.81		1489.37	1753.55	3148.48	1502.14	2681.96	3525.42	Nfu_p_1_036176_S16_M1	Nfu_p_1_036176	Nfu_g_1_015019	fmn1	Nfu_p_1_036176	Nfu_t_1_036176	Nfu_c_1_036176	ENSLOCG00000012587	ENSG00000248905	FMN1
99471.5	136612	151444	104132	124879		109794	132918	165274		112284	112706	Nfu_p_1_036191_S299_M1	Nfu_p_1_036191	Nfu_g_1_015029	zfyve19	Nfu_p_1_036191	Nfu_t_1_036191	Nfu_c_1_036191	ENSLOCG00000012832	ENSG00000166140	ZFYVE19
99471.5	136612	151444	104132	124879		109794	132918	165274		112284	112706	Nfu_p_1_036192_S299_M1	Nfu_p_1_036192	Nfu_g_1_015029	zfyve19	Nfu_p_1_036192	Nfu_t_1_036192	Nfu_c_1_036192	ENSLOCG00000012832	ENSG00000166140	ZFYVE19
40617.5	47477.8	62510.2	43062.1	45933.6		60477.4	52609.8	67044.6	92492.4	43709.7	50417.2	Nfu_p_1_036191_S71_M1	Nfu_p_1_036191	Nfu_g_1_015029	zfyve19	Nfu_p_1_036191	Nfu_t_1_036191	Nfu_c_1_036191	ENSLOCG00000012832	ENSG00000166140	ZFYVE19
40617.5	47477.8	62510.2	43062.1	45933.6		60477.4	52609.8	67044.6	92492.4	43709.7	50417.2	Nfu_p_1_036192_S71_M1	Nfu_p_1_036192	Nfu_g_1_015029	zfyve19	Nfu_p_1_036192	Nfu_t_1_036192	Nfu_c_1_036192	ENSLOCG00000012832	ENSG00000166140	ZFYVE19
4926269	5180886	6.37695e+06	3.95237e+06	5.57232e+06	397777	2.95801e+06	4.54685e+06	4741991	4.20563e+06	3.86584e+06	4893468	Nfu_p_1_036218_S246_M1	Nfu_p_1_036218	Nfu_g_1_015043	rtn1a	Nfu_p_1_036218	Nfu_t_1_036218	Nfu_c_1_036218	ENSLOCG00000010017	ENSG00000139970	RTN1
35320.8	39190.9	58628.1	36847.3	40887.6	62888.4	688.168	15775.7	42259.3	783.107	13490.5	58786.2	Nfu_p_1_036218_S246_M2	Nfu_p_1_036218	Nfu_g_1_015043	rtn1a	Nfu_p_1_036218	Nfu_t_1_036218	Nfu_c_1_036218	ENSLOCG00000010017	ENSG00000139970	RTN1
35320.8	39190.9	58628.1	36847.3	40887.6	62888.4	688.168	15775.7	42259.3	783.107	13490.5	58786.2	Nfu_p_1_036218_T241_M2	Nfu_p_1_036218	Nfu_g_1_015043	rtn1a	Nfu_p_1_036218	Nfu_t_1_036218	Nfu_c_1_036218	ENSLOCG00000010017	ENSG00000139970	RTN1
112903	111263		31111.8				2895.67	1653.68	838.525	30239.6	3179.01	Nfu_p_1_036218_S426_M1	Nfu_p_1_036218	Nfu_g_1_015043	rtn1a	Nfu_p_1_036218	Nfu_t_1_036218	Nfu_c_1_036218	ENSLOCG00000010017	ENSG00000139970	RTN1
661637	668018	749170	529104	728627		279314	48342.9	897285	385126	457346	230454	Nfu_p_1_036218_S429_M1	Nfu_p_1_036218	Nfu_g_1_015043	rtn1a	Nfu_p_1_036218	Nfu_t_1_036218	Nfu_c_1_036218	ENSLOCG00000010017	ENSG00000139970	RTN1
55046.3	54407.9			112627	132029	123728	90500	127224	151853	111740	96727.2	Nfu_p_1_036218_S695_M1	Nfu_p_1_036218	Nfu_g_1_015043	rtn1a	Nfu_p_1_036218	Nfu_t_1_036218	Nfu_c_1_036218	ENSLOCG00000010017	ENSG00000139970	RTN1
60529.3			75764.8	96577.8		79770.8	100559	105690	79782		55110.2	Nfu_p_1_036218_S143_M1	Nfu_p_1_036218	Nfu_g_1_015043	rtn1a	Nfu_p_1_036218	Nfu_t_1_036218	Nfu_c_1_036218	ENSLOCG00000010017	ENSG00000139970	RTN1
43733.5	40957.6	51152.4	36330	47495.6		43449.7	36306.4	49670.3	78200.3	39402	40190.4	Nfu_p_1_036225_S254_M1	Nfu_p_1_036225	Nfu_g_1_015047	ATG2A	Nfu_p_1_036225	Nfu_t_1_036225	Nfu_c_1_036225	ENSLOCG00000010820	ENSG00000066739	ATG2B
28360.7	13342.8	19112.2	19064.7	22368.2		36724	16715.8	22424.7	50732.8	22073.1	19046.9	Nfu_p_1_036225_S1570_M1	Nfu_p_1_036225	Nfu_g_1_015047	ATG2A	Nfu_p_1_036225	Nfu_t_1_036225	Nfu_c_1_036225	ENSLOCG00000010820	ENSG00000066739	ATG2B
19716.4		31018.5	22926.2	19793.1	19576.6	13228.3	29684.8		17255.3		18318.5	Nfu_p_1_036225_S866_M1	Nfu_p_1_036225	Nfu_g_1_015047	ATG2A	Nfu_p_1_036225	Nfu_t_1_036225	Nfu_c_1_036225	ENSLOCG00000010820	ENSG00000066739	ATG2B
134596	184029	189974	171520	123760	263030	150360	179299	209179		113745	65903.5	Nfu_p_1_036226_S467_M1	Nfu_p_1_036226	Nfu_g_1_015048	slc7a14a	Nfu_p_1_036226	Nfu_t_1_036226	Nfu_c_1_036226	ENSLOCG00000007288	ENSG00000013293	SLC7A14
8923.98	8188.75	9317.89	8074.58	7897.37	19018.7	9592.88	5428.88	9566.8	6329.68	5776.32	6172.84	Nfu_p_1_036226_S490_M1	Nfu_p_1_036226	Nfu_g_1_015048	slc7a14a	Nfu_p_1_036226	Nfu_t_1_036226	Nfu_c_1_036226	ENSLOCG00000007288	ENSG00000013293	SLC7A14
162496	181889	220435	149572	186877		139035	153812	193708	207420	165661	197824	Nfu_p_1_036264_S47_M1	Nfu_p_1_036264	Nfu_g_1_015065	ccdc28b	Nfu_p_1_036264	Nfu_t_1_036264	Nfu_c_1_036264	ENSLOCG00000002375	ENSG00000160050	CCDC28B
162496	181889	220435	149572	186877		139035	153812	193708	207420	165661	197824	Nfu_p_1_036265_S47_M1	Nfu_p_1_036265	Nfu_g_1_015065	ccdc28b	Nfu_p_1_036265	Nfu_t_1_036265	Nfu_c_1_036265	ENSLOCG00000002375	ENSG00000160050	CCDC28B
162496	181889	220435	149572	186877		139035	153812	193708	207420	165661	197824	Nfu_p_1_036266_S47_M1	Nfu_p_1_036266	Nfu_g_1_015065	ccdc28b	Nfu_p_1_036266	Nfu_t_1_036266	Nfu_c_1_036266	ENSLOCG00000002375	ENSG00000160050	CCDC28B
162496	181889	220435	149572	186877		139035	153812	193708	207420	165661	197824	Nfu_p_1_036267_S47_M1	Nfu_p_1_036267	Nfu_g_1_015065	ccdc28b	Nfu_p_1_036267	Nfu_t_1_036267	Nfu_c_1_036267	ENSLOCG00000002375	ENSG00000160050	CCDC28B
162496	181889	220435	149572	186877		139035	153812	193708	207420	165661	197824	Nfu_p_1_036268_S47_M1	Nfu_p_1_036268	Nfu_g_1_015065	ccdc28b	Nfu_p_1_036268	Nfu_t_1_036268	Nfu_c_1_036268	ENSLOCG00000002375	ENSG00000160050	CCDC28B
162496	181889	220435	149572	186877		139035	153812	193708	207420	165661	197824	Nfu_p_1_036269_S47_M1	Nfu_p_1_036269	Nfu_g_1_015065	ccdc28b	Nfu_p_1_036269	Nfu_t_1_036269	Nfu_c_1_036269	ENSLOCG00000002375	ENSG00000160050	CCDC28B
162496	181889	220435	149572	186877		139035	153812	193708	207420	165661	197824	Nfu_p_1_036270_S47_M1	Nfu_p_1_036270	Nfu_g_1_015065	ccdc28b	Nfu_p_1_036270	Nfu_t_1_036270	Nfu_c_1_036270	ENSLOCG00000002375	ENSG00000160050	CCDC28B
41178.7	33267.4	38331.9	28868.3	36085.7			25971.5	37130.3		27639	35022.8	Nfu_p_1_036264_S100_M1	Nfu_p_1_036264	Nfu_g_1_015065	ccdc28b	Nfu_p_1_036264	Nfu_t_1_036264	Nfu_c_1_036264	ENSLOCG00000002375	ENSG00000160050	CCDC28B
41178.7	33267.4	38331.9	28868.3	36085.7			25971.5	37130.3		27639	35022.8	Nfu_p_1_036265_S100_M1	Nfu_p_1_036265	Nfu_g_1_015065	ccdc28b	Nfu_p_1_036265	Nfu_t_1_036265	Nfu_c_1_036265	ENSLOCG00000002375	ENSG00000160050	CCDC28B
41178.7	33267.4	38331.9	28868.3	36085.7			25971.5	37130.3		27639	35022.8	Nfu_p_1_036266_S100_M1	Nfu_p_1_036266	Nfu_g_1_015065	ccdc28b	Nfu_p_1_036266	Nfu_t_1_036266	Nfu_c_1_036266	ENSLOCG00000002375	ENSG00000160050	CCDC28B
41178.7	33267.4	38331.9	28868.3	36085.7			25971.5	37130.3		27639	35022.8	Nfu_p_1_036267_S100_M1	Nfu_p_1_036267	Nfu_g_1_015065	ccdc28b	Nfu_p_1_036267	Nfu_t_1_036267	Nfu_c_1_036267	ENSLOCG00000002375	ENSG00000160050	CCDC28B
41178.7	33267.4	38331.9	28868.3	36085.7			25971.5	37130.3		27639	35022.8	Nfu_p_1_036268_S100_M1	Nfu_p_1_036268	Nfu_g_1_015065	ccdc28b	Nfu_p_1_036268	Nfu_t_1_036268	Nfu_c_1_036268	ENSLOCG00000002375	ENSG00000160050	CCDC28B
41178.7	33267.4	38331.9	28868.3	36085.7			25971.5	37130.3		27639	35022.8	Nfu_p_1_036269_S100_M1	Nfu_p_1_036269	Nfu_g_1_015065	ccdc28b	Nfu_p_1_036269	Nfu_t_1_036269	Nfu_c_1_036269	ENSLOCG00000002375	ENSG00000160050	CCDC28B
41178.7	33267.4	38331.9	28868.3	36085.7			25971.5	37130.3		27639	35022.8	Nfu_p_1_036270_S100_M1	Nfu_p_1_036270	Nfu_g_1_015065	ccdc28b	Nfu_p_1_036270	Nfu_t_1_036270	Nfu_c_1_036270	ENSLOCG00000002375	ENSG00000160050	CCDC28B
412182	356596	464091	310553	223907		232745	314090	304821	414652	221345	277472	Nfu_p_1_036271_S255_M1	Nfu_p_1_036271	Nfu_g_1_015066	evla	Nfu_p_1_036271	Nfu_t_1_036271	Nfu_c_1_036271	ENSLOCG00000011645	ENSG00000196405	EVL
412182	356596	464091	310553	223907		232745	314090	304821	414652	221345	277472	Nfu_p_1_036272_S255_M1	Nfu_p_1_036272	Nfu_g_1_015066	evla	Nfu_p_1_036272	Nfu_t_1_036272	Nfu_c_1_036272	ENSLOCG00000011645	ENSG00000196405	EVL
412182	356596	464091	310553	223907		232745	314090	304821	414652	221345	277472	Nfu_p_1_036275_S261_M1	Nfu_p_1_036275	Nfu_g_1_015066	evla	Nfu_p_1_036275	Nfu_t_1_036275	Nfu_c_1_036275	ENSLOCG00000011645	ENSG00000196405	EVL
412182	356596	464091	310553	223907		232745	314090	304821	414652	221345	277472	Nfu_p_1_036276_S261_M1	Nfu_p_1_036276	Nfu_g_1_015066	evla	Nfu_p_1_036276	Nfu_t_1_036276	Nfu_c_1_036276	ENSLOCG00000011645	ENSG00000196405	EVL
120240	121019	70748.5	106659	108492	60696.9	56949.2	116980	52862.6	90344	50448.1	109512	Nfu_p_1_036271_T176_M1	Nfu_p_1_036271	Nfu_g_1_015066	evla	Nfu_p_1_036271	Nfu_t_1_036271	Nfu_c_1_036271	ENSLOCG00000011645	ENSG00000196405	EVL
120240	121019	70748.5	106659	108492	60696.9	56949.2	116980	52862.6	90344	50448.1	109512	Nfu_p_1_036272_T176_M1	Nfu_p_1_036272	Nfu_g_1_015066	evla	Nfu_p_1_036272	Nfu_t_1_036272	Nfu_c_1_036272	ENSLOCG00000011645	ENSG00000196405	EVL
120240	121019	70748.5	106659	108492	60696.9	56949.2	116980	52862.6	90344	50448.1	109512	Nfu_p_1_036275_T182_M1	Nfu_p_1_036275	Nfu_g_1_015066	evla	Nfu_p_1_036275	Nfu_t_1_036275	Nfu_c_1_036275	ENSLOCG00000011645	ENSG00000196405	EVL
120240	121019	70748.5	106659	108492	60696.9	56949.2	116980	52862.6	90344	50448.1	109512	Nfu_p_1_036276_T182_M1	Nfu_p_1_036276	Nfu_g_1_015066	evla	Nfu_p_1_036276	Nfu_t_1_036276	Nfu_c_1_036276	ENSLOCG00000011645	ENSG00000196405	EVL
40160	47957.7	45234.2	35900.5	47243.7		40502.2	31198.2	47913.7	65434.5	40511.1	54856.7	Nfu_p_1_036271_S624_M1	Nfu_p_1_036271	Nfu_g_1_015066	evla	Nfu_p_1_036271	Nfu_t_1_036271	Nfu_c_1_036271	ENSLOCG00000011645	ENSG00000196405	EVL
40160	47957.7	45234.2	35900.5	47243.7		40502.2	31198.2	47913.7	65434.5	40511.1	54856.7	Nfu_p_1_036272_S606_M1	Nfu_p_1_036272	Nfu_g_1_015066	evla	Nfu_p_1_036272	Nfu_t_1_036272	Nfu_c_1_036272	ENSLOCG00000011645	ENSG00000196405	EVL
40160	47957.7	45234.2	35900.5	47243.7		40502.2	31198.2	47913.7	65434.5	40511.1	54856.7	Nfu_p_1_036275_S630_M1	Nfu_p_1_036275	Nfu_g_1_015066	evla	Nfu_p_1_036275	Nfu_t_1_036275	Nfu_c_1_036275	ENSLOCG00000011645	ENSG00000196405	EVL
40160	47957.7	45234.2	35900.5	47243.7		40502.2	31198.2	47913.7	65434.5	40511.1	54856.7	Nfu_p_1_036276_S612_M1	Nfu_p_1_036276	Nfu_g_1_015066	evla	Nfu_p_1_036276	Nfu_t_1_036276	Nfu_c_1_036276	ENSLOCG00000011645	ENSG00000196405	EVL
2205.17	38419.5	59183.8	39044.7	39144.9	5061.97	11335.1	65693.2	56013.1		38087.5	40334.1	Nfu_p_1_036271_S114_M1	Nfu_p_1_036271	Nfu_g_1_015066	evla	Nfu_p_1_036271	Nfu_t_1_036271	Nfu_c_1_036271	ENSLOCG00000011645	ENSG00000196405	EVL
2205.17	38419.5	59183.8	39044.7	39144.9	5061.97	11335.1	65693.2	56013.1		38087.5	40334.1	Nfu_p_1_036272_S114_M1	Nfu_p_1_036272	Nfu_g_1_015066	evla	Nfu_p_1_036272	Nfu_t_1_036272	Nfu_c_1_036272	ENSLOCG00000011645	ENSG00000196405	EVL
2205.17	38419.5	59183.8	39044.7	39144.9	5061.97	11335.1	65693.2	56013.1		38087.5	40334.1	Nfu_p_1_036275_S120_M1	Nfu_p_1_036275	Nfu_g_1_015066	evla	Nfu_p_1_036275	Nfu_t_1_036275	Nfu_c_1_036275	ENSLOCG00000011645	ENSG00000196405	EVL
2205.17	38419.5	59183.8	39044.7	39144.9	5061.97	11335.1	65693.2	56013.1		38087.5	40334.1	Nfu_p_1_036276_S120_M1	Nfu_p_1_036276	Nfu_g_1_015066	evla	Nfu_p_1_036276	Nfu_t_1_036276	Nfu_c_1_036276	ENSLOCG00000011645	ENSG00000196405	EVL
9804.24	15005.5	16788.7	12813.9	9386.4		13429.3	13625.2	12718		10361.6	13081.5	Nfu_p_1_036302_S59_M1	Nfu_p_1_036302	Nfu_g_1_015075	cx35b	Nfu_p_1_036302	Nfu_t_1_036302	Nfu_c_1_036302	ENSLOCG00000012174	ENSG00000159248	GJD2
9804.24	15005.5	16788.7	12813.9	9386.4		13429.3	13625.2	12718		10361.6	13081.5	Nfu_p_1_036303_S55_M1	Nfu_p_1_036303	Nfu_g_1_015075	cx35b	Nfu_p_1_036303	Nfu_t_1_036303	Nfu_c_1_036303	ENSLOCG00000012174	ENSG00000159248	GJD2
9804.24	15005.5	16788.7	12813.9	9386.4		13429.3	13625.2	12718		10361.6	13081.5	Nfu_p_1_036304_S59_M1	Nfu_p_1_036304	Nfu_g_1_015075	cx35b	Nfu_p_1_036304	Nfu_t_1_036304	Nfu_c_1_036304	ENSLOCG00000012174	ENSG00000159248	GJD2
7574.78	24200.5	20564.7	13909.1	10609.2	3276.35	43859.9	23304.8	22142.8	60779.7	18810.7	37997.6	Nfu_p_1_036302_S238_M1	Nfu_p_1_036302	Nfu_g_1_015075	cx35b	Nfu_p_1_036302	Nfu_t_1_036302	Nfu_c_1_036302	ENSLOCG00000012174	ENSG00000159248	GJD2
7574.78	24200.5	20564.7	13909.1	10609.2	3276.35	43859.9	23304.8	22142.8	60779.7	18810.7	37997.6	Nfu_p_1_036303_S234_M1	Nfu_p_1_036303	Nfu_g_1_015075	cx35b	Nfu_p_1_036303	Nfu_t_1_036303	Nfu_c_1_036303	ENSLOCG00000012174	ENSG00000159248	GJD2
7574.78	24200.5	20564.7	13909.1	10609.2	3276.35	43859.9	23304.8	22142.8	60779.7	18810.7	37997.6	Nfu_p_1_036304_S238_M1	Nfu_p_1_036304	Nfu_g_1_015075	cx35b	Nfu_p_1_036304	Nfu_t_1_036304	Nfu_c_1_036304	ENSLOCG00000012174	ENSG00000159248	GJD2
120142	158762	157087	122948	135242			145476	136126		112069	117112	Nfu_p_1_036361_T1016_M1	Nfu_p_1_036361	Nfu_g_1_015100	INF2	Nfu_p_1_036361	Nfu_t_1_036361	Nfu_c_1_036361	ENSLOCG00000012729	ENSG00000203485	INF2
32579.9	32666.5	32221.4	37945.1	25749.4	57382.4	37991.8	36302.4	41716.7	40119.3	29488.8	15701	Nfu_p_1_036361_S346_M1	Nfu_p_1_036361	Nfu_g_1_015100	INF2	Nfu_p_1_036361	Nfu_t_1_036361	Nfu_c_1_036361	ENSLOCG00000012729	ENSG00000203485	INF2
886331	1.13577e+06	1230283	961626	849177		876607	891476	1.33873e+06	1.29238e+06	777808	948027	Nfu_p_1_036362_S4364_M1	Nfu_p_1_036362	Nfu_g_1_015101	DYNC1H1	Nfu_p_1_036362	Nfu_t_1_036362	Nfu_c_1_036362	ENSLOCG00000011524	ENSG00000197102	DYNC1H1
886331	1.13577e+06	1230283	961626	849177		876607	891476	1.33873e+06	1.29238e+06	777808	948027	Nfu_p_1_036363_S4364_M1	Nfu_p_1_036363	Nfu_g_1_015101	DYNC1H1	Nfu_p_1_036363	Nfu_t_1_036363	Nfu_c_1_036363	ENSLOCG00000011524	ENSG00000197102	DYNC1H1
886331	1.13577e+06	1230283	961626	849177		876607	891476	1.33873e+06	1.29238e+06	777808	948027	Nfu_p_1_036364_S4391_M1	Nfu_p_1_036364	Nfu_g_1_015101	DYNC1H1	Nfu_p_1_036364	Nfu_t_1_036364	Nfu_c_1_036364	ENSLOCG00000011524	ENSG00000197102	DYNC1H1
886331	1.13577e+06	1230283	961626	849177		876607	891476	1.33873e+06	1.29238e+06	777808	948027	Nfu_p_1_036365_S4391_M1	Nfu_p_1_036365	Nfu_g_1_015101	DYNC1H1	Nfu_p_1_036365	Nfu_t_1_036365	Nfu_c_1_036365	ENSLOCG00000011524	ENSG00000197102	DYNC1H1
55070	119070	112094	84661.3	99358.6	81857.4			107422		113009	105688	Nfu_p_1_036362_T4362_M1	Nfu_p_1_036362	Nfu_g_1_015101	DYNC1H1	Nfu_p_1_036362	Nfu_t_1_036362	Nfu_c_1_036362	ENSLOCG00000011524	ENSG00000197102	DYNC1H1
55070	119070	112094	84661.3	99358.6	81857.4			107422		113009	105688	Nfu_p_1_036363_T4362_M1	Nfu_p_1_036363	Nfu_g_1_015101	DYNC1H1	Nfu_p_1_036363	Nfu_t_1_036363	Nfu_c_1_036363	ENSLOCG00000011524	ENSG00000197102	DYNC1H1
55070	119070	112094	84661.3	99358.6	81857.4			107422		113009	105688	Nfu_p_1_036364_T4389_M1	Nfu_p_1_036364	Nfu_g_1_015101	DYNC1H1	Nfu_p_1_036364	Nfu_t_1_036364	Nfu_c_1_036364	ENSLOCG00000011524	ENSG00000197102	DYNC1H1
55070	119070	112094	84661.3	99358.6	81857.4			107422		113009	105688	Nfu_p_1_036365_T4389_M1	Nfu_p_1_036365	Nfu_g_1_015101	DYNC1H1	Nfu_p_1_036365	Nfu_t_1_036365	Nfu_c_1_036365	ENSLOCG00000011524	ENSG00000197102	DYNC1H1
19223.1		28759.7	26846.6			32994.6	28308.4	30963.8		20760.9	90649.7	Nfu_p_1_036399_S261_M1	Nfu_p_1_036399	Nfu_g_1_015115	fam54b	Nfu_p_1_036399	Nfu_t_1_036399	Nfu_c_1_036399	ENSLOCG00000004287	ENSG00000117640	MTFR1L
4614.3	7156.04	6692.14	5325.05	8035.29		7575.29	4963.56	7773.35	2450.28	5156.39	8708.77	Nfu_p_1_036421_S660_M1	Nfu_p_1_036421	Nfu_g_1_015124	aspg	Nfu_p_1_036421	Nfu_t_1_036421	Nfu_c_1_036421	ENSLOCG00000012905	NA	NA
4614.3	7156.04	6692.14	5325.05	8035.29		7575.29	4963.56	7773.35	2450.28	5156.39	8708.77	Nfu_p_1_036426_S648_M1	Nfu_p_1_036426	Nfu_g_1_015124	aspg	Nfu_p_1_036426	Nfu_t_1_036426	Nfu_c_1_036426	ENSLOCG00000012905	NA	NA
126157	122447	135852	69760.1	86536.1		49530.9	61841.8	120889	100701	66932.9	82648	Nfu_p_1_036421_S56_M1	Nfu_p_1_036421	Nfu_g_1_015124	aspg	Nfu_p_1_036421	Nfu_t_1_036421	Nfu_c_1_036421	ENSLOCG00000012905	NA	NA
126157	122447	135852	69760.1	86536.1		49530.9	61841.8	120889	100701	66932.9	82648	Nfu_p_1_036426_S56_M1	Nfu_p_1_036426	Nfu_g_1_015124	aspg	Nfu_p_1_036426	Nfu_t_1_036426	Nfu_c_1_036426	ENSLOCG00000012905	NA	NA
45391.8	36353.1	47540	34289.7	31824		29189.6	32405.6	41589.8	46397	32391.7	32312.1	Nfu_p_1_036439_S741_M1	Nfu_p_1_036439	Nfu_g_1_015129	snx14	Nfu_p_1_036439	Nfu_t_1_036439	Nfu_c_1_036439	ENSLOCG00000016917	ENSG00000135317	SNX14
13320.4	13357.2	16269.3	12819.4	12431.7		18305.6	14185.8	15569.8		11466.2	14118.6	Nfu_p_1_036439_S485_M1	Nfu_p_1_036439	Nfu_g_1_015129	snx14	Nfu_p_1_036439	Nfu_t_1_036439	Nfu_c_1_036439	ENSLOCG00000016917	ENSG00000135317	SNX14
324726	298581	311431	276453	236015	224625	191013	265231	232243	217604	245481	198028	Nfu_p_1_036448_S1578_M1	Nfu_p_1_036448	Nfu_g_1_015134	UNC79	Nfu_p_1_036448	Nfu_t_1_036448	Nfu_c_1_036448	ENSLOCG00000013044	ENSG00000133958	UNC79
324726	298581	311431	276453	236015	224625	191013	265231	232243	217604	245481	198028	Nfu_p_1_036449_S1758_M1	Nfu_p_1_036449	Nfu_g_1_015134	UNC79	Nfu_p_1_036449	Nfu_t_1_036449	Nfu_c_1_036449	ENSLOCG00000013044	ENSG00000133958	UNC79
324726	298581	311431	276453	236015	224625	191013	265231	232243	217604	245481	198028	Nfu_p_1_036450_S1759_M1	Nfu_p_1_036450	Nfu_g_1_015134	UNC79	Nfu_p_1_036450	Nfu_t_1_036450	Nfu_c_1_036450	ENSLOCG00000013044	ENSG00000133958	UNC79
324726	298581	311431	276453	236015	224625	191013	265231	232243	217604	245481	198028	Nfu_p_1_036451_S1706_M1	Nfu_p_1_036451	Nfu_g_1_015134	UNC79	Nfu_p_1_036451	Nfu_t_1_036451	Nfu_c_1_036451	ENSLOCG00000013044	ENSG00000133958	UNC79
324726	298581	311431	276453	236015	224625	191013	265231	232243	217604	245481	198028	Nfu_p_1_036452_S1595_M1	Nfu_p_1_036452	Nfu_g_1_015134	UNC79	Nfu_p_1_036452	Nfu_t_1_036452	Nfu_c_1_036452	ENSLOCG00000013044	ENSG00000133958	UNC79
324726	298581	311431	276453	236015	224625	191013	265231	232243	217604	245481	198028	Nfu_p_1_036453_S1595_M1	Nfu_p_1_036453	Nfu_g_1_015134	UNC79	Nfu_p_1_036453	Nfu_t_1_036453	Nfu_c_1_036453	ENSLOCG00000013044	ENSG00000133958	UNC79
324726	298581	311431	276453	236015	224625	191013	265231	232243	217604	245481	198028	Nfu_p_1_036454_S1579_M1	Nfu_p_1_036454	Nfu_g_1_015134	UNC79	Nfu_p_1_036454	Nfu_t_1_036454	Nfu_c_1_036454	ENSLOCG00000013044	ENSG00000133958	UNC79
324726	298581	311431	276453	236015	224625	191013	265231	232243	217604	245481	198028	Nfu_p_1_036455_S1579_M1	Nfu_p_1_036455	Nfu_g_1_015134	UNC79	Nfu_p_1_036455	Nfu_t_1_036455	Nfu_c_1_036455	ENSLOCG00000013044	ENSG00000133958	UNC79
324726	298581	311431	276453	236015	224625	191013	265231	232243	217604	245481	198028	Nfu_p_1_036456_S1579_M1	Nfu_p_1_036456	Nfu_g_1_015134	UNC79	Nfu_p_1_036456	Nfu_t_1_036456	Nfu_c_1_036456	ENSLOCG00000013044	ENSG00000133958	UNC79
324726	298581	311431	276453	236015	224625	191013	265231	232243	217604	245481	198028	Nfu_p_1_036457_S1579_M1	Nfu_p_1_036457	Nfu_g_1_015134	UNC79	Nfu_p_1_036457	Nfu_t_1_036457	Nfu_c_1_036457	ENSLOCG00000013044	ENSG00000133958	UNC79
324726	298581	311431	276453	236015	224625	191013	265231	232243	217604	245481	198028	Nfu_p_1_036458_S1758_M1	Nfu_p_1_036458	Nfu_g_1_015134	UNC79	Nfu_p_1_036458	Nfu_t_1_036458	Nfu_c_1_036458	ENSLOCG00000013044	ENSG00000133958	UNC79
324726	298581	311431	276453	236015	224625	191013	265231	232243	217604	245481	198028	Nfu_p_1_036459_S1578_M1	Nfu_p_1_036459	Nfu_g_1_015134	UNC79	Nfu_p_1_036459	Nfu_t_1_036459	Nfu_c_1_036459	ENSLOCG00000013044	ENSG00000133958	UNC79
324726	298581	311431	276453	236015	224625	191013	265231	232243	217604	245481	198028	Nfu_p_1_036460_S1579_M1	Nfu_p_1_036460	Nfu_g_1_015134	UNC79	Nfu_p_1_036460	Nfu_t_1_036460	Nfu_c_1_036460	ENSLOCG00000013044	ENSG00000133958	UNC79
83406.3	75708.4	110498	66681.4	65658.5		68206	65799.4	103815	117496	64432	66163.1	Nfu_p_1_036448_S1063_M1	Nfu_p_1_036448	Nfu_g_1_015134	UNC79	Nfu_p_1_036448	Nfu_t_1_036448	Nfu_c_1_036448	ENSLOCG00000013044	ENSG00000133958	UNC79
83406.3	75708.4	110498	66681.4	65658.5		68206	65799.4	103815	117496	64432	66163.1	Nfu_p_1_036449_S1243_M1	Nfu_p_1_036449	Nfu_g_1_015134	UNC79	Nfu_p_1_036449	Nfu_t_1_036449	Nfu_c_1_036449	ENSLOCG00000013044	ENSG00000133958	UNC79
83406.3	75708.4	110498	66681.4	65658.5		68206	65799.4	103815	117496	64432	66163.1	Nfu_p_1_036450_S1244_M1	Nfu_p_1_036450	Nfu_g_1_015134	UNC79	Nfu_p_1_036450	Nfu_t_1_036450	Nfu_c_1_036450	ENSLOCG00000013044	ENSG00000133958	UNC79
83406.3	75708.4	110498	66681.4	65658.5		68206	65799.4	103815	117496	64432	66163.1	Nfu_p_1_036451_S1191_M1	Nfu_p_1_036451	Nfu_g_1_015134	UNC79	Nfu_p_1_036451	Nfu_t_1_036451	Nfu_c_1_036451	ENSLOCG00000013044	ENSG00000133958	UNC79
83406.3	75708.4	110498	66681.4	65658.5		68206	65799.4	103815	117496	64432	66163.1	Nfu_p_1_036452_S1064_M1	Nfu_p_1_036452	Nfu_g_1_015134	UNC79	Nfu_p_1_036452	Nfu_t_1_036452	Nfu_c_1_036452	ENSLOCG00000013044	ENSG00000133958	UNC79
83406.3	75708.4	110498	66681.4	65658.5		68206	65799.4	103815	117496	64432	66163.1	Nfu_p_1_036453_S1064_M1	Nfu_p_1_036453	Nfu_g_1_015134	UNC79	Nfu_p_1_036453	Nfu_t_1_036453	Nfu_c_1_036453	ENSLOCG00000013044	ENSG00000133958	UNC79
83406.3	75708.4	110498	66681.4	65658.5		68206	65799.4	103815	117496	64432	66163.1	Nfu_p_1_036454_S1064_M1	Nfu_p_1_036454	Nfu_g_1_015134	UNC79	Nfu_p_1_036454	Nfu_t_1_036454	Nfu_c_1_036454	ENSLOCG00000013044	ENSG00000133958	UNC79
83406.3	75708.4	110498	66681.4	65658.5		68206	65799.4	103815	117496	64432	66163.1	Nfu_p_1_036455_S1064_M1	Nfu_p_1_036455	Nfu_g_1_015134	UNC79	Nfu_p_1_036455	Nfu_t_1_036455	Nfu_c_1_036455	ENSLOCG00000013044	ENSG00000133958	UNC79
83406.3	75708.4	110498	66681.4	65658.5		68206	65799.4	103815	117496	64432	66163.1	Nfu_p_1_036456_S1064_M1	Nfu_p_1_036456	Nfu_g_1_015134	UNC79	Nfu_p_1_036456	Nfu_t_1_036456	Nfu_c_1_036456	ENSLOCG00000013044	ENSG00000133958	UNC79
83406.3	75708.4	110498	66681.4	65658.5		68206	65799.4	103815	117496	64432	66163.1	Nfu_p_1_036457_S1064_M1	Nfu_p_1_036457	Nfu_g_1_015134	UNC79	Nfu_p_1_036457	Nfu_t_1_036457	Nfu_c_1_036457	ENSLOCG00000013044	ENSG00000133958	UNC79
83406.3	75708.4	110498	66681.4	65658.5		68206	65799.4	103815	117496	64432	66163.1	Nfu_p_1_036458_S1243_M1	Nfu_p_1_036458	Nfu_g_1_015134	UNC79	Nfu_p_1_036458	Nfu_t_1_036458	Nfu_c_1_036458	ENSLOCG00000013044	ENSG00000133958	UNC79
83406.3	75708.4	110498	66681.4	65658.5		68206	65799.4	103815	117496	64432	66163.1	Nfu_p_1_036459_S1063_M1	Nfu_p_1_036459	Nfu_g_1_015134	UNC79	Nfu_p_1_036459	Nfu_t_1_036459	Nfu_c_1_036459	ENSLOCG00000013044	ENSG00000133958	UNC79
83406.3	75708.4	110498	66681.4	65658.5		68206	65799.4	103815	117496	64432	66163.1	Nfu_p_1_036460_S1064_M1	Nfu_p_1_036460	Nfu_g_1_015134	UNC79	Nfu_p_1_036460	Nfu_t_1_036460	Nfu_c_1_036460	ENSLOCG00000013044	ENSG00000133958	UNC79
34483.7	27548.5	28719	24155.5	24728.7		17733.6	23170.8	21864.6		21785.8	22588.9	Nfu_p_1_036448_S1521_M1	Nfu_p_1_036448	Nfu_g_1_015134	UNC79	Nfu_p_1_036448	Nfu_t_1_036448	Nfu_c_1_036448	ENSLOCG00000013044	ENSG00000133958	UNC79
34483.7	27548.5	28719	24155.5	24728.7		17733.6	23170.8	21864.6		21785.8	22588.9	Nfu_p_1_036449_S1701_M1	Nfu_p_1_036449	Nfu_g_1_015134	UNC79	Nfu_p_1_036449	Nfu_t_1_036449	Nfu_c_1_036449	ENSLOCG00000013044	ENSG00000133958	UNC79
34483.7	27548.5	28719	24155.5	24728.7		17733.6	23170.8	21864.6		21785.8	22588.9	Nfu_p_1_036450_S1702_M1	Nfu_p_1_036450	Nfu_g_1_015134	UNC79	Nfu_p_1_036450	Nfu_t_1_036450	Nfu_c_1_036450	ENSLOCG00000013044	ENSG00000133958	UNC79
34483.7	27548.5	28719	24155.5	24728.7		17733.6	23170.8	21864.6		21785.8	22588.9	Nfu_p_1_036451_S1649_M1	Nfu_p_1_036451	Nfu_g_1_015134	UNC79	Nfu_p_1_036451	Nfu_t_1_036451	Nfu_c_1_036451	ENSLOCG00000013044	ENSG00000133958	UNC79
34483.7	27548.5	28719	24155.5	24728.7		17733.6	23170.8	21864.6		21785.8	22588.9	Nfu_p_1_036452_S1538_M1	Nfu_p_1_036452	Nfu_g_1_015134	UNC79	Nfu_p_1_036452	Nfu_t_1_036452	Nfu_c_1_036452	ENSLOCG00000013044	ENSG00000133958	UNC79
34483.7	27548.5	28719	24155.5	24728.7		17733.6	23170.8	21864.6		21785.8	22588.9	Nfu_p_1_036453_S1538_M1	Nfu_p_1_036453	Nfu_g_1_015134	UNC79	Nfu_p_1_036453	Nfu_t_1_036453	Nfu_c_1_036453	ENSLOCG00000013044	ENSG00000133958	UNC79
34483.7	27548.5	28719	24155.5	24728.7		17733.6	23170.8	21864.6		21785.8	22588.9	Nfu_p_1_036454_S1522_M1	Nfu_p_1_036454	Nfu_g_1_015134	UNC79	Nfu_p_1_036454	Nfu_t_1_036454	Nfu_c_1_036454	ENSLOCG00000013044	ENSG00000133958	UNC79
34483.7	27548.5	28719	24155.5	24728.7		17733.6	23170.8	21864.6		21785.8	22588.9	Nfu_p_1_036455_S1522_M1	Nfu_p_1_036455	Nfu_g_1_015134	UNC79	Nfu_p_1_036455	Nfu_t_1_036455	Nfu_c_1_036455	ENSLOCG00000013044	ENSG00000133958	UNC79
34483.7	27548.5	28719	24155.5	24728.7		17733.6	23170.8	21864.6		21785.8	22588.9	Nfu_p_1_036456_S1522_M1	Nfu_p_1_036456	Nfu_g_1_015134	UNC79	Nfu_p_1_036456	Nfu_t_1_036456	Nfu_c_1_036456	ENSLOCG00000013044	ENSG00000133958	UNC79
34483.7	27548.5	28719	24155.5	24728.7		17733.6	23170.8	21864.6		21785.8	22588.9	Nfu_p_1_036457_S1522_M1	Nfu_p_1_036457	Nfu_g_1_015134	UNC79	Nfu_p_1_036457	Nfu_t_1_036457	Nfu_c_1_036457	ENSLOCG00000013044	ENSG00000133958	UNC79
34483.7	27548.5	28719	24155.5	24728.7		17733.6	23170.8	21864.6		21785.8	22588.9	Nfu_p_1_036458_S1701_M1	Nfu_p_1_036458	Nfu_g_1_015134	UNC79	Nfu_p_1_036458	Nfu_t_1_036458	Nfu_c_1_036458	ENSLOCG00000013044	ENSG00000133958	UNC79
34483.7	27548.5	28719	24155.5	24728.7		17733.6	23170.8	21864.6		21785.8	22588.9	Nfu_p_1_036459_S1521_M1	Nfu_p_1_036459	Nfu_g_1_015134	UNC79	Nfu_p_1_036459	Nfu_t_1_036459	Nfu_c_1_036459	ENSLOCG00000013044	ENSG00000133958	UNC79
34483.7	27548.5	28719	24155.5	24728.7		17733.6	23170.8	21864.6		21785.8	22588.9	Nfu_p_1_036460_S1522_M1	Nfu_p_1_036460	Nfu_g_1_015134	UNC79	Nfu_p_1_036460	Nfu_t_1_036460	Nfu_c_1_036460	ENSLOCG00000013044	ENSG00000133958	UNC79
9531.27	10854.5	12821.7	7302.38	9202.21		11084.2	7185.28	9712.89	22551.4	7872.46	11212	Nfu_p_1_036448_S1794_M1	Nfu_p_1_036448	Nfu_g_1_015134	UNC79	Nfu_p_1_036448	Nfu_t_1_036448	Nfu_c_1_036448	ENSLOCG00000013044	ENSG00000133958	UNC79
9531.27	10854.5	12821.7	7302.38	9202.21		11084.2	7185.28	9712.89	22551.4	7872.46	11212	Nfu_p_1_036449_S1981_M1	Nfu_p_1_036449	Nfu_g_1_015134	UNC79	Nfu_p_1_036449	Nfu_t_1_036449	Nfu_c_1_036449	ENSLOCG00000013044	ENSG00000133958	UNC79
9531.27	10854.5	12821.7	7302.38	9202.21		11084.2	7185.28	9712.89	22551.4	7872.46	11212	Nfu_p_1_036450_S1975_M1	Nfu_p_1_036450	Nfu_g_1_015134	UNC79	Nfu_p_1_036450	Nfu_t_1_036450	Nfu_c_1_036450	ENSLOCG00000013044	ENSG00000133958	UNC79
9531.27	10854.5	12821.7	7302.38	9202.21		11084.2	7185.28	9712.89	22551.4	7872.46	11212	Nfu_p_1_036451_S1922_M1	Nfu_p_1_036451	Nfu_g_1_015134	UNC79	Nfu_p_1_036451	Nfu_t_1_036451	Nfu_c_1_036451	ENSLOCG00000013044	ENSG00000133958	UNC79
9531.27	10854.5	12821.7	7302.38	9202.21		11084.2	7185.28	9712.89	22551.4	7872.46	11212	Nfu_p_1_036452_S1818_M1	Nfu_p_1_036452	Nfu_g_1_015134	UNC79	Nfu_p_1_036452	Nfu_t_1_036452	Nfu_c_1_036452	ENSLOCG00000013044	ENSG00000133958	UNC79
9531.27	10854.5	12821.7	7302.38	9202.21		11084.2	7185.28	9712.89	22551.4	7872.46	11212	Nfu_p_1_036453_S1811_M1	Nfu_p_1_036453	Nfu_g_1_015134	UNC79	Nfu_p_1_036453	Nfu_t_1_036453	Nfu_c_1_036453	ENSLOCG00000013044	ENSG00000133958	UNC79
9531.27	10854.5	12821.7	7302.38	9202.21		11084.2	7185.28	9712.89	22551.4	7872.46	11212	Nfu_p_1_036454_S1802_M1	Nfu_p_1_036454	Nfu_g_1_015134	UNC79	Nfu_p_1_036454	Nfu_t_1_036454	Nfu_c_1_036454	ENSLOCG00000013044	ENSG00000133958	UNC79
9531.27	10854.5	12821.7	7302.38	9202.21		11084.2	7185.28	9712.89	22551.4	7872.46	11212	Nfu_p_1_036455_S1795_M1	Nfu_p_1_036455	Nfu_g_1_015134	UNC79	Nfu_p_1_036455	Nfu_t_1_036455	Nfu_c_1_036455	ENSLOCG00000013044	ENSG00000133958	UNC79
9531.27	10854.5	12821.7	7302.38	9202.21		11084.2	7185.28	9712.89	22551.4	7872.46	11212	Nfu_p_1_036456_S1795_M1	Nfu_p_1_036456	Nfu_g_1_015134	UNC79	Nfu_p_1_036456	Nfu_t_1_036456	Nfu_c_1_036456	ENSLOCG00000013044	ENSG00000133958	UNC79
9531.27	10854.5	12821.7	7302.38	9202.21		11084.2	7185.28	9712.89	22551.4	7872.46	11212	Nfu_p_1_036457_S1795_M1	Nfu_p_1_036457	Nfu_g_1_015134	UNC79	Nfu_p_1_036457	Nfu_t_1_036457	Nfu_c_1_036457	ENSLOCG00000013044	ENSG00000133958	UNC79
9531.27	10854.5	12821.7	7302.38	9202.21		11084.2	7185.28	9712.89	22551.4	7872.46	11212	Nfu_p_1_036458_S1974_M1	Nfu_p_1_036458	Nfu_g_1_015134	UNC79	Nfu_p_1_036458	Nfu_t_1_036458	Nfu_c_1_036458	ENSLOCG00000013044	ENSG00000133958	UNC79
9531.27	10854.5	12821.7	7302.38	9202.21		11084.2	7185.28	9712.89	22551.4	7872.46	11212	Nfu_p_1_036459_S1801_M1	Nfu_p_1_036459	Nfu_g_1_015134	UNC79	Nfu_p_1_036459	Nfu_t_1_036459	Nfu_c_1_036459	ENSLOCG00000013044	ENSG00000133958	UNC79
9531.27	10854.5	12821.7	7302.38	9202.21		11084.2	7185.28	9712.89	22551.4	7872.46	11212	Nfu_p_1_036460_S1795_M1	Nfu_p_1_036460	Nfu_g_1_015134	UNC79	Nfu_p_1_036460	Nfu_t_1_036460	Nfu_c_1_036460	ENSLOCG00000013044	ENSG00000133958	UNC79
1.0399e+06	804860	939210	790381	668882		980165	653812	990583	1.0296e+06	652146	643698	Nfu_p_1_036504_S451_M1	Nfu_p_1_036504	Nfu_g_1_015155	slc35g2a	Nfu_p_1_036504	Nfu_t_1_036504	Nfu_c_1_036504	ENSLOCG00000017405	ENSG00000236396	SLC35G4
267550	226221	296883	176771	265967		275107	344384	437133	394813	282242	319743	Nfu_p_1_036504_S10_M1	Nfu_p_1_036504	Nfu_g_1_015155	slc35g2a	Nfu_p_1_036504	Nfu_t_1_036504	Nfu_c_1_036504	ENSLOCG00000017405	ENSG00000236396	SLC35G4
46723	43465.9	43616.3	42664.1	50418.7		87089.9	42341.2	70523.3	144461	34662.2	36519.2	Nfu_p_1_036504_S84_M1	Nfu_p_1_036504	Nfu_g_1_015155	slc35g2a	Nfu_p_1_036504	Nfu_t_1_036504	Nfu_c_1_036504	ENSLOCG00000017405	ENSG00000236396	SLC35G4
38997.2	17745.4	29294.1		22257.5		50420.9	18880.1	19786.6		23433.2		Nfu_p_1_036545_S1233_M1	Nfu_p_1_036545	Nfu_g_1_015175	sipa1l1	Nfu_p_1_036545	Nfu_t_1_036545	Nfu_c_1_036545	ENSLOCG00000012388	ENSG00000197555	SIPA1L1
38997.2	17745.4	29294.1		22257.5		50420.9	18880.1	19786.6		23433.2		Nfu_p_1_036546_S1233_M1	Nfu_p_1_036546	Nfu_g_1_015175	sipa1l1	Nfu_p_1_036546	Nfu_t_1_036546	Nfu_c_1_036546	ENSLOCG00000012388	ENSG00000197555	SIPA1L1
38997.2	17745.4	29294.1		22257.5		50420.9	18880.1	19786.6		23433.2		Nfu_p_1_036547_S1233_M1	Nfu_p_1_036547	Nfu_g_1_015175	sipa1l1	Nfu_p_1_036547	Nfu_t_1_036547	Nfu_c_1_036547	ENSLOCG00000012388	ENSG00000197555	SIPA1L1
29261.5	28206.9	30486.4	30763.8			24614.9	28854.5	28838.4	806.318	26364.1	25818.4	Nfu_p_1_036545_S1517_M1	Nfu_p_1_036545	Nfu_g_1_015175	sipa1l1	Nfu_p_1_036545	Nfu_t_1_036545	Nfu_c_1_036545	ENSLOCG00000012388	ENSG00000197555	SIPA1L1
29261.5	28206.9	30486.4	30763.8			24614.9	28854.5	28838.4	806.318	26364.1	25818.4	Nfu_p_1_036546_S1517_M1	Nfu_p_1_036546	Nfu_g_1_015175	sipa1l1	Nfu_p_1_036546	Nfu_t_1_036546	Nfu_c_1_036546	ENSLOCG00000012388	ENSG00000197555	SIPA1L1
29261.5	28206.9	30486.4	30763.8			24614.9	28854.5	28838.4	806.318	26364.1	25818.4	Nfu_p_1_036547_S1517_M1	Nfu_p_1_036547	Nfu_g_1_015175	sipa1l1	Nfu_p_1_036547	Nfu_t_1_036547	Nfu_c_1_036547	ENSLOCG00000012388	ENSG00000197555	SIPA1L1
839803	730836	1.08883e+06	769277	455192		339360	455790	428718	390932	339616	397118	Nfu_p_1_036553_S1293_M1	Nfu_p_1_036553	Nfu_g_1_015179	SCAF8	Nfu_p_1_036553	Nfu_t_1_036553	Nfu_c_1_036553	ENSLOCG00000016856	ENSG00000213079	SCAF8
100141	76235.6	83252.9	68611.2	61174.3	71890.8	67137.9	58870.5	46288.6	77918.4	50851.4	54672.8	Nfu_p_1_036553_T912_M1	Nfu_p_1_036553	Nfu_g_1_015179	SCAF8	Nfu_p_1_036553	Nfu_t_1_036553	Nfu_c_1_036553	ENSLOCG00000016856	ENSG00000213079	SCAF8
26847.5	26618.7			20099.5		16492.4	17929.8	27687.2		19684.7		Nfu_p_1_036553_T1327_M1	Nfu_p_1_036553	Nfu_g_1_015179	SCAF8	Nfu_p_1_036553	Nfu_t_1_036553	Nfu_c_1_036553	ENSLOCG00000016856	ENSG00000213079	SCAF8
26007.7	2387.82	65658.6	38790.2	3230.78		1183.52	31361.7	36288.4	821.371	1565.34	34196.6	Nfu_p_1_036553_T1327_M2	Nfu_p_1_036553	Nfu_g_1_015179	SCAF8	Nfu_p_1_036553	Nfu_t_1_036553	Nfu_c_1_036553	ENSLOCG00000016856	ENSG00000213079	SCAF8
26007.7		65658.6	38790.2	3230.78	1756.74		31361.7	36288.4	821.371		34196.6	Nfu_p_1_036553_S1323_M2	Nfu_p_1_036553	Nfu_g_1_015179	SCAF8	Nfu_p_1_036553	Nfu_t_1_036553	Nfu_c_1_036553	ENSLOCG00000016856	ENSG00000213079	SCAF8
19203.6	26303.1	22991.9	19098.4	21463.8		13155.2	19204.7	24914.3		21009.6	23369.6	Nfu_p_1_036580_S356_M1	Nfu_p_1_036580	Nfu_g_1_015193	ankrd34bb	Nfu_p_1_036580	Nfu_t_1_036580	Nfu_c_1_036580	ENSLOCG00000016434	ENSG00000230778	ANKRD63
19203.6	26303.1	22991.9	19098.4	21463.8		13155.2	19204.7	24914.3		21009.6	23369.6	Nfu_p_1_036581_S365_M1	Nfu_p_1_036581	Nfu_g_1_015193	ankrd34bb	Nfu_p_1_036581	Nfu_t_1_036581	Nfu_c_1_036581	ENSLOCG00000016434	ENSG00000230778	ANKRD63
37225.5	36572.5	39136.7	31740.9	30326.6	45045.7	22889.7	32947	44426.2	49516.3	31840.4	31709.8	Nfu_p_1_036580_T498_M1	Nfu_p_1_036580	Nfu_g_1_015193	ankrd34bb	Nfu_p_1_036580	Nfu_t_1_036580	Nfu_c_1_036580	ENSLOCG00000016434	ENSG00000230778	ANKRD63
37225.5	36572.5	39136.7	31740.9	30326.6	45045.7	22889.7	32947	44426.2	49516.3	31840.4	31709.8	Nfu_p_1_036581_T507_M1	Nfu_p_1_036581	Nfu_g_1_015193	ankrd34bb	Nfu_p_1_036581	Nfu_t_1_036581	Nfu_c_1_036581	ENSLOCG00000016434	ENSG00000230778	ANKRD63
421758	663206	723655	498217	626366		1.02543e+06	548700	863780	765933	644563	734385	Nfu_p_1_036631_S116_M1	Nfu_p_1_036631	Nfu_g_1_015218	eml1	Nfu_p_1_036631	Nfu_t_1_036631	Nfu_c_1_036631	ENSLOCG00000014764	ENSG00000066629	EML1
421758	663206	723655	498217	626366		1.02543e+06	548700	863780	765933	644563	734385	Nfu_p_1_036632_S116_M1	Nfu_p_1_036632	Nfu_g_1_015218	eml1	Nfu_p_1_036632	Nfu_t_1_036632	Nfu_c_1_036632	ENSLOCG00000014764	ENSG00000066629	EML1
421758	663206	723655	498217	626366		1.02543e+06	548700	863780	765933	644563	734385	Nfu_p_1_036633_S98_M1	Nfu_p_1_036633	Nfu_g_1_015218	eml1	Nfu_p_1_036633	Nfu_t_1_036633	Nfu_c_1_036633	ENSLOCG00000014764	ENSG00000066629	EML1
421758	663206	723655	498217	626366		1.02543e+06	548700	863780	765933	644563	734385	Nfu_p_1_036634_S98_M1	Nfu_p_1_036634	Nfu_g_1_015218	eml1	Nfu_p_1_036634	Nfu_t_1_036634	Nfu_c_1_036634	ENSLOCG00000014764	ENSG00000066629	EML1
421758	663206	723655	498217	626366		1.02543e+06	548700	863780	765933	644563	734385	Nfu_p_1_036635_S100_M1	Nfu_p_1_036635	Nfu_g_1_015218	eml1	Nfu_p_1_036635	Nfu_t_1_036635	Nfu_c_1_036635	ENSLOCG00000014764	ENSG00000066629	EML1
421758	663206	723655	498217	626366		1.02543e+06	548700	863780	765933	644563	734385	Nfu_p_1_036636_S129_M1	Nfu_p_1_036636	Nfu_g_1_015218	eml1	Nfu_p_1_036636	Nfu_t_1_036636	Nfu_c_1_036636	ENSLOCG00000014764	ENSG00000066629	EML1
421758	663206	723655	498217	626366		1.02543e+06	548700	863780	765933	644563	734385	Nfu_p_1_036637_S129_M1	Nfu_p_1_036637	Nfu_g_1_015218	eml1	Nfu_p_1_036637	Nfu_t_1_036637	Nfu_c_1_036637	ENSLOCG00000014764	ENSG00000066629	EML1
421758	663206	723655	498217	626366		1.02543e+06	548700	863780	765933	644563	734385	Nfu_p_1_036638_S100_M1	Nfu_p_1_036638	Nfu_g_1_015218	eml1	Nfu_p_1_036638	Nfu_t_1_036638	Nfu_c_1_036638	ENSLOCG00000014764	ENSG00000066629	EML1
421758	663206	723655	498217	626366		1.02543e+06	548700	863780	765933	644563	734385	Nfu_p_1_036639_S111_M1	Nfu_p_1_036639	Nfu_g_1_015218	eml1	Nfu_p_1_036639	Nfu_t_1_036639	Nfu_c_1_036639	ENSLOCG00000014764	ENSG00000066629	EML1
421758	663206	723655	498217	626366		1.02543e+06	548700	863780	765933	644563	734385	Nfu_p_1_036640_S129_M1	Nfu_p_1_036640	Nfu_g_1_015218	eml1	Nfu_p_1_036640	Nfu_t_1_036640	Nfu_c_1_036640	ENSLOCG00000014764	ENSG00000066629	EML1
421758	663206	723655	498217	626366		1.02543e+06	548700	863780	765933	644563	734385	Nfu_p_1_036641_S111_M1	Nfu_p_1_036641	Nfu_g_1_015218	eml1	Nfu_p_1_036641	Nfu_t_1_036641	Nfu_c_1_036641	ENSLOCG00000014764	ENSG00000066629	EML1
421758	663206	723655	498217	626366		1.02543e+06	548700	863780	765933	644563	734385	Nfu_p_1_036642_S100_M1	Nfu_p_1_036642	Nfu_g_1_015218	eml1	Nfu_p_1_036642	Nfu_t_1_036642	Nfu_c_1_036642	ENSLOCG00000014764	ENSG00000066629	EML1
421758	663206	723655	498217	626366		1.02543e+06	548700	863780	765933	644563	734385	Nfu_p_1_036643_S111_M1	Nfu_p_1_036643	Nfu_g_1_015218	eml1	Nfu_p_1_036643	Nfu_t_1_036643	Nfu_c_1_036643	ENSLOCG00000014764	ENSG00000066629	EML1
763372	715694	730366	711506	575539		907872	604231	815559	776340	641008	629224	Nfu_p_1_036631_S142_M1	Nfu_p_1_036631	Nfu_g_1_015218	eml1	Nfu_p_1_036631	Nfu_t_1_036631	Nfu_c_1_036631	ENSLOCG00000014764	ENSG00000066629	EML1
763372	715694	730366	711506	575539		907872	604231	815559	776340	641008	629224	Nfu_p_1_036632_S142_M1	Nfu_p_1_036632	Nfu_g_1_015218	eml1	Nfu_p_1_036632	Nfu_t_1_036632	Nfu_c_1_036632	ENSLOCG00000014764	ENSG00000066629	EML1
763372	715694	730366	711506	575539		907872	604231	815559	776340	641008	629224	Nfu_p_1_036633_S124_M1	Nfu_p_1_036633	Nfu_g_1_015218	eml1	Nfu_p_1_036633	Nfu_t_1_036633	Nfu_c_1_036633	ENSLOCG00000014764	ENSG00000066629	EML1
763372	715694	730366	711506	575539		907872	604231	815559	776340	641008	629224	Nfu_p_1_036634_S124_M1	Nfu_p_1_036634	Nfu_g_1_015218	eml1	Nfu_p_1_036634	Nfu_t_1_036634	Nfu_c_1_036634	ENSLOCG00000014764	ENSG00000066629	EML1
763372	715694	730366	711506	575539		907872	604231	815559	776340	641008	629224	Nfu_p_1_036635_S133_M1	Nfu_p_1_036635	Nfu_g_1_015218	eml1	Nfu_p_1_036635	Nfu_t_1_036635	Nfu_c_1_036635	ENSLOCG00000014764	ENSG00000066629	EML1
763372	715694	730366	711506	575539		907872	604231	815559	776340	641008	629224	Nfu_p_1_036636_S162_M1	Nfu_p_1_036636	Nfu_g_1_015218	eml1	Nfu_p_1_036636	Nfu_t_1_036636	Nfu_c_1_036636	ENSLOCG00000014764	ENSG00000066629	EML1
763372	715694	730366	711506	575539		907872	604231	815559	776340	641008	629224	Nfu_p_1_036637_S155_M1	Nfu_p_1_036637	Nfu_g_1_015218	eml1	Nfu_p_1_036637	Nfu_t_1_036637	Nfu_c_1_036637	ENSLOCG00000014764	ENSG00000066629	EML1
763372	715694	730366	711506	575539		907872	604231	815559	776340	641008	629224	Nfu_p_1_036638_S133_M1	Nfu_p_1_036638	Nfu_g_1_015218	eml1	Nfu_p_1_036638	Nfu_t_1_036638	Nfu_c_1_036638	ENSLOCG00000014764	ENSG00000066629	EML1
763372	715694	730366	711506	575539		907872	604231	815559	776340	641008	629224	Nfu_p_1_036639_S144_M1	Nfu_p_1_036639	Nfu_g_1_015218	eml1	Nfu_p_1_036639	Nfu_t_1_036639	Nfu_c_1_036639	ENSLOCG00000014764	ENSG00000066629	EML1
763372	715694	730366	711506	575539		907872	604231	815559	776340	641008	629224	Nfu_p_1_036640_S155_M1	Nfu_p_1_036640	Nfu_g_1_015218	eml1	Nfu_p_1_036640	Nfu_t_1_036640	Nfu_c_1_036640	ENSLOCG00000014764	ENSG00000066629	EML1
763372	715694	730366	711506	575539		907872	604231	815559	776340	641008	629224	Nfu_p_1_036641_S137_M1	Nfu_p_1_036641	Nfu_g_1_015218	eml1	Nfu_p_1_036641	Nfu_t_1_036641	Nfu_c_1_036641	ENSLOCG00000014764	ENSG00000066629	EML1
763372	715694	730366	711506	575539		907872	604231	815559	776340	641008	629224	Nfu_p_1_036642_S126_M1	Nfu_p_1_036642	Nfu_g_1_015218	eml1	Nfu_p_1_036642	Nfu_t_1_036642	Nfu_c_1_036642	ENSLOCG00000014764	ENSG00000066629	EML1
763372	715694	730366	711506	575539		907872	604231	815559	776340	641008	629224	Nfu_p_1_036643_S137_M1	Nfu_p_1_036643	Nfu_g_1_015218	eml1	Nfu_p_1_036643	Nfu_t_1_036643	Nfu_c_1_036643	ENSLOCG00000014764	ENSG00000066629	EML1
47516.4	196228	236701	23877.3	30886.6			217078	22371.6		21002.9	34286.8	Nfu_p_1_036655_S917_M1	Nfu_p_1_036655	Nfu_g_1_015225	ktn1	Nfu_p_1_036655	Nfu_t_1_036655	Nfu_c_1_036655	ENSLOCG00000011230	ENSG00000057468	MSH4
370906		11046.4	136516	10117		243267			466717	86704.5	10569.4	Nfu_p_1_036655_T918_M1	Nfu_p_1_036655	Nfu_g_1_015225	ktn1	Nfu_p_1_036655	Nfu_t_1_036655	Nfu_c_1_036655	ENSLOCG00000011230	ENSG00000057468	MSH4
340841	218140	231619	121096	114341		117365	104871	140137	218763	76952.6	100407	Nfu_p_1_036655_T940_M1	Nfu_p_1_036655	Nfu_g_1_015225	ktn1	Nfu_p_1_036655	Nfu_t_1_036655	Nfu_c_1_036655	ENSLOCG00000011230	ENSG00000057468	MSH4
991.883	2056.47	919.686	1906.78	1519.9		85749.1	2921.83	88952.2	114382	69770.7	1436.06	Nfu_p_1_036655_T940_M2	Nfu_p_1_036655	Nfu_g_1_015225	ktn1	Nfu_p_1_036655	Nfu_t_1_036655	Nfu_c_1_036655	ENSLOCG00000011230	ENSG00000057468	MSH4
484789	888081	474184	568898	314828		267309	792473	904830	244735	710196	279702	Nfu_p_1_036655_S908_M1	Nfu_p_1_036655	Nfu_g_1_015225	ktn1	Nfu_p_1_036655	Nfu_t_1_036655	Nfu_c_1_036655	ENSLOCG00000011230	ENSG00000057468	MSH4
303648	338706	258744	294641	177156	327735	280032	214969	220034	264771	158642	147696	Nfu_p_1_036655_S783_M1	Nfu_p_1_036655	Nfu_g_1_015225	ktn1	Nfu_p_1_036655	Nfu_t_1_036655	Nfu_c_1_036655	ENSLOCG00000011230	ENSG00000057468	MSH4
34310.5	33457.1	36475.9	31018.3	19633.4	20348	22712.7	21011.4	22419.8	27171	21077.1	21529	Nfu_p_1_036655_S777_M1	Nfu_p_1_036655	Nfu_g_1_015225	ktn1	Nfu_p_1_036655	Nfu_t_1_036655	Nfu_c_1_036655	ENSLOCG00000011230	ENSG00000057468	MSH4
30328	43196.1	48138.8	51530.4	27237.8		53721.1		40186.3	67971.5	24669.5		Nfu_p_1_036655_S958_M1	Nfu_p_1_036655	Nfu_g_1_015225	ktn1	Nfu_p_1_036655	Nfu_t_1_036655	Nfu_c_1_036655	ENSLOCG00000011230	ENSG00000057468	MSH4
26908.1	29855	35075.7	48260.7	22017.5		14742.7	16342.7	26079.1	8492.32	14486.5	20879.3	Nfu_p_1_036655_S809_M1	Nfu_p_1_036655	Nfu_g_1_015225	ktn1	Nfu_p_1_036655	Nfu_t_1_036655	Nfu_c_1_036655	ENSLOCG00000011230	ENSG00000057468	MSH4
1.57068e+06	3389186	1.54977e+06	2.83853e+06	1.25987e+06		1.70768e+06	2.14031e+06	871355	2.91081e+06	1.39761e+06	521715	Nfu_p_1_036699_S363_M1	Nfu_p_1_036699	Nfu_g_1_015243	rps6ka1	Nfu_p_1_036699	Nfu_t_1_036699	Nfu_c_1_036699	ENSLOCG00000005457	ENSG00000117676	RPS6KA1
11209.5		27450.9		19035.9			35433.2	80495.8	146309	15831.2		Nfu_p_1_036699_S732_M1	Nfu_p_1_036699	Nfu_g_1_015243	rps6ka1	Nfu_p_1_036699	Nfu_t_1_036699	Nfu_c_1_036699	ENSLOCG00000005457	ENSG00000117676	RPS6KA1
80938.1	107764	81404.7	108201	73637.5		131634	104317	150711	177513	60519.1	107717	Nfu_p_1_036699_S221_M1	Nfu_p_1_036699	Nfu_g_1_015243	rps6ka1	Nfu_p_1_036699	Nfu_t_1_036699	Nfu_c_1_036699	ENSLOCG00000005457	ENSG00000117676	RPS6KA1
74573.4	81423.8	99203.8	79947.4	47228.9	10536			48012.5	31983.4	36562	36387.7	Nfu_p_1_036756_T1838_M1	Nfu_p_1_036756	Nfu_g_1_015270	znf292a	Nfu_p_1_036756	Nfu_t_1_036756	Nfu_c_1_036756	ENSLOCG00000016921	ENSG00000188994	ZNF292
74573.4	81423.8	99203.8	79947.4	47228.9	10536			48012.5	31983.4	36562	36387.7	Nfu_p_1_036757_T1463_M1	Nfu_p_1_036757	Nfu_g_1_015270	znf292a	Nfu_p_1_036757	Nfu_t_1_036757	Nfu_c_1_036757	ENSLOCG00000016921	ENSG00000188994	ZNF292
65177.6	89432.1	120333	81152	76361.9			84005.8	60418.5		58145.4	50885.2	Nfu_p_1_036756_S1849_M1	Nfu_p_1_036756	Nfu_g_1_015270	znf292a	Nfu_p_1_036756	Nfu_t_1_036756	Nfu_c_1_036756	ENSLOCG00000016921	ENSG00000188994	ZNF292
65177.6	89432.1	120333	81152	76361.9			84005.8	60418.5		58145.4	50885.2	Nfu_p_1_036757_S1474_M1	Nfu_p_1_036757	Nfu_g_1_015270	znf292a	Nfu_p_1_036757	Nfu_t_1_036757	Nfu_c_1_036757	ENSLOCG00000016921	ENSG00000188994	ZNF292
14557.3	18614.5	17022	13244	16383.1	53721.3	36287.6	15636.5	14488.5	36967.4	17612.7	16183.6	Nfu_p_1_036805_S68_M1	Nfu_p_1_036805	Nfu_g_1_015286	STAC	Nfu_p_1_036805	Nfu_t_1_036805	Nfu_c_1_036805	ENSLOCG00000004780	ENSG00000144681	STAC
14557.3	18614.5	17022	13244	16383.1	53721.3	36287.6	15636.5	14488.5	36967.4	17612.7	16183.6	Nfu_p_1_036806_S57_M1	Nfu_p_1_036806	Nfu_g_1_015286	STAC	Nfu_p_1_036806	Nfu_t_1_036806	Nfu_c_1_036806	ENSLOCG00000004780	ENSG00000144681	STAC
79038.3	78431.6	86332.5	64042.3	32623	35705.6	41958	59277.6	59255.2	67942.3	52413.3	49724.8	Nfu_p_1_036858_S715_M1	Nfu_p_1_036858	Nfu_g_1_015311	TTBK2 (1 of 2)	Nfu_p_1_036858	Nfu_t_1_036858	Nfu_c_1_036858	ENSLOCG00000013533	ENSG00000128881	TTBK2
45975.6	45320.4	53464.6	44537	34897.7	69316.2	54523.4	43968.4	35982.9	60762.1	36750	33568	Nfu_p_1_036858_S449_M1	Nfu_p_1_036858	Nfu_g_1_015311	TTBK2 (1 of 2)	Nfu_p_1_036858	Nfu_t_1_036858	Nfu_c_1_036858	ENSLOCG00000013533	ENSG00000128881	TTBK2
37844.6	38253.5	29728.5	36891.6	38296.4	31947.3	23975.2		46266.6	32835.5	37015.3		Nfu_p_1_036858_S875_M1	Nfu_p_1_036858	Nfu_g_1_015311	TTBK2 (1 of 2)	Nfu_p_1_036858	Nfu_t_1_036858	Nfu_c_1_036858	ENSLOCG00000013533	ENSG00000128881	TTBK2
18652.2	16472.8	20067.8	14882.1	13895		18016.8	13809.7	15109	41126	17939.8	15104.4	Nfu_p_1_036858_S669_M1	Nfu_p_1_036858	Nfu_g_1_015311	TTBK2 (1 of 2)	Nfu_p_1_036858	Nfu_t_1_036858	Nfu_c_1_036858	ENSLOCG00000013533	ENSG00000128881	TTBK2
26838	17624.8	17563	18551.6	14047		12539.4	15248.6	12830.3	3259.3	16059.3	12409.1	Nfu_p_1_036858_S2_M1	Nfu_p_1_036858	Nfu_g_1_015311	TTBK2 (1 of 2)	Nfu_p_1_036858	Nfu_t_1_036858	Nfu_c_1_036858	ENSLOCG00000013533	ENSG00000128881	TTBK2
39806.7	63729.6	66407.5	55570.7	47248.6		47919	49290.8	47234.5	41586.3	36708.6	40189.1	Nfu_p_1_036939_S454_M1	Nfu_p_1_036939	Nfu_g_1_015345	WDR20 (1 of 2)	Nfu_p_1_036939	Nfu_t_1_036939	Nfu_c_1_036939	ENSLOCG00000011494	ENSG00000140153	WDR20
39806.7	63729.6	66407.5	55570.7	47248.6		47919	49290.8	47234.5	41586.3	36708.6	40189.1	Nfu_p_1_036940_S454_M1	Nfu_p_1_036940	Nfu_g_1_015345	WDR20 (1 of 2)	Nfu_p_1_036940	Nfu_t_1_036940	Nfu_c_1_036940	ENSLOCG00000011494	ENSG00000140153	WDR20
39806.7	63729.6	66407.5	55570.7	47248.6		47919	49290.8	47234.5	41586.3	36708.6	40189.1	Nfu_p_1_036941_S375_M1	Nfu_p_1_036941	Nfu_g_1_015345	WDR20 (1 of 2)	Nfu_p_1_036941	Nfu_t_1_036941	Nfu_c_1_036941	ENSLOCG00000011494	ENSG00000140153	WDR20
39806.7	63729.6	66407.5	55570.7	47248.6		47919	49290.8	47234.5	41586.3	36708.6	40189.1	Nfu_p_1_036942_S375_M1	Nfu_p_1_036942	Nfu_g_1_015345	WDR20 (1 of 2)	Nfu_p_1_036942	Nfu_t_1_036942	Nfu_c_1_036942	ENSLOCG00000011494	ENSG00000140153	WDR20
348348	391876	423304	411064	412966	147495	381568	377256	496509	172457	447238	394258	Nfu_p_1_036947_S1057_M1	Nfu_p_1_036947	Nfu_g_1_015348	DLGAP2 (3 of 3)	Nfu_p_1_036947	Nfu_t_1_036947	Nfu_c_1_036947	ENSLOCG00000017224	ENSG00000198010	DLGAP2
143070	137921	200420	151099	117350	253535	147855	80718.4	140646	136164	144773	233275	Nfu_p_1_036947_S1022_M1	Nfu_p_1_036947	Nfu_g_1_015348	DLGAP2 (3 of 3)	Nfu_p_1_036947	Nfu_t_1_036947	Nfu_c_1_036947	ENSLOCG00000017224	ENSG00000198010	DLGAP2
118017	81225.5	102485	97600.1	101007	67785.9	61904.4	74309.6	80364.5	60021.3	103012	108913	Nfu_p_1_036947_S849_M1	Nfu_p_1_036947	Nfu_g_1_015348	DLGAP2 (3 of 3)	Nfu_p_1_036947	Nfu_t_1_036947	Nfu_c_1_036947	ENSLOCG00000017224	ENSG00000198010	DLGAP2
33610.7	30747.1	39167.6	28465.6	45223.3	33968.7	28914.4	25519.2	43675.1	36282.5		53761	Nfu_p_1_036947_S515_M1	Nfu_p_1_036947	Nfu_g_1_015348	DLGAP2 (3 of 3)	Nfu_p_1_036947	Nfu_t_1_036947	Nfu_c_1_036947	ENSLOCG00000017224	ENSG00000198010	DLGAP2
17460.1	30998.3	36041.9	15213.8	36453.2	30009.6	22144.4	17132.9	40306.1	44850.3	28244.9	29194.8	Nfu_p_1_036947_S998_M1	Nfu_p_1_036947	Nfu_g_1_015348	DLGAP2 (3 of 3)	Nfu_p_1_036947	Nfu_t_1_036947	Nfu_c_1_036947	ENSLOCG00000017224	ENSG00000198010	DLGAP2
42479.5	50208.8	60809.4	46783.4	122408		92845.2	90044	221278	179151	47189.4	60102.7	Nfu_p_1_036970_S132_M1	Nfu_p_1_036970	Nfu_g_1_015356	KBTBD11	Nfu_p_1_036970	Nfu_t_1_036970	Nfu_c_1_036970	ENSLOCG00000017221	ENSG00000176595	KBTBD11
42479.5	50208.8	60809.4	46783.4	122408		92845.2	90044	221278	179151	47189.4	60102.7	Nfu_p_1_036971_S132_M1	Nfu_p_1_036971	Nfu_g_1_015356	KBTBD11	Nfu_p_1_036971	Nfu_t_1_036971	Nfu_c_1_036971	ENSLOCG00000017221	ENSG00000176595	KBTBD11
21847.1	73605.5	27133.6	47457.1	20058.3		30735.7	40605.8	26750.2	15172.1	56303.6	42840.6	Nfu_p_1_037035_T819_M1	Nfu_p_1_037035	Nfu_g_1_015385	MAP1S (2 of 2)	Nfu_p_1_037035	Nfu_t_1_037035	Nfu_c_1_037035	ENSLOCG00000000850	ENSG00000130479	MAP1S
21847.1	73605.5	27133.6	47457.1	20058.3		30735.7	40605.8	26750.2	15172.1	56303.6	42840.6	Nfu_p_1_037036_T817_M1	Nfu_p_1_037036	Nfu_g_1_015385	MAP1S (2 of 2)	Nfu_p_1_037036	Nfu_t_1_037036	Nfu_c_1_037036	ENSLOCG00000000850	ENSG00000130479	MAP1S
185330	100756	147165	109981	114406		82116.2	119146	183977	221764	124813	127695	Nfu_p_1_037035_T693_M1	Nfu_p_1_037035	Nfu_g_1_015385	MAP1S (2 of 2)	Nfu_p_1_037035	Nfu_t_1_037035	Nfu_c_1_037035	ENSLOCG00000000850	ENSG00000130479	MAP1S
185330	100756	147165	109981	114406		82116.2	119146	183977	221764	124813	127695	Nfu_p_1_037036_T691_M1	Nfu_p_1_037036	Nfu_g_1_015385	MAP1S (2 of 2)	Nfu_p_1_037036	Nfu_t_1_037036	Nfu_c_1_037036	ENSLOCG00000000850	ENSG00000130479	MAP1S
278261	173926	181591	135717	176653	5169.12	115550	161051	191111	5742.25	141343	174240	Nfu_p_1_037035_T693_M2	Nfu_p_1_037035	Nfu_g_1_015385	MAP1S (2 of 2)	Nfu_p_1_037035	Nfu_t_1_037035	Nfu_c_1_037035	ENSLOCG00000000850	ENSG00000130479	MAP1S
278261	173926	181591	135717	176653	5169.12	115550	161051	191111	5742.25	141343	174240	Nfu_p_1_037035_S692_M2	Nfu_p_1_037035	Nfu_g_1_015385	MAP1S (2 of 2)	Nfu_p_1_037035	Nfu_t_1_037035	Nfu_c_1_037035	ENSLOCG00000000850	ENSG00000130479	MAP1S
278261	173926	181591	135717	176653	5169.12	115550	161051	191111	5742.25	141343	174240	Nfu_p_1_037036_T691_M2	Nfu_p_1_037036	Nfu_g_1_015385	MAP1S (2 of 2)	Nfu_p_1_037036	Nfu_t_1_037036	Nfu_c_1_037036	ENSLOCG00000000850	ENSG00000130479	MAP1S
278261	173926	181591	135717	176653	5169.12	115550	161051	191111	5742.25	141343	174240	Nfu_p_1_037036_S690_M2	Nfu_p_1_037036	Nfu_g_1_015385	MAP1S (2 of 2)	Nfu_p_1_037036	Nfu_t_1_037036	Nfu_c_1_037036	ENSLOCG00000000850	ENSG00000130479	MAP1S
2.95967e+06	3.00191e+06	3.68051e+06	2.90033e+06	1.37411e+06	391460	1.84078e+06	2.07485e+06	2.07796e+06	1807658	1.36887e+06	1.60959e+06	Nfu_p_1_037038_T192_M1	Nfu_p_1_037038	Nfu_g_1_015387	tra2b	Nfu_p_1_037038	Nfu_t_1_037038	Nfu_c_1_037038	ENSLOCG00000009558	ENSG00000136527	TRA2B
678574	474465	603176	594132	245075		1.0005e+06	321974	294182	564419	250264	270605	Nfu_p_1_037038_S263_M2	Nfu_p_1_037038	Nfu_g_1_015387	tra2b	Nfu_p_1_037038	Nfu_t_1_037038	Nfu_c_1_037038	ENSLOCG00000009558	ENSG00000136527	TRA2B
678574	474465	603176	594132	245075		1.0005e+06	321974	294182	564419	250264	270605	Nfu_p_1_037038_S261_M2	Nfu_p_1_037038	Nfu_g_1_015387	tra2b	Nfu_p_1_037038	Nfu_t_1_037038	Nfu_c_1_037038	ENSLOCG00000009558	ENSG00000136527	TRA2B
372963	269646	236467	154595	206687		283984	224523	73736.8	449415	144040	83639.9	Nfu_p_1_037038_S261_M1	Nfu_p_1_037038	Nfu_g_1_015387	tra2b	Nfu_p_1_037038	Nfu_t_1_037038	Nfu_c_1_037038	ENSLOCG00000009558	ENSG00000136527	TRA2B
1652.18	3763.83	12170.6	2391.31	33.3609	3161.45	3602.03	1903.51	938.1	1478.15	869.817		Nfu_p_1_037038_S90_M3	Nfu_p_1_037038	Nfu_g_1_015387	tra2b	Nfu_p_1_037038	Nfu_t_1_037038	Nfu_c_1_037038	ENSLOCG00000009558	ENSG00000136527	TRA2B
1652.18	3763.83	12170.6	2391.31	33.3609	3161.45	3602.03	1903.51	938.1	1478.15	869.817	1803.39	Nfu_p_1_037038_S88_M3	Nfu_p_1_037038	Nfu_g_1_015387	tra2b	Nfu_p_1_037038	Nfu_t_1_037038	Nfu_c_1_037038	ENSLOCG00000009558	ENSG00000136527	TRA2B
1652.18	3763.83	12170.6	2391.31	33.3609	3161.45	3602.03	1903.51	938.1	1478.15	869.817	1803.39	Nfu_p_1_037038_S86_M3	Nfu_p_1_037038	Nfu_g_1_015387	tra2b	Nfu_p_1_037038	Nfu_t_1_037038	Nfu_c_1_037038	ENSLOCG00000009558	ENSG00000136527	TRA2B
1618.73	3356.11	2204.81	2367.88	2480.45	845.953	2412.97	884.272	1691.6	2745.87	1824.4	3634.79	Nfu_p_1_037038_S13_M1	Nfu_p_1_037038	Nfu_g_1_015387	tra2b	Nfu_p_1_037038	Nfu_t_1_037038	Nfu_c_1_037038	ENSLOCG00000009558	ENSG00000136527	TRA2B
4.29412e+06	3.60865e+06	4589153	3.37273e+06	2.49312e+06		2838483	2.97104e+06	2.19588e+06	2.92533e+06	1.98869e+06	1.65652e+06	Nfu_p_1_037046_S560_M1	Nfu_p_1_037046	Nfu_g_1_015392	srrm1	Nfu_p_1_037046	Nfu_t_1_037046	Nfu_c_1_037046	ENSLOCG00000002785	ENSG00000133226	SRRM1
2.35569e+06	2.17293e+06	2.49358e+06	1.76559e+06	1.21771e+06	1.11914e+06	1.33541e+06	1.62517e+06	823336	1.53644e+06	980511	559020	Nfu_p_1_037046_S568_M1	Nfu_p_1_037046	Nfu_g_1_015392	srrm1	Nfu_p_1_037046	Nfu_t_1_037046	Nfu_c_1_037046	ENSLOCG00000002785	ENSG00000133226	SRRM1
507739	532922	644846	640894	205134	470937	281724	352542	441551	80695.2	255269	367243	Nfu_p_1_037046_S570_M2	Nfu_p_1_037046	Nfu_g_1_015392	srrm1	Nfu_p_1_037046	Nfu_t_1_037046	Nfu_c_1_037046	ENSLOCG00000002785	ENSG00000133226	SRRM1
507739	532922	644846	640894	205134	470937	281724	352542	441551	80695.2	255269	367243	Nfu_p_1_037046_S568_M2	Nfu_p_1_037046	Nfu_g_1_015392	srrm1	Nfu_p_1_037046	Nfu_t_1_037046	Nfu_c_1_037046	ENSLOCG00000002785	ENSG00000133226	SRRM1
747167		617549		667611	116057	34613.6	79003.2			105402	72854.9	Nfu_p_1_037046_S570_M1	Nfu_p_1_037046	Nfu_g_1_015392	srrm1	Nfu_p_1_037046	Nfu_t_1_037046	Nfu_c_1_037046	ENSLOCG00000002785	ENSG00000133226	SRRM1
1.52359e+06	1.6575e+06	2.04136e+06	1.3523e+06	887492	789122	742646	1.05783e+06	1.02721e+06	854924	828048	699694	Nfu_p_1_037046_S387_M1	Nfu_p_1_037046	Nfu_g_1_015392	srrm1	Nfu_p_1_037046	Nfu_t_1_037046	Nfu_c_1_037046	ENSLOCG00000002785	ENSG00000133226	SRRM1
150998	189948	217934	169476	101107		137658	144500	115926	36046.4	76763.5	64461.4	Nfu_p_1_037046_S387_M2	Nfu_p_1_037046	Nfu_g_1_015392	srrm1	Nfu_p_1_037046	Nfu_t_1_037046	Nfu_c_1_037046	ENSLOCG00000002785	ENSG00000133226	SRRM1
150998	189948	217934	169476	101107		137658	144500	115926	36046.4	76763.5	64461.4	Nfu_p_1_037046_S385_M2	Nfu_p_1_037046	Nfu_g_1_015392	srrm1	Nfu_p_1_037046	Nfu_t_1_037046	Nfu_c_1_037046	ENSLOCG00000002785	ENSG00000133226	SRRM1
1.34474e+06	979986	1.24353e+06	1.37201e+06	648362	1.62291e+06	1.86302e+06	722086	636838	1196636	513981	430245	Nfu_p_1_037046_T373_M2	Nfu_p_1_037046	Nfu_g_1_015392	srrm1	Nfu_p_1_037046	Nfu_t_1_037046	Nfu_c_1_037046	ENSLOCG00000002785	ENSG00000133226	SRRM1
1.34474e+06	979986	1.24353e+06	1.37201e+06	648362	1.62291e+06	1.86302e+06	722086	636838	1196636	513981	430245	Nfu_p_1_037046_S371_M2	Nfu_p_1_037046	Nfu_g_1_015392	srrm1	Nfu_p_1_037046	Nfu_t_1_037046	Nfu_c_1_037046	ENSLOCG00000002785	ENSG00000133226	SRRM1
871751	886600	1.27084e+06	773771	757021	156087	550698	807455	831924	882747	659768	436993	Nfu_p_1_037046_S198_M1	Nfu_p_1_037046	Nfu_g_1_015392	srrm1	Nfu_p_1_037046	Nfu_t_1_037046	Nfu_c_1_037046	ENSLOCG00000002785	ENSG00000133226	SRRM1
227223	314638	428527	272095	226266		218790	269206	283445	248343	195625	223489	Nfu_p_1_037046_S204_M2	Nfu_p_1_037046	Nfu_g_1_015392	srrm1	Nfu_p_1_037046	Nfu_t_1_037046	Nfu_c_1_037046	ENSLOCG00000002785	ENSG00000133226	SRRM1
227223	314638	428527	272095	226266	1925.72	218790	269206	283445	248343	195625	223489	Nfu_p_1_037046_S198_M2	Nfu_p_1_037046	Nfu_g_1_015392	srrm1	Nfu_p_1_037046	Nfu_t_1_037046	Nfu_c_1_037046	ENSLOCG00000002785	ENSG00000133226	SRRM1
305151	240660	257280	244146	201872	25774.5	208349	171440	186940	16432.9	139298	109038	Nfu_p_1_037046_S582_M2	Nfu_p_1_037046	Nfu_g_1_015392	srrm1	Nfu_p_1_037046	Nfu_t_1_037046	Nfu_c_1_037046	ENSLOCG00000002785	ENSG00000133226	SRRM1
305151	240660	257280	244146	201872	25774.5	208349	171440	186940	16432.9	139298	109038	Nfu_p_1_037046_S580_M2	Nfu_p_1_037046	Nfu_g_1_015392	srrm1	Nfu_p_1_037046	Nfu_t_1_037046	Nfu_c_1_037046	ENSLOCG00000002785	ENSG00000133226	SRRM1
6123.95	5812.51	3220.47	4511.43	4763.34	2252.37	4042.74	4840.01	3821.11	4884.41	4205.81		Nfu_p_1_037046_S580_M1	Nfu_p_1_037046	Nfu_g_1_015392	srrm1	Nfu_p_1_037046	Nfu_t_1_037046	Nfu_c_1_037046	ENSLOCG00000002785	ENSG00000133226	SRRM1
646246	431096	304974	638792	321261	736606	722463	369033	343483	616271	290199	315167	Nfu_p_1_037046_S624_M1	Nfu_p_1_037046	Nfu_g_1_015392	srrm1	Nfu_p_1_037046	Nfu_t_1_037046	Nfu_c_1_037046	ENSLOCG00000002785	ENSG00000133226	SRRM1
322883	334978	333579	369125	202846	304892	214804	239297	211514	52986.9	137170	69148.2	Nfu_p_1_037046_S720_M2	Nfu_p_1_037046	Nfu_g_1_015392	srrm1	Nfu_p_1_037046	Nfu_t_1_037046	Nfu_c_1_037046	ENSLOCG00000002785	ENSG00000133226	SRRM1
322883	334978	333579	369125	202846	304892	214804	239297	211514	52986.9	137170	69148.2	Nfu_p_1_037046_S718_M2	Nfu_p_1_037046	Nfu_g_1_015392	srrm1	Nfu_p_1_037046	Nfu_t_1_037046	Nfu_c_1_037046	ENSLOCG00000002785	ENSG00000133226	SRRM1
78038	63340.4	82093.8	39965.3	46918	24544.4	40057.1	41608.3	36697.8	50468.6	36421.6	35756.8	Nfu_p_1_037046_S720_M1	Nfu_p_1_037046	Nfu_g_1_015392	srrm1	Nfu_p_1_037046	Nfu_t_1_037046	Nfu_c_1_037046	ENSLOCG00000002785	ENSG00000133226	SRRM1
135468	147194	295690	24751.3	72511.1		76990.5	95820.1			45801.1		Nfu_p_1_037046_S745_M2	Nfu_p_1_037046	Nfu_g_1_015392	srrm1	Nfu_p_1_037046	Nfu_t_1_037046	Nfu_c_1_037046	ENSLOCG00000002785	ENSG00000133226	SRRM1
135468	147194	295690	24751.3	72511.1		76990.5	95820.1			45801.1		Nfu_p_1_037046_S743_M2	Nfu_p_1_037046	Nfu_g_1_015392	srrm1	Nfu_p_1_037046	Nfu_t_1_037046	Nfu_c_1_037046	ENSLOCG00000002785	ENSG00000133226	SRRM1
103143	86955.4	137922	48674.5	48038.1		55753.7	56855.4			38594.9	34820.8	Nfu_p_1_037046_S745_M1	Nfu_p_1_037046	Nfu_g_1_015392	srrm1	Nfu_p_1_037046	Nfu_t_1_037046	Nfu_c_1_037046	ENSLOCG00000002785	ENSG00000133226	SRRM1
59873.4	58398.8	106638	38507.8	29019.3		46307.1	49470.9	19613.2			18946.9	Nfu_p_1_037046_S737_M1	Nfu_p_1_037046	Nfu_g_1_015392	srrm1	Nfu_p_1_037046	Nfu_t_1_037046	Nfu_c_1_037046	ENSLOCG00000002785	ENSG00000133226	SRRM1
384252	304441	408446	302927	183832	185169	317920	296575	151305	146980	189637	128157	Nfu_p_1_037046_S671_M1	Nfu_p_1_037046	Nfu_g_1_015392	srrm1	Nfu_p_1_037046	Nfu_t_1_037046	Nfu_c_1_037046	ENSLOCG00000002785	ENSG00000133226	SRRM1
145829	162684	212766	135774	55236	32981.9	20398	66558.4	90561.4		71540.8	66422.1	Nfu_p_1_037046_S671_M2	Nfu_p_1_037046	Nfu_g_1_015392	srrm1	Nfu_p_1_037046	Nfu_t_1_037046	Nfu_c_1_037046	ENSLOCG00000002785	ENSG00000133226	SRRM1
270975	138139	214317	160989				120699		239822		108134	Nfu_p_1_037046_S617_M2	Nfu_p_1_037046	Nfu_g_1_015392	srrm1	Nfu_p_1_037046	Nfu_t_1_037046	Nfu_c_1_037046	ENSLOCG00000002785	ENSG00000133226	SRRM1
270975	138139	214317	160989	742.881	1366.22	1494.1	120699	1047.43	239822	1129.66	108134	Nfu_p_1_037046_S611_M2	Nfu_p_1_037046	Nfu_g_1_015392	srrm1	Nfu_p_1_037046	Nfu_t_1_037046	Nfu_c_1_037046	ENSLOCG00000002785	ENSG00000133226	SRRM1
77784.6	21067.7	47504.9	34313.7	13166.9			20861.6	24894.7	1025.23	17841.8	10221.9	Nfu_p_1_037046_S617_M3	Nfu_p_1_037046	Nfu_g_1_015392	srrm1	Nfu_p_1_037046	Nfu_t_1_037046	Nfu_c_1_037046	ENSLOCG00000002785	ENSG00000133226	SRRM1
77784.6	21067.7	47504.9	34313.7	13166.9	1782.1		20861.6	24894.7	1025.23	17841.8	10221.9	Nfu_p_1_037046_S614_M3	Nfu_p_1_037046	Nfu_g_1_015392	srrm1	Nfu_p_1_037046	Nfu_t_1_037046	Nfu_c_1_037046	ENSLOCG00000002785	ENSG00000133226	SRRM1
77784.6	21067.7	47504.9	34313.7	13166.9	1782.1		20861.6	24894.7	1025.23	17841.8	10221.9	Nfu_p_1_037046_S611_M3	Nfu_p_1_037046	Nfu_g_1_015392	srrm1	Nfu_p_1_037046	Nfu_t_1_037046	Nfu_c_1_037046	ENSLOCG00000002785	ENSG00000133226	SRRM1
47081.6	55808.5	69174.8	24584	36964.4		54415	28257	27832.2	75649.6	25140.1	10196.9	Nfu_p_1_037046_S406_M1	Nfu_p_1_037046	Nfu_g_1_015392	srrm1	Nfu_p_1_037046	Nfu_t_1_037046	Nfu_c_1_037046	ENSLOCG00000002785	ENSG00000133226	SRRM1
698439	597490	725289	464816	311679	10938.8	489459	410315	301699	158348	248087	229732	Nfu_p_1_037046_S408_M2	Nfu_p_1_037046	Nfu_g_1_015392	srrm1	Nfu_p_1_037046	Nfu_t_1_037046	Nfu_c_1_037046	ENSLOCG00000002785	ENSG00000133226	SRRM1
698439	597490	725289	464816	311679	10938.8	489459	410315	301699	158348	248087	229732	Nfu_p_1_037046_S406_M2	Nfu_p_1_037046	Nfu_g_1_015392	srrm1	Nfu_p_1_037046	Nfu_t_1_037046	Nfu_c_1_037046	ENSLOCG00000002785	ENSG00000133226	SRRM1
580259	697722	327980	511386	422036	235620	448595	551314	389904	190091	367989	294888	Nfu_p_1_037046_S647_M2	Nfu_p_1_037046	Nfu_g_1_015392	srrm1	Nfu_p_1_037046	Nfu_t_1_037046	Nfu_c_1_037046	ENSLOCG00000002785	ENSG00000133226	SRRM1
580259	697722	327980	511386	422036	235620	448595	551314	389904	190091	367989	294888	Nfu_p_1_037046_S645_M2	Nfu_p_1_037046	Nfu_g_1_015392	srrm1	Nfu_p_1_037046	Nfu_t_1_037046	Nfu_c_1_037046	ENSLOCG00000002785	ENSG00000133226	SRRM1
1121.37	226622	83407.2		106158			96129.9	173386	23899.8	25312.8	38179	Nfu_p_1_037046_S645_M1	Nfu_p_1_037046	Nfu_g_1_015392	srrm1	Nfu_p_1_037046	Nfu_t_1_037046	Nfu_c_1_037046	ENSLOCG00000002785	ENSG00000133226	SRRM1
311765	270705	402735	341160	173634	133348	137539	183968	169723	109834	125751	74893	Nfu_p_1_037046_S425_M1	Nfu_p_1_037046	Nfu_g_1_015392	srrm1	Nfu_p_1_037046	Nfu_t_1_037046	Nfu_c_1_037046	ENSLOCG00000002785	ENSG00000133226	SRRM1
170564	101162	148115	183818	96594.3	324501	2780.16	197553	85505.6	628916	195309	230021	Nfu_p_1_037046_S546_M2	Nfu_p_1_037046	Nfu_g_1_015392	srrm1	Nfu_p_1_037046	Nfu_t_1_037046	Nfu_c_1_037046	ENSLOCG00000002785	ENSG00000133226	SRRM1
170564	101162	148115	183818	96594.3	324501	2780.16	197553	85505.6	628916	195309	230021	Nfu_p_1_037046_S544_M2	Nfu_p_1_037046	Nfu_g_1_015392	srrm1	Nfu_p_1_037046	Nfu_t_1_037046	Nfu_c_1_037046	ENSLOCG00000002785	ENSG00000133226	SRRM1
6324.13	25102.8	151381	39078.4	29870.8	5506.83	9489.2	21182.8	17370.3		14126.9	23907.2	Nfu_p_1_037046_S636_M1	Nfu_p_1_037046	Nfu_g_1_015392	srrm1	Nfu_p_1_037046	Nfu_t_1_037046	Nfu_c_1_037046	ENSLOCG00000002785	ENSG00000133226	SRRM1
1530.19	1194.29	11754.6	6902.67	1722.02	11044.6	25485.6	2450.81	806.623	13453.4	3235.93	2910.34	Nfu_p_1_037046_T694_M2	Nfu_p_1_037046	Nfu_g_1_015392	srrm1	Nfu_p_1_037046	Nfu_t_1_037046	Nfu_c_1_037046	ENSLOCG00000002785	ENSG00000133226	SRRM1
1530.19	1194.29	11754.6	6902.67	1722.02	11044.6	25485.6	2450.81	806.623	13453.4	3235.93	2910.34	Nfu_p_1_037046_S692_M2	Nfu_p_1_037046	Nfu_g_1_015392	srrm1	Nfu_p_1_037046	Nfu_t_1_037046	Nfu_c_1_037046	ENSLOCG00000002785	ENSG00000133226	SRRM1
1205.54	1500.22	6371.14	2686.3	1773.39	739.239	2812.53	1369.97	1242.61	2471.56	1492.38	1430.23	Nfu_p_1_037046_S530_M2	Nfu_p_1_037046	Nfu_g_1_015392	srrm1	Nfu_p_1_037046	Nfu_t_1_037046	Nfu_c_1_037046	ENSLOCG00000002785	ENSG00000133226	SRRM1
1205.54	1500.22	6371.14	2686.3	1773.39	739.239	2812.53	1369.97	1242.61	2471.56	1492.38	1430.23	Nfu_p_1_037046_S528_M2	Nfu_p_1_037046	Nfu_g_1_015392	srrm1	Nfu_p_1_037046	Nfu_t_1_037046	Nfu_c_1_037046	ENSLOCG00000002785	ENSG00000133226	SRRM1
46391.9	50703.5	32975.9	25544.1	28264.8	7018.49	25195.8	30241.6	2060.75	18497.4	22623.4	28929.3	Nfu_p_1_037046_S828_M2	Nfu_p_1_037046	Nfu_g_1_015392	srrm1	Nfu_p_1_037046	Nfu_t_1_037046	Nfu_c_1_037046	ENSLOCG00000002785	ENSG00000133226	SRRM1
46391.9	50703.5	32975.9	25544.1	28264.8	7018.49	25195.8	30241.6	2060.75	18497.4	22623.4	28929.3	Nfu_p_1_037046_S826_M2	Nfu_p_1_037046	Nfu_g_1_015392	srrm1	Nfu_p_1_037046	Nfu_t_1_037046	Nfu_c_1_037046	ENSLOCG00000002785	ENSG00000133226	SRRM1
491850	369772	750862	408450	530478	247736	455492	378304	714545	309415	666809	901051	Nfu_p_1_037073_T110_M1	Nfu_p_1_037073	Nfu_g_1_015404	zgc:63523	Nfu_p_1_037073	Nfu_t_1_037073	Nfu_c_1_037073	ENSLOCG00000001753	ENSG00000099864	PALM
651680	413589	487243	441842	654939	3363.49	506565	545565	815351	1.17127e+06	502039	554261	Nfu_p_1_037073_S126_M1	Nfu_p_1_037073	Nfu_g_1_015404	zgc:63523	Nfu_p_1_037073	Nfu_t_1_037073	Nfu_c_1_037073	ENSLOCG00000001753	ENSG00000099864	PALM
46389.2	28072.6	26777.9	25679.1	45295.8	3369.42	37038.1	33546.7	36270	45577.9	29686.7	34926.1	Nfu_p_1_037073_S131_M2	Nfu_p_1_037073	Nfu_g_1_015404	zgc:63523	Nfu_p_1_037073	Nfu_t_1_037073	Nfu_c_1_037073	ENSLOCG00000001753	ENSG00000099864	PALM
46389.2	28072.6	26777.9	25679.1	45295.8	3369.42	37038.1	33546.7	36270	45577.9	29686.7	34926.1	Nfu_p_1_037073_S126_M2	Nfu_p_1_037073	Nfu_g_1_015404	zgc:63523	Nfu_p_1_037073	Nfu_t_1_037073	Nfu_c_1_037073	ENSLOCG00000001753	ENSG00000099864	PALM
658804	487608	502706	435444	254123	206834	499708	389894	346269	100665	332809	325014	Nfu_p_1_037078_S701_M1	Nfu_p_1_037078	Nfu_g_1_015408	asap2a	Nfu_p_1_037078	Nfu_t_1_037078	Nfu_c_1_037078	ENSLOCG00000011231	ENSG00000153317	ASAP1
8870.97	7320.74	30077.2	5380.88	3885.55	3279.02	5475.47	4375.67	21501.2	1300.55	16455	1224.18	Nfu_p_1_037078_S710_M2	Nfu_p_1_037078	Nfu_g_1_015408	asap2a	Nfu_p_1_037078	Nfu_t_1_037078	Nfu_c_1_037078	ENSLOCG00000011231	ENSG00000153317	ASAP1
8870.97	7320.74	30077.2	5380.88	3885.55	3279.02	5475.47	4375.67	21501.2	1300.55	16455	1224.18	Nfu_p_1_037078_S701_M2	Nfu_p_1_037078	Nfu_g_1_015408	asap2a	Nfu_p_1_037078	Nfu_t_1_037078	Nfu_c_1_037078	ENSLOCG00000011231	ENSG00000153317	ASAP1
31004.6	30709.9	33558.7	18963.5	27220.6			20509.3	35883.6			27200.5	Nfu_p_1_037078_S960_M1	Nfu_p_1_037078	Nfu_g_1_015408	asap2a	Nfu_p_1_037078	Nfu_t_1_037078	Nfu_c_1_037078	ENSLOCG00000011231	ENSG00000153317	ASAP1
48935.5	64487	72595	53552				50740.9	78480.2		45735.3		Nfu_p_1_037090_S222_M1	Nfu_p_1_037090	Nfu_g_1_015416	BEGAIN (1 of 2)	Nfu_p_1_037090	Nfu_t_1_037090	Nfu_c_1_037090	ENSLOCG00000011585	ENSG00000183092	BEGAIN
48935.5	64487	72595	53552				50740.9	78480.2		45735.3		Nfu_p_1_037091_S206_M1	Nfu_p_1_037091	Nfu_g_1_015416	BEGAIN (1 of 2)	Nfu_p_1_037091	Nfu_t_1_037091	Nfu_c_1_037091	ENSLOCG00000011585	ENSG00000183092	BEGAIN
48935.5	64487	72595	53552				50740.9	78480.2		45735.3		Nfu_p_1_037092_S100_M1	Nfu_p_1_037092	Nfu_g_1_015416	BEGAIN (1 of 2)	Nfu_p_1_037092	Nfu_t_1_037092	Nfu_c_1_037092	ENSLOCG00000011585	ENSG00000183092	BEGAIN
77814.1	20316.9	11627	61205.9	14834.4			16459		100777	12805.2	86005.8	Nfu_p_1_037090_S217_M1	Nfu_p_1_037090	Nfu_g_1_015416	BEGAIN (1 of 2)	Nfu_p_1_037090	Nfu_t_1_037090	Nfu_c_1_037090	ENSLOCG00000011585	ENSG00000183092	BEGAIN
77814.1	20316.9	11627	61205.9	14834.4			16459		100777	12805.2	86005.8	Nfu_p_1_037091_S201_M1	Nfu_p_1_037091	Nfu_g_1_015416	BEGAIN (1 of 2)	Nfu_p_1_037091	Nfu_t_1_037091	Nfu_c_1_037091	ENSLOCG00000011585	ENSG00000183092	BEGAIN
77814.1	20316.9	11627	61205.9	14834.4			16459		100777	12805.2	86005.8	Nfu_p_1_037092_S95_M1	Nfu_p_1_037092	Nfu_g_1_015416	BEGAIN (1 of 2)	Nfu_p_1_037092	Nfu_t_1_037092	Nfu_c_1_037092	ENSLOCG00000011585	ENSG00000183092	BEGAIN
56396.4	30339.4	25447.3	44220.2	56065.3		45854.3	56792.8	86664.4	111496	69362.4	56930.7	Nfu_p_1_037115_S45_M1	Nfu_p_1_037115	Nfu_g_1_015426	gng7	Nfu_p_1_037115	Nfu_t_1_037115	Nfu_c_1_037115	ENSLOCG00000000727	ENSG00000176533	GNG7
56396.4	30339.4	25447.3	44220.2	56065.3		45854.3	56792.8	86664.4	111496	69362.4	56930.7	Nfu_p_1_037116_S45_M1	Nfu_p_1_037116	Nfu_g_1_015426	gng7	Nfu_p_1_037116	Nfu_t_1_037116	Nfu_c_1_037116	ENSLOCG00000000727	ENSG00000176533	GNG7
56396.4	30339.4	25447.3	44220.2	56065.3		45854.3	56792.8	86664.4	111496	69362.4	56930.7	Nfu_p_1_037117_S45_M1	Nfu_p_1_037117	Nfu_g_1_015426	gng7	Nfu_p_1_037117	Nfu_t_1_037117	Nfu_c_1_037117	ENSLOCG00000000727	ENSG00000176533	GNG7
56396.4	30339.4	25447.3	44220.2	56065.3		45854.3	56792.8	86664.4	111496	69362.4	56930.7	Nfu_p_1_037118_S45_M1	Nfu_p_1_037118	Nfu_g_1_015426	gng7	Nfu_p_1_037118	Nfu_t_1_037118	Nfu_c_1_037118	ENSLOCG00000000727	ENSG00000176533	GNG7
404835	239925	207431	178123	288246	148426	368179	186103	442166	422536	411352	351997	Nfu_p_1_037215_S527_M1	Nfu_p_1_037215	Nfu_g_1_015481	srpk3	Nfu_p_1_037215	Nfu_t_1_037215	Nfu_c_1_037215	ENSLOCG00000011166	ENSG00000096063	SRPK1
22484.1	18640.2	25095.5	15909.6	12626.3		17178.3		16259		11821.8	10196.1	Nfu_p_1_037215_S28_M1	Nfu_p_1_037215	Nfu_g_1_015481	srpk3	Nfu_p_1_037215	Nfu_t_1_037215	Nfu_c_1_037215	ENSLOCG00000011166	ENSG00000096063	SRPK1
73694.7		90850	46616.9				44403.7	62744.6	74140.7	40823.7	35035	Nfu_p_1_037217_S161_M1	Nfu_p_1_037217	Nfu_g_1_015483	fgd1	Nfu_p_1_037217	Nfu_t_1_037217	Nfu_c_1_037217	ENSLOCG00000014698	ENSG00000102302	FGD1
73694.7		90850	46616.9				44403.7	62744.6	74140.7	40823.7	35035	Nfu_p_1_037218_S178_M1	Nfu_p_1_037218	Nfu_g_1_015483	fgd1	Nfu_p_1_037218	Nfu_t_1_037218	Nfu_c_1_037218	ENSLOCG00000014698	ENSG00000102302	FGD1
73694.7		90850	46616.9				44403.7	62744.6	74140.7	40823.7	35035	Nfu_p_1_037219_S161_M1	Nfu_p_1_037219	Nfu_g_1_015483	fgd1	Nfu_p_1_037219	Nfu_t_1_037219	Nfu_c_1_037219	ENSLOCG00000014698	ENSG00000102302	FGD1
73694.7		90850	46616.9				44403.7	62744.6	74140.7	40823.7	35035	Nfu_p_1_037220_S178_M1	Nfu_p_1_037220	Nfu_g_1_015483	fgd1	Nfu_p_1_037220	Nfu_t_1_037220	Nfu_c_1_037220	ENSLOCG00000014698	ENSG00000102302	FGD1
39570.2	30931.5	38405.2	42627.5	38227.7		61944.1	32932.9	35672.2	72168.1	29762.9	32162.4	Nfu_p_1_037217_S412_M1	Nfu_p_1_037217	Nfu_g_1_015483	fgd1	Nfu_p_1_037217	Nfu_t_1_037217	Nfu_c_1_037217	ENSLOCG00000014698	ENSG00000102302	FGD1
39570.2	30931.5	38405.2	42627.5	38227.7		61944.1	32932.9	35672.2	72168.1	29762.9	32162.4	Nfu_p_1_037218_S429_M1	Nfu_p_1_037218	Nfu_g_1_015483	fgd1	Nfu_p_1_037218	Nfu_t_1_037218	Nfu_c_1_037218	ENSLOCG00000014698	ENSG00000102302	FGD1
39570.2	30931.5	38405.2	42627.5	38227.7		61944.1	32932.9	35672.2	72168.1	29762.9	32162.4	Nfu_p_1_037219_S412_M1	Nfu_p_1_037219	Nfu_g_1_015483	fgd1	Nfu_p_1_037219	Nfu_t_1_037219	Nfu_c_1_037219	ENSLOCG00000014698	ENSG00000102302	FGD1
39570.2	30931.5	38405.2	42627.5	38227.7		61944.1	32932.9	35672.2	72168.1	29762.9	32162.4	Nfu_p_1_037220_S429_M1	Nfu_p_1_037220	Nfu_g_1_015483	fgd1	Nfu_p_1_037220	Nfu_t_1_037220	Nfu_c_1_037220	ENSLOCG00000014698	ENSG00000102302	FGD1
41997.1	41498	46474.8	32383.3	31199.6	27965.6	34623.1	28196.5	37106.1	53366.3	29621.6	26819.9	Nfu_p_1_037217_S265_M1	Nfu_p_1_037217	Nfu_g_1_015483	fgd1	Nfu_p_1_037217	Nfu_t_1_037217	Nfu_c_1_037217	ENSLOCG00000014698	ENSG00000102302	FGD1
41997.1	41498	46474.8	32383.3	31199.6	27965.6	34623.1	28196.5	37106.1	53366.3	29621.6	26819.9	Nfu_p_1_037218_S282_M1	Nfu_p_1_037218	Nfu_g_1_015483	fgd1	Nfu_p_1_037218	Nfu_t_1_037218	Nfu_c_1_037218	ENSLOCG00000014698	ENSG00000102302	FGD1
41997.1	41498	46474.8	32383.3	31199.6	27965.6	34623.1	28196.5	37106.1	53366.3	29621.6	26819.9	Nfu_p_1_037219_S265_M1	Nfu_p_1_037219	Nfu_g_1_015483	fgd1	Nfu_p_1_037219	Nfu_t_1_037219	Nfu_c_1_037219	ENSLOCG00000014698	ENSG00000102302	FGD1
41997.1	41498	46474.8	32383.3	31199.6	27965.6	34623.1	28196.5	37106.1	53366.3	29621.6	26819.9	Nfu_p_1_037220_S282_M1	Nfu_p_1_037220	Nfu_g_1_015483	fgd1	Nfu_p_1_037220	Nfu_t_1_037220	Nfu_c_1_037220	ENSLOCG00000014698	ENSG00000102302	FGD1
544666	627578	800883	517868	530518		500549	570027	543102	684422	489275	566815	Nfu_p_1_037227_S834_M1	Nfu_p_1_037227	Nfu_g_1_015486	hdac6	Nfu_p_1_037227	Nfu_t_1_037227	Nfu_c_1_037227	ENSLOCG00000015364	ENSG00000100429	HDAC10
544666	627578	800883	517868	530518		500549	570027	543102	684422	489275	566815	Nfu_p_1_037229_S834_M1	Nfu_p_1_037229	Nfu_g_1_015486	hdac6	Nfu_p_1_037229	Nfu_t_1_037229	Nfu_c_1_037229	ENSLOCG00000015364	ENSG00000100429	HDAC10
61108.1	47981.2	24907.3	35980.3	29971.6		21488.5	30670.2	62017.2	27345.5	25487.8	29011.5	Nfu_p_1_037227_S27_M1	Nfu_p_1_037227	Nfu_g_1_015486	hdac6	Nfu_p_1_037227	Nfu_t_1_037227	Nfu_c_1_037227	ENSLOCG00000015364	ENSG00000100429	HDAC10
61108.1	47981.2	24907.3	35980.3	29971.6		21488.5	30670.2	62017.2	27345.5	25487.8	29011.5	Nfu_p_1_037229_S27_M1	Nfu_p_1_037229	Nfu_g_1_015486	hdac6	Nfu_p_1_037229	Nfu_t_1_037229	Nfu_c_1_037229	ENSLOCG00000015364	ENSG00000100429	HDAC10
27258.4	32694	33704	30395.2	31594.5		31320.3	32690.6	37493.7		22730.3	31965.3	Nfu_p_1_037269_S1081_M1	Nfu_p_1_037269	Nfu_g_1_015505	IQSEC2	Nfu_p_1_037269	Nfu_t_1_037269	Nfu_c_1_037269	ENSLOCG00000014645	ENSG00000124313	IQSEC2
38274.2	27867.1	32488.9	27590.5	29370			22624.9	35096.2		28930.5	32855.4	Nfu_p_1_037269_S1118_M1	Nfu_p_1_037269	Nfu_g_1_015505	IQSEC2	Nfu_p_1_037269	Nfu_t_1_037269	Nfu_c_1_037269	ENSLOCG00000014645	ENSG00000124313	IQSEC2
34239.3	30683.5	34886.7	21595.9	21039.5		14325.9	29537.3	23249.7	18643.9	19012.8	19966	Nfu_p_1_037269_S683_M1	Nfu_p_1_037269	Nfu_g_1_015505	IQSEC2	Nfu_p_1_037269	Nfu_t_1_037269	Nfu_c_1_037269	ENSLOCG00000014645	ENSG00000124313	IQSEC2
38912.1	50082.4	50918	51310.6	48253.2		40812.4	52106.4	77703.9		49839		Nfu_p_1_037269_S229_M1	Nfu_p_1_037269	Nfu_g_1_015505	IQSEC2	Nfu_p_1_037269	Nfu_t_1_037269	Nfu_c_1_037269	ENSLOCG00000014645	ENSG00000124313	IQSEC2
44854.5		64686.9	47413.3	45332.8		37880.2		50369.3		45330.4	37665	Nfu_p_1_037269_S462_M1	Nfu_p_1_037269	Nfu_g_1_015505	IQSEC2	Nfu_p_1_037269	Nfu_t_1_037269	Nfu_c_1_037269	ENSLOCG00000014645	ENSG00000124313	IQSEC2
10889.1	8616.04	10566.2	8185.7	10989.2		9619.85	7971.52	11790.1		11703.1	13330.9	Nfu_p_1_037269_S686_M1	Nfu_p_1_037269	Nfu_g_1_015505	IQSEC2	Nfu_p_1_037269	Nfu_t_1_037269	Nfu_c_1_037269	ENSLOCG00000014645	ENSG00000124313	IQSEC2
82263.2	93014.6	115889	101668	103822		121782	75818.3	130516	158001	90863.4	254539	Nfu_p_1_037269_S194_M1	Nfu_p_1_037269	Nfu_g_1_015505	IQSEC2	Nfu_p_1_037269	Nfu_t_1_037269	Nfu_c_1_037269	ENSLOCG00000014645	ENSG00000124313	IQSEC2
1.3466e+06	1.04154e+06	895683	689368	1971176	1.68233e+06	2331377	1.74224e+06	1.81382e+06	3.31233e+06	2.01529e+06	1.42626e+06	Nfu_p_1_037290_S442_M1	Nfu_p_1_037290	Nfu_g_1_015514	si:ch211-251b21.1	Nfu_p_1_037290	Nfu_t_1_037290	Nfu_c_1_037290	ENSLOCG00000005680	NA	NA
54651	91544.1	37889.3	53596.2	86172.5	77440.7	64703	83598.1	91333.2	78755.1	79143.4	80413	Nfu_p_1_037290_S452_M1	Nfu_p_1_037290	Nfu_g_1_015514	si:ch211-251b21.1	Nfu_p_1_037290	Nfu_t_1_037290	Nfu_c_1_037290	ENSLOCG00000005680	NA	NA
477690	494793	597946	462827	583566		728204	509602	1.07637e+06	1.35137e+06	631075	533437	Nfu_p_1_037294_S330_M1	Nfu_p_1_037294	Nfu_g_1_015518	ndrg3b	Nfu_p_1_037294	Nfu_t_1_037294	Nfu_c_1_037294	ENSLOCG00000004216	ENSG00000101079	NDRG3
510325		417371	497377		1171.5			259672		300442	223986	Nfu_p_1_037294_S333_M2	Nfu_p_1_037294	Nfu_g_1_015518	ndrg3b	Nfu_p_1_037294	Nfu_t_1_037294	Nfu_c_1_037294	ENSLOCG00000004216	ENSG00000101079	NDRG3
662493	27462.2	577428	699805	132806		405190	34247	538013	462013	481900	375960	Nfu_p_1_037294_S330_M2	Nfu_p_1_037294	Nfu_g_1_015518	ndrg3b	Nfu_p_1_037294	Nfu_t_1_037294	Nfu_c_1_037294	ENSLOCG00000004216	ENSG00000101079	NDRG3
149957	25534.5	132584	201279	109223	2117.55	400797		277640	457530	157438	150626	Nfu_p_1_037294_T328_M2	Nfu_p_1_037294	Nfu_g_1_015518	ndrg3b	Nfu_p_1_037294	Nfu_t_1_037294	Nfu_c_1_037294	ENSLOCG00000004216	ENSG00000101079	NDRG3
262461	315346	319063	248955	219015	203051	205511	229365	194809	216547	189832	206790	Nfu_p_1_037304_S235_M1	Nfu_p_1_037304	Nfu_g_1_015526	ARFGEF2	Nfu_p_1_037304	Nfu_t_1_037304	Nfu_c_1_037304	ENSLOCG00000003044	ENSG00000124198	ARFGEF2
262461	315346	319063	248955	219015	203051	205511	229365	194809	216547	189832	206790	Nfu_p_1_037305_S235_M1	Nfu_p_1_037305	Nfu_g_1_015526	ARFGEF2	Nfu_p_1_037305	Nfu_t_1_037305	Nfu_c_1_037305	ENSLOCG00000003044	ENSG00000124198	ARFGEF2
262461	315346	319063	248955	219015	203051	205511	229365	194809	216547	189832	206790	Nfu_p_1_037306_S235_M1	Nfu_p_1_037306	Nfu_g_1_015526	ARFGEF2	Nfu_p_1_037306	Nfu_t_1_037306	Nfu_c_1_037306	ENSLOCG00000003044	ENSG00000124198	ARFGEF2
123752	158034	160440	135293	133052		122068	150932	169370	180090	130152	159924	Nfu_p_1_037308_S552_M1	Nfu_p_1_037308	Nfu_g_1_015528	kcnd1	Nfu_p_1_037308	Nfu_t_1_037308	Nfu_c_1_037308	ENSLOCG00000014523	ENSG00000102057	KCND1
1522928	1.62353e+06	1.8997e+06	1.53454e+06	1.38489e+06	1.62805e+06	1.51862e+06	1175070	1.51757e+06	1.19742e+06	1.20492e+06	1232952	Nfu_p_1_037318_S86_M1	Nfu_p_1_037318	Nfu_g_1_015531	nsfl1c	Nfu_p_1_037318	Nfu_t_1_037318	Nfu_c_1_037318	ENSLOCG00000006055	ENSG00000088833	NSFL1C
1522928	1.62353e+06	1.8997e+06	1.53454e+06	1.38489e+06	1.62805e+06	1.51862e+06	1175070	1.51757e+06	1.19742e+06	1.20492e+06	1232952	Nfu_p_1_037319_S87_M1	Nfu_p_1_037319	Nfu_g_1_015531	nsfl1c	Nfu_p_1_037319	Nfu_t_1_037319	Nfu_c_1_037319	ENSLOCG00000006055	ENSG00000088833	NSFL1C
1522928	1.62353e+06	1.8997e+06	1.53454e+06	1.38489e+06	1.62805e+06	1.51862e+06	1175070	1.51757e+06	1.19742e+06	1.20492e+06	1232952	Nfu_p_1_037320_S78_M1	Nfu_p_1_037320	Nfu_g_1_015531	nsfl1c	Nfu_p_1_037320	Nfu_t_1_037320	Nfu_c_1_037320	ENSLOCG00000006055	ENSG00000088833	NSFL1C
279459	242335	272476	230724	331314	233488	228342	163038	350577	301746	311144	354236	Nfu_p_1_037318_S175_M1	Nfu_p_1_037318	Nfu_g_1_015531	nsfl1c	Nfu_p_1_037318	Nfu_t_1_037318	Nfu_c_1_037318	ENSLOCG00000006055	ENSG00000088833	NSFL1C
279459	242335	272476	230724	331314	233488	228342	163038	350577	301746	311144	354236	Nfu_p_1_037319_S176_M1	Nfu_p_1_037319	Nfu_g_1_015531	nsfl1c	Nfu_p_1_037319	Nfu_t_1_037319	Nfu_c_1_037319	ENSLOCG00000006055	ENSG00000088833	NSFL1C
279459	242335	272476	230724	331314	233488	228342	163038	350577	301746	311144	354236	Nfu_p_1_037320_S167_M1	Nfu_p_1_037320	Nfu_g_1_015531	nsfl1c	Nfu_p_1_037320	Nfu_t_1_037320	Nfu_c_1_037320	ENSLOCG00000006055	ENSG00000088833	NSFL1C
12344.1	15026	22434.2	17818.6	55190.9	50998.9	62039.2	45475.1	92305.5	155881	26890.3	38046.2	Nfu_p_1_037318_S99_M1	Nfu_p_1_037318	Nfu_g_1_015531	nsfl1c	Nfu_p_1_037318	Nfu_t_1_037318	Nfu_c_1_037318	ENSLOCG00000006055	ENSG00000088833	NSFL1C
12344.1	15026	22434.2	17818.6	55190.9	50998.9	62039.2	45475.1	92305.5	155881	26890.3	38046.2	Nfu_p_1_037319_S100_M1	Nfu_p_1_037319	Nfu_g_1_015531	nsfl1c	Nfu_p_1_037319	Nfu_t_1_037319	Nfu_c_1_037319	ENSLOCG00000006055	ENSG00000088833	NSFL1C
12344.1	15026	22434.2	17818.6	55190.9	50998.9	62039.2	45475.1	92305.5	155881	26890.3	38046.2	Nfu_p_1_037320_S91_M1	Nfu_p_1_037320	Nfu_g_1_015531	nsfl1c	Nfu_p_1_037320	Nfu_t_1_037320	Nfu_c_1_037320	ENSLOCG00000006055	ENSG00000088833	NSFL1C
13493.4	12481.7	23880.9	9330.28	9111.14		14637.6	3657.02	10548.2		8138.29	10272	Nfu_p_1_037318_S115_M1	Nfu_p_1_037318	Nfu_g_1_015531	nsfl1c	Nfu_p_1_037318	Nfu_t_1_037318	Nfu_c_1_037318	ENSLOCG00000006055	ENSG00000088833	NSFL1C
13493.4	12481.7	23880.9	9330.28	9111.14		14637.6	3657.02	10548.2		8138.29	10272	Nfu_p_1_037319_S116_M1	Nfu_p_1_037319	Nfu_g_1_015531	nsfl1c	Nfu_p_1_037319	Nfu_t_1_037319	Nfu_c_1_037319	ENSLOCG00000006055	ENSG00000088833	NSFL1C
13493.4	12481.7	23880.9	9330.28	9111.14		14637.6	3657.02	10548.2		8138.29	10272	Nfu_p_1_037320_S107_M1	Nfu_p_1_037320	Nfu_g_1_015531	nsfl1c	Nfu_p_1_037320	Nfu_t_1_037320	Nfu_c_1_037320	ENSLOCG00000006055	ENSG00000088833	NSFL1C
64595.9	23425.6	22342.1	22771.3	35749.6	2395.11	12153.8	5077.8	20137.7	5652.69	6136.32	15634	Nfu_p_1_037321_S100_M1	Nfu_p_1_037321	Nfu_g_1_015532	tnnc2	Nfu_p_1_037321	Nfu_t_1_037321	Nfu_c_1_037321	ENSLOCG00000013793	NA	NA
14960.5	14785.6	15263.4	10681.9	15332.4	2384.6	11031.8	13666.4	18686	766.194	15119.4	18375.6	Nfu_p_1_037345_S239_M1	Nfu_p_1_037345	Nfu_g_1_015547	si:dkeyp-117h8.2	Nfu_p_1_037345	Nfu_t_1_037345	Nfu_c_1_037345	NA	NA	NA
6.38234e+06	7.61285e+06	5.53423e+06	6053288	5995643	7596713	7418344	6283524	5937463	9052886	6034252	6468781	Nfu_p_1_037409_S1158_M1	Nfu_p_1_037409	Nfu_g_1_015567	atp2b3b	Nfu_p_1_037409	Nfu_t_1_037409	Nfu_c_1_037409	ENSLOCG00000015538	ENSG00000067842	ATP2B3
6.38234e+06	7.61285e+06	5.53423e+06	6053288	5995643	7596713	7418344	6283524	5937463	9052886	6034252	6468781	Nfu_p_1_037410_S1139_M1	Nfu_p_1_037410	Nfu_g_1_015567	atp2b3b	Nfu_p_1_037410	Nfu_t_1_037410	Nfu_c_1_037410	ENSLOCG00000015538	ENSG00000067842	ATP2B3
1.044e+06	1.25485e+06	1.35028e+06	1.15093e+06	1.18327e+06		1.05336e+06	1.20017e+06	1.76415e+06	1.43334e+06	1.08578e+06	1.43138e+06	Nfu_p_1_037409_S34_M1	Nfu_p_1_037409	Nfu_g_1_015567	atp2b3b	Nfu_p_1_037409	Nfu_t_1_037409	Nfu_c_1_037409	ENSLOCG00000015538	ENSG00000067842	ATP2B3
1.044e+06	1.25485e+06	1.35028e+06	1.15093e+06	1.18327e+06		1.05336e+06	1.20017e+06	1.76415e+06	1.43334e+06	1.08578e+06	1.43138e+06	Nfu_p_1_037410_S34_M1	Nfu_p_1_037410	Nfu_g_1_015567	atp2b3b	Nfu_p_1_037410	Nfu_t_1_037410	Nfu_c_1_037410	ENSLOCG00000015538	ENSG00000067842	ATP2B3
74126	113913	134097	113603	115580		118698	121212	198620		129899	160963	Nfu_p_1_037409_S1168_M2	Nfu_p_1_037409	Nfu_g_1_015567	atp2b3b	Nfu_p_1_037409	Nfu_t_1_037409	Nfu_c_1_037409	ENSLOCG00000015538	ENSG00000067842	ATP2B3
74126	113913	134097	113603	115580		118698	121212	198620		129899	160963	Nfu_p_1_037409_S1167_M2	Nfu_p_1_037409	Nfu_g_1_015567	atp2b3b	Nfu_p_1_037409	Nfu_t_1_037409	Nfu_c_1_037409	ENSLOCG00000015538	ENSG00000067842	ATP2B3
74126	113913	134097	113603	115580		118698	121212	198620		129899	160963	Nfu_p_1_037410_S1149_M2	Nfu_p_1_037410	Nfu_g_1_015567	atp2b3b	Nfu_p_1_037410	Nfu_t_1_037410	Nfu_c_1_037410	ENSLOCG00000015538	ENSG00000067842	ATP2B3
74126	113913	134097	113603	115580		118698	121212	198620		129899	160963	Nfu_p_1_037410_S1148_M2	Nfu_p_1_037410	Nfu_g_1_015567	atp2b3b	Nfu_p_1_037410	Nfu_t_1_037410	Nfu_c_1_037410	ENSLOCG00000015538	ENSG00000067842	ATP2B3
8799.83	39626.9	37486.3	35705.5	54961.1		30279.6	31138.5	18896.3	8198.22	34617.9	58323.9	Nfu_p_1_037434_S717_M1	Nfu_p_1_037434	Nfu_g_1_015578	gripap1	Nfu_p_1_037434	Nfu_t_1_037434	Nfu_c_1_037434	ENSLOCG00000014510	ENSG00000068400	GRIPAP1
8799.83	39626.9	37486.3	35705.5	54961.1		30279.6	31138.5	18896.3	8198.22	34617.9	58323.9	Nfu_p_1_037435_S685_M1	Nfu_p_1_037435	Nfu_g_1_015578	gripap1	Nfu_p_1_037435	Nfu_t_1_037435	Nfu_c_1_037435	ENSLOCG00000014510	ENSG00000068400	GRIPAP1
8799.83	39626.9	37486.3	35705.5	54961.1		30279.6	31138.5	18896.3	8198.22	34617.9	58323.9	Nfu_p_1_037436_S654_M1	Nfu_p_1_037436	Nfu_g_1_015578	gripap1	Nfu_p_1_037436	Nfu_t_1_037436	Nfu_c_1_037436	ENSLOCG00000014510	ENSG00000068400	GRIPAP1
8799.83	39626.9	37486.3	35705.5	54961.1		30279.6	31138.5	18896.3	8198.22	34617.9	58323.9	Nfu_p_1_037437_S717_M1	Nfu_p_1_037437	Nfu_g_1_015578	gripap1	Nfu_p_1_037437	Nfu_t_1_037437	Nfu_c_1_037437	ENSLOCG00000014510	ENSG00000068400	GRIPAP1
25008.3	26746.7	15765.9	6690.55	1210.43	2226.08	8851.15	2326.92	1328.87	1043.48	1232.15	2554.6	Nfu_p_1_037442_S31_M2	Nfu_p_1_037442	Nfu_g_1_015581	rcc2	Nfu_p_1_037442	Nfu_t_1_037442	Nfu_c_1_037442	ENSLOCG00000003000	ENSG00000179051	RCC2
25008.3	26746.7	15765.9	6690.55	1210.43	2226.08	8851.15	2326.92	1328.87	1043.48	1232.15	2554.6	Nfu_p_1_037442_S30_M2	Nfu_p_1_037442	Nfu_g_1_015581	rcc2	Nfu_p_1_037442	Nfu_t_1_037442	Nfu_c_1_037442	ENSLOCG00000003000	ENSG00000179051	RCC2
25008.3	26746.7	15765.9	6690.55	1210.43	2226.08	8851.15	2326.92	1328.87	1043.48	1232.15	2554.6	Nfu_p_1_037443_S31_M2	Nfu_p_1_037443	Nfu_g_1_015581	rcc2	Nfu_p_1_037443	Nfu_t_1_037443	Nfu_c_1_037443	ENSLOCG00000003000	ENSG00000179051	RCC2
25008.3	26746.7	15765.9	6690.55	1210.43	2226.08	8851.15	2326.92	1328.87	1043.48	1232.15	2554.6	Nfu_p_1_037443_S30_M2	Nfu_p_1_037443	Nfu_g_1_015581	rcc2	Nfu_p_1_037443	Nfu_t_1_037443	Nfu_c_1_037443	ENSLOCG00000003000	ENSG00000179051	RCC2
25008.3	26746.7	15765.9	6690.55	1210.43	2226.08	8851.15	2326.92	1328.87	1043.48	1232.15	2554.6	Nfu_p_1_037446_S31_M2	Nfu_p_1_037446	Nfu_g_1_015581	rcc2	Nfu_p_1_037446	Nfu_t_1_037446	Nfu_c_1_037446	ENSLOCG00000003000	ENSG00000179051	RCC2
25008.3	26746.7	15765.9	6690.55	1210.43	2226.08	8851.15	2326.92	1328.87	1043.48	1232.15	2554.6	Nfu_p_1_037446_S30_M2	Nfu_p_1_037446	Nfu_g_1_015581	rcc2	Nfu_p_1_037446	Nfu_t_1_037446	Nfu_c_1_037446	ENSLOCG00000003000	ENSG00000179051	RCC2
25008.3	26746.7	15765.9	6690.55	1210.43	2226.08	8851.15	2326.92	1328.87	1043.48	1232.15	2554.6	Nfu_p_1_037447_S31_M2	Nfu_p_1_037447	Nfu_g_1_015581	rcc2	Nfu_p_1_037447	Nfu_t_1_037447	Nfu_c_1_037447	ENSLOCG00000003000	ENSG00000179051	RCC2
25008.3	26746.7	15765.9	6690.55	1210.43	2226.08	8851.15	2326.92	1328.87	1043.48	1232.15	2554.6	Nfu_p_1_037447_S30_M2	Nfu_p_1_037447	Nfu_g_1_015581	rcc2	Nfu_p_1_037447	Nfu_t_1_037447	Nfu_c_1_037447	ENSLOCG00000003000	ENSG00000179051	RCC2
34856.4	27059.3	39008.3	25738.2	36707.3			42996.8	18162.9	58465.9	39915.3	12903.6	Nfu_p_1_037452_T989_M1	Nfu_p_1_037452	Nfu_g_1_015586	plch2a	Nfu_p_1_037452	Nfu_t_1_037452	Nfu_c_1_037452	ENSLOCG00000005648	ENSG00000149527	PLCH2
4904.36	2184.38	13775.9	11503.8	90177.4		22615.5	39165.1	151664	108160	77374.8	83197.2	Nfu_p_1_037468_Y32_M1	Nfu_p_1_037468	Nfu_g_1_015594	sypa	Nfu_p_1_037468	Nfu_t_1_037468	Nfu_c_1_037468	ENSLOCG00000014767	ENSG00000102003	SYP
4904.36	2184.38	13775.9	11503.8	90177.4		22615.5	39165.1	151664	108160	77374.8	83197.2	Nfu_p_1_037469_Y32_M1	Nfu_p_1_037469	Nfu_g_1_015594	sypa	Nfu_p_1_037469	Nfu_t_1_037469	Nfu_c_1_037469	ENSLOCG00000014767	ENSG00000102003	SYP
4904.36	2184.38	13775.9	11503.8	90177.4		22615.5	39165.1	151664	108160	77374.8	83197.2	Nfu_p_1_037470_Y32_M1	Nfu_p_1_037470	Nfu_g_1_015594	sypa	Nfu_p_1_037470	Nfu_t_1_037470	Nfu_c_1_037470	ENSLOCG00000014767	ENSG00000102003	SYP
4879.2	2168.23	4975.98	2228.39	48653.8		6392.62	14018.8	75253.6	44904.5	38525.5	20564.9	Nfu_p_1_037468_S42_M1	Nfu_p_1_037468	Nfu_g_1_015594	sypa	Nfu_p_1_037468	Nfu_t_1_037468	Nfu_c_1_037468	ENSLOCG00000014767	ENSG00000102003	SYP
4879.2	2168.23	4975.98	2228.39	48653.8		6392.62	14018.8	75253.6	44904.5	38525.5	20564.9	Nfu_p_1_037469_S42_M1	Nfu_p_1_037469	Nfu_g_1_015594	sypa	Nfu_p_1_037469	Nfu_t_1_037469	Nfu_c_1_037469	ENSLOCG00000014767	ENSG00000102003	SYP
4879.2	2168.23	4975.98	2228.39	48653.8		6392.62	14018.8	75253.6	44904.5	38525.5	20564.9	Nfu_p_1_037470_S42_M1	Nfu_p_1_037470	Nfu_g_1_015594	sypa	Nfu_p_1_037470	Nfu_t_1_037470	Nfu_c_1_037470	ENSLOCG00000014767	ENSG00000102003	SYP
79984.9	95315.3	104395	70396.7	399307	104045	88501.3	82829	354376	111333	74656.1	462857	Nfu_p_1_037482_T1649_M1	Nfu_p_1_037482	Nfu_g_1_015597	plxna3	Nfu_p_1_037482	Nfu_t_1_037482	Nfu_c_1_037482	ENSLOCG00000014612	ENSG00000130827	PLXNA3
79984.9	95315.3	104395	70396.7	399307	104045	88501.3	82829	354376	111333	74656.1	462857	Nfu_p_1_037483_T1649_M1	Nfu_p_1_037483	Nfu_g_1_015597	plxna3	Nfu_p_1_037483	Nfu_t_1_037483	Nfu_c_1_037483	ENSLOCG00000014612	ENSG00000130827	PLXNA3
79984.9	95315.3	104395	70396.7	399307	104045	88501.3	82829	354376	111333	74656.1	462857	Nfu_p_1_037484_T1649_M1	Nfu_p_1_037484	Nfu_g_1_015597	plxna3	Nfu_p_1_037484	Nfu_t_1_037484	Nfu_c_1_037484	ENSLOCG00000014612	ENSG00000130827	PLXNA3
79984.9	95315.3	104395	70396.7	399307	104045	88501.3	82829	354376	111333	74656.1	462857	Nfu_p_1_037485_T1649_M1	Nfu_p_1_037485	Nfu_g_1_015597	plxna3	Nfu_p_1_037485	Nfu_t_1_037485	Nfu_c_1_037485	ENSLOCG00000014612	ENSG00000130827	PLXNA3
148824	147596	156686	154309	146330	182244	168942	158168	181361	224613	157747	156255	Nfu_p_1_037482_S1352_M1	Nfu_p_1_037482	Nfu_g_1_015597	plxna3	Nfu_p_1_037482	Nfu_t_1_037482	Nfu_c_1_037482	ENSLOCG00000014612	ENSG00000130827	PLXNA3
148824	147596	156686	154309	146330	182244	168942	158168	181361	224613	157747	156255	Nfu_p_1_037483_S1352_M1	Nfu_p_1_037483	Nfu_g_1_015597	plxna3	Nfu_p_1_037483	Nfu_t_1_037483	Nfu_c_1_037483	ENSLOCG00000014612	ENSG00000130827	PLXNA3
148824	147596	156686	154309	146330	182244	168942	158168	181361	224613	157747	156255	Nfu_p_1_037484_S1352_M1	Nfu_p_1_037484	Nfu_g_1_015597	plxna3	Nfu_p_1_037484	Nfu_t_1_037484	Nfu_c_1_037484	ENSLOCG00000014612	ENSG00000130827	PLXNA3
148824	147596	156686	154309	146330	182244	168942	158168	181361	224613	157747	156255	Nfu_p_1_037485_S1352_M1	Nfu_p_1_037485	Nfu_g_1_015597	plxna3	Nfu_p_1_037485	Nfu_t_1_037485	Nfu_c_1_037485	ENSLOCG00000014612	ENSG00000130827	PLXNA3
66446.7	68967.7		49862.9	45621.2		41968.3	45369.2		50427	35152.6		Nfu_p_1_037482_S1900_M1	Nfu_p_1_037482	Nfu_g_1_015597	plxna3	Nfu_p_1_037482	Nfu_t_1_037482	Nfu_c_1_037482	ENSLOCG00000014612	ENSG00000130827	PLXNA3
66446.7	68967.7		49862.9	45621.2		41968.3	45369.2		50427	35152.6		Nfu_p_1_037483_S1900_M1	Nfu_p_1_037483	Nfu_g_1_015597	plxna3	Nfu_p_1_037483	Nfu_t_1_037483	Nfu_c_1_037483	ENSLOCG00000014612	ENSG00000130827	PLXNA3
66446.7	68967.7		49862.9	45621.2		41968.3	45369.2		50427	35152.6		Nfu_p_1_037484_S1900_M1	Nfu_p_1_037484	Nfu_g_1_015597	plxna3	Nfu_p_1_037484	Nfu_t_1_037484	Nfu_c_1_037484	ENSLOCG00000014612	ENSG00000130827	PLXNA3
66446.7	68967.7		49862.9	45621.2		41968.3	45369.2		50427	35152.6		Nfu_p_1_037485_S1900_M1	Nfu_p_1_037485	Nfu_g_1_015597	plxna3	Nfu_p_1_037485	Nfu_t_1_037485	Nfu_c_1_037485	ENSLOCG00000014612	ENSG00000130827	PLXNA3
39983.8	34488.8	45648.8	36958.6	34568.3	69066.7	38327.5	24370	42051.4		31295.3	39095.9	Nfu_p_1_037590_S671_M1	Nfu_p_1_037590	Nfu_g_1_015644	fmn2b	Nfu_p_1_037590	Nfu_t_1_037590	Nfu_c_1_037590	ENSLOCG00000016592	ENSG00000155816	FMN2
113251	138120	162068	120990	127795		154554	131023	164139	107938	125242	155846	Nfu_p_1_037590_S650_M1	Nfu_p_1_037590	Nfu_g_1_015644	fmn2b	Nfu_p_1_037590	Nfu_t_1_037590	Nfu_c_1_037590	ENSLOCG00000016592	ENSG00000155816	FMN2
40460.7	55111.8	56544.8	38326.4	54440.6	49288.1	53403	45209.5	49695.1	71624.4	65225.1	93852.4	Nfu_p_1_037590_S642_M1	Nfu_p_1_037590	Nfu_g_1_015644	fmn2b	Nfu_p_1_037590	Nfu_t_1_037590	Nfu_c_1_037590	ENSLOCG00000016592	ENSG00000155816	FMN2
10559.1	14803.1		10575.7		22243.9	24164.6		12034.8		13842.7	17051.1	Nfu_p_1_037590_S648_M1	Nfu_p_1_037590	Nfu_g_1_015644	fmn2b	Nfu_p_1_037590	Nfu_t_1_037590	Nfu_c_1_037590	ENSLOCG00000016592	ENSG00000155816	FMN2
32597.8	43082.9	9868.85	45136.7	35204		20369.3	41346.9	36834.5	22288.1	33484.4	21957	Nfu_p_1_037590_S184_M1	Nfu_p_1_037590	Nfu_g_1_015644	fmn2b	Nfu_p_1_037590	Nfu_t_1_037590	Nfu_c_1_037590	ENSLOCG00000016592	ENSG00000155816	FMN2
17092.1	24047.3	26137.3	21570.2	30894.7		19537	22261.2	36283.1	33753.2	30238.9	42378.4	Nfu_p_1_037590_T374_M1	Nfu_p_1_037590	Nfu_g_1_015644	fmn2b	Nfu_p_1_037590	Nfu_t_1_037590	Nfu_c_1_037590	ENSLOCG00000016592	ENSG00000155816	FMN2
87487	73657.6	86625.1	54878.3	83576.2		67621.7	50787.2	88414.6	126593	47433.4	70671.3	Nfu_p_1_037700_S101_M1	Nfu_p_1_037700	Nfu_g_1_015705	FAM114A2	Nfu_p_1_037700	Nfu_t_1_037700	Nfu_c_1_037700	ENSLOCG00000012416	ENSG00000055147	FAM114A2
3.09802e+06	3367085	3.62517e+06	2570806	1.99093e+06	5561.91	1415647	2.25769e+06	2.20412e+06	1.68975e+06	1.98316e+06	2260952	Nfu_p_1_037722_S114_M1	Nfu_p_1_037722	Nfu_g_1_015715	dbn1	Nfu_p_1_037722	Nfu_t_1_037722	Nfu_c_1_037722	ENSLOCG00000012321	ENSG00000113758	DBN1
920896	1.60865e+06	1.67714e+06	1.55994e+06	1.23924e+06	1.37791e+06	1.28358e+06	1.6706e+06	2.07212e+06	1.23705e+06	1.12561e+06	1.48534e+06	Nfu_p_1_037722_S231_M1	Nfu_p_1_037722	Nfu_g_1_015715	dbn1	Nfu_p_1_037722	Nfu_t_1_037722	Nfu_c_1_037722	ENSLOCG00000012321	ENSG00000113758	DBN1
872832	646143	901728	939616	486896		1.08838e+06	603332	526373	892944	507307	446176	Nfu_p_1_037722_T304_M1	Nfu_p_1_037722	Nfu_g_1_015715	dbn1	Nfu_p_1_037722	Nfu_t_1_037722	Nfu_c_1_037722	ENSLOCG00000012321	ENSG00000113758	DBN1
549491	277634	502011	361857	192982	334573	292237	334905	199759	391232	203058	224311	Nfu_p_1_037722_T314_M1	Nfu_p_1_037722	Nfu_g_1_015715	dbn1	Nfu_p_1_037722	Nfu_t_1_037722	Nfu_c_1_037722	ENSLOCG00000012321	ENSG00000113758	DBN1
97597.8	123763	146211	114426	71453.4	89815.8	83664.5	82598.1	89810.1	53533.5	54557.9	70487.2	Nfu_p_1_037722_T314_M2	Nfu_p_1_037722	Nfu_g_1_015715	dbn1	Nfu_p_1_037722	Nfu_t_1_037722	Nfu_c_1_037722	ENSLOCG00000012321	ENSG00000113758	DBN1
97597.8	123763	146211	114426	71453.4	89815.8	83664.5	82598.1	89810.1	53533.5	54557.9	70487.2	Nfu_p_1_037722_S310_M2	Nfu_p_1_037722	Nfu_g_1_015715	dbn1	Nfu_p_1_037722	Nfu_t_1_037722	Nfu_c_1_037722	ENSLOCG00000012321	ENSG00000113758	DBN1
8000.45	11364	11562.3	7754.43	7132.41	18018.1	18068.7	7500.37	4276.11	14492.3	5336.75	10977.7	Nfu_p_1_037722_S288_M1	Nfu_p_1_037722	Nfu_g_1_015715	dbn1	Nfu_p_1_037722	Nfu_t_1_037722	Nfu_c_1_037722	ENSLOCG00000012321	ENSG00000113758	DBN1
10459.1	30359.2	30520.5	6299.44	20367.3		10002	9149.6	10840.1	11965.2	27738.4	31734.6	Nfu_p_1_037722_S276_M1	Nfu_p_1_037722	Nfu_g_1_015715	dbn1	Nfu_p_1_037722	Nfu_t_1_037722	Nfu_c_1_037722	ENSLOCG00000012321	ENSG00000113758	DBN1
2400	1157.58	2588.41		12222.7	25908	25743				4470.07	23727	Nfu_p_1_037722_T122_M1	Nfu_p_1_037722	Nfu_g_1_015715	dbn1	Nfu_p_1_037722	Nfu_t_1_037722	Nfu_c_1_037722	ENSLOCG00000012321	ENSG00000113758	DBN1
2048.11	3874.77	3233.19	1437.67				1017.69	7757.08	2682.08		993.885	Nfu_p_1_037769_S245_M2	Nfu_p_1_037769	Nfu_g_1_015734	cald1l	Nfu_p_1_037769	Nfu_t_1_037769	Nfu_c_1_037769	ENSLOCG00000000883	ENSG00000122786	CALD1
2048.11	3874.77	3233.19	1437.67				1017.69	7757.08	2682.08		993.885	Nfu_p_1_037770_S245_M2	Nfu_p_1_037770	Nfu_g_1_015734	cald1l	Nfu_p_1_037770	Nfu_t_1_037770	Nfu_c_1_037770	ENSLOCG00000000883	ENSG00000122786	CALD1
2048.11	3874.77	3233.19	1437.67				1017.69	7757.08	2682.08		993.885	Nfu_p_1_037771_S245_M2	Nfu_p_1_037771	Nfu_g_1_015734	cald1l	Nfu_p_1_037771	Nfu_t_1_037771	Nfu_c_1_037771	ENSLOCG00000000883	ENSG00000122786	CALD1
2048.11	3874.77	3233.19	1437.67				1017.69	7757.08	2682.08		993.885	Nfu_p_1_037772_S245_M2	Nfu_p_1_037772	Nfu_g_1_015734	cald1l	Nfu_p_1_037772	Nfu_t_1_037772	Nfu_c_1_037772	ENSLOCG00000000883	ENSG00000122786	CALD1
200687	294683	270929	221013	192006	49325.6	99817.7	184325	55791.5	49598	131911	50872.6	Nfu_p_1_037803_S447_M1	Nfu_p_1_037803	Nfu_g_1_015745	ilf3b	Nfu_p_1_037803	Nfu_t_1_037803	Nfu_c_1_037803	ENSLOCG00000008430	ENSG00000129351	ILF3
200687	294683	270929	221013	192006	49325.6	99817.7	184325	55791.5	49598	131911	50872.6	Nfu_p_1_037804_S447_M1	Nfu_p_1_037804	Nfu_g_1_015745	ilf3b	Nfu_p_1_037804	Nfu_t_1_037804	Nfu_c_1_037804	ENSLOCG00000008430	ENSG00000129351	ILF3
200687	294683	270929	221013	192006	49325.6	99817.7	184325	55791.5	49598	131911	50872.6	Nfu_p_1_037805_S447_M1	Nfu_p_1_037805	Nfu_g_1_015745	ilf3b	Nfu_p_1_037805	Nfu_t_1_037805	Nfu_c_1_037805	ENSLOCG00000008430	ENSG00000129351	ILF3
200687	294683	270929	221013	192006	49325.6	99817.7	184325	55791.5	49598	131911	50872.6	Nfu_p_1_037806_S448_M1	Nfu_p_1_037806	Nfu_g_1_015745	ilf3b	Nfu_p_1_037806	Nfu_t_1_037806	Nfu_c_1_037806	ENSLOCG00000008430	ENSG00000129351	ILF3
200687	294683	270929	221013	192006	49325.6	99817.7	184325	55791.5	49598	131911	50872.6	Nfu_p_1_037807_S448_M1	Nfu_p_1_037807	Nfu_g_1_015745	ilf3b	Nfu_p_1_037807	Nfu_t_1_037807	Nfu_c_1_037807	ENSLOCG00000008430	ENSG00000129351	ILF3
200687	294683	270929	221013	192006	49325.6	99817.7	184325	55791.5	49598	131911	50872.6	Nfu_p_1_037808_S448_M1	Nfu_p_1_037808	Nfu_g_1_015745	ilf3b	Nfu_p_1_037808	Nfu_t_1_037808	Nfu_c_1_037808	ENSLOCG00000008430	ENSG00000129351	ILF3
75536.3	96386.9	122131	64200.8	73408.3	46128.5	78445.5	71112.8	105413	98482.9	76054	93098.6	Nfu_p_1_037817_S349_M1	Nfu_p_1_037817	Nfu_g_1_015750	cep170l	Nfu_p_1_037817	Nfu_t_1_037817	Nfu_c_1_037817	ENSLOCG00000015386	ENSG00000143702	CEP170
75536.3	96386.9	122131	64200.8	73408.3	46128.5	78445.5	71112.8	105413	98482.9	76054	93098.6	Nfu_p_1_037818_S242_M1	Nfu_p_1_037818	Nfu_g_1_015750	cep170l	Nfu_p_1_037818	Nfu_t_1_037818	Nfu_c_1_037818	ENSLOCG00000015386	ENSG00000143702	CEP170
75536.3	96386.9	122131	64200.8	73408.3	46128.5	78445.5	71112.8	105413	98482.9	76054	93098.6	Nfu_p_1_037819_S349_M1	Nfu_p_1_037819	Nfu_g_1_015750	cep170l	Nfu_p_1_037819	Nfu_t_1_037819	Nfu_c_1_037819	ENSLOCG00000015386	ENSG00000143702	CEP170
12729.3	17337.2	21192.1	13377.4	14312.3		15882.1	11053.3	14133.9	2981.09	8733.47	17134.4	Nfu_p_1_037817_S309_M1	Nfu_p_1_037817	Nfu_g_1_015750	cep170l	Nfu_p_1_037817	Nfu_t_1_037817	Nfu_c_1_037817	ENSLOCG00000015386	ENSG00000143702	CEP170
12729.3	17337.2	21192.1	13377.4	14312.3		15882.1	11053.3	14133.9	2981.09	8733.47	17134.4	Nfu_p_1_037818_S202_M1	Nfu_p_1_037818	Nfu_g_1_015750	cep170l	Nfu_p_1_037818	Nfu_t_1_037818	Nfu_c_1_037818	ENSLOCG00000015386	ENSG00000143702	CEP170
12729.3	17337.2	21192.1	13377.4	14312.3		15882.1	11053.3	14133.9	2981.09	8733.47	17134.4	Nfu_p_1_037819_S309_M1	Nfu_p_1_037819	Nfu_g_1_015750	cep170l	Nfu_p_1_037819	Nfu_t_1_037819	Nfu_c_1_037819	ENSLOCG00000015386	ENSG00000143702	CEP170
46663.1	63424	65213.3	42579.8	46309		49573.3	49402.1	63728.2	2116.25	53061.9	54762.8	Nfu_p_1_037817_S349_M2	Nfu_p_1_037817	Nfu_g_1_015750	cep170l	Nfu_p_1_037817	Nfu_t_1_037817	Nfu_c_1_037817	ENSLOCG00000015386	ENSG00000143702	CEP170
46663.1	63424	65213.3	42579.8	46309		49573.3	49402.1	63728.2	2116.25	53061.9	54762.8	Nfu_p_1_037817_S346_M2	Nfu_p_1_037817	Nfu_g_1_015750	cep170l	Nfu_p_1_037817	Nfu_t_1_037817	Nfu_c_1_037817	ENSLOCG00000015386	ENSG00000143702	CEP170
46663.1	63424	65213.3	42579.8	46309		49573.3	49402.1	63728.2	2116.25	53061.9	54762.8	Nfu_p_1_037818_S242_M2	Nfu_p_1_037818	Nfu_g_1_015750	cep170l	Nfu_p_1_037818	Nfu_t_1_037818	Nfu_c_1_037818	ENSLOCG00000015386	ENSG00000143702	CEP170
46663.1	63424	65213.3	42579.8	46309		49573.3	49402.1	63728.2	2116.25	53061.9	54762.8	Nfu_p_1_037818_S239_M2	Nfu_p_1_037818	Nfu_g_1_015750	cep170l	Nfu_p_1_037818	Nfu_t_1_037818	Nfu_c_1_037818	ENSLOCG00000015386	ENSG00000143702	CEP170
46663.1	63424	65213.3	42579.8	46309		49573.3	49402.1	63728.2	2116.25	53061.9	54762.8	Nfu_p_1_037819_S349_M2	Nfu_p_1_037819	Nfu_g_1_015750	cep170l	Nfu_p_1_037819	Nfu_t_1_037819	Nfu_c_1_037819	ENSLOCG00000015386	ENSG00000143702	CEP170
46663.1	63424	65213.3	42579.8	46309		49573.3	49402.1	63728.2	2116.25	53061.9	54762.8	Nfu_p_1_037819_S346_M2	Nfu_p_1_037819	Nfu_g_1_015750	cep170l	Nfu_p_1_037819	Nfu_t_1_037819	Nfu_c_1_037819	ENSLOCG00000015386	ENSG00000143702	CEP170
9382.31	2292.23	1654.94	901.786	393.474	15972.1	33107	167.251	114.113	16862.2	992.959	1467.1	Nfu_p_1_037817_S440_M1	Nfu_p_1_037817	Nfu_g_1_015750	cep170l	Nfu_p_1_037817	Nfu_t_1_037817	Nfu_c_1_037817	ENSLOCG00000015386	ENSG00000143702	CEP170
9382.31	2292.23	1654.94	901.786	393.474	15972.1	33107	167.251	114.113	16862.2	992.959	1467.1	Nfu_p_1_037818_S333_M1	Nfu_p_1_037818	Nfu_g_1_015750	cep170l	Nfu_p_1_037818	Nfu_t_1_037818	Nfu_c_1_037818	ENSLOCG00000015386	ENSG00000143702	CEP170
9382.31	2292.23	1654.94	901.786	393.474	15972.1	33107	167.251	114.113	16862.2	992.959	1467.1	Nfu_p_1_037819_S440_M1	Nfu_p_1_037819	Nfu_g_1_015750	cep170l	Nfu_p_1_037819	Nfu_t_1_037819	Nfu_c_1_037819	ENSLOCG00000015386	ENSG00000143702	CEP170
75829.4	54919.7	1128.32	2934.65	682.741		1038.58		70503.3	935.993	55270.9	2847.97	Nfu_p_1_037817_S346_M1	Nfu_p_1_037817	Nfu_g_1_015750	cep170l	Nfu_p_1_037817	Nfu_t_1_037817	Nfu_c_1_037817	ENSLOCG00000015386	ENSG00000143702	CEP170
75829.4	54919.7	1128.32	2934.65	682.741		1038.58		70503.3	935.993	55270.9	2847.97	Nfu_p_1_037818_S239_M1	Nfu_p_1_037818	Nfu_g_1_015750	cep170l	Nfu_p_1_037818	Nfu_t_1_037818	Nfu_c_1_037818	ENSLOCG00000015386	ENSG00000143702	CEP170
75829.4	54919.7	1128.32	2934.65	682.741		1038.58		70503.3	935.993	55270.9	2847.97	Nfu_p_1_037819_S346_M1	Nfu_p_1_037819	Nfu_g_1_015750	cep170l	Nfu_p_1_037819	Nfu_t_1_037819	Nfu_c_1_037819	ENSLOCG00000015386	ENSG00000143702	CEP170
1.0364e+06	695021	750749	752294	1.05071e+06	236443	739177	934861	1.57453e+06	1.46608e+06	962493	1.28118e+06	Nfu_p_1_037847_S285_M1	Nfu_p_1_037847	Nfu_g_1_015765	wu:fj41e11	Nfu_p_1_037847	Nfu_t_1_037847	Nfu_c_1_037847	ENSLOCG00000009036	NA	NA
140015	155862	202330	150977	415202		240039	242026	615494	584712	383821	389532	Nfu_p_1_037847_S55_M1	Nfu_p_1_037847	Nfu_g_1_015765	wu:fj41e11	Nfu_p_1_037847	Nfu_t_1_037847	Nfu_c_1_037847	ENSLOCG00000009036	NA	NA
9236.19	7360.06	10168.3	11842.7	11325.4		14177.6	8042.85	1883.35		10931.8	16781.7	Nfu_p_1_037847_T274_M1	Nfu_p_1_037847	Nfu_g_1_015765	wu:fj41e11	Nfu_p_1_037847	Nfu_t_1_037847	Nfu_c_1_037847	ENSLOCG00000009036	NA	NA
27714	23566.3	24606.1	23372.1	48279.9		16736.3	15904.1	76939.6	57343.7	38998.1	62123.6	Nfu_p_1_037847_S172_M1	Nfu_p_1_037847	Nfu_g_1_015765	wu:fj41e11	Nfu_p_1_037847	Nfu_t_1_037847	Nfu_c_1_037847	ENSLOCG00000009036	NA	NA
39928.1	30467.6		32063.5	57002.6			42185.2	98245.2	85246.7	55099	58454.7	Nfu_p_1_037847_S339_M1	Nfu_p_1_037847	Nfu_g_1_015765	wu:fj41e11	Nfu_p_1_037847	Nfu_t_1_037847	Nfu_c_1_037847	ENSLOCG00000009036	NA	NA
35686.6	30950.4	34304.9		35295.1		28110.2	19477.7	33259.3	1222.26	24415.9	40827.3	Nfu_p_1_037847_S40_M1	Nfu_p_1_037847	Nfu_g_1_015765	wu:fj41e11	Nfu_p_1_037847	Nfu_t_1_037847	Nfu_c_1_037847	ENSLOCG00000009036	NA	NA
1341.54	4596.75	2968.68	3831.18	3250.3		6358.77	3689.68	3925.51	1126.32	4251.99	5720.28	Nfu_p_1_037847_S115_M1	Nfu_p_1_037847	Nfu_g_1_015765	wu:fj41e11	Nfu_p_1_037847	Nfu_t_1_037847	Nfu_c_1_037847	ENSLOCG00000009036	NA	NA
31601.7	21912.5	31808	17963	11286.3		15357	11270.8	7137.57		8142.36	10868.4	Nfu_p_1_037877_S263_M1	Nfu_p_1_037877	Nfu_g_1_015783	bcl11aa	Nfu_p_1_037877	Nfu_t_1_037877	Nfu_c_1_037877	ENSLOCG00000016135	ENSG00000119866	BCL11A
209038	179837	260959	147413	150022		120594	139156		151084		135502	Nfu_p_1_037885_S281_M1	Nfu_p_1_037885	Nfu_g_1_015784	patl1	Nfu_p_1_037885	Nfu_t_1_037885	Nfu_c_1_037885	ENSLOCG00000000717	ENSG00000166889	PATL1
209038	179837	260959	147413	150022		120594	139156		151084		135502	Nfu_p_1_037886_S281_M1	Nfu_p_1_037886	Nfu_g_1_015784	patl1	Nfu_p_1_037886	Nfu_t_1_037886	Nfu_c_1_037886	ENSLOCG00000000717	ENSG00000166889	PATL1
113541	96565.6	126048	88864.4	73302.7		71651.3	57899.7	69959.3	58019	55405.7	72705.2	Nfu_p_1_037885_S286_M2	Nfu_p_1_037885	Nfu_g_1_015784	patl1	Nfu_p_1_037885	Nfu_t_1_037885	Nfu_c_1_037885	ENSLOCG00000000717	ENSG00000166889	PATL1
113541	96565.6	126048	88864.4	73302.7		71651.3	57899.7	69959.3	58019	55405.7	72705.2	Nfu_p_1_037885_S281_M2	Nfu_p_1_037885	Nfu_g_1_015784	patl1	Nfu_p_1_037885	Nfu_t_1_037885	Nfu_c_1_037885	ENSLOCG00000000717	ENSG00000166889	PATL1
113541	96565.6	126048	88864.4	73302.7		71651.3	57899.7	69959.3	58019	55405.7	72705.2	Nfu_p_1_037886_S286_M2	Nfu_p_1_037886	Nfu_g_1_015784	patl1	Nfu_p_1_037886	Nfu_t_1_037886	Nfu_c_1_037886	ENSLOCG00000000717	ENSG00000166889	PATL1
113541	96565.6	126048	88864.4	73302.7		71651.3	57899.7	69959.3	58019	55405.7	72705.2	Nfu_p_1_037886_S281_M2	Nfu_p_1_037886	Nfu_g_1_015784	patl1	Nfu_p_1_037886	Nfu_t_1_037886	Nfu_c_1_037886	ENSLOCG00000000717	ENSG00000166889	PATL1
79997.4	31031.7	53328	31503.7			21987.9	41906.9	10338.2	38045.8	10990.8	8782.95	Nfu_p_1_037885_S286_M1	Nfu_p_1_037885	Nfu_g_1_015784	patl1	Nfu_p_1_037885	Nfu_t_1_037885	Nfu_c_1_037885	ENSLOCG00000000717	ENSG00000166889	PATL1
79997.4	31031.7	53328	31503.7			21987.9	41906.9	10338.2	38045.8	10990.8	8782.95	Nfu_p_1_037886_S286_M1	Nfu_p_1_037886	Nfu_g_1_015784	patl1	Nfu_p_1_037886	Nfu_t_1_037886	Nfu_c_1_037886	ENSLOCG00000000717	ENSG00000166889	PATL1
31737.1	33102	39427.8	25442.9	18551.8	29523.2	22560	16707.9	18094.7	35326.5	16314.8	19467.5	Nfu_p_1_037885_T296_M1	Nfu_p_1_037885	Nfu_g_1_015784	patl1	Nfu_p_1_037885	Nfu_t_1_037885	Nfu_c_1_037885	ENSLOCG00000000717	ENSG00000166889	PATL1
31737.1	33102	39427.8	25442.9	18551.8	29523.2	22560	16707.9	18094.7	35326.5	16314.8	19467.5	Nfu_p_1_037886_T296_M1	Nfu_p_1_037886	Nfu_g_1_015784	patl1	Nfu_p_1_037886	Nfu_t_1_037886	Nfu_c_1_037886	ENSLOCG00000000717	ENSG00000166889	PATL1
339079	382206	414549	331356	372724	301026	258413	337202	377893	316145	300343	306429	Nfu_p_1_037935_S1192_M1	Nfu_p_1_037935	Nfu_g_1_015809	htt	Nfu_p_1_037935	Nfu_t_1_037935	Nfu_c_1_037935	ENSLOCG00000010421	ENSG00000197386	HTT
382539	368565	423127	292859	339828		227501	295926	384145	377396	254429	265634	Nfu_p_1_037935_S1172_M1	Nfu_p_1_037935	Nfu_g_1_015809	htt	Nfu_p_1_037935	Nfu_t_1_037935	Nfu_c_1_037935	ENSLOCG00000010421	ENSG00000197386	HTT
73198.3	141857	143988	141092	103722			173696	187436	184298	112553	143558	Nfu_p_1_037935_S1025_M1	Nfu_p_1_037935	Nfu_g_1_015809	htt	Nfu_p_1_037935	Nfu_t_1_037935	Nfu_c_1_037935	ENSLOCG00000010421	ENSG00000197386	HTT
16792	17453	26543.2	25954.4	13735.8	31963.6	13905	24866.4	26494.1	15915.7	18260.7	14614.4	Nfu_p_1_037935_S390_M1	Nfu_p_1_037935	Nfu_g_1_015809	htt	Nfu_p_1_037935	Nfu_t_1_037935	Nfu_c_1_037935	ENSLOCG00000010421	ENSG00000197386	HTT
3404.56	8526.64	6840.66	3967.72	9144.2				10151.5		5705.58		Nfu_p_1_037935_S362_M1	Nfu_p_1_037935	Nfu_g_1_015809	htt	Nfu_p_1_037935	Nfu_t_1_037935	Nfu_c_1_037935	ENSLOCG00000010421	ENSG00000197386	HTT
75915.2	67636.4	50562.3	56118.5	90182.5	105901	82216.3	49337.5	104211	184462	95741.9	109565	Nfu_p_1_037947_S20_M1	Nfu_p_1_037947	Nfu_g_1_015816	inab	Nfu_p_1_037947	Nfu_t_1_037947	Nfu_c_1_037947	ENSLOCG00000011782	ENSG00000148798	INA
4590.67	4066.68	3953.73	3816.35	15088.5	15263.2	7583.64	6336.24	34891.5	37588.9	19724.9	21657.6	Nfu_p_1_037947_S158_M1	Nfu_p_1_037947	Nfu_g_1_015816	inab	Nfu_p_1_037947	Nfu_t_1_037947	Nfu_c_1_037947	ENSLOCG00000011782	ENSG00000148798	INA
2050.64	1894.68	1882.8	2430.78	4707.74		1978.31	2652.1	9678.22	5785.43	4910	6410.22	Nfu_p_1_037947_T316_M1	Nfu_p_1_037947	Nfu_g_1_015816	inab	Nfu_p_1_037947	Nfu_t_1_037947	Nfu_c_1_037947	ENSLOCG00000011782	ENSG00000148798	INA
120917	114697	106564	93094.1	85995.5	101358	86090.1	69032.6	85696.1	120171	82852.8	90251.3	Nfu_p_1_038031_S391_M1	Nfu_p_1_038031	Nfu_g_1_015859	sh3pxd2aa	Nfu_p_1_038031	Nfu_t_1_038031	Nfu_c_1_038031	ENSLOCG00000011958	ENSG00000107957	SH3PXD2A
34976.7	20111.9	28602.6	22774.2	23237.4			23587.3	23127.3	37345.8			Nfu_p_1_038031_S645_M1	Nfu_p_1_038031	Nfu_g_1_015859	sh3pxd2aa	Nfu_p_1_038031	Nfu_t_1_038031	Nfu_c_1_038031	ENSLOCG00000011958	ENSG00000107957	SH3PXD2A
41635.4	92728.7	35903.3	23653.5	17345.6		32735.2	12959.6	17812.1	59204.3	74229.2	70628.2	Nfu_p_1_038031_S905_M1	Nfu_p_1_038031	Nfu_g_1_015859	sh3pxd2aa	Nfu_p_1_038031	Nfu_t_1_038031	Nfu_c_1_038031	ENSLOCG00000011958	ENSG00000107957	SH3PXD2A
44734.2	43834.3	56786.6	41780.8	35926.9			35977.3	38054.8		21774.2	28373.8	Nfu_p_1_038031_S504_M1	Nfu_p_1_038031	Nfu_g_1_015859	sh3pxd2aa	Nfu_p_1_038031	Nfu_t_1_038031	Nfu_c_1_038031	ENSLOCG00000011958	ENSG00000107957	SH3PXD2A
363.291	963.319	770.732	286.149	579.408	1650.63	1259.6	1579.1	120.608	771.759	250.403	900.925	Nfu_p_1_038031_T203_M1	Nfu_p_1_038031	Nfu_g_1_015859	sh3pxd2aa	Nfu_p_1_038031	Nfu_t_1_038031	Nfu_c_1_038031	ENSLOCG00000011958	ENSG00000107957	SH3PXD2A
355311	534851	453799	514454	449407		889619	536980	729638	1.0261e+06	467718	548345	Nfu_p_1_038056_S2298_M1	Nfu_p_1_038056	Nfu_g_1_015874	sptbn2	Nfu_p_1_038056	Nfu_t_1_038056	Nfu_c_1_038056	ENSLOCG00000015528	ENSG00000115306	SPTBN1
355311	534851	453799	514454	449407		889619	536980	729638	1.0261e+06	467718	548345	Nfu_p_1_038057_S2269_M1	Nfu_p_1_038057	Nfu_g_1_015874	sptbn2	Nfu_p_1_038057	Nfu_t_1_038057	Nfu_c_1_038057	ENSLOCG00000015528	ENSG00000115306	SPTBN1
355311	534851	453799	514454	449407		889619	536980	729638	1.0261e+06	467718	548345	Nfu_p_1_038058_S2298_M1	Nfu_p_1_038058	Nfu_g_1_015874	sptbn2	Nfu_p_1_038058	Nfu_t_1_038058	Nfu_c_1_038058	ENSLOCG00000015528	ENSG00000115306	SPTBN1
355311	534851	453799	514454	449407		889619	536980	729638	1.0261e+06	467718	548345	Nfu_p_1_038061_S2298_M1	Nfu_p_1_038061	Nfu_g_1_015874	sptbn2	Nfu_p_1_038061	Nfu_t_1_038061	Nfu_c_1_038061	ENSLOCG00000015528	ENSG00000115306	SPTBN1
692.924	141958	642.488	129577	174691		1045.34	2041.18	732.831	774.505	790.36	258262	Nfu_p_1_038056_T2302_M2	Nfu_p_1_038056	Nfu_g_1_015874	sptbn2	Nfu_p_1_038056	Nfu_t_1_038056	Nfu_c_1_038056	ENSLOCG00000015528	ENSG00000115306	SPTBN1
692.924	141958	642.488	129577	174691		1045.34	2041.18	732.831	774.505	790.36	258262	Nfu_p_1_038057_T2273_M2	Nfu_p_1_038057	Nfu_g_1_015874	sptbn2	Nfu_p_1_038057	Nfu_t_1_038057	Nfu_c_1_038057	ENSLOCG00000015528	ENSG00000115306	SPTBN1
692.924	141958	642.488	129577	174691		1045.34	2041.18	732.831	774.505	790.36	258262	Nfu_p_1_038058_T2302_M2	Nfu_p_1_038058	Nfu_g_1_015874	sptbn2	Nfu_p_1_038058	Nfu_t_1_038058	Nfu_c_1_038058	ENSLOCG00000015528	ENSG00000115306	SPTBN1
692.924	141958	642.488	129577	174691		1045.34	2041.18	732.831	774.505	790.36	258262	Nfu_p_1_038061_T2302_M2	Nfu_p_1_038061	Nfu_g_1_015874	sptbn2	Nfu_p_1_038061	Nfu_t_1_038061	Nfu_c_1_038061	ENSLOCG00000015528	ENSG00000115306	SPTBN1
1.23416e+06	1201444	1.49726e+06	1189748	1.48432e+06		1.1533e+06	1.24977e+06	2.2198e+06	2.096e+06	1.45161e+06	1.4488e+06	Nfu_p_1_038056_S2322_M1	Nfu_p_1_038056	Nfu_g_1_015874	sptbn2	Nfu_p_1_038056	Nfu_t_1_038056	Nfu_c_1_038056	ENSLOCG00000015528	ENSG00000115306	SPTBN1
1.23416e+06	1201444	1.49726e+06	1189748	1.48432e+06		1.1533e+06	1.24977e+06	2.2198e+06	2.096e+06	1.45161e+06	1.4488e+06	Nfu_p_1_038057_S2293_M1	Nfu_p_1_038057	Nfu_g_1_015874	sptbn2	Nfu_p_1_038057	Nfu_t_1_038057	Nfu_c_1_038057	ENSLOCG00000015528	ENSG00000115306	SPTBN1
1.23416e+06	1201444	1.49726e+06	1189748	1.48432e+06		1.1533e+06	1.24977e+06	2.2198e+06	2.096e+06	1.45161e+06	1.4488e+06	Nfu_p_1_038058_S2322_M1	Nfu_p_1_038058	Nfu_g_1_015874	sptbn2	Nfu_p_1_038058	Nfu_t_1_038058	Nfu_c_1_038058	ENSLOCG00000015528	ENSG00000115306	SPTBN1
1.23416e+06	1201444	1.49726e+06	1189748	1.48432e+06		1.1533e+06	1.24977e+06	2.2198e+06	2.096e+06	1.45161e+06	1.4488e+06	Nfu_p_1_038061_S2322_M1	Nfu_p_1_038061	Nfu_g_1_015874	sptbn2	Nfu_p_1_038061	Nfu_t_1_038061	Nfu_c_1_038061	ENSLOCG00000015528	ENSG00000115306	SPTBN1
356466	664445	490990	443819	409632	73995	380425	663904	899505	345810	515927	608009	Nfu_p_1_038056_S2156_M2	Nfu_p_1_038056	Nfu_g_1_015874	sptbn2	Nfu_p_1_038056	Nfu_t_1_038056	Nfu_c_1_038056	ENSLOCG00000015528	ENSG00000115306	SPTBN1
357555	666703	978736	445913	570373	75495.9	656275	665340	1.58036e+06	658466	834052	609317	Nfu_p_1_038056_S2152_M2	Nfu_p_1_038056	Nfu_g_1_015874	sptbn2	Nfu_p_1_038056	Nfu_t_1_038056	Nfu_c_1_038056	ENSLOCG00000015528	ENSG00000115306	SPTBN1
356466	664445	490990	443819	409632	73995	380425	663904	899505	345810	515927	608009	Nfu_p_1_038057_S2127_M2	Nfu_p_1_038057	Nfu_g_1_015874	sptbn2	Nfu_p_1_038057	Nfu_t_1_038057	Nfu_c_1_038057	ENSLOCG00000015528	ENSG00000115306	SPTBN1
357555	666703	978736	445913	570373	75495.9	656275	665340	1.58036e+06	658466	834052	609317	Nfu_p_1_038057_S2123_M2	Nfu_p_1_038057	Nfu_g_1_015874	sptbn2	Nfu_p_1_038057	Nfu_t_1_038057	Nfu_c_1_038057	ENSLOCG00000015528	ENSG00000115306	SPTBN1
356466	664445	490990	443819	409632	73995	380425	663904	899505	345810	515927	608009	Nfu_p_1_038058_S2156_M2	Nfu_p_1_038058	Nfu_g_1_015874	sptbn2	Nfu_p_1_038058	Nfu_t_1_038058	Nfu_c_1_038058	ENSLOCG00000015528	ENSG00000115306	SPTBN1
357555	666703	978736	445913	570373	75495.9	656275	665340	1.58036e+06	658466	834052	609317	Nfu_p_1_038058_S2152_M2	Nfu_p_1_038058	Nfu_g_1_015874	sptbn2	Nfu_p_1_038058	Nfu_t_1_038058	Nfu_c_1_038058	ENSLOCG00000015528	ENSG00000115306	SPTBN1
356466	664445	490990	443819	409632	73995	380425	663904	899505	345810	515927	608009	Nfu_p_1_038061_S2156_M2	Nfu_p_1_038061	Nfu_g_1_015874	sptbn2	Nfu_p_1_038061	Nfu_t_1_038061	Nfu_c_1_038061	ENSLOCG00000015528	ENSG00000115306	SPTBN1
357555	666703	978736	445913	570373	75495.9	656275	665340	1.58036e+06	658466	834052	609317	Nfu_p_1_038061_S2152_M2	Nfu_p_1_038061	Nfu_g_1_015874	sptbn2	Nfu_p_1_038061	Nfu_t_1_038061	Nfu_c_1_038061	ENSLOCG00000015528	ENSG00000115306	SPTBN1
232966	78908.6	252245	292569	132215	28902.5	152214	218802	254565	317460	212858	72177.5	Nfu_p_1_038056_S2156_M1	Nfu_p_1_038056	Nfu_g_1_015874	sptbn2	Nfu_p_1_038056	Nfu_t_1_038056	Nfu_c_1_038056	ENSLOCG00000015528	ENSG00000115306	SPTBN1
232966	78908.6	252245	292569	132215	28902.5	152214	218802	254565	317460	212858	72177.5	Nfu_p_1_038057_S2127_M1	Nfu_p_1_038057	Nfu_g_1_015874	sptbn2	Nfu_p_1_038057	Nfu_t_1_038057	Nfu_c_1_038057	ENSLOCG00000015528	ENSG00000115306	SPTBN1
232966	78908.6	252245	292569	132215	28902.5	152214	218802	254565	317460	212858	72177.5	Nfu_p_1_038058_S2156_M1	Nfu_p_1_038058	Nfu_g_1_015874	sptbn2	Nfu_p_1_038058	Nfu_t_1_038058	Nfu_c_1_038058	ENSLOCG00000015528	ENSG00000115306	SPTBN1
232966	78908.6	252245	292569	132215	28902.5	152214	218802	254565	317460	212858	72177.5	Nfu_p_1_038061_S2156_M1	Nfu_p_1_038061	Nfu_g_1_015874	sptbn2	Nfu_p_1_038061	Nfu_t_1_038061	Nfu_c_1_038061	ENSLOCG00000015528	ENSG00000115306	SPTBN1
151367	129104	283470	116380	139742	5646.57	55164.9	179845	131401	125896	132993	270634	Nfu_p_1_038056_S2156_M3	Nfu_p_1_038056	Nfu_g_1_015874	sptbn2	Nfu_p_1_038056	Nfu_t_1_038056	Nfu_c_1_038056	ENSLOCG00000015528	ENSG00000115306	SPTBN1
151367	129104	283470	116380	139742	5646.57	55164.9	179845	131401	125896	132993	270634	Nfu_p_1_038056_S2152_M3	Nfu_p_1_038056	Nfu_g_1_015874	sptbn2	Nfu_p_1_038056	Nfu_t_1_038056	Nfu_c_1_038056	ENSLOCG00000015528	ENSG00000115306	SPTBN1
151367	129104	283470	116380	139742	5646.57	55164.9	179845	131401	125896	132993	270634	Nfu_p_1_038057_S2127_M3	Nfu_p_1_038057	Nfu_g_1_015874	sptbn2	Nfu_p_1_038057	Nfu_t_1_038057	Nfu_c_1_038057	ENSLOCG00000015528	ENSG00000115306	SPTBN1
151367	129104	283470	116380	139742	5646.57	55164.9	179845	131401	125896	132993	270634	Nfu_p_1_038057_S2123_M3	Nfu_p_1_038057	Nfu_g_1_015874	sptbn2	Nfu_p_1_038057	Nfu_t_1_038057	Nfu_c_1_038057	ENSLOCG00000015528	ENSG00000115306	SPTBN1
151367	129104	283470	116380	139742	5646.57	55164.9	179845	131401	125896	132993	270634	Nfu_p_1_038058_S2156_M3	Nfu_p_1_038058	Nfu_g_1_015874	sptbn2	Nfu_p_1_038058	Nfu_t_1_038058	Nfu_c_1_038058	ENSLOCG00000015528	ENSG00000115306	SPTBN1
151367	129104	283470	116380	139742	5646.57	55164.9	179845	131401	125896	132993	270634	Nfu_p_1_038058_S2152_M3	Nfu_p_1_038058	Nfu_g_1_015874	sptbn2	Nfu_p_1_038058	Nfu_t_1_038058	Nfu_c_1_038058	ENSLOCG00000015528	ENSG00000115306	SPTBN1
151367	129104	283470	116380	139742	5646.57	55164.9	179845	131401	125896	132993	270634	Nfu_p_1_038061_S2156_M3	Nfu_p_1_038061	Nfu_g_1_015874	sptbn2	Nfu_p_1_038061	Nfu_t_1_038061	Nfu_c_1_038061	ENSLOCG00000015528	ENSG00000115306	SPTBN1
151367	129104	283470	116380	139742	5646.57	55164.9	179845	131401	125896	132993	270634	Nfu_p_1_038061_S2152_M3	Nfu_p_1_038061	Nfu_g_1_015874	sptbn2	Nfu_p_1_038061	Nfu_t_1_038061	Nfu_c_1_038061	ENSLOCG00000015528	ENSG00000115306	SPTBN1
835.86		150080	115485	138619		53706.6	176697	3275.98		131891	125757	Nfu_p_1_038056_S2148_M3	Nfu_p_1_038056	Nfu_g_1_015874	sptbn2	Nfu_p_1_038056	Nfu_t_1_038056	Nfu_c_1_038056	ENSLOCG00000015528	ENSG00000115306	SPTBN1
835.86		150080	115485	138619		53706.6	176697	3275.98		131891	125757	Nfu_p_1_038057_S2119_M3	Nfu_p_1_038057	Nfu_g_1_015874	sptbn2	Nfu_p_1_038057	Nfu_t_1_038057	Nfu_c_1_038057	ENSLOCG00000015528	ENSG00000115306	SPTBN1
835.86		150080	115485	138619		53706.6	176697	3275.98		131891	125757	Nfu_p_1_038058_S2148_M3	Nfu_p_1_038058	Nfu_g_1_015874	sptbn2	Nfu_p_1_038058	Nfu_t_1_038058	Nfu_c_1_038058	ENSLOCG00000015528	ENSG00000115306	SPTBN1
835.86		150080	115485	138619		53706.6	176697	3275.98		131891	125757	Nfu_p_1_038061_S2148_M3	Nfu_p_1_038061	Nfu_g_1_015874	sptbn2	Nfu_p_1_038061	Nfu_t_1_038061	Nfu_c_1_038061	ENSLOCG00000015528	ENSG00000115306	SPTBN1
12676.4		10484.1	11075.6	14298.8		18749		18745.4			19463.2	Nfu_p_1_038056_T2178_M1	Nfu_p_1_038056	Nfu_g_1_015874	sptbn2	Nfu_p_1_038056	Nfu_t_1_038056	Nfu_c_1_038056	ENSLOCG00000015528	ENSG00000115306	SPTBN1
12676.4		10484.1	11075.6	14298.8		18749		18745.4			19463.2	Nfu_p_1_038057_T2149_M1	Nfu_p_1_038057	Nfu_g_1_015874	sptbn2	Nfu_p_1_038057	Nfu_t_1_038057	Nfu_c_1_038057	ENSLOCG00000015528	ENSG00000115306	SPTBN1
12676.4		10484.1	11075.6	14298.8		18749		18745.4			19463.2	Nfu_p_1_038058_T2178_M1	Nfu_p_1_038058	Nfu_g_1_015874	sptbn2	Nfu_p_1_038058	Nfu_t_1_038058	Nfu_c_1_038058	ENSLOCG00000015528	ENSG00000115306	SPTBN1
12676.4		10484.1	11075.6	14298.8		18749		18745.4			19463.2	Nfu_p_1_038061_T2178_M1	Nfu_p_1_038061	Nfu_g_1_015874	sptbn2	Nfu_p_1_038061	Nfu_t_1_038061	Nfu_c_1_038061	ENSLOCG00000015528	ENSG00000115306	SPTBN1
3.50783e+06	315259	331632	3.16377e+06	218939	958379	729946	2.28163e+06	612040	1.02315e+06	2703181	539171	Nfu_p_1_038063_S768_M1	Nfu_p_1_038063	Nfu_g_1_015876	slc44a2	Nfu_p_1_038063	Nfu_t_1_038063	Nfu_c_1_038063	ENSLOCG00000008330	ENSG00000129353	SLC44A2
3.50783e+06	315259	331632	3.16377e+06	218939	958379	729946	2.28163e+06	612040	1.02315e+06	2703181	539171	Nfu_p_1_038064_S773_M1	Nfu_p_1_038064	Nfu_g_1_015876	slc44a2	Nfu_p_1_038064	Nfu_t_1_038064	Nfu_c_1_038064	ENSLOCG00000008330	ENSG00000129353	SLC44A2
626708	846477	900020	783839	929666		896936	1.0545e+06	953317	742299	940248	868648	Nfu_p_1_038063_S821_M1	Nfu_p_1_038063	Nfu_g_1_015876	slc44a2	Nfu_p_1_038063	Nfu_t_1_038063	Nfu_c_1_038063	ENSLOCG00000008330	ENSG00000129353	SLC44A2
626708	846477	900020	783839	929666		896936	1.0545e+06	953317	742299	940248	868648	Nfu_p_1_038064_S826_M1	Nfu_p_1_038064	Nfu_g_1_015876	slc44a2	Nfu_p_1_038064	Nfu_t_1_038064	Nfu_c_1_038064	ENSLOCG00000008330	ENSG00000129353	SLC44A2
45580.7	66920.5	67775.4	1154.35	75206.1		63026	52884.9	40838.4	63355.4	148109	43162.2	Nfu_p_1_038063_S828_M1	Nfu_p_1_038063	Nfu_g_1_015876	slc44a2	Nfu_p_1_038063	Nfu_t_1_038063	Nfu_c_1_038063	ENSLOCG00000008330	ENSG00000129353	SLC44A2
45580.7	66920.5	67775.4	1154.35	75206.1		63026	52884.9	40838.4	63355.4	148109	43162.2	Nfu_p_1_038064_S833_M1	Nfu_p_1_038064	Nfu_g_1_015876	slc44a2	Nfu_p_1_038064	Nfu_t_1_038064	Nfu_c_1_038064	ENSLOCG00000008330	ENSG00000129353	SLC44A2
1935.04	42823.5	50599.9	37859.6	49490.5	1011.26	30812.1	46400.8	82646.9	43405.1	37164.1	44582	Nfu_p_1_038063_S800_M1	Nfu_p_1_038063	Nfu_g_1_015876	slc44a2	Nfu_p_1_038063	Nfu_t_1_038063	Nfu_c_1_038063	ENSLOCG00000008330	ENSG00000129353	SLC44A2
1935.04	42823.5	50599.9	37859.6	49490.5	1011.26	30812.1	46400.8	82646.9	43405.1	37164.1	44582	Nfu_p_1_038064_S805_M1	Nfu_p_1_038064	Nfu_g_1_015876	slc44a2	Nfu_p_1_038064	Nfu_t_1_038064	Nfu_c_1_038064	ENSLOCG00000008330	ENSG00000129353	SLC44A2
24478.5	19981.6	25821.4	21753	18867.4		18131.2	19884.3	18954.2	19512	21958.2	21393.7	Nfu_p_1_038083_S1381_M1	Nfu_p_1_038083	Nfu_g_1_015881	rgs12b	Nfu_p_1_038083	Nfu_t_1_038083	Nfu_c_1_038083	ENSLOCG00000010388	ENSG00000159788	RGS12
24478.5	19981.6	25821.4	21753	18867.4		18131.2	19884.3	18954.2	19512	21958.2	21393.7	Nfu_p_1_038084_S1368_M1	Nfu_p_1_038084	Nfu_g_1_015881	rgs12b	Nfu_p_1_038084	Nfu_t_1_038084	Nfu_c_1_038084	ENSLOCG00000010388	ENSG00000159788	RGS12
24478.5	19981.6	25821.4	21753	18867.4		18131.2	19884.3	18954.2	19512	21958.2	21393.7	Nfu_p_1_038085_S1381_M1	Nfu_p_1_038085	Nfu_g_1_015881	rgs12b	Nfu_p_1_038085	Nfu_t_1_038085	Nfu_c_1_038085	ENSLOCG00000010388	ENSG00000159788	RGS12
24478.5	19981.6	25821.4	21753	18867.4		18131.2	19884.3	18954.2	19512	21958.2	21393.7	Nfu_p_1_038086_S1368_M1	Nfu_p_1_038086	Nfu_g_1_015881	rgs12b	Nfu_p_1_038086	Nfu_t_1_038086	Nfu_c_1_038086	ENSLOCG00000010388	ENSG00000159788	RGS12
57484.1	64529.2	22163.5	54079	49401	60270.8	39642.4	44114.1	45170.7	43771.9	37531.4	50992.2	Nfu_p_1_038112_T135_M1	Nfu_p_1_038112	Nfu_g_1_015891	micall1	Nfu_p_1_038112	Nfu_t_1_038112	Nfu_c_1_038112	ENSLOCG00000011805	NA	NA
57484.1	64529.2	22163.5	54079	49401	60270.8	39642.4	44114.1	45170.7	43771.9	37531.4	50992.2	Nfu_p_1_038113_T135_M1	Nfu_p_1_038113	Nfu_g_1_015891	micall1	Nfu_p_1_038113	Nfu_t_1_038113	Nfu_c_1_038113	ENSLOCG00000011805	NA	NA
57484.1	64529.2	22163.5	54079	49401	60270.8	39642.4	44114.1	45170.7	43771.9	37531.4	50992.2	Nfu_p_1_038114_T135_M1	Nfu_p_1_038114	Nfu_g_1_015891	micall1	Nfu_p_1_038114	Nfu_t_1_038114	Nfu_c_1_038114	ENSLOCG00000011805	NA	NA
57484.1	64529.2	22163.5	54079	49401	60270.8	39642.4	44114.1	45170.7	43771.9	37531.4	50992.2	Nfu_p_1_038115_T135_M1	Nfu_p_1_038115	Nfu_g_1_015891	micall1	Nfu_p_1_038115	Nfu_t_1_038115	Nfu_c_1_038115	ENSLOCG00000011805	NA	NA
57484.1	64529.2	22163.5	54079	49401	60270.8	39642.4	44114.1	45170.7	43771.9	37531.4	50992.2	Nfu_p_1_038118_T135_M1	Nfu_p_1_038118	Nfu_g_1_015891	micall1	Nfu_p_1_038118	Nfu_t_1_038118	Nfu_c_1_038118	ENSLOCG00000011805	NA	NA
57484.1	64529.2	22163.5	54079	49401	60270.8	39642.4	44114.1	45170.7	43771.9	37531.4	50992.2	Nfu_p_1_038119_T135_M1	Nfu_p_1_038119	Nfu_g_1_015891	micall1	Nfu_p_1_038119	Nfu_t_1_038119	Nfu_c_1_038119	ENSLOCG00000011805	NA	NA
57484.1	64529.2	22163.5	54079	49401	60270.8	39642.4	44114.1	45170.7	43771.9	37531.4	50992.2	Nfu_p_1_038122_T135_M1	Nfu_p_1_038122	Nfu_g_1_015891	micall1	Nfu_p_1_038122	Nfu_t_1_038122	Nfu_c_1_038122	ENSLOCG00000011805	NA	NA
20644.1	11848.3	15135.8	16133.6	10838.2	17729.5	20574	12830.5	20056.8	21957.8	15773.8	16231	Nfu_p_1_038112_S345_M1	Nfu_p_1_038112	Nfu_g_1_015891	micall1	Nfu_p_1_038112	Nfu_t_1_038112	Nfu_c_1_038112	ENSLOCG00000011805	NA	NA
20644.1	11848.3	15135.8	16133.6	10838.2	17729.5	20574	12830.5	20056.8	21957.8	15773.8	16231	Nfu_p_1_038113_S345_M1	Nfu_p_1_038113	Nfu_g_1_015891	micall1	Nfu_p_1_038113	Nfu_t_1_038113	Nfu_c_1_038113	ENSLOCG00000011805	NA	NA
20644.1	11848.3	15135.8	16133.6	10838.2	17729.5	20574	12830.5	20056.8	21957.8	15773.8	16231	Nfu_p_1_038114_S345_M1	Nfu_p_1_038114	Nfu_g_1_015891	micall1	Nfu_p_1_038114	Nfu_t_1_038114	Nfu_c_1_038114	ENSLOCG00000011805	NA	NA
20644.1	11848.3	15135.8	16133.6	10838.2	17729.5	20574	12830.5	20056.8	21957.8	15773.8	16231	Nfu_p_1_038115_S345_M1	Nfu_p_1_038115	Nfu_g_1_015891	micall1	Nfu_p_1_038115	Nfu_t_1_038115	Nfu_c_1_038115	ENSLOCG00000011805	NA	NA
20644.1	11848.3	15135.8	16133.6	10838.2	17729.5	20574	12830.5	20056.8	21957.8	15773.8	16231	Nfu_p_1_038118_S345_M1	Nfu_p_1_038118	Nfu_g_1_015891	micall1	Nfu_p_1_038118	Nfu_t_1_038118	Nfu_c_1_038118	ENSLOCG00000011805	NA	NA
20644.1	11848.3	15135.8	16133.6	10838.2	17729.5	20574	12830.5	20056.8	21957.8	15773.8	16231	Nfu_p_1_038119_S345_M1	Nfu_p_1_038119	Nfu_g_1_015891	micall1	Nfu_p_1_038119	Nfu_t_1_038119	Nfu_c_1_038119	ENSLOCG00000011805	NA	NA
20644.1	11848.3	15135.8	16133.6	10838.2	17729.5	20574	12830.5	20056.8	21957.8	15773.8	16231	Nfu_p_1_038122_S345_M1	Nfu_p_1_038122	Nfu_g_1_015891	micall1	Nfu_p_1_038122	Nfu_t_1_038122	Nfu_c_1_038122	ENSLOCG00000011805	NA	NA
49745.8	54001.5	64760	55266.7	50658.1	4423.67	44221.3	45474.6	49795.4	56484.4	48237.2	50072	Nfu_p_1_038112_S122_M1	Nfu_p_1_038112	Nfu_g_1_015891	micall1	Nfu_p_1_038112	Nfu_t_1_038112	Nfu_c_1_038112	ENSLOCG00000011805	NA	NA
49745.8	54001.5	64760	55266.7	50658.1	4423.67	44221.3	45474.6	49795.4	56484.4	48237.2	50072	Nfu_p_1_038113_S122_M1	Nfu_p_1_038113	Nfu_g_1_015891	micall1	Nfu_p_1_038113	Nfu_t_1_038113	Nfu_c_1_038113	ENSLOCG00000011805	NA	NA
49745.8	54001.5	64760	55266.7	50658.1	4423.67	44221.3	45474.6	49795.4	56484.4	48237.2	50072	Nfu_p_1_038114_S122_M1	Nfu_p_1_038114	Nfu_g_1_015891	micall1	Nfu_p_1_038114	Nfu_t_1_038114	Nfu_c_1_038114	ENSLOCG00000011805	NA	NA
49745.8	54001.5	64760	55266.7	50658.1	4423.67	44221.3	45474.6	49795.4	56484.4	48237.2	50072	Nfu_p_1_038115_S122_M1	Nfu_p_1_038115	Nfu_g_1_015891	micall1	Nfu_p_1_038115	Nfu_t_1_038115	Nfu_c_1_038115	ENSLOCG00000011805	NA	NA
49745.8	54001.5	64760	55266.7	50658.1	4423.67	44221.3	45474.6	49795.4	56484.4	48237.2	50072	Nfu_p_1_038118_S122_M1	Nfu_p_1_038118	Nfu_g_1_015891	micall1	Nfu_p_1_038118	Nfu_t_1_038118	Nfu_c_1_038118	ENSLOCG00000011805	NA	NA
49745.8	54001.5	64760	55266.7	50658.1	4423.67	44221.3	45474.6	49795.4	56484.4	48237.2	50072	Nfu_p_1_038119_S122_M1	Nfu_p_1_038119	Nfu_g_1_015891	micall1	Nfu_p_1_038119	Nfu_t_1_038119	Nfu_c_1_038119	ENSLOCG00000011805	NA	NA
49745.8	54001.5	64760	55266.7	50658.1	4423.67	44221.3	45474.6	49795.4	56484.4	48237.2	50072	Nfu_p_1_038122_S122_M1	Nfu_p_1_038122	Nfu_g_1_015891	micall1	Nfu_p_1_038122	Nfu_t_1_038122	Nfu_c_1_038122	ENSLOCG00000011805	NA	NA
60685.3	45048.3	54170.2	51720.9	34968.4	66195.9	31209	45788.6	39814.6	69963	30654.1	26652.1	Nfu_p_1_038112_S241_M1	Nfu_p_1_038112	Nfu_g_1_015891	micall1	Nfu_p_1_038112	Nfu_t_1_038112	Nfu_c_1_038112	ENSLOCG00000011805	NA	NA
60685.3	45048.3	54170.2	51720.9	34968.4	66195.9	31209	45788.6	39814.6	69963	30654.1	26652.1	Nfu_p_1_038113_S241_M1	Nfu_p_1_038113	Nfu_g_1_015891	micall1	Nfu_p_1_038113	Nfu_t_1_038113	Nfu_c_1_038113	ENSLOCG00000011805	NA	NA
60685.3	45048.3	54170.2	51720.9	34968.4	66195.9	31209	45788.6	39814.6	69963	30654.1	26652.1	Nfu_p_1_038114_S241_M1	Nfu_p_1_038114	Nfu_g_1_015891	micall1	Nfu_p_1_038114	Nfu_t_1_038114	Nfu_c_1_038114	ENSLOCG00000011805	NA	NA
60685.3	45048.3	54170.2	51720.9	34968.4	66195.9	31209	45788.6	39814.6	69963	30654.1	26652.1	Nfu_p_1_038115_S241_M1	Nfu_p_1_038115	Nfu_g_1_015891	micall1	Nfu_p_1_038115	Nfu_t_1_038115	Nfu_c_1_038115	ENSLOCG00000011805	NA	NA
60685.3	45048.3	54170.2	51720.9	34968.4	66195.9	31209	45788.6	39814.6	69963	30654.1	26652.1	Nfu_p_1_038118_S241_M1	Nfu_p_1_038118	Nfu_g_1_015891	micall1	Nfu_p_1_038118	Nfu_t_1_038118	Nfu_c_1_038118	ENSLOCG00000011805	NA	NA
60685.3	45048.3	54170.2	51720.9	34968.4	66195.9	31209	45788.6	39814.6	69963	30654.1	26652.1	Nfu_p_1_038119_S241_M1	Nfu_p_1_038119	Nfu_g_1_015891	micall1	Nfu_p_1_038119	Nfu_t_1_038119	Nfu_c_1_038119	ENSLOCG00000011805	NA	NA
60685.3	45048.3	54170.2	51720.9	34968.4	66195.9	31209	45788.6	39814.6	69963	30654.1	26652.1	Nfu_p_1_038122_S241_M1	Nfu_p_1_038122	Nfu_g_1_015891	micall1	Nfu_p_1_038122	Nfu_t_1_038122	Nfu_c_1_038122	ENSLOCG00000011805	NA	NA
114734	93730.9	109552	58540.7	228453	6753.94	168703	101323	286726	471215	209693	541603	Nfu_p_1_038201_S24_M1	Nfu_p_1_038201	Nfu_g_1_015914	KRT23 (6 of 15)	Nfu_p_1_038201	Nfu_t_1_038201	Nfu_c_1_038201	ENSLOCG00000013607	ENSG00000108759	KRT32
374876	195567	286124	215548	196325		66717.9	205251	237730	135565	131370		Nfu_p_1_038203_S235_M1	Nfu_p_1_038203	Nfu_g_1_015916	CC2D1A	Nfu_p_1_038203	Nfu_t_1_038203	Nfu_c_1_038203	ENSLOCG00000006267	ENSG00000132024	CC2D1A
374876	195567	286124	215548	196325		66717.9	205251	237730	135565	131370		Nfu_p_1_038204_S217_M1	Nfu_p_1_038204	Nfu_g_1_015916	CC2D1A	Nfu_p_1_038204	Nfu_t_1_038204	Nfu_c_1_038204	ENSLOCG00000006267	ENSG00000132024	CC2D1A
161245	2068.74	925.177		1528.98		66293.8	2939.28	104363		1556.41	3226.89	Nfu_p_1_038203_S248_M2	Nfu_p_1_038203	Nfu_g_1_015916	CC2D1A	Nfu_p_1_038203	Nfu_t_1_038203	Nfu_c_1_038203	ENSLOCG00000006267	ENSG00000132024	CC2D1A
161245	2068.74	925.177		1528.98		66293.8	2939.28	104363		1556.41	3226.89	Nfu_p_1_038204_S230_M2	Nfu_p_1_038204	Nfu_g_1_015916	CC2D1A	Nfu_p_1_038204	Nfu_t_1_038204	Nfu_c_1_038204	ENSLOCG00000006267	ENSG00000132024	CC2D1A
9223.27	11298.5	10860.3	6556.66	9807.69	3488.44	2223.1	8217.52	8564.21	4774.06	17295.4	10820.8	Nfu_p_1_038203_S248_M1	Nfu_p_1_038203	Nfu_g_1_015916	CC2D1A	Nfu_p_1_038203	Nfu_t_1_038203	Nfu_c_1_038203	ENSLOCG00000006267	ENSG00000132024	CC2D1A
9223.27	11298.5	10860.3	6556.66	9807.69	3488.44	2223.1	8217.52	8564.21	4774.06	17295.4	10820.8	Nfu_p_1_038204_S230_M1	Nfu_p_1_038204	Nfu_g_1_015916	CC2D1A	Nfu_p_1_038204	Nfu_t_1_038204	Nfu_c_1_038204	ENSLOCG00000006267	ENSG00000132024	CC2D1A
61349.7	57100.3	67584.7	54338.7	45546.6		30829.5	46626.8	41024	44035.7	39100.1	51642.5	Nfu_p_1_038214_S408_M1	Nfu_p_1_038214	Nfu_g_1_015920	ASPSCR1 (2 of 2)	Nfu_p_1_038214	Nfu_t_1_038214	Nfu_c_1_038214	ENSLOCG00000012603	ENSG00000169696	ASPSCR1
61349.7	57100.3	67584.7	54338.7	45546.6		30829.5	46626.8	41024	44035.7	39100.1	51642.5	Nfu_p_1_038215_S376_M1	Nfu_p_1_038215	Nfu_g_1_015920	ASPSCR1 (2 of 2)	Nfu_p_1_038215	Nfu_t_1_038215	Nfu_c_1_038215	ENSLOCG00000012603	ENSG00000169696	ASPSCR1
183963	178166	216234	161727	143831		110510	138340	187482	149961	126784	139069	Nfu_p_1_038214_S324_M1	Nfu_p_1_038214	Nfu_g_1_015920	ASPSCR1 (2 of 2)	Nfu_p_1_038214	Nfu_t_1_038214	Nfu_c_1_038214	ENSLOCG00000012603	ENSG00000169696	ASPSCR1
183963	178166	216234	161727	143831		110510	138340	187482	149961	126784	139069	Nfu_p_1_038215_S292_M1	Nfu_p_1_038215	Nfu_g_1_015920	ASPSCR1 (2 of 2)	Nfu_p_1_038215	Nfu_t_1_038215	Nfu_c_1_038215	ENSLOCG00000012603	ENSG00000169696	ASPSCR1
5899.59	4562.5	3976.1	4108.87			3519.3	3878.55	4785.5	4613.06	3336.28	6339	Nfu_p_1_038282_T774_M1	Nfu_p_1_038282	Nfu_g_1_015943	aftpha	Nfu_p_1_038282	Nfu_t_1_038282	Nfu_c_1_038282	ENSLOCG00000016046	ENSG00000119844	AFTPH
5899.59	4562.5	3976.1	4108.87			3519.3	3878.55	4785.5	4613.06	3336.28	6339	Nfu_p_1_038283_T774_M1	Nfu_p_1_038283	Nfu_g_1_015943	aftpha	Nfu_p_1_038283	Nfu_t_1_038283	Nfu_c_1_038283	ENSLOCG00000016046	ENSG00000119844	AFTPH
5899.59	4562.5	3976.1	4108.87			3519.3	3878.55	4785.5	4613.06	3336.28	6339	Nfu_p_1_038284_T746_M1	Nfu_p_1_038284	Nfu_g_1_015943	aftpha	Nfu_p_1_038284	Nfu_t_1_038284	Nfu_c_1_038284	ENSLOCG00000016046	ENSG00000119844	AFTPH
5899.59	4562.5	3976.1	4108.87			3519.3	3878.55	4785.5	4613.06	3336.28	6339	Nfu_p_1_038285_T746_M1	Nfu_p_1_038285	Nfu_g_1_015943	aftpha	Nfu_p_1_038285	Nfu_t_1_038285	Nfu_c_1_038285	ENSLOCG00000016046	ENSG00000119844	AFTPH
5899.59	4562.5	3976.1	4108.87			3519.3	3878.55	4785.5	4613.06	3336.28	6339	Nfu_p_1_038286_T746_M1	Nfu_p_1_038286	Nfu_g_1_015943	aftpha	Nfu_p_1_038286	Nfu_t_1_038286	Nfu_c_1_038286	ENSLOCG00000016046	ENSG00000119844	AFTPH
20076.4	4791.24		14155.3	8239.4		8943.09	13185.4	15286.5	6632.93	11442.4	12990.4	Nfu_p_1_038282_S475_M1	Nfu_p_1_038282	Nfu_g_1_015943	aftpha	Nfu_p_1_038282	Nfu_t_1_038282	Nfu_c_1_038282	ENSLOCG00000016046	ENSG00000119844	AFTPH
20076.4	4791.24		14155.3	8239.4		8943.09	13185.4	15286.5	6632.93	11442.4	12990.4	Nfu_p_1_038283_S475_M1	Nfu_p_1_038283	Nfu_g_1_015943	aftpha	Nfu_p_1_038283	Nfu_t_1_038283	Nfu_c_1_038283	ENSLOCG00000016046	ENSG00000119844	AFTPH
20076.4	4791.24		14155.3	8239.4		8943.09	13185.4	15286.5	6632.93	11442.4	12990.4	Nfu_p_1_038284_S475_M1	Nfu_p_1_038284	Nfu_g_1_015943	aftpha	Nfu_p_1_038284	Nfu_t_1_038284	Nfu_c_1_038284	ENSLOCG00000016046	ENSG00000119844	AFTPH
20076.4	4791.24		14155.3	8239.4		8943.09	13185.4	15286.5	6632.93	11442.4	12990.4	Nfu_p_1_038285_S475_M1	Nfu_p_1_038285	Nfu_g_1_015943	aftpha	Nfu_p_1_038285	Nfu_t_1_038285	Nfu_c_1_038285	ENSLOCG00000016046	ENSG00000119844	AFTPH
20076.4	4791.24		14155.3	8239.4		8943.09	13185.4	15286.5	6632.93	11442.4	12990.4	Nfu_p_1_038286_S475_M1	Nfu_p_1_038286	Nfu_g_1_015943	aftpha	Nfu_p_1_038286	Nfu_t_1_038286	Nfu_c_1_038286	ENSLOCG00000016046	ENSG00000119844	AFTPH
9065.06	11291.5	11049.3	18516.4	11194.1	2783.83	36143.2	15163.2	7402.89	48746.2	21109.9	23329	Nfu_p_1_038335_S652_M1	Nfu_p_1_038335	Nfu_g_1_015956	jup	Nfu_p_1_038335	Nfu_t_1_038335	Nfu_c_1_038335	ENSLOCG00000013664	ENSG00000173801	JUP
9065.06	11291.5	11049.3	18516.4	11194.1	2783.83	36143.2	15163.2	7402.89	48746.2	21109.9	23329	Nfu_p_1_038336_S652_M1	Nfu_p_1_038336	Nfu_g_1_015956	jup	Nfu_p_1_038336	Nfu_t_1_038336	Nfu_c_1_038336	ENSLOCG00000013664	ENSG00000173801	JUP
9065.06	11291.5	11049.3	18516.4	11194.1	2783.83	36143.2	15163.2	7402.89	48746.2	21109.9	23329	Nfu_p_1_038337_S652_M1	Nfu_p_1_038337	Nfu_g_1_015956	jup	Nfu_p_1_038337	Nfu_t_1_038337	Nfu_c_1_038337	ENSLOCG00000013664	ENSG00000173801	JUP
9065.06	11291.5	11049.3	18516.4	11194.1	2783.83	36143.2	15163.2	7402.89	48746.2	21109.9	23329	Nfu_p_1_038338_S652_M1	Nfu_p_1_038338	Nfu_g_1_015956	jup	Nfu_p_1_038338	Nfu_t_1_038338	Nfu_c_1_038338	ENSLOCG00000013664	ENSG00000173801	JUP
8852.08	7789.21	9126.7	6770.38	4678.43		5528.53	5937.58	7324.37		5508.47	6641.7	Nfu_p_1_038335_Y468_M1	Nfu_p_1_038335	Nfu_g_1_015956	jup	Nfu_p_1_038335	Nfu_t_1_038335	Nfu_c_1_038335	ENSLOCG00000013664	ENSG00000173801	JUP
8852.08	7789.21	9126.7	6770.38	4678.43		5528.53	5937.58	7324.37		5508.47	6641.7	Nfu_p_1_038336_Y468_M1	Nfu_p_1_038336	Nfu_g_1_015956	jup	Nfu_p_1_038336	Nfu_t_1_038336	Nfu_c_1_038336	ENSLOCG00000013664	ENSG00000173801	JUP
8852.08	7789.21	9126.7	6770.38	4678.43		5528.53	5937.58	7324.37		5508.47	6641.7	Nfu_p_1_038337_Y468_M1	Nfu_p_1_038337	Nfu_g_1_015956	jup	Nfu_p_1_038337	Nfu_t_1_038337	Nfu_c_1_038337	ENSLOCG00000013664	ENSG00000173801	JUP
8852.08	7789.21	9126.7	6770.38	4678.43		5528.53	5937.58	7324.37		5508.47	6641.7	Nfu_p_1_038338_Y468_M1	Nfu_p_1_038338	Nfu_g_1_015956	jup	Nfu_p_1_038338	Nfu_t_1_038338	Nfu_c_1_038338	ENSLOCG00000013664	ENSG00000173801	JUP
688871	950378	434891	890752	711017		2365289	1.21686e+06	760080	1.53509e+06	961700	1.5522e+06	Nfu_p_1_038350_S270_M2	Nfu_p_1_038350	Nfu_g_1_015963	gpm6aa	Nfu_p_1_038350	Nfu_t_1_038350	Nfu_c_1_038350	ENSLOCG00000013615	ENSG00000150625	GPM6A
693642	978595	449588	892811	759383		2394150	1.2361e+06	783905	1.55617e+06	983750	1.57826e+06	Nfu_p_1_038350_S267_M2	Nfu_p_1_038350	Nfu_g_1_015963	gpm6aa	Nfu_p_1_038350	Nfu_t_1_038350	Nfu_c_1_038350	ENSLOCG00000013615	ENSG00000150625	GPM6A
263867	130500	113614	244098	159844		36851.5	126911	168652	552990	362414	179395	Nfu_p_1_038350_S270_M1	Nfu_p_1_038350	Nfu_g_1_015963	gpm6aa	Nfu_p_1_038350	Nfu_t_1_038350	Nfu_c_1_038350	ENSLOCG00000013615	ENSG00000150625	GPM6A
2596.78	998.417	2407.77	925.744	8047.92	1357.08	1504.15	1418.56	9616.16	1711.67	1137.26	17200.2	Nfu_p_1_038350_S267_M3	Nfu_p_1_038350	Nfu_g_1_015963	gpm6aa	Nfu_p_1_038350	Nfu_t_1_038350	Nfu_c_1_038350	ENSLOCG00000013615	ENSG00000150625	GPM6A
2596.78		2407.77	925.744	8047.92	1357.08			9616.16		1137.26	17200.2	Nfu_p_1_038350_S256_M3	Nfu_p_1_038350	Nfu_g_1_015963	gpm6aa	Nfu_p_1_038350	Nfu_t_1_038350	Nfu_c_1_038350	ENSLOCG00000013615	ENSG00000150625	GPM6A
59500.2	57972.5	33220.5	53697.2	60898.9	48150.2	31093.1	53069	76827.5	36917.3	49552	62457.6	Nfu_p_1_038350_T278_M1	Nfu_p_1_038350	Nfu_g_1_015963	gpm6aa	Nfu_p_1_038350	Nfu_t_1_038350	Nfu_c_1_038350	ENSLOCG00000013615	ENSG00000150625	GPM6A
3.32107e+06	4563037	3.4269e+06	4235239	3.02288e+06	1.6467e+06	8876691	4716712	5925949	9341496	3567678	6890498	Nfu_p_1_038350_S267_M1	Nfu_p_1_038350	Nfu_g_1_015963	gpm6aa	Nfu_p_1_038350	Nfu_t_1_038350	Nfu_c_1_038350	ENSLOCG00000013615	ENSG00000150625	GPM6A
1.48104e+06	636710	847126	837872	889420		1.31883e+06	844472	919009	1.57148e+06	1217515	958353	Nfu_p_1_038350_S256_M1	Nfu_p_1_038350	Nfu_g_1_015963	gpm6aa	Nfu_p_1_038350	Nfu_t_1_038350	Nfu_c_1_038350	ENSLOCG00000013615	ENSG00000150625	GPM6A
4770.89	28217.3	14697.1	2059.16	48366.4	2126.03	28861	19239.1	23825	21080.6	22050.2	26052.5	Nfu_p_1_038350_S256_M2	Nfu_p_1_038350	Nfu_g_1_015963	gpm6aa	Nfu_p_1_038350	Nfu_t_1_038350	Nfu_c_1_038350	ENSLOCG00000013615	ENSG00000150625	GPM6A
41416.7	63425.3	108337	146935	46573.9	92937.7	33605.2	117902	104154	14673.6	32510.4	16729.7	Nfu_p_1_038350_S10_M1	Nfu_p_1_038350	Nfu_g_1_015963	gpm6aa	Nfu_p_1_038350	Nfu_t_1_038350	Nfu_c_1_038350	ENSLOCG00000013615	ENSG00000150625	GPM6A
26698	25062.6	32416.6	22866.7	26396.8		21132.4		34716.6	36386	26330.5	29596.2	Nfu_p_1_038453_S281_M1	Nfu_p_1_038453	Nfu_g_1_016011	hmha1	Nfu_p_1_038453	Nfu_t_1_038453	Nfu_c_1_038453	ENSLOCG00000004582	ENSG00000180448	ARHGAP45
26698	25062.6	32416.6	22866.7	26396.8		21132.4		34716.6	36386	26330.5	29596.2	Nfu_p_1_038454_S286_M1	Nfu_p_1_038454	Nfu_g_1_016011	hmha1	Nfu_p_1_038454	Nfu_t_1_038454	Nfu_c_1_038454	ENSLOCG00000004582	ENSG00000180448	ARHGAP45
26698	25062.6	32416.6	22866.7	26396.8		21132.4		34716.6	36386	26330.5	29596.2	Nfu_p_1_038455_S188_M1	Nfu_p_1_038455	Nfu_g_1_016011	hmha1	Nfu_p_1_038455	Nfu_t_1_038455	Nfu_c_1_038455	ENSLOCG00000004582	ENSG00000180448	ARHGAP45
48454.6	30060.4	40811.4	33032.1	35459.9		3907.98	25896.3	21309.5	60611.8	9394.56	40645	Nfu_p_1_038453_S662_M1	Nfu_p_1_038453	Nfu_g_1_016011	hmha1	Nfu_p_1_038453	Nfu_t_1_038453	Nfu_c_1_038453	ENSLOCG00000004582	ENSG00000180448	ARHGAP45
48454.6	30060.4	40811.4	33032.1	35459.9		3907.98	25896.3	21309.5	60611.8	9394.56	40645	Nfu_p_1_038454_S667_M1	Nfu_p_1_038454	Nfu_g_1_016011	hmha1	Nfu_p_1_038454	Nfu_t_1_038454	Nfu_c_1_038454	ENSLOCG00000004582	ENSG00000180448	ARHGAP45
48454.6	30060.4	40811.4	33032.1	35459.9		3907.98	25896.3	21309.5	60611.8	9394.56	40645	Nfu_p_1_038455_S569_M1	Nfu_p_1_038455	Nfu_g_1_016011	hmha1	Nfu_p_1_038455	Nfu_t_1_038455	Nfu_c_1_038455	ENSLOCG00000004582	ENSG00000180448	ARHGAP45
1859.21	714.832	595.251		987.757		2100.87	841.103	1216.75	2078.1	768.215	10095.2	Nfu_p_1_038453_S117_M1	Nfu_p_1_038453	Nfu_g_1_016011	hmha1	Nfu_p_1_038453	Nfu_t_1_038453	Nfu_c_1_038453	ENSLOCG00000004582	ENSG00000180448	ARHGAP45
1859.21	714.832	595.251		987.757		2100.87	841.103	1216.75	2078.1	768.215	10095.2	Nfu_p_1_038454_S122_M1	Nfu_p_1_038454	Nfu_g_1_016011	hmha1	Nfu_p_1_038454	Nfu_t_1_038454	Nfu_c_1_038454	ENSLOCG00000004582	ENSG00000180448	ARHGAP45
1859.21	714.832	595.251		987.757		2100.87	841.103	1216.75	2078.1	768.215	10095.2	Nfu_p_1_038455_S24_M1	Nfu_p_1_038455	Nfu_g_1_016011	hmha1	Nfu_p_1_038455	Nfu_t_1_038455	Nfu_c_1_038455	ENSLOCG00000004582	ENSG00000180448	ARHGAP45
155375	115678	31698.7	100833	103838	243978	233532	89242.4	101312	278603	114482	144291	Nfu_p_1_038495_S196_M1	Nfu_p_1_038495	Nfu_g_1_016032	fsd1	Nfu_p_1_038495	Nfu_t_1_038495	Nfu_c_1_038495	ENSLOCG00000006601	ENSG00000105255	FSD1
2072	9079.76	16233.9	7054.11	6503.96	773.348	1745.21	3708.62	9168.07	3003.66	2308.24	3698.21	Nfu_p_1_038495_S188_M1	Nfu_p_1_038495	Nfu_g_1_016032	fsd1	Nfu_p_1_038495	Nfu_t_1_038495	Nfu_c_1_038495	ENSLOCG00000006601	ENSG00000105255	FSD1
136925	155971	194854	133096	151373		119298	146093	173389	161372	140219	173556	Nfu_p_1_038499_S301_M1	Nfu_p_1_038499	Nfu_g_1_016036	C22H19orf26 (1 of 2)	Nfu_p_1_038499	Nfu_t_1_038499	Nfu_c_1_038499	ENSLOCG00000005061	ENSG00000099625	CBARP
136925	155971	194854	133096	151373		119298	146093	173389	161372	140219	173556	Nfu_p_1_038500_S287_M1	Nfu_p_1_038500	Nfu_g_1_016036	C22H19orf26 (1 of 2)	Nfu_p_1_038500	Nfu_t_1_038500	Nfu_c_1_038500	ENSLOCG00000005061	ENSG00000099625	CBARP
136925	155971	194854	133096	151373		119298	146093	173389	161372	140219	173556	Nfu_p_1_038501_S301_M1	Nfu_p_1_038501	Nfu_g_1_016036	C22H19orf26 (1 of 2)	Nfu_p_1_038501	Nfu_t_1_038501	Nfu_c_1_038501	ENSLOCG00000005061	ENSG00000099625	CBARP
136925	155971	194854	133096	151373		119298	146093	173389	161372	140219	173556	Nfu_p_1_038502_S301_M1	Nfu_p_1_038502	Nfu_g_1_016036	C22H19orf26 (1 of 2)	Nfu_p_1_038502	Nfu_t_1_038502	Nfu_c_1_038502	ENSLOCG00000005061	ENSG00000099625	CBARP
136925	155971	194854	133096	151373		119298	146093	173389	161372	140219	173556	Nfu_p_1_038503_S287_M1	Nfu_p_1_038503	Nfu_g_1_016036	C22H19orf26 (1 of 2)	Nfu_p_1_038503	Nfu_t_1_038503	Nfu_c_1_038503	ENSLOCG00000005061	ENSG00000099625	CBARP
136925	155971	194854	133096	151373		119298	146093	173389	161372	140219	173556	Nfu_p_1_038504_S240_M1	Nfu_p_1_038504	Nfu_g_1_016036	C22H19orf26 (1 of 2)	Nfu_p_1_038504	Nfu_t_1_038504	Nfu_c_1_038504	ENSLOCG00000005061	ENSG00000099625	CBARP
72745.2	76179.4	90709.7	78861.2			54701.9		76021.8	67171.7		56953.6	Nfu_p_1_038499_S723_M1	Nfu_p_1_038499	Nfu_g_1_016036	C22H19orf26 (1 of 2)	Nfu_p_1_038499	Nfu_t_1_038499	Nfu_c_1_038499	ENSLOCG00000005061	ENSG00000099625	CBARP
72745.2	76179.4	90709.7	78861.2			54701.9		76021.8	67171.7		56953.6	Nfu_p_1_038500_S709_M1	Nfu_p_1_038500	Nfu_g_1_016036	C22H19orf26 (1 of 2)	Nfu_p_1_038500	Nfu_t_1_038500	Nfu_c_1_038500	ENSLOCG00000005061	ENSG00000099625	CBARP
72745.2	76179.4	90709.7	78861.2			54701.9		76021.8	67171.7		56953.6	Nfu_p_1_038501_S723_M1	Nfu_p_1_038501	Nfu_g_1_016036	C22H19orf26 (1 of 2)	Nfu_p_1_038501	Nfu_t_1_038501	Nfu_c_1_038501	ENSLOCG00000005061	ENSG00000099625	CBARP
72745.2	76179.4	90709.7	78861.2			54701.9		76021.8	67171.7		56953.6	Nfu_p_1_038502_S723_M1	Nfu_p_1_038502	Nfu_g_1_016036	C22H19orf26 (1 of 2)	Nfu_p_1_038502	Nfu_t_1_038502	Nfu_c_1_038502	ENSLOCG00000005061	ENSG00000099625	CBARP
72745.2	76179.4	90709.7	78861.2			54701.9		76021.8	67171.7		56953.6	Nfu_p_1_038503_S709_M1	Nfu_p_1_038503	Nfu_g_1_016036	C22H19orf26 (1 of 2)	Nfu_p_1_038503	Nfu_t_1_038503	Nfu_c_1_038503	ENSLOCG00000005061	ENSG00000099625	CBARP
72745.2	76179.4	90709.7	78861.2			54701.9		76021.8	67171.7		56953.6	Nfu_p_1_038504_S662_M1	Nfu_p_1_038504	Nfu_g_1_016036	C22H19orf26 (1 of 2)	Nfu_p_1_038504	Nfu_t_1_038504	Nfu_c_1_038504	ENSLOCG00000005061	ENSG00000099625	CBARP
89112.1	84739.5	115849	78838.9	79938		65220.7	70158.6	100759	84235	61339.1	63234.6	Nfu_p_1_038499_S582_M1	Nfu_p_1_038499	Nfu_g_1_016036	C22H19orf26 (1 of 2)	Nfu_p_1_038499	Nfu_t_1_038499	Nfu_c_1_038499	ENSLOCG00000005061	ENSG00000099625	CBARP
89112.1	84739.5	115849	78838.9	79938		65220.7	70158.6	100759	84235	61339.1	63234.6	Nfu_p_1_038500_S568_M1	Nfu_p_1_038500	Nfu_g_1_016036	C22H19orf26 (1 of 2)	Nfu_p_1_038500	Nfu_t_1_038500	Nfu_c_1_038500	ENSLOCG00000005061	ENSG00000099625	CBARP
89112.1	84739.5	115849	78838.9	79938		65220.7	70158.6	100759	84235	61339.1	63234.6	Nfu_p_1_038501_S582_M1	Nfu_p_1_038501	Nfu_g_1_016036	C22H19orf26 (1 of 2)	Nfu_p_1_038501	Nfu_t_1_038501	Nfu_c_1_038501	ENSLOCG00000005061	ENSG00000099625	CBARP
89112.1	84739.5	115849	78838.9	79938		65220.7	70158.6	100759	84235	61339.1	63234.6	Nfu_p_1_038502_S582_M1	Nfu_p_1_038502	Nfu_g_1_016036	C22H19orf26 (1 of 2)	Nfu_p_1_038502	Nfu_t_1_038502	Nfu_c_1_038502	ENSLOCG00000005061	ENSG00000099625	CBARP
89112.1	84739.5	115849	78838.9	79938		65220.7	70158.6	100759	84235	61339.1	63234.6	Nfu_p_1_038503_S568_M1	Nfu_p_1_038503	Nfu_g_1_016036	C22H19orf26 (1 of 2)	Nfu_p_1_038503	Nfu_t_1_038503	Nfu_c_1_038503	ENSLOCG00000005061	ENSG00000099625	CBARP
89112.1	84739.5	115849	78838.9	79938		65220.7	70158.6	100759	84235	61339.1	63234.6	Nfu_p_1_038504_S521_M1	Nfu_p_1_038504	Nfu_g_1_016036	C22H19orf26 (1 of 2)	Nfu_p_1_038504	Nfu_t_1_038504	Nfu_c_1_038504	ENSLOCG00000005061	ENSG00000099625	CBARP
80407.1	66190.8	87156.7	85970.5	54364.6	93796.7	102819	55810.9	59598.6	92110.9	51647	51643.9	Nfu_p_1_038499_S692_M1	Nfu_p_1_038499	Nfu_g_1_016036	C22H19orf26 (1 of 2)	Nfu_p_1_038499	Nfu_t_1_038499	Nfu_c_1_038499	ENSLOCG00000005061	ENSG00000099625	CBARP
80407.1	66190.8	87156.7	85970.5	54364.6	93796.7	102819	55810.9	59598.6	92110.9	51647	51643.9	Nfu_p_1_038500_S678_M1	Nfu_p_1_038500	Nfu_g_1_016036	C22H19orf26 (1 of 2)	Nfu_p_1_038500	Nfu_t_1_038500	Nfu_c_1_038500	ENSLOCG00000005061	ENSG00000099625	CBARP
80407.1	66190.8	87156.7	85970.5	54364.6	93796.7	102819	55810.9	59598.6	92110.9	51647	51643.9	Nfu_p_1_038501_S692_M1	Nfu_p_1_038501	Nfu_g_1_016036	C22H19orf26 (1 of 2)	Nfu_p_1_038501	Nfu_t_1_038501	Nfu_c_1_038501	ENSLOCG00000005061	ENSG00000099625	CBARP
80407.1	66190.8	87156.7	85970.5	54364.6	93796.7	102819	55810.9	59598.6	92110.9	51647	51643.9	Nfu_p_1_038502_S692_M1	Nfu_p_1_038502	Nfu_g_1_016036	C22H19orf26 (1 of 2)	Nfu_p_1_038502	Nfu_t_1_038502	Nfu_c_1_038502	ENSLOCG00000005061	ENSG00000099625	CBARP
80407.1	66190.8	87156.7	85970.5	54364.6	93796.7	102819	55810.9	59598.6	92110.9	51647	51643.9	Nfu_p_1_038503_S678_M1	Nfu_p_1_038503	Nfu_g_1_016036	C22H19orf26 (1 of 2)	Nfu_p_1_038503	Nfu_t_1_038503	Nfu_c_1_038503	ENSLOCG00000005061	ENSG00000099625	CBARP
80407.1	66190.8	87156.7	85970.5	54364.6	93796.7	102819	55810.9	59598.6	92110.9	51647	51643.9	Nfu_p_1_038504_S631_M1	Nfu_p_1_038504	Nfu_g_1_016036	C22H19orf26 (1 of 2)	Nfu_p_1_038504	Nfu_t_1_038504	Nfu_c_1_038504	ENSLOCG00000005061	ENSG00000099625	CBARP
54862.5	31615.9	47917	28017.5	59338.1	52203.7	51914.4	41838.6	59234.6	67761.1	52650.3	47358.2	Nfu_p_1_038499_T161_M1	Nfu_p_1_038499	Nfu_g_1_016036	C22H19orf26 (1 of 2)	Nfu_p_1_038499	Nfu_t_1_038499	Nfu_c_1_038499	ENSLOCG00000005061	ENSG00000099625	CBARP
54862.5	31615.9	47917	28017.5	59338.1	52203.7	51914.4	41838.6	59234.6	67761.1	52650.3	47358.2	Nfu_p_1_038500_T161_M1	Nfu_p_1_038500	Nfu_g_1_016036	C22H19orf26 (1 of 2)	Nfu_p_1_038500	Nfu_t_1_038500	Nfu_c_1_038500	ENSLOCG00000005061	ENSG00000099625	CBARP
54862.5	31615.9	47917	28017.5	59338.1	52203.7	51914.4	41838.6	59234.6	67761.1	52650.3	47358.2	Nfu_p_1_038501_T161_M1	Nfu_p_1_038501	Nfu_g_1_016036	C22H19orf26 (1 of 2)	Nfu_p_1_038501	Nfu_t_1_038501	Nfu_c_1_038501	ENSLOCG00000005061	ENSG00000099625	CBARP
54862.5	31615.9	47917	28017.5	59338.1	52203.7	51914.4	41838.6	59234.6	67761.1	52650.3	47358.2	Nfu_p_1_038502_T161_M1	Nfu_p_1_038502	Nfu_g_1_016036	C22H19orf26 (1 of 2)	Nfu_p_1_038502	Nfu_t_1_038502	Nfu_c_1_038502	ENSLOCG00000005061	ENSG00000099625	CBARP
54862.5	31615.9	47917	28017.5	59338.1	52203.7	51914.4	41838.6	59234.6	67761.1	52650.3	47358.2	Nfu_p_1_038503_T161_M1	Nfu_p_1_038503	Nfu_g_1_016036	C22H19orf26 (1 of 2)	Nfu_p_1_038503	Nfu_t_1_038503	Nfu_c_1_038503	ENSLOCG00000005061	ENSG00000099625	CBARP
54862.5	31615.9	47917	28017.5	59338.1	52203.7	51914.4	41838.6	59234.6	67761.1	52650.3	47358.2	Nfu_p_1_038504_T114_M1	Nfu_p_1_038504	Nfu_g_1_016036	C22H19orf26 (1 of 2)	Nfu_p_1_038504	Nfu_t_1_038504	Nfu_c_1_038504	ENSLOCG00000005061	ENSG00000099625	CBARP
12026.3	13836.8	15667.5	11345		13683.9		10529	14908.4	8076.03	13168.3	11160.4	Nfu_p_1_038499_S101_M1	Nfu_p_1_038499	Nfu_g_1_016036	C22H19orf26 (1 of 2)	Nfu_p_1_038499	Nfu_t_1_038499	Nfu_c_1_038499	ENSLOCG00000005061	ENSG00000099625	CBARP
12026.3	13836.8	15667.5	11345		13683.9		10529	14908.4	8076.03	13168.3	11160.4	Nfu_p_1_038500_S101_M1	Nfu_p_1_038500	Nfu_g_1_016036	C22H19orf26 (1 of 2)	Nfu_p_1_038500	Nfu_t_1_038500	Nfu_c_1_038500	ENSLOCG00000005061	ENSG00000099625	CBARP
12026.3	13836.8	15667.5	11345		13683.9		10529	14908.4	8076.03	13168.3	11160.4	Nfu_p_1_038501_S101_M1	Nfu_p_1_038501	Nfu_g_1_016036	C22H19orf26 (1 of 2)	Nfu_p_1_038501	Nfu_t_1_038501	Nfu_c_1_038501	ENSLOCG00000005061	ENSG00000099625	CBARP
12026.3	13836.8	15667.5	11345		13683.9		10529	14908.4	8076.03	13168.3	11160.4	Nfu_p_1_038502_S101_M1	Nfu_p_1_038502	Nfu_g_1_016036	C22H19orf26 (1 of 2)	Nfu_p_1_038502	Nfu_t_1_038502	Nfu_c_1_038502	ENSLOCG00000005061	ENSG00000099625	CBARP
12026.3	13836.8	15667.5	11345		13683.9		10529	14908.4	8076.03	13168.3	11160.4	Nfu_p_1_038503_S101_M1	Nfu_p_1_038503	Nfu_g_1_016036	C22H19orf26 (1 of 2)	Nfu_p_1_038503	Nfu_t_1_038503	Nfu_c_1_038503	ENSLOCG00000005061	ENSG00000099625	CBARP
12026.3	13836.8	15667.5	11345		13683.9		10529	14908.4	8076.03	13168.3	11160.4	Nfu_p_1_038504_S54_M1	Nfu_p_1_038504	Nfu_g_1_016036	C22H19orf26 (1 of 2)	Nfu_p_1_038504	Nfu_t_1_038504	Nfu_c_1_038504	ENSLOCG00000005061	ENSG00000099625	CBARP
2568.84	2696.65	3632.86	2124.31	5968.9	1544.02	1941.76	4195.38	6541.78	4744.37	5138.24	21755.7	Nfu_p_1_038499_S121_M1	Nfu_p_1_038499	Nfu_g_1_016036	C22H19orf26 (1 of 2)	Nfu_p_1_038499	Nfu_t_1_038499	Nfu_c_1_038499	ENSLOCG00000005061	ENSG00000099625	CBARP
2568.84	2696.65	3632.86	2124.31	5968.9	1544.02	1941.76	4195.38	6541.78	4744.37	5138.24	21755.7	Nfu_p_1_038500_S121_M1	Nfu_p_1_038500	Nfu_g_1_016036	C22H19orf26 (1 of 2)	Nfu_p_1_038500	Nfu_t_1_038500	Nfu_c_1_038500	ENSLOCG00000005061	ENSG00000099625	CBARP
2568.84	2696.65	3632.86	2124.31	5968.9	1544.02	1941.76	4195.38	6541.78	4744.37	5138.24	21755.7	Nfu_p_1_038501_S121_M1	Nfu_p_1_038501	Nfu_g_1_016036	C22H19orf26 (1 of 2)	Nfu_p_1_038501	Nfu_t_1_038501	Nfu_c_1_038501	ENSLOCG00000005061	ENSG00000099625	CBARP
2568.84	2696.65	3632.86	2124.31	5968.9	1544.02	1941.76	4195.38	6541.78	4744.37	5138.24	21755.7	Nfu_p_1_038502_S121_M1	Nfu_p_1_038502	Nfu_g_1_016036	C22H19orf26 (1 of 2)	Nfu_p_1_038502	Nfu_t_1_038502	Nfu_c_1_038502	ENSLOCG00000005061	ENSG00000099625	CBARP
2568.84	2696.65	3632.86	2124.31	5968.9	1544.02	1941.76	4195.38	6541.78	4744.37	5138.24	21755.7	Nfu_p_1_038503_S121_M1	Nfu_p_1_038503	Nfu_g_1_016036	C22H19orf26 (1 of 2)	Nfu_p_1_038503	Nfu_t_1_038503	Nfu_c_1_038503	ENSLOCG00000005061	ENSG00000099625	CBARP
2568.84	2696.65	3632.86	2124.31	5968.9	1544.02	1941.76	4195.38	6541.78	4744.37	5138.24	21755.7	Nfu_p_1_038504_S74_M1	Nfu_p_1_038504	Nfu_g_1_016036	C22H19orf26 (1 of 2)	Nfu_p_1_038504	Nfu_t_1_038504	Nfu_c_1_038504	ENSLOCG00000005061	ENSG00000099625	CBARP
59884.5	85776.7	91200.6	62519.1	48769.4		38838	66026.5	98310.7	53987.9	47879.5	56330.8	Nfu_p_1_038499_S736_M1	Nfu_p_1_038499	Nfu_g_1_016036	C22H19orf26 (1 of 2)	Nfu_p_1_038499	Nfu_t_1_038499	Nfu_c_1_038499	ENSLOCG00000005061	ENSG00000099625	CBARP
59884.5	85776.7	91200.6	62519.1	48769.4		38838	66026.5	98310.7	53987.9	47879.5	56330.8	Nfu_p_1_038500_S722_M1	Nfu_p_1_038500	Nfu_g_1_016036	C22H19orf26 (1 of 2)	Nfu_p_1_038500	Nfu_t_1_038500	Nfu_c_1_038500	ENSLOCG00000005061	ENSG00000099625	CBARP
59884.5	85776.7	91200.6	62519.1	48769.4		38838	66026.5	98310.7	53987.9	47879.5	56330.8	Nfu_p_1_038501_S736_M1	Nfu_p_1_038501	Nfu_g_1_016036	C22H19orf26 (1 of 2)	Nfu_p_1_038501	Nfu_t_1_038501	Nfu_c_1_038501	ENSLOCG00000005061	ENSG00000099625	CBARP
59884.5	85776.7	91200.6	62519.1	48769.4		38838	66026.5	98310.7	53987.9	47879.5	56330.8	Nfu_p_1_038502_S736_M1	Nfu_p_1_038502	Nfu_g_1_016036	C22H19orf26 (1 of 2)	Nfu_p_1_038502	Nfu_t_1_038502	Nfu_c_1_038502	ENSLOCG00000005061	ENSG00000099625	CBARP
59884.5	85776.7	91200.6	62519.1	48769.4		38838	66026.5	98310.7	53987.9	47879.5	56330.8	Nfu_p_1_038503_S722_M1	Nfu_p_1_038503	Nfu_g_1_016036	C22H19orf26 (1 of 2)	Nfu_p_1_038503	Nfu_t_1_038503	Nfu_c_1_038503	ENSLOCG00000005061	ENSG00000099625	CBARP
59884.5	85776.7	91200.6	62519.1	48769.4		38838	66026.5	98310.7	53987.9	47879.5	56330.8	Nfu_p_1_038504_S675_M1	Nfu_p_1_038504	Nfu_g_1_016036	C22H19orf26 (1 of 2)	Nfu_p_1_038504	Nfu_t_1_038504	Nfu_c_1_038504	ENSLOCG00000005061	ENSG00000099625	CBARP
881416	857044	1.02099e+06	707991	631209		539982	750421	844427	921385	665675	555461	Nfu_p_1_038512_S8_M1	Nfu_p_1_038512	Nfu_g_1_016042	yjefn3	Nfu_p_1_038512	Nfu_t_1_038512	Nfu_c_1_038512	ENSLOCG00000004954	ENSG00000250067	YJEFN3
233937	218687	249956	293948	173770		183768	223721	554979	339676	168888	121864	Nfu_p_1_038512_S8_M2	Nfu_p_1_038512	Nfu_g_1_016042	yjefn3	Nfu_p_1_038512	Nfu_t_1_038512	Nfu_c_1_038512	ENSLOCG00000004954	ENSG00000250067	YJEFN3
233937	218687	249956	293948	173770	5267.33	183768	223721	554979	339676	168888	121864	Nfu_p_1_038512_S7_M2	Nfu_p_1_038512	Nfu_g_1_016042	yjefn3	Nfu_p_1_038512	Nfu_t_1_038512	Nfu_c_1_038512	ENSLOCG00000004954	ENSG00000250067	YJEFN3
60615.4	66063.6	87271.5	75241.3	23084.7	1349.62	47594.5	84713.6	167729	17501.8	99207.7	68509.4	Nfu_p_1_038512_T15_M3	Nfu_p_1_038512	Nfu_g_1_016042	yjefn3	Nfu_p_1_038512	Nfu_t_1_038512	Nfu_c_1_038512	ENSLOCG00000004954	ENSG00000250067	YJEFN3
60615.4	66063.6	87271.5	75241.3	23084.7	1349.62	47594.5	84713.6	167729	17501.8	99207.7	68509.4	Nfu_p_1_038512_S8_M3	Nfu_p_1_038512	Nfu_g_1_016042	yjefn3	Nfu_p_1_038512	Nfu_t_1_038512	Nfu_c_1_038512	ENSLOCG00000004954	ENSG00000250067	YJEFN3
60615.4	66063.6	87271.5	75241.3	23084.7	1349.62	47594.5	84713.6	167729	17501.8	99207.7	68509.4	Nfu_p_1_038512_S7_M3	Nfu_p_1_038512	Nfu_g_1_016042	yjefn3	Nfu_p_1_038512	Nfu_t_1_038512	Nfu_c_1_038512	ENSLOCG00000004954	ENSG00000250067	YJEFN3
19672.4	15540.3	8371.99	8584.92	13907.2	2357.79	1787.7	10553.7	2550.04	2932.28	5512.75	7851.01	Nfu_p_1_038514_S25_M1	Nfu_p_1_038514	Nfu_g_1_016044	serbp1	Nfu_p_1_038514	Nfu_t_1_038514	Nfu_c_1_038514	ENSLOCG00000007107	ENSG00000142864	SERBP1
230377	405888	544150	342281	440447		359484	433913	714393	445287	390332	371729	Nfu_p_1_038518_S596_M1	Nfu_p_1_038518	Nfu_g_1_016047	PIP5K1C (2 of 2)	Nfu_p_1_038518	Nfu_t_1_038518	Nfu_c_1_038518	ENSLOCG00000004517	ENSG00000186111	PIP5K1C
297588		390399	304016	301998		271242		420685		330584		Nfu_p_1_038518_S606_M1	Nfu_p_1_038518	Nfu_g_1_016047	PIP5K1C (2 of 2)	Nfu_p_1_038518	Nfu_t_1_038518	Nfu_c_1_038518	ENSLOCG00000004517	ENSG00000186111	PIP5K1C
145673	128072	151572	96056.8	108163		459814	530870	893192	193998	409131	340578	Nfu_p_1_038518_T605_M1	Nfu_p_1_038518	Nfu_g_1_016047	PIP5K1C (2 of 2)	Nfu_p_1_038518	Nfu_t_1_038518	Nfu_c_1_038518	ENSLOCG00000004517	ENSG00000186111	PIP5K1C
1421.85	170022	205653	155005	152154			185383				133262	Nfu_p_1_038518_S596_M2	Nfu_p_1_038518	Nfu_g_1_016047	PIP5K1C (2 of 2)	Nfu_p_1_038518	Nfu_t_1_038518	Nfu_c_1_038518	ENSLOCG00000004517	ENSG00000186111	PIP5K1C
150297	50321.1	131357	116212	126434		126514	113607	131042	221338	121418	124535	Nfu_p_1_038518_S655_M1	Nfu_p_1_038518	Nfu_g_1_016047	PIP5K1C (2 of 2)	Nfu_p_1_038518	Nfu_t_1_038518	Nfu_c_1_038518	ENSLOCG00000004517	ENSG00000186111	PIP5K1C
62502.4	77236.7	78547.6	49553.1	72612.9	28701.5	45177.1	35238.8	76917.5	82327.6	60086.6	66324.1	Nfu_p_1_038518_S645_M1	Nfu_p_1_038518	Nfu_g_1_016047	PIP5K1C (2 of 2)	Nfu_p_1_038518	Nfu_t_1_038518	Nfu_c_1_038518	ENSLOCG00000004517	ENSG00000186111	PIP5K1C
57203.9	64378.4	89857.3	55042.1	68744.4		83276	63716.4	95667.3	128570	61969.5	66674.6	Nfu_p_1_038518_S703_M1	Nfu_p_1_038518	Nfu_g_1_016047	PIP5K1C (2 of 2)	Nfu_p_1_038518	Nfu_t_1_038518	Nfu_c_1_038518	ENSLOCG00000004517	ENSG00000186111	PIP5K1C
77821.9	79768.2	92000.2	48429.7	3151.02			70684.5	1331.61		1436.15	66735.6	Nfu_p_1_038518_S19_M2	Nfu_p_1_038518	Nfu_g_1_016047	PIP5K1C (2 of 2)	Nfu_p_1_038518	Nfu_t_1_038518	Nfu_c_1_038518	ENSLOCG00000004517	ENSG00000186111	PIP5K1C
77821.9	79768.2	92000.2	48429.7	3151.02			70684.5	1331.61		1436.15	66735.6	Nfu_p_1_038518_S16_M2	Nfu_p_1_038518	Nfu_g_1_016047	PIP5K1C (2 of 2)	Nfu_p_1_038518	Nfu_t_1_038518	Nfu_c_1_038518	ENSLOCG00000004517	ENSG00000186111	PIP5K1C
223751	378009	452924	474500	480197		567614	769490	650007	317934	679207	848520	Nfu_p_1_038540_S365_M1	Nfu_p_1_038540	Nfu_g_1_016061	bsg	Nfu_p_1_038540	Nfu_t_1_038540	Nfu_c_1_038540	ENSLOCG00000014545	ENSG00000156642	NPTN
223751	378009	452924	474500	480197		567614	769490	650007	317934	679207	848520	Nfu_p_1_038541_S263_M1	Nfu_p_1_038541	Nfu_g_1_016061	bsg	Nfu_p_1_038541	Nfu_t_1_038541	Nfu_c_1_038541	ENSLOCG00000014545	ENSG00000156642	NPTN
301739	200277		209585		367918	98251.9			283647	304303	247434	Nfu_p_1_038540_S367_M1	Nfu_p_1_038540	Nfu_g_1_016061	bsg	Nfu_p_1_038540	Nfu_t_1_038540	Nfu_c_1_038540	ENSLOCG00000014545	ENSG00000156642	NPTN
301739	200277		209585		367918	98251.9			283647	304303	247434	Nfu_p_1_038541_S265_M1	Nfu_p_1_038541	Nfu_g_1_016061	bsg	Nfu_p_1_038541	Nfu_t_1_038541	Nfu_c_1_038541	ENSLOCG00000014545	ENSG00000156642	NPTN
167646		243941	233882			258285	330965		413708		140968	Nfu_p_1_038542_S479_M1	Nfu_p_1_038542	Nfu_g_1_016062	UNC13A (1 of 2)	Nfu_p_1_038542	Nfu_t_1_038542	Nfu_c_1_038542	ENSLOCG00000006087	ENSG00000130477	UNC13A
167646		243941	233882			258285	330965		413708		140968	Nfu_p_1_038546_S479_M1	Nfu_p_1_038546	Nfu_g_1_016062	UNC13A (1 of 2)	Nfu_p_1_038546	Nfu_t_1_038546	Nfu_c_1_038546	ENSLOCG00000006087	ENSG00000130477	UNC13A
167646		243941	233882			258285	330965		413708		140968	Nfu_p_1_038547_S479_M1	Nfu_p_1_038547	Nfu_g_1_016062	UNC13A (1 of 2)	Nfu_p_1_038547	Nfu_t_1_038547	Nfu_c_1_038547	ENSLOCG00000006087	ENSG00000130477	UNC13A
167646		243941	233882			258285	330965		413708		140968	Nfu_p_1_038548_S479_M1	Nfu_p_1_038548	Nfu_g_1_016062	UNC13A (1 of 2)	Nfu_p_1_038548	Nfu_t_1_038548	Nfu_c_1_038548	ENSLOCG00000006087	ENSG00000130477	UNC13A
167646		243941	233882			258285	330965		413708		140968	Nfu_p_1_038549_S479_M1	Nfu_p_1_038549	Nfu_g_1_016062	UNC13A (1 of 2)	Nfu_p_1_038549	Nfu_t_1_038549	Nfu_c_1_038549	ENSLOCG00000006087	ENSG00000130477	UNC13A
167646		243941	233882			258285	330965		413708		140968	Nfu_p_1_038550_S479_M1	Nfu_p_1_038550	Nfu_g_1_016062	UNC13A (1 of 2)	Nfu_p_1_038550	Nfu_t_1_038550	Nfu_c_1_038550	ENSLOCG00000006087	ENSG00000130477	UNC13A
167646		243941	233882			258285	330965		413708		140968	Nfu_p_1_038551_S479_M1	Nfu_p_1_038551	Nfu_g_1_016062	UNC13A (1 of 2)	Nfu_p_1_038551	Nfu_t_1_038551	Nfu_c_1_038551	ENSLOCG00000006087	ENSG00000130477	UNC13A
167646		243941	233882			258285	330965		413708		140968	Nfu_p_1_038553_S479_M1	Nfu_p_1_038553	Nfu_g_1_016062	UNC13A (1 of 2)	Nfu_p_1_038553	Nfu_t_1_038553	Nfu_c_1_038553	ENSLOCG00000006087	ENSG00000130477	UNC13A
9863653	10695500	10547728	9381005	11249258	8578832	8.08081e+06	9209991	12684552	11664880	10635591	9963962	Nfu_p_1_038556_T393_M1	Nfu_p_1_038556	Nfu_g_1_016065	map2k2a	Nfu_p_1_038556	Nfu_t_1_038556	Nfu_c_1_038556	ENSLOCG00000005968	ENSG00000126934	MAP2K2
9863653	10695500	10547728	9381005	11249258	8578832	8.08081e+06	9209991	12684552	11664880	10635591	9963962	Nfu_p_1_038557_T330_M1	Nfu_p_1_038557	Nfu_g_1_016065	map2k2a	Nfu_p_1_038557	Nfu_t_1_038557	Nfu_c_1_038557	ENSLOCG00000005968	ENSG00000126934	MAP2K2
251347	119724	188072	203252	176892	599152	688125	182641	203146	582042	184171	203263	Nfu_p_1_038556_S305_M1	Nfu_p_1_038556	Nfu_g_1_016065	map2k2a	Nfu_p_1_038556	Nfu_t_1_038556	Nfu_c_1_038556	ENSLOCG00000005968	ENSG00000126934	MAP2K2
251347	119724	188072	203252	176892	599152	688125	182641	203146	582042	184171	203263	Nfu_p_1_038557_S242_M1	Nfu_p_1_038557	Nfu_g_1_016065	map2k2a	Nfu_p_1_038557	Nfu_t_1_038557	Nfu_c_1_038557	ENSLOCG00000005968	ENSG00000126934	MAP2K2
18298.1	22153.2	23260.7	15772.2	13262.3		14090.2	15343.6	18979.7	21144.8	15607.4	18496.3	Nfu_p_1_038561_S428_M1	Nfu_p_1_038561	Nfu_g_1_016069	ralgps2	Nfu_p_1_038561	Nfu_t_1_038561	Nfu_c_1_038561	ENSLOCG00000010515	ENSG00000116191	RALGPS2
18298.1	22153.2	23260.7	15772.2	13262.3		14090.2	15343.6	18979.7	21144.8	15607.4	18496.3	Nfu_p_1_038562_S454_M1	Nfu_p_1_038562	Nfu_g_1_016069	ralgps2	Nfu_p_1_038562	Nfu_t_1_038562	Nfu_c_1_038562	ENSLOCG00000010515	ENSG00000116191	RALGPS2
18298.1	22153.2	23260.7	15772.2	13262.3		14090.2	15343.6	18979.7	21144.8	15607.4	18496.3	Nfu_p_1_038566_S428_M1	Nfu_p_1_038566	Nfu_g_1_016069	ralgps2	Nfu_p_1_038566	Nfu_t_1_038566	Nfu_c_1_038566	ENSLOCG00000010515	ENSG00000116191	RALGPS2
56262.3	48650.2	65046.1	39916.5	37424.8		45249.9	35646.6	31882.8	55554.8	35107.6	32343.4	Nfu_p_1_038561_S386_M1	Nfu_p_1_038561	Nfu_g_1_016069	ralgps2	Nfu_p_1_038561	Nfu_t_1_038561	Nfu_c_1_038561	ENSLOCG00000010515	ENSG00000116191	RALGPS2
56262.3	48650.2	65046.1	39916.5	37424.8		45249.9	35646.6	31882.8	55554.8	35107.6	32343.4	Nfu_p_1_038562_S412_M1	Nfu_p_1_038562	Nfu_g_1_016069	ralgps2	Nfu_p_1_038562	Nfu_t_1_038562	Nfu_c_1_038562	ENSLOCG00000010515	ENSG00000116191	RALGPS2
56262.3	48650.2	65046.1	39916.5	37424.8		45249.9	35646.6	31882.8	55554.8	35107.6	32343.4	Nfu_p_1_038566_S386_M1	Nfu_p_1_038566	Nfu_g_1_016069	ralgps2	Nfu_p_1_038566	Nfu_t_1_038566	Nfu_c_1_038566	ENSLOCG00000010515	ENSG00000116191	RALGPS2
9440	13210	15600.5	8220.75	10554.7		3784.71		11561.3		8469.45	10586.4	Nfu_p_1_038561_S380_M1	Nfu_p_1_038561	Nfu_g_1_016069	ralgps2	Nfu_p_1_038561	Nfu_t_1_038561	Nfu_c_1_038561	ENSLOCG00000010515	ENSG00000116191	RALGPS2
9440	13210	15600.5	8220.75	10554.7		3784.71		11561.3		8469.45	10586.4	Nfu_p_1_038562_S406_M1	Nfu_p_1_038562	Nfu_g_1_016069	ralgps2	Nfu_p_1_038562	Nfu_t_1_038562	Nfu_c_1_038562	ENSLOCG00000010515	ENSG00000116191	RALGPS2
9440	13210	15600.5	8220.75	10554.7		3784.71		11561.3		8469.45	10586.4	Nfu_p_1_038566_S380_M1	Nfu_p_1_038566	Nfu_g_1_016069	ralgps2	Nfu_p_1_038566	Nfu_t_1_038566	Nfu_c_1_038566	ENSLOCG00000010515	ENSG00000116191	RALGPS2
3655.04	9230.23	6559.11	4766.84	10312	28068.5	22708.4	6972.92	7333.87	1358.32	5345.73	6228.06	Nfu_p_1_038561_S45_M1	Nfu_p_1_038561	Nfu_g_1_016069	ralgps2	Nfu_p_1_038561	Nfu_t_1_038561	Nfu_c_1_038561	ENSLOCG00000010515	ENSG00000116191	RALGPS2
3655.04	9230.23	6559.11	4766.84	10312	28068.5	22708.4	6972.92	7333.87	1358.32	5345.73	6228.06	Nfu_p_1_038562_S45_M1	Nfu_p_1_038562	Nfu_g_1_016069	ralgps2	Nfu_p_1_038562	Nfu_t_1_038562	Nfu_c_1_038562	ENSLOCG00000010515	ENSG00000116191	RALGPS2
3655.04	9230.23	6559.11	4766.84	10312	28068.5	22708.4	6972.92	7333.87	1358.32	5345.73	6228.06	Nfu_p_1_038566_S45_M1	Nfu_p_1_038566	Nfu_g_1_016069	ralgps2	Nfu_p_1_038566	Nfu_t_1_038566	Nfu_c_1_038566	ENSLOCG00000010515	ENSG00000116191	RALGPS2
736892		632797	533016		621827			587380	889276		546273	Nfu_p_1_038607_S688_M1	Nfu_p_1_038607	Nfu_g_1_016093	ablim1a	Nfu_p_1_038607	Nfu_t_1_038607	Nfu_c_1_038607	ENSLOCG00000012991	ENSG00000099204	ABLIM1
736892		632797	533016		621827			587380	889276		546273	Nfu_p_1_038608_S599_M1	Nfu_p_1_038608	Nfu_g_1_016093	ablim1a	Nfu_p_1_038608	Nfu_t_1_038608	Nfu_c_1_038608	ENSLOCG00000012991	ENSG00000099204	ABLIM1
736892		632797	533016		621827			587380	889276		546273	Nfu_p_1_038609_S559_M1	Nfu_p_1_038609	Nfu_g_1_016093	ablim1a	Nfu_p_1_038609	Nfu_t_1_038609	Nfu_c_1_038609	ENSLOCG00000012991	ENSG00000099204	ABLIM1
736892		632797	533016		621827			587380	889276		546273	Nfu_p_1_038610_S571_M1	Nfu_p_1_038610	Nfu_g_1_016093	ablim1a	Nfu_p_1_038610	Nfu_t_1_038610	Nfu_c_1_038610	ENSLOCG00000012991	ENSG00000099204	ABLIM1
736892		632797	533016		621827			587380	889276		546273	Nfu_p_1_038612_S524_M1	Nfu_p_1_038612	Nfu_g_1_016093	ablim1a	Nfu_p_1_038612	Nfu_t_1_038612	Nfu_c_1_038612	ENSLOCG00000012991	ENSG00000099204	ABLIM1
736892		632797	533016		621827			587380	889276		546273	Nfu_p_1_038614_S673_M1	Nfu_p_1_038614	Nfu_g_1_016093	ablim1a	Nfu_p_1_038614	Nfu_t_1_038614	Nfu_c_1_038614	ENSLOCG00000012991	ENSG00000099204	ABLIM1
736892		632797	533016		621827			587380	889276		546273	Nfu_p_1_038615_S633_M1	Nfu_p_1_038615	Nfu_g_1_016093	ablim1a	Nfu_p_1_038615	Nfu_t_1_038615	Nfu_c_1_038615	ENSLOCG00000012991	ENSG00000099204	ABLIM1
736892		632797	533016		621827			587380	889276		546273	Nfu_p_1_038618_S598_M1	Nfu_p_1_038618	Nfu_g_1_016093	ablim1a	Nfu_p_1_038618	Nfu_t_1_038618	Nfu_c_1_038618	ENSLOCG00000012991	ENSG00000099204	ABLIM1
736892		632797	533016		621827			587380	889276		546273	Nfu_p_1_038628_S596_M1	Nfu_p_1_038628	Nfu_g_1_016093	ablim1a	Nfu_p_1_038628	Nfu_t_1_038628	Nfu_c_1_038628	ENSLOCG00000012991	ENSG00000099204	ABLIM1
22487.2	30027.2	34897	34440.6	28920.1	37568.7	29214.1	32933.5	41626	36801.8	29149.8	23504.9	Nfu_p_1_038607_S465_M1	Nfu_p_1_038607	Nfu_g_1_016093	ablim1a	Nfu_p_1_038607	Nfu_t_1_038607	Nfu_c_1_038607	ENSLOCG00000012991	ENSG00000099204	ABLIM1
22487.2	30027.2	34897	34440.6	28920.1	37568.7	29214.1	32933.5	41626	36801.8	29149.8	23504.9	Nfu_p_1_038608_S376_M1	Nfu_p_1_038608	Nfu_g_1_016093	ablim1a	Nfu_p_1_038608	Nfu_t_1_038608	Nfu_c_1_038608	ENSLOCG00000012991	ENSG00000099204	ABLIM1
22487.2	30027.2	34897	34440.6	28920.1	37568.7	29214.1	32933.5	41626	36801.8	29149.8	23504.9	Nfu_p_1_038609_S376_M1	Nfu_p_1_038609	Nfu_g_1_016093	ablim1a	Nfu_p_1_038609	Nfu_t_1_038609	Nfu_c_1_038609	ENSLOCG00000012991	ENSG00000099204	ABLIM1
22487.2	30027.2	34897	34440.6	28920.1	37568.7	29214.1	32933.5	41626	36801.8	29149.8	23504.9	Nfu_p_1_038610_S376_M1	Nfu_p_1_038610	Nfu_g_1_016093	ablim1a	Nfu_p_1_038610	Nfu_t_1_038610	Nfu_c_1_038610	ENSLOCG00000012991	ENSG00000099204	ABLIM1
22487.2	30027.2	34897	34440.6	28920.1	37568.7	29214.1	32933.5	41626	36801.8	29149.8	23504.9	Nfu_p_1_038612_S376_M1	Nfu_p_1_038612	Nfu_g_1_016093	ablim1a	Nfu_p_1_038612	Nfu_t_1_038612	Nfu_c_1_038612	ENSLOCG00000012991	ENSG00000099204	ABLIM1
22487.2	30027.2	34897	34440.6	28920.1	37568.7	29214.1	32933.5	41626	36801.8	29149.8	23504.9	Nfu_p_1_038614_S450_M1	Nfu_p_1_038614	Nfu_g_1_016093	ablim1a	Nfu_p_1_038614	Nfu_t_1_038614	Nfu_c_1_038614	ENSLOCG00000012991	ENSG00000099204	ABLIM1
22487.2	30027.2	34897	34440.6	28920.1	37568.7	29214.1	32933.5	41626	36801.8	29149.8	23504.9	Nfu_p_1_038615_S450_M1	Nfu_p_1_038615	Nfu_g_1_016093	ablim1a	Nfu_p_1_038615	Nfu_t_1_038615	Nfu_c_1_038615	ENSLOCG00000012991	ENSG00000099204	ABLIM1
22487.2	30027.2	34897	34440.6	28920.1	37568.7	29214.1	32933.5	41626	36801.8	29149.8	23504.9	Nfu_p_1_038618_S450_M1	Nfu_p_1_038618	Nfu_g_1_016093	ablim1a	Nfu_p_1_038618	Nfu_t_1_038618	Nfu_c_1_038618	ENSLOCG00000012991	ENSG00000099204	ABLIM1
22487.2	30027.2	34897	34440.6	28920.1	37568.7	29214.1	32933.5	41626	36801.8	29149.8	23504.9	Nfu_p_1_038628_S373_M1	Nfu_p_1_038628	Nfu_g_1_016093	ablim1a	Nfu_p_1_038628	Nfu_t_1_038628	Nfu_c_1_038628	ENSLOCG00000012991	ENSG00000099204	ABLIM1
24238.4	16007.1	10198.2	20721.3	15272.1	26189.8	33060.6	8430.89	19229.2	32141.9	19671.9	15831	Nfu_p_1_038607_S616_M1	Nfu_p_1_038607	Nfu_g_1_016093	ablim1a	Nfu_p_1_038607	Nfu_t_1_038607	Nfu_c_1_038607	ENSLOCG00000012991	ENSG00000099204	ABLIM1
24238.4	16007.1	10198.2	20721.3	15272.1	26189.8	33060.6	8430.89	19229.2	32141.9	19671.9	15831	Nfu_p_1_038608_S527_M1	Nfu_p_1_038608	Nfu_g_1_016093	ablim1a	Nfu_p_1_038608	Nfu_t_1_038608	Nfu_c_1_038608	ENSLOCG00000012991	ENSG00000099204	ABLIM1
24238.4	16007.1	10198.2	20721.3	15272.1	26189.8	33060.6	8430.89	19229.2	32141.9	19671.9	15831	Nfu_p_1_038609_S487_M1	Nfu_p_1_038609	Nfu_g_1_016093	ablim1a	Nfu_p_1_038609	Nfu_t_1_038609	Nfu_c_1_038609	ENSLOCG00000012991	ENSG00000099204	ABLIM1
24238.4	16007.1	10198.2	20721.3	15272.1	26189.8	33060.6	8430.89	19229.2	32141.9	19671.9	15831	Nfu_p_1_038610_S499_M1	Nfu_p_1_038610	Nfu_g_1_016093	ablim1a	Nfu_p_1_038610	Nfu_t_1_038610	Nfu_c_1_038610	ENSLOCG00000012991	ENSG00000099204	ABLIM1
24238.4	16007.1	10198.2	20721.3	15272.1	26189.8	33060.6	8430.89	19229.2	32141.9	19671.9	15831	Nfu_p_1_038612_S452_M1	Nfu_p_1_038612	Nfu_g_1_016093	ablim1a	Nfu_p_1_038612	Nfu_t_1_038612	Nfu_c_1_038612	ENSLOCG00000012991	ENSG00000099204	ABLIM1
24238.4	16007.1	10198.2	20721.3	15272.1	26189.8	33060.6	8430.89	19229.2	32141.9	19671.9	15831	Nfu_p_1_038614_S601_M1	Nfu_p_1_038614	Nfu_g_1_016093	ablim1a	Nfu_p_1_038614	Nfu_t_1_038614	Nfu_c_1_038614	ENSLOCG00000012991	ENSG00000099204	ABLIM1
24238.4	16007.1	10198.2	20721.3	15272.1	26189.8	33060.6	8430.89	19229.2	32141.9	19671.9	15831	Nfu_p_1_038615_S561_M1	Nfu_p_1_038615	Nfu_g_1_016093	ablim1a	Nfu_p_1_038615	Nfu_t_1_038615	Nfu_c_1_038615	ENSLOCG00000012991	ENSG00000099204	ABLIM1
24238.4	16007.1	10198.2	20721.3	15272.1	26189.8	33060.6	8430.89	19229.2	32141.9	19671.9	15831	Nfu_p_1_038618_S526_M1	Nfu_p_1_038618	Nfu_g_1_016093	ablim1a	Nfu_p_1_038618	Nfu_t_1_038618	Nfu_c_1_038618	ENSLOCG00000012991	ENSG00000099204	ABLIM1
24238.4	16007.1	10198.2	20721.3	15272.1	26189.8	33060.6	8430.89	19229.2	32141.9	19671.9	15831	Nfu_p_1_038628_S524_M1	Nfu_p_1_038628	Nfu_g_1_016093	ablim1a	Nfu_p_1_038628	Nfu_t_1_038628	Nfu_c_1_038628	ENSLOCG00000012991	ENSG00000099204	ABLIM1
13968.3	25921.8	30531.2	28480	23569.9		21128.4	24971.5	35206.3	22055.4	26722.3	46750.5	Nfu_p_1_038607_S739_M1	Nfu_p_1_038607	Nfu_g_1_016093	ablim1a	Nfu_p_1_038607	Nfu_t_1_038607	Nfu_c_1_038607	ENSLOCG00000012991	ENSG00000099204	ABLIM1
13968.3	25921.8	30531.2	28480	23569.9		21128.4	24971.5	35206.3	22055.4	26722.3	46750.5	Nfu_p_1_038608_S650_M1	Nfu_p_1_038608	Nfu_g_1_016093	ablim1a	Nfu_p_1_038608	Nfu_t_1_038608	Nfu_c_1_038608	ENSLOCG00000012991	ENSG00000099204	ABLIM1
13968.3	25921.8	30531.2	28480	23569.9		21128.4	24971.5	35206.3	22055.4	26722.3	46750.5	Nfu_p_1_038609_S610_M1	Nfu_p_1_038609	Nfu_g_1_016093	ablim1a	Nfu_p_1_038609	Nfu_t_1_038609	Nfu_c_1_038609	ENSLOCG00000012991	ENSG00000099204	ABLIM1
13968.3	25921.8	30531.2	28480	23569.9		21128.4	24971.5	35206.3	22055.4	26722.3	46750.5	Nfu_p_1_038610_S622_M1	Nfu_p_1_038610	Nfu_g_1_016093	ablim1a	Nfu_p_1_038610	Nfu_t_1_038610	Nfu_c_1_038610	ENSLOCG00000012991	ENSG00000099204	ABLIM1
13968.3	25921.8	30531.2	28480	23569.9		21128.4	24971.5	35206.3	22055.4	26722.3	46750.5	Nfu_p_1_038612_S575_M1	Nfu_p_1_038612	Nfu_g_1_016093	ablim1a	Nfu_p_1_038612	Nfu_t_1_038612	Nfu_c_1_038612	ENSLOCG00000012991	ENSG00000099204	ABLIM1
13968.3	25921.8	30531.2	28480	23569.9		21128.4	24971.5	35206.3	22055.4	26722.3	46750.5	Nfu_p_1_038614_S724_M1	Nfu_p_1_038614	Nfu_g_1_016093	ablim1a	Nfu_p_1_038614	Nfu_t_1_038614	Nfu_c_1_038614	ENSLOCG00000012991	ENSG00000099204	ABLIM1
13968.3	25921.8	30531.2	28480	23569.9		21128.4	24971.5	35206.3	22055.4	26722.3	46750.5	Nfu_p_1_038615_S684_M1	Nfu_p_1_038615	Nfu_g_1_016093	ablim1a	Nfu_p_1_038615	Nfu_t_1_038615	Nfu_c_1_038615	ENSLOCG00000012991	ENSG00000099204	ABLIM1
13968.3	25921.8	30531.2	28480	23569.9		21128.4	24971.5	35206.3	22055.4	26722.3	46750.5	Nfu_p_1_038618_S649_M1	Nfu_p_1_038618	Nfu_g_1_016093	ablim1a	Nfu_p_1_038618	Nfu_t_1_038618	Nfu_c_1_038618	ENSLOCG00000012991	ENSG00000099204	ABLIM1
13968.3	25921.8	30531.2	28480	23569.9		21128.4	24971.5	35206.3	22055.4	26722.3	46750.5	Nfu_p_1_038628_S647_M1	Nfu_p_1_038628	Nfu_g_1_016093	ablim1a	Nfu_p_1_038628	Nfu_t_1_038628	Nfu_c_1_038628	ENSLOCG00000012991	ENSG00000099204	ABLIM1
61557	58315.1	66789.3	41590.1	40469.3		34950.8	32724.1	48967		31470.9		Nfu_p_1_038629_S518_M2	Nfu_p_1_038629	Nfu_g_1_016094	fam160b1	Nfu_p_1_038629	Nfu_t_1_038629	Nfu_c_1_038629	ENSLOCG00000012984	ENSG00000151553	FAM160B1
61557	58315.1	66789.3	41590.1	40469.3		34950.8	32724.1	48967		31470.9		Nfu_p_1_038629_S514_M2	Nfu_p_1_038629	Nfu_g_1_016094	fam160b1	Nfu_p_1_038629	Nfu_t_1_038629	Nfu_c_1_038629	ENSLOCG00000012984	ENSG00000151553	FAM160B1
61557	58315.1	66789.3	41590.1	40469.3		34950.8	32724.1	48967		31470.9		Nfu_p_1_038630_S518_M2	Nfu_p_1_038630	Nfu_g_1_016094	fam160b1	Nfu_p_1_038630	Nfu_t_1_038630	Nfu_c_1_038630	ENSLOCG00000012984	ENSG00000151553	FAM160B1
61557	58315.1	66789.3	41590.1	40469.3		34950.8	32724.1	48967		31470.9		Nfu_p_1_038630_S514_M2	Nfu_p_1_038630	Nfu_g_1_016094	fam160b1	Nfu_p_1_038630	Nfu_t_1_038630	Nfu_c_1_038630	ENSLOCG00000012984	ENSG00000151553	FAM160B1
61557	58315.1	66789.3	41590.1	40469.3		34950.8	32724.1	48967		31470.9		Nfu_p_1_038631_S335_M2	Nfu_p_1_038631	Nfu_g_1_016094	fam160b1	Nfu_p_1_038631	Nfu_t_1_038631	Nfu_c_1_038631	ENSLOCG00000012984	ENSG00000151553	FAM160B1
61557	58315.1	66789.3	41590.1	40469.3		34950.8	32724.1	48967		31470.9		Nfu_p_1_038631_S331_M2	Nfu_p_1_038631	Nfu_g_1_016094	fam160b1	Nfu_p_1_038631	Nfu_t_1_038631	Nfu_c_1_038631	ENSLOCG00000012984	ENSG00000151553	FAM160B1
22256.9	21241.8		25852.5	15295.2			17892.5			17643.6	13419.9	Nfu_p_1_038629_S732_M1	Nfu_p_1_038629	Nfu_g_1_016094	fam160b1	Nfu_p_1_038629	Nfu_t_1_038629	Nfu_c_1_038629	ENSLOCG00000012984	ENSG00000151553	FAM160B1
22256.9	21241.8		25852.5	15295.2			17892.5			17643.6	13419.9	Nfu_p_1_038630_S732_M1	Nfu_p_1_038630	Nfu_g_1_016094	fam160b1	Nfu_p_1_038630	Nfu_t_1_038630	Nfu_c_1_038630	ENSLOCG00000012984	ENSG00000151553	FAM160B1
22256.9	21241.8		25852.5	15295.2			17892.5			17643.6	13419.9	Nfu_p_1_038631_S549_M1	Nfu_p_1_038631	Nfu_g_1_016094	fam160b1	Nfu_p_1_038631	Nfu_t_1_038631	Nfu_c_1_038631	ENSLOCG00000012984	ENSG00000151553	FAM160B1
142508	146086	86915	84151	54079.1	142258	112996	54376	91695.4	153821	71826.6	100768	Nfu_p_1_038633_S946_M1	Nfu_p_1_038633	Nfu_g_1_016096	SIPA1L2 (2 of 2)	Nfu_p_1_038633	Nfu_t_1_038633	Nfu_c_1_038633	ENSLOCG00000015837	ENSG00000116991	SIPA1L2
61883.1	56941.1	71663	55200.1	42833.3	66522.4	77220.8	46405	41677.3	83791.1	43836.6	44589.5	Nfu_p_1_038633_S929_M1	Nfu_p_1_038633	Nfu_g_1_016096	SIPA1L2 (2 of 2)	Nfu_p_1_038633	Nfu_t_1_038633	Nfu_c_1_038633	ENSLOCG00000015837	ENSG00000116991	SIPA1L2
18274.5	31212.9	33631.6	25335.7	20796.4	25074.8	19460.8	25267.3	22647.3	15091.4	14452.2	13206.8	Nfu_p_1_038633_S956_M1	Nfu_p_1_038633	Nfu_g_1_016096	SIPA1L2 (2 of 2)	Nfu_p_1_038633	Nfu_t_1_038633	Nfu_c_1_038633	ENSLOCG00000015837	ENSG00000116991	SIPA1L2
12631	15792.5	17886	12349.5	13885.1	2977.08	11800.6	9311.64	10118	10074	7293.58	10850.1	Nfu_p_1_038633_S796_M1	Nfu_p_1_038633	Nfu_g_1_016096	SIPA1L2 (2 of 2)	Nfu_p_1_038633	Nfu_t_1_038633	Nfu_c_1_038633	ENSLOCG00000015837	ENSG00000116991	SIPA1L2
12670.3	12414.1	14961	8451.93	9198.67		8860.84	8178.34	8695.31		7388.53	11859.6	Nfu_p_1_038699_S1170_M1	Nfu_p_1_038699	Nfu_g_1_016119	FAM83H (2 of 2)	Nfu_p_1_038699	Nfu_t_1_038699	Nfu_c_1_038699	ENSLOCG00000005513	ENSG00000180921	FAM83H
12670.3	12414.1	14961	8451.93	9198.67		8860.84	8178.34	8695.31		7388.53	11859.6	Nfu_p_1_038700_S1170_M1	Nfu_p_1_038700	Nfu_g_1_016119	FAM83H (2 of 2)	Nfu_p_1_038700	Nfu_t_1_038700	Nfu_c_1_038700	ENSLOCG00000005513	ENSG00000180921	FAM83H
12670.3	12414.1	14961	8451.93	9198.67		8860.84	8178.34	8695.31		7388.53	11859.6	Nfu_p_1_038701_S1017_M1	Nfu_p_1_038701	Nfu_g_1_016119	FAM83H (2 of 2)	Nfu_p_1_038701	Nfu_t_1_038701	Nfu_c_1_038701	ENSLOCG00000005513	ENSG00000180921	FAM83H
89456.8	40645.9	68185.9	69006.3	60555.4	37898.9	41446.6	50272.9	39675.7	105615	68587.7	53153.1	Nfu_p_1_038717_S1709_M1	Nfu_p_1_038717	Nfu_g_1_016130	HEATR5B	Nfu_p_1_038717	Nfu_t_1_038717	Nfu_c_1_038717	ENSLOCG00000015922	ENSG00000008869	HEATR5B
693692	693328	689926	756881	644499	811388	741929	568557	777008	1.10144e+06	766269	895654	Nfu_p_1_038726_S496_M1	Nfu_p_1_038726	Nfu_g_1_016134	KLC4 (2 of 2)	Nfu_p_1_038726	Nfu_t_1_038726	Nfu_c_1_038726	ENSLOCG00000015877	ENSG00000137171	KLC4
693692	693328	689926	756881	644499	811388	741929	568557	777008	1.10144e+06	766269	895654	Nfu_p_1_038727_S496_M1	Nfu_p_1_038727	Nfu_g_1_016134	KLC4 (2 of 2)	Nfu_p_1_038727	Nfu_t_1_038727	Nfu_c_1_038727	ENSLOCG00000015877	ENSG00000137171	KLC4
619171	646809	634296	519284	366971	404136	313633	378774	428779	406919	310071	287160	Nfu_p_1_038726_S459_M1	Nfu_p_1_038726	Nfu_g_1_016134	KLC4 (2 of 2)	Nfu_p_1_038726	Nfu_t_1_038726	Nfu_c_1_038726	ENSLOCG00000015877	ENSG00000137171	KLC4
619171	646809	634296	519284	366971	404136	313633	378774	428779	406919	310071	287160	Nfu_p_1_038727_S459_M1	Nfu_p_1_038727	Nfu_g_1_016134	KLC4 (2 of 2)	Nfu_p_1_038727	Nfu_t_1_038727	Nfu_c_1_038727	ENSLOCG00000015877	ENSG00000137171	KLC4
146929	183342	219760	171385	151102		145465	142928	178912	211123	132846	111334	Nfu_p_1_038726_S158_M1	Nfu_p_1_038726	Nfu_g_1_016134	KLC4 (2 of 2)	Nfu_p_1_038726	Nfu_t_1_038726	Nfu_c_1_038726	ENSLOCG00000015877	ENSG00000137171	KLC4
146929	183342	219760	171385	151102		145465	142928	178912	211123	132846	111334	Nfu_p_1_038727_S158_M1	Nfu_p_1_038727	Nfu_g_1_016134	KLC4 (2 of 2)	Nfu_p_1_038727	Nfu_t_1_038727	Nfu_c_1_038727	ENSLOCG00000015877	ENSG00000137171	KLC4
46427.6	25678	27751.6	23085.3	37801.2	69040.9	24525.1	28127.1	31896.6	33931.8	27527.4	48852.3	Nfu_p_1_038744_S289_M1	Nfu_p_1_038744	Nfu_g_1_016142	bag3	Nfu_p_1_038744	Nfu_t_1_038744	Nfu_c_1_038744	ENSLOCG00000011418	ENSG00000151929	BAG3
9323.13	8202.94	9401.77	6341.14	7702.99		1394.21				5613.97	7805.12	Nfu_p_1_038745_S18_M1	Nfu_p_1_038745	Nfu_g_1_016143	lrrfip2	Nfu_p_1_038745	Nfu_t_1_038745	Nfu_c_1_038745	ENSLOCG00000004883	ENSG00000093167	LRRFIP2
9323.13	8202.94	9401.77	6341.14	7702.99		1394.21				5613.97	7805.12	Nfu_p_1_038746_S18_M1	Nfu_p_1_038746	Nfu_g_1_016143	lrrfip2	Nfu_p_1_038746	Nfu_t_1_038746	Nfu_c_1_038746	ENSLOCG00000004883	ENSG00000093167	LRRFIP2
9323.13	8202.94	9401.77	6341.14	7702.99		1394.21				5613.97	7805.12	Nfu_p_1_038747_S18_M1	Nfu_p_1_038747	Nfu_g_1_016143	lrrfip2	Nfu_p_1_038747	Nfu_t_1_038747	Nfu_c_1_038747	ENSLOCG00000004883	ENSG00000093167	LRRFIP2
531822	506371	783842	432429	386987			402309			354026	410843	Nfu_p_1_038766_S486_M1	Nfu_p_1_038766	Nfu_g_1_016148	irf2bp2a	Nfu_p_1_038766	Nfu_t_1_038766	Nfu_c_1_038766	ENSLOCG00000015906	ENSG00000168264	IRF2BP2
531822	506371	783842	432429	386987			402309			354026	410843	Nfu_p_1_038767_S334_M1	Nfu_p_1_038767	Nfu_g_1_016148	irf2bp2a	Nfu_p_1_038767	Nfu_t_1_038767	Nfu_c_1_038767	ENSLOCG00000015906	ENSG00000168264	IRF2BP2
126969	151542	177124	121632	89192.1	68844.9	69961.6	100850	90238.7	75863.8	83103	82023.4	Nfu_p_1_038766_S536_M1	Nfu_p_1_038766	Nfu_g_1_016148	irf2bp2a	Nfu_p_1_038766	Nfu_t_1_038766	Nfu_c_1_038766	ENSLOCG00000015906	ENSG00000168264	IRF2BP2
126969	151542	177124	121632	89192.1	68844.9	69961.6	100850	90238.7	75863.8	83103	82023.4	Nfu_p_1_038767_S384_M1	Nfu_p_1_038767	Nfu_g_1_016148	irf2bp2a	Nfu_p_1_038767	Nfu_t_1_038767	Nfu_c_1_038767	ENSLOCG00000015906	ENSG00000168264	IRF2BP2
94287.4	114144	148431	93714.3	79921.5		42470.6	1430.75	80001.6		1127.57	64358.3	Nfu_p_1_038766_S539_M2	Nfu_p_1_038766	Nfu_g_1_016148	irf2bp2a	Nfu_p_1_038766	Nfu_t_1_038766	Nfu_c_1_038766	ENSLOCG00000015906	ENSG00000168264	IRF2BP2
94287.4	114144	148431	93714.3	79921.5		42470.6		80001.6			64358.3	Nfu_p_1_038766_S536_M2	Nfu_p_1_038766	Nfu_g_1_016148	irf2bp2a	Nfu_p_1_038766	Nfu_t_1_038766	Nfu_c_1_038766	ENSLOCG00000015906	ENSG00000168264	IRF2BP2
94287.4	114144	148431	93714.3	79921.5		42470.6	1430.75	80001.6		1127.57	64358.3	Nfu_p_1_038767_S387_M2	Nfu_p_1_038767	Nfu_g_1_016148	irf2bp2a	Nfu_p_1_038767	Nfu_t_1_038767	Nfu_c_1_038767	ENSLOCG00000015906	ENSG00000168264	IRF2BP2
94287.4	114144	148431	93714.3	79921.5		42470.6		80001.6			64358.3	Nfu_p_1_038767_S384_M2	Nfu_p_1_038767	Nfu_g_1_016148	irf2bp2a	Nfu_p_1_038767	Nfu_t_1_038767	Nfu_c_1_038767	ENSLOCG00000015906	ENSG00000168264	IRF2BP2
20080.7	20979.3	27041.1	19848.3	12284.4		6576.7	14108.9	9596.23		9495.7	6812.42	Nfu_p_1_038766_S539_M1	Nfu_p_1_038766	Nfu_g_1_016148	irf2bp2a	Nfu_p_1_038766	Nfu_t_1_038766	Nfu_c_1_038766	ENSLOCG00000015906	ENSG00000168264	IRF2BP2
20080.7	20979.3	27041.1	19848.3	12284.4		6576.7	14108.9	9596.23		9495.7	6812.42	Nfu_p_1_038767_S387_M1	Nfu_p_1_038767	Nfu_g_1_016148	irf2bp2a	Nfu_p_1_038767	Nfu_t_1_038767	Nfu_c_1_038767	ENSLOCG00000015906	ENSG00000168264	IRF2BP2
137069	224999	145648	136068	143316			124058	124875	92201.2	92211.2	99103.7	Nfu_p_1_038766_S441_M1	Nfu_p_1_038766	Nfu_g_1_016148	irf2bp2a	Nfu_p_1_038766	Nfu_t_1_038766	Nfu_c_1_038766	ENSLOCG00000015906	ENSG00000168264	IRF2BP2
137069	224999	145648	136068	143316			124058	124875	92201.2	92211.2	99103.7	Nfu_p_1_038767_S289_M1	Nfu_p_1_038767	Nfu_g_1_016148	irf2bp2a	Nfu_p_1_038767	Nfu_t_1_038767	Nfu_c_1_038767	ENSLOCG00000015906	ENSG00000168264	IRF2BP2
17566.1	32605.2	36025.8	24274.7	26355.7	5576.35	5560.57	19865.8	30991.2	6126.65	18667.8	5288.26	Nfu_p_1_038766_S441_M2	Nfu_p_1_038766	Nfu_g_1_016148	irf2bp2a	Nfu_p_1_038766	Nfu_t_1_038766	Nfu_c_1_038766	ENSLOCG00000015906	ENSG00000168264	IRF2BP2
17566.1	32605.2	36025.8	24274.7	26355.7	5576.35	5560.57	19865.8	30991.2	6126.65	18667.8	5288.26	Nfu_p_1_038766_S440_M2	Nfu_p_1_038766	Nfu_g_1_016148	irf2bp2a	Nfu_p_1_038766	Nfu_t_1_038766	Nfu_c_1_038766	ENSLOCG00000015906	ENSG00000168264	IRF2BP2
17566.1	32605.2	36025.8	24274.7	26355.7	5576.35	5560.57	19865.8	30991.2	6126.65	18667.8	5288.26	Nfu_p_1_038767_S289_M2	Nfu_p_1_038767	Nfu_g_1_016148	irf2bp2a	Nfu_p_1_038767	Nfu_t_1_038767	Nfu_c_1_038767	ENSLOCG00000015906	ENSG00000168264	IRF2BP2
17566.1	32605.2	36025.8	24274.7	26355.7	5576.35	5560.57	19865.8	30991.2	6126.65	18667.8	5288.26	Nfu_p_1_038767_S288_M2	Nfu_p_1_038767	Nfu_g_1_016148	irf2bp2a	Nfu_p_1_038767	Nfu_t_1_038767	Nfu_c_1_038767	ENSLOCG00000015906	ENSG00000168264	IRF2BP2
37801.8	44584.2	49262.9	26111.5	87419.4	65966.2	51357.8	55607.2	70171.7	39657.1	46368	78673	Nfu_p_1_038790_S1112_M1	Nfu_p_1_038790	Nfu_g_1_016157	inpp5f	Nfu_p_1_038790	Nfu_t_1_038790	Nfu_c_1_038790	ENSLOCG00000011429	ENSG00000198825	INPP5F
37801.8	44584.2	49262.9	26111.5	87419.4	65966.2	51357.8	55607.2	70171.7	39657.1	46368	78673	Nfu_p_1_038791_S1106_M1	Nfu_p_1_038791	Nfu_g_1_016157	inpp5f	Nfu_p_1_038791	Nfu_t_1_038791	Nfu_c_1_038791	ENSLOCG00000011429	ENSG00000198825	INPP5F
37801.8	44584.2	49262.9	26111.5	87419.4	65966.2	51357.8	55607.2	70171.7	39657.1	46368	78673	Nfu_p_1_038792_S1110_M1	Nfu_p_1_038792	Nfu_g_1_016157	inpp5f	Nfu_p_1_038792	Nfu_t_1_038792	Nfu_c_1_038792	ENSLOCG00000011429	ENSG00000198825	INPP5F
176973	166755	226863	146737	210512		157926	166484	272696	242152	150724	244960	Nfu_p_1_038790_S912_M1	Nfu_p_1_038790	Nfu_g_1_016157	inpp5f	Nfu_p_1_038790	Nfu_t_1_038790	Nfu_c_1_038790	ENSLOCG00000011429	ENSG00000198825	INPP5F
176973	166755	226863	146737	210512		157926	166484	272696	242152	150724	244960	Nfu_p_1_038791_S906_M1	Nfu_p_1_038791	Nfu_g_1_016157	inpp5f	Nfu_p_1_038791	Nfu_t_1_038791	Nfu_c_1_038791	ENSLOCG00000011429	ENSG00000198825	INPP5F
176973	166755	226863	146737	210512		157926	166484	272696	242152	150724	244960	Nfu_p_1_038792_S910_M1	Nfu_p_1_038792	Nfu_g_1_016157	inpp5f	Nfu_p_1_038792	Nfu_t_1_038792	Nfu_c_1_038792	ENSLOCG00000011429	ENSG00000198825	INPP5F
5506.11	5423.38	1652.4	697.797	2065.72		1723.47	973.523	1536.52	1991.93	452.367	799.279	Nfu_p_1_038790_S915_M2	Nfu_p_1_038790	Nfu_g_1_016157	inpp5f	Nfu_p_1_038790	Nfu_t_1_038790	Nfu_c_1_038790	ENSLOCG00000011429	ENSG00000198825	INPP5F
5506.11	5423.38	1652.4	697.797	2065.72		1723.47	973.523	1536.52	1991.93	452.367	799.279	Nfu_p_1_038791_S909_M2	Nfu_p_1_038791	Nfu_g_1_016157	inpp5f	Nfu_p_1_038791	Nfu_t_1_038791	Nfu_c_1_038791	ENSLOCG00000011429	ENSG00000198825	INPP5F
5506.11	5423.38	1652.4	697.797	2065.72		1723.47	973.523	1536.52	1991.93	452.367	799.279	Nfu_p_1_038792_S913_M2	Nfu_p_1_038792	Nfu_g_1_016157	inpp5f	Nfu_p_1_038792	Nfu_t_1_038792	Nfu_c_1_038792	ENSLOCG00000011429	ENSG00000198825	INPP5F
44329.2	56641.1	58333.6	61254.5	114024	92068.6	60088.3	71025.2	93845	67951.6	59742.3	70328.1	Nfu_p_1_038862_S257_M1	Nfu_p_1_038862	Nfu_g_1_016190	SPTBN1 (2 of 2)	Nfu_p_1_038862	Nfu_t_1_038862	Nfu_c_1_038862	ENSLOCG00000015528	ENSG00000115306	SPTBN1
1723.16	2174.13	2396.64	1371	1395.67	3297.28	1461.11		2357.66	2988.02	1104.71	3899.91	Nfu_p_1_038862_S446_M1	Nfu_p_1_038862	Nfu_g_1_016190	SPTBN1 (2 of 2)	Nfu_p_1_038862	Nfu_t_1_038862	Nfu_c_1_038862	ENSLOCG00000015528	ENSG00000115306	SPTBN1
6.89831e+06	8414281	8645517	6242806	8952482		4.3001e+06	6.18723e+06	10101611	7165103	8089303	7434070	Nfu_p_1_038865_S681_M1	Nfu_p_1_038865	Nfu_g_1_016192	sptbn2	Nfu_p_1_038865	Nfu_t_1_038865	Nfu_c_1_038865	ENSLOCG00000015528	ENSG00000115306	SPTBN1
163847	288900	225520	1723.04		2525.86	109259	344954	2285.87	267833	121862	148046	Nfu_p_1_038865_S507_M2	Nfu_p_1_038865	Nfu_g_1_016192	sptbn2	Nfu_p_1_038865	Nfu_t_1_038865	Nfu_c_1_038865	ENSLOCG00000015528	ENSG00000115306	SPTBN1
67919.2	1.3729e+06	1.43915e+06	1.16194e+06	1.58823e+06		713847	1438635	1.54056e+06	1.64032e+06	1.39961e+06	1.61935e+06	Nfu_p_1_038865_S505_M2	Nfu_p_1_038865	Nfu_g_1_016192	sptbn2	Nfu_p_1_038865	Nfu_t_1_038865	Nfu_c_1_038865	ENSLOCG00000015528	ENSG00000115306	SPTBN1
227381	1.49013e+06	1.66061e+06	1162097	1.58601e+06		819543	1491102	1540343	1.90325e+06	1.27999e+06	1.7661e+06	Nfu_p_1_038865_S509_M2	Nfu_p_1_038865	Nfu_g_1_016192	sptbn2	Nfu_p_1_038865	Nfu_t_1_038865	Nfu_c_1_038865	ENSLOCG00000015528	ENSG00000115306	SPTBN1
648159	1.061e+06	1617602	923258	1.50711e+06		235436	1.69089e+06	881351	601345	1.66624e+06	314770	Nfu_p_1_038865_S509_M1	Nfu_p_1_038865	Nfu_g_1_016192	sptbn2	Nfu_p_1_038865	Nfu_t_1_038865	Nfu_c_1_038865	ENSLOCG00000015528	ENSG00000115306	SPTBN1
23295.2	31848.8	34629.8	31970.3	45496.5	1690.45	36037.5	41194.7	45926.1	31862.3	49529.8	58116.4	Nfu_p_1_038865_T658_M2	Nfu_p_1_038865	Nfu_g_1_016192	sptbn2	Nfu_p_1_038865	Nfu_t_1_038865	Nfu_c_1_038865	ENSLOCG00000015528	ENSG00000115306	SPTBN1
103524	151508	98681.8	90106.8	228367		172062	115611	138407	242205	287069	796212	Nfu_p_1_038865_T658_M1	Nfu_p_1_038865	Nfu_g_1_016192	sptbn2	Nfu_p_1_038865	Nfu_t_1_038865	Nfu_c_1_038865	ENSLOCG00000015528	ENSG00000115306	SPTBN1
75343.4	133491	97115	136563	208336		106607	168062	258215	339912	139611	255881	Nfu_p_1_038865_T652_M1	Nfu_p_1_038865	Nfu_g_1_016192	sptbn2	Nfu_p_1_038865	Nfu_t_1_038865	Nfu_c_1_038865	ENSLOCG00000015528	ENSG00000115306	SPTBN1
51248.5	65562.3	62750.2	52340.9	94666.9			136446	109968		92543	195902	Nfu_p_1_038865_S654_M1	Nfu_p_1_038865	Nfu_g_1_016192	sptbn2	Nfu_p_1_038865	Nfu_t_1_038865	Nfu_c_1_038865	ENSLOCG00000015528	ENSG00000115306	SPTBN1
23295.2	31848.8	34629.8	31970.3	45496.5		36037.5	41194.7	45926.1	31862.3	49529.8	58116.4	Nfu_p_1_038865_S657_M2	Nfu_p_1_038865	Nfu_g_1_016192	sptbn2	Nfu_p_1_038865	Nfu_t_1_038865	Nfu_c_1_038865	ENSLOCG00000015528	ENSG00000115306	SPTBN1
861.159	1151.91		1367.49	2172.03			1598.11	2613.94	8417.4	1957.68	6422.12	Nfu_p_1_038865_S694_M1	Nfu_p_1_038865	Nfu_g_1_016192	sptbn2	Nfu_p_1_038865	Nfu_t_1_038865	Nfu_c_1_038865	ENSLOCG00000015528	ENSG00000115306	SPTBN1
2424.14	932.039	2247.69		688.856	1266.86	1611.28	16405.2	5579.43	7569.24	1218.25	4932.93	Nfu_p_1_038865_T523_M1	Nfu_p_1_038865	Nfu_g_1_016192	sptbn2	Nfu_p_1_038865	Nfu_t_1_038865	Nfu_c_1_038865	ENSLOCG00000015528	ENSG00000115306	SPTBN1
314585	209527	228292	190905	228403		141005	299429	260230	463489	310638	209729	Nfu_p_1_038873_T701_M1	Nfu_p_1_038873	Nfu_g_1_016200	shank3b	Nfu_p_1_038873	Nfu_t_1_038873	Nfu_c_1_038873	ENSLOCG00000016766	ENSG00000162105	SHANK2
162896	132705	125781	105863	136223	13446.2	89594.2	154533	151143	123408	149713	113873	Nfu_p_1_038873_S708_M2	Nfu_p_1_038873	Nfu_g_1_016200	shank3b	Nfu_p_1_038873	Nfu_t_1_038873	Nfu_c_1_038873	ENSLOCG00000016766	ENSG00000162105	SHANK2
162896	132705	125781	105863	136223	13446.2	89594.2	154533	151143	123408	149713	113873	Nfu_p_1_038873_T701_M2	Nfu_p_1_038873	Nfu_g_1_016200	shank3b	Nfu_p_1_038873	Nfu_t_1_038873	Nfu_c_1_038873	ENSLOCG00000016766	ENSG00000162105	SHANK2
154368	155256	154914	123860	141133	126453	93504.9	132452	155807	136911	145194	127563	Nfu_p_1_038873_S559_M1	Nfu_p_1_038873	Nfu_g_1_016200	shank3b	Nfu_p_1_038873	Nfu_t_1_038873	Nfu_c_1_038873	ENSLOCG00000016766	ENSG00000162105	SHANK2
22180.9	15802.5	24899.2	17097.9	48066.1		40689.2	14191.7	54289	56187.8	19697.6	45785.8	Nfu_p_1_038873_S923_M1	Nfu_p_1_038873	Nfu_g_1_016200	shank3b	Nfu_p_1_038873	Nfu_t_1_038873	Nfu_c_1_038873	ENSLOCG00000016766	ENSG00000162105	SHANK2
65425.2	83243.2	98385.4	60771.3			84087.3	69124.6	79538.2	104375	64058.8	139921	Nfu_p_1_038873_S1017_M1	Nfu_p_1_038873	Nfu_g_1_016200	shank3b	Nfu_p_1_038873	Nfu_t_1_038873	Nfu_c_1_038873	ENSLOCG00000016766	ENSG00000162105	SHANK2
34736.5	72999.5	75126.6	59842.4	53420.6		39205.4	65160.8	82749.9	41839	54670.4	77685.2	Nfu_p_1_038873_S136_M1	Nfu_p_1_038873	Nfu_g_1_016200	shank3b	Nfu_p_1_038873	Nfu_t_1_038873	Nfu_c_1_038873	ENSLOCG00000016766	ENSG00000162105	SHANK2
10496	11979	20985.7	8068.09	12662.1		23410.2			21050		125863	Nfu_p_1_038873_S224_M1	Nfu_p_1_038873	Nfu_g_1_016200	shank3b	Nfu_p_1_038873	Nfu_t_1_038873	Nfu_c_1_038873	ENSLOCG00000016766	ENSG00000162105	SHANK2
8544.81	8602.89	20185.1	9539.75	10172.7	10989.1	15561.5	12983	13221	10173.6	8337.43	15643.1	Nfu_p_1_038873_S906_M1	Nfu_p_1_038873	Nfu_g_1_016200	shank3b	Nfu_p_1_038873	Nfu_t_1_038873	Nfu_c_1_038873	ENSLOCG00000016766	ENSG00000162105	SHANK2
59954.9	42791.8	74736.7	43871.3	74606.5		32763.7	50707.4	90402.9	101538	70397.9	69231.8	Nfu_p_1_038873_T610_M1	Nfu_p_1_038873	Nfu_g_1_016200	shank3b	Nfu_p_1_038873	Nfu_t_1_038873	Nfu_c_1_038873	ENSLOCG00000016766	ENSG00000162105	SHANK2
48710.7	2640.25	1180.76	30569.9	1951.37		3067.22	31444.2	2150.26	29430	2319.06	1118.54	Nfu_p_1_038873_T610_M2	Nfu_p_1_038873	Nfu_g_1_016200	shank3b	Nfu_p_1_038873	Nfu_t_1_038873	Nfu_c_1_038873	ENSLOCG00000016766	ENSG00000162105	SHANK2
34773.8	44444.2		46004.2	1716.61			38459.6	3177.35		27900.9		Nfu_p_1_038873_S666_M2	Nfu_p_1_038873	Nfu_g_1_016200	shank3b	Nfu_p_1_038873	Nfu_t_1_038873	Nfu_c_1_038873	ENSLOCG00000016766	ENSG00000162105	SHANK2
300868	311613	378874	282457	164749		175494	207807	230391	211818	147475	190216	Nfu_p_1_038910_S154_M1	Nfu_p_1_038910	Nfu_g_1_016226	RPRD1A	Nfu_p_1_038910	Nfu_t_1_038910	Nfu_c_1_038910	ENSLOCG00000003632	ENSG00000141425	RPRD1A
101406	98592.6	120402	92474.2	70962.6	79635.7	69060.9	76163.2	85466.1	81156	73633.5	81017.9	Nfu_p_1_038917_S680_M1	Nfu_p_1_038917	Nfu_g_1_016231	pum1	Nfu_p_1_038917	Nfu_t_1_038917	Nfu_c_1_038917	ENSLOCG00000005210	ENSG00000134644	PUM1
179334	145299	153235	93012	84945.6	166906	126524	88369.7	84584	72936	78780	85785	Nfu_p_1_038917_S98_M1	Nfu_p_1_038917	Nfu_g_1_016231	pum1	Nfu_p_1_038917	Nfu_t_1_038917	Nfu_c_1_038917	ENSLOCG00000005210	ENSG00000134644	PUM1
43916.9	52710.3	59663.9	44009.3	27468		31143.8	35470.4	34858.8	17832.4	30273.7	26038.8	Nfu_p_1_038927_S465_M1	Nfu_p_1_038927	Nfu_g_1_016235	si:ch211-13c6.2	Nfu_p_1_038927	Nfu_t_1_038927	Nfu_c_1_038927	ENSLOCG00000008521	NA	NA
25388.5	26426.8	33838.8	33264.3	14755.3		16681.2	17698.1	21530.4		14614.8	14864.1	Nfu_p_1_038927_S663_M1	Nfu_p_1_038927	Nfu_g_1_016235	si:ch211-13c6.2	Nfu_p_1_038927	Nfu_t_1_038927	Nfu_c_1_038927	ENSLOCG00000008521	NA	NA
367290	394401	387897	320214	310092	352058	332632	336763	296729	350440	323246	355930	Nfu_p_1_038940_S1129_M1	Nfu_p_1_038940	Nfu_g_1_016245	clasp2	Nfu_p_1_038940	Nfu_t_1_038940	Nfu_c_1_038940	ENSLOCG00000002740	ENSG00000163539	CLASP2
189659	183431	225741	90549.4	129623		110586	118629	165013	172469	138116	149390	Nfu_p_1_038940_S236_M1	Nfu_p_1_038940	Nfu_g_1_016245	clasp2	Nfu_p_1_038940	Nfu_t_1_038940	Nfu_c_1_038940	ENSLOCG00000002740	ENSG00000163539	CLASP2
34071.6	37356	49359	65276.9	41597		23884.8	38757.8	61960.2	19592.2	31059.4	30976	Nfu_p_1_038940_S242_M1	Nfu_p_1_038940	Nfu_g_1_016245	clasp2	Nfu_p_1_038940	Nfu_t_1_038940	Nfu_c_1_038940	ENSLOCG00000002740	ENSG00000163539	CLASP2
9910.76	10119.5	12681	8187.65	16029.6		10789.6	9280.06	15501.6	21543.1	12940.7	36446.2	Nfu_p_1_038940_T763_M1	Nfu_p_1_038940	Nfu_g_1_016245	clasp2	Nfu_p_1_038940	Nfu_t_1_038940	Nfu_c_1_038940	ENSLOCG00000002740	ENSG00000163539	CLASP2
202731	149586	106305	114840	143902		99573.3	87909.1			115686	131827	Nfu_p_1_038940_S1260_M1	Nfu_p_1_038940	Nfu_g_1_016245	clasp2	Nfu_p_1_038940	Nfu_t_1_038940	Nfu_c_1_038940	ENSLOCG00000002740	ENSG00000163539	CLASP2
31305.2	42420.9	40757.7	33312.3		47533.4	45405.2	42331.2	59725.5	60275	35968.4	99867.6	Nfu_p_1_038940_S801_M1	Nfu_p_1_038940	Nfu_g_1_016245	clasp2	Nfu_p_1_038940	Nfu_t_1_038940	Nfu_c_1_038940	ENSLOCG00000002740	ENSG00000163539	CLASP2
8786.27	8460.51	12927.3	19209	23555.1	3828.08	6966.93	13212.1	16240.9	14723.8	14782.2	10907.5	Nfu_p_1_038941_S54_M1	Nfu_p_1_038941	Nfu_g_1_016246	vamp8	Nfu_p_1_038941	Nfu_t_1_038941	Nfu_c_1_038941	ENSLOCG00000015362	ENSG00000121152	NCAPH
31364	42827.3	52688.9	30862.7	21914.5	8170.43	17649.9	29819.1	34315.5	1113.2	21800.2	25225.4	Nfu_p_1_038951_S1594_M1	Nfu_p_1_038951	Nfu_g_1_016252	chd4a	Nfu_p_1_038951	Nfu_t_1_038951	Nfu_c_1_038951	ENSLOCG00000007438	ENSG00000111642	CHD4
31364	42827.3	52688.9	30862.7	21914.5	8170.43	17649.9	29819.1	34315.5	1113.2	21800.2	25225.4	Nfu_p_1_038952_S1594_M1	Nfu_p_1_038952	Nfu_g_1_016252	chd4a	Nfu_p_1_038952	Nfu_t_1_038952	Nfu_c_1_038952	ENSLOCG00000007438	ENSG00000111642	CHD4
31364	42827.3	52688.9	30862.7	21914.5	8170.43	17649.9	29819.1	34315.5	1113.2	21800.2	25225.4	Nfu_p_1_038953_S1593_M1	Nfu_p_1_038953	Nfu_g_1_016252	chd4a	Nfu_p_1_038953	Nfu_t_1_038953	Nfu_c_1_038953	ENSLOCG00000007438	ENSG00000111642	CHD4
31364	42827.3	52688.9	30862.7	21914.5	8170.43	17649.9	29819.1	34315.5	1113.2	21800.2	25225.4	Nfu_p_1_038954_S1594_M1	Nfu_p_1_038954	Nfu_g_1_016252	chd4a	Nfu_p_1_038954	Nfu_t_1_038954	Nfu_c_1_038954	ENSLOCG00000007438	ENSG00000111642	CHD4
31364	42827.3	52688.9	30862.7	21914.5	8170.43	17649.9	29819.1	34315.5	1113.2	21800.2	25225.4	Nfu_p_1_038955_S1594_M1	Nfu_p_1_038955	Nfu_g_1_016252	chd4a	Nfu_p_1_038955	Nfu_t_1_038955	Nfu_c_1_038955	ENSLOCG00000007438	ENSG00000111642	CHD4
1030.11	4666.37	10367.1	4011.1	3470.17	1971.12	873.453	1466.9	3200.83	926.919	660.4	1717.64	Nfu_p_1_038951_S1667_M1	Nfu_p_1_038951	Nfu_g_1_016252	chd4a	Nfu_p_1_038951	Nfu_t_1_038951	Nfu_c_1_038951	ENSLOCG00000007438	ENSG00000111642	CHD4
1030.11	4666.37	10367.1	4011.1	3470.17	1971.12	873.453	1466.9	3200.83	926.919	660.4	1717.64	Nfu_p_1_038952_S1667_M1	Nfu_p_1_038952	Nfu_g_1_016252	chd4a	Nfu_p_1_038952	Nfu_t_1_038952	Nfu_c_1_038952	ENSLOCG00000007438	ENSG00000111642	CHD4
1030.11	4666.37	10367.1	4011.1	3470.17	1971.12	873.453	1466.9	3200.83	926.919	660.4	1717.64	Nfu_p_1_038953_S1666_M1	Nfu_p_1_038953	Nfu_g_1_016252	chd4a	Nfu_p_1_038953	Nfu_t_1_038953	Nfu_c_1_038953	ENSLOCG00000007438	ENSG00000111642	CHD4
1030.11	4666.37	10367.1	4011.1	3470.17	1971.12	873.453	1466.9	3200.83	926.919	660.4	1717.64	Nfu_p_1_038954_S1667_M1	Nfu_p_1_038954	Nfu_g_1_016252	chd4a	Nfu_p_1_038954	Nfu_t_1_038954	Nfu_c_1_038954	ENSLOCG00000007438	ENSG00000111642	CHD4
1030.11	4666.37	10367.1	4011.1	3470.17	1971.12	873.453	1466.9	3200.83	926.919	660.4	1717.64	Nfu_p_1_038955_S1667_M1	Nfu_p_1_038955	Nfu_g_1_016252	chd4a	Nfu_p_1_038955	Nfu_t_1_038955	Nfu_c_1_038955	ENSLOCG00000007438	ENSG00000111642	CHD4
227527	160185	178035	155259	101762	154314	194011	126545	113588	161424	117065	112968	Nfu_p_1_039025_S103_M1	Nfu_p_1_039025	Nfu_g_1_016297	pak4	Nfu_p_1_039025	Nfu_t_1_039025	Nfu_c_1_039025	ENSLOCG00000014365	ENSG00000130669	PAK4
227527	160185	178035	155259	101762	154314	194011	126545	113588	161424	117065	112968	Nfu_p_1_039026_S79_M1	Nfu_p_1_039026	Nfu_g_1_016297	pak4	Nfu_p_1_039026	Nfu_t_1_039026	Nfu_c_1_039026	ENSLOCG00000014365	ENSG00000130669	PAK4
227527	160185	178035	155259	101762	154314	194011	126545	113588	161424	117065	112968	Nfu_p_1_039027_S103_M1	Nfu_p_1_039027	Nfu_g_1_016297	pak4	Nfu_p_1_039027	Nfu_t_1_039027	Nfu_c_1_039027	ENSLOCG00000016429	ENSG00000101349	PAK5
227527	160185	178035	155259	101762	154314	194011	126545	113588	161424	117065	112968	Nfu_p_1_039028_S103_M1	Nfu_p_1_039028	Nfu_g_1_016297	pak4	Nfu_p_1_039028	Nfu_t_1_039028	Nfu_c_1_039028	ENSLOCG00000014365	ENSG00000130669	PAK4
18979.8	25063.2	27488.5	20818.1	18807.2	20841.3	17738.8	14302.3	24242.3	18002.8	16206.9	18926.1	Nfu_p_1_039025_S234_M1	Nfu_p_1_039025	Nfu_g_1_016297	pak4	Nfu_p_1_039025	Nfu_t_1_039025	Nfu_c_1_039025	ENSLOCG00000014365	ENSG00000130669	PAK4
18979.8	25063.2	27488.5	20818.1	18807.2	20841.3	17738.8	14302.3	24242.3	18002.8	16206.9	18926.1	Nfu_p_1_039026_S210_M1	Nfu_p_1_039026	Nfu_g_1_016297	pak4	Nfu_p_1_039026	Nfu_t_1_039026	Nfu_c_1_039026	ENSLOCG00000014365	ENSG00000130669	PAK4
18979.8	25063.2	27488.5	20818.1	18807.2	20841.3	17738.8	14302.3	24242.3	18002.8	16206.9	18926.1	Nfu_p_1_039027_S234_M1	Nfu_p_1_039027	Nfu_g_1_016297	pak4	Nfu_p_1_039027	Nfu_t_1_039027	Nfu_c_1_039027	ENSLOCG00000016429	ENSG00000101349	PAK5
18979.8	25063.2	27488.5	20818.1	18807.2	20841.3	17738.8	14302.3	24242.3	18002.8	16206.9	18926.1	Nfu_p_1_039028_S234_M1	Nfu_p_1_039028	Nfu_g_1_016297	pak4	Nfu_p_1_039028	Nfu_t_1_039028	Nfu_c_1_039028	ENSLOCG00000014365	ENSG00000130669	PAK4
140214	93418.5	99134.9	94786.5	69957.8		47414.7	82454.5	72667.5	67244.8	62643.3	66807.5	Nfu_p_1_039025_S535_M1	Nfu_p_1_039025	Nfu_g_1_016297	pak4	Nfu_p_1_039025	Nfu_t_1_039025	Nfu_c_1_039025	ENSLOCG00000014365	ENSG00000130669	PAK4
140214	93418.5	99134.9	94786.5	69957.8		47414.7	82454.5	72667.5	67244.8	62643.3	66807.5	Nfu_p_1_039026_S511_M1	Nfu_p_1_039026	Nfu_g_1_016297	pak4	Nfu_p_1_039026	Nfu_t_1_039026	Nfu_c_1_039026	ENSLOCG00000014365	ENSG00000130669	PAK4
140214	93418.5	99134.9	94786.5	69957.8		47414.7	82454.5	72667.5	67244.8	62643.3	66807.5	Nfu_p_1_039027_S535_M1	Nfu_p_1_039027	Nfu_g_1_016297	pak4	Nfu_p_1_039027	Nfu_t_1_039027	Nfu_c_1_039027	ENSLOCG00000016429	ENSG00000101349	PAK5
140214	93418.5	99134.9	94786.5	69957.8		47414.7	82454.5	72667.5	67244.8	62643.3	66807.5	Nfu_p_1_039028_S535_M1	Nfu_p_1_039028	Nfu_g_1_016297	pak4	Nfu_p_1_039028	Nfu_t_1_039028	Nfu_c_1_039028	ENSLOCG00000014365	ENSG00000130669	PAK4
169407	219498	297679	242970	149060		204284	202927	173171	33500.1	130932	146119	Nfu_p_1_039031_S240_M1	Nfu_p_1_039031	Nfu_g_1_016299	IWS1	Nfu_p_1_039031	Nfu_t_1_039031	Nfu_c_1_039031	ENSLOCG00000009046	ENSG00000163166	IWS1
169407	219498	297679	242970	149060		204284	202927	173171	33500.1	130932	146119	Nfu_p_1_039032_S240_M1	Nfu_p_1_039032	Nfu_g_1_016299	IWS1	Nfu_p_1_039032	Nfu_t_1_039032	Nfu_c_1_039032	ENSLOCG00000009046	ENSG00000163166	IWS1
169407	219498	297679	242970	149060		204284	202927	173171	33500.1	130932	146119	Nfu_p_1_039033_S240_M1	Nfu_p_1_039033	Nfu_g_1_016299	IWS1	Nfu_p_1_039033	Nfu_t_1_039033	Nfu_c_1_039033	ENSLOCG00000009046	ENSG00000163166	IWS1
169407	219498	297679	242970	149060		204284	202927	173171	33500.1	130932	146119	Nfu_p_1_039034_S240_M1	Nfu_p_1_039034	Nfu_g_1_016299	IWS1	Nfu_p_1_039034	Nfu_t_1_039034	Nfu_c_1_039034	ENSLOCG00000009046	ENSG00000163166	IWS1
169407	219498	297679	242970	149060		204284	202927	173171	33500.1	130932	146119	Nfu_p_1_039035_S240_M1	Nfu_p_1_039035	Nfu_g_1_016299	IWS1	Nfu_p_1_039035	Nfu_t_1_039035	Nfu_c_1_039035	ENSLOCG00000009046	ENSG00000163166	IWS1
169407	219498	297679	242970	149060		204284	202927	173171	33500.1	130932	146119	Nfu_p_1_039036_S240_M1	Nfu_p_1_039036	Nfu_g_1_016299	IWS1	Nfu_p_1_039036	Nfu_t_1_039036	Nfu_c_1_039036	ENSLOCG00000009046	ENSG00000163166	IWS1
169407	219498	297679	242970	149060		204284	202927	173171	33500.1	130932	146119	Nfu_p_1_039037_S240_M1	Nfu_p_1_039037	Nfu_g_1_016299	IWS1	Nfu_p_1_039037	Nfu_t_1_039037	Nfu_c_1_039037	ENSLOCG00000009046	ENSG00000163166	IWS1
169407	219498	297679	242970	149060		204284	202927	173171	33500.1	130932	146119	Nfu_p_1_039038_S240_M1	Nfu_p_1_039038	Nfu_g_1_016299	IWS1	Nfu_p_1_039038	Nfu_t_1_039038	Nfu_c_1_039038	ENSLOCG00000009046	ENSG00000163166	IWS1
169407	219498	297679	242970	149060		204284	202927	173171	33500.1	130932	146119	Nfu_p_1_039039_S240_M1	Nfu_p_1_039039	Nfu_g_1_016299	IWS1	Nfu_p_1_039039	Nfu_t_1_039039	Nfu_c_1_039039	ENSLOCG00000009046	ENSG00000163166	IWS1
169407	219498	297679	242970	149060		204284	202927	173171	33500.1	130932	146119	Nfu_p_1_039040_S240_M1	Nfu_p_1_039040	Nfu_g_1_016299	IWS1	Nfu_p_1_039040	Nfu_t_1_039040	Nfu_c_1_039040	ENSLOCG00000009046	ENSG00000163166	IWS1
69305	100461	104885	70898.6	67551.4		71228.8	71877.6	63493.3		68993.9	56866.2	Nfu_p_1_039031_S107_M1	Nfu_p_1_039031	Nfu_g_1_016299	IWS1	Nfu_p_1_039031	Nfu_t_1_039031	Nfu_c_1_039031	ENSLOCG00000009046	ENSG00000163166	IWS1
69305	100461	104885	70898.6	67551.4		71228.8	71877.6	63493.3		68993.9	56866.2	Nfu_p_1_039032_S107_M1	Nfu_p_1_039032	Nfu_g_1_016299	IWS1	Nfu_p_1_039032	Nfu_t_1_039032	Nfu_c_1_039032	ENSLOCG00000009046	ENSG00000163166	IWS1
69305	100461	104885	70898.6	67551.4		71228.8	71877.6	63493.3		68993.9	56866.2	Nfu_p_1_039033_S107_M1	Nfu_p_1_039033	Nfu_g_1_016299	IWS1	Nfu_p_1_039033	Nfu_t_1_039033	Nfu_c_1_039033	ENSLOCG00000009046	ENSG00000163166	IWS1
69305	100461	104885	70898.6	67551.4		71228.8	71877.6	63493.3		68993.9	56866.2	Nfu_p_1_039034_S107_M1	Nfu_p_1_039034	Nfu_g_1_016299	IWS1	Nfu_p_1_039034	Nfu_t_1_039034	Nfu_c_1_039034	ENSLOCG00000009046	ENSG00000163166	IWS1
69305	100461	104885	70898.6	67551.4		71228.8	71877.6	63493.3		68993.9	56866.2	Nfu_p_1_039035_S107_M1	Nfu_p_1_039035	Nfu_g_1_016299	IWS1	Nfu_p_1_039035	Nfu_t_1_039035	Nfu_c_1_039035	ENSLOCG00000009046	ENSG00000163166	IWS1
69305	100461	104885	70898.6	67551.4		71228.8	71877.6	63493.3		68993.9	56866.2	Nfu_p_1_039036_S107_M1	Nfu_p_1_039036	Nfu_g_1_016299	IWS1	Nfu_p_1_039036	Nfu_t_1_039036	Nfu_c_1_039036	ENSLOCG00000009046	ENSG00000163166	IWS1
69305	100461	104885	70898.6	67551.4		71228.8	71877.6	63493.3		68993.9	56866.2	Nfu_p_1_039037_S107_M1	Nfu_p_1_039037	Nfu_g_1_016299	IWS1	Nfu_p_1_039037	Nfu_t_1_039037	Nfu_c_1_039037	ENSLOCG00000009046	ENSG00000163166	IWS1
69305	100461	104885	70898.6	67551.4		71228.8	71877.6	63493.3		68993.9	56866.2	Nfu_p_1_039038_S107_M1	Nfu_p_1_039038	Nfu_g_1_016299	IWS1	Nfu_p_1_039038	Nfu_t_1_039038	Nfu_c_1_039038	ENSLOCG00000009046	ENSG00000163166	IWS1
69305	100461	104885	70898.6	67551.4		71228.8	71877.6	63493.3		68993.9	56866.2	Nfu_p_1_039039_S107_M1	Nfu_p_1_039039	Nfu_g_1_016299	IWS1	Nfu_p_1_039039	Nfu_t_1_039039	Nfu_c_1_039039	ENSLOCG00000009046	ENSG00000163166	IWS1
69305	100461	104885	70898.6	67551.4		71228.8	71877.6	63493.3		68993.9	56866.2	Nfu_p_1_039040_S107_M1	Nfu_p_1_039040	Nfu_g_1_016299	IWS1	Nfu_p_1_039040	Nfu_t_1_039040	Nfu_c_1_039040	ENSLOCG00000009046	ENSG00000163166	IWS1
118054	85191.9	81974.6	59442	51816.7	45113.3	45675.2	51643	36500	32788.3	59041.4	51851.3	Nfu_p_1_039031_S279_M1	Nfu_p_1_039031	Nfu_g_1_016299	IWS1	Nfu_p_1_039031	Nfu_t_1_039031	Nfu_c_1_039031	ENSLOCG00000009046	ENSG00000163166	IWS1
118054	85191.9	81974.6	59442	51816.7	45113.3	45675.2	51643	36500	32788.3	59041.4	51851.3	Nfu_p_1_039032_S279_M1	Nfu_p_1_039032	Nfu_g_1_016299	IWS1	Nfu_p_1_039032	Nfu_t_1_039032	Nfu_c_1_039032	ENSLOCG00000009046	ENSG00000163166	IWS1
118054	85191.9	81974.6	59442	51816.7	45113.3	45675.2	51643	36500	32788.3	59041.4	51851.3	Nfu_p_1_039033_S279_M1	Nfu_p_1_039033	Nfu_g_1_016299	IWS1	Nfu_p_1_039033	Nfu_t_1_039033	Nfu_c_1_039033	ENSLOCG00000009046	ENSG00000163166	IWS1
118054	85191.9	81974.6	59442	51816.7	45113.3	45675.2	51643	36500	32788.3	59041.4	51851.3	Nfu_p_1_039034_S279_M1	Nfu_p_1_039034	Nfu_g_1_016299	IWS1	Nfu_p_1_039034	Nfu_t_1_039034	Nfu_c_1_039034	ENSLOCG00000009046	ENSG00000163166	IWS1
118054	85191.9	81974.6	59442	51816.7	45113.3	45675.2	51643	36500	32788.3	59041.4	51851.3	Nfu_p_1_039035_S279_M1	Nfu_p_1_039035	Nfu_g_1_016299	IWS1	Nfu_p_1_039035	Nfu_t_1_039035	Nfu_c_1_039035	ENSLOCG00000009046	ENSG00000163166	IWS1
118054	85191.9	81974.6	59442	51816.7	45113.3	45675.2	51643	36500	32788.3	59041.4	51851.3	Nfu_p_1_039036_S279_M1	Nfu_p_1_039036	Nfu_g_1_016299	IWS1	Nfu_p_1_039036	Nfu_t_1_039036	Nfu_c_1_039036	ENSLOCG00000009046	ENSG00000163166	IWS1
118054	85191.9	81974.6	59442	51816.7	45113.3	45675.2	51643	36500	32788.3	59041.4	51851.3	Nfu_p_1_039037_S279_M1	Nfu_p_1_039037	Nfu_g_1_016299	IWS1	Nfu_p_1_039037	Nfu_t_1_039037	Nfu_c_1_039037	ENSLOCG00000009046	ENSG00000163166	IWS1
118054	85191.9	81974.6	59442	51816.7	45113.3	45675.2	51643	36500	32788.3	59041.4	51851.3	Nfu_p_1_039038_S279_M1	Nfu_p_1_039038	Nfu_g_1_016299	IWS1	Nfu_p_1_039038	Nfu_t_1_039038	Nfu_c_1_039038	ENSLOCG00000009046	ENSG00000163166	IWS1
118054	85191.9	81974.6	59442	51816.7	45113.3	45675.2	51643	36500	32788.3	59041.4	51851.3	Nfu_p_1_039039_S279_M1	Nfu_p_1_039039	Nfu_g_1_016299	IWS1	Nfu_p_1_039039	Nfu_t_1_039039	Nfu_c_1_039039	ENSLOCG00000009046	ENSG00000163166	IWS1
118054	85191.9	81974.6	59442	51816.7	45113.3	45675.2	51643	36500	32788.3	59041.4	51851.3	Nfu_p_1_039040_S279_M1	Nfu_p_1_039040	Nfu_g_1_016299	IWS1	Nfu_p_1_039040	Nfu_t_1_039040	Nfu_c_1_039040	ENSLOCG00000009046	ENSG00000163166	IWS1
136233	131569	167448	108552	94997.8	21261.7	52530.7	94377.4	111907	101792	86507.4	78054.8	Nfu_p_1_039031_S296_M1	Nfu_p_1_039031	Nfu_g_1_016299	IWS1	Nfu_p_1_039031	Nfu_t_1_039031	Nfu_c_1_039031	ENSLOCG00000009046	ENSG00000163166	IWS1
136233	131569	167448	108552	94997.8	21261.7	52530.7	94377.4	111907	101792	86507.4	78054.8	Nfu_p_1_039032_S296_M1	Nfu_p_1_039032	Nfu_g_1_016299	IWS1	Nfu_p_1_039032	Nfu_t_1_039032	Nfu_c_1_039032	ENSLOCG00000009046	ENSG00000163166	IWS1
136233	131569	167448	108552	94997.8	21261.7	52530.7	94377.4	111907	101792	86507.4	78054.8	Nfu_p_1_039033_S296_M1	Nfu_p_1_039033	Nfu_g_1_016299	IWS1	Nfu_p_1_039033	Nfu_t_1_039033	Nfu_c_1_039033	ENSLOCG00000009046	ENSG00000163166	IWS1
136233	131569	167448	108552	94997.8	21261.7	52530.7	94377.4	111907	101792	86507.4	78054.8	Nfu_p_1_039034_S296_M1	Nfu_p_1_039034	Nfu_g_1_016299	IWS1	Nfu_p_1_039034	Nfu_t_1_039034	Nfu_c_1_039034	ENSLOCG00000009046	ENSG00000163166	IWS1
136233	131569	167448	108552	94997.8	21261.7	52530.7	94377.4	111907	101792	86507.4	78054.8	Nfu_p_1_039035_S296_M1	Nfu_p_1_039035	Nfu_g_1_016299	IWS1	Nfu_p_1_039035	Nfu_t_1_039035	Nfu_c_1_039035	ENSLOCG00000009046	ENSG00000163166	IWS1
136233	131569	167448	108552	94997.8	21261.7	52530.7	94377.4	111907	101792	86507.4	78054.8	Nfu_p_1_039036_S296_M1	Nfu_p_1_039036	Nfu_g_1_016299	IWS1	Nfu_p_1_039036	Nfu_t_1_039036	Nfu_c_1_039036	ENSLOCG00000009046	ENSG00000163166	IWS1
136233	131569	167448	108552	94997.8	21261.7	52530.7	94377.4	111907	101792	86507.4	78054.8	Nfu_p_1_039037_S296_M1	Nfu_p_1_039037	Nfu_g_1_016299	IWS1	Nfu_p_1_039037	Nfu_t_1_039037	Nfu_c_1_039037	ENSLOCG00000009046	ENSG00000163166	IWS1
136233	131569	167448	108552	94997.8	21261.7	52530.7	94377.4	111907	101792	86507.4	78054.8	Nfu_p_1_039038_S296_M1	Nfu_p_1_039038	Nfu_g_1_016299	IWS1	Nfu_p_1_039038	Nfu_t_1_039038	Nfu_c_1_039038	ENSLOCG00000009046	ENSG00000163166	IWS1
136233	131569	167448	108552	94997.8	21261.7	52530.7	94377.4	111907	101792	86507.4	78054.8	Nfu_p_1_039039_S296_M1	Nfu_p_1_039039	Nfu_g_1_016299	IWS1	Nfu_p_1_039039	Nfu_t_1_039039	Nfu_c_1_039039	ENSLOCG00000009046	ENSG00000163166	IWS1
136233	131569	167448	108552	94997.8	21261.7	52530.7	94377.4	111907	101792	86507.4	78054.8	Nfu_p_1_039040_S296_M1	Nfu_p_1_039040	Nfu_g_1_016299	IWS1	Nfu_p_1_039040	Nfu_t_1_039040	Nfu_c_1_039040	ENSLOCG00000009046	ENSG00000163166	IWS1
82089.5	68196.4	76866.9	48813.3	102138	1262.59	76450	133790	145595	164757	118173	232220	Nfu_p_1_039031_S440_M2	Nfu_p_1_039031	Nfu_g_1_016299	IWS1	Nfu_p_1_039031	Nfu_t_1_039031	Nfu_c_1_039031	ENSLOCG00000009046	ENSG00000163166	IWS1
82089.5	68196.4	76866.9	48813.3	102138	1262.59	76450	133790	145595	164757	118173	232220	Nfu_p_1_039031_S438_M2	Nfu_p_1_039031	Nfu_g_1_016299	IWS1	Nfu_p_1_039031	Nfu_t_1_039031	Nfu_c_1_039031	ENSLOCG00000009046	ENSG00000163166	IWS1
82089.5	68196.4	76866.9	48813.3	102138	1262.59	76450	133790	145595	164757	118173	232220	Nfu_p_1_039032_S440_M2	Nfu_p_1_039032	Nfu_g_1_016299	IWS1	Nfu_p_1_039032	Nfu_t_1_039032	Nfu_c_1_039032	ENSLOCG00000009046	ENSG00000163166	IWS1
82089.5	68196.4	76866.9	48813.3	102138	1262.59	76450	133790	145595	164757	118173	232220	Nfu_p_1_039032_S438_M2	Nfu_p_1_039032	Nfu_g_1_016299	IWS1	Nfu_p_1_039032	Nfu_t_1_039032	Nfu_c_1_039032	ENSLOCG00000009046	ENSG00000163166	IWS1
82089.5	68196.4	76866.9	48813.3	102138	1262.59	76450	133790	145595	164757	118173	232220	Nfu_p_1_039033_S440_M2	Nfu_p_1_039033	Nfu_g_1_016299	IWS1	Nfu_p_1_039033	Nfu_t_1_039033	Nfu_c_1_039033	ENSLOCG00000009046	ENSG00000163166	IWS1
82089.5	68196.4	76866.9	48813.3	102138	1262.59	76450	133790	145595	164757	118173	232220	Nfu_p_1_039033_S438_M2	Nfu_p_1_039033	Nfu_g_1_016299	IWS1	Nfu_p_1_039033	Nfu_t_1_039033	Nfu_c_1_039033	ENSLOCG00000009046	ENSG00000163166	IWS1
82089.5	68196.4	76866.9	48813.3	102138	1262.59	76450	133790	145595	164757	118173	232220	Nfu_p_1_039034_S440_M2	Nfu_p_1_039034	Nfu_g_1_016299	IWS1	Nfu_p_1_039034	Nfu_t_1_039034	Nfu_c_1_039034	ENSLOCG00000009046	ENSG00000163166	IWS1
82089.5	68196.4	76866.9	48813.3	102138	1262.59	76450	133790	145595	164757	118173	232220	Nfu_p_1_039034_S438_M2	Nfu_p_1_039034	Nfu_g_1_016299	IWS1	Nfu_p_1_039034	Nfu_t_1_039034	Nfu_c_1_039034	ENSLOCG00000009046	ENSG00000163166	IWS1
82089.5	68196.4	76866.9	48813.3	102138	1262.59	76450	133790	145595	164757	118173	232220	Nfu_p_1_039035_S440_M2	Nfu_p_1_039035	Nfu_g_1_016299	IWS1	Nfu_p_1_039035	Nfu_t_1_039035	Nfu_c_1_039035	ENSLOCG00000009046	ENSG00000163166	IWS1
82089.5	68196.4	76866.9	48813.3	102138	1262.59	76450	133790	145595	164757	118173	232220	Nfu_p_1_039035_S438_M2	Nfu_p_1_039035	Nfu_g_1_016299	IWS1	Nfu_p_1_039035	Nfu_t_1_039035	Nfu_c_1_039035	ENSLOCG00000009046	ENSG00000163166	IWS1
82089.5	68196.4	76866.9	48813.3	102138	1262.59	76450	133790	145595	164757	118173	232220	Nfu_p_1_039036_S440_M2	Nfu_p_1_039036	Nfu_g_1_016299	IWS1	Nfu_p_1_039036	Nfu_t_1_039036	Nfu_c_1_039036	ENSLOCG00000009046	ENSG00000163166	IWS1
82089.5	68196.4	76866.9	48813.3	102138	1262.59	76450	133790	145595	164757	118173	232220	Nfu_p_1_039036_S438_M2	Nfu_p_1_039036	Nfu_g_1_016299	IWS1	Nfu_p_1_039036	Nfu_t_1_039036	Nfu_c_1_039036	ENSLOCG00000009046	ENSG00000163166	IWS1
82089.5	68196.4	76866.9	48813.3	102138	1262.59	76450	133790	145595	164757	118173	232220	Nfu_p_1_039037_S440_M2	Nfu_p_1_039037	Nfu_g_1_016299	IWS1	Nfu_p_1_039037	Nfu_t_1_039037	Nfu_c_1_039037	ENSLOCG00000009046	ENSG00000163166	IWS1
82089.5	68196.4	76866.9	48813.3	102138	1262.59	76450	133790	145595	164757	118173	232220	Nfu_p_1_039037_S438_M2	Nfu_p_1_039037	Nfu_g_1_016299	IWS1	Nfu_p_1_039037	Nfu_t_1_039037	Nfu_c_1_039037	ENSLOCG00000009046	ENSG00000163166	IWS1
82089.5	68196.4	76866.9	48813.3	102138	1262.59	76450	133790	145595	164757	118173	232220	Nfu_p_1_039038_S440_M2	Nfu_p_1_039038	Nfu_g_1_016299	IWS1	Nfu_p_1_039038	Nfu_t_1_039038	Nfu_c_1_039038	ENSLOCG00000009046	ENSG00000163166	IWS1
82089.5	68196.4	76866.9	48813.3	102138	1262.59	76450	133790	145595	164757	118173	232220	Nfu_p_1_039038_S438_M2	Nfu_p_1_039038	Nfu_g_1_016299	IWS1	Nfu_p_1_039038	Nfu_t_1_039038	Nfu_c_1_039038	ENSLOCG00000009046	ENSG00000163166	IWS1
82089.5	68196.4	76866.9	48813.3	102138	1262.59	76450	133790	145595	164757	118173	232220	Nfu_p_1_039039_S440_M2	Nfu_p_1_039039	Nfu_g_1_016299	IWS1	Nfu_p_1_039039	Nfu_t_1_039039	Nfu_c_1_039039	ENSLOCG00000009046	ENSG00000163166	IWS1
82089.5	68196.4	76866.9	48813.3	102138	1262.59	76450	133790	145595	164757	118173	232220	Nfu_p_1_039039_S438_M2	Nfu_p_1_039039	Nfu_g_1_016299	IWS1	Nfu_p_1_039039	Nfu_t_1_039039	Nfu_c_1_039039	ENSLOCG00000009046	ENSG00000163166	IWS1
82089.5	68196.4	76866.9	48813.3	102138	1262.59	76450	133790	145595	164757	118173	232220	Nfu_p_1_039040_S440_M2	Nfu_p_1_039040	Nfu_g_1_016299	IWS1	Nfu_p_1_039040	Nfu_t_1_039040	Nfu_c_1_039040	ENSLOCG00000009046	ENSG00000163166	IWS1
82089.5	68196.4	76866.9	48813.3	102138	1262.59	76450	133790	145595	164757	118173	232220	Nfu_p_1_039040_S438_M2	Nfu_p_1_039040	Nfu_g_1_016299	IWS1	Nfu_p_1_039040	Nfu_t_1_039040	Nfu_c_1_039040	ENSLOCG00000009046	ENSG00000163166	IWS1
48970.6	35381.5		8885.49	5166.01	15350.1		21089.4		8721.68	6798.71	15182.1	Nfu_p_1_039031_S188_M1	Nfu_p_1_039031	Nfu_g_1_016299	IWS1	Nfu_p_1_039031	Nfu_t_1_039031	Nfu_c_1_039031	ENSLOCG00000009046	ENSG00000163166	IWS1
48970.6	35381.5		8885.49	5166.01	15350.1		21089.4		8721.68	6798.71	15182.1	Nfu_p_1_039032_S188_M1	Nfu_p_1_039032	Nfu_g_1_016299	IWS1	Nfu_p_1_039032	Nfu_t_1_039032	Nfu_c_1_039032	ENSLOCG00000009046	ENSG00000163166	IWS1
48970.6	35381.5		8885.49	5166.01	15350.1		21089.4		8721.68	6798.71	15182.1	Nfu_p_1_039033_S188_M1	Nfu_p_1_039033	Nfu_g_1_016299	IWS1	Nfu_p_1_039033	Nfu_t_1_039033	Nfu_c_1_039033	ENSLOCG00000009046	ENSG00000163166	IWS1
48970.6	35381.5		8885.49	5166.01	15350.1		21089.4		8721.68	6798.71	15182.1	Nfu_p_1_039034_S188_M1	Nfu_p_1_039034	Nfu_g_1_016299	IWS1	Nfu_p_1_039034	Nfu_t_1_039034	Nfu_c_1_039034	ENSLOCG00000009046	ENSG00000163166	IWS1
48970.6	35381.5		8885.49	5166.01	15350.1		21089.4		8721.68	6798.71	15182.1	Nfu_p_1_039035_S188_M1	Nfu_p_1_039035	Nfu_g_1_016299	IWS1	Nfu_p_1_039035	Nfu_t_1_039035	Nfu_c_1_039035	ENSLOCG00000009046	ENSG00000163166	IWS1
48970.6	35381.5		8885.49	5166.01	15350.1		21089.4		8721.68	6798.71	15182.1	Nfu_p_1_039036_S188_M1	Nfu_p_1_039036	Nfu_g_1_016299	IWS1	Nfu_p_1_039036	Nfu_t_1_039036	Nfu_c_1_039036	ENSLOCG00000009046	ENSG00000163166	IWS1
48970.6	35381.5		8885.49	5166.01	15350.1		21089.4		8721.68	6798.71	15182.1	Nfu_p_1_039037_S188_M1	Nfu_p_1_039037	Nfu_g_1_016299	IWS1	Nfu_p_1_039037	Nfu_t_1_039037	Nfu_c_1_039037	ENSLOCG00000009046	ENSG00000163166	IWS1
48970.6	35381.5		8885.49	5166.01	15350.1		21089.4		8721.68	6798.71	15182.1	Nfu_p_1_039038_S188_M1	Nfu_p_1_039038	Nfu_g_1_016299	IWS1	Nfu_p_1_039038	Nfu_t_1_039038	Nfu_c_1_039038	ENSLOCG00000009046	ENSG00000163166	IWS1
48970.6	35381.5		8885.49	5166.01	15350.1		21089.4		8721.68	6798.71	15182.1	Nfu_p_1_039039_S188_M1	Nfu_p_1_039039	Nfu_g_1_016299	IWS1	Nfu_p_1_039039	Nfu_t_1_039039	Nfu_c_1_039039	ENSLOCG00000009046	ENSG00000163166	IWS1
48970.6	35381.5		8885.49	5166.01	15350.1		21089.4		8721.68	6798.71	15182.1	Nfu_p_1_039040_S188_M1	Nfu_p_1_039040	Nfu_g_1_016299	IWS1	Nfu_p_1_039040	Nfu_t_1_039040	Nfu_c_1_039040	ENSLOCG00000009046	ENSG00000163166	IWS1
1042.03	2710.21	29170.9	20526.2	20509.3	1993.92	29467.1	18106.9	17794.8		20762.8	22895.5	Nfu_p_1_039031_S190_M2	Nfu_p_1_039031	Nfu_g_1_016299	IWS1	Nfu_p_1_039031	Nfu_t_1_039031	Nfu_c_1_039031	ENSLOCG00000009046	ENSG00000163166	IWS1
1042.03	2710.21	29170.9	20526.2	20509.3	1993.92	29467.1	18106.9	17794.8		20762.8	22895.5	Nfu_p_1_039032_S190_M2	Nfu_p_1_039032	Nfu_g_1_016299	IWS1	Nfu_p_1_039032	Nfu_t_1_039032	Nfu_c_1_039032	ENSLOCG00000009046	ENSG00000163166	IWS1
1042.03	2710.21	29170.9	20526.2	20509.3	1993.92	29467.1	18106.9	17794.8		20762.8	22895.5	Nfu_p_1_039033_S190_M2	Nfu_p_1_039033	Nfu_g_1_016299	IWS1	Nfu_p_1_039033	Nfu_t_1_039033	Nfu_c_1_039033	ENSLOCG00000009046	ENSG00000163166	IWS1
1042.03	2710.21	29170.9	20526.2	20509.3	1993.92	29467.1	18106.9	17794.8		20762.8	22895.5	Nfu_p_1_039034_S190_M2	Nfu_p_1_039034	Nfu_g_1_016299	IWS1	Nfu_p_1_039034	Nfu_t_1_039034	Nfu_c_1_039034	ENSLOCG00000009046	ENSG00000163166	IWS1
1042.03	2710.21	29170.9	20526.2	20509.3	1993.92	29467.1	18106.9	17794.8		20762.8	22895.5	Nfu_p_1_039035_S190_M2	Nfu_p_1_039035	Nfu_g_1_016299	IWS1	Nfu_p_1_039035	Nfu_t_1_039035	Nfu_c_1_039035	ENSLOCG00000009046	ENSG00000163166	IWS1
1042.03	2710.21	29170.9	20526.2	20509.3	1993.92	29467.1	18106.9	17794.8		20762.8	22895.5	Nfu_p_1_039036_S190_M2	Nfu_p_1_039036	Nfu_g_1_016299	IWS1	Nfu_p_1_039036	Nfu_t_1_039036	Nfu_c_1_039036	ENSLOCG00000009046	ENSG00000163166	IWS1
1042.03	2710.21	29170.9	20526.2	20509.3	1993.92	29467.1	18106.9	17794.8		20762.8	22895.5	Nfu_p_1_039037_S190_M2	Nfu_p_1_039037	Nfu_g_1_016299	IWS1	Nfu_p_1_039037	Nfu_t_1_039037	Nfu_c_1_039037	ENSLOCG00000009046	ENSG00000163166	IWS1
1042.03	2710.21	29170.9	20526.2	20509.3	1993.92	29467.1	18106.9	17794.8		20762.8	22895.5	Nfu_p_1_039038_S190_M2	Nfu_p_1_039038	Nfu_g_1_016299	IWS1	Nfu_p_1_039038	Nfu_t_1_039038	Nfu_c_1_039038	ENSLOCG00000009046	ENSG00000163166	IWS1
1042.03	2710.21	29170.9	20526.2	20509.3	1993.92	29467.1	18106.9	17794.8		20762.8	22895.5	Nfu_p_1_039039_S190_M2	Nfu_p_1_039039	Nfu_g_1_016299	IWS1	Nfu_p_1_039039	Nfu_t_1_039039	Nfu_c_1_039039	ENSLOCG00000009046	ENSG00000163166	IWS1
1042.03	2710.21	29170.9	20526.2	20509.3	1993.92	29467.1	18106.9	17794.8		20762.8	22895.5	Nfu_p_1_039040_S190_M2	Nfu_p_1_039040	Nfu_g_1_016299	IWS1	Nfu_p_1_039040	Nfu_t_1_039040	Nfu_c_1_039040	ENSLOCG00000009046	ENSG00000163166	IWS1
164779	181292	210229	98204.5	146533	42396.3	38763.9	150447	83189	645.083	79211.8	86748.5	Nfu_p_1_039031_S314_M2	Nfu_p_1_039031	Nfu_g_1_016299	IWS1	Nfu_p_1_039031	Nfu_t_1_039031	Nfu_c_1_039031	ENSLOCG00000009046	ENSG00000163166	IWS1
164779	181292	210229	98204.5	146533	42396.3	38763.9	150447	83189	645.083	79211.8	86748.5	Nfu_p_1_039031_S312_M2	Nfu_p_1_039031	Nfu_g_1_016299	IWS1	Nfu_p_1_039031	Nfu_t_1_039031	Nfu_c_1_039031	ENSLOCG00000009046	ENSG00000163166	IWS1
164779	181292	210229	98204.5	146533	42396.3	38763.9	150447	83189	645.083	79211.8	86748.5	Nfu_p_1_039032_S314_M2	Nfu_p_1_039032	Nfu_g_1_016299	IWS1	Nfu_p_1_039032	Nfu_t_1_039032	Nfu_c_1_039032	ENSLOCG00000009046	ENSG00000163166	IWS1
164779	181292	210229	98204.5	146533	42396.3	38763.9	150447	83189	645.083	79211.8	86748.5	Nfu_p_1_039032_S312_M2	Nfu_p_1_039032	Nfu_g_1_016299	IWS1	Nfu_p_1_039032	Nfu_t_1_039032	Nfu_c_1_039032	ENSLOCG00000009046	ENSG00000163166	IWS1
164779	181292	210229	98204.5	146533	42396.3	38763.9	150447	83189	645.083	79211.8	86748.5	Nfu_p_1_039033_S314_M2	Nfu_p_1_039033	Nfu_g_1_016299	IWS1	Nfu_p_1_039033	Nfu_t_1_039033	Nfu_c_1_039033	ENSLOCG00000009046	ENSG00000163166	IWS1
164779	181292	210229	98204.5	146533	42396.3	38763.9	150447	83189	645.083	79211.8	86748.5	Nfu_p_1_039033_S312_M2	Nfu_p_1_039033	Nfu_g_1_016299	IWS1	Nfu_p_1_039033	Nfu_t_1_039033	Nfu_c_1_039033	ENSLOCG00000009046	ENSG00000163166	IWS1
164779	181292	210229	98204.5	146533	42396.3	38763.9	150447	83189	645.083	79211.8	86748.5	Nfu_p_1_039034_S314_M2	Nfu_p_1_039034	Nfu_g_1_016299	IWS1	Nfu_p_1_039034	Nfu_t_1_039034	Nfu_c_1_039034	ENSLOCG00000009046	ENSG00000163166	IWS1
164779	181292	210229	98204.5	146533	42396.3	38763.9	150447	83189	645.083	79211.8	86748.5	Nfu_p_1_039034_S312_M2	Nfu_p_1_039034	Nfu_g_1_016299	IWS1	Nfu_p_1_039034	Nfu_t_1_039034	Nfu_c_1_039034	ENSLOCG00000009046	ENSG00000163166	IWS1
164779	181292	210229	98204.5	146533	42396.3	38763.9	150447	83189	645.083	79211.8	86748.5	Nfu_p_1_039035_S314_M2	Nfu_p_1_039035	Nfu_g_1_016299	IWS1	Nfu_p_1_039035	Nfu_t_1_039035	Nfu_c_1_039035	ENSLOCG00000009046	ENSG00000163166	IWS1
164779	181292	210229	98204.5	146533	42396.3	38763.9	150447	83189	645.083	79211.8	86748.5	Nfu_p_1_039035_S312_M2	Nfu_p_1_039035	Nfu_g_1_016299	IWS1	Nfu_p_1_039035	Nfu_t_1_039035	Nfu_c_1_039035	ENSLOCG00000009046	ENSG00000163166	IWS1
164779	181292	210229	98204.5	146533	42396.3	38763.9	150447	83189	645.083	79211.8	86748.5	Nfu_p_1_039036_S314_M2	Nfu_p_1_039036	Nfu_g_1_016299	IWS1	Nfu_p_1_039036	Nfu_t_1_039036	Nfu_c_1_039036	ENSLOCG00000009046	ENSG00000163166	IWS1
164779	181292	210229	98204.5	146533	42396.3	38763.9	150447	83189	645.083	79211.8	86748.5	Nfu_p_1_039036_S312_M2	Nfu_p_1_039036	Nfu_g_1_016299	IWS1	Nfu_p_1_039036	Nfu_t_1_039036	Nfu_c_1_039036	ENSLOCG00000009046	ENSG00000163166	IWS1
164779	181292	210229	98204.5	146533	42396.3	38763.9	150447	83189	645.083	79211.8	86748.5	Nfu_p_1_039037_S314_M2	Nfu_p_1_039037	Nfu_g_1_016299	IWS1	Nfu_p_1_039037	Nfu_t_1_039037	Nfu_c_1_039037	ENSLOCG00000009046	ENSG00000163166	IWS1
164779	181292	210229	98204.5	146533	42396.3	38763.9	150447	83189	645.083	79211.8	86748.5	Nfu_p_1_039037_S312_M2	Nfu_p_1_039037	Nfu_g_1_016299	IWS1	Nfu_p_1_039037	Nfu_t_1_039037	Nfu_c_1_039037	ENSLOCG00000009046	ENSG00000163166	IWS1
164779	181292	210229	98204.5	146533	42396.3	38763.9	150447	83189	645.083	79211.8	86748.5	Nfu_p_1_039038_S314_M2	Nfu_p_1_039038	Nfu_g_1_016299	IWS1	Nfu_p_1_039038	Nfu_t_1_039038	Nfu_c_1_039038	ENSLOCG00000009046	ENSG00000163166	IWS1
164779	181292	210229	98204.5	146533	42396.3	38763.9	150447	83189	645.083	79211.8	86748.5	Nfu_p_1_039038_S312_M2	Nfu_p_1_039038	Nfu_g_1_016299	IWS1	Nfu_p_1_039038	Nfu_t_1_039038	Nfu_c_1_039038	ENSLOCG00000009046	ENSG00000163166	IWS1
164779	181292	210229	98204.5	146533	42396.3	38763.9	150447	83189	645.083	79211.8	86748.5	Nfu_p_1_039039_S314_M2	Nfu_p_1_039039	Nfu_g_1_016299	IWS1	Nfu_p_1_039039	Nfu_t_1_039039	Nfu_c_1_039039	ENSLOCG00000009046	ENSG00000163166	IWS1
164779	181292	210229	98204.5	146533	42396.3	38763.9	150447	83189	645.083	79211.8	86748.5	Nfu_p_1_039039_S312_M2	Nfu_p_1_039039	Nfu_g_1_016299	IWS1	Nfu_p_1_039039	Nfu_t_1_039039	Nfu_c_1_039039	ENSLOCG00000009046	ENSG00000163166	IWS1
164779	181292	210229	98204.5	146533	42396.3	38763.9	150447	83189	645.083	79211.8	86748.5	Nfu_p_1_039040_S314_M2	Nfu_p_1_039040	Nfu_g_1_016299	IWS1	Nfu_p_1_039040	Nfu_t_1_039040	Nfu_c_1_039040	ENSLOCG00000009046	ENSG00000163166	IWS1
164779	181292	210229	98204.5	146533	42396.3	38763.9	150447	83189	645.083	79211.8	86748.5	Nfu_p_1_039040_S312_M2	Nfu_p_1_039040	Nfu_g_1_016299	IWS1	Nfu_p_1_039040	Nfu_t_1_039040	Nfu_c_1_039040	ENSLOCG00000009046	ENSG00000163166	IWS1
28877.5	26943.3	38307.1	9339.71	17471.9			22828.4	17004.5		10874.7		Nfu_p_1_039031_S312_M1	Nfu_p_1_039031	Nfu_g_1_016299	IWS1	Nfu_p_1_039031	Nfu_t_1_039031	Nfu_c_1_039031	ENSLOCG00000009046	ENSG00000163166	IWS1
28877.5	26943.3	38307.1	9339.71	17471.9			22828.4	17004.5		10874.7		Nfu_p_1_039032_S312_M1	Nfu_p_1_039032	Nfu_g_1_016299	IWS1	Nfu_p_1_039032	Nfu_t_1_039032	Nfu_c_1_039032	ENSLOCG00000009046	ENSG00000163166	IWS1
28877.5	26943.3	38307.1	9339.71	17471.9			22828.4	17004.5		10874.7		Nfu_p_1_039033_S312_M1	Nfu_p_1_039033	Nfu_g_1_016299	IWS1	Nfu_p_1_039033	Nfu_t_1_039033	Nfu_c_1_039033	ENSLOCG00000009046	ENSG00000163166	IWS1
28877.5	26943.3	38307.1	9339.71	17471.9			22828.4	17004.5		10874.7		Nfu_p_1_039034_S312_M1	Nfu_p_1_039034	Nfu_g_1_016299	IWS1	Nfu_p_1_039034	Nfu_t_1_039034	Nfu_c_1_039034	ENSLOCG00000009046	ENSG00000163166	IWS1
28877.5	26943.3	38307.1	9339.71	17471.9			22828.4	17004.5		10874.7		Nfu_p_1_039035_S312_M1	Nfu_p_1_039035	Nfu_g_1_016299	IWS1	Nfu_p_1_039035	Nfu_t_1_039035	Nfu_c_1_039035	ENSLOCG00000009046	ENSG00000163166	IWS1
28877.5	26943.3	38307.1	9339.71	17471.9			22828.4	17004.5		10874.7		Nfu_p_1_039036_S312_M1	Nfu_p_1_039036	Nfu_g_1_016299	IWS1	Nfu_p_1_039036	Nfu_t_1_039036	Nfu_c_1_039036	ENSLOCG00000009046	ENSG00000163166	IWS1
28877.5	26943.3	38307.1	9339.71	17471.9			22828.4	17004.5		10874.7		Nfu_p_1_039037_S312_M1	Nfu_p_1_039037	Nfu_g_1_016299	IWS1	Nfu_p_1_039037	Nfu_t_1_039037	Nfu_c_1_039037	ENSLOCG00000009046	ENSG00000163166	IWS1
28877.5	26943.3	38307.1	9339.71	17471.9			22828.4	17004.5		10874.7		Nfu_p_1_039038_S312_M1	Nfu_p_1_039038	Nfu_g_1_016299	IWS1	Nfu_p_1_039038	Nfu_t_1_039038	Nfu_c_1_039038	ENSLOCG00000009046	ENSG00000163166	IWS1
28877.5	26943.3	38307.1	9339.71	17471.9			22828.4	17004.5		10874.7		Nfu_p_1_039039_S312_M1	Nfu_p_1_039039	Nfu_g_1_016299	IWS1	Nfu_p_1_039039	Nfu_t_1_039039	Nfu_c_1_039039	ENSLOCG00000009046	ENSG00000163166	IWS1
28877.5	26943.3	38307.1	9339.71	17471.9			22828.4	17004.5		10874.7		Nfu_p_1_039040_S312_M1	Nfu_p_1_039040	Nfu_g_1_016299	IWS1	Nfu_p_1_039040	Nfu_t_1_039040	Nfu_c_1_039040	ENSLOCG00000009046	ENSG00000163166	IWS1
104118	80794.5	96795.4	81602.4	53627.2	25691.9		71067.7	50694.9	26143.5	57355	55419.3	Nfu_p_1_039031_S150_M2	Nfu_p_1_039031	Nfu_g_1_016299	IWS1	Nfu_p_1_039031	Nfu_t_1_039031	Nfu_c_1_039031	ENSLOCG00000009046	ENSG00000163166	IWS1
104118	80794.5	96795.4	81602.4	53627.2	25691.9	2291.82	71067.7	50694.9	26143.5	57355	55419.3	Nfu_p_1_039031_S140_M2	Nfu_p_1_039031	Nfu_g_1_016299	IWS1	Nfu_p_1_039031	Nfu_t_1_039031	Nfu_c_1_039031	ENSLOCG00000009046	ENSG00000163166	IWS1
104118	80794.5	96795.4	81602.4	53627.2	25691.9		71067.7	50694.9	26143.5	57355	55419.3	Nfu_p_1_039032_S150_M2	Nfu_p_1_039032	Nfu_g_1_016299	IWS1	Nfu_p_1_039032	Nfu_t_1_039032	Nfu_c_1_039032	ENSLOCG00000009046	ENSG00000163166	IWS1
104118	80794.5	96795.4	81602.4	53627.2	25691.9	2291.82	71067.7	50694.9	26143.5	57355	55419.3	Nfu_p_1_039032_S140_M2	Nfu_p_1_039032	Nfu_g_1_016299	IWS1	Nfu_p_1_039032	Nfu_t_1_039032	Nfu_c_1_039032	ENSLOCG00000009046	ENSG00000163166	IWS1
104118	80794.5	96795.4	81602.4	53627.2	25691.9		71067.7	50694.9	26143.5	57355	55419.3	Nfu_p_1_039033_S150_M2	Nfu_p_1_039033	Nfu_g_1_016299	IWS1	Nfu_p_1_039033	Nfu_t_1_039033	Nfu_c_1_039033	ENSLOCG00000009046	ENSG00000163166	IWS1
104118	80794.5	96795.4	81602.4	53627.2	25691.9	2291.82	71067.7	50694.9	26143.5	57355	55419.3	Nfu_p_1_039033_S140_M2	Nfu_p_1_039033	Nfu_g_1_016299	IWS1	Nfu_p_1_039033	Nfu_t_1_039033	Nfu_c_1_039033	ENSLOCG00000009046	ENSG00000163166	IWS1
104118	80794.5	96795.4	81602.4	53627.2	25691.9		71067.7	50694.9	26143.5	57355	55419.3	Nfu_p_1_039034_S150_M2	Nfu_p_1_039034	Nfu_g_1_016299	IWS1	Nfu_p_1_039034	Nfu_t_1_039034	Nfu_c_1_039034	ENSLOCG00000009046	ENSG00000163166	IWS1
104118	80794.5	96795.4	81602.4	53627.2	25691.9	2291.82	71067.7	50694.9	26143.5	57355	55419.3	Nfu_p_1_039034_S140_M2	Nfu_p_1_039034	Nfu_g_1_016299	IWS1	Nfu_p_1_039034	Nfu_t_1_039034	Nfu_c_1_039034	ENSLOCG00000009046	ENSG00000163166	IWS1
104118	80794.5	96795.4	81602.4	53627.2	25691.9		71067.7	50694.9	26143.5	57355	55419.3	Nfu_p_1_039035_S150_M2	Nfu_p_1_039035	Nfu_g_1_016299	IWS1	Nfu_p_1_039035	Nfu_t_1_039035	Nfu_c_1_039035	ENSLOCG00000009046	ENSG00000163166	IWS1
104118	80794.5	96795.4	81602.4	53627.2	25691.9	2291.82	71067.7	50694.9	26143.5	57355	55419.3	Nfu_p_1_039035_S140_M2	Nfu_p_1_039035	Nfu_g_1_016299	IWS1	Nfu_p_1_039035	Nfu_t_1_039035	Nfu_c_1_039035	ENSLOCG00000009046	ENSG00000163166	IWS1
104118	80794.5	96795.4	81602.4	53627.2	25691.9		71067.7	50694.9	26143.5	57355	55419.3	Nfu_p_1_039036_S150_M2	Nfu_p_1_039036	Nfu_g_1_016299	IWS1	Nfu_p_1_039036	Nfu_t_1_039036	Nfu_c_1_039036	ENSLOCG00000009046	ENSG00000163166	IWS1
104118	80794.5	96795.4	81602.4	53627.2	25691.9	2291.82	71067.7	50694.9	26143.5	57355	55419.3	Nfu_p_1_039036_S140_M2	Nfu_p_1_039036	Nfu_g_1_016299	IWS1	Nfu_p_1_039036	Nfu_t_1_039036	Nfu_c_1_039036	ENSLOCG00000009046	ENSG00000163166	IWS1
104118	80794.5	96795.4	81602.4	53627.2	25691.9		71067.7	50694.9	26143.5	57355	55419.3	Nfu_p_1_039037_S150_M2	Nfu_p_1_039037	Nfu_g_1_016299	IWS1	Nfu_p_1_039037	Nfu_t_1_039037	Nfu_c_1_039037	ENSLOCG00000009046	ENSG00000163166	IWS1
104118	80794.5	96795.4	81602.4	53627.2	25691.9	2291.82	71067.7	50694.9	26143.5	57355	55419.3	Nfu_p_1_039037_S140_M2	Nfu_p_1_039037	Nfu_g_1_016299	IWS1	Nfu_p_1_039037	Nfu_t_1_039037	Nfu_c_1_039037	ENSLOCG00000009046	ENSG00000163166	IWS1
104118	80794.5	96795.4	81602.4	53627.2	25691.9		71067.7	50694.9	26143.5	57355	55419.3	Nfu_p_1_039038_S150_M2	Nfu_p_1_039038	Nfu_g_1_016299	IWS1	Nfu_p_1_039038	Nfu_t_1_039038	Nfu_c_1_039038	ENSLOCG00000009046	ENSG00000163166	IWS1
104118	80794.5	96795.4	81602.4	53627.2	25691.9	2291.82	71067.7	50694.9	26143.5	57355	55419.3	Nfu_p_1_039038_S140_M2	Nfu_p_1_039038	Nfu_g_1_016299	IWS1	Nfu_p_1_039038	Nfu_t_1_039038	Nfu_c_1_039038	ENSLOCG00000009046	ENSG00000163166	IWS1
104118	80794.5	96795.4	81602.4	53627.2	25691.9		71067.7	50694.9	26143.5	57355	55419.3	Nfu_p_1_039039_S150_M2	Nfu_p_1_039039	Nfu_g_1_016299	IWS1	Nfu_p_1_039039	Nfu_t_1_039039	Nfu_c_1_039039	ENSLOCG00000009046	ENSG00000163166	IWS1
104118	80794.5	96795.4	81602.4	53627.2	25691.9	2291.82	71067.7	50694.9	26143.5	57355	55419.3	Nfu_p_1_039039_S140_M2	Nfu_p_1_039039	Nfu_g_1_016299	IWS1	Nfu_p_1_039039	Nfu_t_1_039039	Nfu_c_1_039039	ENSLOCG00000009046	ENSG00000163166	IWS1
104118	80794.5	96795.4	81602.4	53627.2	25691.9		71067.7	50694.9	26143.5	57355	55419.3	Nfu_p_1_039040_S150_M2	Nfu_p_1_039040	Nfu_g_1_016299	IWS1	Nfu_p_1_039040	Nfu_t_1_039040	Nfu_c_1_039040	ENSLOCG00000009046	ENSG00000163166	IWS1
104118	80794.5	96795.4	81602.4	53627.2	25691.9	2291.82	71067.7	50694.9	26143.5	57355	55419.3	Nfu_p_1_039040_S140_M2	Nfu_p_1_039040	Nfu_g_1_016299	IWS1	Nfu_p_1_039040	Nfu_t_1_039040	Nfu_c_1_039040	ENSLOCG00000009046	ENSG00000163166	IWS1
20548.1	16136.3	24052	14343.6	8189.84		4158.03	13567.9	2914.97	4951.62	5899.39	8511.29	Nfu_p_1_039031_S150_M1	Nfu_p_1_039031	Nfu_g_1_016299	IWS1	Nfu_p_1_039031	Nfu_t_1_039031	Nfu_c_1_039031	ENSLOCG00000009046	ENSG00000163166	IWS1
20548.1	16136.3	24052	14343.6	8189.84		4158.03	13567.9	2914.97	4951.62	5899.39	8511.29	Nfu_p_1_039032_S150_M1	Nfu_p_1_039032	Nfu_g_1_016299	IWS1	Nfu_p_1_039032	Nfu_t_1_039032	Nfu_c_1_039032	ENSLOCG00000009046	ENSG00000163166	IWS1
20548.1	16136.3	24052	14343.6	8189.84		4158.03	13567.9	2914.97	4951.62	5899.39	8511.29	Nfu_p_1_039033_S150_M1	Nfu_p_1_039033	Nfu_g_1_016299	IWS1	Nfu_p_1_039033	Nfu_t_1_039033	Nfu_c_1_039033	ENSLOCG00000009046	ENSG00000163166	IWS1
20548.1	16136.3	24052	14343.6	8189.84		4158.03	13567.9	2914.97	4951.62	5899.39	8511.29	Nfu_p_1_039034_S150_M1	Nfu_p_1_039034	Nfu_g_1_016299	IWS1	Nfu_p_1_039034	Nfu_t_1_039034	Nfu_c_1_039034	ENSLOCG00000009046	ENSG00000163166	IWS1
20548.1	16136.3	24052	14343.6	8189.84		4158.03	13567.9	2914.97	4951.62	5899.39	8511.29	Nfu_p_1_039035_S150_M1	Nfu_p_1_039035	Nfu_g_1_016299	IWS1	Nfu_p_1_039035	Nfu_t_1_039035	Nfu_c_1_039035	ENSLOCG00000009046	ENSG00000163166	IWS1
20548.1	16136.3	24052	14343.6	8189.84		4158.03	13567.9	2914.97	4951.62	5899.39	8511.29	Nfu_p_1_039036_S150_M1	Nfu_p_1_039036	Nfu_g_1_016299	IWS1	Nfu_p_1_039036	Nfu_t_1_039036	Nfu_c_1_039036	ENSLOCG00000009046	ENSG00000163166	IWS1
20548.1	16136.3	24052	14343.6	8189.84		4158.03	13567.9	2914.97	4951.62	5899.39	8511.29	Nfu_p_1_039037_S150_M1	Nfu_p_1_039037	Nfu_g_1_016299	IWS1	Nfu_p_1_039037	Nfu_t_1_039037	Nfu_c_1_039037	ENSLOCG00000009046	ENSG00000163166	IWS1
20548.1	16136.3	24052	14343.6	8189.84		4158.03	13567.9	2914.97	4951.62	5899.39	8511.29	Nfu_p_1_039038_S150_M1	Nfu_p_1_039038	Nfu_g_1_016299	IWS1	Nfu_p_1_039038	Nfu_t_1_039038	Nfu_c_1_039038	ENSLOCG00000009046	ENSG00000163166	IWS1
20548.1	16136.3	24052	14343.6	8189.84		4158.03	13567.9	2914.97	4951.62	5899.39	8511.29	Nfu_p_1_039039_S150_M1	Nfu_p_1_039039	Nfu_g_1_016299	IWS1	Nfu_p_1_039039	Nfu_t_1_039039	Nfu_c_1_039039	ENSLOCG00000009046	ENSG00000163166	IWS1
20548.1	16136.3	24052	14343.6	8189.84		4158.03	13567.9	2914.97	4951.62	5899.39	8511.29	Nfu_p_1_039040_S150_M1	Nfu_p_1_039040	Nfu_g_1_016299	IWS1	Nfu_p_1_039040	Nfu_t_1_039040	Nfu_c_1_039040	ENSLOCG00000009046	ENSG00000163166	IWS1
30581.4	36385.6	43070.5	39103.6	31765.2	2293.04	906.715	39236.7	29328.7	41313.1	31285.8	24123.5	Nfu_p_1_039031_S166_M2	Nfu_p_1_039031	Nfu_g_1_016299	IWS1	Nfu_p_1_039031	Nfu_t_1_039031	Nfu_c_1_039031	ENSLOCG00000009046	ENSG00000163166	IWS1
30581.4	36385.6	43070.5	39103.6	31765.2	2293.04	906.715	39236.7	29328.7	41313.1	31285.8	24123.5	Nfu_p_1_039031_S157_M2	Nfu_p_1_039031	Nfu_g_1_016299	IWS1	Nfu_p_1_039031	Nfu_t_1_039031	Nfu_c_1_039031	ENSLOCG00000009046	ENSG00000163166	IWS1
30581.4	36385.6	43070.5	39103.6	31765.2	2293.04	906.715	39236.7	29328.7	41313.1	31285.8	24123.5	Nfu_p_1_039032_S166_M2	Nfu_p_1_039032	Nfu_g_1_016299	IWS1	Nfu_p_1_039032	Nfu_t_1_039032	Nfu_c_1_039032	ENSLOCG00000009046	ENSG00000163166	IWS1
30581.4	36385.6	43070.5	39103.6	31765.2	2293.04	906.715	39236.7	29328.7	41313.1	31285.8	24123.5	Nfu_p_1_039032_S157_M2	Nfu_p_1_039032	Nfu_g_1_016299	IWS1	Nfu_p_1_039032	Nfu_t_1_039032	Nfu_c_1_039032	ENSLOCG00000009046	ENSG00000163166	IWS1
30581.4	36385.6	43070.5	39103.6	31765.2	2293.04	906.715	39236.7	29328.7	41313.1	31285.8	24123.5	Nfu_p_1_039033_S166_M2	Nfu_p_1_039033	Nfu_g_1_016299	IWS1	Nfu_p_1_039033	Nfu_t_1_039033	Nfu_c_1_039033	ENSLOCG00000009046	ENSG00000163166	IWS1
30581.4	36385.6	43070.5	39103.6	31765.2	2293.04	906.715	39236.7	29328.7	41313.1	31285.8	24123.5	Nfu_p_1_039033_S157_M2	Nfu_p_1_039033	Nfu_g_1_016299	IWS1	Nfu_p_1_039033	Nfu_t_1_039033	Nfu_c_1_039033	ENSLOCG00000009046	ENSG00000163166	IWS1
30581.4	36385.6	43070.5	39103.6	31765.2	2293.04	906.715	39236.7	29328.7	41313.1	31285.8	24123.5	Nfu_p_1_039034_S166_M2	Nfu_p_1_039034	Nfu_g_1_016299	IWS1	Nfu_p_1_039034	Nfu_t_1_039034	Nfu_c_1_039034	ENSLOCG00000009046	ENSG00000163166	IWS1
30581.4	36385.6	43070.5	39103.6	31765.2	2293.04	906.715	39236.7	29328.7	41313.1	31285.8	24123.5	Nfu_p_1_039034_S157_M2	Nfu_p_1_039034	Nfu_g_1_016299	IWS1	Nfu_p_1_039034	Nfu_t_1_039034	Nfu_c_1_039034	ENSLOCG00000009046	ENSG00000163166	IWS1
30581.4	36385.6	43070.5	39103.6	31765.2	2293.04	906.715	39236.7	29328.7	41313.1	31285.8	24123.5	Nfu_p_1_039035_S166_M2	Nfu_p_1_039035	Nfu_g_1_016299	IWS1	Nfu_p_1_039035	Nfu_t_1_039035	Nfu_c_1_039035	ENSLOCG00000009046	ENSG00000163166	IWS1
30581.4	36385.6	43070.5	39103.6	31765.2	2293.04	906.715	39236.7	29328.7	41313.1	31285.8	24123.5	Nfu_p_1_039035_S157_M2	Nfu_p_1_039035	Nfu_g_1_016299	IWS1	Nfu_p_1_039035	Nfu_t_1_039035	Nfu_c_1_039035	ENSLOCG00000009046	ENSG00000163166	IWS1
30581.4	36385.6	43070.5	39103.6	31765.2	2293.04	906.715	39236.7	29328.7	41313.1	31285.8	24123.5	Nfu_p_1_039036_S166_M2	Nfu_p_1_039036	Nfu_g_1_016299	IWS1	Nfu_p_1_039036	Nfu_t_1_039036	Nfu_c_1_039036	ENSLOCG00000009046	ENSG00000163166	IWS1
30581.4	36385.6	43070.5	39103.6	31765.2	2293.04	906.715	39236.7	29328.7	41313.1	31285.8	24123.5	Nfu_p_1_039036_S157_M2	Nfu_p_1_039036	Nfu_g_1_016299	IWS1	Nfu_p_1_039036	Nfu_t_1_039036	Nfu_c_1_039036	ENSLOCG00000009046	ENSG00000163166	IWS1
30581.4	36385.6	43070.5	39103.6	31765.2	2293.04	906.715	39236.7	29328.7	41313.1	31285.8	24123.5	Nfu_p_1_039037_S166_M2	Nfu_p_1_039037	Nfu_g_1_016299	IWS1	Nfu_p_1_039037	Nfu_t_1_039037	Nfu_c_1_039037	ENSLOCG00000009046	ENSG00000163166	IWS1
30581.4	36385.6	43070.5	39103.6	31765.2	2293.04	906.715	39236.7	29328.7	41313.1	31285.8	24123.5	Nfu_p_1_039037_S157_M2	Nfu_p_1_039037	Nfu_g_1_016299	IWS1	Nfu_p_1_039037	Nfu_t_1_039037	Nfu_c_1_039037	ENSLOCG00000009046	ENSG00000163166	IWS1
30581.4	36385.6	43070.5	39103.6	31765.2	2293.04	906.715	39236.7	29328.7	41313.1	31285.8	24123.5	Nfu_p_1_039038_S166_M2	Nfu_p_1_039038	Nfu_g_1_016299	IWS1	Nfu_p_1_039038	Nfu_t_1_039038	Nfu_c_1_039038	ENSLOCG00000009046	ENSG00000163166	IWS1
30581.4	36385.6	43070.5	39103.6	31765.2	2293.04	906.715	39236.7	29328.7	41313.1	31285.8	24123.5	Nfu_p_1_039038_S157_M2	Nfu_p_1_039038	Nfu_g_1_016299	IWS1	Nfu_p_1_039038	Nfu_t_1_039038	Nfu_c_1_039038	ENSLOCG00000009046	ENSG00000163166	IWS1
30581.4	36385.6	43070.5	39103.6	31765.2	2293.04	906.715	39236.7	29328.7	41313.1	31285.8	24123.5	Nfu_p_1_039039_S166_M2	Nfu_p_1_039039	Nfu_g_1_016299	IWS1	Nfu_p_1_039039	Nfu_t_1_039039	Nfu_c_1_039039	ENSLOCG00000009046	ENSG00000163166	IWS1
30581.4	36385.6	43070.5	39103.6	31765.2	2293.04	906.715	39236.7	29328.7	41313.1	31285.8	24123.5	Nfu_p_1_039039_S157_M2	Nfu_p_1_039039	Nfu_g_1_016299	IWS1	Nfu_p_1_039039	Nfu_t_1_039039	Nfu_c_1_039039	ENSLOCG00000009046	ENSG00000163166	IWS1
30581.4	36385.6	43070.5	39103.6	31765.2	2293.04	906.715	39236.7	29328.7	41313.1	31285.8	24123.5	Nfu_p_1_039040_S166_M2	Nfu_p_1_039040	Nfu_g_1_016299	IWS1	Nfu_p_1_039040	Nfu_t_1_039040	Nfu_c_1_039040	ENSLOCG00000009046	ENSG00000163166	IWS1
30581.4	36385.6	43070.5	39103.6	31765.2	2293.04	906.715	39236.7	29328.7	41313.1	31285.8	24123.5	Nfu_p_1_039040_S157_M2	Nfu_p_1_039040	Nfu_g_1_016299	IWS1	Nfu_p_1_039040	Nfu_t_1_039040	Nfu_c_1_039040	ENSLOCG00000009046	ENSG00000163166	IWS1
12586.5	16315.1	24574.9		19507			15705.7	33394.8		17484.7	22799.8	Nfu_p_1_039031_S157_M1	Nfu_p_1_039031	Nfu_g_1_016299	IWS1	Nfu_p_1_039031	Nfu_t_1_039031	Nfu_c_1_039031	ENSLOCG00000009046	ENSG00000163166	IWS1
12586.5	16315.1	24574.9		19507			15705.7	33394.8		17484.7	22799.8	Nfu_p_1_039032_S157_M1	Nfu_p_1_039032	Nfu_g_1_016299	IWS1	Nfu_p_1_039032	Nfu_t_1_039032	Nfu_c_1_039032	ENSLOCG00000009046	ENSG00000163166	IWS1
12586.5	16315.1	24574.9		19507			15705.7	33394.8		17484.7	22799.8	Nfu_p_1_039033_S157_M1	Nfu_p_1_039033	Nfu_g_1_016299	IWS1	Nfu_p_1_039033	Nfu_t_1_039033	Nfu_c_1_039033	ENSLOCG00000009046	ENSG00000163166	IWS1
12586.5	16315.1	24574.9		19507			15705.7	33394.8		17484.7	22799.8	Nfu_p_1_039034_S157_M1	Nfu_p_1_039034	Nfu_g_1_016299	IWS1	Nfu_p_1_039034	Nfu_t_1_039034	Nfu_c_1_039034	ENSLOCG00000009046	ENSG00000163166	IWS1
12586.5	16315.1	24574.9		19507			15705.7	33394.8		17484.7	22799.8	Nfu_p_1_039035_S157_M1	Nfu_p_1_039035	Nfu_g_1_016299	IWS1	Nfu_p_1_039035	Nfu_t_1_039035	Nfu_c_1_039035	ENSLOCG00000009046	ENSG00000163166	IWS1
12586.5	16315.1	24574.9		19507			15705.7	33394.8		17484.7	22799.8	Nfu_p_1_039036_S157_M1	Nfu_p_1_039036	Nfu_g_1_016299	IWS1	Nfu_p_1_039036	Nfu_t_1_039036	Nfu_c_1_039036	ENSLOCG00000009046	ENSG00000163166	IWS1
12586.5	16315.1	24574.9		19507			15705.7	33394.8		17484.7	22799.8	Nfu_p_1_039037_S157_M1	Nfu_p_1_039037	Nfu_g_1_016299	IWS1	Nfu_p_1_039037	Nfu_t_1_039037	Nfu_c_1_039037	ENSLOCG00000009046	ENSG00000163166	IWS1
12586.5	16315.1	24574.9		19507			15705.7	33394.8		17484.7	22799.8	Nfu_p_1_039038_S157_M1	Nfu_p_1_039038	Nfu_g_1_016299	IWS1	Nfu_p_1_039038	Nfu_t_1_039038	Nfu_c_1_039038	ENSLOCG00000009046	ENSG00000163166	IWS1
12586.5	16315.1	24574.9		19507			15705.7	33394.8		17484.7	22799.8	Nfu_p_1_039039_S157_M1	Nfu_p_1_039039	Nfu_g_1_016299	IWS1	Nfu_p_1_039039	Nfu_t_1_039039	Nfu_c_1_039039	ENSLOCG00000009046	ENSG00000163166	IWS1
12586.5	16315.1	24574.9		19507			15705.7	33394.8		17484.7	22799.8	Nfu_p_1_039040_S157_M1	Nfu_p_1_039040	Nfu_g_1_016299	IWS1	Nfu_p_1_039040	Nfu_t_1_039040	Nfu_c_1_039040	ENSLOCG00000009046	ENSG00000163166	IWS1
13328.5	17171.2	12713	8085.81	10836.9	2513.41	5944.24	15269.2	7320.35	924.191	13994.8	13237.2	Nfu_p_1_039031_S263_M2	Nfu_p_1_039031	Nfu_g_1_016299	IWS1	Nfu_p_1_039031	Nfu_t_1_039031	Nfu_c_1_039031	ENSLOCG00000009046	ENSG00000163166	IWS1
13328.5	17171.2	12713	8085.81	10836.9	2513.41	5944.24	15269.2	7320.35	924.191	13994.8	13237.2	Nfu_p_1_039031_S261_M2	Nfu_p_1_039031	Nfu_g_1_016299	IWS1	Nfu_p_1_039031	Nfu_t_1_039031	Nfu_c_1_039031	ENSLOCG00000009046	ENSG00000163166	IWS1
13328.5	17171.2	12713	8085.81	10836.9	2513.41	5944.24	15269.2	7320.35	924.191	13994.8	13237.2	Nfu_p_1_039032_S263_M2	Nfu_p_1_039032	Nfu_g_1_016299	IWS1	Nfu_p_1_039032	Nfu_t_1_039032	Nfu_c_1_039032	ENSLOCG00000009046	ENSG00000163166	IWS1
13328.5	17171.2	12713	8085.81	10836.9	2513.41	5944.24	15269.2	7320.35	924.191	13994.8	13237.2	Nfu_p_1_039032_S261_M2	Nfu_p_1_039032	Nfu_g_1_016299	IWS1	Nfu_p_1_039032	Nfu_t_1_039032	Nfu_c_1_039032	ENSLOCG00000009046	ENSG00000163166	IWS1
13328.5	17171.2	12713	8085.81	10836.9	2513.41	5944.24	15269.2	7320.35	924.191	13994.8	13237.2	Nfu_p_1_039033_S263_M2	Nfu_p_1_039033	Nfu_g_1_016299	IWS1	Nfu_p_1_039033	Nfu_t_1_039033	Nfu_c_1_039033	ENSLOCG00000009046	ENSG00000163166	IWS1
13328.5	17171.2	12713	8085.81	10836.9	2513.41	5944.24	15269.2	7320.35	924.191	13994.8	13237.2	Nfu_p_1_039033_S261_M2	Nfu_p_1_039033	Nfu_g_1_016299	IWS1	Nfu_p_1_039033	Nfu_t_1_039033	Nfu_c_1_039033	ENSLOCG00000009046	ENSG00000163166	IWS1
13328.5	17171.2	12713	8085.81	10836.9	2513.41	5944.24	15269.2	7320.35	924.191	13994.8	13237.2	Nfu_p_1_039034_S263_M2	Nfu_p_1_039034	Nfu_g_1_016299	IWS1	Nfu_p_1_039034	Nfu_t_1_039034	Nfu_c_1_039034	ENSLOCG00000009046	ENSG00000163166	IWS1
13328.5	17171.2	12713	8085.81	10836.9	2513.41	5944.24	15269.2	7320.35	924.191	13994.8	13237.2	Nfu_p_1_039034_S261_M2	Nfu_p_1_039034	Nfu_g_1_016299	IWS1	Nfu_p_1_039034	Nfu_t_1_039034	Nfu_c_1_039034	ENSLOCG00000009046	ENSG00000163166	IWS1
13328.5	17171.2	12713	8085.81	10836.9	2513.41	5944.24	15269.2	7320.35	924.191	13994.8	13237.2	Nfu_p_1_039035_S263_M2	Nfu_p_1_039035	Nfu_g_1_016299	IWS1	Nfu_p_1_039035	Nfu_t_1_039035	Nfu_c_1_039035	ENSLOCG00000009046	ENSG00000163166	IWS1
13328.5	17171.2	12713	8085.81	10836.9	2513.41	5944.24	15269.2	7320.35	924.191	13994.8	13237.2	Nfu_p_1_039035_S261_M2	Nfu_p_1_039035	Nfu_g_1_016299	IWS1	Nfu_p_1_039035	Nfu_t_1_039035	Nfu_c_1_039035	ENSLOCG00000009046	ENSG00000163166	IWS1
13328.5	17171.2	12713	8085.81	10836.9	2513.41	5944.24	15269.2	7320.35	924.191	13994.8	13237.2	Nfu_p_1_039036_S263_M2	Nfu_p_1_039036	Nfu_g_1_016299	IWS1	Nfu_p_1_039036	Nfu_t_1_039036	Nfu_c_1_039036	ENSLOCG00000009046	ENSG00000163166	IWS1
13328.5	17171.2	12713	8085.81	10836.9	2513.41	5944.24	15269.2	7320.35	924.191	13994.8	13237.2	Nfu_p_1_039036_S261_M2	Nfu_p_1_039036	Nfu_g_1_016299	IWS1	Nfu_p_1_039036	Nfu_t_1_039036	Nfu_c_1_039036	ENSLOCG00000009046	ENSG00000163166	IWS1
13328.5	17171.2	12713	8085.81	10836.9	2513.41	5944.24	15269.2	7320.35	924.191	13994.8	13237.2	Nfu_p_1_039037_S263_M2	Nfu_p_1_039037	Nfu_g_1_016299	IWS1	Nfu_p_1_039037	Nfu_t_1_039037	Nfu_c_1_039037	ENSLOCG00000009046	ENSG00000163166	IWS1
13328.5	17171.2	12713	8085.81	10836.9	2513.41	5944.24	15269.2	7320.35	924.191	13994.8	13237.2	Nfu_p_1_039037_S261_M2	Nfu_p_1_039037	Nfu_g_1_016299	IWS1	Nfu_p_1_039037	Nfu_t_1_039037	Nfu_c_1_039037	ENSLOCG00000009046	ENSG00000163166	IWS1
13328.5	17171.2	12713	8085.81	10836.9	2513.41	5944.24	15269.2	7320.35	924.191	13994.8	13237.2	Nfu_p_1_039038_S263_M2	Nfu_p_1_039038	Nfu_g_1_016299	IWS1	Nfu_p_1_039038	Nfu_t_1_039038	Nfu_c_1_039038	ENSLOCG00000009046	ENSG00000163166	IWS1
13328.5	17171.2	12713	8085.81	10836.9	2513.41	5944.24	15269.2	7320.35	924.191	13994.8	13237.2	Nfu_p_1_039038_S261_M2	Nfu_p_1_039038	Nfu_g_1_016299	IWS1	Nfu_p_1_039038	Nfu_t_1_039038	Nfu_c_1_039038	ENSLOCG00000009046	ENSG00000163166	IWS1
13328.5	17171.2	12713	8085.81	10836.9	2513.41	5944.24	15269.2	7320.35	924.191	13994.8	13237.2	Nfu_p_1_039039_S263_M2	Nfu_p_1_039039	Nfu_g_1_016299	IWS1	Nfu_p_1_039039	Nfu_t_1_039039	Nfu_c_1_039039	ENSLOCG00000009046	ENSG00000163166	IWS1
13328.5	17171.2	12713	8085.81	10836.9	2513.41	5944.24	15269.2	7320.35	924.191	13994.8	13237.2	Nfu_p_1_039039_S261_M2	Nfu_p_1_039039	Nfu_g_1_016299	IWS1	Nfu_p_1_039039	Nfu_t_1_039039	Nfu_c_1_039039	ENSLOCG00000009046	ENSG00000163166	IWS1
13328.5	17171.2	12713	8085.81	10836.9	2513.41	5944.24	15269.2	7320.35	924.191	13994.8	13237.2	Nfu_p_1_039040_S263_M2	Nfu_p_1_039040	Nfu_g_1_016299	IWS1	Nfu_p_1_039040	Nfu_t_1_039040	Nfu_c_1_039040	ENSLOCG00000009046	ENSG00000163166	IWS1
13328.5	17171.2	12713	8085.81	10836.9	2513.41	5944.24	15269.2	7320.35	924.191	13994.8	13237.2	Nfu_p_1_039040_S261_M2	Nfu_p_1_039040	Nfu_g_1_016299	IWS1	Nfu_p_1_039040	Nfu_t_1_039040	Nfu_c_1_039040	ENSLOCG00000009046	ENSG00000163166	IWS1
2269.38	1220.43	1722.97	1111.5	1324.68			689.082	486.747	2536.56	420.465		Nfu_p_1_039031_S181_M2	Nfu_p_1_039031	Nfu_g_1_016299	IWS1	Nfu_p_1_039031	Nfu_t_1_039031	Nfu_c_1_039031	ENSLOCG00000009046	ENSG00000163166	IWS1
2269.38	1220.43	1722.97	1111.5	1324.68			689.082	486.747	2536.56	420.465		Nfu_p_1_039032_S181_M2	Nfu_p_1_039032	Nfu_g_1_016299	IWS1	Nfu_p_1_039032	Nfu_t_1_039032	Nfu_c_1_039032	ENSLOCG00000009046	ENSG00000163166	IWS1
2269.38	1220.43	1722.97	1111.5	1324.68			689.082	486.747	2536.56	420.465		Nfu_p_1_039033_S181_M2	Nfu_p_1_039033	Nfu_g_1_016299	IWS1	Nfu_p_1_039033	Nfu_t_1_039033	Nfu_c_1_039033	ENSLOCG00000009046	ENSG00000163166	IWS1
2269.38	1220.43	1722.97	1111.5	1324.68			689.082	486.747	2536.56	420.465		Nfu_p_1_039034_S181_M2	Nfu_p_1_039034	Nfu_g_1_016299	IWS1	Nfu_p_1_039034	Nfu_t_1_039034	Nfu_c_1_039034	ENSLOCG00000009046	ENSG00000163166	IWS1
2269.38	1220.43	1722.97	1111.5	1324.68			689.082	486.747	2536.56	420.465		Nfu_p_1_039035_S181_M2	Nfu_p_1_039035	Nfu_g_1_016299	IWS1	Nfu_p_1_039035	Nfu_t_1_039035	Nfu_c_1_039035	ENSLOCG00000009046	ENSG00000163166	IWS1
2269.38	1220.43	1722.97	1111.5	1324.68			689.082	486.747	2536.56	420.465		Nfu_p_1_039036_S181_M2	Nfu_p_1_039036	Nfu_g_1_016299	IWS1	Nfu_p_1_039036	Nfu_t_1_039036	Nfu_c_1_039036	ENSLOCG00000009046	ENSG00000163166	IWS1
2269.38	1220.43	1722.97	1111.5	1324.68			689.082	486.747	2536.56	420.465		Nfu_p_1_039037_S181_M2	Nfu_p_1_039037	Nfu_g_1_016299	IWS1	Nfu_p_1_039037	Nfu_t_1_039037	Nfu_c_1_039037	ENSLOCG00000009046	ENSG00000163166	IWS1
2269.38	1220.43	1722.97	1111.5	1324.68			689.082	486.747	2536.56	420.465		Nfu_p_1_039038_S181_M2	Nfu_p_1_039038	Nfu_g_1_016299	IWS1	Nfu_p_1_039038	Nfu_t_1_039038	Nfu_c_1_039038	ENSLOCG00000009046	ENSG00000163166	IWS1
2269.38	1220.43	1722.97	1111.5	1324.68			689.082	486.747	2536.56	420.465		Nfu_p_1_039039_S181_M2	Nfu_p_1_039039	Nfu_g_1_016299	IWS1	Nfu_p_1_039039	Nfu_t_1_039039	Nfu_c_1_039039	ENSLOCG00000009046	ENSG00000163166	IWS1
2269.38	1220.43	1722.97	1111.5	1324.68			689.082	486.747	2536.56	420.465		Nfu_p_1_039040_S181_M2	Nfu_p_1_039040	Nfu_g_1_016299	IWS1	Nfu_p_1_039040	Nfu_t_1_039040	Nfu_c_1_039040	ENSLOCG00000009046	ENSG00000163166	IWS1
1824.66	321.162	1010.05	677.063	2795.99			996.761	1500.7		149.487		Nfu_p_1_039031_S181_M1	Nfu_p_1_039031	Nfu_g_1_016299	IWS1	Nfu_p_1_039031	Nfu_t_1_039031	Nfu_c_1_039031	ENSLOCG00000009046	ENSG00000163166	IWS1
1824.66	321.162	1010.05	677.063	2795.99			996.761	1500.7		149.487		Nfu_p_1_039032_S181_M1	Nfu_p_1_039032	Nfu_g_1_016299	IWS1	Nfu_p_1_039032	Nfu_t_1_039032	Nfu_c_1_039032	ENSLOCG00000009046	ENSG00000163166	IWS1
1824.66	321.162	1010.05	677.063	2795.99			996.761	1500.7		149.487		Nfu_p_1_039033_S181_M1	Nfu_p_1_039033	Nfu_g_1_016299	IWS1	Nfu_p_1_039033	Nfu_t_1_039033	Nfu_c_1_039033	ENSLOCG00000009046	ENSG00000163166	IWS1
1824.66	321.162	1010.05	677.063	2795.99			996.761	1500.7		149.487		Nfu_p_1_039034_S181_M1	Nfu_p_1_039034	Nfu_g_1_016299	IWS1	Nfu_p_1_039034	Nfu_t_1_039034	Nfu_c_1_039034	ENSLOCG00000009046	ENSG00000163166	IWS1
1824.66	321.162	1010.05	677.063	2795.99			996.761	1500.7		149.487		Nfu_p_1_039035_S181_M1	Nfu_p_1_039035	Nfu_g_1_016299	IWS1	Nfu_p_1_039035	Nfu_t_1_039035	Nfu_c_1_039035	ENSLOCG00000009046	ENSG00000163166	IWS1
1824.66	321.162	1010.05	677.063	2795.99			996.761	1500.7		149.487		Nfu_p_1_039036_S181_M1	Nfu_p_1_039036	Nfu_g_1_016299	IWS1	Nfu_p_1_039036	Nfu_t_1_039036	Nfu_c_1_039036	ENSLOCG00000009046	ENSG00000163166	IWS1
1824.66	321.162	1010.05	677.063	2795.99			996.761	1500.7		149.487		Nfu_p_1_039037_S181_M1	Nfu_p_1_039037	Nfu_g_1_016299	IWS1	Nfu_p_1_039037	Nfu_t_1_039037	Nfu_c_1_039037	ENSLOCG00000009046	ENSG00000163166	IWS1
1824.66	321.162	1010.05	677.063	2795.99			996.761	1500.7		149.487		Nfu_p_1_039038_S181_M1	Nfu_p_1_039038	Nfu_g_1_016299	IWS1	Nfu_p_1_039038	Nfu_t_1_039038	Nfu_c_1_039038	ENSLOCG00000009046	ENSG00000163166	IWS1
1824.66	321.162	1010.05	677.063	2795.99			996.761	1500.7		149.487		Nfu_p_1_039039_S181_M1	Nfu_p_1_039039	Nfu_g_1_016299	IWS1	Nfu_p_1_039039	Nfu_t_1_039039	Nfu_c_1_039039	ENSLOCG00000009046	ENSG00000163166	IWS1
1824.66	321.162	1010.05	677.063	2795.99			996.761	1500.7		149.487		Nfu_p_1_039040_S181_M1	Nfu_p_1_039040	Nfu_g_1_016299	IWS1	Nfu_p_1_039040	Nfu_t_1_039040	Nfu_c_1_039040	ENSLOCG00000009046	ENSG00000163166	IWS1
283575	210012	224758	208759	206835	313781	267556	170110	191627	354970	203073	215785	Nfu_p_1_039196_S211_M1	Nfu_p_1_039196	Nfu_g_1_016369	DVL3 (1 of 2)	Nfu_p_1_039196	Nfu_t_1_039196	Nfu_c_1_039196	ENSLOCG00000002858	ENSG00000107404	DVL1
283575	210012	224758	208759	206835	313781	267556	170110	191627	354970	203073	215785	Nfu_p_1_039197_S211_M1	Nfu_p_1_039197	Nfu_g_1_016369	DVL3 (1 of 2)	Nfu_p_1_039197	Nfu_t_1_039197	Nfu_c_1_039197	ENSLOCG00000002858	ENSG00000107404	DVL1
283575	210012	224758	208759	206835	313781	267556	170110	191627	354970	203073	215785	Nfu_p_1_039198_S211_M1	Nfu_p_1_039198	Nfu_g_1_016369	DVL3 (1 of 2)	Nfu_p_1_039198	Nfu_t_1_039198	Nfu_c_1_039198	ENSLOCG00000002858	ENSG00000107404	DVL1
283575	210012	224758	208759	206835	313781	267556	170110	191627	354970	203073	215785	Nfu_p_1_039199_S211_M1	Nfu_p_1_039199	Nfu_g_1_016369	DVL3 (1 of 2)	Nfu_p_1_039199	Nfu_t_1_039199	Nfu_c_1_039199	ENSLOCG00000002858	ENSG00000107404	DVL1
283575	210012	224758	208759	206835	313781	267556	170110	191627	354970	203073	215785	Nfu_p_1_039200_S211_M1	Nfu_p_1_039200	Nfu_g_1_016369	DVL3 (1 of 2)	Nfu_p_1_039200	Nfu_t_1_039200	Nfu_c_1_039200	ENSLOCG00000002858	ENSG00000107404	DVL1
283575	210012	224758	208759	206835	313781	267556	170110	191627	354970	203073	215785	Nfu_p_1_039202_S211_M1	Nfu_p_1_039202	Nfu_g_1_016369	DVL3 (1 of 2)	Nfu_p_1_039202	Nfu_t_1_039202	Nfu_c_1_039202	ENSLOCG00000002858	ENSG00000107404	DVL1
283575	210012	224758	208759	206835	313781	267556	170110	191627	354970	203073	215785	Nfu_p_1_039203_S211_M1	Nfu_p_1_039203	Nfu_g_1_016369	DVL3 (1 of 2)	Nfu_p_1_039203	Nfu_t_1_039203	Nfu_c_1_039203	ENSLOCG00000002858	ENSG00000107404	DVL1
283575	210012	224758	208759	206835	313781	267556	170110	191627	354970	203073	215785	Nfu_p_1_039205_S211_M1	Nfu_p_1_039205	Nfu_g_1_016369	DVL3 (1 of 2)	Nfu_p_1_039205	Nfu_t_1_039205	Nfu_c_1_039205	ENSLOCG00000002858	ENSG00000107404	DVL1
283575	210012	224758	208759	206835	313781	267556	170110	191627	354970	203073	215785	Nfu_p_1_039206_S211_M1	Nfu_p_1_039206	Nfu_g_1_016369	DVL3 (1 of 2)	Nfu_p_1_039206	Nfu_t_1_039206	Nfu_c_1_039206	ENSLOCG00000002858	ENSG00000107404	DVL1
42810.3	44555	56064.7	37380.2	57323.6	85676.2	61037.3	44259.4	63669.8	60821.9	47957.8	58507	Nfu_p_1_039196_S49_M1	Nfu_p_1_039196	Nfu_g_1_016369	DVL3 (1 of 2)	Nfu_p_1_039196	Nfu_t_1_039196	Nfu_c_1_039196	ENSLOCG00000002858	ENSG00000107404	DVL1
42810.3	44555	56064.7	37380.2	57323.6	85676.2	61037.3	44259.4	63669.8	60821.9	47957.8	58507	Nfu_p_1_039197_S49_M1	Nfu_p_1_039197	Nfu_g_1_016369	DVL3 (1 of 2)	Nfu_p_1_039197	Nfu_t_1_039197	Nfu_c_1_039197	ENSLOCG00000002858	ENSG00000107404	DVL1
42810.3	44555	56064.7	37380.2	57323.6	85676.2	61037.3	44259.4	63669.8	60821.9	47957.8	58507	Nfu_p_1_039198_S49_M1	Nfu_p_1_039198	Nfu_g_1_016369	DVL3 (1 of 2)	Nfu_p_1_039198	Nfu_t_1_039198	Nfu_c_1_039198	ENSLOCG00000002858	ENSG00000107404	DVL1
42810.3	44555	56064.7	37380.2	57323.6	85676.2	61037.3	44259.4	63669.8	60821.9	47957.8	58507	Nfu_p_1_039199_S49_M1	Nfu_p_1_039199	Nfu_g_1_016369	DVL3 (1 of 2)	Nfu_p_1_039199	Nfu_t_1_039199	Nfu_c_1_039199	ENSLOCG00000002858	ENSG00000107404	DVL1
42810.3	44555	56064.7	37380.2	57323.6	85676.2	61037.3	44259.4	63669.8	60821.9	47957.8	58507	Nfu_p_1_039200_S49_M1	Nfu_p_1_039200	Nfu_g_1_016369	DVL3 (1 of 2)	Nfu_p_1_039200	Nfu_t_1_039200	Nfu_c_1_039200	ENSLOCG00000002858	ENSG00000107404	DVL1
42810.3	44555	56064.7	37380.2	57323.6	85676.2	61037.3	44259.4	63669.8	60821.9	47957.8	58507	Nfu_p_1_039202_S49_M1	Nfu_p_1_039202	Nfu_g_1_016369	DVL3 (1 of 2)	Nfu_p_1_039202	Nfu_t_1_039202	Nfu_c_1_039202	ENSLOCG00000002858	ENSG00000107404	DVL1
42810.3	44555	56064.7	37380.2	57323.6	85676.2	61037.3	44259.4	63669.8	60821.9	47957.8	58507	Nfu_p_1_039203_S49_M1	Nfu_p_1_039203	Nfu_g_1_016369	DVL3 (1 of 2)	Nfu_p_1_039203	Nfu_t_1_039203	Nfu_c_1_039203	ENSLOCG00000002858	ENSG00000107404	DVL1
42810.3	44555	56064.7	37380.2	57323.6	85676.2	61037.3	44259.4	63669.8	60821.9	47957.8	58507	Nfu_p_1_039205_S49_M1	Nfu_p_1_039205	Nfu_g_1_016369	DVL3 (1 of 2)	Nfu_p_1_039205	Nfu_t_1_039205	Nfu_c_1_039205	ENSLOCG00000002858	ENSG00000107404	DVL1
42810.3	44555	56064.7	37380.2	57323.6	85676.2	61037.3	44259.4	63669.8	60821.9	47957.8	58507	Nfu_p_1_039206_S49_M1	Nfu_p_1_039206	Nfu_g_1_016369	DVL3 (1 of 2)	Nfu_p_1_039206	Nfu_t_1_039206	Nfu_c_1_039206	ENSLOCG00000002858	ENSG00000107404	DVL1
50228.5	53655	60703	48526.9	31199.7			39346.8	28897	1975.35	25139.6	30268.2	Nfu_p_1_039218_S167_M1	Nfu_p_1_039218	Nfu_g_1_016373	TMEM87A	Nfu_p_1_039218	Nfu_t_1_039218	Nfu_c_1_039218	ENSLOCG00000014761	NA	NA
4.49984e+06	4873718	5.46808e+06	4.6838e+06	2.79179e+06		3029388	3275700	2.58569e+06	286684	120265	2250311	Nfu_p_1_039225_T221_M1	Nfu_p_1_039225	Nfu_g_1_016379	rps3	Nfu_p_1_039225	Nfu_t_1_039225	Nfu_c_1_039225	ENSLOCG00000006405	ENSG00000149273	RPS3
507364	7.20185e+06	4634689	581768	6653132		7191051	5.8657e+06	6582239	7.1886e+06	4650855	6359552	Nfu_p_1_039229_S481_M1	Nfu_p_1_039229	Nfu_g_1_016382	wu:fc51f04	Nfu_p_1_039229	Nfu_t_1_039229	Nfu_c_1_039229	ENSLOCG00000017722	NA	NA
2.69229e+06	692390	144789	484879	357164		423746	157222		506046		586463	Nfu_p_1_039229_S480_M1	Nfu_p_1_039229	Nfu_g_1_016382	wu:fc51f04	Nfu_p_1_039229	Nfu_t_1_039229	Nfu_c_1_039229	ENSLOCG00000017722	NA	NA
1.06291e+06	1.53714e+06	1.42981e+06	1393384	1.01085e+06	4628.27	1.11514e+06	1.50952e+06	1.06323e+06	805901	1.07393e+06	802440	Nfu_p_1_039229_S481_M2	Nfu_p_1_039229	Nfu_g_1_016382	wu:fc51f04	Nfu_p_1_039229	Nfu_t_1_039229	Nfu_c_1_039229	ENSLOCG00000017722	NA	NA
1.06291e+06	1.53714e+06	1.42981e+06	1393384	1.01085e+06		1.11514e+06	1.50952e+06	1.06323e+06	805901	1.07393e+06	802440	Nfu_p_1_039229_S479_M2	Nfu_p_1_039229	Nfu_g_1_016382	wu:fc51f04	Nfu_p_1_039229	Nfu_t_1_039229	Nfu_c_1_039229	ENSLOCG00000017722	NA	NA
68129.7	64298.9	27678.6	48008.9	50507.3		49152.7	584354	35003.4	30641.5	445767	529281	Nfu_p_1_039229_S479_M1	Nfu_p_1_039229	Nfu_g_1_016382	wu:fc51f04	Nfu_p_1_039229	Nfu_t_1_039229	Nfu_c_1_039229	ENSLOCG00000017722	NA	NA
2.92253e+06	1.03298e+06	1.51462e+06	1.01381e+06	1.19724e+06	236127	524409	1.32059e+06	1.52457e+06	1.10996e+06	890172	1.09544e+06	Nfu_p_1_039229_T18_M1	Nfu_p_1_039229	Nfu_g_1_016382	wu:fc51f04	Nfu_p_1_039229	Nfu_t_1_039229	Nfu_c_1_039229	ENSLOCG00000017722	NA	NA
179930	98159.4	166898	137145	116035	45373.8	722.32	183887	181301	55417.9	114037	113812	Nfu_p_1_039229_T18_M3	Nfu_p_1_039229	Nfu_g_1_016382	wu:fc51f04	Nfu_p_1_039229	Nfu_t_1_039229	Nfu_c_1_039229	ENSLOCG00000017722	NA	NA
179930	98159.4	166898	137145	116035	45373.8	722.32	183887	181301	55417.9	114037	113812	Nfu_p_1_039229_S7_M3	Nfu_p_1_039229	Nfu_g_1_016382	wu:fc51f04	Nfu_p_1_039229	Nfu_t_1_039229	Nfu_c_1_039229	ENSLOCG00000017722	NA	NA
179930	98159.4	166898	137145	116035	45373.8	722.32	183887	181301	55417.9	114037	113812	Nfu_p_1_039229_T4_M3	Nfu_p_1_039229	Nfu_g_1_016382	wu:fc51f04	Nfu_p_1_039229	Nfu_t_1_039229	Nfu_c_1_039229	ENSLOCG00000017722	NA	NA
641663	659017	827082	819656	471124		995045	734110	624981	621089	560759	431956	Nfu_p_1_039229_S144_M1	Nfu_p_1_039229	Nfu_g_1_016382	wu:fc51f04	Nfu_p_1_039229	Nfu_t_1_039229	Nfu_c_1_039229	ENSLOCG00000017722	NA	NA
27008.5	33890.6	54903.8	21782.8	84926.9		51328.6	3817.56	105043	131742	48902.4	196210	Nfu_p_1_039229_S411_M1	Nfu_p_1_039229	Nfu_g_1_016382	wu:fc51f04	Nfu_p_1_039229	Nfu_t_1_039229	Nfu_c_1_039229	ENSLOCG00000017722	NA	NA
72511.7	75102.3	65191.3	53859	50166	66321.8	58901.4	53961.2	64902.5	64178	50120.5	63264.1	Nfu_p_1_039229_T379_M1	Nfu_p_1_039229	Nfu_g_1_016382	wu:fc51f04	Nfu_p_1_039229	Nfu_t_1_039229	Nfu_c_1_039229	ENSLOCG00000017722	NA	NA
28933.7	16150.2	8622.06	15864	10550.4			12937.7	18354.2	8081.96	10217.2	12562.7	Nfu_p_1_039229_S124_M1	Nfu_p_1_039229	Nfu_g_1_016382	wu:fc51f04	Nfu_p_1_039229	Nfu_t_1_039229	Nfu_c_1_039229	ENSLOCG00000017722	NA	NA
7886.61	169837	45020.5	51948.9	161248	250800	4307.21	283021	241215	27710.7	171152	257194	Nfu_p_1_039229_S275_M1	Nfu_p_1_039229	Nfu_g_1_016382	wu:fc51f04	Nfu_p_1_039229	Nfu_t_1_039229	Nfu_c_1_039229	ENSLOCG00000017722	NA	NA
4945.35	5551.77	6998.32	4598.32	4209.57		4874.41	4641.72	4860.42		4637.61	7622.43	Nfu_p_1_039229_S325_M1	Nfu_p_1_039229	Nfu_g_1_016382	wu:fc51f04	Nfu_p_1_039229	Nfu_t_1_039229	Nfu_c_1_039229	ENSLOCG00000017722	NA	NA
129129	167399	393720	182480	307638		188791	136534	420533	603719	206683	696119	Nfu_p_1_039229_T327_M1	Nfu_p_1_039229	Nfu_g_1_016382	wu:fc51f04	Nfu_p_1_039229	Nfu_t_1_039229	Nfu_c_1_039229	ENSLOCG00000017722	NA	NA
2.95149e+06	3.24449e+06	4.17845e+06	2264736	2506709		2.43038e+06	2.2169e+06	3.44885e+06	3.64333e+06	1960096	2682113	Nfu_p_1_039229_S227_M1	Nfu_p_1_039229	Nfu_g_1_016382	wu:fc51f04	Nfu_p_1_039229	Nfu_t_1_039229	Nfu_c_1_039229	ENSLOCG00000017722	NA	NA
86643.8	117064	134397	100800	104513		65099.9	124379	106973	64303.8	81049.9	86852.4	Nfu_p_1_039229_S40_M1	Nfu_p_1_039229	Nfu_g_1_016382	wu:fc51f04	Nfu_p_1_039229	Nfu_t_1_039229	Nfu_c_1_039229	ENSLOCG00000017722	NA	NA
38336.1	58700.6	2927.96	69464.3	104917		85101.1	71581.3	105938	109157	80258.5	809042	Nfu_p_1_039229_S336_M1	Nfu_p_1_039229	Nfu_g_1_016382	wu:fc51f04	Nfu_p_1_039229	Nfu_t_1_039229	Nfu_c_1_039229	ENSLOCG00000017722	NA	NA
86497.4	123089	109522	108111	76360.9		100386	107487	95072	128141	76527.7	101592	Nfu_p_1_039229_S441_M1	Nfu_p_1_039229	Nfu_g_1_016382	wu:fc51f04	Nfu_p_1_039229	Nfu_t_1_039229	Nfu_c_1_039229	ENSLOCG00000017722	NA	NA
16068.2	12514.1	20041.7	13918.3	21665.1	19705.8		30739.9	37361.8			20784.7	Nfu_p_1_039231_S224_M1	Nfu_p_1_039231	Nfu_g_1_016383	CCDC9	Nfu_p_1_039231	Nfu_t_1_039231	Nfu_c_1_039231	ENSLOCG00000014371	ENSG00000105321	CCDC9
16068.2	12514.1	20041.7	13918.3	21665.1	19705.8		30739.9	37361.8			20784.7	Nfu_p_1_039232_S224_M1	Nfu_p_1_039232	Nfu_g_1_016383	CCDC9	Nfu_p_1_039232	Nfu_t_1_039232	Nfu_c_1_039232	ENSLOCG00000014371	ENSG00000105321	CCDC9
16068.2	12514.1	20041.7	13918.3	21665.1	19705.8		30739.9	37361.8			20784.7	Nfu_p_1_039233_S224_M1	Nfu_p_1_039233	Nfu_g_1_016383	CCDC9	Nfu_p_1_039233	Nfu_t_1_039233	Nfu_c_1_039233	ENSLOCG00000014371	ENSG00000105321	CCDC9
16068.2	12514.1	20041.7	13918.3	21665.1	19705.8		30739.9	37361.8			20784.7	Nfu_p_1_039234_S112_M1	Nfu_p_1_039234	Nfu_g_1_016383	CCDC9	Nfu_p_1_039234	Nfu_t_1_039234	Nfu_c_1_039234	ENSLOCG00000014371	ENSG00000105321	CCDC9
118114	160652	199199	102156	97378.3	2844.57		107306	54288.6	71071.8	71853.7	52784	Nfu_p_1_039231_S295_M2	Nfu_p_1_039231	Nfu_g_1_016383	CCDC9	Nfu_p_1_039231	Nfu_t_1_039231	Nfu_c_1_039231	ENSLOCG00000014371	ENSG00000105321	CCDC9
118114	160652	199199	102156	97378.3		730.913	107306	54288.6	71071.8	71853.7	52784	Nfu_p_1_039231_S288_M2	Nfu_p_1_039231	Nfu_g_1_016383	CCDC9	Nfu_p_1_039231	Nfu_t_1_039231	Nfu_c_1_039231	ENSLOCG00000014371	ENSG00000105321	CCDC9
118114	160652	199199	102156	97378.3	2844.57		107306	54288.6	71071.8	71853.7	52784	Nfu_p_1_039232_S295_M2	Nfu_p_1_039232	Nfu_g_1_016383	CCDC9	Nfu_p_1_039232	Nfu_t_1_039232	Nfu_c_1_039232	ENSLOCG00000014371	ENSG00000105321	CCDC9
118114	160652	199199	102156	97378.3		730.913	107306	54288.6	71071.8	71853.7	52784	Nfu_p_1_039232_S288_M2	Nfu_p_1_039232	Nfu_g_1_016383	CCDC9	Nfu_p_1_039232	Nfu_t_1_039232	Nfu_c_1_039232	ENSLOCG00000014371	ENSG00000105321	CCDC9
118114	160652	199199	102156	97378.3	2844.57		107306	54288.6	71071.8	71853.7	52784	Nfu_p_1_039233_S295_M2	Nfu_p_1_039233	Nfu_g_1_016383	CCDC9	Nfu_p_1_039233	Nfu_t_1_039233	Nfu_c_1_039233	ENSLOCG00000014371	ENSG00000105321	CCDC9
118114	160652	199199	102156	97378.3		730.913	107306	54288.6	71071.8	71853.7	52784	Nfu_p_1_039233_S288_M2	Nfu_p_1_039233	Nfu_g_1_016383	CCDC9	Nfu_p_1_039233	Nfu_t_1_039233	Nfu_c_1_039233	ENSLOCG00000014371	ENSG00000105321	CCDC9
118114	160652	199199	102156	97378.3	2844.57		107306	54288.6	71071.8	71853.7	52784	Nfu_p_1_039234_S183_M2	Nfu_p_1_039234	Nfu_g_1_016383	CCDC9	Nfu_p_1_039234	Nfu_t_1_039234	Nfu_c_1_039234	ENSLOCG00000014371	ENSG00000105321	CCDC9
118114	160652	199199	102156	97378.3		730.913	107306	54288.6	71071.8	71853.7	52784	Nfu_p_1_039234_S176_M2	Nfu_p_1_039234	Nfu_g_1_016383	CCDC9	Nfu_p_1_039234	Nfu_t_1_039234	Nfu_c_1_039234	ENSLOCG00000014371	ENSG00000105321	CCDC9
43669.7	54147.7	53104.7	40574.3	46151.4		39167.6	47286.5	51689.2	47043.3	38726.3	33708.7	Nfu_p_1_039231_S288_M1	Nfu_p_1_039231	Nfu_g_1_016383	CCDC9	Nfu_p_1_039231	Nfu_t_1_039231	Nfu_c_1_039231	ENSLOCG00000014371	ENSG00000105321	CCDC9
43669.7	54147.7	53104.7	40574.3	46151.4		39167.6	47286.5	51689.2	47043.3	38726.3	33708.7	Nfu_p_1_039232_S288_M1	Nfu_p_1_039232	Nfu_g_1_016383	CCDC9	Nfu_p_1_039232	Nfu_t_1_039232	Nfu_c_1_039232	ENSLOCG00000014371	ENSG00000105321	CCDC9
43669.7	54147.7	53104.7	40574.3	46151.4		39167.6	47286.5	51689.2	47043.3	38726.3	33708.7	Nfu_p_1_039233_S288_M1	Nfu_p_1_039233	Nfu_g_1_016383	CCDC9	Nfu_p_1_039233	Nfu_t_1_039233	Nfu_c_1_039233	ENSLOCG00000014371	ENSG00000105321	CCDC9
43669.7	54147.7	53104.7	40574.3	46151.4		39167.6	47286.5	51689.2	47043.3	38726.3	33708.7	Nfu_p_1_039234_S176_M1	Nfu_p_1_039234	Nfu_g_1_016383	CCDC9	Nfu_p_1_039234	Nfu_t_1_039234	Nfu_c_1_039234	ENSLOCG00000014371	ENSG00000105321	CCDC9
1.00125e+06	1.02326e+06	763007	525827	423900	546856	708546	394547	263873	616652	371545	248511	Nfu_p_1_039280_S102_M1	Nfu_p_1_039280	Nfu_g_1_016402	eml2	Nfu_p_1_039280	Nfu_t_1_039280	Nfu_c_1_039280	ENSLOCG00000014791	ENSG00000125746	EML2
1.00125e+06	1.02326e+06	763007	525827	423900	546856	708546	394547	263873	616652	371545	248511	Nfu_p_1_039281_S112_M1	Nfu_p_1_039281	Nfu_g_1_016402	eml2	Nfu_p_1_039281	Nfu_t_1_039281	Nfu_c_1_039281	ENSLOCG00000014791	ENSG00000125746	EML2
1.00125e+06	1.02326e+06	763007	525827	423900	546856	708546	394547	263873	616652	371545	248511	Nfu_p_1_039282_S166_M1	Nfu_p_1_039282	Nfu_g_1_016402	eml2	Nfu_p_1_039282	Nfu_t_1_039282	Nfu_c_1_039282	ENSLOCG00000014791	ENSG00000125746	EML2
1.00125e+06	1.02326e+06	763007	525827	423900	546856	708546	394547	263873	616652	371545	248511	Nfu_p_1_039283_S102_M1	Nfu_p_1_039283	Nfu_g_1_016402	eml2	Nfu_p_1_039283	Nfu_t_1_039283	Nfu_c_1_039283	ENSLOCG00000014791	ENSG00000125746	EML2
1.00125e+06	1.02326e+06	763007	525827	423900	546856	708546	394547	263873	616652	371545	248511	Nfu_p_1_039284_S102_M1	Nfu_p_1_039284	Nfu_g_1_016402	eml2	Nfu_p_1_039284	Nfu_t_1_039284	Nfu_c_1_039284	ENSLOCG00000014791	ENSG00000125746	EML2
262673	340829	416126		403165		333100		377033	330908			Nfu_p_1_039321_S5_M1	Nfu_p_1_039321	Nfu_g_1_016418	atp1b3a	Nfu_p_1_039321	Nfu_t_1_039321	Nfu_c_1_039321	ENSLOCG00000008025	ENSG00000069849	ATP1B3
340198	407825	409211	374490	425241		340306	412313	485335	453214		399706	Nfu_p_1_039326_S140_M1	Nfu_p_1_039326	Nfu_g_1_016421	LRFN3	Nfu_p_1_039326	Nfu_t_1_039326	Nfu_c_1_039326	ENSLOCG00000014588	ENSG00000126243	LRFN3
340198	407825	409211	374490	425241		340306	412313	485335	453214		399706	Nfu_p_1_039327_S140_M1	Nfu_p_1_039327	Nfu_g_1_016421	LRFN3	Nfu_p_1_039327	Nfu_t_1_039327	Nfu_c_1_039327	ENSLOCG00000014588	ENSG00000126243	LRFN3
340198	407825	409211	374490	425241		340306	412313	485335	453214		399706	Nfu_p_1_039328_S140_M1	Nfu_p_1_039328	Nfu_g_1_016421	LRFN3	Nfu_p_1_039328	Nfu_t_1_039328	Nfu_c_1_039328	ENSLOCG00000014588	ENSG00000126243	LRFN3
58928.4	80375.1	74355.5	59252.4	68062.7		49525.1	88640.1	126060	62386.9	83262.6	65564.3	Nfu_p_1_039326_S172_M1	Nfu_p_1_039326	Nfu_g_1_016421	LRFN3	Nfu_p_1_039326	Nfu_t_1_039326	Nfu_c_1_039326	ENSLOCG00000014588	ENSG00000126243	LRFN3
58928.4	80375.1	74355.5	59252.4	68062.7		49525.1	88640.1	126060	62386.9	83262.6	65564.3	Nfu_p_1_039327_S172_M1	Nfu_p_1_039327	Nfu_g_1_016421	LRFN3	Nfu_p_1_039327	Nfu_t_1_039327	Nfu_c_1_039327	ENSLOCG00000014588	ENSG00000126243	LRFN3
58928.4	80375.1	74355.5	59252.4	68062.7		49525.1	88640.1	126060	62386.9	83262.6	65564.3	Nfu_p_1_039328_S172_M1	Nfu_p_1_039328	Nfu_g_1_016421	LRFN3	Nfu_p_1_039328	Nfu_t_1_039328	Nfu_c_1_039328	ENSLOCG00000014588	ENSG00000126243	LRFN3
245482	371660	387746	211673	442543	154690	522342	385267	590674	803343	434021	471555	Nfu_p_1_039331_S212_M1	Nfu_p_1_039331	Nfu_g_1_016424	eif4h	Nfu_p_1_039331	Nfu_t_1_039331	Nfu_c_1_039331	ENSLOCG00000000875	ENSG00000106682	EIF4H
138013	202239	223486	159946	159474	4117.96	104146	186244	445382	439593	146537	182621	Nfu_p_1_039331_S230_M1	Nfu_p_1_039331	Nfu_g_1_016424	eif4h	Nfu_p_1_039331	Nfu_t_1_039331	Nfu_c_1_039331	ENSLOCG00000000875	ENSG00000106682	EIF4H
148135	126106	151884	105711	68215			76568.5	82084.6		52651.9	57922.2	Nfu_p_1_039359_S560_M1	Nfu_p_1_039359	Nfu_g_1_016430	NYAP2 (1 of 2)	Nfu_p_1_039359	Nfu_t_1_039359	Nfu_c_1_039359	ENSLOCG00000009528	ENSG00000144460	NYAP2
148135	126106	151884	105711	68215			76568.5	82084.6		52651.9	57922.2	Nfu_p_1_039360_S560_M1	Nfu_p_1_039360	Nfu_g_1_016430	NYAP2 (1 of 2)	Nfu_p_1_039360	Nfu_t_1_039360	Nfu_c_1_039360	ENSLOCG00000009528	ENSG00000144460	NYAP2
148135	126106	151884	105711	68215			76568.5	82084.6		52651.9	57922.2	Nfu_p_1_039361_S560_M1	Nfu_p_1_039361	Nfu_g_1_016430	NYAP2 (1 of 2)	Nfu_p_1_039361	Nfu_t_1_039361	Nfu_c_1_039361	ENSLOCG00000009528	ENSG00000144460	NYAP2
148135	126106	151884	105711	68215			76568.5	82084.6		52651.9	57922.2	Nfu_p_1_039362_S560_M1	Nfu_p_1_039362	Nfu_g_1_016430	NYAP2 (1 of 2)	Nfu_p_1_039362	Nfu_t_1_039362	Nfu_c_1_039362	ENSLOCG00000009528	ENSG00000144460	NYAP2
148135	126106	151884	105711	68215			76568.5	82084.6		52651.9	57922.2	Nfu_p_1_039363_S560_M1	Nfu_p_1_039363	Nfu_g_1_016430	NYAP2 (1 of 2)	Nfu_p_1_039363	Nfu_t_1_039363	Nfu_c_1_039363	ENSLOCG00000009528	ENSG00000144460	NYAP2
30833.6	43137.1	44113.5	23431	41405		37392.5	29494.4	46673.3	65192.6	32677.1	66928.4	Nfu_p_1_039369_S461_M1	Nfu_p_1_039369	Nfu_g_1_016435	klc3	Nfu_p_1_039369	Nfu_t_1_039369	Nfu_c_1_039369	ENSLOCG00000014748	NA	NA
30833.6	43137.1	44113.5	23431	41405		37392.5	29494.4	46673.3	65192.6	32677.1	66928.4	Nfu_p_1_039370_S461_M1	Nfu_p_1_039370	Nfu_g_1_016435	klc3	Nfu_p_1_039370	Nfu_t_1_039370	Nfu_c_1_039370	ENSLOCG00000014748	NA	NA
30833.6	43137.1	44113.5	23431	41405		37392.5	29494.4	46673.3	65192.6	32677.1	66928.4	Nfu_p_1_039375_S310_M1	Nfu_p_1_039375	Nfu_g_1_016435	klc3	Nfu_p_1_039375	Nfu_t_1_039375	Nfu_c_1_039375	ENSLOCG00000014748	NA	NA
30833.6	43137.1	44113.5	23431	41405		37392.5	29494.4	46673.3	65192.6	32677.1	66928.4	Nfu_p_1_039378_S252_M1	Nfu_p_1_039378	Nfu_g_1_016435	klc3	Nfu_p_1_039378	Nfu_t_1_039378	Nfu_c_1_039378	ENSLOCG00000014748	NA	NA
38107.2	68330.1	67727.2	53746.7	2845.81		15916.3		42511.1	2720.1	34364.3	65916.3	Nfu_p_1_039396_S667_M1	Nfu_p_1_039396	Nfu_g_1_016440	supt5h	Nfu_p_1_039396	Nfu_t_1_039396	Nfu_c_1_039396	ENSLOCG00000014703	ENSG00000196235	SUPT5H
38107.2	68330.1	67727.2	53746.7	2845.81		15916.3		42511.1	2720.1	34364.3	65916.3	Nfu_p_1_039398_S669_M1	Nfu_p_1_039398	Nfu_g_1_016440	supt5h	Nfu_p_1_039398	Nfu_t_1_039398	Nfu_c_1_039398	ENSLOCG00000014703	ENSG00000196235	SUPT5H
38107.2	68330.1	67727.2	53746.7	2845.81		15916.3		42511.1	2720.1	34364.3	65916.3	Nfu_p_1_039399_S669_M1	Nfu_p_1_039399	Nfu_g_1_016440	supt5h	Nfu_p_1_039399	Nfu_t_1_039399	Nfu_c_1_039399	ENSLOCG00000014703	ENSG00000196235	SUPT5H
38107.2	68330.1	67727.2	53746.7	2845.81		15916.3		42511.1	2720.1	34364.3	65916.3	Nfu_p_1_039400_S667_M1	Nfu_p_1_039400	Nfu_g_1_016440	supt5h	Nfu_p_1_039400	Nfu_t_1_039400	Nfu_c_1_039400	ENSLOCG00000014703	ENSG00000196235	SUPT5H
38107.2	68330.1	67727.2	53746.7	2845.81		15916.3		42511.1	2720.1	34364.3	65916.3	Nfu_p_1_039401_S667_M1	Nfu_p_1_039401	Nfu_g_1_016440	supt5h	Nfu_p_1_039401	Nfu_t_1_039401	Nfu_c_1_039401	ENSLOCG00000014703	ENSG00000196235	SUPT5H
38107.2	68330.1	67727.2	53746.7	2845.81		15916.3		42511.1	2720.1	34364.3	65916.3	Nfu_p_1_039402_S524_M1	Nfu_p_1_039402	Nfu_g_1_016440	supt5h	Nfu_p_1_039402	Nfu_t_1_039402	Nfu_c_1_039402	ENSLOCG00000014703	ENSG00000196235	SUPT5H
38107.2	68330.1	67727.2	53746.7	2845.81		15916.3		42511.1	2720.1	34364.3	65916.3	Nfu_p_1_039403_S524_M1	Nfu_p_1_039403	Nfu_g_1_016440	supt5h	Nfu_p_1_039403	Nfu_t_1_039403	Nfu_c_1_039403	ENSLOCG00000014703	ENSG00000196235	SUPT5H
38107.2	68330.1	67727.2	53746.7	2845.81		15916.3		42511.1	2720.1	34364.3	65916.3	Nfu_p_1_039404_S524_M1	Nfu_p_1_039404	Nfu_g_1_016440	supt5h	Nfu_p_1_039404	Nfu_t_1_039404	Nfu_c_1_039404	ENSLOCG00000014703	ENSG00000196235	SUPT5H
2316121	3.33031e+06	3.56936e+06	3.44566e+06	3669142		4.10165e+06	800986	1108064	5777865	1.88662e+06	2.41897e+06	Nfu_p_1_039466_T91_M1	Nfu_p_1_039466	Nfu_g_1_016469	marcksl1b	Nfu_p_1_039466	Nfu_t_1_039466	Nfu_c_1_039466	ENSLOCG00000002564	ENSG00000175130	MARCKSL1
1.97499e+06	2.73524e+06	2.90587e+06	2.80097e+06	1.37399e+06		1.75249e+06	1.76202e+06	1406444	1.4872e+06	582289	542851	Nfu_p_1_039466_T195_M1	Nfu_p_1_039466	Nfu_g_1_016469	marcksl1b	Nfu_p_1_039466	Nfu_t_1_039466	Nfu_c_1_039466	ENSLOCG00000002564	ENSG00000175130	MARCKSL1
81985.7	61114.3	90476	107427	12137	119256	72355.4	51096.3	42621.9	1273.96	16085.9	42000	Nfu_p_1_039466_S53_M1	Nfu_p_1_039466	Nfu_g_1_016469	marcksl1b	Nfu_p_1_039466	Nfu_t_1_039466	Nfu_c_1_039466	ENSLOCG00000002564	ENSG00000175130	MARCKSL1
39973.6	96791.5	80685.2	36614.4	93803.5	216784	178147	127467	102350	263056	51036.1	105428	Nfu_p_1_039531_S258_M1	Nfu_p_1_039531	Nfu_g_1_016507	cap1	Nfu_p_1_039531	Nfu_t_1_039531	Nfu_c_1_039531	ENSLOCG00000000820	ENSG00000131236	CAP1
160924	190886	248513	160931	159482		173887	172904	181240	246024	153181	136268	Nfu_p_1_039532_S72_M1	Nfu_p_1_039532	Nfu_g_1_016508	map7d1b	Nfu_p_1_039532	Nfu_t_1_039532	Nfu_c_1_039532	ENSLOCG00000002929	ENSG00000116871	MAP7D1
160924	190886	248513	160931	159482		173887	172904	181240	246024	153181	136268	Nfu_p_1_039533_S72_M1	Nfu_p_1_039533	Nfu_g_1_016508	map7d1b	Nfu_p_1_039533	Nfu_t_1_039533	Nfu_c_1_039533	ENSLOCG00000002929	ENSG00000116871	MAP7D1
160924	190886	248513	160931	159482		173887	172904	181240	246024	153181	136268	Nfu_p_1_039534_S72_M1	Nfu_p_1_039534	Nfu_g_1_016508	map7d1b	Nfu_p_1_039534	Nfu_t_1_039534	Nfu_c_1_039534	ENSLOCG00000002929	ENSG00000116871	MAP7D1
160924	190886	248513	160931	159482		173887	172904	181240	246024	153181	136268	Nfu_p_1_039535_S72_M1	Nfu_p_1_039535	Nfu_g_1_016508	map7d1b	Nfu_p_1_039535	Nfu_t_1_039535	Nfu_c_1_039535	ENSLOCG00000002929	ENSG00000116871	MAP7D1
160924	190886	248513	160931	159482		173887	172904	181240	246024	153181	136268	Nfu_p_1_039536_S72_M1	Nfu_p_1_039536	Nfu_g_1_016508	map7d1b	Nfu_p_1_039536	Nfu_t_1_039536	Nfu_c_1_039536	ENSLOCG00000002929	ENSG00000116871	MAP7D1
160924	190886	248513	160931	159482		173887	172904	181240	246024	153181	136268	Nfu_p_1_039537_S72_M1	Nfu_p_1_039537	Nfu_g_1_016508	map7d1b	Nfu_p_1_039537	Nfu_t_1_039537	Nfu_c_1_039537	ENSLOCG00000002929	ENSG00000116871	MAP7D1
160924	190886	248513	160931	159482		173887	172904	181240	246024	153181	136268	Nfu_p_1_039538_S72_M1	Nfu_p_1_039538	Nfu_g_1_016508	map7d1b	Nfu_p_1_039538	Nfu_t_1_039538	Nfu_c_1_039538	ENSLOCG00000002929	ENSG00000116871	MAP7D1
160924	190886	248513	160931	159482		173887	172904	181240	246024	153181	136268	Nfu_p_1_039539_S72_M1	Nfu_p_1_039539	Nfu_g_1_016508	map7d1b	Nfu_p_1_039539	Nfu_t_1_039539	Nfu_c_1_039539	ENSLOCG00000002929	ENSG00000116871	MAP7D1
160924	190886	248513	160931	159482		173887	172904	181240	246024	153181	136268	Nfu_p_1_039540_S72_M1	Nfu_p_1_039540	Nfu_g_1_016508	map7d1b	Nfu_p_1_039540	Nfu_t_1_039540	Nfu_c_1_039540	ENSLOCG00000002929	ENSG00000116871	MAP7D1
160924	190886	248513	160931	159482		173887	172904	181240	246024	153181	136268	Nfu_p_1_039541_S72_M1	Nfu_p_1_039541	Nfu_g_1_016508	map7d1b	Nfu_p_1_039541	Nfu_t_1_039541	Nfu_c_1_039541	ENSLOCG00000002929	ENSG00000116871	MAP7D1
160924	190886	248513	160931	159482		173887	172904	181240	246024	153181	136268	Nfu_p_1_039542_S72_M1	Nfu_p_1_039542	Nfu_g_1_016508	map7d1b	Nfu_p_1_039542	Nfu_t_1_039542	Nfu_c_1_039542	ENSLOCG00000002929	ENSG00000116871	MAP7D1
160924	190886	248513	160931	159482		173887	172904	181240	246024	153181	136268	Nfu_p_1_039543_S72_M1	Nfu_p_1_039543	Nfu_g_1_016508	map7d1b	Nfu_p_1_039543	Nfu_t_1_039543	Nfu_c_1_039543	ENSLOCG00000002929	ENSG00000116871	MAP7D1
160924	190886	248513	160931	159482		173887	172904	181240	246024	153181	136268	Nfu_p_1_039544_S72_M1	Nfu_p_1_039544	Nfu_g_1_016508	map7d1b	Nfu_p_1_039544	Nfu_t_1_039544	Nfu_c_1_039544	ENSLOCG00000002929	ENSG00000116871	MAP7D1
160924	190886	248513	160931	159482		173887	172904	181240	246024	153181	136268	Nfu_p_1_039545_S72_M1	Nfu_p_1_039545	Nfu_g_1_016508	map7d1b	Nfu_p_1_039545	Nfu_t_1_039545	Nfu_c_1_039545	ENSLOCG00000002929	ENSG00000116871	MAP7D1
160924	190886	248513	160931	159482		173887	172904	181240	246024	153181	136268	Nfu_p_1_039546_S72_M1	Nfu_p_1_039546	Nfu_g_1_016508	map7d1b	Nfu_p_1_039546	Nfu_t_1_039546	Nfu_c_1_039546	ENSLOCG00000002929	ENSG00000116871	MAP7D1
160924	190886	248513	160931	159482		173887	172904	181240	246024	153181	136268	Nfu_p_1_039547_S72_M1	Nfu_p_1_039547	Nfu_g_1_016508	map7d1b	Nfu_p_1_039547	Nfu_t_1_039547	Nfu_c_1_039547	ENSLOCG00000002929	ENSG00000116871	MAP7D1
160924	190886	248513	160931	159482		173887	172904	181240	246024	153181	136268	Nfu_p_1_039548_S72_M1	Nfu_p_1_039548	Nfu_g_1_016508	map7d1b	Nfu_p_1_039548	Nfu_t_1_039548	Nfu_c_1_039548	ENSLOCG00000002929	ENSG00000116871	MAP7D1
160924	190886	248513	160931	159482		173887	172904	181240	246024	153181	136268	Nfu_p_1_039549_S72_M1	Nfu_p_1_039549	Nfu_g_1_016508	map7d1b	Nfu_p_1_039549	Nfu_t_1_039549	Nfu_c_1_039549	ENSLOCG00000002929	ENSG00000116871	MAP7D1
10220.7	68323.9	22873.1	15900.6	96234.4	31160.7	15567.5	86813.6	79708.5	27652.2	64879.9	98736.6	Nfu_p_1_039532_S341_M1	Nfu_p_1_039532	Nfu_g_1_016508	map7d1b	Nfu_p_1_039532	Nfu_t_1_039532	Nfu_c_1_039532	ENSLOCG00000002929	ENSG00000116871	MAP7D1
10220.7	68323.9	22873.1	15900.6	96234.4	31160.7	15567.5	86813.6	79708.5	27652.2	64879.9	98736.6	Nfu_p_1_039533_S383_M1	Nfu_p_1_039533	Nfu_g_1_016508	map7d1b	Nfu_p_1_039533	Nfu_t_1_039533	Nfu_c_1_039533	ENSLOCG00000002929	ENSG00000116871	MAP7D1
10220.7	68323.9	22873.1	15900.6	96234.4	31160.7	15567.5	86813.6	79708.5	27652.2	64879.9	98736.6	Nfu_p_1_039534_S348_M1	Nfu_p_1_039534	Nfu_g_1_016508	map7d1b	Nfu_p_1_039534	Nfu_t_1_039534	Nfu_c_1_039534	ENSLOCG00000002929	ENSG00000116871	MAP7D1
10220.7	68323.9	22873.1	15900.6	96234.4	31160.7	15567.5	86813.6	79708.5	27652.2	64879.9	98736.6	Nfu_p_1_039535_S362_M1	Nfu_p_1_039535	Nfu_g_1_016508	map7d1b	Nfu_p_1_039535	Nfu_t_1_039535	Nfu_c_1_039535	ENSLOCG00000002929	ENSG00000116871	MAP7D1
10220.7	68323.9	22873.1	15900.6	96234.4	31160.7	15567.5	86813.6	79708.5	27652.2	64879.9	98736.6	Nfu_p_1_039536_S376_M1	Nfu_p_1_039536	Nfu_g_1_016508	map7d1b	Nfu_p_1_039536	Nfu_t_1_039536	Nfu_c_1_039536	ENSLOCG00000002929	ENSG00000116871	MAP7D1
10220.7	68323.9	22873.1	15900.6	96234.4	31160.7	15567.5	86813.6	79708.5	27652.2	64879.9	98736.6	Nfu_p_1_039537_S383_M1	Nfu_p_1_039537	Nfu_g_1_016508	map7d1b	Nfu_p_1_039537	Nfu_t_1_039537	Nfu_c_1_039537	ENSLOCG00000002929	ENSG00000116871	MAP7D1
10220.7	68323.9	22873.1	15900.6	96234.4	31160.7	15567.5	86813.6	79708.5	27652.2	64879.9	98736.6	Nfu_p_1_039538_S397_M1	Nfu_p_1_039538	Nfu_g_1_016508	map7d1b	Nfu_p_1_039538	Nfu_t_1_039538	Nfu_c_1_039538	ENSLOCG00000002929	ENSG00000116871	MAP7D1
10220.7	68323.9	22873.1	15900.6	96234.4	31160.7	15567.5	86813.6	79708.5	27652.2	64879.9	98736.6	Nfu_p_1_039539_S376_M1	Nfu_p_1_039539	Nfu_g_1_016508	map7d1b	Nfu_p_1_039539	Nfu_t_1_039539	Nfu_c_1_039539	ENSLOCG00000002929	ENSG00000116871	MAP7D1
10220.7	68323.9	22873.1	15900.6	96234.4	31160.7	15567.5	86813.6	79708.5	27652.2	64879.9	98736.6	Nfu_p_1_039540_S341_M1	Nfu_p_1_039540	Nfu_g_1_016508	map7d1b	Nfu_p_1_039540	Nfu_t_1_039540	Nfu_c_1_039540	ENSLOCG00000002929	ENSG00000116871	MAP7D1
10220.7	68323.9	22873.1	15900.6	96234.4	31160.7	15567.5	86813.6	79708.5	27652.2	64879.9	98736.6	Nfu_p_1_039541_S423_M1	Nfu_p_1_039541	Nfu_g_1_016508	map7d1b	Nfu_p_1_039541	Nfu_t_1_039541	Nfu_c_1_039541	ENSLOCG00000002929	ENSG00000116871	MAP7D1
10220.7	68323.9	22873.1	15900.6	96234.4	31160.7	15567.5	86813.6	79708.5	27652.2	64879.9	98736.6	Nfu_p_1_039542_S348_M1	Nfu_p_1_039542	Nfu_g_1_016508	map7d1b	Nfu_p_1_039542	Nfu_t_1_039542	Nfu_c_1_039542	ENSLOCG00000002929	ENSG00000116871	MAP7D1
10220.7	68323.9	22873.1	15900.6	96234.4	31160.7	15567.5	86813.6	79708.5	27652.2	64879.9	98736.6	Nfu_p_1_039543_S362_M1	Nfu_p_1_039543	Nfu_g_1_016508	map7d1b	Nfu_p_1_039543	Nfu_t_1_039543	Nfu_c_1_039543	ENSLOCG00000002929	ENSG00000116871	MAP7D1
10220.7	68323.9	22873.1	15900.6	96234.4	31160.7	15567.5	86813.6	79708.5	27652.2	64879.9	98736.6	Nfu_p_1_039544_S376_M1	Nfu_p_1_039544	Nfu_g_1_016508	map7d1b	Nfu_p_1_039544	Nfu_t_1_039544	Nfu_c_1_039544	ENSLOCG00000002929	ENSG00000116871	MAP7D1
10220.7	68323.9	22873.1	15900.6	96234.4	31160.7	15567.5	86813.6	79708.5	27652.2	64879.9	98736.6	Nfu_p_1_039545_S388_M1	Nfu_p_1_039545	Nfu_g_1_016508	map7d1b	Nfu_p_1_039545	Nfu_t_1_039545	Nfu_c_1_039545	ENSLOCG00000002929	ENSG00000116871	MAP7D1
10220.7	68323.9	22873.1	15900.6	96234.4	31160.7	15567.5	86813.6	79708.5	27652.2	64879.9	98736.6	Nfu_p_1_039546_S416_M1	Nfu_p_1_039546	Nfu_g_1_016508	map7d1b	Nfu_p_1_039546	Nfu_t_1_039546	Nfu_c_1_039546	ENSLOCG00000002929	ENSG00000116871	MAP7D1
10220.7	68323.9	22873.1	15900.6	96234.4	31160.7	15567.5	86813.6	79708.5	27652.2	64879.9	98736.6	Nfu_p_1_039547_S341_M1	Nfu_p_1_039547	Nfu_g_1_016508	map7d1b	Nfu_p_1_039547	Nfu_t_1_039547	Nfu_c_1_039547	ENSLOCG00000002929	ENSG00000116871	MAP7D1
10220.7	68323.9	22873.1	15900.6	96234.4	31160.7	15567.5	86813.6	79708.5	27652.2	64879.9	98736.6	Nfu_p_1_039548_S381_M1	Nfu_p_1_039548	Nfu_g_1_016508	map7d1b	Nfu_p_1_039548	Nfu_t_1_039548	Nfu_c_1_039548	ENSLOCG00000002929	ENSG00000116871	MAP7D1
10220.7	68323.9	22873.1	15900.6	96234.4	31160.7	15567.5	86813.6	79708.5	27652.2	64879.9	98736.6	Nfu_p_1_039549_S341_M1	Nfu_p_1_039549	Nfu_g_1_016508	map7d1b	Nfu_p_1_039549	Nfu_t_1_039549	Nfu_c_1_039549	ENSLOCG00000002929	ENSG00000116871	MAP7D1
78219.4	73029.4	92863.7	23125.7	76944.9		53507.7	64735	27975.3	109247	72794.7	78825.8	Nfu_p_1_039532_T42_M1	Nfu_p_1_039532	Nfu_g_1_016508	map7d1b	Nfu_p_1_039532	Nfu_t_1_039532	Nfu_c_1_039532	ENSLOCG00000002929	ENSG00000116871	MAP7D1
78219.4	73029.4	92863.7	23125.7	76944.9		53507.7	64735	27975.3	109247	72794.7	78825.8	Nfu_p_1_039533_T42_M1	Nfu_p_1_039533	Nfu_g_1_016508	map7d1b	Nfu_p_1_039533	Nfu_t_1_039533	Nfu_c_1_039533	ENSLOCG00000002929	ENSG00000116871	MAP7D1
78219.4	73029.4	92863.7	23125.7	76944.9		53507.7	64735	27975.3	109247	72794.7	78825.8	Nfu_p_1_039534_T42_M1	Nfu_p_1_039534	Nfu_g_1_016508	map7d1b	Nfu_p_1_039534	Nfu_t_1_039534	Nfu_c_1_039534	ENSLOCG00000002929	ENSG00000116871	MAP7D1
78219.4	73029.4	92863.7	23125.7	76944.9		53507.7	64735	27975.3	109247	72794.7	78825.8	Nfu_p_1_039535_T42_M1	Nfu_p_1_039535	Nfu_g_1_016508	map7d1b	Nfu_p_1_039535	Nfu_t_1_039535	Nfu_c_1_039535	ENSLOCG00000002929	ENSG00000116871	MAP7D1
78219.4	73029.4	92863.7	23125.7	76944.9		53507.7	64735	27975.3	109247	72794.7	78825.8	Nfu_p_1_039536_T42_M1	Nfu_p_1_039536	Nfu_g_1_016508	map7d1b	Nfu_p_1_039536	Nfu_t_1_039536	Nfu_c_1_039536	ENSLOCG00000002929	ENSG00000116871	MAP7D1
78219.4	73029.4	92863.7	23125.7	76944.9		53507.7	64735	27975.3	109247	72794.7	78825.8	Nfu_p_1_039537_T42_M1	Nfu_p_1_039537	Nfu_g_1_016508	map7d1b	Nfu_p_1_039537	Nfu_t_1_039537	Nfu_c_1_039537	ENSLOCG00000002929	ENSG00000116871	MAP7D1
78219.4	73029.4	92863.7	23125.7	76944.9		53507.7	64735	27975.3	109247	72794.7	78825.8	Nfu_p_1_039538_T42_M1	Nfu_p_1_039538	Nfu_g_1_016508	map7d1b	Nfu_p_1_039538	Nfu_t_1_039538	Nfu_c_1_039538	ENSLOCG00000002929	ENSG00000116871	MAP7D1
78219.4	73029.4	92863.7	23125.7	76944.9		53507.7	64735	27975.3	109247	72794.7	78825.8	Nfu_p_1_039539_T42_M1	Nfu_p_1_039539	Nfu_g_1_016508	map7d1b	Nfu_p_1_039539	Nfu_t_1_039539	Nfu_c_1_039539	ENSLOCG00000002929	ENSG00000116871	MAP7D1
78219.4	73029.4	92863.7	23125.7	76944.9		53507.7	64735	27975.3	109247	72794.7	78825.8	Nfu_p_1_039540_T42_M1	Nfu_p_1_039540	Nfu_g_1_016508	map7d1b	Nfu_p_1_039540	Nfu_t_1_039540	Nfu_c_1_039540	ENSLOCG00000002929	ENSG00000116871	MAP7D1
78219.4	73029.4	92863.7	23125.7	76944.9		53507.7	64735	27975.3	109247	72794.7	78825.8	Nfu_p_1_039541_T42_M1	Nfu_p_1_039541	Nfu_g_1_016508	map7d1b	Nfu_p_1_039541	Nfu_t_1_039541	Nfu_c_1_039541	ENSLOCG00000002929	ENSG00000116871	MAP7D1
78219.4	73029.4	92863.7	23125.7	76944.9		53507.7	64735	27975.3	109247	72794.7	78825.8	Nfu_p_1_039542_T42_M1	Nfu_p_1_039542	Nfu_g_1_016508	map7d1b	Nfu_p_1_039542	Nfu_t_1_039542	Nfu_c_1_039542	ENSLOCG00000002929	ENSG00000116871	MAP7D1
78219.4	73029.4	92863.7	23125.7	76944.9		53507.7	64735	27975.3	109247	72794.7	78825.8	Nfu_p_1_039543_T42_M1	Nfu_p_1_039543	Nfu_g_1_016508	map7d1b	Nfu_p_1_039543	Nfu_t_1_039543	Nfu_c_1_039543	ENSLOCG00000002929	ENSG00000116871	MAP7D1
78219.4	73029.4	92863.7	23125.7	76944.9		53507.7	64735	27975.3	109247	72794.7	78825.8	Nfu_p_1_039544_T42_M1	Nfu_p_1_039544	Nfu_g_1_016508	map7d1b	Nfu_p_1_039544	Nfu_t_1_039544	Nfu_c_1_039544	ENSLOCG00000002929	ENSG00000116871	MAP7D1
78219.4	73029.4	92863.7	23125.7	76944.9		53507.7	64735	27975.3	109247	72794.7	78825.8	Nfu_p_1_039545_T42_M1	Nfu_p_1_039545	Nfu_g_1_016508	map7d1b	Nfu_p_1_039545	Nfu_t_1_039545	Nfu_c_1_039545	ENSLOCG00000002929	ENSG00000116871	MAP7D1
78219.4	73029.4	92863.7	23125.7	76944.9		53507.7	64735	27975.3	109247	72794.7	78825.8	Nfu_p_1_039546_T42_M1	Nfu_p_1_039546	Nfu_g_1_016508	map7d1b	Nfu_p_1_039546	Nfu_t_1_039546	Nfu_c_1_039546	ENSLOCG00000002929	ENSG00000116871	MAP7D1
78219.4	73029.4	92863.7	23125.7	76944.9		53507.7	64735	27975.3	109247	72794.7	78825.8	Nfu_p_1_039547_T42_M1	Nfu_p_1_039547	Nfu_g_1_016508	map7d1b	Nfu_p_1_039547	Nfu_t_1_039547	Nfu_c_1_039547	ENSLOCG00000002929	ENSG00000116871	MAP7D1
78219.4	73029.4	92863.7	23125.7	76944.9		53507.7	64735	27975.3	109247	72794.7	78825.8	Nfu_p_1_039548_T42_M1	Nfu_p_1_039548	Nfu_g_1_016508	map7d1b	Nfu_p_1_039548	Nfu_t_1_039548	Nfu_c_1_039548	ENSLOCG00000002929	ENSG00000116871	MAP7D1
78219.4	73029.4	92863.7	23125.7	76944.9		53507.7	64735	27975.3	109247	72794.7	78825.8	Nfu_p_1_039549_T42_M1	Nfu_p_1_039549	Nfu_g_1_016508	map7d1b	Nfu_p_1_039549	Nfu_t_1_039549	Nfu_c_1_039549	ENSLOCG00000002929	ENSG00000116871	MAP7D1
1.17018e+06	1.14805e+06	1.30507e+06	908428	641212	659759	623543	675700	729068	794999	677547	855607	Nfu_p_1_039552_S453_M1	Nfu_p_1_039552	Nfu_g_1_016510	thrap3b	Nfu_p_1_039552	Nfu_t_1_039552	Nfu_c_1_039552	ENSLOCG00000002939	ENSG00000054118	THRAP3
1.17018e+06	1.14805e+06	1.30507e+06	908428	641212	659759	623543	675700	729068	794999	677547	855607	Nfu_p_1_039553_S453_M1	Nfu_p_1_039553	Nfu_g_1_016510	thrap3b	Nfu_p_1_039553	Nfu_t_1_039553	Nfu_c_1_039553	ENSLOCG00000002939	ENSG00000054118	THRAP3
1.17018e+06	1.14805e+06	1.30507e+06	908428	641212	659759	623543	675700	729068	794999	677547	855607	Nfu_p_1_039554_S453_M1	Nfu_p_1_039554	Nfu_g_1_016510	thrap3b	Nfu_p_1_039554	Nfu_t_1_039554	Nfu_c_1_039554	ENSLOCG00000002939	ENSG00000054118	THRAP3
970172	796977	1.04551e+06	735406	552505	662580	809664	525462	528540	654668	493171	508525	Nfu_p_1_039552_S251_M1	Nfu_p_1_039552	Nfu_g_1_016510	thrap3b	Nfu_p_1_039552	Nfu_t_1_039552	Nfu_c_1_039552	ENSLOCG00000002939	ENSG00000054118	THRAP3
970172	796977	1.04551e+06	735406	552505	662580	809664	525462	528540	654668	493171	508525	Nfu_p_1_039553_S251_M1	Nfu_p_1_039553	Nfu_g_1_016510	thrap3b	Nfu_p_1_039553	Nfu_t_1_039553	Nfu_c_1_039553	ENSLOCG00000002939	ENSG00000054118	THRAP3
970172	796977	1.04551e+06	735406	552505	662580	809664	525462	528540	654668	493171	508525	Nfu_p_1_039554_S251_M1	Nfu_p_1_039554	Nfu_g_1_016510	thrap3b	Nfu_p_1_039554	Nfu_t_1_039554	Nfu_c_1_039554	ENSLOCG00000002939	ENSG00000054118	THRAP3
867044	1.3332e+06	1.22082e+06	1.018e+06	392499		660636	425430	400177	640489	432698	307947	Nfu_p_1_039552_S221_M1	Nfu_p_1_039552	Nfu_g_1_016510	thrap3b	Nfu_p_1_039552	Nfu_t_1_039552	Nfu_c_1_039552	ENSLOCG00000002939	ENSG00000054118	THRAP3
867044	1.3332e+06	1.22082e+06	1.018e+06	392499		660636	425430	400177	640489	432698	307947	Nfu_p_1_039553_S221_M1	Nfu_p_1_039553	Nfu_g_1_016510	thrap3b	Nfu_p_1_039553	Nfu_t_1_039553	Nfu_c_1_039553	ENSLOCG00000002939	ENSG00000054118	THRAP3
867044	1.3332e+06	1.22082e+06	1.018e+06	392499		660636	425430	400177	640489	432698	307947	Nfu_p_1_039554_S221_M1	Nfu_p_1_039554	Nfu_g_1_016510	thrap3b	Nfu_p_1_039554	Nfu_t_1_039554	Nfu_c_1_039554	ENSLOCG00000002939	ENSG00000054118	THRAP3
775385	708828	768533	610500	426220	465515	502672	434269	420144	526089	384215	341831	Nfu_p_1_039552_S431_M1	Nfu_p_1_039552	Nfu_g_1_016510	thrap3b	Nfu_p_1_039552	Nfu_t_1_039552	Nfu_c_1_039552	ENSLOCG00000002939	ENSG00000054118	THRAP3
775385	708828	768533	610500	426220	465515	502672	434269	420144	526089	384215	341831	Nfu_p_1_039553_S431_M1	Nfu_p_1_039553	Nfu_g_1_016510	thrap3b	Nfu_p_1_039553	Nfu_t_1_039553	Nfu_c_1_039553	ENSLOCG00000002939	ENSG00000054118	THRAP3
775385	708828	768533	610500	426220	465515	502672	434269	420144	526089	384215	341831	Nfu_p_1_039554_S431_M1	Nfu_p_1_039554	Nfu_g_1_016510	thrap3b	Nfu_p_1_039554	Nfu_t_1_039554	Nfu_c_1_039554	ENSLOCG00000002939	ENSG00000054118	THRAP3
576.09	3405.14	19030.1	4451.12	3890.61	1056.64	2384.51	2002.6	1482.72	2198.36	1344.27	2318.66	Nfu_p_1_039552_S194_M1	Nfu_p_1_039552	Nfu_g_1_016510	thrap3b	Nfu_p_1_039552	Nfu_t_1_039552	Nfu_c_1_039552	ENSLOCG00000002939	ENSG00000054118	THRAP3
576.09	3405.14	19030.1	4451.12	3890.61	1056.64	2384.51	2002.6	1482.72	2198.36	1344.27	2318.66	Nfu_p_1_039553_S194_M1	Nfu_p_1_039553	Nfu_g_1_016510	thrap3b	Nfu_p_1_039553	Nfu_t_1_039553	Nfu_c_1_039553	ENSLOCG00000002939	ENSG00000054118	THRAP3
576.09	3405.14	19030.1	4451.12	3890.61	1056.64	2384.51	2002.6	1482.72	2198.36	1344.27	2318.66	Nfu_p_1_039554_S194_M1	Nfu_p_1_039554	Nfu_g_1_016510	thrap3b	Nfu_p_1_039554	Nfu_t_1_039554	Nfu_c_1_039554	ENSLOCG00000002939	ENSG00000054118	THRAP3
441622	287834	357375	314702	327913		249248	335680	358503	492859	379087	379837	Nfu_p_1_039565_S538_M1	Nfu_p_1_039565	Nfu_g_1_016515	CASKIN1 (2 of 2)	Nfu_p_1_039565	Nfu_t_1_039565	Nfu_c_1_039565	ENSLOCG00000005732	ENSG00000167971	CASKIN1
117682	112178	117690	92363.8	186436	191540	164820	153188	188833	262963	168682	164301	Nfu_p_1_039565_S53_M1	Nfu_p_1_039565	Nfu_g_1_016515	CASKIN1 (2 of 2)	Nfu_p_1_039565	Nfu_t_1_039565	Nfu_c_1_039565	ENSLOCG00000005732	ENSG00000167971	CASKIN1
356068	260344	303769	211647	321315	284845	280676	244353	317757	406744	236657	193016	Nfu_p_1_039565_S749_M1	Nfu_p_1_039565	Nfu_g_1_016515	CASKIN1 (2 of 2)	Nfu_p_1_039565	Nfu_t_1_039565	Nfu_c_1_039565	ENSLOCG00000005732	ENSG00000167971	CASKIN1
74499.4	59950.3	88719.2	60348.8	111826			101944	88422.7		93196.6	132983	Nfu_p_1_039565_T731_M1	Nfu_p_1_039565	Nfu_g_1_016515	CASKIN1 (2 of 2)	Nfu_p_1_039565	Nfu_t_1_039565	Nfu_c_1_039565	ENSLOCG00000005732	ENSG00000167971	CASKIN1
13783.5	30920.8	107342	42944.7	52288.1	23786.7	26814.6	37485.1	41738.3	6380.46	36243.6	37380.8	Nfu_p_1_039565_T450_M1	Nfu_p_1_039565	Nfu_g_1_016515	CASKIN1 (2 of 2)	Nfu_p_1_039565	Nfu_t_1_039565	Nfu_c_1_039565	ENSLOCG00000005732	ENSG00000167971	CASKIN1
35135.3	58945.9	67620.2	43192.7	56115.5		21201	50243.7	47728.1	28959.2	51818.8	43467.2	Nfu_p_1_039565_S778_M1	Nfu_p_1_039565	Nfu_g_1_016515	CASKIN1 (2 of 2)	Nfu_p_1_039565	Nfu_t_1_039565	Nfu_c_1_039565	ENSLOCG00000005732	ENSG00000167971	CASKIN1
25060.4	52105.8	48351.8	79183.2	33938.9		47575.6	23575.9	134831	3099.44	31312.3	93220.8	Nfu_p_1_039565_S788_M1	Nfu_p_1_039565	Nfu_g_1_016515	CASKIN1 (2 of 2)	Nfu_p_1_039565	Nfu_t_1_039565	Nfu_c_1_039565	ENSLOCG00000005732	ENSG00000167971	CASKIN1
48441	72181.9	77307.4	31571.4	53547.1	1936.26	53709.7	48703.9	55097.1	78539.1	49421.4	48402.7	Nfu_p_1_039565_S331_M1	Nfu_p_1_039565	Nfu_g_1_016515	CASKIN1 (2 of 2)	Nfu_p_1_039565	Nfu_t_1_039565	Nfu_c_1_039565	ENSLOCG00000005732	ENSG00000167971	CASKIN1
7495.43		9443.48		20453.9		15577.8	10917.6	26801.6	40776.3	14778	33574.9	Nfu_p_1_039565_S115_M1	Nfu_p_1_039565	Nfu_g_1_016515	CASKIN1 (2 of 2)	Nfu_p_1_039565	Nfu_t_1_039565	Nfu_c_1_039565	ENSLOCG00000005732	ENSG00000167971	CASKIN1
3409.36	3686.31	1999.24	3004.53	8723.77		7334.16	5777.36	103312	88084.9	65458.4	77805	Nfu_p_1_039582_S64_M1	Nfu_p_1_039582	Nfu_g_1_016525	flj13639	Nfu_p_1_039582	Nfu_t_1_039582	Nfu_c_1_039582	ENSLOCG00000004049	NA	NA
3409.36	3686.31	1999.24	3004.53	8723.77		7334.16	5777.36	103312	88084.9	65458.4	77805	Nfu_p_1_039584_S109_M1	Nfu_p_1_039584	Nfu_g_1_016525	flj13639	Nfu_p_1_039584	Nfu_t_1_039584	Nfu_c_1_039584	ENSLOCG00000004049	NA	NA
3128.86	109.402	2901.12	1115.43	840.432	7401.01	5930.55	1709.22	1292.41	5737.02	667.979	1652.73	Nfu_p_1_039582_S240_M1	Nfu_p_1_039582	Nfu_g_1_016525	flj13639	Nfu_p_1_039582	Nfu_t_1_039582	Nfu_c_1_039582	ENSLOCG00000004049	NA	NA
3128.86	109.402	2901.12	1115.43	840.432	7401.01	5930.55	1709.22	1292.41	5737.02	667.979	1652.73	Nfu_p_1_039584_S285_M1	Nfu_p_1_039584	Nfu_g_1_016525	flj13639	Nfu_p_1_039584	Nfu_t_1_039584	Nfu_c_1_039584	ENSLOCG00000004049	NA	NA
2732.14	3848.23	3302.9	3790.42	6282.02		10083.2		7905.67	15710.9	8392.96	7684.15	Nfu_p_1_039582_S33_M1	Nfu_p_1_039582	Nfu_g_1_016525	flj13639	Nfu_p_1_039582	Nfu_t_1_039582	Nfu_c_1_039582	ENSLOCG00000004049	NA	NA
2732.14	3848.23	3302.9	3790.42	6282.02		10083.2		7905.67	15710.9	8392.96	7684.15	Nfu_p_1_039584_S78_M1	Nfu_p_1_039584	Nfu_g_1_016525	flj13639	Nfu_p_1_039584	Nfu_t_1_039584	Nfu_c_1_039584	ENSLOCG00000004049	NA	NA
291535	318925	267172	205291	367698	303795	930.172	450913	337434	870.399	450427	273546	Nfu_p_1_039679_T270_M2	Nfu_p_1_039679	Nfu_g_1_016556	EIF4G1 (1 of 3)	Nfu_p_1_039679	Nfu_t_1_039679	Nfu_c_1_039679	ENSLOCG00000008729	ENSG00000114867	EIF4G1
291535	318925	267172	205291	367698	303795		450913	337434		450427	273546	Nfu_p_1_039679_T264_M2	Nfu_p_1_039679	Nfu_g_1_016556	EIF4G1 (1 of 3)	Nfu_p_1_039679	Nfu_t_1_039679	Nfu_c_1_039679	ENSLOCG00000008729	ENSG00000114867	EIF4G1
291535	318925	267172	205291	367698	303795	930.172	450913	337434	870.399	450427	273546	Nfu_p_1_039680_T291_M2	Nfu_p_1_039680	Nfu_g_1_016556	EIF4G1 (1 of 3)	Nfu_p_1_039680	Nfu_t_1_039680	Nfu_c_1_039680	ENSLOCG00000008729	ENSG00000114867	EIF4G1
291535	318925	267172	205291	367698	303795		450913	337434		450427	273546	Nfu_p_1_039680_T285_M2	Nfu_p_1_039680	Nfu_g_1_016556	EIF4G1 (1 of 3)	Nfu_p_1_039680	Nfu_t_1_039680	Nfu_c_1_039680	ENSLOCG00000008729	ENSG00000114867	EIF4G1
291535	318925	267172	205291	367698	303795	930.172	450913	337434	870.399	450427	273546	Nfu_p_1_039681_T280_M2	Nfu_p_1_039681	Nfu_g_1_016556	EIF4G1 (1 of 3)	Nfu_p_1_039681	Nfu_t_1_039681	Nfu_c_1_039681	ENSLOCG00000008729	ENSG00000114867	EIF4G1
291535	318925	267172	205291	367698	303795		450913	337434		450427	273546	Nfu_p_1_039681_T274_M2	Nfu_p_1_039681	Nfu_g_1_016556	EIF4G1 (1 of 3)	Nfu_p_1_039681	Nfu_t_1_039681	Nfu_c_1_039681	ENSLOCG00000008729	ENSG00000114867	EIF4G1
291535	318925	267172	205291	367698	303795	930.172	450913	337434	870.399	450427	273546	Nfu_p_1_039684_T180_M2	Nfu_p_1_039684	Nfu_g_1_016556	EIF4G1 (1 of 3)	Nfu_p_1_039684	Nfu_t_1_039684	Nfu_c_1_039684	ENSLOCG00000008729	ENSG00000114867	EIF4G1
291535	318925	267172	205291	367698	303795		450913	337434		450427	273546	Nfu_p_1_039684_T174_M2	Nfu_p_1_039684	Nfu_g_1_016556	EIF4G1 (1 of 3)	Nfu_p_1_039684	Nfu_t_1_039684	Nfu_c_1_039684	ENSLOCG00000008729	ENSG00000114867	EIF4G1
291535	318925	267172	205291	367698	303795	930.172	450913	337434	870.399	450427	273546	Nfu_p_1_039685_T273_M2	Nfu_p_1_039685	Nfu_g_1_016556	EIF4G1 (1 of 3)	Nfu_p_1_039685	Nfu_t_1_039685	Nfu_c_1_039685	ENSLOCG00000008729	ENSG00000114867	EIF4G1
291535	318925	267172	205291	367698	303795		450913	337434		450427	273546	Nfu_p_1_039685_T267_M2	Nfu_p_1_039685	Nfu_g_1_016556	EIF4G1 (1 of 3)	Nfu_p_1_039685	Nfu_t_1_039685	Nfu_c_1_039685	ENSLOCG00000008729	ENSG00000114867	EIF4G1
291535	318925	267172	205291	367698	303795	930.172	450913	337434	870.399	450427	273546	Nfu_p_1_039687_T134_M2	Nfu_p_1_039687	Nfu_g_1_016556	EIF4G1 (1 of 3)	Nfu_p_1_039687	Nfu_t_1_039687	Nfu_c_1_039687	ENSLOCG00000008729	ENSG00000114867	EIF4G1
291535	318925	267172	205291	367698	303795		450913	337434		450427	273546	Nfu_p_1_039687_T128_M2	Nfu_p_1_039687	Nfu_g_1_016556	EIF4G1 (1 of 3)	Nfu_p_1_039687	Nfu_t_1_039687	Nfu_c_1_039687	ENSLOCG00000008729	ENSG00000114867	EIF4G1
291535	318925	267172	205291	367698	303795	930.172	450913	337434	870.399	450427	273546	Nfu_p_1_039690_T57_M2	Nfu_p_1_039690	Nfu_g_1_016556	EIF4G1 (1 of 3)	Nfu_p_1_039690	Nfu_t_1_039690	Nfu_c_1_039690	ENSLOCG00000008729	ENSG00000114867	EIF4G1
291535	318925	267172	205291	367698	303795		450913	337434		450427	273546	Nfu_p_1_039690_T51_M2	Nfu_p_1_039690	Nfu_g_1_016556	EIF4G1 (1 of 3)	Nfu_p_1_039690	Nfu_t_1_039690	Nfu_c_1_039690	ENSLOCG00000008729	ENSG00000114867	EIF4G1
291535	318925	267172	205291	367698	303795	930.172	450913	337434	870.399	450427	273546	Nfu_p_1_039691_T57_M2	Nfu_p_1_039691	Nfu_g_1_016556	EIF4G1 (1 of 3)	Nfu_p_1_039691	Nfu_t_1_039691	Nfu_c_1_039691	ENSLOCG00000008729	ENSG00000114867	EIF4G1
291535	318925	267172	205291	367698	303795		450913	337434		450427	273546	Nfu_p_1_039691_T51_M2	Nfu_p_1_039691	Nfu_g_1_016556	EIF4G1 (1 of 3)	Nfu_p_1_039691	Nfu_t_1_039691	Nfu_c_1_039691	ENSLOCG00000008729	ENSG00000114867	EIF4G1
291535	318925	267172	205291	367698	303795	930.172	450913	337434	870.399	450427	273546	Nfu_p_1_039692_T57_M2	Nfu_p_1_039692	Nfu_g_1_016556	EIF4G1 (1 of 3)	Nfu_p_1_039692	Nfu_t_1_039692	Nfu_c_1_039692	ENSLOCG00000008729	ENSG00000114867	EIF4G1
291535	318925	267172	205291	367698	303795		450913	337434		450427	273546	Nfu_p_1_039692_T51_M2	Nfu_p_1_039692	Nfu_g_1_016556	EIF4G1 (1 of 3)	Nfu_p_1_039692	Nfu_t_1_039692	Nfu_c_1_039692	ENSLOCG00000008729	ENSG00000114867	EIF4G1
618994	671701	733709	606221	446263	574786	442194	515813	485784	661966	419924	374525	Nfu_p_1_039679_T264_M1	Nfu_p_1_039679	Nfu_g_1_016556	EIF4G1 (1 of 3)	Nfu_p_1_039679	Nfu_t_1_039679	Nfu_c_1_039679	ENSLOCG00000008729	ENSG00000114867	EIF4G1
618994	671701	733709	606221	446263	574786	442194	515813	485784	661966	419924	374525	Nfu_p_1_039680_T285_M1	Nfu_p_1_039680	Nfu_g_1_016556	EIF4G1 (1 of 3)	Nfu_p_1_039680	Nfu_t_1_039680	Nfu_c_1_039680	ENSLOCG00000008729	ENSG00000114867	EIF4G1
618994	671701	733709	606221	446263	574786	442194	515813	485784	661966	419924	374525	Nfu_p_1_039681_T274_M1	Nfu_p_1_039681	Nfu_g_1_016556	EIF4G1 (1 of 3)	Nfu_p_1_039681	Nfu_t_1_039681	Nfu_c_1_039681	ENSLOCG00000008729	ENSG00000114867	EIF4G1
618994	671701	733709	606221	446263	574786	442194	515813	485784	661966	419924	374525	Nfu_p_1_039684_T174_M1	Nfu_p_1_039684	Nfu_g_1_016556	EIF4G1 (1 of 3)	Nfu_p_1_039684	Nfu_t_1_039684	Nfu_c_1_039684	ENSLOCG00000008729	ENSG00000114867	EIF4G1
618994	671701	733709	606221	446263	574786	442194	515813	485784	661966	419924	374525	Nfu_p_1_039685_T267_M1	Nfu_p_1_039685	Nfu_g_1_016556	EIF4G1 (1 of 3)	Nfu_p_1_039685	Nfu_t_1_039685	Nfu_c_1_039685	ENSLOCG00000008729	ENSG00000114867	EIF4G1
618994	671701	733709	606221	446263	574786	442194	515813	485784	661966	419924	374525	Nfu_p_1_039687_T128_M1	Nfu_p_1_039687	Nfu_g_1_016556	EIF4G1 (1 of 3)	Nfu_p_1_039687	Nfu_t_1_039687	Nfu_c_1_039687	ENSLOCG00000008729	ENSG00000114867	EIF4G1
618994	671701	733709	606221	446263	574786	442194	515813	485784	661966	419924	374525	Nfu_p_1_039690_T51_M1	Nfu_p_1_039690	Nfu_g_1_016556	EIF4G1 (1 of 3)	Nfu_p_1_039690	Nfu_t_1_039690	Nfu_c_1_039690	ENSLOCG00000008729	ENSG00000114867	EIF4G1
618994	671701	733709	606221	446263	574786	442194	515813	485784	661966	419924	374525	Nfu_p_1_039691_T51_M1	Nfu_p_1_039691	Nfu_g_1_016556	EIF4G1 (1 of 3)	Nfu_p_1_039691	Nfu_t_1_039691	Nfu_c_1_039691	ENSLOCG00000008729	ENSG00000114867	EIF4G1
618994	671701	733709	606221	446263	574786	442194	515813	485784	661966	419924	374525	Nfu_p_1_039692_T51_M1	Nfu_p_1_039692	Nfu_g_1_016556	EIF4G1 (1 of 3)	Nfu_p_1_039692	Nfu_t_1_039692	Nfu_c_1_039692	ENSLOCG00000008729	ENSG00000114867	EIF4G1
822245	757655	888411	616484	456455		418457	507208	544244	590301	428141	446580	Nfu_p_1_039679_T293_M1	Nfu_p_1_039679	Nfu_g_1_016556	EIF4G1 (1 of 3)	Nfu_p_1_039679	Nfu_t_1_039679	Nfu_c_1_039679	ENSLOCG00000008729	ENSG00000114867	EIF4G1
822245	757655	888411	616484	456455		418457	507208	544244	590301	428141	446580	Nfu_p_1_039680_T314_M1	Nfu_p_1_039680	Nfu_g_1_016556	EIF4G1 (1 of 3)	Nfu_p_1_039680	Nfu_t_1_039680	Nfu_c_1_039680	ENSLOCG00000008729	ENSG00000114867	EIF4G1
822245	757655	888411	616484	456455		418457	507208	544244	590301	428141	446580	Nfu_p_1_039681_T303_M1	Nfu_p_1_039681	Nfu_g_1_016556	EIF4G1 (1 of 3)	Nfu_p_1_039681	Nfu_t_1_039681	Nfu_c_1_039681	ENSLOCG00000008729	ENSG00000114867	EIF4G1
822245	757655	888411	616484	456455		418457	507208	544244	590301	428141	446580	Nfu_p_1_039684_T203_M1	Nfu_p_1_039684	Nfu_g_1_016556	EIF4G1 (1 of 3)	Nfu_p_1_039684	Nfu_t_1_039684	Nfu_c_1_039684	ENSLOCG00000008729	ENSG00000114867	EIF4G1
822245	757655	888411	616484	456455		418457	507208	544244	590301	428141	446580	Nfu_p_1_039685_T296_M1	Nfu_p_1_039685	Nfu_g_1_016556	EIF4G1 (1 of 3)	Nfu_p_1_039685	Nfu_t_1_039685	Nfu_c_1_039685	ENSLOCG00000008729	ENSG00000114867	EIF4G1
822245	757655	888411	616484	456455		418457	507208	544244	590301	428141	446580	Nfu_p_1_039687_T157_M1	Nfu_p_1_039687	Nfu_g_1_016556	EIF4G1 (1 of 3)	Nfu_p_1_039687	Nfu_t_1_039687	Nfu_c_1_039687	ENSLOCG00000008729	ENSG00000114867	EIF4G1
822245	757655	888411	616484	456455		418457	507208	544244	590301	428141	446580	Nfu_p_1_039690_T80_M1	Nfu_p_1_039690	Nfu_g_1_016556	EIF4G1 (1 of 3)	Nfu_p_1_039690	Nfu_t_1_039690	Nfu_c_1_039690	ENSLOCG00000008729	ENSG00000114867	EIF4G1
822245	757655	888411	616484	456455		418457	507208	544244	590301	428141	446580	Nfu_p_1_039691_T80_M1	Nfu_p_1_039691	Nfu_g_1_016556	EIF4G1 (1 of 3)	Nfu_p_1_039691	Nfu_t_1_039691	Nfu_c_1_039691	ENSLOCG00000008729	ENSG00000114867	EIF4G1
822245	757655	888411	616484	456455		418457	507208	544244	590301	428141	446580	Nfu_p_1_039692_T80_M1	Nfu_p_1_039692	Nfu_g_1_016556	EIF4G1 (1 of 3)	Nfu_p_1_039692	Nfu_t_1_039692	Nfu_c_1_039692	ENSLOCG00000008729	ENSG00000114867	EIF4G1
196120	188636	262358	168457	142853		109630	143263	228356	216992	96789.1	151388	Nfu_p_1_039679_S640_M1	Nfu_p_1_039679	Nfu_g_1_016556	EIF4G1 (1 of 3)	Nfu_p_1_039679	Nfu_t_1_039679	Nfu_c_1_039679	ENSLOCG00000008729	ENSG00000114867	EIF4G1
196120	188636	262358	168457	142853		109630	143263	228356	216992	96789.1	151388	Nfu_p_1_039680_S661_M1	Nfu_p_1_039680	Nfu_g_1_016556	EIF4G1 (1 of 3)	Nfu_p_1_039680	Nfu_t_1_039680	Nfu_c_1_039680	ENSLOCG00000008729	ENSG00000114867	EIF4G1
196120	188636	262358	168457	142853		109630	143263	228356	216992	96789.1	151388	Nfu_p_1_039681_S650_M1	Nfu_p_1_039681	Nfu_g_1_016556	EIF4G1 (1 of 3)	Nfu_p_1_039681	Nfu_t_1_039681	Nfu_c_1_039681	ENSLOCG00000008729	ENSG00000114867	EIF4G1
196120	188636	262358	168457	142853		109630	143263	228356	216992	96789.1	151388	Nfu_p_1_039684_S550_M1	Nfu_p_1_039684	Nfu_g_1_016556	EIF4G1 (1 of 3)	Nfu_p_1_039684	Nfu_t_1_039684	Nfu_c_1_039684	ENSLOCG00000008729	ENSG00000114867	EIF4G1
196120	188636	262358	168457	142853		109630	143263	228356	216992	96789.1	151388	Nfu_p_1_039685_S643_M1	Nfu_p_1_039685	Nfu_g_1_016556	EIF4G1 (1 of 3)	Nfu_p_1_039685	Nfu_t_1_039685	Nfu_c_1_039685	ENSLOCG00000008729	ENSG00000114867	EIF4G1
196120	188636	262358	168457	142853		109630	143263	228356	216992	96789.1	151388	Nfu_p_1_039687_S504_M1	Nfu_p_1_039687	Nfu_g_1_016556	EIF4G1 (1 of 3)	Nfu_p_1_039687	Nfu_t_1_039687	Nfu_c_1_039687	ENSLOCG00000008729	ENSG00000114867	EIF4G1
196120	188636	262358	168457	142853		109630	143263	228356	216992	96789.1	151388	Nfu_p_1_039690_S427_M1	Nfu_p_1_039690	Nfu_g_1_016556	EIF4G1 (1 of 3)	Nfu_p_1_039690	Nfu_t_1_039690	Nfu_c_1_039690	ENSLOCG00000008729	ENSG00000114867	EIF4G1
196120	188636	262358	168457	142853		109630	143263	228356	216992	96789.1	151388	Nfu_p_1_039691_S427_M1	Nfu_p_1_039691	Nfu_g_1_016556	EIF4G1 (1 of 3)	Nfu_p_1_039691	Nfu_t_1_039691	Nfu_c_1_039691	ENSLOCG00000008729	ENSG00000114867	EIF4G1
196120	188636	262358	168457	142853		109630	143263	228356	216992	96789.1	151388	Nfu_p_1_039692_S427_M1	Nfu_p_1_039692	Nfu_g_1_016556	EIF4G1 (1 of 3)	Nfu_p_1_039692	Nfu_t_1_039692	Nfu_c_1_039692	ENSLOCG00000008729	ENSG00000114867	EIF4G1
70961.9	30839.4	67841.4	59785.3	31875.4		155148	38369.6	41647.6	130479	43122.5	43451.9	Nfu_p_1_039679_T1327_M1	Nfu_p_1_039679	Nfu_g_1_016556	EIF4G1 (1 of 3)	Nfu_p_1_039679	Nfu_t_1_039679	Nfu_c_1_039679	ENSLOCG00000008729	ENSG00000114867	EIF4G1
70961.9	30839.4	67841.4	59785.3	31875.4		155148	38369.6	41647.6	130479	43122.5	43451.9	Nfu_p_1_039680_T1348_M1	Nfu_p_1_039680	Nfu_g_1_016556	EIF4G1 (1 of 3)	Nfu_p_1_039680	Nfu_t_1_039680	Nfu_c_1_039680	ENSLOCG00000008729	ENSG00000114867	EIF4G1
70961.9	30839.4	67841.4	59785.3	31875.4		155148	38369.6	41647.6	130479	43122.5	43451.9	Nfu_p_1_039681_T1337_M1	Nfu_p_1_039681	Nfu_g_1_016556	EIF4G1 (1 of 3)	Nfu_p_1_039681	Nfu_t_1_039681	Nfu_c_1_039681	ENSLOCG00000008729	ENSG00000114867	EIF4G1
70961.9	30839.4	67841.4	59785.3	31875.4		155148	38369.6	41647.6	130479	43122.5	43451.9	Nfu_p_1_039684_T1237_M1	Nfu_p_1_039684	Nfu_g_1_016556	EIF4G1 (1 of 3)	Nfu_p_1_039684	Nfu_t_1_039684	Nfu_c_1_039684	ENSLOCG00000008729	ENSG00000114867	EIF4G1
70961.9	30839.4	67841.4	59785.3	31875.4		155148	38369.6	41647.6	130479	43122.5	43451.9	Nfu_p_1_039685_T1330_M1	Nfu_p_1_039685	Nfu_g_1_016556	EIF4G1 (1 of 3)	Nfu_p_1_039685	Nfu_t_1_039685	Nfu_c_1_039685	ENSLOCG00000008729	ENSG00000114867	EIF4G1
70961.9	30839.4	67841.4	59785.3	31875.4		155148	38369.6	41647.6	130479	43122.5	43451.9	Nfu_p_1_039687_T1191_M1	Nfu_p_1_039687	Nfu_g_1_016556	EIF4G1 (1 of 3)	Nfu_p_1_039687	Nfu_t_1_039687	Nfu_c_1_039687	ENSLOCG00000008729	ENSG00000114867	EIF4G1
70961.9	30839.4	67841.4	59785.3	31875.4		155148	38369.6	41647.6	130479	43122.5	43451.9	Nfu_p_1_039690_T1114_M1	Nfu_p_1_039690	Nfu_g_1_016556	EIF4G1 (1 of 3)	Nfu_p_1_039690	Nfu_t_1_039690	Nfu_c_1_039690	ENSLOCG00000008729	ENSG00000114867	EIF4G1
70961.9	30839.4	67841.4	59785.3	31875.4		155148	38369.6	41647.6	130479	43122.5	43451.9	Nfu_p_1_039691_T1114_M1	Nfu_p_1_039691	Nfu_g_1_016556	EIF4G1 (1 of 3)	Nfu_p_1_039691	Nfu_t_1_039691	Nfu_c_1_039691	ENSLOCG00000008729	ENSG00000114867	EIF4G1
70961.9	30839.4	67841.4	59785.3	31875.4		155148	38369.6	41647.6	130479	43122.5	43451.9	Nfu_p_1_039692_T1114_M1	Nfu_p_1_039692	Nfu_g_1_016556	EIF4G1 (1 of 3)	Nfu_p_1_039692	Nfu_t_1_039692	Nfu_c_1_039692	ENSLOCG00000008729	ENSG00000114867	EIF4G1
284699	406898	490482	405453	288385	434533	420194	363557	402338	267855	293300	95587	Nfu_p_1_039694_S543_M1	Nfu_p_1_039694	Nfu_g_1_016558	scg2b	Nfu_p_1_039694	Nfu_t_1_039694	Nfu_c_1_039694	ENSLOCG00000004078	ENSG00000171951	SCG2
13522.3	9435.32	6209.15	7973.03	6158.65	17632.7	11667.4	7821.17	11347.2	4398.06	10438.6	7188.36	Nfu_p_1_039694_S111_M1	Nfu_p_1_039694	Nfu_g_1_016558	scg2b	Nfu_p_1_039694	Nfu_t_1_039694	Nfu_c_1_039694	ENSLOCG00000004078	ENSG00000171951	SCG2
31721.2	27970.7	23121.6	20490.7	28283.3			21658.6			24522.8	37703.3	Nfu_p_1_039694_S501_M1	Nfu_p_1_039694	Nfu_g_1_016558	scg2b	Nfu_p_1_039694	Nfu_t_1_039694	Nfu_c_1_039694	ENSLOCG00000004078	ENSG00000171951	SCG2
62143.5	70719.8	63906.8	56725.6	68498.8	83584.6	72748	69017.1	61906.2	58245.6	61680.6	49915.4	Nfu_p_1_039694_S105_M1	Nfu_p_1_039694	Nfu_g_1_016558	scg2b	Nfu_p_1_039694	Nfu_t_1_039694	Nfu_c_1_039694	ENSLOCG00000004078	ENSG00000171951	SCG2
7961.46	3379.11	3596.24	1368.81	990.186	4154.24	15120.1	2168.78	1721.26		9229.62	9384.39	Nfu_p_1_039694_S121_M1	Nfu_p_1_039694	Nfu_g_1_016558	scg2b	Nfu_p_1_039694	Nfu_t_1_039694	Nfu_c_1_039694	ENSLOCG00000004078	ENSG00000171951	SCG2
229300	280825	336140	210883	123094		128287	152304	144968	166402	104485	99814.5	Nfu_p_1_039726_S358_M1	Nfu_p_1_039726	Nfu_g_1_016578	FOXK2 (1 of 2)	Nfu_p_1_039726	Nfu_t_1_039726	Nfu_c_1_039726	ENSLOCG00000012201	ENSG00000141568	FOXK2
70359.3	80211.5	94145.8	70480.3	81131.4	75299.1	88569.8	79189.3	77576.6	53745.9	74036.8	53751.7	Nfu_p_1_039726_S568_M1	Nfu_p_1_039726	Nfu_g_1_016578	FOXK2 (1 of 2)	Nfu_p_1_039726	Nfu_t_1_039726	Nfu_c_1_039726	ENSLOCG00000012201	ENSG00000141568	FOXK2
608576	613321	746404	504474	356809		328451	385543	342965	376653	308967	312097	Nfu_p_1_039749_T629_M1	Nfu_p_1_039749	Nfu_g_1_016594	wu:fb54a03	Nfu_p_1_039749	Nfu_t_1_039749	Nfu_c_1_039749	ENSLOCG00000016733	ENSG00000171467	ZNF318
273184	312096	371479	257365	168879	116306	163809	201577	175270	178802	131078	121151	Nfu_p_1_039749_S250_M1	Nfu_p_1_039749	Nfu_g_1_016594	wu:fb54a03	Nfu_p_1_039749	Nfu_t_1_039749	Nfu_c_1_039749	ENSLOCG00000016733	ENSG00000171467	ZNF318
234657	392149	393451	328096	1677.33			322428	3251.75	2299.51	237185	255316	Nfu_p_1_039835_S68_M3	Nfu_p_1_039835	Nfu_g_1_016635	MAPT (1 of 2)	Nfu_p_1_039835	Nfu_t_1_039835	Nfu_c_1_039835	ENSLOCG00000013222	ENSG00000186868	MAPT
234657	392149	393451	328096	1677.33		2279.63	322428	3251.75	2299.51	237185	255316	Nfu_p_1_039835_S63_M3	Nfu_p_1_039835	Nfu_g_1_016635	MAPT (1 of 2)	Nfu_p_1_039835	Nfu_t_1_039835	Nfu_c_1_039835	ENSLOCG00000013222	ENSG00000186868	MAPT
234657	392149	393451	328096	1677.33			322428	3251.75	2299.51	237185	255316	Nfu_p_1_039836_S68_M3	Nfu_p_1_039836	Nfu_g_1_016635	MAPT (1 of 2)	Nfu_p_1_039836	Nfu_t_1_039836	Nfu_c_1_039836	ENSLOCG00000013222	ENSG00000186868	MAPT
234657	392149	393451	328096	1677.33		2279.63	322428	3251.75	2299.51	237185	255316	Nfu_p_1_039836_S63_M3	Nfu_p_1_039836	Nfu_g_1_016635	MAPT (1 of 2)	Nfu_p_1_039836	Nfu_t_1_039836	Nfu_c_1_039836	ENSLOCG00000013222	ENSG00000186868	MAPT
234657	392149	393451	328096	1677.33	912.05		322428	3251.75		237185	255316	Nfu_p_1_039835_S54_M3	Nfu_p_1_039835	Nfu_g_1_016635	MAPT (1 of 2)	Nfu_p_1_039835	Nfu_t_1_039835	Nfu_c_1_039835	ENSLOCG00000013222	ENSG00000186868	MAPT
234657	392149	393451	328096	1677.33	912.05		322428	3251.75		237185	255316	Nfu_p_1_039836_S54_M3	Nfu_p_1_039836	Nfu_g_1_016635	MAPT (1 of 2)	Nfu_p_1_039836	Nfu_t_1_039836	Nfu_c_1_039836	ENSLOCG00000013222	ENSG00000186868	MAPT
215370	140887	168390	3255.23	2594.76	884.937		925.023	1617.08	187740		841.187	Nfu_p_1_039835_S68_M2	Nfu_p_1_039835	Nfu_g_1_016635	MAPT (1 of 2)	Nfu_p_1_039835	Nfu_t_1_039835	Nfu_c_1_039835	ENSLOCG00000013222	ENSG00000186868	MAPT
293949	3124.43	670177	3369.71	187393	2298.67		372203	350273		259978	280856	Nfu_p_1_039835_S54_M2	Nfu_p_1_039835	Nfu_g_1_016635	MAPT (1 of 2)	Nfu_p_1_039835	Nfu_t_1_039835	Nfu_c_1_039835	ENSLOCG00000013222	ENSG00000186868	MAPT
215370	140887	168390	3255.23	2594.76	884.937		925.023	1617.08	187740		841.187	Nfu_p_1_039836_S68_M2	Nfu_p_1_039836	Nfu_g_1_016635	MAPT (1 of 2)	Nfu_p_1_039836	Nfu_t_1_039836	Nfu_c_1_039836	ENSLOCG00000013222	ENSG00000186868	MAPT
293949	3124.43	670177	3369.71	187393	2298.67		372203	350273		259978	280856	Nfu_p_1_039836_S54_M2	Nfu_p_1_039836	Nfu_g_1_016635	MAPT (1 of 2)	Nfu_p_1_039836	Nfu_t_1_039836	Nfu_c_1_039836	ENSLOCG00000013222	ENSG00000186868	MAPT
575702	247031	663278		145537		385612	306553	127075	119811	307063	196658	Nfu_p_1_039835_S68_M1	Nfu_p_1_039835	Nfu_g_1_016635	MAPT (1 of 2)	Nfu_p_1_039835	Nfu_t_1_039835	Nfu_c_1_039835	ENSLOCG00000013222	ENSG00000186868	MAPT
575702	247031	663278		145537		385612	306553	127075	119811	307063	196658	Nfu_p_1_039836_S68_M1	Nfu_p_1_039836	Nfu_g_1_016635	MAPT (1 of 2)	Nfu_p_1_039836	Nfu_t_1_039836	Nfu_c_1_039836	ENSLOCG00000013222	ENSG00000186868	MAPT
294907	3586.52	360632	3868.07	90280.7	2638.63	125481	171778	289884		142098	246293	Nfu_p_1_039835_S66_M2	Nfu_p_1_039835	Nfu_g_1_016635	MAPT (1 of 2)	Nfu_p_1_039835	Nfu_t_1_039835	Nfu_c_1_039835	ENSLOCG00000013222	ENSG00000186868	MAPT
294907	3586.52	360632	3868.07	90280.7	2638.63	125481	171778	289884		142098	246293	Nfu_p_1_039836_S66_M2	Nfu_p_1_039836	Nfu_g_1_016635	MAPT (1 of 2)	Nfu_p_1_039836	Nfu_t_1_039836	Nfu_c_1_039836	ENSLOCG00000013222	ENSG00000186868	MAPT
219948	143095	483905	5636.57	274176		130291	203229	209553	191219	123174	238776	Nfu_p_1_039835_S63_M2	Nfu_p_1_039835	Nfu_g_1_016635	MAPT (1 of 2)	Nfu_p_1_039835	Nfu_t_1_039835	Nfu_c_1_039835	ENSLOCG00000013222	ENSG00000186868	MAPT
219948	143095	483905	5636.57	274176		130291	203229	209553	191219	123174	238776	Nfu_p_1_039836_S63_M2	Nfu_p_1_039836	Nfu_g_1_016635	MAPT (1 of 2)	Nfu_p_1_039836	Nfu_t_1_039836	Nfu_c_1_039836	ENSLOCG00000013222	ENSG00000186868	MAPT
348180	384523	364469	296787	284705		242697		168765	294436	237147	231105	Nfu_p_1_039835_S63_M1	Nfu_p_1_039835	Nfu_g_1_016635	MAPT (1 of 2)	Nfu_p_1_039835	Nfu_t_1_039835	Nfu_c_1_039835	ENSLOCG00000013222	ENSG00000186868	MAPT
348180	384523	364469	296787	284705		242697		168765	294436	237147	231105	Nfu_p_1_039836_S63_M1	Nfu_p_1_039836	Nfu_g_1_016635	MAPT (1 of 2)	Nfu_p_1_039836	Nfu_t_1_039836	Nfu_c_1_039836	ENSLOCG00000013222	ENSG00000186868	MAPT
964800	1.39448e+06	1480894	1307551	1.33769e+06		1.14819e+06	1.30217e+06	1.37753e+06	1.29504e+06	680696	798952	Nfu_p_1_039835_S182_M1	Nfu_p_1_039835	Nfu_g_1_016635	MAPT (1 of 2)	Nfu_p_1_039835	Nfu_t_1_039835	Nfu_c_1_039835	ENSLOCG00000013222	ENSG00000186868	MAPT
964800	1.39448e+06	1480894	1307551	1.33769e+06		1.14819e+06	1.30217e+06	1.37753e+06	1.29504e+06	680696	798952	Nfu_p_1_039836_S182_M1	Nfu_p_1_039836	Nfu_g_1_016635	MAPT (1 of 2)	Nfu_p_1_039836	Nfu_t_1_039836	Nfu_c_1_039836	ENSLOCG00000013222	ENSG00000186868	MAPT
2.99455e+06	2.10362e+06	2.57449e+06	2.34536e+06	1.3439e+06	1.1539e+06	1.40339e+06	1.48535e+06	1.52064e+06	1.73374e+06	1496557	1225023	Nfu_p_1_039835_T88_M1	Nfu_p_1_039835	Nfu_g_1_016635	MAPT (1 of 2)	Nfu_p_1_039835	Nfu_t_1_039835	Nfu_c_1_039835	ENSLOCG00000013222	ENSG00000186868	MAPT
2.99455e+06	2.10362e+06	2.57449e+06	2.34536e+06	1.3439e+06	1.1539e+06	1.40339e+06	1.48535e+06	1.52064e+06	1.73374e+06	1496557	1225023	Nfu_p_1_039836_T88_M1	Nfu_p_1_039836	Nfu_g_1_016635	MAPT (1 of 2)	Nfu_p_1_039836	Nfu_t_1_039836	Nfu_c_1_039836	ENSLOCG00000013222	ENSG00000186868	MAPT
1.80383e+06	1.50761e+06	2.36572e+06	1.26977e+06	872171		650472	1.06483e+06	1050975	1.0842e+06	831661	692434	Nfu_p_1_039835_T100_M1	Nfu_p_1_039835	Nfu_g_1_016635	MAPT (1 of 2)	Nfu_p_1_039835	Nfu_t_1_039835	Nfu_c_1_039835	ENSLOCG00000013222	ENSG00000186868	MAPT
1.80383e+06	1.50761e+06	2.36572e+06	1.26977e+06	872171		650472	1.06483e+06	1050975	1.0842e+06	831661	692434	Nfu_p_1_039836_T100_M1	Nfu_p_1_039836	Nfu_g_1_016635	MAPT (1 of 2)	Nfu_p_1_039836	Nfu_t_1_039836	Nfu_c_1_039836	ENSLOCG00000013222	ENSG00000186868	MAPT
477991	562930	586252	325981	300116	287026	302209	260055	228874	316149	217226	228148	Nfu_p_1_039835_S92_M2	Nfu_p_1_039835	Nfu_g_1_016635	MAPT (1 of 2)	Nfu_p_1_039835	Nfu_t_1_039835	Nfu_c_1_039835	ENSLOCG00000013222	ENSG00000186868	MAPT
477991	562930	586252	325981	300116	287026	302209	260055	228874	316149	217226	228148	Nfu_p_1_039835_T88_M2	Nfu_p_1_039835	Nfu_g_1_016635	MAPT (1 of 2)	Nfu_p_1_039835	Nfu_t_1_039835	Nfu_c_1_039835	ENSLOCG00000013222	ENSG00000186868	MAPT
477991	562930	586252	325981	300116	287026	302209	260055	228874	316149	217226	228148	Nfu_p_1_039836_S92_M2	Nfu_p_1_039836	Nfu_g_1_016635	MAPT (1 of 2)	Nfu_p_1_039836	Nfu_t_1_039836	Nfu_c_1_039836	ENSLOCG00000013222	ENSG00000186868	MAPT
477991	562930	586252	325981	300116	287026	302209	260055	228874	316149	217226	228148	Nfu_p_1_039836_T88_M2	Nfu_p_1_039836	Nfu_g_1_016635	MAPT (1 of 2)	Nfu_p_1_039836	Nfu_t_1_039836	Nfu_c_1_039836	ENSLOCG00000013222	ENSG00000186868	MAPT
297871	411549	177306	304963	351918		221212	300390	369007	158096	210592	248668	Nfu_p_1_039835_S120_M1	Nfu_p_1_039835	Nfu_g_1_016635	MAPT (1 of 2)	Nfu_p_1_039835	Nfu_t_1_039835	Nfu_c_1_039835	ENSLOCG00000013222	ENSG00000186868	MAPT
297871	411549	177306	304963	351918		221212	300390	369007	158096	210592	248668	Nfu_p_1_039836_S120_M1	Nfu_p_1_039836	Nfu_g_1_016635	MAPT (1 of 2)	Nfu_p_1_039836	Nfu_t_1_039836	Nfu_c_1_039836	ENSLOCG00000013222	ENSG00000186868	MAPT
6002.42	6814.19	6344.15	4072.24	5649.89		6744.71	5401.2	7832.16	7999.32	5694.64	10102.2	Nfu_p_1_039838_S268_M1	Nfu_p_1_039838	Nfu_g_1_016637	crhr1	Nfu_p_1_039838	Nfu_t_1_039838	Nfu_c_1_039838	ENSLOCG00000013245	ENSG00000120088	CRHR1
1045.25	695.952	972.711	630.094	779.173	1563.85	692.981	2524.41	1631.91	1168.31	2723.66	2424.27	Nfu_p_1_039838_S246_M1	Nfu_p_1_039838	Nfu_g_1_016637	crhr1	Nfu_p_1_039838	Nfu_t_1_039838	Nfu_c_1_039838	ENSLOCG00000013245	ENSG00000120088	CRHR1
26779.3	29498.1	33322.6	10010.1	20339.9		15320.9	7758.63	30948.5	32065.8	15322.2	19381.5	Nfu_p_1_039878_S1105_M1	Nfu_p_1_039878	Nfu_g_1_016659	map3k4	Nfu_p_1_039878	Nfu_t_1_039878	Nfu_c_1_039878	ENSLOCG00000016223	ENSG00000085511	MAP3K4
26779.3	29498.1	33322.6	10010.1	20339.9		15320.9	7758.63	30948.5	32065.8	15322.2	19381.5	Nfu_p_1_039879_S1105_M1	Nfu_p_1_039879	Nfu_g_1_016659	map3k4	Nfu_p_1_039879	Nfu_t_1_039879	Nfu_c_1_039879	ENSLOCG00000016223	ENSG00000085511	MAP3K4
26779.3	29498.1	33322.6	10010.1	20339.9		15320.9	7758.63	30948.5	32065.8	15322.2	19381.5	Nfu_p_1_039880_S1082_M1	Nfu_p_1_039880	Nfu_g_1_016659	map3k4	Nfu_p_1_039880	Nfu_t_1_039880	Nfu_c_1_039880	ENSLOCG00000016223	ENSG00000085511	MAP3K4
26779.3	29498.1	33322.6	10010.1	20339.9		15320.9	7758.63	30948.5	32065.8	15322.2	19381.5	Nfu_p_1_039881_S1082_M1	Nfu_p_1_039881	Nfu_g_1_016659	map3k4	Nfu_p_1_039881	Nfu_t_1_039881	Nfu_c_1_039881	ENSLOCG00000016223	ENSG00000085511	MAP3K4
26779.3	29498.1	33322.6	10010.1	20339.9		15320.9	7758.63	30948.5	32065.8	15322.2	19381.5	Nfu_p_1_039882_S1062_M1	Nfu_p_1_039882	Nfu_g_1_016659	map3k4	Nfu_p_1_039882	Nfu_t_1_039882	Nfu_c_1_039882	ENSLOCG00000016223	ENSG00000085511	MAP3K4
26779.3	29498.1	33322.6	10010.1	20339.9		15320.9	7758.63	30948.5	32065.8	15322.2	19381.5	Nfu_p_1_039883_S1062_M1	Nfu_p_1_039883	Nfu_g_1_016659	map3k4	Nfu_p_1_039883	Nfu_t_1_039883	Nfu_c_1_039883	ENSLOCG00000016223	ENSG00000085511	MAP3K4
26779.3	29498.1	33322.6	10010.1	20339.9		15320.9	7758.63	30948.5	32065.8	15322.2	19381.5	Nfu_p_1_039884_S1105_M1	Nfu_p_1_039884	Nfu_g_1_016659	map3k4	Nfu_p_1_039884	Nfu_t_1_039884	Nfu_c_1_039884	ENSLOCG00000016223	ENSG00000085511	MAP3K4
17573.5	22582.2	22761.8	14224.7	17909.7	24019	21966.6	19266.9	18105.8	28622.7	14606.5	14387.2	Nfu_p_1_039878_S399_M1	Nfu_p_1_039878	Nfu_g_1_016659	map3k4	Nfu_p_1_039878	Nfu_t_1_039878	Nfu_c_1_039878	ENSLOCG00000016223	ENSG00000085511	MAP3K4
17573.5	22582.2	22761.8	14224.7	17909.7	24019	21966.6	19266.9	18105.8	28622.7	14606.5	14387.2	Nfu_p_1_039879_S399_M1	Nfu_p_1_039879	Nfu_g_1_016659	map3k4	Nfu_p_1_039879	Nfu_t_1_039879	Nfu_c_1_039879	ENSLOCG00000016223	ENSG00000085511	MAP3K4
17573.5	22582.2	22761.8	14224.7	17909.7	24019	21966.6	19266.9	18105.8	28622.7	14606.5	14387.2	Nfu_p_1_039880_S376_M1	Nfu_p_1_039880	Nfu_g_1_016659	map3k4	Nfu_p_1_039880	Nfu_t_1_039880	Nfu_c_1_039880	ENSLOCG00000016223	ENSG00000085511	MAP3K4
17573.5	22582.2	22761.8	14224.7	17909.7	24019	21966.6	19266.9	18105.8	28622.7	14606.5	14387.2	Nfu_p_1_039881_S376_M1	Nfu_p_1_039881	Nfu_g_1_016659	map3k4	Nfu_p_1_039881	Nfu_t_1_039881	Nfu_c_1_039881	ENSLOCG00000016223	ENSG00000085511	MAP3K4
17573.5	22582.2	22761.8	14224.7	17909.7	24019	21966.6	19266.9	18105.8	28622.7	14606.5	14387.2	Nfu_p_1_039882_S356_M1	Nfu_p_1_039882	Nfu_g_1_016659	map3k4	Nfu_p_1_039882	Nfu_t_1_039882	Nfu_c_1_039882	ENSLOCG00000016223	ENSG00000085511	MAP3K4
17573.5	22582.2	22761.8	14224.7	17909.7	24019	21966.6	19266.9	18105.8	28622.7	14606.5	14387.2	Nfu_p_1_039883_S356_M1	Nfu_p_1_039883	Nfu_g_1_016659	map3k4	Nfu_p_1_039883	Nfu_t_1_039883	Nfu_c_1_039883	ENSLOCG00000016223	ENSG00000085511	MAP3K4
17573.5	22582.2	22761.8	14224.7	17909.7	24019	21966.6	19266.9	18105.8	28622.7	14606.5	14387.2	Nfu_p_1_039884_S399_M1	Nfu_p_1_039884	Nfu_g_1_016659	map3k4	Nfu_p_1_039884	Nfu_t_1_039884	Nfu_c_1_039884	ENSLOCG00000016223	ENSG00000085511	MAP3K4
17213.2	16692.1	20028.2	15379.2	17282.2	12814.1	14066.6	16668.3	17525.8	16680.2	16721.1	21989.4	Nfu_p_1_039905_T1066_M1	Nfu_p_1_039905	Nfu_g_1_016672	cyfip2	Nfu_p_1_039905	Nfu_t_1_039905	Nfu_c_1_039905	ENSLOCG00000009856	ENSG00000055163	CYFIP2
17213.2	16692.1	20028.2	15379.2	17282.2	12814.1	14066.6	16668.3	17525.8	16680.2	16721.1	21989.4	Nfu_p_1_039907_T1066_M1	Nfu_p_1_039907	Nfu_g_1_016672	cyfip2	Nfu_p_1_039907	Nfu_t_1_039907	Nfu_c_1_039907	ENSLOCG00000009856	ENSG00000055163	CYFIP2
574644	548505	570498	379276	334571		262877	284655	478314	632826	281368	394961	Nfu_p_1_039955_S61_M1	Nfu_p_1_039955	Nfu_g_1_016690	eif4ebp2	Nfu_p_1_039955	Nfu_t_1_039955	Nfu_c_1_039955	ENSLOCG00000005123	ENSG00000148730	EIF4EBP2
58156.8	64001.5	52161.3	35717.2	38536.5		25594.3	23936.5	29926.1	13225.2	25266.8	47579.5	Nfu_p_1_039955_T66_M2	Nfu_p_1_039955	Nfu_g_1_016690	eif4ebp2	Nfu_p_1_039955	Nfu_t_1_039955	Nfu_c_1_039955	ENSLOCG00000005123	ENSG00000148730	EIF4EBP2
58156.8	64001.5	52161.3	35717.2	38536.5		25594.3	23936.5	29926.1	13225.2	25266.8	47579.5	Nfu_p_1_039955_S61_M2	Nfu_p_1_039955	Nfu_g_1_016690	eif4ebp2	Nfu_p_1_039955	Nfu_t_1_039955	Nfu_c_1_039955	ENSLOCG00000005123	ENSG00000148730	EIF4EBP2
212111	168029	193441	120091	188566		111057	132991	111823	92998	117047	199208	Nfu_p_1_039955_T66_M1	Nfu_p_1_039955	Nfu_g_1_016690	eif4ebp2	Nfu_p_1_039955	Nfu_t_1_039955	Nfu_c_1_039955	ENSLOCG00000005123	ENSG00000148730	EIF4EBP2
299646	327123	327669	253594	144182	140700	144275	164879	144004	152802	144896	134281	Nfu_p_1_040002_S1250_M1	Nfu_p_1_040002	Nfu_g_1_016715	FRMD4B (1 of 2)	Nfu_p_1_040002	Nfu_t_1_040002	Nfu_c_1_040002	ENSLOCG00000010065	ENSG00000114541	FRMD4B
29116.7	13682.4	17955	11777.3	6207.05			3364.58	6825.6	14476.8	6616.66	7724.58	Nfu_p_1_040002_S1248_M1	Nfu_p_1_040002	Nfu_g_1_016715	FRMD4B (1 of 2)	Nfu_p_1_040002	Nfu_t_1_040002	Nfu_c_1_040002	ENSLOCG00000010065	ENSG00000114541	FRMD4B
121378	114341	135417	76143.3	68742.7		49395.1	53095	66357.5	60915.6	51252	64663.6	Nfu_p_1_040002_S1271_M1	Nfu_p_1_040002	Nfu_g_1_016715	FRMD4B (1 of 2)	Nfu_p_1_040002	Nfu_t_1_040002	Nfu_c_1_040002	ENSLOCG00000010065	ENSG00000114541	FRMD4B
182717	173772	186435	159595	36681.1	35759.8	33407.2	157930	177066	166577	180911	114852	Nfu_p_1_040013_S1268_M1	Nfu_p_1_040013	Nfu_g_1_016721	plecb	Nfu_p_1_040013	Nfu_t_1_040013	Nfu_c_1_040013	ENSLOCG00000008626	ENSG00000178209	PLEC
182717	173772	186435	159595	36681.1	35759.8	33407.2	157930	177066	166577	180911	114852	Nfu_p_1_040014_S1261_M1	Nfu_p_1_040014	Nfu_g_1_016721	plecb	Nfu_p_1_040014	Nfu_t_1_040014	Nfu_c_1_040014	ENSLOCG00000008626	ENSG00000178209	PLEC
182717	173772	186435	159595	36681.1	35759.8	33407.2	157930	177066	166577	180911	114852	Nfu_p_1_040015_S1209_M1	Nfu_p_1_040015	Nfu_g_1_016721	plecb	Nfu_p_1_040015	Nfu_t_1_040015	Nfu_c_1_040015	ENSLOCG00000008626	ENSG00000178209	PLEC
182717	173772	186435	159595	36681.1	35759.8	33407.2	157930	177066	166577	180911	114852	Nfu_p_1_040016_S1299_M1	Nfu_p_1_040016	Nfu_g_1_016721	plecb	Nfu_p_1_040016	Nfu_t_1_040016	Nfu_c_1_040016	ENSLOCG00000008626	ENSG00000178209	PLEC
182717	173772	186435	159595	36681.1	35759.8	33407.2	157930	177066	166577	180911	114852	Nfu_p_1_040017_S1299_M1	Nfu_p_1_040017	Nfu_g_1_016721	plecb	Nfu_p_1_040017	Nfu_t_1_040017	Nfu_c_1_040017	ENSLOCG00000008626	ENSG00000178209	PLEC
182717	173772	186435	159595	36681.1	35759.8	33407.2	157930	177066	166577	180911	114852	Nfu_p_1_040018_S1295_M1	Nfu_p_1_040018	Nfu_g_1_016721	plecb	Nfu_p_1_040018	Nfu_t_1_040018	Nfu_c_1_040018	ENSLOCG00000008626	ENSG00000178209	PLEC
182717	173772	186435	159595	36681.1	35759.8	33407.2	157930	177066	166577	180911	114852	Nfu_p_1_040019_S1265_M1	Nfu_p_1_040019	Nfu_g_1_016721	plecb	Nfu_p_1_040019	Nfu_t_1_040019	Nfu_c_1_040019	ENSLOCG00000008626	ENSG00000178209	PLEC
182717	173772	186435	159595	36681.1	35759.8	33407.2	157930	177066	166577	180911	114852	Nfu_p_1_040020_S1261_M1	Nfu_p_1_040020	Nfu_g_1_016721	plecb	Nfu_p_1_040020	Nfu_t_1_040020	Nfu_c_1_040020	ENSLOCG00000008626	ENSG00000178209	PLEC
182717	173772	186435	159595	36681.1	35759.8	33407.2	157930	177066	166577	180911	114852	Nfu_p_1_040021_S1295_M1	Nfu_p_1_040021	Nfu_g_1_016721	plecb	Nfu_p_1_040021	Nfu_t_1_040021	Nfu_c_1_040021	ENSLOCG00000008626	ENSG00000178209	PLEC
1745.4	3109.04	2447.28	2387.65	2406.48	10502.9	7573.94	2736.66	4025.14	6861.82	2935.69	4722.07	Nfu_p_1_040013_T2727_M1	Nfu_p_1_040013	Nfu_g_1_016721	plecb	Nfu_p_1_040013	Nfu_t_1_040013	Nfu_c_1_040013	ENSLOCG00000008626	ENSG00000178209	PLEC
1745.4	3109.04	2447.28	2387.65	2406.48	10502.9	7573.94	2736.66	4025.14	6861.82	2935.69	4722.07	Nfu_p_1_040014_T2720_M1	Nfu_p_1_040014	Nfu_g_1_016721	plecb	Nfu_p_1_040014	Nfu_t_1_040014	Nfu_c_1_040014	ENSLOCG00000008626	ENSG00000178209	PLEC
1745.4	3109.04	2447.28	2387.65	2406.48	10502.9	7573.94	2736.66	4025.14	6861.82	2935.69	4722.07	Nfu_p_1_040015_T3786_M1	Nfu_p_1_040015	Nfu_g_1_016721	plecb	Nfu_p_1_040015	Nfu_t_1_040015	Nfu_c_1_040015	ENSLOCG00000008626	ENSG00000178209	PLEC
1745.4	3109.04	2447.28	2387.65	2406.48	10502.9	7573.94	2736.66	4025.14	6861.82	2935.69	4722.07	Nfu_p_1_040016_T3876_M1	Nfu_p_1_040016	Nfu_g_1_016721	plecb	Nfu_p_1_040016	Nfu_t_1_040016	Nfu_c_1_040016	ENSLOCG00000008626	ENSG00000178209	PLEC
1745.4	3109.04	2447.28	2387.65	2406.48	10502.9	7573.94	2736.66	4025.14	6861.82	2935.69	4722.07	Nfu_p_1_040017_T2758_M1	Nfu_p_1_040017	Nfu_g_1_016721	plecb	Nfu_p_1_040017	Nfu_t_1_040017	Nfu_c_1_040017	ENSLOCG00000008626	ENSG00000178209	PLEC
1745.4	3109.04	2447.28	2387.65	2406.48	10502.9	7573.94	2736.66	4025.14	6861.82	2935.69	4722.07	Nfu_p_1_040018_T2754_M1	Nfu_p_1_040018	Nfu_g_1_016721	plecb	Nfu_p_1_040018	Nfu_t_1_040018	Nfu_c_1_040018	ENSLOCG00000008626	ENSG00000178209	PLEC
1745.4	3109.04	2447.28	2387.65	2406.48	10502.9	7573.94	2736.66	4025.14	6861.82	2935.69	4722.07	Nfu_p_1_040019_T3842_M1	Nfu_p_1_040019	Nfu_g_1_016721	plecb	Nfu_p_1_040019	Nfu_t_1_040019	Nfu_c_1_040019	ENSLOCG00000008626	ENSG00000178209	PLEC
1745.4	3109.04	2447.28	2387.65	2406.48	10502.9	7573.94	2736.66	4025.14	6861.82	2935.69	4722.07	Nfu_p_1_040020_T3838_M1	Nfu_p_1_040020	Nfu_g_1_016721	plecb	Nfu_p_1_040020	Nfu_t_1_040020	Nfu_c_1_040020	ENSLOCG00000008626	ENSG00000178209	PLEC
1745.4	3109.04	2447.28	2387.65	2406.48	10502.9	7573.94	2736.66	4025.14	6861.82	2935.69	4722.07	Nfu_p_1_040021_T3872_M1	Nfu_p_1_040021	Nfu_g_1_016721	plecb	Nfu_p_1_040021	Nfu_t_1_040021	Nfu_c_1_040021	ENSLOCG00000008626	ENSG00000178209	PLEC
8666.77	10222.5	15059.2	7443.96	9043.42	2243.12	3615.12	6910.59	6834.79	814.523	7889.74	6601.45	Nfu_p_1_040040_S459_M1	Nfu_p_1_040040	Nfu_g_1_016728	sdha	Nfu_p_1_040040	Nfu_t_1_040040	Nfu_c_1_040040	ENSLOCG00000009351	ENSG00000073578	SDHA
1.38383e+06	1.61476e+06	1.84119e+06	1.5118e+06	1.23724e+06		1.11689e+06	1.36756e+06	1.43344e+06	1.43825e+06	1.20342e+06	1.03169e+06	Nfu_p_1_040043_S24_M1	Nfu_p_1_040043	Nfu_g_1_016730	psmc4	Nfu_p_1_040043	Nfu_t_1_040043	Nfu_c_1_040043	ENSLOCG00000004980	ENSG00000013275	PSMC4
2937.57	4344.11	5277.69		2711.03		2721.8		5962.99	958.104	3019.79	7227.08	Nfu_p_1_040043_S41_M1	Nfu_p_1_040043	Nfu_g_1_016730	psmc4	Nfu_p_1_040043	Nfu_t_1_040043	Nfu_c_1_040043	ENSLOCG00000004980	ENSG00000013275	PSMC4
81785.9	66033.1	85950.4	14042.6	44787.7	24898.5	27922.2		52594.9	14963.2	10214.6	22110.9	Nfu_p_1_040049_S150_M1	Nfu_p_1_040049	Nfu_g_1_016735	DEK	Nfu_p_1_040049	Nfu_t_1_040049	Nfu_c_1_040049	ENSLOCG00000005923	ENSG00000124795	DEK
14638.5		17028.3		13385		8332.89		9092.9	6196.41	11358.7	11140.8	Nfu_p_1_040049_S269_M1	Nfu_p_1_040049	Nfu_g_1_016735	DEK	Nfu_p_1_040049	Nfu_t_1_040049	Nfu_c_1_040049	ENSLOCG00000005923	ENSG00000124795	DEK
235466	307893	137116	161485	200261	1282.78	183134	237701	2311.98	3234.21	150418	136169	Nfu_p_1_040049_S256_M2	Nfu_p_1_040049	Nfu_g_1_016735	DEK	Nfu_p_1_040049	Nfu_t_1_040049	Nfu_c_1_040049	ENSLOCG00000005923	ENSG00000124795	DEK
235466	307893	137116	161485	200261	1282.78	183134	237701	2311.98	3234.21	150418	136169	Nfu_p_1_040049_S255_M2	Nfu_p_1_040049	Nfu_g_1_016735	DEK	Nfu_p_1_040049	Nfu_t_1_040049	Nfu_c_1_040049	ENSLOCG00000005923	ENSG00000124795	DEK
34781.7	35170.8	41995.9	34978.7	39663.9		38428.7	38755	56975.5	77153.2	39353.2	32045	Nfu_p_1_040050_S277_M1	Nfu_p_1_040050	Nfu_g_1_016736	aldh5a1	Nfu_p_1_040050	Nfu_t_1_040050	Nfu_c_1_040050	ENSLOCG00000005880	ENSG00000112294	ALDH5A1
34781.7	35170.8	41995.9	34978.7	39663.9		38428.7	38755	56975.5	77153.2	39353.2	32045	Nfu_p_1_040051_S244_M1	Nfu_p_1_040051	Nfu_g_1_016736	aldh5a1	Nfu_p_1_040051	Nfu_t_1_040051	Nfu_c_1_040051	ENSLOCG00000005880	ENSG00000112294	ALDH5A1
10961	7221.73	10008.5	7582.06	19940.9		4610.17	13623.2	33025.1		7242.43	13382.1	Nfu_p_1_040050_S62_M1	Nfu_p_1_040050	Nfu_g_1_016736	aldh5a1	Nfu_p_1_040050	Nfu_t_1_040050	Nfu_c_1_040050	ENSLOCG00000005880	ENSG00000112294	ALDH5A1
10961	7221.73	10008.5	7582.06	19940.9		4610.17	13623.2	33025.1		7242.43	13382.1	Nfu_p_1_040051_S29_M1	Nfu_p_1_040051	Nfu_g_1_016736	aldh5a1	Nfu_p_1_040051	Nfu_t_1_040051	Nfu_c_1_040051	ENSLOCG00000005880	ENSG00000112294	ALDH5A1
73284.2	66987.8	83479.5	55555.6	55952.7	74086.6	55775.5	44836.4	46998.8	77179.4	47561.2	61574.6	Nfu_p_1_040125_S527_M1	Nfu_p_1_040125	Nfu_g_1_016767	pi4kb	Nfu_p_1_040125	Nfu_t_1_040125	Nfu_c_1_040125	ENSLOCG00000008445	ENSG00000143393	PI4KB
73284.2	66987.8	83479.5	55555.6	55952.7	74086.6	55775.5	44836.4	46998.8	77179.4	47561.2	61574.6	Nfu_p_1_040126_S542_M1	Nfu_p_1_040126	Nfu_g_1_016767	pi4kb	Nfu_p_1_040126	Nfu_t_1_040126	Nfu_c_1_040126	ENSLOCG00000008445	ENSG00000143393	PI4KB
73284.2	66987.8	83479.5	55555.6	55952.7	74086.6	55775.5	44836.4	46998.8	77179.4	47561.2	61574.6	Nfu_p_1_040127_S542_M1	Nfu_p_1_040127	Nfu_g_1_016767	pi4kb	Nfu_p_1_040127	Nfu_t_1_040127	Nfu_c_1_040127	ENSLOCG00000008445	ENSG00000143393	PI4KB
73284.2	66987.8	83479.5	55555.6	55952.7	74086.6	55775.5	44836.4	46998.8	77179.4	47561.2	61574.6	Nfu_p_1_040128_S527_M1	Nfu_p_1_040128	Nfu_g_1_016767	pi4kb	Nfu_p_1_040128	Nfu_t_1_040128	Nfu_c_1_040128	ENSLOCG00000008445	ENSG00000143393	PI4KB
73284.2	66987.8	83479.5	55555.6	55952.7	74086.6	55775.5	44836.4	46998.8	77179.4	47561.2	61574.6	Nfu_p_1_040129_S527_M1	Nfu_p_1_040129	Nfu_g_1_016767	pi4kb	Nfu_p_1_040129	Nfu_t_1_040129	Nfu_c_1_040129	ENSLOCG00000008445	ENSG00000143393	PI4KB
285738	479349	376488	218152	782324		800644	379678	866421	1.84362e+06	694260	1962449	Nfu_p_1_040183_S77_M1	Nfu_p_1_040183	Nfu_g_1_016795	mbpb	Nfu_p_1_040183	Nfu_t_1_040183	Nfu_c_1_040183	ENSLOCG00000003900	ENSG00000197971	MBP
234637	333415	96617.3	191626	568880	251880	401626	306993	662280	586680	485152	2.30113e+06	Nfu_p_1_040183_S48_M1	Nfu_p_1_040183	Nfu_g_1_016795	mbpb	Nfu_p_1_040183	Nfu_t_1_040183	Nfu_c_1_040183	ENSLOCG00000003900	ENSG00000197971	MBP
12490	28852.8	31034.1	12456.8	111514	103784	200478	71603.5	398507	143045	184817	197913	Nfu_p_1_040183_S100_M2	Nfu_p_1_040183	Nfu_g_1_016795	mbpb	Nfu_p_1_040183	Nfu_t_1_040183	Nfu_c_1_040183	ENSLOCG00000003900	ENSG00000197971	MBP
12490	28852.8	31034.1	12456.8	111514	103784	200478	71603.5	398507	143045	184817	197913	Nfu_p_1_040183_S99_M2	Nfu_p_1_040183	Nfu_g_1_016795	mbpb	Nfu_p_1_040183	Nfu_t_1_040183	Nfu_c_1_040183	ENSLOCG00000003900	ENSG00000197971	MBP
56910.7	87160.5	70459.1	91462.7	38548.1	109638	96160.8	70050.6	116021	139101	48676.9	86119.2	Nfu_p_1_040184_T134_M1	Nfu_p_1_040184	Nfu_g_1_016796	CPNE4 (1 of 2)	Nfu_p_1_040184	Nfu_t_1_040184	Nfu_c_1_040184	ENSLOCG00000001474	ENSG00000196353	CPNE4
36353.8	47023.9	61397.8	47539.6	42728.6			42332.7	49989.5		38754.8	57313.8	Nfu_p_1_040215_S381_M1	Nfu_p_1_040215	Nfu_g_1_016809	sh3bp5lb	Nfu_p_1_040215	Nfu_t_1_040215	Nfu_c_1_040215	ENSLOCG00000001816	ENSG00000131370	SH3BP5
46737.8	43099.3	47496.4	33323	34954.4		34936.6	26655.7	34848.2	43904.2	26445.4	31854.2	Nfu_p_1_040215_S66_M1	Nfu_p_1_040215	Nfu_g_1_016809	sh3bp5lb	Nfu_p_1_040215	Nfu_t_1_040215	Nfu_c_1_040215	ENSLOCG00000001816	ENSG00000131370	SH3BP5
11738.9	15250.2	15576.8	10113.7	13396	780.808		13159.5	19060	1669.98	9702.81	15178.2	Nfu_p_1_040215_S59_M1	Nfu_p_1_040215	Nfu_g_1_016809	sh3bp5lb	Nfu_p_1_040215	Nfu_t_1_040215	Nfu_c_1_040215	ENSLOCG00000001816	ENSG00000131370	SH3BP5
29761.4	29403.2	23391.7	2051.77	22063.9	1399.63	3344.44	28971.2	22218.9	1305.4	21312	24773.2	Nfu_p_1_040215_S309_M1	Nfu_p_1_040215	Nfu_g_1_016809	sh3bp5lb	Nfu_p_1_040215	Nfu_t_1_040215	Nfu_c_1_040215	ENSLOCG00000001816	ENSG00000131370	SH3BP5
3901483	3.81651e+06	3025030	3.5424e+06	4.419e+06	4.14128e+06	4197970	3.25514e+06	5.84961e+06	7613026	4.25286e+06	4.4666e+06	Nfu_p_1_040289_S254_M1	Nfu_p_1_040289	Nfu_g_1_016838	gapdhs	Nfu_p_1_040289	Nfu_t_1_040289	Nfu_c_1_040289	ENSLOCG00000003537	ENSG00000105679	GAPDHS
30849.3	82518.7		72648.3	101786		46147.7	62160	129277	83421.5	41683.3	95074.1	Nfu_p_1_040289_S252_M1	Nfu_p_1_040289	Nfu_g_1_016838	gapdhs	Nfu_p_1_040289	Nfu_t_1_040289	Nfu_c_1_040289	ENSLOCG00000003537	ENSG00000105679	GAPDHS
70203.5	59889.2	80863.2	58756.2	273653	40748.5	97612	111996	470285	417828	218480	253090	Nfu_p_1_040289_S88_M1	Nfu_p_1_040289	Nfu_g_1_016838	gapdhs	Nfu_p_1_040289	Nfu_t_1_040289	Nfu_c_1_040289	ENSLOCG00000003537	ENSG00000105679	GAPDHS
113867	110176	39321.2				158553	152406	127480	304843		208913	Nfu_p_1_040289_S210_M1	Nfu_p_1_040289	Nfu_g_1_016838	gapdhs	Nfu_p_1_040289	Nfu_t_1_040289	Nfu_c_1_040289	ENSLOCG00000003537	ENSG00000105679	GAPDHS
79832.2	67790.8		62599.2	264191	127513	44664.4		323891	163879	160086		Nfu_p_1_040289_T211_M1	Nfu_p_1_040289	Nfu_g_1_016838	gapdhs	Nfu_p_1_040289	Nfu_t_1_040289	Nfu_c_1_040289	ENSLOCG00000003537	ENSG00000105679	GAPDHS
2308.82	887.699	2140.76	823.085	17008.8	1206.59	2051.93	25329.2	22481.8	10216.1	14096.2		Nfu_p_1_040289_Y330_M1	Nfu_p_1_040289	Nfu_g_1_016838	gapdhs	Nfu_p_1_040289	Nfu_t_1_040289	Nfu_c_1_040289	ENSLOCG00000003537	ENSG00000105679	GAPDHS
15346.7	18601.3	18939.6		18671.2		22196.6	23927.4	29308		18641.3	17593.3	Nfu_p_1_040358_S2_M1	Nfu_p_1_040358	Nfu_g_1_016881	cmtm7	Nfu_p_1_040358	Nfu_t_1_040358	Nfu_c_1_040358	ENSLOCG00000001410	ENSG00000153551	CMTM7
15346.7	18601.3	18939.6		18671.2		22196.6	23927.4	29308		18641.3	17593.3	Nfu_p_1_040359_S2_M1	Nfu_p_1_040359	Nfu_g_1_016881	cmtm7	Nfu_p_1_040359	Nfu_t_1_040359	Nfu_c_1_040359	ENSLOCG00000001410	ENSG00000153551	CMTM7
30823	34069.9		25652.1	39062.8				78375.4	90428.1	36974.9	55149.5	Nfu_p_1_040358_S14_M1	Nfu_p_1_040358	Nfu_g_1_016881	cmtm7	Nfu_p_1_040358	Nfu_t_1_040358	Nfu_c_1_040358	ENSLOCG00000001410	ENSG00000153551	CMTM7
30823	34069.9		25652.1	39062.8				78375.4	90428.1	36974.9	55149.5	Nfu_p_1_040359_S14_M1	Nfu_p_1_040359	Nfu_g_1_016881	cmtm7	Nfu_p_1_040359	Nfu_t_1_040359	Nfu_c_1_040359	ENSLOCG00000001410	ENSG00000153551	CMTM7
4.23584e+06	5509113	5.91443e+06	4.09308e+06	4416083		3.87284e+06	4.96221e+06	8484288	7.0311e+06	5.25038e+06	4.71389e+06	Nfu_p_1_040363_S74_M1	Nfu_p_1_040363	Nfu_g_1_016885	fxyd6	Nfu_p_1_040363	Nfu_t_1_040363	Nfu_c_1_040363	ENSLOCG00000003478	ENSG00000266964	FXYD1
136040		30921.4	132035	230719	728590	18755.8		38064.3	303887	1604.55	298712	Nfu_p_1_040363_T72_M1	Nfu_p_1_040363	Nfu_g_1_016885	fxyd6	Nfu_p_1_040363	Nfu_t_1_040363	Nfu_c_1_040363	ENSLOCG00000003478	ENSG00000266964	FXYD1
102042		136296	84624.1	65608.8		73880.8	71155.5		89530.2	59339	47738.2	Nfu_p_1_040595_S723_M1	Nfu_p_1_040595	Nfu_g_1_016996	SPEN (2 of 2)	Nfu_p_1_040595	Nfu_t_1_040595	Nfu_c_1_040595	ENSLOCG00000007896	ENSG00000065526	SPEN
37989	40838.9	45916.2	29042.7	29803.6	24703.3	35026.9	29021.4	24656.8	26776.3	26359.9	30216.9	Nfu_p_1_040595_S1762_M1	Nfu_p_1_040595	Nfu_g_1_016996	SPEN (2 of 2)	Nfu_p_1_040595	Nfu_t_1_040595	Nfu_c_1_040595	ENSLOCG00000007896	ENSG00000065526	SPEN
20601.7	27841.6	35248.8	32222.5	22237.2	26792.9	24682.3	19848.6	27911.5	21364.2	18933.3	18364.3	Nfu_p_1_040595_S990_M1	Nfu_p_1_040595	Nfu_g_1_016996	SPEN (2 of 2)	Nfu_p_1_040595	Nfu_t_1_040595	Nfu_c_1_040595	ENSLOCG00000007896	ENSG00000065526	SPEN
27493.4	23675.7	38525.3	24606.9	26221.3				30104.1			21282.2	Nfu_p_1_040595_S1647_M1	Nfu_p_1_040595	Nfu_g_1_016996	SPEN (2 of 2)	Nfu_p_1_040595	Nfu_t_1_040595	Nfu_c_1_040595	ENSLOCG00000007896	ENSG00000065526	SPEN
151054	122969	132592	99883.7	102476		97660.8	97758	97001.7	95447.4	92276.7	105074	Nfu_p_1_040606_S1268_M1	Nfu_p_1_040606	Nfu_g_1_017003	MAST2	Nfu_p_1_040606	Nfu_t_1_040606	Nfu_c_1_040606	ENSLOCG00000005784	ENSG00000086015	MAST2
151054	122969	132592	99883.7	102476		97660.8	97758	97001.7	95447.4	92276.7	105074	Nfu_p_1_040607_S1276_M1	Nfu_p_1_040607	Nfu_g_1_017003	MAST2	Nfu_p_1_040607	Nfu_t_1_040607	Nfu_c_1_040607	ENSLOCG00000005784	ENSG00000086015	MAST2
151054	122969	132592	99883.7	102476		97660.8	97758	97001.7	95447.4	92276.7	105074	Nfu_p_1_040608_S1261_M1	Nfu_p_1_040608	Nfu_g_1_017003	MAST2	Nfu_p_1_040608	Nfu_t_1_040608	Nfu_c_1_040608	ENSLOCG00000005784	ENSG00000086015	MAST2
10364.8	9645.62		6712.88	18103.8		13660.6		27929.3	24260.7	19022.4	35239.2	Nfu_p_1_040606_S1223_M1	Nfu_p_1_040606	Nfu_g_1_017003	MAST2	Nfu_p_1_040606	Nfu_t_1_040606	Nfu_c_1_040606	ENSLOCG00000005784	ENSG00000086015	MAST2
10364.8	9645.62		6712.88	18103.8		13660.6		27929.3	24260.7	19022.4	35239.2	Nfu_p_1_040607_S1231_M1	Nfu_p_1_040607	Nfu_g_1_017003	MAST2	Nfu_p_1_040607	Nfu_t_1_040607	Nfu_c_1_040607	ENSLOCG00000005784	ENSG00000086015	MAST2
10364.8	9645.62		6712.88	18103.8		13660.6		27929.3	24260.7	19022.4	35239.2	Nfu_p_1_040608_S1216_M1	Nfu_p_1_040608	Nfu_g_1_017003	MAST2	Nfu_p_1_040608	Nfu_t_1_040608	Nfu_c_1_040608	ENSLOCG00000005784	ENSG00000086015	MAST2
13997	11660.3	15287.2	7592.75	13738.2		7143.91	9428.74	11215.3	15148.1	9433.59	14800.2	Nfu_p_1_040606_S58_M1	Nfu_p_1_040606	Nfu_g_1_017003	MAST2	Nfu_p_1_040606	Nfu_t_1_040606	Nfu_c_1_040606	ENSLOCG00000005784	ENSG00000086015	MAST2
13997	11660.3	15287.2	7592.75	13738.2		7143.91	9428.74	11215.3	15148.1	9433.59	14800.2	Nfu_p_1_040607_S66_M1	Nfu_p_1_040607	Nfu_g_1_017003	MAST2	Nfu_p_1_040607	Nfu_t_1_040607	Nfu_c_1_040607	ENSLOCG00000005784	ENSG00000086015	MAST2
13997	11660.3	15287.2	7592.75	13738.2		7143.91	9428.74	11215.3	15148.1	9433.59	14800.2	Nfu_p_1_040608_S58_M1	Nfu_p_1_040608	Nfu_g_1_017003	MAST2	Nfu_p_1_040608	Nfu_t_1_040608	Nfu_c_1_040608	ENSLOCG00000005784	ENSG00000086015	MAST2
3235	4301.79	4814.23	2785.94	8298.25		4117.04	2947.33			2920.49	8674.71	Nfu_p_1_040606_S764_M1	Nfu_p_1_040606	Nfu_g_1_017003	MAST2	Nfu_p_1_040606	Nfu_t_1_040606	Nfu_c_1_040606	ENSLOCG00000005784	ENSG00000086015	MAST2
3235	4301.79	4814.23	2785.94	8298.25		4117.04	2947.33			2920.49	8674.71	Nfu_p_1_040607_S772_M1	Nfu_p_1_040607	Nfu_g_1_017003	MAST2	Nfu_p_1_040607	Nfu_t_1_040607	Nfu_c_1_040607	ENSLOCG00000005784	ENSG00000086015	MAST2
3235	4301.79	4814.23	2785.94	8298.25		4117.04	2947.33			2920.49	8674.71	Nfu_p_1_040608_S757_M1	Nfu_p_1_040608	Nfu_g_1_017003	MAST2	Nfu_p_1_040608	Nfu_t_1_040608	Nfu_c_1_040608	ENSLOCG00000005784	ENSG00000086015	MAST2
240575	268260	349010	279070	192432	69394.4	189683	185929	287600	6031.97	159860	151260	Nfu_p_1_040620_S278_M1	Nfu_p_1_040620	Nfu_g_1_017010	cd2bp2	Nfu_p_1_040620	Nfu_t_1_040620	Nfu_c_1_040620	ENSLOCG00000000081	ENSG00000169217	CD2BP2
240575	268260	349010	279070	192432	69394.4	189683	185929	287600	6031.97	159860	151260	Nfu_p_1_040621_S278_M1	Nfu_p_1_040621	Nfu_g_1_017010	cd2bp2	Nfu_p_1_040621	Nfu_t_1_040621	Nfu_c_1_040621	ENSLOCG00000000081	ENSG00000169217	CD2BP2
59359.8	64272.3	86665	76688.9	46217.9		31510.6	59195	44409.1	19404.6	48071.8	45434.3	Nfu_p_1_040620_S45_M1	Nfu_p_1_040620	Nfu_g_1_017010	cd2bp2	Nfu_p_1_040620	Nfu_t_1_040620	Nfu_c_1_040620	ENSLOCG00000000081	ENSG00000169217	CD2BP2
59359.8	64272.3	86665	76688.9	46217.9		31510.6	59195	44409.1	19404.6	48071.8	45434.3	Nfu_p_1_040621_S45_M1	Nfu_p_1_040621	Nfu_g_1_017010	cd2bp2	Nfu_p_1_040621	Nfu_t_1_040621	Nfu_c_1_040621	ENSLOCG00000000081	ENSG00000169217	CD2BP2
94133.2	41329.5	63948.6	77505.6	31078.7		31359.3	41678.8	63373.1	70418.3	30606.6	29593.2	Nfu_p_1_040646_T82_M1	Nfu_p_1_040646	Nfu_g_1_017022	SNX2	Nfu_p_1_040646	Nfu_t_1_040646	Nfu_c_1_040646	ENSLOCG00000008709	ENSG00000205302	SNX2
94133.2	41329.5	63948.6	77505.6	31078.7		31359.3	41678.8	63373.1	70418.3	30606.6	29593.2	Nfu_p_1_040647_T82_M1	Nfu_p_1_040647	Nfu_g_1_017022	SNX2	Nfu_p_1_040647	Nfu_t_1_040647	Nfu_c_1_040647	ENSLOCG00000008709	ENSG00000205302	SNX2
94133.2	41329.5	63948.6	77505.6	31078.7		31359.3	41678.8	63373.1	70418.3	30606.6	29593.2	Nfu_p_1_040648_T95_M1	Nfu_p_1_040648	Nfu_g_1_017022	SNX2	Nfu_p_1_040648	Nfu_t_1_040648	Nfu_c_1_040648	ENSLOCG00000008709	ENSG00000205302	SNX2
74534.8	42005.1		53066.9			28679.2	42915	44223.5	1130.62			Nfu_p_1_040646_S63_M1	Nfu_p_1_040646	Nfu_g_1_017022	SNX2	Nfu_p_1_040646	Nfu_t_1_040646	Nfu_c_1_040646	ENSLOCG00000008709	ENSG00000205302	SNX2
74534.8	42005.1		53066.9			28679.2	42915	44223.5	1130.62			Nfu_p_1_040647_S63_M1	Nfu_p_1_040647	Nfu_g_1_017022	SNX2	Nfu_p_1_040647	Nfu_t_1_040647	Nfu_c_1_040647	ENSLOCG00000008709	ENSG00000205302	SNX2
74534.8	42005.1		53066.9			28679.2	42915	44223.5	1130.62			Nfu_p_1_040648_S76_M1	Nfu_p_1_040648	Nfu_g_1_017022	SNX2	Nfu_p_1_040648	Nfu_t_1_040648	Nfu_c_1_040648	ENSLOCG00000008709	ENSG00000205302	SNX2
11259.8	10774.7	18110.3	12136.6	13020.3	4819.82	34826.9	10974.1	5676.17	57267.9	8760.69	15235.4	Nfu_p_1_040646_S162_M1	Nfu_p_1_040646	Nfu_g_1_017022	SNX2	Nfu_p_1_040646	Nfu_t_1_040646	Nfu_c_1_040646	ENSLOCG00000008709	ENSG00000205302	SNX2
11259.8	10774.7	18110.3	12136.6	13020.3	4819.82	34826.9	10974.1	5676.17	57267.9	8760.69	15235.4	Nfu_p_1_040647_S162_M1	Nfu_p_1_040647	Nfu_g_1_017022	SNX2	Nfu_p_1_040647	Nfu_t_1_040647	Nfu_c_1_040647	ENSLOCG00000008709	ENSG00000205302	SNX2
11259.8	10774.7	18110.3	12136.6	13020.3	4819.82	34826.9	10974.1	5676.17	57267.9	8760.69	15235.4	Nfu_p_1_040648_S175_M1	Nfu_p_1_040648	Nfu_g_1_017022	SNX2	Nfu_p_1_040648	Nfu_t_1_040648	Nfu_c_1_040648	ENSLOCG00000008709	ENSG00000205302	SNX2
24590.1	19791.1	27778.4	12990.3	19032.2		13214.6	14509.1		14818.7	15272.8	16746.9	Nfu_p_1_040662_S776_M1	Nfu_p_1_040662	Nfu_g_1_017032	DAPK1	Nfu_p_1_040662	Nfu_t_1_040662	Nfu_c_1_040662	ENSLOCG00000011423	ENSG00000196730	DAPK1
24590.1	19791.1	27778.4	12990.3	19032.2		13214.6	14509.1		14818.7	15272.8	16746.9	Nfu_p_1_040664_S513_M1	Nfu_p_1_040664	Nfu_g_1_017032	DAPK1	Nfu_p_1_040664	Nfu_t_1_040664	Nfu_c_1_040664	ENSLOCG00000011423	ENSG00000196730	DAPK1
24590.1	19791.1	27778.4	12990.3	19032.2		13214.6	14509.1		14818.7	15272.8	16746.9	Nfu_p_1_040665_S179_M1	Nfu_p_1_040665	Nfu_g_1_017032	DAPK1	Nfu_p_1_040665	Nfu_t_1_040665	Nfu_c_1_040665	ENSLOCG00000011423	ENSG00000196730	DAPK1
24590.1	19791.1	27778.4	12990.3	19032.2		13214.6	14509.1		14818.7	15272.8	16746.9	Nfu_p_1_040666_S179_M1	Nfu_p_1_040666	Nfu_g_1_017032	DAPK1	Nfu_p_1_040666	Nfu_t_1_040666	Nfu_c_1_040666	ENSLOCG00000011423	ENSG00000196730	DAPK1
24590.1	19791.1	27778.4	12990.3	19032.2		13214.6	14509.1		14818.7	15272.8	16746.9	Nfu_p_1_040667_S183_M1	Nfu_p_1_040667	Nfu_g_1_017032	DAPK1	Nfu_p_1_040667	Nfu_t_1_040667	Nfu_c_1_040667	ENSLOCG00000011423	ENSG00000196730	DAPK1
24590.1	19791.1	27778.4	12990.3	19032.2		13214.6	14509.1		14818.7	15272.8	16746.9	Nfu_p_1_040668_S183_M1	Nfu_p_1_040668	Nfu_g_1_017032	DAPK1	Nfu_p_1_040668	Nfu_t_1_040668	Nfu_c_1_040668	ENSLOCG00000011423	ENSG00000196730	DAPK1
24590.1	19791.1	27778.4	12990.3	19032.2		13214.6	14509.1		14818.7	15272.8	16746.9	Nfu_p_1_040669_S577_M1	Nfu_p_1_040669	Nfu_g_1_017032	DAPK1	Nfu_p_1_040669	Nfu_t_1_040669	Nfu_c_1_040669	ENSLOCG00000011423	ENSG00000196730	DAPK1
9734.32	8818.24	12760.3	8180.3	8559.1		5197.46	8315.06	11364.5	10321.5	5908.75	10884.4	Nfu_p_1_040722_S199_M1	Nfu_p_1_040722	Nfu_g_1_017050	prkg2	Nfu_p_1_040722	Nfu_t_1_040722	Nfu_c_1_040722	ENSLOCG00000007145	ENSG00000138669	PRKG2
62729.3	59093.2	48029.5	44378.4	139736	5284.6	113893	71080.6	160377	321322	122819	131606	Nfu_p_1_040743_S360_M1	Nfu_p_1_040743	Nfu_g_1_017060	map6	Nfu_p_1_040743	Nfu_t_1_040743	Nfu_c_1_040743	ENSLOCG00000004684	ENSG00000171533	MAP6
138811	187412	191315	165362	125750	181309	171980	116206	104482	148810	103641	120043	Nfu_p_1_040749_S1355_M1	Nfu_p_1_040749	Nfu_g_1_017062	si:dkey-250d21.1	Nfu_p_1_040749	Nfu_t_1_040749	Nfu_c_1_040749	ENSLOCG00000004777	NA	NA
138811	187412	191315	165362	125750	181309	171980	116206	104482	148810	103641	120043	Nfu_p_1_040750_S1355_M1	Nfu_p_1_040750	Nfu_g_1_017062	si:dkey-250d21.1	Nfu_p_1_040750	Nfu_t_1_040750	Nfu_c_1_040750	ENSLOCG00000004777	NA	NA
138811	187412	191315	165362	125750	181309	171980	116206	104482	148810	103641	120043	Nfu_p_1_040751_S1355_M1	Nfu_p_1_040751	Nfu_g_1_017062	si:dkey-250d21.1	Nfu_p_1_040751	Nfu_t_1_040751	Nfu_c_1_040751	ENSLOCG00000004777	NA	NA
138811	187412	191315	165362	125750	181309	171980	116206	104482	148810	103641	120043	Nfu_p_1_040752_S1355_M1	Nfu_p_1_040752	Nfu_g_1_017062	si:dkey-250d21.1	Nfu_p_1_040752	Nfu_t_1_040752	Nfu_c_1_040752	ENSLOCG00000004777	NA	NA
138811	187412	191315	165362	125750	181309	171980	116206	104482	148810	103641	120043	Nfu_p_1_040753_S1288_M1	Nfu_p_1_040753	Nfu_g_1_017062	si:dkey-250d21.1	Nfu_p_1_040753	Nfu_t_1_040753	Nfu_c_1_040753	ENSLOCG00000004777	NA	NA
362984	272470	339476	328150	256092	333833	376158	231741	263369	368534	273862	281794	Nfu_p_1_040814_S1006_M1	Nfu_p_1_040814	Nfu_g_1_017083	si:dkey-27p18.5	Nfu_p_1_040814	Nfu_t_1_040814	Nfu_c_1_040814	ENSLOCG00000014564	ENSG00000160460	SPTBN4
362984	272470	339476	328150	256092	333833	376158	231741	263369	368534	273862	281794	Nfu_p_1_040815_S1028_M1	Nfu_p_1_040815	Nfu_g_1_017083	si:dkey-27p18.5	Nfu_p_1_040815	Nfu_t_1_040815	Nfu_c_1_040815	ENSLOCG00000014564	ENSG00000160460	SPTBN4
704.52	40181.5		39694.2	29831.9		33484.2	34907.1	42134.5	30217.4	30779.2	27765.2	Nfu_p_1_040814_S1072_M1	Nfu_p_1_040814	Nfu_g_1_017083	si:dkey-27p18.5	Nfu_p_1_040814	Nfu_t_1_040814	Nfu_c_1_040814	ENSLOCG00000014564	ENSG00000160460	SPTBN4
704.52	40181.5		39694.2	29831.9		33484.2	34907.1	42134.5	30217.4	30779.2	27765.2	Nfu_p_1_040815_S1094_M1	Nfu_p_1_040815	Nfu_g_1_017083	si:dkey-27p18.5	Nfu_p_1_040815	Nfu_t_1_040815	Nfu_c_1_040815	ENSLOCG00000014564	ENSG00000160460	SPTBN4
25607.3	37895.9	46863.1	32681.9	34101.1	34746.3	30240.6	29632.7	37421.2	41091.3	28244.5	27582.3	Nfu_p_1_040814_S1331_M1	Nfu_p_1_040814	Nfu_g_1_017083	si:dkey-27p18.5	Nfu_p_1_040814	Nfu_t_1_040814	Nfu_c_1_040814	ENSLOCG00000014564	ENSG00000160460	SPTBN4
25607.3	37895.9	46863.1	32681.9	34101.1	34746.3	30240.6	29632.7	37421.2	41091.3	28244.5	27582.3	Nfu_p_1_040815_S1353_M1	Nfu_p_1_040815	Nfu_g_1_017083	si:dkey-27p18.5	Nfu_p_1_040815	Nfu_t_1_040815	Nfu_c_1_040815	ENSLOCG00000014564	ENSG00000160460	SPTBN4
28323.9	10582.2	12703.4	20141.7	11673		3330.27	11521.3	15034.8	8582.46	14564	6100.07	Nfu_p_1_040814_S1195_M1	Nfu_p_1_040814	Nfu_g_1_017083	si:dkey-27p18.5	Nfu_p_1_040814	Nfu_t_1_040814	Nfu_c_1_040814	ENSLOCG00000014564	ENSG00000160460	SPTBN4
28323.9	10582.2	12703.4	20141.7	11673		3330.27	11521.3	15034.8	8582.46	14564	6100.07	Nfu_p_1_040815_S1217_M1	Nfu_p_1_040815	Nfu_g_1_017083	si:dkey-27p18.5	Nfu_p_1_040815	Nfu_t_1_040815	Nfu_c_1_040815	ENSLOCG00000014564	ENSG00000160460	SPTBN4
8318.23	8941.52	24116.7	11733.9	12543.6	2040.42	1018.97	3678.52	15460.1	18822.9	15402.4	16640	Nfu_p_1_040814_S1311_M1	Nfu_p_1_040814	Nfu_g_1_017083	si:dkey-27p18.5	Nfu_p_1_040814	Nfu_t_1_040814	Nfu_c_1_040814	ENSLOCG00000014564	ENSG00000160460	SPTBN4
8318.23	8941.52	24116.7	11733.9	12543.6	2040.42	1018.97	3678.52	15460.1	18822.9	15402.4	16640	Nfu_p_1_040815_S1333_M1	Nfu_p_1_040815	Nfu_g_1_017083	si:dkey-27p18.5	Nfu_p_1_040815	Nfu_t_1_040815	Nfu_c_1_040815	ENSLOCG00000014564	ENSG00000160460	SPTBN4
227529	262677	260782	166629	380053		186373	252094	376472	276790	338011	496607	Nfu_p_1_040890_S25_M1	Nfu_p_1_040890	Nfu_g_1_017112	epb49	Nfu_p_1_040890	Nfu_t_1_040890	Nfu_c_1_040890	ENSLOCG00000014865	ENSG00000158856	DMTN
227529	262677	260782	166629	380053		186373	252094	376472	276790	338011	496607	Nfu_p_1_040891_S25_M1	Nfu_p_1_040891	Nfu_g_1_017112	epb49	Nfu_p_1_040891	Nfu_t_1_040891	Nfu_c_1_040891	ENSLOCG00000014865	ENSG00000158856	DMTN
227529	262677	260782	166629	380053		186373	252094	376472	276790	338011	496607	Nfu_p_1_040892_S25_M1	Nfu_p_1_040892	Nfu_g_1_017112	epb49	Nfu_p_1_040892	Nfu_t_1_040892	Nfu_c_1_040892	ENSLOCG00000014865	ENSG00000158856	DMTN
227529	262677	260782	166629	380053		186373	252094	376472	276790	338011	496607	Nfu_p_1_040893_S25_M1	Nfu_p_1_040893	Nfu_g_1_017112	epb49	Nfu_p_1_040893	Nfu_t_1_040893	Nfu_c_1_040893	ENSLOCG00000014865	ENSG00000158856	DMTN
227529	262677	260782	166629	380053		186373	252094	376472	276790	338011	496607	Nfu_p_1_040894_S25_M1	Nfu_p_1_040894	Nfu_g_1_017112	epb49	Nfu_p_1_040894	Nfu_t_1_040894	Nfu_c_1_040894	ENSLOCG00000014865	ENSG00000158856	DMTN
89502.2	50018.9	88914.4	34443.7	62960.6			66472.8	75401.4		44178.7	63838	Nfu_p_1_040890_T123_M1	Nfu_p_1_040890	Nfu_g_1_017112	epb49	Nfu_p_1_040890	Nfu_t_1_040890	Nfu_c_1_040890	ENSLOCG00000014865	ENSG00000158856	DMTN
89502.2	50018.9	88914.4	34443.7	62960.6			66472.8	75401.4		44178.7	63838	Nfu_p_1_040891_T123_M1	Nfu_p_1_040891	Nfu_g_1_017112	epb49	Nfu_p_1_040891	Nfu_t_1_040891	Nfu_c_1_040891	ENSLOCG00000014865	ENSG00000158856	DMTN
89502.2	50018.9	88914.4	34443.7	62960.6			66472.8	75401.4		44178.7	63838	Nfu_p_1_040892_T123_M1	Nfu_p_1_040892	Nfu_g_1_017112	epb49	Nfu_p_1_040892	Nfu_t_1_040892	Nfu_c_1_040892	ENSLOCG00000014865	ENSG00000158856	DMTN
89502.2	50018.9	88914.4	34443.7	62960.6			66472.8	75401.4		44178.7	63838	Nfu_p_1_040893_T123_M1	Nfu_p_1_040893	Nfu_g_1_017112	epb49	Nfu_p_1_040893	Nfu_t_1_040893	Nfu_c_1_040893	ENSLOCG00000014865	ENSG00000158856	DMTN
89502.2	50018.9	88914.4	34443.7	62960.6			66472.8	75401.4		44178.7	63838	Nfu_p_1_040894_T123_M1	Nfu_p_1_040894	Nfu_g_1_017112	epb49	Nfu_p_1_040894	Nfu_t_1_040894	Nfu_c_1_040894	ENSLOCG00000014865	ENSG00000158856	DMTN
94212.8	79887.7	57185.7	55985.6	52443.5	45219.3		68528.2	80340.6	21375.3	43467.3	37480.2	Nfu_p_1_040890_S103_M1	Nfu_p_1_040890	Nfu_g_1_017112	epb49	Nfu_p_1_040890	Nfu_t_1_040890	Nfu_c_1_040890	ENSLOCG00000014865	ENSG00000158856	DMTN
94212.8	79887.7	57185.7	55985.6	52443.5	45219.3		68528.2	80340.6	21375.3	43467.3	37480.2	Nfu_p_1_040891_S103_M1	Nfu_p_1_040891	Nfu_g_1_017112	epb49	Nfu_p_1_040891	Nfu_t_1_040891	Nfu_c_1_040891	ENSLOCG00000014865	ENSG00000158856	DMTN
94212.8	79887.7	57185.7	55985.6	52443.5	45219.3		68528.2	80340.6	21375.3	43467.3	37480.2	Nfu_p_1_040892_S103_M1	Nfu_p_1_040892	Nfu_g_1_017112	epb49	Nfu_p_1_040892	Nfu_t_1_040892	Nfu_c_1_040892	ENSLOCG00000014865	ENSG00000158856	DMTN
94212.8	79887.7	57185.7	55985.6	52443.5	45219.3		68528.2	80340.6	21375.3	43467.3	37480.2	Nfu_p_1_040893_S103_M1	Nfu_p_1_040893	Nfu_g_1_017112	epb49	Nfu_p_1_040893	Nfu_t_1_040893	Nfu_c_1_040893	ENSLOCG00000014865	ENSG00000158856	DMTN
94212.8	79887.7	57185.7	55985.6	52443.5	45219.3		68528.2	80340.6	21375.3	43467.3	37480.2	Nfu_p_1_040894_S103_M1	Nfu_p_1_040894	Nfu_g_1_017112	epb49	Nfu_p_1_040894	Nfu_t_1_040894	Nfu_c_1_040894	ENSLOCG00000014865	ENSG00000158856	DMTN
69425.3	69269.2	71661		77561.3			71803.9	132548			90893.4	Nfu_p_1_040890_S10_M1	Nfu_p_1_040890	Nfu_g_1_017112	epb49	Nfu_p_1_040890	Nfu_t_1_040890	Nfu_c_1_040890	ENSLOCG00000014865	ENSG00000158856	DMTN
69425.3	69269.2	71661		77561.3			71803.9	132548			90893.4	Nfu_p_1_040891_S10_M1	Nfu_p_1_040891	Nfu_g_1_017112	epb49	Nfu_p_1_040891	Nfu_t_1_040891	Nfu_c_1_040891	ENSLOCG00000014865	ENSG00000158856	DMTN
69425.3	69269.2	71661		77561.3			71803.9	132548			90893.4	Nfu_p_1_040892_S10_M1	Nfu_p_1_040892	Nfu_g_1_017112	epb49	Nfu_p_1_040892	Nfu_t_1_040892	Nfu_c_1_040892	ENSLOCG00000014865	ENSG00000158856	DMTN
69425.3	69269.2	71661		77561.3			71803.9	132548			90893.4	Nfu_p_1_040893_S10_M1	Nfu_p_1_040893	Nfu_g_1_017112	epb49	Nfu_p_1_040893	Nfu_t_1_040893	Nfu_c_1_040893	ENSLOCG00000014865	ENSG00000158856	DMTN
69425.3	69269.2	71661		77561.3			71803.9	132548			90893.4	Nfu_p_1_040894_S10_M1	Nfu_p_1_040894	Nfu_g_1_017112	epb49	Nfu_p_1_040894	Nfu_t_1_040894	Nfu_c_1_040894	ENSLOCG00000014865	ENSG00000158856	DMTN
55738.5	66389.2	87081.2	67230.1	149828		110742	100477	161493	244554	100737	159389	Nfu_p_1_040890_S279_M1	Nfu_p_1_040890	Nfu_g_1_017112	epb49	Nfu_p_1_040890	Nfu_t_1_040890	Nfu_c_1_040890	ENSLOCG00000014865	ENSG00000158856	DMTN
55738.5	66389.2	87081.2	67230.1	149828		110742	100477	161493	244554	100737	159389	Nfu_p_1_040891_S279_M1	Nfu_p_1_040891	Nfu_g_1_017112	epb49	Nfu_p_1_040891	Nfu_t_1_040891	Nfu_c_1_040891	ENSLOCG00000014865	ENSG00000158856	DMTN
55738.5	66389.2	87081.2	67230.1	149828		110742	100477	161493	244554	100737	159389	Nfu_p_1_040892_S279_M1	Nfu_p_1_040892	Nfu_g_1_017112	epb49	Nfu_p_1_040892	Nfu_t_1_040892	Nfu_c_1_040892	ENSLOCG00000014865	ENSG00000158856	DMTN
55738.5	66389.2	87081.2	67230.1	149828		110742	100477	161493	244554	100737	159389	Nfu_p_1_040893_S279_M1	Nfu_p_1_040893	Nfu_g_1_017112	epb49	Nfu_p_1_040893	Nfu_t_1_040893	Nfu_c_1_040893	ENSLOCG00000014865	ENSG00000158856	DMTN
55738.5	66389.2	87081.2	67230.1	149828		110742	100477	161493	244554	100737	159389	Nfu_p_1_040894_S279_M1	Nfu_p_1_040894	Nfu_g_1_017112	epb49	Nfu_p_1_040894	Nfu_t_1_040894	Nfu_c_1_040894	ENSLOCG00000014865	ENSG00000158856	DMTN
2992.09	3696.98	2199.18	6734.07	2532.12	1563.67	1305.43	3331.39	5466.71	1485.52	2579.57	9409.59	Nfu_p_1_040895_S477_M1	Nfu_p_1_040895	Nfu_g_1_017113	cxadr	Nfu_p_1_040895	Nfu_t_1_040895	Nfu_c_1_040895	ENSLOCG00000004512	ENSG00000154639	CXADR
45181.2	34628.5	36943.9	20063.2	55766.1	73035.2	39366.2	32810.2	35008.3	57185.9	37867.8	54453.8	Nfu_p_1_040924_S401_M1	Nfu_p_1_040924	Nfu_g_1_017130	ksr2	Nfu_p_1_040924	Nfu_t_1_040924	Nfu_c_1_040924	ENSLOCG00000003407	ENSG00000171435	KSR2
45181.2	34628.5	36943.9	20063.2	55766.1	73035.2	39366.2	32810.2	35008.3	57185.9	37867.8	54453.8	Nfu_p_1_040925_S401_M1	Nfu_p_1_040925	Nfu_g_1_017130	ksr2	Nfu_p_1_040925	Nfu_t_1_040925	Nfu_c_1_040925	ENSLOCG00000003407	ENSG00000171435	KSR2
45181.2	34628.5	36943.9	20063.2	55766.1	73035.2	39366.2	32810.2	35008.3	57185.9	37867.8	54453.8	Nfu_p_1_040926_S389_M1	Nfu_p_1_040926	Nfu_g_1_017130	ksr2	Nfu_p_1_040926	Nfu_t_1_040926	Nfu_c_1_040926	ENSLOCG00000003407	ENSG00000171435	KSR2
45181.2	34628.5	36943.9	20063.2	55766.1	73035.2	39366.2	32810.2	35008.3	57185.9	37867.8	54453.8	Nfu_p_1_040927_S295_M1	Nfu_p_1_040927	Nfu_g_1_017130	ksr2	Nfu_p_1_040927	Nfu_t_1_040927	Nfu_c_1_040927	ENSLOCG00000003407	ENSG00000171435	KSR2
45181.2	34628.5	36943.9	20063.2	55766.1	73035.2	39366.2	32810.2	35008.3	57185.9	37867.8	54453.8	Nfu_p_1_040928_S389_M1	Nfu_p_1_040928	Nfu_g_1_017130	ksr2	Nfu_p_1_040928	Nfu_t_1_040928	Nfu_c_1_040928	ENSLOCG00000003407	ENSG00000171435	KSR2
45181.2	34628.5	36943.9	20063.2	55766.1	73035.2	39366.2	32810.2	35008.3	57185.9	37867.8	54453.8	Nfu_p_1_040929_S283_M1	Nfu_p_1_040929	Nfu_g_1_017130	ksr2	Nfu_p_1_040929	Nfu_t_1_040929	Nfu_c_1_040929	ENSLOCG00000003407	ENSG00000171435	KSR2
45181.2	34628.5	36943.9	20063.2	55766.1	73035.2	39366.2	32810.2	35008.3	57185.9	37867.8	54453.8	Nfu_p_1_040930_S295_M1	Nfu_p_1_040930	Nfu_g_1_017130	ksr2	Nfu_p_1_040930	Nfu_t_1_040930	Nfu_c_1_040930	ENSLOCG00000003407	ENSG00000171435	KSR2
45181.2	34628.5	36943.9	20063.2	55766.1	73035.2	39366.2	32810.2	35008.3	57185.9	37867.8	54453.8	Nfu_p_1_040931_S283_M1	Nfu_p_1_040931	Nfu_g_1_017130	ksr2	Nfu_p_1_040931	Nfu_t_1_040931	Nfu_c_1_040931	ENSLOCG00000003407	ENSG00000171435	KSR2
58816.4	37318.6	15647.1	34617.6	92887.4			43124.1	58801.7		75148.5	94000.4	Nfu_p_1_040924_T296_M1	Nfu_p_1_040924	Nfu_g_1_017130	ksr2	Nfu_p_1_040924	Nfu_t_1_040924	Nfu_c_1_040924	ENSLOCG00000003407	ENSG00000171435	KSR2
58816.4	37318.6	15647.1	34617.6	92887.4			43124.1	58801.7		75148.5	94000.4	Nfu_p_1_040925_T296_M1	Nfu_p_1_040925	Nfu_g_1_017130	ksr2	Nfu_p_1_040925	Nfu_t_1_040925	Nfu_c_1_040925	ENSLOCG00000003407	ENSG00000171435	KSR2
58816.4	37318.6	15647.1	34617.6	92887.4			43124.1	58801.7		75148.5	94000.4	Nfu_p_1_040926_T284_M1	Nfu_p_1_040926	Nfu_g_1_017130	ksr2	Nfu_p_1_040926	Nfu_t_1_040926	Nfu_c_1_040926	ENSLOCG00000003407	ENSG00000171435	KSR2
58816.4	37318.6	15647.1	34617.6	92887.4			43124.1	58801.7		75148.5	94000.4	Nfu_p_1_040927_T190_M1	Nfu_p_1_040927	Nfu_g_1_017130	ksr2	Nfu_p_1_040927	Nfu_t_1_040927	Nfu_c_1_040927	ENSLOCG00000003407	ENSG00000171435	KSR2
58816.4	37318.6	15647.1	34617.6	92887.4			43124.1	58801.7		75148.5	94000.4	Nfu_p_1_040928_T284_M1	Nfu_p_1_040928	Nfu_g_1_017130	ksr2	Nfu_p_1_040928	Nfu_t_1_040928	Nfu_c_1_040928	ENSLOCG00000003407	ENSG00000171435	KSR2
58816.4	37318.6	15647.1	34617.6	92887.4			43124.1	58801.7		75148.5	94000.4	Nfu_p_1_040929_T178_M1	Nfu_p_1_040929	Nfu_g_1_017130	ksr2	Nfu_p_1_040929	Nfu_t_1_040929	Nfu_c_1_040929	ENSLOCG00000003407	ENSG00000171435	KSR2
58816.4	37318.6	15647.1	34617.6	92887.4			43124.1	58801.7		75148.5	94000.4	Nfu_p_1_040930_T190_M1	Nfu_p_1_040930	Nfu_g_1_017130	ksr2	Nfu_p_1_040930	Nfu_t_1_040930	Nfu_c_1_040930	ENSLOCG00000003407	ENSG00000171435	KSR2
58816.4	37318.6	15647.1	34617.6	92887.4			43124.1	58801.7		75148.5	94000.4	Nfu_p_1_040931_T178_M1	Nfu_p_1_040931	Nfu_g_1_017130	ksr2	Nfu_p_1_040931	Nfu_t_1_040931	Nfu_c_1_040931	ENSLOCG00000003407	ENSG00000171435	KSR2
23095.8	22025.5	21722.2	3653.95	1757.71		9282.17	15447.7	21377.3	11536.5	16119.1	4265.07	Nfu_p_1_040924_T507_M1	Nfu_p_1_040924	Nfu_g_1_017130	ksr2	Nfu_p_1_040924	Nfu_t_1_040924	Nfu_c_1_040924	ENSLOCG00000003407	ENSG00000171435	KSR2
23095.8	22025.5	21722.2	3653.95	1757.71		9282.17	15447.7	21377.3	11536.5	16119.1	4265.07	Nfu_p_1_040925_T507_M1	Nfu_p_1_040925	Nfu_g_1_017130	ksr2	Nfu_p_1_040925	Nfu_t_1_040925	Nfu_c_1_040925	ENSLOCG00000003407	ENSG00000171435	KSR2
23095.8	22025.5	21722.2	3653.95	1757.71		9282.17	15447.7	21377.3	11536.5	16119.1	4265.07	Nfu_p_1_040926_T495_M1	Nfu_p_1_040926	Nfu_g_1_017130	ksr2	Nfu_p_1_040926	Nfu_t_1_040926	Nfu_c_1_040926	ENSLOCG00000003407	ENSG00000171435	KSR2
23095.8	22025.5	21722.2	3653.95	1757.71		9282.17	15447.7	21377.3	11536.5	16119.1	4265.07	Nfu_p_1_040927_T401_M1	Nfu_p_1_040927	Nfu_g_1_017130	ksr2	Nfu_p_1_040927	Nfu_t_1_040927	Nfu_c_1_040927	ENSLOCG00000003407	ENSG00000171435	KSR2
23095.8	22025.5	21722.2	3653.95	1757.71		9282.17	15447.7	21377.3	11536.5	16119.1	4265.07	Nfu_p_1_040928_T495_M1	Nfu_p_1_040928	Nfu_g_1_017130	ksr2	Nfu_p_1_040928	Nfu_t_1_040928	Nfu_c_1_040928	ENSLOCG00000003407	ENSG00000171435	KSR2
23095.8	22025.5	21722.2	3653.95	1757.71		9282.17	15447.7	21377.3	11536.5	16119.1	4265.07	Nfu_p_1_040929_T389_M1	Nfu_p_1_040929	Nfu_g_1_017130	ksr2	Nfu_p_1_040929	Nfu_t_1_040929	Nfu_c_1_040929	ENSLOCG00000003407	ENSG00000171435	KSR2
23095.8	22025.5	21722.2	3653.95	1757.71		9282.17	15447.7	21377.3	11536.5	16119.1	4265.07	Nfu_p_1_040930_T401_M1	Nfu_p_1_040930	Nfu_g_1_017130	ksr2	Nfu_p_1_040930	Nfu_t_1_040930	Nfu_c_1_040930	ENSLOCG00000003407	ENSG00000171435	KSR2
23095.8	22025.5	21722.2	3653.95	1757.71		9282.17	15447.7	21377.3	11536.5	16119.1	4265.07	Nfu_p_1_040931_T389_M1	Nfu_p_1_040931	Nfu_g_1_017130	ksr2	Nfu_p_1_040931	Nfu_t_1_040931	Nfu_c_1_040931	ENSLOCG00000003407	ENSG00000171435	KSR2
19535.2	16399.8	22206.7	17520.5	33086.7	57339.4	41021.7	16832	29978.2	73967.8	19209	42106.2	Nfu_p_1_040956_S111_M1	Nfu_p_1_040956	Nfu_g_1_017138	WDFY3	Nfu_p_1_040956	Nfu_t_1_040956	Nfu_c_1_040956	ENSLOCG00000007056	ENSG00000163625	WDFY3
19535.2	16399.8	22206.7	17520.5	33086.7	57339.4	41021.7	16832	29978.2	73967.8	19209	42106.2	Nfu_p_1_040957_S111_M1	Nfu_p_1_040957	Nfu_g_1_017138	WDFY3	Nfu_p_1_040957	Nfu_t_1_040957	Nfu_c_1_040957	ENSLOCG00000007056	ENSG00000163625	WDFY3
19535.2	16399.8	22206.7	17520.5	33086.7	57339.4	41021.7	16832	29978.2	73967.8	19209	42106.2	Nfu_p_1_040958_S82_M1	Nfu_p_1_040958	Nfu_g_1_017138	WDFY3	Nfu_p_1_040958	Nfu_t_1_040958	Nfu_c_1_040958	ENSLOCG00000007056	ENSG00000163625	WDFY3
19535.2	16399.8	22206.7	17520.5	33086.7	57339.4	41021.7	16832	29978.2	73967.8	19209	42106.2	Nfu_p_1_040959_S111_M1	Nfu_p_1_040959	Nfu_g_1_017138	WDFY3	Nfu_p_1_040959	Nfu_t_1_040959	Nfu_c_1_040959	ENSLOCG00000007056	ENSG00000163625	WDFY3
19535.2	16399.8	22206.7	17520.5	33086.7	57339.4	41021.7	16832	29978.2	73967.8	19209	42106.2	Nfu_p_1_040960_S82_M1	Nfu_p_1_040960	Nfu_g_1_017138	WDFY3	Nfu_p_1_040960	Nfu_t_1_040960	Nfu_c_1_040960	ENSLOCG00000007056	ENSG00000163625	WDFY3
148860	165211	228228	259920	364540		135964	182366	227184	315702	455772	420339	Nfu_p_1_040998_Y196_M1	Nfu_p_1_040998	Nfu_g_1_017156	mapk1	Nfu_p_1_040998	Nfu_t_1_040998	Nfu_c_1_040998	ENSLOCG00000002024	ENSG00000100030	MAPK1
349680	416073	435233	191073	521393	3983.58	199526	239943	521025	272230	182485	570345	Nfu_p_1_040998_S15_M1	Nfu_p_1_040998	Nfu_g_1_017156	mapk1	Nfu_p_1_040998	Nfu_t_1_040998	Nfu_c_1_040998	ENSLOCG00000002024	ENSG00000100030	MAPK1
24137.5	22581.5	15390.5	16571.3	8067.82	6376.91		7674.08	9831.51	2865.72	6873.89	5251.99	Nfu_p_1_041038_S24_M1	Nfu_p_1_041038	Nfu_g_1_017175	setb	Nfu_p_1_041038	Nfu_t_1_041038	Nfu_c_1_041038	ENSLOCG00000006027	ENSG00000230667	SETSIP
62430.3	66618.1	56457.1	42764.8	69433.2	69217.7	72102.2	64594.2	74235	101209	62958.6	75099.1	Nfu_p_1_041161_S263_M1	Nfu_p_1_041161	Nfu_g_1_017220	camsap1b	Nfu_p_1_041161	Nfu_t_1_041161	Nfu_c_1_041161	ENSLOCG00000003342	ENSG00000130559	CAMSAP1
101273	106791	138127	99483	91098.7			96613.3	93069.7		81618.7		Nfu_p_1_041161_S62_M1	Nfu_p_1_041161	Nfu_g_1_017220	camsap1b	Nfu_p_1_041161	Nfu_t_1_041161	Nfu_c_1_041161	ENSLOCG00000003342	ENSG00000130559	CAMSAP1
71354.2	77345.8	85922	68692.7	60342	53831.8	52005.3	60002.4	57476	41057.7	51557.2	53164	Nfu_p_1_041161_S700_M1	Nfu_p_1_041161	Nfu_g_1_017220	camsap1b	Nfu_p_1_041161	Nfu_t_1_041161	Nfu_c_1_041161	ENSLOCG00000003342	ENSG00000130559	CAMSAP1
35073.2	66345.9	61821	43850.5	33601.1		21813.2	52862.1	46456.3	23940.2	29065	28230.2	Nfu_p_1_041161_S197_M1	Nfu_p_1_041161	Nfu_g_1_017220	camsap1b	Nfu_p_1_041161	Nfu_t_1_041161	Nfu_c_1_041161	ENSLOCG00000003342	ENSG00000130559	CAMSAP1
115012	129514	117518	89352.3	132156		105577	125337	166698	197027	115497	134777	Nfu_p_1_041162_S871_M1	Nfu_p_1_041162	Nfu_g_1_017221	slc12a1	Nfu_p_1_041162	Nfu_t_1_041162	Nfu_c_1_041162	ENSLOCG00000008420	ENSG00000064651	SLC12A2
115012	129514	117518	89352.3	132156		105577	125337	166698	197027	115497	134777	Nfu_p_1_041163_S871_M1	Nfu_p_1_041163	Nfu_g_1_017221	slc12a1	Nfu_p_1_041163	Nfu_t_1_041163	Nfu_c_1_041163	ENSLOCG00000008420	ENSG00000064651	SLC12A2
22455.1		2261.01		34050.2		22850.7	18936.5	45121.3	1875.61	61771.3	48813.6	Nfu_p_1_041162_S836_M1	Nfu_p_1_041162	Nfu_g_1_017221	slc12a1	Nfu_p_1_041162	Nfu_t_1_041162	Nfu_c_1_041162	ENSLOCG00000008420	ENSG00000064651	SLC12A2
22455.1		2261.01		34050.2		22850.7	18936.5	45121.3	1875.61	61771.3	48813.6	Nfu_p_1_041163_S836_M1	Nfu_p_1_041163	Nfu_g_1_017221	slc12a1	Nfu_p_1_041163	Nfu_t_1_041163	Nfu_c_1_041163	ENSLOCG00000008420	ENSG00000064651	SLC12A2
1555.71		2011.4	1458.3	3194.37					1668.55	3555.02	7103.48	Nfu_p_1_041162_T109_M1	Nfu_p_1_041162	Nfu_g_1_017221	slc12a1	Nfu_p_1_041162	Nfu_t_1_041162	Nfu_c_1_041162	ENSLOCG00000008420	ENSG00000064651	SLC12A2
1555.71		2011.4	1458.3	3194.37					1668.55	3555.02	7103.48	Nfu_p_1_041163_T109_M1	Nfu_p_1_041163	Nfu_g_1_017221	slc12a1	Nfu_p_1_041163	Nfu_t_1_041163	Nfu_c_1_041163	ENSLOCG00000008420	ENSG00000064651	SLC12A2
3000.5			29083.9	7394.58		40338.6	67000.4	98441	68396.4	81900.1	12544.4	Nfu_p_1_041175_T147_M1	Nfu_p_1_041175	Nfu_g_1_017225	ppiaa	Nfu_p_1_041175	Nfu_t_1_041175	Nfu_c_1_041175	ENSLOCG00000004875	ENSG00000108179	PPIF
2170.15	1046.71	6573.15	10684.2	2826.65	15920.4	2699.9	736.706	714.195	1941.56	662.211	15174.7	Nfu_p_1_041176_T273_M1	Nfu_p_1_041176	Nfu_g_1_017226	brd3a	Nfu_p_1_041176	Nfu_t_1_041176	Nfu_c_1_041176	ENSLOCG00000004541	ENSG00000169925	BRD3
2170.15	1046.71	6573.15	10684.2	2826.65	15920.4	2699.9	736.706	714.195	1941.56	662.211	15174.7	Nfu_p_1_041177_T273_M1	Nfu_p_1_041177	Nfu_g_1_017226	brd3a	Nfu_p_1_041177	Nfu_t_1_041177	Nfu_c_1_041177	ENSLOCG00000004541	ENSG00000169925	BRD3
2170.15	1046.71	6573.15	10684.2	2826.65	15920.4	2699.9	736.706	714.195	1941.56	662.211	15174.7	Nfu_p_1_041178_T273_M1	Nfu_p_1_041178	Nfu_g_1_017226	brd3a	Nfu_p_1_041178	Nfu_t_1_041178	Nfu_c_1_041178	ENSLOCG00000004541	ENSG00000169925	BRD3
2170.15	1046.71	6573.15	10684.2	2826.65	15920.4	2699.9	736.706	714.195	1941.56	662.211	15174.7	Nfu_p_1_041179_T273_M1	Nfu_p_1_041179	Nfu_g_1_017226	brd3a	Nfu_p_1_041179	Nfu_t_1_041179	Nfu_c_1_041179	ENSLOCG00000004541	ENSG00000169925	BRD3
3974725	3113492	4.18591e+06	2901308	2.02566e+06		3.18067e+06	2283255	466808	3.70305e+06	2.37297e+06	1.96426e+06	Nfu_p_1_041220_S1002_M1	Nfu_p_1_041220	Nfu_g_1_017240	slc4a4a	Nfu_p_1_041220	Nfu_t_1_041220	Nfu_c_1_041220	ENSLOCG00000011541	ENSG00000080493	SLC4A4
3.04309e+06	2840947	3.00336e+06	2.04908e+06	2.50329e+06		3.6249e+06	2452369	2236279	6400.4	2.17449e+06	1.85836e+06	Nfu_p_1_041220_S1002_M2	Nfu_p_1_041220	Nfu_g_1_017240	slc4a4a	Nfu_p_1_041220	Nfu_t_1_041220	Nfu_c_1_041220	ENSLOCG00000011541	ENSG00000080493	SLC4A4
3.04309e+06	2840947	3.00336e+06	2.04908e+06	2.50329e+06		3.6249e+06	2452369	2236279		2.17449e+06	1.85836e+06	Nfu_p_1_041220_S1005_M2	Nfu_p_1_041220	Nfu_g_1_017240	slc4a4a	Nfu_p_1_041220	Nfu_t_1_041220	Nfu_c_1_041220	ENSLOCG00000011541	ENSG00000080493	SLC4A4
1.57463e+06	1.8813e+06	1952354	1481464	1.41086e+06		780163	1.53022e+06	467724	777131	1.41732e+06	1.75658e+06	Nfu_p_1_041220_S232_M1	Nfu_p_1_041220	Nfu_g_1_017240	slc4a4a	Nfu_p_1_041220	Nfu_t_1_041220	Nfu_c_1_041220	ENSLOCG00000011541	ENSG00000080493	SLC4A4
1.10914e+06	735295	731075	529761	837278		847572	898802	1.01927e+06	2.11333e+06	910143	1.0431e+06	Nfu_p_1_041220_S62_M1	Nfu_p_1_041220	Nfu_g_1_017240	slc4a4a	Nfu_p_1_041220	Nfu_t_1_041220	Nfu_c_1_041220	ENSLOCG00000011541	ENSG00000080493	SLC4A4
6414.85	13784.8	58121.3	28136.8	20754.9		34632.2	13199.9	5830.55	4290.89	17132.1	37012	Nfu_p_1_041220_S220_M1	Nfu_p_1_041220	Nfu_g_1_017240	slc4a4a	Nfu_p_1_041220	Nfu_t_1_041220	Nfu_c_1_041220	ENSLOCG00000011541	ENSG00000080493	SLC4A4
43125.4	21940.8	25430	25410.3	22124.7			25462.5	27698.7		20112.6	21744.6	Nfu_p_1_041227_S300_M1	Nfu_p_1_041227	Nfu_g_1_017243	C2CD2	Nfu_p_1_041227	Nfu_t_1_041227	Nfu_c_1_041227	ENSLOCG00000004620	ENSG00000157617	C2CD2
43125.4	21940.8	25430	25410.3	22124.7			25462.5	27698.7		20112.6	21744.6	Nfu_p_1_041228_S147_M1	Nfu_p_1_041228	Nfu_g_1_017243	C2CD2	Nfu_p_1_041228	Nfu_t_1_041228	Nfu_c_1_041228	ENSLOCG00000004620	ENSG00000157617	C2CD2
43125.4	21940.8	25430	25410.3	22124.7			25462.5	27698.7		20112.6	21744.6	Nfu_p_1_041229_S147_M1	Nfu_p_1_041229	Nfu_g_1_017243	C2CD2	Nfu_p_1_041229	Nfu_t_1_041229	Nfu_c_1_041229	ENSLOCG00000004620	ENSG00000157617	C2CD2
43125.4	21940.8	25430	25410.3	22124.7			25462.5	27698.7		20112.6	21744.6	Nfu_p_1_041230_S147_M1	Nfu_p_1_041230	Nfu_g_1_017243	C2CD2	Nfu_p_1_041230	Nfu_t_1_041230	Nfu_c_1_041230	ENSLOCG00000004620	ENSG00000157617	C2CD2
43125.4	21940.8	25430	25410.3	22124.7			25462.5	27698.7		20112.6	21744.6	Nfu_p_1_041231_S147_M1	Nfu_p_1_041231	Nfu_g_1_017243	C2CD2	Nfu_p_1_041231	Nfu_t_1_041231	Nfu_c_1_041231	ENSLOCG00000004620	ENSG00000157617	C2CD2
43125.4	21940.8	25430	25410.3	22124.7			25462.5	27698.7		20112.6	21744.6	Nfu_p_1_041232_S26_M1	Nfu_p_1_041232	Nfu_g_1_017243	C2CD2	Nfu_p_1_041232	Nfu_t_1_041232	Nfu_c_1_041232	ENSLOCG00000004620	ENSG00000157617	C2CD2
43125.4	21940.8	25430	25410.3	22124.7			25462.5	27698.7		20112.6	21744.6	Nfu_p_1_041233_S26_M1	Nfu_p_1_041233	Nfu_g_1_017243	C2CD2	Nfu_p_1_041233	Nfu_t_1_041233	Nfu_c_1_041233	ENSLOCG00000004620	ENSG00000157617	C2CD2
7550.76	8261.52	6749.11	7219.89	6079.77	3241.87	1759	6164.49	7381.77	667.858	8457.33	7415.88	Nfu_p_1_041245_S290_M1	Nfu_p_1_041245	Nfu_g_1_017249	acat1	Nfu_p_1_041245	Nfu_t_1_041245	Nfu_c_1_041245	ENSLOCG00000016193	ENSG00000120437	ACAT2
7550.76	8261.52	6749.11	7219.89	6079.77	3241.87	1759	6164.49	7381.77	667.858	8457.33	7415.88	Nfu_p_1_041246_S254_M1	Nfu_p_1_041246	Nfu_g_1_017249	acat1	Nfu_p_1_041246	Nfu_t_1_041246	Nfu_c_1_041246	ENSLOCG00000016193	ENSG00000120437	ACAT2
7550.76	8261.52	6749.11	7219.89	6079.77	3241.87	1759	6164.49	7381.77	667.858	8457.33	7415.88	Nfu_p_1_041247_S290_M1	Nfu_p_1_041247	Nfu_g_1_017249	acat1	Nfu_p_1_041247	Nfu_t_1_041247	Nfu_c_1_041247	ENSLOCG00000016193	ENSG00000120437	ACAT2
7550.76	8261.52	6749.11	7219.89	6079.77	3241.87	1759	6164.49	7381.77	667.858	8457.33	7415.88	Nfu_p_1_041248_S158_M1	Nfu_p_1_041248	Nfu_g_1_017249	acat1	Nfu_p_1_041248	Nfu_t_1_041248	Nfu_c_1_041248	ENSLOCG00000016193	ENSG00000120437	ACAT2
1.25692e+06	1.2102e+06	1.5292e+06	698731	1.85436e+06	792613	1.16159e+06	1.08367e+06	1.34559e+06	1.25583e+06	964079	1.5299e+06	Nfu_p_1_041256_S806_M1	Nfu_p_1_041256	Nfu_g_1_017256	dnm1b	Nfu_p_1_041256	Nfu_t_1_041256	Nfu_c_1_041256	ENSLOCG00000004893	ENSG00000106976	DNM1
35817.7	27218.4	36661.2	22292.5	163009		65971.2	64942.2	87732.4	91597.8	60594.7	160697	Nfu_p_1_041256_S773_M1	Nfu_p_1_041256	Nfu_g_1_017256	dnm1b	Nfu_p_1_041256	Nfu_t_1_041256	Nfu_c_1_041256	ENSLOCG00000004893	ENSG00000106976	DNM1
143537	156277	258371	173022	300946	266750	457371	276742	417252	581922	354460	936408	Nfu_p_1_041261_S324_M1	Nfu_p_1_041261	Nfu_g_1_017259	camk2b2	Nfu_p_1_041261	Nfu_t_1_041261	Nfu_c_1_041261	ENSLOCG00000015299	ENSG00000058404	CAMK2B
6.53634e+06	6422440	2.95636e+06	5523941	6.73375e+06	5423670	5004107	6381055	7.92572e+06	4.95143e+06	6658621	6945821	Nfu_p_1_041262_S350_M1	Nfu_p_1_041262	Nfu_g_1_017259	camk2b2	Nfu_p_1_041262	Nfu_t_1_041262	Nfu_c_1_041262	ENSLOCG00000015299	ENSG00000058404	CAMK2B
6.53634e+06	6422440	2.95636e+06	5523941	6.73375e+06	5423670	5004107	6381055	7.92572e+06	4.95143e+06	6658621	6945821	Nfu_p_1_041263_S350_M1	Nfu_p_1_041263	Nfu_g_1_017259	camk2b2	Nfu_p_1_041263	Nfu_t_1_041263	Nfu_c_1_041263	ENSLOCG00000015299	ENSG00000058404	CAMK2B
6.53634e+06	6422440	2.95636e+06	5523941	6.73375e+06	5423670	5004107	6381055	7.92572e+06	4.95143e+06	6658621	6945821	Nfu_p_1_041267_S349_M1	Nfu_p_1_041267	Nfu_g_1_017259	camk2b2	Nfu_p_1_041267	Nfu_t_1_041267	Nfu_c_1_041267	ENSLOCG00000013115	ENSG00000145349	CAMK2D
6.53634e+06	6422440	2.95636e+06	5523941	6.73375e+06	5423670	5004107	6381055	7.92572e+06	4.95143e+06	6658621	6945821	Nfu_p_1_041268_S350_M1	Nfu_p_1_041268	Nfu_g_1_017259	camk2b2	Nfu_p_1_041268	Nfu_t_1_041268	Nfu_c_1_041268	ENSLOCG00000013115	ENSG00000145349	CAMK2D
6.53634e+06	6422440	2.95636e+06	5523941	6.73375e+06	5423670	5004107	6381055	7.92572e+06	4.95143e+06	6658621	6945821	Nfu_p_1_041270_S350_M1	Nfu_p_1_041270	Nfu_g_1_017259	camk2b2	Nfu_p_1_041270	Nfu_t_1_041270	Nfu_c_1_041270	ENSLOCG00000013115	ENSG00000145349	CAMK2D
60845.6	90497.8	84986.1	61289.9	95033.2			81974.5	97251.5		65227.3	78875.5	Nfu_p_1_041262_S378_M1	Nfu_p_1_041262	Nfu_g_1_017259	camk2b2	Nfu_p_1_041262	Nfu_t_1_041262	Nfu_c_1_041262	ENSLOCG00000015299	ENSG00000058404	CAMK2B
60845.6	90497.8	84986.1	61289.9	95033.2			81974.5	97251.5		65227.3	78875.5	Nfu_p_1_041263_S378_M1	Nfu_p_1_041263	Nfu_g_1_017259	camk2b2	Nfu_p_1_041263	Nfu_t_1_041263	Nfu_c_1_041263	ENSLOCG00000015299	ENSG00000058404	CAMK2B
60845.6	90497.8	84986.1	61289.9	95033.2			81974.5	97251.5		65227.3	78875.5	Nfu_p_1_041267_S377_M1	Nfu_p_1_041267	Nfu_g_1_017259	camk2b2	Nfu_p_1_041267	Nfu_t_1_041267	Nfu_c_1_041267	ENSLOCG00000013115	ENSG00000145349	CAMK2D
60845.6	90497.8	84986.1	61289.9	95033.2			81974.5	97251.5		65227.3	78875.5	Nfu_p_1_041268_S378_M1	Nfu_p_1_041268	Nfu_g_1_017259	camk2b2	Nfu_p_1_041268	Nfu_t_1_041268	Nfu_c_1_041268	ENSLOCG00000013115	ENSG00000145349	CAMK2D
60845.6	90497.8	84986.1	61289.9	95033.2			81974.5	97251.5		65227.3	78875.5	Nfu_p_1_041270_S378_M1	Nfu_p_1_041270	Nfu_g_1_017259	camk2b2	Nfu_p_1_041270	Nfu_t_1_041270	Nfu_c_1_041270	ENSLOCG00000013115	ENSG00000145349	CAMK2D
15794.9	15632.1	24384.6	21040.1	21341.5		9179.59	23392	22069.6	13065.4	20536	26807.3	Nfu_p_1_041262_S9_M1	Nfu_p_1_041262	Nfu_g_1_017259	camk2b2	Nfu_p_1_041262	Nfu_t_1_041262	Nfu_c_1_041262	ENSLOCG00000015299	ENSG00000058404	CAMK2B
15794.9	15632.1	24384.6	21040.1	21341.5		9179.59	23392	22069.6	13065.4	20536	26807.3	Nfu_p_1_041263_S9_M1	Nfu_p_1_041263	Nfu_g_1_017259	camk2b2	Nfu_p_1_041263	Nfu_t_1_041263	Nfu_c_1_041263	ENSLOCG00000015299	ENSG00000058404	CAMK2B
15794.9	15632.1	24384.6	21040.1	21341.5		9179.59	23392	22069.6	13065.4	20536	26807.3	Nfu_p_1_041267_S9_M1	Nfu_p_1_041267	Nfu_g_1_017259	camk2b2	Nfu_p_1_041267	Nfu_t_1_041267	Nfu_c_1_041267	ENSLOCG00000013115	ENSG00000145349	CAMK2D
15794.9	15632.1	24384.6	21040.1	21341.5		9179.59	23392	22069.6	13065.4	20536	26807.3	Nfu_p_1_041268_S9_M1	Nfu_p_1_041268	Nfu_g_1_017259	camk2b2	Nfu_p_1_041268	Nfu_t_1_041268	Nfu_c_1_041268	ENSLOCG00000013115	ENSG00000145349	CAMK2D
15794.9	15632.1	24384.6	21040.1	21341.5		9179.59	23392	22069.6	13065.4	20536	26807.3	Nfu_p_1_041270_S9_M1	Nfu_p_1_041270	Nfu_g_1_017259	camk2b2	Nfu_p_1_041270	Nfu_t_1_041270	Nfu_c_1_041270	ENSLOCG00000013115	ENSG00000145349	CAMK2D
95259	142544	239157	169036	152502	206414	208766	120120	204337	189676	90321.1	844114	Nfu_p_1_041262_T296_M1	Nfu_p_1_041262	Nfu_g_1_017259	camk2b2	Nfu_p_1_041262	Nfu_t_1_041262	Nfu_c_1_041262	ENSLOCG00000015299	ENSG00000058404	CAMK2B
95259	142544	239157	169036	152502	206414	208766	120120	204337	189676	90321.1	844114	Nfu_p_1_041263_T296_M1	Nfu_p_1_041263	Nfu_g_1_017259	camk2b2	Nfu_p_1_041263	Nfu_t_1_041263	Nfu_c_1_041263	ENSLOCG00000015299	ENSG00000058404	CAMK2B
95259	142544	239157	169036	152502	206414	208766	120120	204337	189676	90321.1	844114	Nfu_p_1_041267_T296_M1	Nfu_p_1_041267	Nfu_g_1_017259	camk2b2	Nfu_p_1_041267	Nfu_t_1_041267	Nfu_c_1_041267	ENSLOCG00000013115	ENSG00000145349	CAMK2D
95259	142544	239157	169036	152502	206414	208766	120120	204337	189676	90321.1	844114	Nfu_p_1_041268_T296_M1	Nfu_p_1_041268	Nfu_g_1_017259	camk2b2	Nfu_p_1_041268	Nfu_t_1_041268	Nfu_c_1_041268	ENSLOCG00000013115	ENSG00000145349	CAMK2D
95259	142544	239157	169036	152502	206414	208766	120120	204337	189676	90321.1	844114	Nfu_p_1_041270_T296_M1	Nfu_p_1_041270	Nfu_g_1_017259	camk2b2	Nfu_p_1_041270	Nfu_t_1_041270	Nfu_c_1_041270	ENSLOCG00000013115	ENSG00000145349	CAMK2D
10962.7	10536.8	8419.45	9638.8	13831.5	3652.48	14919.2	12848.6	15620.8	3313.85	13992.5	17962.1	Nfu_p_1_041262_S155_M1	Nfu_p_1_041262	Nfu_g_1_017259	camk2b2	Nfu_p_1_041262	Nfu_t_1_041262	Nfu_c_1_041262	ENSLOCG00000015299	ENSG00000058404	CAMK2B
10962.7	10536.8	8419.45	9638.8	13831.5	3652.48	14919.2	12848.6	15620.8	3313.85	13992.5	17962.1	Nfu_p_1_041263_S155_M1	Nfu_p_1_041263	Nfu_g_1_017259	camk2b2	Nfu_p_1_041263	Nfu_t_1_041263	Nfu_c_1_041263	ENSLOCG00000015299	ENSG00000058404	CAMK2B
10962.7	10536.8	8419.45	9638.8	13831.5	3652.48	14919.2	12848.6	15620.8	3313.85	13992.5	17962.1	Nfu_p_1_041267_S155_M1	Nfu_p_1_041267	Nfu_g_1_017259	camk2b2	Nfu_p_1_041267	Nfu_t_1_041267	Nfu_c_1_041267	ENSLOCG00000013115	ENSG00000145349	CAMK2D
10962.7	10536.8	8419.45	9638.8	13831.5	3652.48	14919.2	12848.6	15620.8	3313.85	13992.5	17962.1	Nfu_p_1_041268_S155_M1	Nfu_p_1_041268	Nfu_g_1_017259	camk2b2	Nfu_p_1_041268	Nfu_t_1_041268	Nfu_c_1_041268	ENSLOCG00000013115	ENSG00000145349	CAMK2D
10962.7	10536.8	8419.45	9638.8	13831.5	3652.48	14919.2	12848.6	15620.8	3313.85	13992.5	17962.1	Nfu_p_1_041270_S155_M1	Nfu_p_1_041270	Nfu_g_1_017259	camk2b2	Nfu_p_1_041270	Nfu_t_1_041270	Nfu_c_1_041270	ENSLOCG00000013115	ENSG00000145349	CAMK2D
1078.9	17879.5		14920.6		3040.43			2538.02		2737.26	26054.8	Nfu_p_1_041262_T365_M1	Nfu_p_1_041262	Nfu_g_1_017259	camk2b2	Nfu_p_1_041262	Nfu_t_1_041262	Nfu_c_1_041262	ENSLOCG00000015299	ENSG00000058404	CAMK2B
1078.9	17879.5		14920.6		3040.43			2538.02		2737.26	26054.8	Nfu_p_1_041263_T365_M1	Nfu_p_1_041263	Nfu_g_1_017259	camk2b2	Nfu_p_1_041263	Nfu_t_1_041263	Nfu_c_1_041263	ENSLOCG00000015299	ENSG00000058404	CAMK2B
1078.9	17879.5		14920.6		3040.43			2538.02		2737.26	26054.8	Nfu_p_1_041267_T364_M1	Nfu_p_1_041267	Nfu_g_1_017259	camk2b2	Nfu_p_1_041267	Nfu_t_1_041267	Nfu_c_1_041267	ENSLOCG00000013115	ENSG00000145349	CAMK2D
1078.9	17879.5		14920.6		3040.43			2538.02		2737.26	26054.8	Nfu_p_1_041268_T365_M1	Nfu_p_1_041268	Nfu_g_1_017259	camk2b2	Nfu_p_1_041268	Nfu_t_1_041268	Nfu_c_1_041268	ENSLOCG00000013115	ENSG00000145349	CAMK2D
1078.9	17879.5		14920.6		3040.43			2538.02		2737.26	26054.8	Nfu_p_1_041270_T365_M1	Nfu_p_1_041270	Nfu_g_1_017259	camk2b2	Nfu_p_1_041270	Nfu_t_1_041270	Nfu_c_1_041270	ENSLOCG00000013115	ENSG00000145349	CAMK2D
62225.2	91488.9	106424	75951.5	69695.9		63740.6	77267.2	88101.8	74586.1	64948.5	72441.1	Nfu_p_1_041282_S297_M1	Nfu_p_1_041282	Nfu_g_1_017268	fnbp1	Nfu_p_1_041282	Nfu_t_1_041282	Nfu_c_1_041282	ENSLOCG00000003590	ENSG00000187239	FNBP1
62225.2	91488.9	106424	75951.5	69695.9		63740.6	77267.2	88101.8	74586.1	64948.5	72441.1	Nfu_p_1_041283_S297_M1	Nfu_p_1_041283	Nfu_g_1_017268	fnbp1	Nfu_p_1_041283	Nfu_t_1_041283	Nfu_c_1_041283	ENSLOCG00000003590	ENSG00000187239	FNBP1
62225.2	91488.9	106424	75951.5	69695.9		63740.6	77267.2	88101.8	74586.1	64948.5	72441.1	Nfu_p_1_041284_S297_M1	Nfu_p_1_041284	Nfu_g_1_017268	fnbp1	Nfu_p_1_041284	Nfu_t_1_041284	Nfu_c_1_041284	ENSLOCG00000003590	ENSG00000187239	FNBP1
26982.5	26752.6	32025.5	24556.7	21503.3		20315.2	19261.1	27164.2	24078.8		21310	Nfu_p_1_041282_S442_M1	Nfu_p_1_041282	Nfu_g_1_017268	fnbp1	Nfu_p_1_041282	Nfu_t_1_041282	Nfu_c_1_041282	ENSLOCG00000003590	ENSG00000187239	FNBP1
26982.5	26752.6	32025.5	24556.7	21503.3		20315.2	19261.1	27164.2	24078.8		21310	Nfu_p_1_041283_S442_M1	Nfu_p_1_041283	Nfu_g_1_017268	fnbp1	Nfu_p_1_041283	Nfu_t_1_041283	Nfu_c_1_041283	ENSLOCG00000003590	ENSG00000187239	FNBP1
26982.5	26752.6	32025.5	24556.7	21503.3		20315.2	19261.1	27164.2	24078.8		21310	Nfu_p_1_041284_S442_M1	Nfu_p_1_041284	Nfu_g_1_017268	fnbp1	Nfu_p_1_041284	Nfu_t_1_041284	Nfu_c_1_041284	ENSLOCG00000003590	ENSG00000187239	FNBP1
19669.6	27437.2	31902.3	15553.3	22045.9		41724.5	16889.2	14878.4	52202	17284.1	28214.6	Nfu_p_1_041282_S330_M1	Nfu_p_1_041282	Nfu_g_1_017268	fnbp1	Nfu_p_1_041282	Nfu_t_1_041282	Nfu_c_1_041282	ENSLOCG00000003590	ENSG00000187239	FNBP1
19669.6	27437.2	31902.3	15553.3	22045.9		41724.5	16889.2	14878.4	52202	17284.1	28214.6	Nfu_p_1_041283_S330_M1	Nfu_p_1_041283	Nfu_g_1_017268	fnbp1	Nfu_p_1_041283	Nfu_t_1_041283	Nfu_c_1_041283	ENSLOCG00000003590	ENSG00000187239	FNBP1
19669.6	27437.2	31902.3	15553.3	22045.9		41724.5	16889.2	14878.4	52202	17284.1	28214.6	Nfu_p_1_041284_S330_M1	Nfu_p_1_041284	Nfu_g_1_017268	fnbp1	Nfu_p_1_041284	Nfu_t_1_041284	Nfu_c_1_041284	ENSLOCG00000003590	ENSG00000187239	FNBP1
383385	361240	521938	564912	189597			360227	270520	76564.7	239452	182896	Nfu_p_1_041329_S333_M1	Nfu_p_1_041329	Nfu_g_1_017286	PURB (2 of 2)	Nfu_p_1_041329	Nfu_t_1_041329	Nfu_c_1_041329	ENSLOCG00000015273	ENSG00000146676	PURB
142384	88929.8	152567	152336	25730.6			74237.3	29315.5	92222.8	22375	42376.4	Nfu_p_1_041329_S47_M1	Nfu_p_1_041329	Nfu_g_1_017286	PURB (2 of 2)	Nfu_p_1_041329	Nfu_t_1_041329	Nfu_c_1_041329	ENSLOCG00000015273	ENSG00000146676	PURB
43244.1	55174.7	61685.9		30204		60717.1	40959.4		4684.04		22591.6	Nfu_p_1_041329_S48_M2	Nfu_p_1_041329	Nfu_g_1_017286	PURB (2 of 2)	Nfu_p_1_041329	Nfu_t_1_041329	Nfu_c_1_041329	ENSLOCG00000015273	ENSG00000146676	PURB
43244.1	55174.7	61685.9		30204		60717.1	40959.4	2508.84	4684.04		22591.6	Nfu_p_1_041329_S47_M2	Nfu_p_1_041329	Nfu_g_1_017286	PURB (2 of 2)	Nfu_p_1_041329	Nfu_t_1_041329	Nfu_c_1_041329	ENSLOCG00000015273	ENSG00000146676	PURB
82551.3	80117.3	82753.8	69826.7	68388.4		46567.5	59586.9	84881.1	77066.7	53367.4	53725.8	Nfu_p_1_041333_S251_M1	Nfu_p_1_041333	Nfu_g_1_017288	stambpa	Nfu_p_1_041333	Nfu_t_1_041333	Nfu_c_1_041333	ENSLOCG00000015080	ENSG00000124356	STAMBP
82551.3	80117.3	82753.8	69826.7	68388.4		46567.5	59586.9	84881.1	77066.7	53367.4	53725.8	Nfu_p_1_041334_S279_M1	Nfu_p_1_041334	Nfu_g_1_017288	stambpa	Nfu_p_1_041334	Nfu_t_1_041334	Nfu_c_1_041334	ENSLOCG00000015080	ENSG00000124356	STAMBP
82551.3	80117.3	82753.8	69826.7	68388.4		46567.5	59586.9	84881.1	77066.7	53367.4	53725.8	Nfu_p_1_041335_S120_M1	Nfu_p_1_041335	Nfu_g_1_017288	stambpa	Nfu_p_1_041335	Nfu_t_1_041335	Nfu_c_1_041335	ENSLOCG00000015080	ENSG00000124356	STAMBP
82551.3	80117.3	82753.8	69826.7	68388.4		46567.5	59586.9	84881.1	77066.7	53367.4	53725.8	Nfu_p_1_041336_S251_M1	Nfu_p_1_041336	Nfu_g_1_017288	stambpa	Nfu_p_1_041336	Nfu_t_1_041336	Nfu_c_1_041336	ENSLOCG00000015080	ENSG00000124356	STAMBP
82551.3	80117.3	82753.8	69826.7	68388.4		46567.5	59586.9	84881.1	77066.7	53367.4	53725.8	Nfu_p_1_041337_S279_M1	Nfu_p_1_041337	Nfu_g_1_017288	stambpa	Nfu_p_1_041337	Nfu_t_1_041337	Nfu_c_1_041337	ENSLOCG00000015080	ENSG00000124356	STAMBP
430495	552057	463478	429280	357343		554398	381825	508582	99018.1	326599	411384	Nfu_p_1_041396_S586_M1	Nfu_p_1_041396	Nfu_g_1_017311	dab2ipa	Nfu_p_1_041396	Nfu_t_1_041396	Nfu_c_1_041396	ENSLOCG00000003915	ENSG00000136848	DAB2IP
430495	552057	463478	429280	357343		554398	381825	508582	99018.1	326599	411384	Nfu_p_1_041397_S371_M1	Nfu_p_1_041397	Nfu_g_1_017311	dab2ipa	Nfu_p_1_041397	Nfu_t_1_041397	Nfu_c_1_041397	ENSLOCG00000003915	ENSG00000136848	DAB2IP
227785	233674	279147	175194	156169	261342	183292	159996	180407	176716	120732	106354	Nfu_p_1_041396_S858_M1	Nfu_p_1_041396	Nfu_g_1_017311	dab2ipa	Nfu_p_1_041396	Nfu_t_1_041396	Nfu_c_1_041396	ENSLOCG00000003915	ENSG00000136848	DAB2IP
227785	233674	279147	175194	156169	261342	183292	159996	180407	176716	120732	106354	Nfu_p_1_041397_S643_M1	Nfu_p_1_041397	Nfu_g_1_017311	dab2ipa	Nfu_p_1_041397	Nfu_t_1_041397	Nfu_c_1_041397	ENSLOCG00000003915	ENSG00000136848	DAB2IP
9930		9309.17	7697.3	10043.9		6193.04	8031.65	10730.9	12146.9	8444.77	12676.7	Nfu_p_1_041470_S58_M1	Nfu_p_1_041470	Nfu_g_1_017349	SOLH	Nfu_p_1_041470	Nfu_t_1_041470	Nfu_c_1_041470	ENSLOCG00000009003	ENSG00000103326	CAPN15
3020.32	4191.2	4365.51	3379.73	3655.07	1635.84	1270.99	3065.42	4465.12	7789.01	3366.32	3491.33	Nfu_p_1_041470_S206_M1	Nfu_p_1_041470	Nfu_g_1_017349	SOLH	Nfu_p_1_041470	Nfu_t_1_041470	Nfu_c_1_041470	ENSLOCG00000009003	ENSG00000103326	CAPN15
415414	397312	492510	405800	330470		252470	343953	367705	385589	346156	312375	Nfu_p_1_041494_T4_M1	Nfu_p_1_041494	Nfu_g_1_017359	ywhabl	Nfu_p_1_041494	Nfu_t_1_041494	Nfu_c_1_041494	ENSLOCG00000007504	ENSG00000166913	YWHAB
415414	397312	492510	405800	330470		252470	343953	367705	385589	346156	312375	Nfu_p_1_041495_T4_M1	Nfu_p_1_041495	Nfu_g_1_017359	ywhabl	Nfu_p_1_041495	Nfu_t_1_041495	Nfu_c_1_041495	ENSLOCG00000007504	ENSG00000166913	YWHAB
