## Supplementary material for "Impaired biogenesis of basic proteins impacts multiple hallmarks of the aging brain": Table S3 (part 11 of 22)

### Sheet: Ph (original) (continued)
210914_AM_NothoBrain_Phospho_Y1	210914_AM_NothoBrain_Phospho_Y2	210914_AM_NothoBrain_Phospho_Y3	210914_AM_NothoBrain_Phospho_Y4	210914_AM_NothoBrain_Phospho_A1	210902_AM_NothoBrain_Phospho_A2	210817_AM_NothoBrain_Phospho_A3	210914_AM_NothoBrain_Phospho_A4	210914_AM_NothoBrain_Phospho_O1	210902_AM_NothoBrain_Phospho_O2	210914_AM_NothoBrain_Phospho_O3	210914_AM_NothoBrain_Phospho_O4	id	protein_id	Nfu.Gene.ID	Nfu.Gene.symbol	Nfu.Protein.ID	Nfu.Transcript.ID	Nfu.CDS.ID	Spotted.Gar.homolog	Human.homolog	Human.Gene.sysmbol
62086.1	63626	83507.1	86946.2	66028.7		68111.9	58251.8	47025.2	55350	58865	161010	Nfu_p_1_041501_S376_M1	Nfu_p_1_041501	Nfu_g_1_017363	rims2a	Nfu_p_1_041501	Nfu_t_1_041501	Nfu_c_1_041501	ENSLOCG00000009471	ENSG00000176406	RIMS2
62086.1	63626	83507.1	86946.2	66028.7		68111.9	58251.8	47025.2	55350	58865	161010	Nfu_p_1_041502_S336_M1	Nfu_p_1_041502	Nfu_g_1_017363	rims2a	Nfu_p_1_041502	Nfu_t_1_041502	Nfu_c_1_041502	ENSLOCG00000009471	ENSG00000176406	RIMS2
62086.1	63626	83507.1	86946.2	66028.7		68111.9	58251.8	47025.2	55350	58865	161010	Nfu_p_1_041503_S336_M1	Nfu_p_1_041503	Nfu_g_1_017363	rims2a	Nfu_p_1_041503	Nfu_t_1_041503	Nfu_c_1_041503	ENSLOCG00000009471	ENSG00000176406	RIMS2
62086.1	63626	83507.1	86946.2	66028.7		68111.9	58251.8	47025.2	55350	58865	161010	Nfu_p_1_041504_S336_M1	Nfu_p_1_041504	Nfu_g_1_017363	rims2a	Nfu_p_1_041504	Nfu_t_1_041504	Nfu_c_1_041504	ENSLOCG00000009471	ENSG00000176406	RIMS2
62086.1	63626	83507.1	86946.2	66028.7		68111.9	58251.8	47025.2	55350	58865	161010	Nfu_p_1_041505_S336_M1	Nfu_p_1_041505	Nfu_g_1_017363	rims2a	Nfu_p_1_041505	Nfu_t_1_041505	Nfu_c_1_041505	ENSLOCG00000009471	ENSG00000176406	RIMS2
62086.1	63626	83507.1	86946.2	66028.7		68111.9	58251.8	47025.2	55350	58865	161010	Nfu_p_1_041507_S336_M1	Nfu_p_1_041507	Nfu_g_1_017363	rims2a	Nfu_p_1_041507	Nfu_t_1_041507	Nfu_c_1_041507	ENSLOCG00000009471	ENSG00000176406	RIMS2
62086.1	63626	83507.1	86946.2	66028.7		68111.9	58251.8	47025.2	55350	58865	161010	Nfu_p_1_041508_S336_M1	Nfu_p_1_041508	Nfu_g_1_017363	rims2a	Nfu_p_1_041508	Nfu_t_1_041508	Nfu_c_1_041508	ENSLOCG00000009471	ENSG00000176406	RIMS2
62086.1	63626	83507.1	86946.2	66028.7		68111.9	58251.8	47025.2	55350	58865	161010	Nfu_p_1_041509_S336_M1	Nfu_p_1_041509	Nfu_g_1_017363	rims2a	Nfu_p_1_041509	Nfu_t_1_041509	Nfu_c_1_041509	ENSLOCG00000009471	ENSG00000176406	RIMS2
62086.1	63626	83507.1	86946.2	66028.7		68111.9	58251.8	47025.2	55350	58865	161010	Nfu_p_1_041510_S336_M1	Nfu_p_1_041510	Nfu_g_1_017363	rims2a	Nfu_p_1_041510	Nfu_t_1_041510	Nfu_c_1_041510	ENSLOCG00000009471	ENSG00000176406	RIMS2
62086.1	63626	83507.1	86946.2	66028.7		68111.9	58251.8	47025.2	55350	58865	161010	Nfu_p_1_041511_S336_M1	Nfu_p_1_041511	Nfu_g_1_017363	rims2a	Nfu_p_1_041511	Nfu_t_1_041511	Nfu_c_1_041511	ENSLOCG00000009471	ENSG00000176406	RIMS2
62086.1	63626	83507.1	86946.2	66028.7		68111.9	58251.8	47025.2	55350	58865	161010	Nfu_p_1_041512_S332_M1	Nfu_p_1_041512	Nfu_g_1_017363	rims2a	Nfu_p_1_041512	Nfu_t_1_041512	Nfu_c_1_041512	ENSLOCG00000009471	ENSG00000176406	RIMS2
62086.1	63626	83507.1	86946.2	66028.7		68111.9	58251.8	47025.2	55350	58865	161010	Nfu_p_1_041513_S336_M1	Nfu_p_1_041513	Nfu_g_1_017363	rims2a	Nfu_p_1_041513	Nfu_t_1_041513	Nfu_c_1_041513	ENSLOCG00000009471	ENSG00000176406	RIMS2
62086.1	63626	83507.1	86946.2	66028.7		68111.9	58251.8	47025.2	55350	58865	161010	Nfu_p_1_041514_S336_M1	Nfu_p_1_041514	Nfu_g_1_017363	rims2a	Nfu_p_1_041514	Nfu_t_1_041514	Nfu_c_1_041514	ENSLOCG00000009471	ENSG00000176406	RIMS2
62086.1	63626	83507.1	86946.2	66028.7		68111.9	58251.8	47025.2	55350	58865	161010	Nfu_p_1_041515_S336_M1	Nfu_p_1_041515	Nfu_g_1_017363	rims2a	Nfu_p_1_041515	Nfu_t_1_041515	Nfu_c_1_041515	ENSLOCG00000009471	ENSG00000176406	RIMS2
62086.1	63626	83507.1	86946.2	66028.7		68111.9	58251.8	47025.2	55350	58865	161010	Nfu_p_1_041516_S336_M1	Nfu_p_1_041516	Nfu_g_1_017363	rims2a	Nfu_p_1_041516	Nfu_t_1_041516	Nfu_c_1_041516	ENSLOCG00000009471	ENSG00000176406	RIMS2
62086.1	63626	83507.1	86946.2	66028.7		68111.9	58251.8	47025.2	55350	58865	161010	Nfu_p_1_041517_S336_M1	Nfu_p_1_041517	Nfu_g_1_017363	rims2a	Nfu_p_1_041517	Nfu_t_1_041517	Nfu_c_1_041517	ENSLOCG00000009471	ENSG00000176406	RIMS2
62086.1	63626	83507.1	86946.2	66028.7		68111.9	58251.8	47025.2	55350	58865	161010	Nfu_p_1_041518_S336_M1	Nfu_p_1_041518	Nfu_g_1_017363	rims2a	Nfu_p_1_041518	Nfu_t_1_041518	Nfu_c_1_041518	ENSLOCG00000009471	ENSG00000176406	RIMS2
62086.1	63626	83507.1	86946.2	66028.7		68111.9	58251.8	47025.2	55350	58865	161010	Nfu_p_1_041519_S336_M1	Nfu_p_1_041519	Nfu_g_1_017363	rims2a	Nfu_p_1_041519	Nfu_t_1_041519	Nfu_c_1_041519	ENSLOCG00000009471	ENSG00000176406	RIMS2
62086.1	63626	83507.1	86946.2	66028.7		68111.9	58251.8	47025.2	55350	58865	161010	Nfu_p_1_041520_S336_M1	Nfu_p_1_041520	Nfu_g_1_017363	rims2a	Nfu_p_1_041520	Nfu_t_1_041520	Nfu_c_1_041520	ENSLOCG00000009471	ENSG00000176406	RIMS2
62086.1	63626	83507.1	86946.2	66028.7		68111.9	58251.8	47025.2	55350	58865	161010	Nfu_p_1_041521_S332_M1	Nfu_p_1_041521	Nfu_g_1_017363	rims2a	Nfu_p_1_041521	Nfu_t_1_041521	Nfu_c_1_041521	ENSLOCG00000009471	ENSG00000176406	RIMS2
62086.1	63626	83507.1	86946.2	66028.7		68111.9	58251.8	47025.2	55350	58865	161010	Nfu_p_1_041522_S336_M1	Nfu_p_1_041522	Nfu_g_1_017363	rims2a	Nfu_p_1_041522	Nfu_t_1_041522	Nfu_c_1_041522	ENSLOCG00000009471	ENSG00000176406	RIMS2
62086.1	63626	83507.1	86946.2	66028.7		68111.9	58251.8	47025.2	55350	58865	161010	Nfu_p_1_041523_S336_M1	Nfu_p_1_041523	Nfu_g_1_017363	rims2a	Nfu_p_1_041523	Nfu_t_1_041523	Nfu_c_1_041523	ENSLOCG00000009471	ENSG00000176406	RIMS2
62086.1	63626	83507.1	86946.2	66028.7		68111.9	58251.8	47025.2	55350	58865	161010	Nfu_p_1_041524_S336_M1	Nfu_p_1_041524	Nfu_g_1_017363	rims2a	Nfu_p_1_041524	Nfu_t_1_041524	Nfu_c_1_041524	ENSLOCG00000009471	ENSG00000176406	RIMS2
62086.1	63626	83507.1	86946.2	66028.7		68111.9	58251.8	47025.2	55350	58865	161010	Nfu_p_1_041525_S336_M1	Nfu_p_1_041525	Nfu_g_1_017363	rims2a	Nfu_p_1_041525	Nfu_t_1_041525	Nfu_c_1_041525	ENSLOCG00000009471	ENSG00000176406	RIMS2
62086.1	63626	83507.1	86946.2	66028.7		68111.9	58251.8	47025.2	55350	58865	161010	Nfu_p_1_041527_S336_M1	Nfu_p_1_041527	Nfu_g_1_017363	rims2a	Nfu_p_1_041527	Nfu_t_1_041527	Nfu_c_1_041527	ENSLOCG00000009471	ENSG00000176406	RIMS2
62086.1	63626	83507.1	86946.2	66028.7		68111.9	58251.8	47025.2	55350	58865	161010	Nfu_p_1_041528_S336_M1	Nfu_p_1_041528	Nfu_g_1_017363	rims2a	Nfu_p_1_041528	Nfu_t_1_041528	Nfu_c_1_041528	ENSLOCG00000009471	ENSG00000176406	RIMS2
62086.1	63626	83507.1	86946.2	66028.7		68111.9	58251.8	47025.2	55350	58865	161010	Nfu_p_1_041529_S332_M1	Nfu_p_1_041529	Nfu_g_1_017363	rims2a	Nfu_p_1_041529	Nfu_t_1_041529	Nfu_c_1_041529	ENSLOCG00000009471	ENSG00000176406	RIMS2
62086.1	63626	83507.1	86946.2	66028.7		68111.9	58251.8	47025.2	55350	58865	161010	Nfu_p_1_041530_S336_M1	Nfu_p_1_041530	Nfu_g_1_017363	rims2a	Nfu_p_1_041530	Nfu_t_1_041530	Nfu_c_1_041530	ENSLOCG00000009471	ENSG00000176406	RIMS2
62086.1	63626	83507.1	86946.2	66028.7		68111.9	58251.8	47025.2	55350	58865	161010	Nfu_p_1_041531_S336_M1	Nfu_p_1_041531	Nfu_g_1_017363	rims2a	Nfu_p_1_041531	Nfu_t_1_041531	Nfu_c_1_041531	ENSLOCG00000009471	ENSG00000176406	RIMS2
62086.1	63626	83507.1	86946.2	66028.7		68111.9	58251.8	47025.2	55350	58865	161010	Nfu_p_1_041555_S317_M1	Nfu_p_1_041555	Nfu_g_1_017363	rims2a	Nfu_p_1_041555	Nfu_t_1_041555	Nfu_c_1_041555	ENSLOCG00000009471	ENSG00000176406	RIMS2
62086.1	63626	83507.1	86946.2	66028.7		68111.9	58251.8	47025.2	55350	58865	161010	Nfu_p_1_041556_S202_M1	Nfu_p_1_041556	Nfu_g_1_017363	rims2a	Nfu_p_1_041556	Nfu_t_1_041556	Nfu_c_1_041556	ENSLOCG00000009471	ENSG00000176406	RIMS2
45361.9	42373.8	90793.9	32371.2	57686.4		39274.6	42421.8	88477		31725.8	84575.6	Nfu_p_1_041501_S344_M1	Nfu_p_1_041501	Nfu_g_1_017363	rims2a	Nfu_p_1_041501	Nfu_t_1_041501	Nfu_c_1_041501	ENSLOCG00000009471	ENSG00000176406	RIMS2
45361.9	42373.8	90793.9	32371.2	57686.4		39274.6	42421.8	88477		31725.8	84575.6	Nfu_p_1_041502_S304_M1	Nfu_p_1_041502	Nfu_g_1_017363	rims2a	Nfu_p_1_041502	Nfu_t_1_041502	Nfu_c_1_041502	ENSLOCG00000009471	ENSG00000176406	RIMS2
45361.9	42373.8	90793.9	32371.2	57686.4		39274.6	42421.8	88477		31725.8	84575.6	Nfu_p_1_041503_S304_M1	Nfu_p_1_041503	Nfu_g_1_017363	rims2a	Nfu_p_1_041503	Nfu_t_1_041503	Nfu_c_1_041503	ENSLOCG00000009471	ENSG00000176406	RIMS2
45361.9	42373.8	90793.9	32371.2	57686.4		39274.6	42421.8	88477		31725.8	84575.6	Nfu_p_1_041504_S304_M1	Nfu_p_1_041504	Nfu_g_1_017363	rims2a	Nfu_p_1_041504	Nfu_t_1_041504	Nfu_c_1_041504	ENSLOCG00000009471	ENSG00000176406	RIMS2
45361.9	42373.8	90793.9	32371.2	57686.4		39274.6	42421.8	88477		31725.8	84575.6	Nfu_p_1_041505_S304_M1	Nfu_p_1_041505	Nfu_g_1_017363	rims2a	Nfu_p_1_041505	Nfu_t_1_041505	Nfu_c_1_041505	ENSLOCG00000009471	ENSG00000176406	RIMS2
45361.9	42373.8	90793.9	32371.2	57686.4		39274.6	42421.8	88477		31725.8	84575.6	Nfu_p_1_041507_S304_M1	Nfu_p_1_041507	Nfu_g_1_017363	rims2a	Nfu_p_1_041507	Nfu_t_1_041507	Nfu_c_1_041507	ENSLOCG00000009471	ENSG00000176406	RIMS2
45361.9	42373.8	90793.9	32371.2	57686.4		39274.6	42421.8	88477		31725.8	84575.6	Nfu_p_1_041508_S304_M1	Nfu_p_1_041508	Nfu_g_1_017363	rims2a	Nfu_p_1_041508	Nfu_t_1_041508	Nfu_c_1_041508	ENSLOCG00000009471	ENSG00000176406	RIMS2
45361.9	42373.8	90793.9	32371.2	57686.4		39274.6	42421.8	88477		31725.8	84575.6	Nfu_p_1_041509_S304_M1	Nfu_p_1_041509	Nfu_g_1_017363	rims2a	Nfu_p_1_041509	Nfu_t_1_041509	Nfu_c_1_041509	ENSLOCG00000009471	ENSG00000176406	RIMS2
45361.9	42373.8	90793.9	32371.2	57686.4		39274.6	42421.8	88477		31725.8	84575.6	Nfu_p_1_041510_S304_M1	Nfu_p_1_041510	Nfu_g_1_017363	rims2a	Nfu_p_1_041510	Nfu_t_1_041510	Nfu_c_1_041510	ENSLOCG00000009471	ENSG00000176406	RIMS2
45361.9	42373.8	90793.9	32371.2	57686.4		39274.6	42421.8	88477		31725.8	84575.6	Nfu_p_1_041511_S304_M1	Nfu_p_1_041511	Nfu_g_1_017363	rims2a	Nfu_p_1_041511	Nfu_t_1_041511	Nfu_c_1_041511	ENSLOCG00000009471	ENSG00000176406	RIMS2
45361.9	42373.8	90793.9	32371.2	57686.4		39274.6	42421.8	88477		31725.8	84575.6	Nfu_p_1_041512_S300_M1	Nfu_p_1_041512	Nfu_g_1_017363	rims2a	Nfu_p_1_041512	Nfu_t_1_041512	Nfu_c_1_041512	ENSLOCG00000009471	ENSG00000176406	RIMS2
45361.9	42373.8	90793.9	32371.2	57686.4		39274.6	42421.8	88477		31725.8	84575.6	Nfu_p_1_041513_S304_M1	Nfu_p_1_041513	Nfu_g_1_017363	rims2a	Nfu_p_1_041513	Nfu_t_1_041513	Nfu_c_1_041513	ENSLOCG00000009471	ENSG00000176406	RIMS2
45361.9	42373.8	90793.9	32371.2	57686.4		39274.6	42421.8	88477		31725.8	84575.6	Nfu_p_1_041514_S304_M1	Nfu_p_1_041514	Nfu_g_1_017363	rims2a	Nfu_p_1_041514	Nfu_t_1_041514	Nfu_c_1_041514	ENSLOCG00000009471	ENSG00000176406	RIMS2
45361.9	42373.8	90793.9	32371.2	57686.4		39274.6	42421.8	88477		31725.8	84575.6	Nfu_p_1_041515_S304_M1	Nfu_p_1_041515	Nfu_g_1_017363	rims2a	Nfu_p_1_041515	Nfu_t_1_041515	Nfu_c_1_041515	ENSLOCG00000009471	ENSG00000176406	RIMS2
45361.9	42373.8	90793.9	32371.2	57686.4		39274.6	42421.8	88477		31725.8	84575.6	Nfu_p_1_041516_S304_M1	Nfu_p_1_041516	Nfu_g_1_017363	rims2a	Nfu_p_1_041516	Nfu_t_1_041516	Nfu_c_1_041516	ENSLOCG00000009471	ENSG00000176406	RIMS2
45361.9	42373.8	90793.9	32371.2	57686.4		39274.6	42421.8	88477		31725.8	84575.6	Nfu_p_1_041517_S304_M1	Nfu_p_1_041517	Nfu_g_1_017363	rims2a	Nfu_p_1_041517	Nfu_t_1_041517	Nfu_c_1_041517	ENSLOCG00000009471	ENSG00000176406	RIMS2
45361.9	42373.8	90793.9	32371.2	57686.4		39274.6	42421.8	88477		31725.8	84575.6	Nfu_p_1_041518_S304_M1	Nfu_p_1_041518	Nfu_g_1_017363	rims2a	Nfu_p_1_041518	Nfu_t_1_041518	Nfu_c_1_041518	ENSLOCG00000009471	ENSG00000176406	RIMS2
45361.9	42373.8	90793.9	32371.2	57686.4		39274.6	42421.8	88477		31725.8	84575.6	Nfu_p_1_041519_S304_M1	Nfu_p_1_041519	Nfu_g_1_017363	rims2a	Nfu_p_1_041519	Nfu_t_1_041519	Nfu_c_1_041519	ENSLOCG00000009471	ENSG00000176406	RIMS2
45361.9	42373.8	90793.9	32371.2	57686.4		39274.6	42421.8	88477		31725.8	84575.6	Nfu_p_1_041520_S304_M1	Nfu_p_1_041520	Nfu_g_1_017363	rims2a	Nfu_p_1_041520	Nfu_t_1_041520	Nfu_c_1_041520	ENSLOCG00000009471	ENSG00000176406	RIMS2
45361.9	42373.8	90793.9	32371.2	57686.4		39274.6	42421.8	88477		31725.8	84575.6	Nfu_p_1_041521_S300_M1	Nfu_p_1_041521	Nfu_g_1_017363	rims2a	Nfu_p_1_041521	Nfu_t_1_041521	Nfu_c_1_041521	ENSLOCG00000009471	ENSG00000176406	RIMS2
45361.9	42373.8	90793.9	32371.2	57686.4		39274.6	42421.8	88477		31725.8	84575.6	Nfu_p_1_041522_S304_M1	Nfu_p_1_041522	Nfu_g_1_017363	rims2a	Nfu_p_1_041522	Nfu_t_1_041522	Nfu_c_1_041522	ENSLOCG00000009471	ENSG00000176406	RIMS2
45361.9	42373.8	90793.9	32371.2	57686.4		39274.6	42421.8	88477		31725.8	84575.6	Nfu_p_1_041523_S304_M1	Nfu_p_1_041523	Nfu_g_1_017363	rims2a	Nfu_p_1_041523	Nfu_t_1_041523	Nfu_c_1_041523	ENSLOCG00000009471	ENSG00000176406	RIMS2
45361.9	42373.8	90793.9	32371.2	57686.4		39274.6	42421.8	88477		31725.8	84575.6	Nfu_p_1_041524_S304_M1	Nfu_p_1_041524	Nfu_g_1_017363	rims2a	Nfu_p_1_041524	Nfu_t_1_041524	Nfu_c_1_041524	ENSLOCG00000009471	ENSG00000176406	RIMS2
45361.9	42373.8	90793.9	32371.2	57686.4		39274.6	42421.8	88477		31725.8	84575.6	Nfu_p_1_041525_S304_M1	Nfu_p_1_041525	Nfu_g_1_017363	rims2a	Nfu_p_1_041525	Nfu_t_1_041525	Nfu_c_1_041525	ENSLOCG00000009471	ENSG00000176406	RIMS2
45361.9	42373.8	90793.9	32371.2	57686.4		39274.6	42421.8	88477		31725.8	84575.6	Nfu_p_1_041527_S304_M1	Nfu_p_1_041527	Nfu_g_1_017363	rims2a	Nfu_p_1_041527	Nfu_t_1_041527	Nfu_c_1_041527	ENSLOCG00000009471	ENSG00000176406	RIMS2
45361.9	42373.8	90793.9	32371.2	57686.4		39274.6	42421.8	88477		31725.8	84575.6	Nfu_p_1_041528_S304_M1	Nfu_p_1_041528	Nfu_g_1_017363	rims2a	Nfu_p_1_041528	Nfu_t_1_041528	Nfu_c_1_041528	ENSLOCG00000009471	ENSG00000176406	RIMS2
45361.9	42373.8	90793.9	32371.2	57686.4		39274.6	42421.8	88477		31725.8	84575.6	Nfu_p_1_041529_S300_M1	Nfu_p_1_041529	Nfu_g_1_017363	rims2a	Nfu_p_1_041529	Nfu_t_1_041529	Nfu_c_1_041529	ENSLOCG00000009471	ENSG00000176406	RIMS2
45361.9	42373.8	90793.9	32371.2	57686.4		39274.6	42421.8	88477		31725.8	84575.6	Nfu_p_1_041530_S304_M1	Nfu_p_1_041530	Nfu_g_1_017363	rims2a	Nfu_p_1_041530	Nfu_t_1_041530	Nfu_c_1_041530	ENSLOCG00000009471	ENSG00000176406	RIMS2
45361.9	42373.8	90793.9	32371.2	57686.4		39274.6	42421.8	88477		31725.8	84575.6	Nfu_p_1_041531_S304_M1	Nfu_p_1_041531	Nfu_g_1_017363	rims2a	Nfu_p_1_041531	Nfu_t_1_041531	Nfu_c_1_041531	ENSLOCG00000009471	ENSG00000176406	RIMS2
45361.9	42373.8	90793.9	32371.2	57686.4		39274.6	42421.8	88477		31725.8	84575.6	Nfu_p_1_041555_S285_M1	Nfu_p_1_041555	Nfu_g_1_017363	rims2a	Nfu_p_1_041555	Nfu_t_1_041555	Nfu_c_1_041555	ENSLOCG00000009471	ENSG00000176406	RIMS2
45361.9	42373.8	90793.9	32371.2	57686.4		39274.6	42421.8	88477		31725.8	84575.6	Nfu_p_1_041556_S170_M1	Nfu_p_1_041556	Nfu_g_1_017363	rims2a	Nfu_p_1_041556	Nfu_t_1_041556	Nfu_c_1_041556	ENSLOCG00000009471	ENSG00000176406	RIMS2
12829.6	5306.51	12021.8	7353.78	13173			8914.16	11502.6	32484.7	13821.8	31148.8	Nfu_p_1_041501_S1101_M1	Nfu_p_1_041501	Nfu_g_1_017363	rims2a	Nfu_p_1_041501	Nfu_t_1_041501	Nfu_c_1_041501	ENSLOCG00000009471	ENSG00000176406	RIMS2
12829.6	5306.51	12021.8	7353.78	13173			8914.16	11502.6	32484.7	13821.8	31148.8	Nfu_p_1_041502_S1013_M1	Nfu_p_1_041502	Nfu_g_1_017363	rims2a	Nfu_p_1_041502	Nfu_t_1_041502	Nfu_c_1_041502	ENSLOCG00000009471	ENSG00000176406	RIMS2
12829.6	5306.51	12021.8	7353.78	13173			8914.16	11502.6	32484.7	13821.8	31148.8	Nfu_p_1_041503_S1061_M1	Nfu_p_1_041503	Nfu_g_1_017363	rims2a	Nfu_p_1_041503	Nfu_t_1_041503	Nfu_c_1_041503	ENSLOCG00000009471	ENSG00000176406	RIMS2
12829.6	5306.51	12021.8	7353.78	13173			8914.16	11502.6	32484.7	13821.8	31148.8	Nfu_p_1_041504_S1061_M1	Nfu_p_1_041504	Nfu_g_1_017363	rims2a	Nfu_p_1_041504	Nfu_t_1_041504	Nfu_c_1_041504	ENSLOCG00000009471	ENSG00000176406	RIMS2
12829.6	5306.51	12021.8	7353.78	13173			8914.16	11502.6	32484.7	13821.8	31148.8	Nfu_p_1_041505_S1004_M1	Nfu_p_1_041505	Nfu_g_1_017363	rims2a	Nfu_p_1_041505	Nfu_t_1_041505	Nfu_c_1_041505	ENSLOCG00000009471	ENSG00000176406	RIMS2
12829.6	5306.51	12021.8	7353.78	13173			8914.16	11502.6	32484.7	13821.8	31148.8	Nfu_p_1_041507_S1013_M1	Nfu_p_1_041507	Nfu_g_1_017363	rims2a	Nfu_p_1_041507	Nfu_t_1_041507	Nfu_c_1_041507	ENSLOCG00000009471	ENSG00000176406	RIMS2
12829.6	5306.51	12021.8	7353.78	13173			8914.16	11502.6	32484.7	13821.8	31148.8	Nfu_p_1_041508_S1013_M1	Nfu_p_1_041508	Nfu_g_1_017363	rims2a	Nfu_p_1_041508	Nfu_t_1_041508	Nfu_c_1_041508	ENSLOCG00000009471	ENSG00000176406	RIMS2
12829.6	5306.51	12021.8	7353.78	13173			8914.16	11502.6	32484.7	13821.8	31148.8	Nfu_p_1_041509_S997_M1	Nfu_p_1_041509	Nfu_g_1_017363	rims2a	Nfu_p_1_041509	Nfu_t_1_041509	Nfu_c_1_041509	ENSLOCG00000009471	ENSG00000176406	RIMS2
12829.6	5306.51	12021.8	7353.78	13173			8914.16	11502.6	32484.7	13821.8	31148.8	Nfu_p_1_041510_S1052_M1	Nfu_p_1_041510	Nfu_g_1_017363	rims2a	Nfu_p_1_041510	Nfu_t_1_041510	Nfu_c_1_041510	ENSLOCG00000009471	ENSG00000176406	RIMS2
12829.6	5306.51	12021.8	7353.78	13173			8914.16	11502.6	32484.7	13821.8	31148.8	Nfu_p_1_041511_S1045_M1	Nfu_p_1_041511	Nfu_g_1_017363	rims2a	Nfu_p_1_041511	Nfu_t_1_041511	Nfu_c_1_041511	ENSLOCG00000009471	ENSG00000176406	RIMS2
12829.6	5306.51	12021.8	7353.78	13173			8914.16	11502.6	32484.7	13821.8	31148.8	Nfu_p_1_041512_S1009_M1	Nfu_p_1_041512	Nfu_g_1_017363	rims2a	Nfu_p_1_041512	Nfu_t_1_041512	Nfu_c_1_041512	ENSLOCG00000009471	ENSG00000176406	RIMS2
12829.6	5306.51	12021.8	7353.78	13173			8914.16	11502.6	32484.7	13821.8	31148.8	Nfu_p_1_041513_S1052_M1	Nfu_p_1_041513	Nfu_g_1_017363	rims2a	Nfu_p_1_041513	Nfu_t_1_041513	Nfu_c_1_041513	ENSLOCG00000009471	ENSG00000176406	RIMS2
12829.6	5306.51	12021.8	7353.78	13173			8914.16	11502.6	32484.7	13821.8	31148.8	Nfu_p_1_041514_S988_M1	Nfu_p_1_041514	Nfu_g_1_017363	rims2a	Nfu_p_1_041514	Nfu_t_1_041514	Nfu_c_1_041514	ENSLOCG00000009471	ENSG00000176406	RIMS2
12829.6	5306.51	12021.8	7353.78	13173			8914.16	11502.6	32484.7	13821.8	31148.8	Nfu_p_1_041515_S988_M1	Nfu_p_1_041515	Nfu_g_1_017363	rims2a	Nfu_p_1_041515	Nfu_t_1_041515	Nfu_c_1_041515	ENSLOCG00000009471	ENSG00000176406	RIMS2
12829.6	5306.51	12021.8	7353.78	13173			8914.16	11502.6	32484.7	13821.8	31148.8	Nfu_p_1_041516_S1004_M1	Nfu_p_1_041516	Nfu_g_1_017363	rims2a	Nfu_p_1_041516	Nfu_t_1_041516	Nfu_c_1_041516	ENSLOCG00000009471	ENSG00000176406	RIMS2
12829.6	5306.51	12021.8	7353.78	13173			8914.16	11502.6	32484.7	13821.8	31148.8	Nfu_p_1_041517_S1036_M1	Nfu_p_1_041517	Nfu_g_1_017363	rims2a	Nfu_p_1_041517	Nfu_t_1_041517	Nfu_c_1_041517	ENSLOCG00000009471	ENSG00000176406	RIMS2
12829.6	5306.51	12021.8	7353.78	13173			8914.16	11502.6	32484.7	13821.8	31148.8	Nfu_p_1_041518_S1004_M1	Nfu_p_1_041518	Nfu_g_1_017363	rims2a	Nfu_p_1_041518	Nfu_t_1_041518	Nfu_c_1_041518	ENSLOCG00000009471	ENSG00000176406	RIMS2
12829.6	5306.51	12021.8	7353.78	13173			8914.16	11502.6	32484.7	13821.8	31148.8	Nfu_p_1_041519_S997_M1	Nfu_p_1_041519	Nfu_g_1_017363	rims2a	Nfu_p_1_041519	Nfu_t_1_041519	Nfu_c_1_041519	ENSLOCG00000009471	ENSG00000176406	RIMS2
12829.6	5306.51	12021.8	7353.78	13173			8914.16	11502.6	32484.7	13821.8	31148.8	Nfu_p_1_041520_S997_M1	Nfu_p_1_041520	Nfu_g_1_017363	rims2a	Nfu_p_1_041520	Nfu_t_1_041520	Nfu_c_1_041520	ENSLOCG00000009471	ENSG00000176406	RIMS2
12829.6	5306.51	12021.8	7353.78	13173			8914.16	11502.6	32484.7	13821.8	31148.8	Nfu_p_1_041521_S1048_M1	Nfu_p_1_041521	Nfu_g_1_017363	rims2a	Nfu_p_1_041521	Nfu_t_1_041521	Nfu_c_1_041521	ENSLOCG00000009471	ENSG00000176406	RIMS2
12829.6	5306.51	12021.8	7353.78	13173			8914.16	11502.6	32484.7	13821.8	31148.8	Nfu_p_1_041522_S1045_M1	Nfu_p_1_041522	Nfu_g_1_017363	rims2a	Nfu_p_1_041522	Nfu_t_1_041522	Nfu_c_1_041522	ENSLOCG00000009471	ENSG00000176406	RIMS2
12829.6	5306.51	12021.8	7353.78	13173			8914.16	11502.6	32484.7	13821.8	31148.8	Nfu_p_1_041523_S1045_M1	Nfu_p_1_041523	Nfu_g_1_017363	rims2a	Nfu_p_1_041523	Nfu_t_1_041523	Nfu_c_1_041523	ENSLOCG00000009471	ENSG00000176406	RIMS2
12829.6	5306.51	12021.8	7353.78	13173			8914.16	11502.6	32484.7	13821.8	31148.8	Nfu_p_1_041524_S1052_M1	Nfu_p_1_041524	Nfu_g_1_017363	rims2a	Nfu_p_1_041524	Nfu_t_1_041524	Nfu_c_1_041524	ENSLOCG00000009471	ENSG00000176406	RIMS2
12829.6	5306.51	12021.8	7353.78	13173			8914.16	11502.6	32484.7	13821.8	31148.8	Nfu_p_1_041525_S1052_M1	Nfu_p_1_041525	Nfu_g_1_017363	rims2a	Nfu_p_1_041525	Nfu_t_1_041525	Nfu_c_1_041525	ENSLOCG00000009471	ENSG00000176406	RIMS2
12829.6	5306.51	12021.8	7353.78	13173			8914.16	11502.6	32484.7	13821.8	31148.8	Nfu_p_1_041527_S988_M1	Nfu_p_1_041527	Nfu_g_1_017363	rims2a	Nfu_p_1_041527	Nfu_t_1_041527	Nfu_c_1_041527	ENSLOCG00000009471	ENSG00000176406	RIMS2
12829.6	5306.51	12021.8	7353.78	13173			8914.16	11502.6	32484.7	13821.8	31148.8	Nfu_p_1_041528_S1036_M1	Nfu_p_1_041528	Nfu_g_1_017363	rims2a	Nfu_p_1_041528	Nfu_t_1_041528	Nfu_c_1_041528	ENSLOCG00000009471	ENSG00000176406	RIMS2
12829.6	5306.51	12021.8	7353.78	13173			8914.16	11502.6	32484.7	13821.8	31148.8	Nfu_p_1_041529_S1000_M1	Nfu_p_1_041529	Nfu_g_1_017363	rims2a	Nfu_p_1_041529	Nfu_t_1_041529	Nfu_c_1_041529	ENSLOCG00000009471	ENSG00000176406	RIMS2
12829.6	5306.51	12021.8	7353.78	13173			8914.16	11502.6	32484.7	13821.8	31148.8	Nfu_p_1_041530_S988_M1	Nfu_p_1_041530	Nfu_g_1_017363	rims2a	Nfu_p_1_041530	Nfu_t_1_041530	Nfu_c_1_041530	ENSLOCG00000009471	ENSG00000176406	RIMS2
12829.6	5306.51	12021.8	7353.78	13173			8914.16	11502.6	32484.7	13821.8	31148.8	Nfu_p_1_041531_S1036_M1	Nfu_p_1_041531	Nfu_g_1_017363	rims2a	Nfu_p_1_041531	Nfu_t_1_041531	Nfu_c_1_041531	ENSLOCG00000009471	ENSG00000176406	RIMS2
12829.6	5306.51	12021.8	7353.78	13173			8914.16	11502.6	32484.7	13821.8	31148.8	Nfu_p_1_041555_S1017_M1	Nfu_p_1_041555	Nfu_g_1_017363	rims2a	Nfu_p_1_041555	Nfu_t_1_041555	Nfu_c_1_041555	ENSLOCG00000009471	ENSG00000176406	RIMS2
12829.6	5306.51	12021.8	7353.78	13173			8914.16	11502.6	32484.7	13821.8	31148.8	Nfu_p_1_041556_S902_M1	Nfu_p_1_041556	Nfu_g_1_017363	rims2a	Nfu_p_1_041556	Nfu_t_1_041556	Nfu_c_1_041556	ENSLOCG00000009471	ENSG00000176406	RIMS2
27842.1	24928.3	32654.9	18447.3	28558.1		23720.6	19919.6	31909.1	41456.7	21535.4	27681.1	Nfu_p_1_041501_S808_M1	Nfu_p_1_041501	Nfu_g_1_017363	rims2a	Nfu_p_1_041501	Nfu_t_1_041501	Nfu_c_1_041501	ENSLOCG00000009471	ENSG00000176406	RIMS2
27842.1	24928.3	32654.9	18447.3	28558.1		23720.6	19919.6	31909.1	41456.7	21535.4	27681.1	Nfu_p_1_041502_S720_M1	Nfu_p_1_041502	Nfu_g_1_017363	rims2a	Nfu_p_1_041502	Nfu_t_1_041502	Nfu_c_1_041502	ENSLOCG00000009471	ENSG00000176406	RIMS2
27842.1	24928.3	32654.9	18447.3	28558.1		23720.6	19919.6	31909.1	41456.7	21535.4	27681.1	Nfu_p_1_041503_S768_M1	Nfu_p_1_041503	Nfu_g_1_017363	rims2a	Nfu_p_1_041503	Nfu_t_1_041503	Nfu_c_1_041503	ENSLOCG00000009471	ENSG00000176406	RIMS2
27842.1	24928.3	32654.9	18447.3	28558.1		23720.6	19919.6	31909.1	41456.7	21535.4	27681.1	Nfu_p_1_041504_S768_M1	Nfu_p_1_041504	Nfu_g_1_017363	rims2a	Nfu_p_1_041504	Nfu_t_1_041504	Nfu_c_1_041504	ENSLOCG00000009471	ENSG00000176406	RIMS2
27842.1	24928.3	32654.9	18447.3	28558.1		23720.6	19919.6	31909.1	41456.7	21535.4	27681.1	Nfu_p_1_041505_S720_M1	Nfu_p_1_041505	Nfu_g_1_017363	rims2a	Nfu_p_1_041505	Nfu_t_1_041505	Nfu_c_1_041505	ENSLOCG00000009471	ENSG00000176406	RIMS2
27842.1	24928.3	32654.9	18447.3	28558.1		23720.6	19919.6	31909.1	41456.7	21535.4	27681.1	Nfu_p_1_041507_S720_M1	Nfu_p_1_041507	Nfu_g_1_017363	rims2a	Nfu_p_1_041507	Nfu_t_1_041507	Nfu_c_1_041507	ENSLOCG00000009471	ENSG00000176406	RIMS2
27842.1	24928.3	32654.9	18447.3	28558.1		23720.6	19919.6	31909.1	41456.7	21535.4	27681.1	Nfu_p_1_041508_S720_M1	Nfu_p_1_041508	Nfu_g_1_017363	rims2a	Nfu_p_1_041508	Nfu_t_1_041508	Nfu_c_1_041508	ENSLOCG00000009471	ENSG00000176406	RIMS2
27842.1	24928.3	32654.9	18447.3	28558.1		23720.6	19919.6	31909.1	41456.7	21535.4	27681.1	Nfu_p_1_041509_S720_M1	Nfu_p_1_041509	Nfu_g_1_017363	rims2a	Nfu_p_1_041509	Nfu_t_1_041509	Nfu_c_1_041509	ENSLOCG00000009471	ENSG00000176406	RIMS2
27842.1	24928.3	32654.9	18447.3	28558.1		23720.6	19919.6	31909.1	41456.7	21535.4	27681.1	Nfu_p_1_041510_S768_M1	Nfu_p_1_041510	Nfu_g_1_017363	rims2a	Nfu_p_1_041510	Nfu_t_1_041510	Nfu_c_1_041510	ENSLOCG00000009471	ENSG00000176406	RIMS2
27842.1	24928.3	32654.9	18447.3	28558.1		23720.6	19919.6	31909.1	41456.7	21535.4	27681.1	Nfu_p_1_041511_S768_M1	Nfu_p_1_041511	Nfu_g_1_017363	rims2a	Nfu_p_1_041511	Nfu_t_1_041511	Nfu_c_1_041511	ENSLOCG00000009471	ENSG00000176406	RIMS2
27842.1	24928.3	32654.9	18447.3	28558.1		23720.6	19919.6	31909.1	41456.7	21535.4	27681.1	Nfu_p_1_041512_S716_M1	Nfu_p_1_041512	Nfu_g_1_017363	rims2a	Nfu_p_1_041512	Nfu_t_1_041512	Nfu_c_1_041512	ENSLOCG00000009471	ENSG00000176406	RIMS2
27842.1	24928.3	32654.9	18447.3	28558.1		23720.6	19919.6	31909.1	41456.7	21535.4	27681.1	Nfu_p_1_041513_S768_M1	Nfu_p_1_041513	Nfu_g_1_017363	rims2a	Nfu_p_1_041513	Nfu_t_1_041513	Nfu_c_1_041513	ENSLOCG00000009471	ENSG00000176406	RIMS2
27842.1	24928.3	32654.9	18447.3	28558.1		23720.6	19919.6	31909.1	41456.7	21535.4	27681.1	Nfu_p_1_041514_S720_M1	Nfu_p_1_041514	Nfu_g_1_017363	rims2a	Nfu_p_1_041514	Nfu_t_1_041514	Nfu_c_1_041514	ENSLOCG00000009471	ENSG00000176406	RIMS2
27842.1	24928.3	32654.9	18447.3	28558.1		23720.6	19919.6	31909.1	41456.7	21535.4	27681.1	Nfu_p_1_041515_S720_M1	Nfu_p_1_041515	Nfu_g_1_017363	rims2a	Nfu_p_1_041515	Nfu_t_1_041515	Nfu_c_1_041515	ENSLOCG00000009471	ENSG00000176406	RIMS2
27842.1	24928.3	32654.9	18447.3	28558.1		23720.6	19919.6	31909.1	41456.7	21535.4	27681.1	Nfu_p_1_041516_S720_M1	Nfu_p_1_041516	Nfu_g_1_017363	rims2a	Nfu_p_1_041516	Nfu_t_1_041516	Nfu_c_1_041516	ENSLOCG00000009471	ENSG00000176406	RIMS2
27842.1	24928.3	32654.9	18447.3	28558.1		23720.6	19919.6	31909.1	41456.7	21535.4	27681.1	Nfu_p_1_041517_S768_M1	Nfu_p_1_041517	Nfu_g_1_017363	rims2a	Nfu_p_1_041517	Nfu_t_1_041517	Nfu_c_1_041517	ENSLOCG00000009471	ENSG00000176406	RIMS2
27842.1	24928.3	32654.9	18447.3	28558.1		23720.6	19919.6	31909.1	41456.7	21535.4	27681.1	Nfu_p_1_041518_S720_M1	Nfu_p_1_041518	Nfu_g_1_017363	rims2a	Nfu_p_1_041518	Nfu_t_1_041518	Nfu_c_1_041518	ENSLOCG00000009471	ENSG00000176406	RIMS2
27842.1	24928.3	32654.9	18447.3	28558.1		23720.6	19919.6	31909.1	41456.7	21535.4	27681.1	Nfu_p_1_041519_S720_M1	Nfu_p_1_041519	Nfu_g_1_017363	rims2a	Nfu_p_1_041519	Nfu_t_1_041519	Nfu_c_1_041519	ENSLOCG00000009471	ENSG00000176406	RIMS2
27842.1	24928.3	32654.9	18447.3	28558.1		23720.6	19919.6	31909.1	41456.7	21535.4	27681.1	Nfu_p_1_041520_S720_M1	Nfu_p_1_041520	Nfu_g_1_017363	rims2a	Nfu_p_1_041520	Nfu_t_1_041520	Nfu_c_1_041520	ENSLOCG00000009471	ENSG00000176406	RIMS2
27842.1	24928.3	32654.9	18447.3	28558.1		23720.6	19919.6	31909.1	41456.7	21535.4	27681.1	Nfu_p_1_041521_S764_M1	Nfu_p_1_041521	Nfu_g_1_017363	rims2a	Nfu_p_1_041521	Nfu_t_1_041521	Nfu_c_1_041521	ENSLOCG00000009471	ENSG00000176406	RIMS2
27842.1	24928.3	32654.9	18447.3	28558.1		23720.6	19919.6	31909.1	41456.7	21535.4	27681.1	Nfu_p_1_041522_S768_M1	Nfu_p_1_041522	Nfu_g_1_017363	rims2a	Nfu_p_1_041522	Nfu_t_1_041522	Nfu_c_1_041522	ENSLOCG00000009471	ENSG00000176406	RIMS2
27842.1	24928.3	32654.9	18447.3	28558.1		23720.6	19919.6	31909.1	41456.7	21535.4	27681.1	Nfu_p_1_041523_S768_M1	Nfu_p_1_041523	Nfu_g_1_017363	rims2a	Nfu_p_1_041523	Nfu_t_1_041523	Nfu_c_1_041523	ENSLOCG00000009471	ENSG00000176406	RIMS2
27842.1	24928.3	32654.9	18447.3	28558.1		23720.6	19919.6	31909.1	41456.7	21535.4	27681.1	Nfu_p_1_041524_S768_M1	Nfu_p_1_041524	Nfu_g_1_017363	rims2a	Nfu_p_1_041524	Nfu_t_1_041524	Nfu_c_1_041524	ENSLOCG00000009471	ENSG00000176406	RIMS2
27842.1	24928.3	32654.9	18447.3	28558.1		23720.6	19919.6	31909.1	41456.7	21535.4	27681.1	Nfu_p_1_041525_S768_M1	Nfu_p_1_041525	Nfu_g_1_017363	rims2a	Nfu_p_1_041525	Nfu_t_1_041525	Nfu_c_1_041525	ENSLOCG00000009471	ENSG00000176406	RIMS2
27842.1	24928.3	32654.9	18447.3	28558.1		23720.6	19919.6	31909.1	41456.7	21535.4	27681.1	Nfu_p_1_041527_S720_M1	Nfu_p_1_041527	Nfu_g_1_017363	rims2a	Nfu_p_1_041527	Nfu_t_1_041527	Nfu_c_1_041527	ENSLOCG00000009471	ENSG00000176406	RIMS2
27842.1	24928.3	32654.9	18447.3	28558.1		23720.6	19919.6	31909.1	41456.7	21535.4	27681.1	Nfu_p_1_041528_S768_M1	Nfu_p_1_041528	Nfu_g_1_017363	rims2a	Nfu_p_1_041528	Nfu_t_1_041528	Nfu_c_1_041528	ENSLOCG00000009471	ENSG00000176406	RIMS2
27842.1	24928.3	32654.9	18447.3	28558.1		23720.6	19919.6	31909.1	41456.7	21535.4	27681.1	Nfu_p_1_041529_S716_M1	Nfu_p_1_041529	Nfu_g_1_017363	rims2a	Nfu_p_1_041529	Nfu_t_1_041529	Nfu_c_1_041529	ENSLOCG00000009471	ENSG00000176406	RIMS2
27842.1	24928.3	32654.9	18447.3	28558.1		23720.6	19919.6	31909.1	41456.7	21535.4	27681.1	Nfu_p_1_041530_S720_M1	Nfu_p_1_041530	Nfu_g_1_017363	rims2a	Nfu_p_1_041530	Nfu_t_1_041530	Nfu_c_1_041530	ENSLOCG00000009471	ENSG00000176406	RIMS2
27842.1	24928.3	32654.9	18447.3	28558.1		23720.6	19919.6	31909.1	41456.7	21535.4	27681.1	Nfu_p_1_041531_S768_M1	Nfu_p_1_041531	Nfu_g_1_017363	rims2a	Nfu_p_1_041531	Nfu_t_1_041531	Nfu_c_1_041531	ENSLOCG00000009471	ENSG00000176406	RIMS2
27842.1	24928.3	32654.9	18447.3	28558.1		23720.6	19919.6	31909.1	41456.7	21535.4	27681.1	Nfu_p_1_041555_S749_M1	Nfu_p_1_041555	Nfu_g_1_017363	rims2a	Nfu_p_1_041555	Nfu_t_1_041555	Nfu_c_1_041555	ENSLOCG00000009471	ENSG00000176406	RIMS2
27842.1	24928.3	32654.9	18447.3	28558.1		23720.6	19919.6	31909.1	41456.7	21535.4	27681.1	Nfu_p_1_041556_S634_M1	Nfu_p_1_041556	Nfu_g_1_017363	rims2a	Nfu_p_1_041556	Nfu_t_1_041556	Nfu_c_1_041556	ENSLOCG00000009471	ENSG00000176406	RIMS2
19888.1	16965.2	21150.7	12416.7	19047.8		12970.7	12030.7	21303	22804	14024.4	18973.7	Nfu_p_1_041501_S805_M1	Nfu_p_1_041501	Nfu_g_1_017363	rims2a	Nfu_p_1_041501	Nfu_t_1_041501	Nfu_c_1_041501	ENSLOCG00000009471	ENSG00000176406	RIMS2
19888.1	16965.2	21150.7	12416.7	19047.8		12970.7	12030.7	21303	22804	14024.4	18973.7	Nfu_p_1_041502_S717_M1	Nfu_p_1_041502	Nfu_g_1_017363	rims2a	Nfu_p_1_041502	Nfu_t_1_041502	Nfu_c_1_041502	ENSLOCG00000009471	ENSG00000176406	RIMS2
19888.1	16965.2	21150.7	12416.7	19047.8		12970.7	12030.7	21303	22804	14024.4	18973.7	Nfu_p_1_041503_S765_M1	Nfu_p_1_041503	Nfu_g_1_017363	rims2a	Nfu_p_1_041503	Nfu_t_1_041503	Nfu_c_1_041503	ENSLOCG00000009471	ENSG00000176406	RIMS2
19888.1	16965.2	21150.7	12416.7	19047.8		12970.7	12030.7	21303	22804	14024.4	18973.7	Nfu_p_1_041504_S765_M1	Nfu_p_1_041504	Nfu_g_1_017363	rims2a	Nfu_p_1_041504	Nfu_t_1_041504	Nfu_c_1_041504	ENSLOCG00000009471	ENSG00000176406	RIMS2
19888.1	16965.2	21150.7	12416.7	19047.8		12970.7	12030.7	21303	22804	14024.4	18973.7	Nfu_p_1_041505_S717_M1	Nfu_p_1_041505	Nfu_g_1_017363	rims2a	Nfu_p_1_041505	Nfu_t_1_041505	Nfu_c_1_041505	ENSLOCG00000009471	ENSG00000176406	RIMS2
19888.1	16965.2	21150.7	12416.7	19047.8		12970.7	12030.7	21303	22804	14024.4	18973.7	Nfu_p_1_041507_S717_M1	Nfu_p_1_041507	Nfu_g_1_017363	rims2a	Nfu_p_1_041507	Nfu_t_1_041507	Nfu_c_1_041507	ENSLOCG00000009471	ENSG00000176406	RIMS2
19888.1	16965.2	21150.7	12416.7	19047.8		12970.7	12030.7	21303	22804	14024.4	18973.7	Nfu_p_1_041508_S717_M1	Nfu_p_1_041508	Nfu_g_1_017363	rims2a	Nfu_p_1_041508	Nfu_t_1_041508	Nfu_c_1_041508	ENSLOCG00000009471	ENSG00000176406	RIMS2
19888.1	16965.2	21150.7	12416.7	19047.8		12970.7	12030.7	21303	22804	14024.4	18973.7	Nfu_p_1_041509_S717_M1	Nfu_p_1_041509	Nfu_g_1_017363	rims2a	Nfu_p_1_041509	Nfu_t_1_041509	Nfu_c_1_041509	ENSLOCG00000009471	ENSG00000176406	RIMS2
19888.1	16965.2	21150.7	12416.7	19047.8		12970.7	12030.7	21303	22804	14024.4	18973.7	Nfu_p_1_041510_S765_M1	Nfu_p_1_041510	Nfu_g_1_017363	rims2a	Nfu_p_1_041510	Nfu_t_1_041510	Nfu_c_1_041510	ENSLOCG00000009471	ENSG00000176406	RIMS2
19888.1	16965.2	21150.7	12416.7	19047.8		12970.7	12030.7	21303	22804	14024.4	18973.7	Nfu_p_1_041511_S765_M1	Nfu_p_1_041511	Nfu_g_1_017363	rims2a	Nfu_p_1_041511	Nfu_t_1_041511	Nfu_c_1_041511	ENSLOCG00000009471	ENSG00000176406	RIMS2
19888.1	16965.2	21150.7	12416.7	19047.8		12970.7	12030.7	21303	22804	14024.4	18973.7	Nfu_p_1_041512_S713_M1	Nfu_p_1_041512	Nfu_g_1_017363	rims2a	Nfu_p_1_041512	Nfu_t_1_041512	Nfu_c_1_041512	ENSLOCG00000009471	ENSG00000176406	RIMS2
19888.1	16965.2	21150.7	12416.7	19047.8		12970.7	12030.7	21303	22804	14024.4	18973.7	Nfu_p_1_041513_S765_M1	Nfu_p_1_041513	Nfu_g_1_017363	rims2a	Nfu_p_1_041513	Nfu_t_1_041513	Nfu_c_1_041513	ENSLOCG00000009471	ENSG00000176406	RIMS2
19888.1	16965.2	21150.7	12416.7	19047.8		12970.7	12030.7	21303	22804	14024.4	18973.7	Nfu_p_1_041514_S717_M1	Nfu_p_1_041514	Nfu_g_1_017363	rims2a	Nfu_p_1_041514	Nfu_t_1_041514	Nfu_c_1_041514	ENSLOCG00000009471	ENSG00000176406	RIMS2
19888.1	16965.2	21150.7	12416.7	19047.8		12970.7	12030.7	21303	22804	14024.4	18973.7	Nfu_p_1_041515_S717_M1	Nfu_p_1_041515	Nfu_g_1_017363	rims2a	Nfu_p_1_041515	Nfu_t_1_041515	Nfu_c_1_041515	ENSLOCG00000009471	ENSG00000176406	RIMS2
19888.1	16965.2	21150.7	12416.7	19047.8		12970.7	12030.7	21303	22804	14024.4	18973.7	Nfu_p_1_041516_S717_M1	Nfu_p_1_041516	Nfu_g_1_017363	rims2a	Nfu_p_1_041516	Nfu_t_1_041516	Nfu_c_1_041516	ENSLOCG00000009471	ENSG00000176406	RIMS2
19888.1	16965.2	21150.7	12416.7	19047.8		12970.7	12030.7	21303	22804	14024.4	18973.7	Nfu_p_1_041517_S765_M1	Nfu_p_1_041517	Nfu_g_1_017363	rims2a	Nfu_p_1_041517	Nfu_t_1_041517	Nfu_c_1_041517	ENSLOCG00000009471	ENSG00000176406	RIMS2
19888.1	16965.2	21150.7	12416.7	19047.8		12970.7	12030.7	21303	22804	14024.4	18973.7	Nfu_p_1_041518_S717_M1	Nfu_p_1_041518	Nfu_g_1_017363	rims2a	Nfu_p_1_041518	Nfu_t_1_041518	Nfu_c_1_041518	ENSLOCG00000009471	ENSG00000176406	RIMS2
19888.1	16965.2	21150.7	12416.7	19047.8		12970.7	12030.7	21303	22804	14024.4	18973.7	Nfu_p_1_041519_S717_M1	Nfu_p_1_041519	Nfu_g_1_017363	rims2a	Nfu_p_1_041519	Nfu_t_1_041519	Nfu_c_1_041519	ENSLOCG00000009471	ENSG00000176406	RIMS2
19888.1	16965.2	21150.7	12416.7	19047.8		12970.7	12030.7	21303	22804	14024.4	18973.7	Nfu_p_1_041520_S717_M1	Nfu_p_1_041520	Nfu_g_1_017363	rims2a	Nfu_p_1_041520	Nfu_t_1_041520	Nfu_c_1_041520	ENSLOCG00000009471	ENSG00000176406	RIMS2
19888.1	16965.2	21150.7	12416.7	19047.8		12970.7	12030.7	21303	22804	14024.4	18973.7	Nfu_p_1_041521_S761_M1	Nfu_p_1_041521	Nfu_g_1_017363	rims2a	Nfu_p_1_041521	Nfu_t_1_041521	Nfu_c_1_041521	ENSLOCG00000009471	ENSG00000176406	RIMS2
19888.1	16965.2	21150.7	12416.7	19047.8		12970.7	12030.7	21303	22804	14024.4	18973.7	Nfu_p_1_041522_S765_M1	Nfu_p_1_041522	Nfu_g_1_017363	rims2a	Nfu_p_1_041522	Nfu_t_1_041522	Nfu_c_1_041522	ENSLOCG00000009471	ENSG00000176406	RIMS2
19888.1	16965.2	21150.7	12416.7	19047.8		12970.7	12030.7	21303	22804	14024.4	18973.7	Nfu_p_1_041523_S765_M1	Nfu_p_1_041523	Nfu_g_1_017363	rims2a	Nfu_p_1_041523	Nfu_t_1_041523	Nfu_c_1_041523	ENSLOCG00000009471	ENSG00000176406	RIMS2
19888.1	16965.2	21150.7	12416.7	19047.8		12970.7	12030.7	21303	22804	14024.4	18973.7	Nfu_p_1_041524_S765_M1	Nfu_p_1_041524	Nfu_g_1_017363	rims2a	Nfu_p_1_041524	Nfu_t_1_041524	Nfu_c_1_041524	ENSLOCG00000009471	ENSG00000176406	RIMS2
19888.1	16965.2	21150.7	12416.7	19047.8		12970.7	12030.7	21303	22804	14024.4	18973.7	Nfu_p_1_041525_S765_M1	Nfu_p_1_041525	Nfu_g_1_017363	rims2a	Nfu_p_1_041525	Nfu_t_1_041525	Nfu_c_1_041525	ENSLOCG00000009471	ENSG00000176406	RIMS2
19888.1	16965.2	21150.7	12416.7	19047.8		12970.7	12030.7	21303	22804	14024.4	18973.7	Nfu_p_1_041527_S717_M1	Nfu_p_1_041527	Nfu_g_1_017363	rims2a	Nfu_p_1_041527	Nfu_t_1_041527	Nfu_c_1_041527	ENSLOCG00000009471	ENSG00000176406	RIMS2
19888.1	16965.2	21150.7	12416.7	19047.8		12970.7	12030.7	21303	22804	14024.4	18973.7	Nfu_p_1_041528_S765_M1	Nfu_p_1_041528	Nfu_g_1_017363	rims2a	Nfu_p_1_041528	Nfu_t_1_041528	Nfu_c_1_041528	ENSLOCG00000009471	ENSG00000176406	RIMS2
19888.1	16965.2	21150.7	12416.7	19047.8		12970.7	12030.7	21303	22804	14024.4	18973.7	Nfu_p_1_041529_S713_M1	Nfu_p_1_041529	Nfu_g_1_017363	rims2a	Nfu_p_1_041529	Nfu_t_1_041529	Nfu_c_1_041529	ENSLOCG00000009471	ENSG00000176406	RIMS2
19888.1	16965.2	21150.7	12416.7	19047.8		12970.7	12030.7	21303	22804	14024.4	18973.7	Nfu_p_1_041530_S717_M1	Nfu_p_1_041530	Nfu_g_1_017363	rims2a	Nfu_p_1_041530	Nfu_t_1_041530	Nfu_c_1_041530	ENSLOCG00000009471	ENSG00000176406	RIMS2
19888.1	16965.2	21150.7	12416.7	19047.8		12970.7	12030.7	21303	22804	14024.4	18973.7	Nfu_p_1_041531_S765_M1	Nfu_p_1_041531	Nfu_g_1_017363	rims2a	Nfu_p_1_041531	Nfu_t_1_041531	Nfu_c_1_041531	ENSLOCG00000009471	ENSG00000176406	RIMS2
19888.1	16965.2	21150.7	12416.7	19047.8		12970.7	12030.7	21303	22804	14024.4	18973.7	Nfu_p_1_041555_S746_M1	Nfu_p_1_041555	Nfu_g_1_017363	rims2a	Nfu_p_1_041555	Nfu_t_1_041555	Nfu_c_1_041555	ENSLOCG00000009471	ENSG00000176406	RIMS2
19888.1	16965.2	21150.7	12416.7	19047.8		12970.7	12030.7	21303	22804	14024.4	18973.7	Nfu_p_1_041556_S631_M1	Nfu_p_1_041556	Nfu_g_1_017363	rims2a	Nfu_p_1_041556	Nfu_t_1_041556	Nfu_c_1_041556	ENSLOCG00000009471	ENSG00000176406	RIMS2
15456.5	12583.4	11951.8	7305.39	13828.4		978.283	7575.73	685.821		8901.8	14180	Nfu_p_1_041501_S808_M2	Nfu_p_1_041501	Nfu_g_1_017363	rims2a	Nfu_p_1_041501	Nfu_t_1_041501	Nfu_c_1_041501	ENSLOCG00000009471	ENSG00000176406	RIMS2
15456.5	12583.4	11951.8	7305.39	13828.4			7575.73		827.593	8901.8	14180	Nfu_p_1_041501_S805_M2	Nfu_p_1_041501	Nfu_g_1_017363	rims2a	Nfu_p_1_041501	Nfu_t_1_041501	Nfu_c_1_041501	ENSLOCG00000009471	ENSG00000176406	RIMS2
15456.5	12583.4	11951.8	7305.39	13828.4		978.283	7575.73	685.821		8901.8	14180	Nfu_p_1_041502_S720_M2	Nfu_p_1_041502	Nfu_g_1_017363	rims2a	Nfu_p_1_041502	Nfu_t_1_041502	Nfu_c_1_041502	ENSLOCG00000009471	ENSG00000176406	RIMS2
15456.5	12583.4	11951.8	7305.39	13828.4			7575.73		827.593	8901.8	14180	Nfu_p_1_041502_S717_M2	Nfu_p_1_041502	Nfu_g_1_017363	rims2a	Nfu_p_1_041502	Nfu_t_1_041502	Nfu_c_1_041502	ENSLOCG00000009471	ENSG00000176406	RIMS2
15456.5	12583.4	11951.8	7305.39	13828.4		978.283	7575.73	685.821		8901.8	14180	Nfu_p_1_041503_S768_M2	Nfu_p_1_041503	Nfu_g_1_017363	rims2a	Nfu_p_1_041503	Nfu_t_1_041503	Nfu_c_1_041503	ENSLOCG00000009471	ENSG00000176406	RIMS2
15456.5	12583.4	11951.8	7305.39	13828.4			7575.73		827.593	8901.8	14180	Nfu_p_1_041503_S765_M2	Nfu_p_1_041503	Nfu_g_1_017363	rims2a	Nfu_p_1_041503	Nfu_t_1_041503	Nfu_c_1_041503	ENSLOCG00000009471	ENSG00000176406	RIMS2
15456.5	12583.4	11951.8	7305.39	13828.4		978.283	7575.73	685.821		8901.8	14180	Nfu_p_1_041504_S768_M2	Nfu_p_1_041504	Nfu_g_1_017363	rims2a	Nfu_p_1_041504	Nfu_t_1_041504	Nfu_c_1_041504	ENSLOCG00000009471	ENSG00000176406	RIMS2
15456.5	12583.4	11951.8	7305.39	13828.4			7575.73		827.593	8901.8	14180	Nfu_p_1_041504_S765_M2	Nfu_p_1_041504	Nfu_g_1_017363	rims2a	Nfu_p_1_041504	Nfu_t_1_041504	Nfu_c_1_041504	ENSLOCG00000009471	ENSG00000176406	RIMS2
15456.5	12583.4	11951.8	7305.39	13828.4		978.283	7575.73	685.821		8901.8	14180	Nfu_p_1_041505_S720_M2	Nfu_p_1_041505	Nfu_g_1_017363	rims2a	Nfu_p_1_041505	Nfu_t_1_041505	Nfu_c_1_041505	ENSLOCG00000009471	ENSG00000176406	RIMS2
15456.5	12583.4	11951.8	7305.39	13828.4			7575.73		827.593	8901.8	14180	Nfu_p_1_041505_S717_M2	Nfu_p_1_041505	Nfu_g_1_017363	rims2a	Nfu_p_1_041505	Nfu_t_1_041505	Nfu_c_1_041505	ENSLOCG00000009471	ENSG00000176406	RIMS2
15456.5	12583.4	11951.8	7305.39	13828.4		978.283	7575.73	685.821		8901.8	14180	Nfu_p_1_041507_S720_M2	Nfu_p_1_041507	Nfu_g_1_017363	rims2a	Nfu_p_1_041507	Nfu_t_1_041507	Nfu_c_1_041507	ENSLOCG00000009471	ENSG00000176406	RIMS2
15456.5	12583.4	11951.8	7305.39	13828.4			7575.73		827.593	8901.8	14180	Nfu_p_1_041507_S717_M2	Nfu_p_1_041507	Nfu_g_1_017363	rims2a	Nfu_p_1_041507	Nfu_t_1_041507	Nfu_c_1_041507	ENSLOCG00000009471	ENSG00000176406	RIMS2
15456.5	12583.4	11951.8	7305.39	13828.4		978.283	7575.73	685.821		8901.8	14180	Nfu_p_1_041508_S720_M2	Nfu_p_1_041508	Nfu_g_1_017363	rims2a	Nfu_p_1_041508	Nfu_t_1_041508	Nfu_c_1_041508	ENSLOCG00000009471	ENSG00000176406	RIMS2
15456.5	12583.4	11951.8	7305.39	13828.4			7575.73		827.593	8901.8	14180	Nfu_p_1_041508_S717_M2	Nfu_p_1_041508	Nfu_g_1_017363	rims2a	Nfu_p_1_041508	Nfu_t_1_041508	Nfu_c_1_041508	ENSLOCG00000009471	ENSG00000176406	RIMS2
15456.5	12583.4	11951.8	7305.39	13828.4		978.283	7575.73	685.821		8901.8	14180	Nfu_p_1_041509_S720_M2	Nfu_p_1_041509	Nfu_g_1_017363	rims2a	Nfu_p_1_041509	Nfu_t_1_041509	Nfu_c_1_041509	ENSLOCG00000009471	ENSG00000176406	RIMS2
15456.5	12583.4	11951.8	7305.39	13828.4			7575.73		827.593	8901.8	14180	Nfu_p_1_041509_S717_M2	Nfu_p_1_041509	Nfu_g_1_017363	rims2a	Nfu_p_1_041509	Nfu_t_1_041509	Nfu_c_1_041509	ENSLOCG00000009471	ENSG00000176406	RIMS2
15456.5	12583.4	11951.8	7305.39	13828.4		978.283	7575.73	685.821		8901.8	14180	Nfu_p_1_041510_S768_M2	Nfu_p_1_041510	Nfu_g_1_017363	rims2a	Nfu_p_1_041510	Nfu_t_1_041510	Nfu_c_1_041510	ENSLOCG00000009471	ENSG00000176406	RIMS2
15456.5	12583.4	11951.8	7305.39	13828.4			7575.73		827.593	8901.8	14180	Nfu_p_1_041510_S765_M2	Nfu_p_1_041510	Nfu_g_1_017363	rims2a	Nfu_p_1_041510	Nfu_t_1_041510	Nfu_c_1_041510	ENSLOCG00000009471	ENSG00000176406	RIMS2
15456.5	12583.4	11951.8	7305.39	13828.4		978.283	7575.73	685.821		8901.8	14180	Nfu_p_1_041511_S768_M2	Nfu_p_1_041511	Nfu_g_1_017363	rims2a	Nfu_p_1_041511	Nfu_t_1_041511	Nfu_c_1_041511	ENSLOCG00000009471	ENSG00000176406	RIMS2
15456.5	12583.4	11951.8	7305.39	13828.4			7575.73		827.593	8901.8	14180	Nfu_p_1_041511_S765_M2	Nfu_p_1_041511	Nfu_g_1_017363	rims2a	Nfu_p_1_041511	Nfu_t_1_041511	Nfu_c_1_041511	ENSLOCG00000009471	ENSG00000176406	RIMS2
15456.5	12583.4	11951.8	7305.39	13828.4		978.283	7575.73	685.821		8901.8	14180	Nfu_p_1_041512_S716_M2	Nfu_p_1_041512	Nfu_g_1_017363	rims2a	Nfu_p_1_041512	Nfu_t_1_041512	Nfu_c_1_041512	ENSLOCG00000009471	ENSG00000176406	RIMS2
15456.5	12583.4	11951.8	7305.39	13828.4			7575.73		827.593	8901.8	14180	Nfu_p_1_041512_S713_M2	Nfu_p_1_041512	Nfu_g_1_017363	rims2a	Nfu_p_1_041512	Nfu_t_1_041512	Nfu_c_1_041512	ENSLOCG00000009471	ENSG00000176406	RIMS2
15456.5	12583.4	11951.8	7305.39	13828.4		978.283	7575.73	685.821		8901.8	14180	Nfu_p_1_041513_S768_M2	Nfu_p_1_041513	Nfu_g_1_017363	rims2a	Nfu_p_1_041513	Nfu_t_1_041513	Nfu_c_1_041513	ENSLOCG00000009471	ENSG00000176406	RIMS2
15456.5	12583.4	11951.8	7305.39	13828.4			7575.73		827.593	8901.8	14180	Nfu_p_1_041513_S765_M2	Nfu_p_1_041513	Nfu_g_1_017363	rims2a	Nfu_p_1_041513	Nfu_t_1_041513	Nfu_c_1_041513	ENSLOCG00000009471	ENSG00000176406	RIMS2
15456.5	12583.4	11951.8	7305.39	13828.4		978.283	7575.73	685.821		8901.8	14180	Nfu_p_1_041514_S720_M2	Nfu_p_1_041514	Nfu_g_1_017363	rims2a	Nfu_p_1_041514	Nfu_t_1_041514	Nfu_c_1_041514	ENSLOCG00000009471	ENSG00000176406	RIMS2
15456.5	12583.4	11951.8	7305.39	13828.4			7575.73		827.593	8901.8	14180	Nfu_p_1_041514_S717_M2	Nfu_p_1_041514	Nfu_g_1_017363	rims2a	Nfu_p_1_041514	Nfu_t_1_041514	Nfu_c_1_041514	ENSLOCG00000009471	ENSG00000176406	RIMS2
15456.5	12583.4	11951.8	7305.39	13828.4		978.283	7575.73	685.821		8901.8	14180	Nfu_p_1_041515_S720_M2	Nfu_p_1_041515	Nfu_g_1_017363	rims2a	Nfu_p_1_041515	Nfu_t_1_041515	Nfu_c_1_041515	ENSLOCG00000009471	ENSG00000176406	RIMS2
15456.5	12583.4	11951.8	7305.39	13828.4			7575.73		827.593	8901.8	14180	Nfu_p_1_041515_S717_M2	Nfu_p_1_041515	Nfu_g_1_017363	rims2a	Nfu_p_1_041515	Nfu_t_1_041515	Nfu_c_1_041515	ENSLOCG00000009471	ENSG00000176406	RIMS2
15456.5	12583.4	11951.8	7305.39	13828.4		978.283	7575.73	685.821		8901.8	14180	Nfu_p_1_041516_S720_M2	Nfu_p_1_041516	Nfu_g_1_017363	rims2a	Nfu_p_1_041516	Nfu_t_1_041516	Nfu_c_1_041516	ENSLOCG00000009471	ENSG00000176406	RIMS2
15456.5	12583.4	11951.8	7305.39	13828.4			7575.73		827.593	8901.8	14180	Nfu_p_1_041516_S717_M2	Nfu_p_1_041516	Nfu_g_1_017363	rims2a	Nfu_p_1_041516	Nfu_t_1_041516	Nfu_c_1_041516	ENSLOCG00000009471	ENSG00000176406	RIMS2
15456.5	12583.4	11951.8	7305.39	13828.4		978.283	7575.73	685.821		8901.8	14180	Nfu_p_1_041517_S768_M2	Nfu_p_1_041517	Nfu_g_1_017363	rims2a	Nfu_p_1_041517	Nfu_t_1_041517	Nfu_c_1_041517	ENSLOCG00000009471	ENSG00000176406	RIMS2
15456.5	12583.4	11951.8	7305.39	13828.4			7575.73		827.593	8901.8	14180	Nfu_p_1_041517_S765_M2	Nfu_p_1_041517	Nfu_g_1_017363	rims2a	Nfu_p_1_041517	Nfu_t_1_041517	Nfu_c_1_041517	ENSLOCG00000009471	ENSG00000176406	RIMS2
15456.5	12583.4	11951.8	7305.39	13828.4		978.283	7575.73	685.821		8901.8	14180	Nfu_p_1_041518_S720_M2	Nfu_p_1_041518	Nfu_g_1_017363	rims2a	Nfu_p_1_041518	Nfu_t_1_041518	Nfu_c_1_041518	ENSLOCG00000009471	ENSG00000176406	RIMS2
15456.5	12583.4	11951.8	7305.39	13828.4			7575.73		827.593	8901.8	14180	Nfu_p_1_041518_S717_M2	Nfu_p_1_041518	Nfu_g_1_017363	rims2a	Nfu_p_1_041518	Nfu_t_1_041518	Nfu_c_1_041518	ENSLOCG00000009471	ENSG00000176406	RIMS2
15456.5	12583.4	11951.8	7305.39	13828.4		978.283	7575.73	685.821		8901.8	14180	Nfu_p_1_041519_S720_M2	Nfu_p_1_041519	Nfu_g_1_017363	rims2a	Nfu_p_1_041519	Nfu_t_1_041519	Nfu_c_1_041519	ENSLOCG00000009471	ENSG00000176406	RIMS2
15456.5	12583.4	11951.8	7305.39	13828.4			7575.73		827.593	8901.8	14180	Nfu_p_1_041519_S717_M2	Nfu_p_1_041519	Nfu_g_1_017363	rims2a	Nfu_p_1_041519	Nfu_t_1_041519	Nfu_c_1_041519	ENSLOCG00000009471	ENSG00000176406	RIMS2
15456.5	12583.4	11951.8	7305.39	13828.4		978.283	7575.73	685.821		8901.8	14180	Nfu_p_1_041520_S720_M2	Nfu_p_1_041520	Nfu_g_1_017363	rims2a	Nfu_p_1_041520	Nfu_t_1_041520	Nfu_c_1_041520	ENSLOCG00000009471	ENSG00000176406	RIMS2
15456.5	12583.4	11951.8	7305.39	13828.4			7575.73		827.593	8901.8	14180	Nfu_p_1_041520_S717_M2	Nfu_p_1_041520	Nfu_g_1_017363	rims2a	Nfu_p_1_041520	Nfu_t_1_041520	Nfu_c_1_041520	ENSLOCG00000009471	ENSG00000176406	RIMS2
15456.5	12583.4	11951.8	7305.39	13828.4		978.283	7575.73	685.821		8901.8	14180	Nfu_p_1_041521_S764_M2	Nfu_p_1_041521	Nfu_g_1_017363	rims2a	Nfu_p_1_041521	Nfu_t_1_041521	Nfu_c_1_041521	ENSLOCG00000009471	ENSG00000176406	RIMS2
15456.5	12583.4	11951.8	7305.39	13828.4			7575.73		827.593	8901.8	14180	Nfu_p_1_041521_S761_M2	Nfu_p_1_041521	Nfu_g_1_017363	rims2a	Nfu_p_1_041521	Nfu_t_1_041521	Nfu_c_1_041521	ENSLOCG00000009471	ENSG00000176406	RIMS2
15456.5	12583.4	11951.8	7305.39	13828.4		978.283	7575.73	685.821		8901.8	14180	Nfu_p_1_041522_S768_M2	Nfu_p_1_041522	Nfu_g_1_017363	rims2a	Nfu_p_1_041522	Nfu_t_1_041522	Nfu_c_1_041522	ENSLOCG00000009471	ENSG00000176406	RIMS2
15456.5	12583.4	11951.8	7305.39	13828.4			7575.73		827.593	8901.8	14180	Nfu_p_1_041522_S765_M2	Nfu_p_1_041522	Nfu_g_1_017363	rims2a	Nfu_p_1_041522	Nfu_t_1_041522	Nfu_c_1_041522	ENSLOCG00000009471	ENSG00000176406	RIMS2
15456.5	12583.4	11951.8	7305.39	13828.4		978.283	7575.73	685.821		8901.8	14180	Nfu_p_1_041523_S768_M2	Nfu_p_1_041523	Nfu_g_1_017363	rims2a	Nfu_p_1_041523	Nfu_t_1_041523	Nfu_c_1_041523	ENSLOCG00000009471	ENSG00000176406	RIMS2
15456.5	12583.4	11951.8	7305.39	13828.4			7575.73		827.593	8901.8	14180	Nfu_p_1_041523_S765_M2	Nfu_p_1_041523	Nfu_g_1_017363	rims2a	Nfu_p_1_041523	Nfu_t_1_041523	Nfu_c_1_041523	ENSLOCG00000009471	ENSG00000176406	RIMS2
15456.5	12583.4	11951.8	7305.39	13828.4		978.283	7575.73	685.821		8901.8	14180	Nfu_p_1_041524_S768_M2	Nfu_p_1_041524	Nfu_g_1_017363	rims2a	Nfu_p_1_041524	Nfu_t_1_041524	Nfu_c_1_041524	ENSLOCG00000009471	ENSG00000176406	RIMS2
15456.5	12583.4	11951.8	7305.39	13828.4			7575.73		827.593	8901.8	14180	Nfu_p_1_041524_S765_M2	Nfu_p_1_041524	Nfu_g_1_017363	rims2a	Nfu_p_1_041524	Nfu_t_1_041524	Nfu_c_1_041524	ENSLOCG00000009471	ENSG00000176406	RIMS2
15456.5	12583.4	11951.8	7305.39	13828.4		978.283	7575.73	685.821		8901.8	14180	Nfu_p_1_041525_S768_M2	Nfu_p_1_041525	Nfu_g_1_017363	rims2a	Nfu_p_1_041525	Nfu_t_1_041525	Nfu_c_1_041525	ENSLOCG00000009471	ENSG00000176406	RIMS2
15456.5	12583.4	11951.8	7305.39	13828.4			7575.73		827.593	8901.8	14180	Nfu_p_1_041525_S765_M2	Nfu_p_1_041525	Nfu_g_1_017363	rims2a	Nfu_p_1_041525	Nfu_t_1_041525	Nfu_c_1_041525	ENSLOCG00000009471	ENSG00000176406	RIMS2
15456.5	12583.4	11951.8	7305.39	13828.4		978.283	7575.73	685.821		8901.8	14180	Nfu_p_1_041527_S720_M2	Nfu_p_1_041527	Nfu_g_1_017363	rims2a	Nfu_p_1_041527	Nfu_t_1_041527	Nfu_c_1_041527	ENSLOCG00000009471	ENSG00000176406	RIMS2
15456.5	12583.4	11951.8	7305.39	13828.4			7575.73		827.593	8901.8	14180	Nfu_p_1_041527_S717_M2	Nfu_p_1_041527	Nfu_g_1_017363	rims2a	Nfu_p_1_041527	Nfu_t_1_041527	Nfu_c_1_041527	ENSLOCG00000009471	ENSG00000176406	RIMS2
15456.5	12583.4	11951.8	7305.39	13828.4		978.283	7575.73	685.821		8901.8	14180	Nfu_p_1_041528_S768_M2	Nfu_p_1_041528	Nfu_g_1_017363	rims2a	Nfu_p_1_041528	Nfu_t_1_041528	Nfu_c_1_041528	ENSLOCG00000009471	ENSG00000176406	RIMS2
15456.5	12583.4	11951.8	7305.39	13828.4			7575.73		827.593	8901.8	14180	Nfu_p_1_041528_S765_M2	Nfu_p_1_041528	Nfu_g_1_017363	rims2a	Nfu_p_1_041528	Nfu_t_1_041528	Nfu_c_1_041528	ENSLOCG00000009471	ENSG00000176406	RIMS2
15456.5	12583.4	11951.8	7305.39	13828.4		978.283	7575.73	685.821		8901.8	14180	Nfu_p_1_041529_S716_M2	Nfu_p_1_041529	Nfu_g_1_017363	rims2a	Nfu_p_1_041529	Nfu_t_1_041529	Nfu_c_1_041529	ENSLOCG00000009471	ENSG00000176406	RIMS2
15456.5	12583.4	11951.8	7305.39	13828.4			7575.73		827.593	8901.8	14180	Nfu_p_1_041529_S713_M2	Nfu_p_1_041529	Nfu_g_1_017363	rims2a	Nfu_p_1_041529	Nfu_t_1_041529	Nfu_c_1_041529	ENSLOCG00000009471	ENSG00000176406	RIMS2
15456.5	12583.4	11951.8	7305.39	13828.4		978.283	7575.73	685.821		8901.8	14180	Nfu_p_1_041530_S720_M2	Nfu_p_1_041530	Nfu_g_1_017363	rims2a	Nfu_p_1_041530	Nfu_t_1_041530	Nfu_c_1_041530	ENSLOCG00000009471	ENSG00000176406	RIMS2
15456.5	12583.4	11951.8	7305.39	13828.4			7575.73		827.593	8901.8	14180	Nfu_p_1_041530_S717_M2	Nfu_p_1_041530	Nfu_g_1_017363	rims2a	Nfu_p_1_041530	Nfu_t_1_041530	Nfu_c_1_041530	ENSLOCG00000009471	ENSG00000176406	RIMS2
15456.5	12583.4	11951.8	7305.39	13828.4		978.283	7575.73	685.821		8901.8	14180	Nfu_p_1_041531_S768_M2	Nfu_p_1_041531	Nfu_g_1_017363	rims2a	Nfu_p_1_041531	Nfu_t_1_041531	Nfu_c_1_041531	ENSLOCG00000009471	ENSG00000176406	RIMS2
15456.5	12583.4	11951.8	7305.39	13828.4			7575.73		827.593	8901.8	14180	Nfu_p_1_041531_S765_M2	Nfu_p_1_041531	Nfu_g_1_017363	rims2a	Nfu_p_1_041531	Nfu_t_1_041531	Nfu_c_1_041531	ENSLOCG00000009471	ENSG00000176406	RIMS2
15456.5	12583.4	11951.8	7305.39	13828.4		978.283	7575.73	685.821		8901.8	14180	Nfu_p_1_041555_S749_M2	Nfu_p_1_041555	Nfu_g_1_017363	rims2a	Nfu_p_1_041555	Nfu_t_1_041555	Nfu_c_1_041555	ENSLOCG00000009471	ENSG00000176406	RIMS2
15456.5	12583.4	11951.8	7305.39	13828.4			7575.73		827.593	8901.8	14180	Nfu_p_1_041555_S746_M2	Nfu_p_1_041555	Nfu_g_1_017363	rims2a	Nfu_p_1_041555	Nfu_t_1_041555	Nfu_c_1_041555	ENSLOCG00000009471	ENSG00000176406	RIMS2
15456.5	12583.4	11951.8	7305.39	13828.4		978.283	7575.73	685.821		8901.8	14180	Nfu_p_1_041556_S634_M2	Nfu_p_1_041556	Nfu_g_1_017363	rims2a	Nfu_p_1_041556	Nfu_t_1_041556	Nfu_c_1_041556	ENSLOCG00000009471	ENSG00000176406	RIMS2
15456.5	12583.4	11951.8	7305.39	13828.4			7575.73		827.593	8901.8	14180	Nfu_p_1_041556_S631_M2	Nfu_p_1_041556	Nfu_g_1_017363	rims2a	Nfu_p_1_041556	Nfu_t_1_041556	Nfu_c_1_041556	ENSLOCG00000009471	ENSG00000176406	RIMS2
5115.46	24548.7	28368.6		30899.2	22312.5	7731.74	21996	37084.9	33422.1	24282.1	46477.4	Nfu_p_1_041501_S1629_M1	Nfu_p_1_041501	Nfu_g_1_017363	rims2a	Nfu_p_1_041501	Nfu_t_1_041501	Nfu_c_1_041501	ENSLOCG00000009471	ENSG00000176406	RIMS2
5115.46	24548.7	28368.6		30899.2	22312.5	7731.74	21996	37084.9	33422.1	24282.1	46477.4	Nfu_p_1_041502_S1476_M1	Nfu_p_1_041502	Nfu_g_1_017363	rims2a	Nfu_p_1_041502	Nfu_t_1_041502	Nfu_c_1_041502	ENSLOCG00000009471	ENSG00000176406	RIMS2
5115.46	24548.7	28368.6		30899.2	22312.5	7731.74	21996	37084.9	33422.1	24282.1	46477.4	Nfu_p_1_041503_S1524_M1	Nfu_p_1_041503	Nfu_g_1_017363	rims2a	Nfu_p_1_041503	Nfu_t_1_041503	Nfu_c_1_041503	ENSLOCG00000009471	ENSG00000176406	RIMS2
5115.46	24548.7	28368.6		30899.2	22312.5	7731.74	21996	37084.9	33422.1	24282.1	46477.4	Nfu_p_1_041504_S1598_M1	Nfu_p_1_041504	Nfu_g_1_017363	rims2a	Nfu_p_1_041504	Nfu_t_1_041504	Nfu_c_1_041504	ENSLOCG00000009471	ENSG00000176406	RIMS2
5115.46	24548.7	28368.6		30899.2	22312.5	7731.74	21996	37084.9	33422.1	24282.1	46477.4	Nfu_p_1_041505_S1467_M1	Nfu_p_1_041505	Nfu_g_1_017363	rims2a	Nfu_p_1_041505	Nfu_t_1_041505	Nfu_c_1_041505	ENSLOCG00000009471	ENSG00000176406	RIMS2
5115.46	24548.7	28368.6		30899.2	22312.5	7731.74	21996	37084.9	33422.1	24282.1	46477.4	Nfu_p_1_041507_S1474_M1	Nfu_p_1_041507	Nfu_g_1_017363	rims2a	Nfu_p_1_041507	Nfu_t_1_041507	Nfu_c_1_041507	ENSLOCG00000009471	ENSG00000176406	RIMS2
5115.46	24548.7	28368.6		30899.2	22312.5	7731.74	21996	37084.9	33422.1	24282.1	46477.4	Nfu_p_1_041508_S1465_M1	Nfu_p_1_041508	Nfu_g_1_017363	rims2a	Nfu_p_1_041508	Nfu_t_1_041508	Nfu_c_1_041508	ENSLOCG00000009471	ENSG00000176406	RIMS2
5115.46	24548.7	28368.6		30899.2	22312.5	7731.74	21996	37084.9	33422.1	24282.1	46477.4	Nfu_p_1_041509_S1460_M1	Nfu_p_1_041509	Nfu_g_1_017363	rims2a	Nfu_p_1_041509	Nfu_t_1_041509	Nfu_c_1_041509	ENSLOCG00000009471	ENSG00000176406	RIMS2
5115.46	24548.7	28368.6		30899.2	22312.5	7731.74	21996	37084.9	33422.1	24282.1	46477.4	Nfu_p_1_041510_S1515_M1	Nfu_p_1_041510	Nfu_g_1_017363	rims2a	Nfu_p_1_041510	Nfu_t_1_041510	Nfu_c_1_041510	ENSLOCG00000009471	ENSG00000176406	RIMS2
5115.46	24548.7	28368.6		30899.2	22312.5	7731.74	21996	37084.9	33422.1	24282.1	46477.4	Nfu_p_1_041511_S1508_M1	Nfu_p_1_041511	Nfu_g_1_017363	rims2a	Nfu_p_1_041511	Nfu_t_1_041511	Nfu_c_1_041511	ENSLOCG00000009471	ENSG00000176406	RIMS2
5115.46	24548.7	28368.6		30899.2	22312.5	7731.74	21996	37084.9	33422.1	24282.1	46477.4	Nfu_p_1_041512_S1546_M1	Nfu_p_1_041512	Nfu_g_1_017363	rims2a	Nfu_p_1_041512	Nfu_t_1_041512	Nfu_c_1_041512	ENSLOCG00000009471	ENSG00000176406	RIMS2
5115.46	24548.7	28368.6		30899.2	22312.5	7731.74	21996	37084.9	33422.1	24282.1	46477.4	Nfu_p_1_041513_S1589_M1	Nfu_p_1_041513	Nfu_g_1_017363	rims2a	Nfu_p_1_041513	Nfu_t_1_041513	Nfu_c_1_041513	ENSLOCG00000009471	ENSG00000176406	RIMS2
5115.46	24548.7	28368.6		30899.2	22312.5	7731.74	21996	37084.9	33422.1	24282.1	46477.4	Nfu_p_1_041514_S1460_M1	Nfu_p_1_041514	Nfu_g_1_017363	rims2a	Nfu_p_1_041514	Nfu_t_1_041514	Nfu_c_1_041514	ENSLOCG00000009471	ENSG00000176406	RIMS2
5115.46	24548.7	28368.6		30899.2	22312.5	7731.74	21996	37084.9	33422.1	24282.1	46477.4	Nfu_p_1_041515_S1451_M1	Nfu_p_1_041515	Nfu_g_1_017363	rims2a	Nfu_p_1_041515	Nfu_t_1_041515	Nfu_c_1_041515	ENSLOCG00000009471	ENSG00000176406	RIMS2
5115.46	24548.7	28368.6		30899.2	22312.5	7731.74	21996	37084.9	33422.1	24282.1	46477.4	Nfu_p_1_041516_S1456_M1	Nfu_p_1_041516	Nfu_g_1_017363	rims2a	Nfu_p_1_041516	Nfu_t_1_041516	Nfu_c_1_041516	ENSLOCG00000009471	ENSG00000176406	RIMS2
5115.46	24548.7	28368.6		30899.2	22312.5	7731.74	21996	37084.9	33422.1	24282.1	46477.4	Nfu_p_1_041517_S1499_M1	Nfu_p_1_041517	Nfu_g_1_017363	rims2a	Nfu_p_1_041517	Nfu_t_1_041517	Nfu_c_1_041517	ENSLOCG00000009471	ENSG00000176406	RIMS2
5115.46	24548.7	28368.6		30899.2	22312.5	7731.74	21996	37084.9	33422.1	24282.1	46477.4	Nfu_p_1_041518_S1465_M1	Nfu_p_1_041518	Nfu_g_1_017363	rims2a	Nfu_p_1_041518	Nfu_t_1_041518	Nfu_c_1_041518	ENSLOCG00000009471	ENSG00000176406	RIMS2
5115.46	24548.7	28368.6		30899.2	22312.5	7731.74	21996	37084.9	33422.1	24282.1	46477.4	Nfu_p_1_041519_S1458_M1	Nfu_p_1_041519	Nfu_g_1_017363	rims2a	Nfu_p_1_041519	Nfu_t_1_041519	Nfu_c_1_041519	ENSLOCG00000009471	ENSG00000176406	RIMS2
5115.46	24548.7	28368.6		30899.2	22312.5	7731.74	21996	37084.9	33422.1	24282.1	46477.4	Nfu_p_1_041520_S1449_M1	Nfu_p_1_041520	Nfu_g_1_017363	rims2a	Nfu_p_1_041520	Nfu_t_1_041520	Nfu_c_1_041520	ENSLOCG00000009471	ENSG00000176406	RIMS2
5115.46	24548.7	28368.6		30899.2	22312.5	7731.74	21996	37084.9	33422.1	24282.1	46477.4	Nfu_p_1_041521_S1576_M1	Nfu_p_1_041521	Nfu_g_1_017363	rims2a	Nfu_p_1_041521	Nfu_t_1_041521	Nfu_c_1_041521	ENSLOCG00000009471	ENSG00000176406	RIMS2
5115.46	24548.7	28368.6		30899.2	22312.5	7731.74	21996	37084.9	33422.1	24282.1	46477.4	Nfu_p_1_041522_S1497_M1	Nfu_p_1_041522	Nfu_g_1_017363	rims2a	Nfu_p_1_041522	Nfu_t_1_041522	Nfu_c_1_041522	ENSLOCG00000009471	ENSG00000176406	RIMS2
5115.46	24548.7	28368.6		30899.2	22312.5	7731.74	21996	37084.9	33422.1	24282.1	46477.4	Nfu_p_1_041523_S1506_M1	Nfu_p_1_041523	Nfu_g_1_017363	rims2a	Nfu_p_1_041523	Nfu_t_1_041523	Nfu_c_1_041523	ENSLOCG00000009471	ENSG00000176406	RIMS2
5115.46	24548.7	28368.6		30899.2	22312.5	7731.74	21996	37084.9	33422.1	24282.1	46477.4	Nfu_p_1_041524_S1504_M1	Nfu_p_1_041524	Nfu_g_1_017363	rims2a	Nfu_p_1_041524	Nfu_t_1_041524	Nfu_c_1_041524	ENSLOCG00000009471	ENSG00000176406	RIMS2
5115.46	24548.7	28368.6		30899.2	22312.5	7731.74	21996	37084.9	33422.1	24282.1	46477.4	Nfu_p_1_041525_S1513_M1	Nfu_p_1_041525	Nfu_g_1_017363	rims2a	Nfu_p_1_041525	Nfu_t_1_041525	Nfu_c_1_041525	ENSLOCG00000009471	ENSG00000176406	RIMS2
5115.46	24548.7	28368.6		30899.2	22312.5	7731.74	21996	37084.9	33422.1	24282.1	46477.4	Nfu_p_1_041527_S1440_M1	Nfu_p_1_041527	Nfu_g_1_017363	rims2a	Nfu_p_1_041527	Nfu_t_1_041527	Nfu_c_1_041527	ENSLOCG00000009471	ENSG00000176406	RIMS2
5115.46	24548.7	28368.6		30899.2	22312.5	7731.74	21996	37084.9	33422.1	24282.1	46477.4	Nfu_p_1_041528_S1488_M1	Nfu_p_1_041528	Nfu_g_1_017363	rims2a	Nfu_p_1_041528	Nfu_t_1_041528	Nfu_c_1_041528	ENSLOCG00000009471	ENSG00000176406	RIMS2
5115.46	24548.7	28368.6		30899.2	22312.5	7731.74	21996	37084.9	33422.1	24282.1	46477.4	Nfu_p_1_041529_S1461_M1	Nfu_p_1_041529	Nfu_g_1_017363	rims2a	Nfu_p_1_041529	Nfu_t_1_041529	Nfu_c_1_041529	ENSLOCG00000009471	ENSG00000176406	RIMS2
5115.46	24548.7	28368.6		30899.2	22312.5	7731.74	21996	37084.9	33422.1	24282.1	46477.4	Nfu_p_1_041530_S1449_M1	Nfu_p_1_041530	Nfu_g_1_017363	rims2a	Nfu_p_1_041530	Nfu_t_1_041530	Nfu_c_1_041530	ENSLOCG00000009471	ENSG00000176406	RIMS2
5115.46	24548.7	28368.6		30899.2	22312.5	7731.74	21996	37084.9	33422.1	24282.1	46477.4	Nfu_p_1_041531_S1497_M1	Nfu_p_1_041531	Nfu_g_1_017363	rims2a	Nfu_p_1_041531	Nfu_t_1_041531	Nfu_c_1_041531	ENSLOCG00000009471	ENSG00000176406	RIMS2
5115.46	24548.7	28368.6		30899.2	22312.5	7731.74	21996	37084.9	33422.1	24282.1	46477.4	Nfu_p_1_041555_S1478_M1	Nfu_p_1_041555	Nfu_g_1_017363	rims2a	Nfu_p_1_041555	Nfu_t_1_041555	Nfu_c_1_041555	ENSLOCG00000009471	ENSG00000176406	RIMS2
5115.46	24548.7	28368.6		30899.2	22312.5	7731.74	21996	37084.9	33422.1	24282.1	46477.4	Nfu_p_1_041556_S1363_M1	Nfu_p_1_041556	Nfu_g_1_017363	rims2a	Nfu_p_1_041556	Nfu_t_1_041556	Nfu_c_1_041556	ENSLOCG00000009471	ENSG00000176406	RIMS2
3535.31	13209.8	4571.89	2810.16	11507.2			9177.21	27605.4	1780.08	2776.81	8454.13	Nfu_p_1_041501_S468_M1	Nfu_p_1_041501	Nfu_g_1_017363	rims2a	Nfu_p_1_041501	Nfu_t_1_041501	Nfu_c_1_041501	ENSLOCG00000009471	ENSG00000176406	RIMS2
3535.31	13209.8	4571.89	2810.16	11507.2			9177.21	27605.4	1780.08	2776.81	8454.13	Nfu_p_1_041502_S428_M1	Nfu_p_1_041502	Nfu_g_1_017363	rims2a	Nfu_p_1_041502	Nfu_t_1_041502	Nfu_c_1_041502	ENSLOCG00000009471	ENSG00000176406	RIMS2
3535.31	13209.8	4571.89	2810.16	11507.2			9177.21	27605.4	1780.08	2776.81	8454.13	Nfu_p_1_041503_S428_M1	Nfu_p_1_041503	Nfu_g_1_017363	rims2a	Nfu_p_1_041503	Nfu_t_1_041503	Nfu_c_1_041503	ENSLOCG00000009471	ENSG00000176406	RIMS2
3535.31	13209.8	4571.89	2810.16	11507.2			9177.21	27605.4	1780.08	2776.81	8454.13	Nfu_p_1_041504_S428_M1	Nfu_p_1_041504	Nfu_g_1_017363	rims2a	Nfu_p_1_041504	Nfu_t_1_041504	Nfu_c_1_041504	ENSLOCG00000009471	ENSG00000176406	RIMS2
3535.31	13209.8	4571.89	2810.16	11507.2			9177.21	27605.4	1780.08	2776.81	8454.13	Nfu_p_1_041505_S428_M1	Nfu_p_1_041505	Nfu_g_1_017363	rims2a	Nfu_p_1_041505	Nfu_t_1_041505	Nfu_c_1_041505	ENSLOCG00000009471	ENSG00000176406	RIMS2
3535.31	13209.8	4571.89	2810.16	11507.2			9177.21	27605.4	1780.08	2776.81	8454.13	Nfu_p_1_041507_S428_M1	Nfu_p_1_041507	Nfu_g_1_017363	rims2a	Nfu_p_1_041507	Nfu_t_1_041507	Nfu_c_1_041507	ENSLOCG00000009471	ENSG00000176406	RIMS2
3535.31	13209.8	4571.89	2810.16	11507.2			9177.21	27605.4	1780.08	2776.81	8454.13	Nfu_p_1_041508_S428_M1	Nfu_p_1_041508	Nfu_g_1_017363	rims2a	Nfu_p_1_041508	Nfu_t_1_041508	Nfu_c_1_041508	ENSLOCG00000009471	ENSG00000176406	RIMS2
3535.31	13209.8	4571.89	2810.16	11507.2			9177.21	27605.4	1780.08	2776.81	8454.13	Nfu_p_1_041509_S428_M1	Nfu_p_1_041509	Nfu_g_1_017363	rims2a	Nfu_p_1_041509	Nfu_t_1_041509	Nfu_c_1_041509	ENSLOCG00000009471	ENSG00000176406	RIMS2
3535.31	13209.8	4571.89	2810.16	11507.2			9177.21	27605.4	1780.08	2776.81	8454.13	Nfu_p_1_041510_S428_M1	Nfu_p_1_041510	Nfu_g_1_017363	rims2a	Nfu_p_1_041510	Nfu_t_1_041510	Nfu_c_1_041510	ENSLOCG00000009471	ENSG00000176406	RIMS2
3535.31	13209.8	4571.89	2810.16	11507.2			9177.21	27605.4	1780.08	2776.81	8454.13	Nfu_p_1_041511_S428_M1	Nfu_p_1_041511	Nfu_g_1_017363	rims2a	Nfu_p_1_041511	Nfu_t_1_041511	Nfu_c_1_041511	ENSLOCG00000009471	ENSG00000176406	RIMS2
3535.31	13209.8	4571.89	2810.16	11507.2			9177.21	27605.4	1780.08	2776.81	8454.13	Nfu_p_1_041512_S424_M1	Nfu_p_1_041512	Nfu_g_1_017363	rims2a	Nfu_p_1_041512	Nfu_t_1_041512	Nfu_c_1_041512	ENSLOCG00000009471	ENSG00000176406	RIMS2
3535.31	13209.8	4571.89	2810.16	11507.2			9177.21	27605.4	1780.08	2776.81	8454.13	Nfu_p_1_041513_S428_M1	Nfu_p_1_041513	Nfu_g_1_017363	rims2a	Nfu_p_1_041513	Nfu_t_1_041513	Nfu_c_1_041513	ENSLOCG00000009471	ENSG00000176406	RIMS2
3535.31	13209.8	4571.89	2810.16	11507.2			9177.21	27605.4	1780.08	2776.81	8454.13	Nfu_p_1_041514_S428_M1	Nfu_p_1_041514	Nfu_g_1_017363	rims2a	Nfu_p_1_041514	Nfu_t_1_041514	Nfu_c_1_041514	ENSLOCG00000009471	ENSG00000176406	RIMS2
3535.31	13209.8	4571.89	2810.16	11507.2			9177.21	27605.4	1780.08	2776.81	8454.13	Nfu_p_1_041515_S428_M1	Nfu_p_1_041515	Nfu_g_1_017363	rims2a	Nfu_p_1_041515	Nfu_t_1_041515	Nfu_c_1_041515	ENSLOCG00000009471	ENSG00000176406	RIMS2
3535.31	13209.8	4571.89	2810.16	11507.2			9177.21	27605.4	1780.08	2776.81	8454.13	Nfu_p_1_041516_S428_M1	Nfu_p_1_041516	Nfu_g_1_017363	rims2a	Nfu_p_1_041516	Nfu_t_1_041516	Nfu_c_1_041516	ENSLOCG00000009471	ENSG00000176406	RIMS2
3535.31	13209.8	4571.89	2810.16	11507.2			9177.21	27605.4	1780.08	2776.81	8454.13	Nfu_p_1_041517_S428_M1	Nfu_p_1_041517	Nfu_g_1_017363	rims2a	Nfu_p_1_041517	Nfu_t_1_041517	Nfu_c_1_041517	ENSLOCG00000009471	ENSG00000176406	RIMS2
3535.31	13209.8	4571.89	2810.16	11507.2			9177.21	27605.4	1780.08	2776.81	8454.13	Nfu_p_1_041518_S428_M1	Nfu_p_1_041518	Nfu_g_1_017363	rims2a	Nfu_p_1_041518	Nfu_t_1_041518	Nfu_c_1_041518	ENSLOCG00000009471	ENSG00000176406	RIMS2
3535.31	13209.8	4571.89	2810.16	11507.2			9177.21	27605.4	1780.08	2776.81	8454.13	Nfu_p_1_041519_S428_M1	Nfu_p_1_041519	Nfu_g_1_017363	rims2a	Nfu_p_1_041519	Nfu_t_1_041519	Nfu_c_1_041519	ENSLOCG00000009471	ENSG00000176406	RIMS2
3535.31	13209.8	4571.89	2810.16	11507.2			9177.21	27605.4	1780.08	2776.81	8454.13	Nfu_p_1_041520_S428_M1	Nfu_p_1_041520	Nfu_g_1_017363	rims2a	Nfu_p_1_041520	Nfu_t_1_041520	Nfu_c_1_041520	ENSLOCG00000009471	ENSG00000176406	RIMS2
3535.31	13209.8	4571.89	2810.16	11507.2			9177.21	27605.4	1780.08	2776.81	8454.13	Nfu_p_1_041521_S424_M1	Nfu_p_1_041521	Nfu_g_1_017363	rims2a	Nfu_p_1_041521	Nfu_t_1_041521	Nfu_c_1_041521	ENSLOCG00000009471	ENSG00000176406	RIMS2
3535.31	13209.8	4571.89	2810.16	11507.2			9177.21	27605.4	1780.08	2776.81	8454.13	Nfu_p_1_041522_S428_M1	Nfu_p_1_041522	Nfu_g_1_017363	rims2a	Nfu_p_1_041522	Nfu_t_1_041522	Nfu_c_1_041522	ENSLOCG00000009471	ENSG00000176406	RIMS2
3535.31	13209.8	4571.89	2810.16	11507.2			9177.21	27605.4	1780.08	2776.81	8454.13	Nfu_p_1_041523_S428_M1	Nfu_p_1_041523	Nfu_g_1_017363	rims2a	Nfu_p_1_041523	Nfu_t_1_041523	Nfu_c_1_041523	ENSLOCG00000009471	ENSG00000176406	RIMS2
3535.31	13209.8	4571.89	2810.16	11507.2			9177.21	27605.4	1780.08	2776.81	8454.13	Nfu_p_1_041524_S428_M1	Nfu_p_1_041524	Nfu_g_1_017363	rims2a	Nfu_p_1_041524	Nfu_t_1_041524	Nfu_c_1_041524	ENSLOCG00000009471	ENSG00000176406	RIMS2
3535.31	13209.8	4571.89	2810.16	11507.2			9177.21	27605.4	1780.08	2776.81	8454.13	Nfu_p_1_041525_S428_M1	Nfu_p_1_041525	Nfu_g_1_017363	rims2a	Nfu_p_1_041525	Nfu_t_1_041525	Nfu_c_1_041525	ENSLOCG00000009471	ENSG00000176406	RIMS2
3535.31	13209.8	4571.89	2810.16	11507.2			9177.21	27605.4	1780.08	2776.81	8454.13	Nfu_p_1_041527_S428_M1	Nfu_p_1_041527	Nfu_g_1_017363	rims2a	Nfu_p_1_041527	Nfu_t_1_041527	Nfu_c_1_041527	ENSLOCG00000009471	ENSG00000176406	RIMS2
3535.31	13209.8	4571.89	2810.16	11507.2			9177.21	27605.4	1780.08	2776.81	8454.13	Nfu_p_1_041528_S428_M1	Nfu_p_1_041528	Nfu_g_1_017363	rims2a	Nfu_p_1_041528	Nfu_t_1_041528	Nfu_c_1_041528	ENSLOCG00000009471	ENSG00000176406	RIMS2
3535.31	13209.8	4571.89	2810.16	11507.2			9177.21	27605.4	1780.08	2776.81	8454.13	Nfu_p_1_041529_S424_M1	Nfu_p_1_041529	Nfu_g_1_017363	rims2a	Nfu_p_1_041529	Nfu_t_1_041529	Nfu_c_1_041529	ENSLOCG00000009471	ENSG00000176406	RIMS2
3535.31	13209.8	4571.89	2810.16	11507.2			9177.21	27605.4	1780.08	2776.81	8454.13	Nfu_p_1_041530_S428_M1	Nfu_p_1_041530	Nfu_g_1_017363	rims2a	Nfu_p_1_041530	Nfu_t_1_041530	Nfu_c_1_041530	ENSLOCG00000009471	ENSG00000176406	RIMS2
3535.31	13209.8	4571.89	2810.16	11507.2			9177.21	27605.4	1780.08	2776.81	8454.13	Nfu_p_1_041531_S428_M1	Nfu_p_1_041531	Nfu_g_1_017363	rims2a	Nfu_p_1_041531	Nfu_t_1_041531	Nfu_c_1_041531	ENSLOCG00000009471	ENSG00000176406	RIMS2
3535.31	13209.8	4571.89	2810.16	11507.2			9177.21	27605.4	1780.08	2776.81	8454.13	Nfu_p_1_041555_S409_M1	Nfu_p_1_041555	Nfu_g_1_017363	rims2a	Nfu_p_1_041555	Nfu_t_1_041555	Nfu_c_1_041555	ENSLOCG00000009471	ENSG00000176406	RIMS2
3535.31	13209.8	4571.89	2810.16	11507.2			9177.21	27605.4	1780.08	2776.81	8454.13	Nfu_p_1_041556_S294_M1	Nfu_p_1_041556	Nfu_g_1_017363	rims2a	Nfu_p_1_041556	Nfu_t_1_041556	Nfu_c_1_041556	ENSLOCG00000009471	ENSG00000176406	RIMS2
390991	418716	364591	205707	215752	292023	263640	218495	181109	233282	158345		Nfu_p_1_041595_S210_M1	Nfu_p_1_041595	Nfu_g_1_017374	mtdhb	Nfu_p_1_041595	Nfu_t_1_041595	Nfu_c_1_041595	ENSLOCG00000009864	ENSG00000147649	MTDH
390991	418716	364591	205707	215752	292023	263640	218495	181109	233282	158345		Nfu_p_1_041596_S210_M1	Nfu_p_1_041596	Nfu_g_1_017374	mtdhb	Nfu_p_1_041596	Nfu_t_1_041596	Nfu_c_1_041596	ENSLOCG00000009864	ENSG00000147649	MTDH
390991	418716	364591	205707	215752	292023	263640	218495	181109	233282	158345		Nfu_p_1_041597_S210_M1	Nfu_p_1_041597	Nfu_g_1_017374	mtdhb	Nfu_p_1_041597	Nfu_t_1_041597	Nfu_c_1_041597	ENSLOCG00000009864	ENSG00000147649	MTDH
390991	418716	364591	205707	215752	292023	263640	218495	181109	233282	158345		Nfu_p_1_041598_S210_M1	Nfu_p_1_041598	Nfu_g_1_017374	mtdhb	Nfu_p_1_041598	Nfu_t_1_041598	Nfu_c_1_041598	ENSLOCG00000009864	ENSG00000147649	MTDH
390991	418716	364591	205707	215752	292023	263640	218495	181109	233282	158345		Nfu_p_1_041599_S210_M1	Nfu_p_1_041599	Nfu_g_1_017374	mtdhb	Nfu_p_1_041599	Nfu_t_1_041599	Nfu_c_1_041599	ENSLOCG00000009864	ENSG00000147649	MTDH
115760	157401	154625		78889.8			95666.8	72794.9		70374.4		Nfu_p_1_041595_S213_M1	Nfu_p_1_041595	Nfu_g_1_017374	mtdhb	Nfu_p_1_041595	Nfu_t_1_041595	Nfu_c_1_041595	ENSLOCG00000009864	ENSG00000147649	MTDH
115760	157401	154625		78889.8			95666.8	72794.9		70374.4		Nfu_p_1_041596_S213_M1	Nfu_p_1_041596	Nfu_g_1_017374	mtdhb	Nfu_p_1_041596	Nfu_t_1_041596	Nfu_c_1_041596	ENSLOCG00000009864	ENSG00000147649	MTDH
115760	157401	154625		78889.8			95666.8	72794.9		70374.4		Nfu_p_1_041597_S213_M1	Nfu_p_1_041597	Nfu_g_1_017374	mtdhb	Nfu_p_1_041597	Nfu_t_1_041597	Nfu_c_1_041597	ENSLOCG00000009864	ENSG00000147649	MTDH
115760	157401	154625		78889.8			95666.8	72794.9		70374.4		Nfu_p_1_041598_S213_M1	Nfu_p_1_041598	Nfu_g_1_017374	mtdhb	Nfu_p_1_041598	Nfu_t_1_041598	Nfu_c_1_041598	ENSLOCG00000009864	ENSG00000147649	MTDH
115760	157401	154625		78889.8			95666.8	72794.9		70374.4		Nfu_p_1_041599_S213_M1	Nfu_p_1_041599	Nfu_g_1_017374	mtdhb	Nfu_p_1_041599	Nfu_t_1_041599	Nfu_c_1_041599	ENSLOCG00000009864	ENSG00000147649	MTDH
46630.9	44114.8	55031.9	34629.6	33984		27356.7	30685.6	30912.8	37368.9	21085.2	28720.2	Nfu_p_1_041603_S211_M1	Nfu_p_1_041603	Nfu_g_1_017378	pnisr	Nfu_p_1_041603	Nfu_t_1_041603	Nfu_c_1_041603	ENSLOCG00000017090	ENSG00000132424	PNISR
46630.9	44114.8	55031.9	34629.6	33984		27356.7	30685.6	30912.8	37368.9	21085.2	28720.2	Nfu_p_1_041604_S211_M1	Nfu_p_1_041604	Nfu_g_1_017378	pnisr	Nfu_p_1_041604	Nfu_t_1_041604	Nfu_c_1_041604	ENSLOCG00000017090	ENSG00000132424	PNISR
46630.9	44114.8	55031.9	34629.6	33984		27356.7	30685.6	30912.8	37368.9	21085.2	28720.2	Nfu_p_1_041605_S211_M1	Nfu_p_1_041605	Nfu_g_1_017378	pnisr	Nfu_p_1_041605	Nfu_t_1_041605	Nfu_c_1_041605	ENSLOCG00000017090	ENSG00000132424	PNISR
46630.9	44114.8	55031.9	34629.6	33984		27356.7	30685.6	30912.8	37368.9	21085.2	28720.2	Nfu_p_1_041606_S211_M1	Nfu_p_1_041606	Nfu_g_1_017378	pnisr	Nfu_p_1_041606	Nfu_t_1_041606	Nfu_c_1_041606	ENSLOCG00000017090	ENSG00000132424	PNISR
82601.4	51879.5	62431.8	54333	29948.4		81074.2	44458.3	28636.8	4451.53	40337	35985.2	Nfu_p_1_041603_S291_M1	Nfu_p_1_041603	Nfu_g_1_017378	pnisr	Nfu_p_1_041603	Nfu_t_1_041603	Nfu_c_1_041603	ENSLOCG00000017090	ENSG00000132424	PNISR
82601.4	51879.5	62431.8	54333	29948.4		81074.2	44458.3	28636.8	4451.53	40337	35985.2	Nfu_p_1_041604_S291_M1	Nfu_p_1_041604	Nfu_g_1_017378	pnisr	Nfu_p_1_041604	Nfu_t_1_041604	Nfu_c_1_041604	ENSLOCG00000017090	ENSG00000132424	PNISR
82601.4	51879.5	62431.8	54333	29948.4		81074.2	44458.3	28636.8	4451.53	40337	35985.2	Nfu_p_1_041605_S291_M1	Nfu_p_1_041605	Nfu_g_1_017378	pnisr	Nfu_p_1_041605	Nfu_t_1_041605	Nfu_c_1_041605	ENSLOCG00000017090	ENSG00000132424	PNISR
82601.4	51879.5	62431.8	54333	29948.4		81074.2	44458.3	28636.8	4451.53	40337	35985.2	Nfu_p_1_041606_S291_M1	Nfu_p_1_041606	Nfu_g_1_017378	pnisr	Nfu_p_1_041606	Nfu_t_1_041606	Nfu_c_1_041606	ENSLOCG00000017090	ENSG00000132424	PNISR
1.07728e+06	1.20696e+06	1.08807e+06	755140	970857		779230	1.0038e+06	982896	1.05084e+06	840683	1361393	Nfu_p_1_041614_T583_M1	Nfu_p_1_041614	Nfu_g_1_017381	snap91	Nfu_p_1_041614	Nfu_t_1_041614	Nfu_c_1_041614	ENSLOCG00000017073	ENSG00000065609	SNAP91
1.06596e+06	586065	967632	864452	701860		579886	963108	1.12149e+06	1.39071e+06	696909	740320	Nfu_p_1_041614_S636_M1	Nfu_p_1_041614	Nfu_g_1_017381	snap91	Nfu_p_1_041614	Nfu_t_1_041614	Nfu_c_1_041614	ENSLOCG00000017073	ENSG00000065609	SNAP91
3898.25	4087.38	5951.53	2687.25	3799.51	14560.2	8560.29	2339.91	4119.06	9121.36	2006.74	5227.11	Nfu_p_1_041614_S142_M1	Nfu_p_1_041614	Nfu_g_1_017381	snap91	Nfu_p_1_041614	Nfu_t_1_041614	Nfu_c_1_041614	ENSLOCG00000017073	ENSG00000065609	SNAP91
455683	229462	465167	266437	337091		67987.5	415484	503362	383477	219878	364498	Nfu_p_1_041614_S338_M1	Nfu_p_1_041614	Nfu_g_1_017381	snap91	Nfu_p_1_041614	Nfu_t_1_041614	Nfu_c_1_041614	ENSLOCG00000017073	ENSG00000065609	SNAP91
250001	208878	314002	178589	363475	411942	505492	312383	424817	664920	385254	743664	Nfu_p_1_041622_S87_M1	Nfu_p_1_041622	Nfu_g_1_017387	OXR1 (2 of 3)	Nfu_p_1_041622	Nfu_t_1_041622	Nfu_c_1_041622	ENSLOCG00000009399	ENSG00000164830	OXR1
17798.8	15830.2	15597	13608.5	19776.7	11189	13268.9	14304.9	13209.2	10240	19663.1	14812.6	Nfu_p_1_041622_S77_M1	Nfu_p_1_041622	Nfu_g_1_017387	OXR1 (2 of 3)	Nfu_p_1_041622	Nfu_t_1_041622	Nfu_c_1_041622	ENSLOCG00000009399	ENSG00000164830	OXR1
296436	323085	391982	270545	296724		283764	263688	347321	471900	259806	376145	Nfu_p_1_041733_S75_M1	Nfu_p_1_041733	Nfu_g_1_017435	PPP1R3E	Nfu_p_1_041733	Nfu_t_1_041733	Nfu_c_1_041733	ENSLOCG00000017583	ENSG00000235194	PPP1R3E
60420.3	52928.3	42609.5	52732.3	52913.5	56147.6	44989.2	50153.4	52963.3		46778.5	59140.7	Nfu_p_1_041733_S66_M1	Nfu_p_1_041733	Nfu_g_1_017435	PPP1R3E	Nfu_p_1_041733	Nfu_t_1_041733	Nfu_c_1_041733	ENSLOCG00000017583	ENSG00000235194	PPP1R3E
185832	219672	241322	166415	208379	233524	180986	195891	278804	290685	170756	220004	Nfu_p_1_041744_S80_M1	Nfu_p_1_041744	Nfu_g_1_017443	snap25a	Nfu_p_1_041744	Nfu_t_1_041744	Nfu_c_1_041744	ENSLOCG00000015938	ENSG00000132639	SNAP25
21800.2	21918.4	16992.4	12179.7	25159.7	14161.9	37836.8	17971.4	16014.2	1227.77	20749.3	37744.5	Nfu_p_1_041744_T88_M1	Nfu_p_1_041744	Nfu_g_1_017443	snap25a	Nfu_p_1_041744	Nfu_t_1_041744	Nfu_c_1_041744	ENSLOCG00000015938	ENSG00000132639	SNAP25
941657	997653	1.17091e+06	837779	910785	1136538	1.06782e+06	887370	1.03672e+06	1196292	764793	916873	Nfu_p_1_041891_S159_M1	Nfu_p_1_041891	Nfu_g_1_017507	TTC7B	Nfu_p_1_041891	Nfu_t_1_041891	Nfu_c_1_041891	ENSLOCG00000009065	ENSG00000165914	TTC7B
98480.2	97841.2	86316	88789.3	78323.8	114975	102399	57568.1	74440.4	169367	75784	92152.9	Nfu_p_1_041891_S642_M1	Nfu_p_1_041891	Nfu_g_1_017507	TTC7B	Nfu_p_1_041891	Nfu_t_1_041891	Nfu_c_1_041891	ENSLOCG00000009065	ENSG00000165914	TTC7B
142827	119627	106880	85948.9	94704.5	41166.2	115092	80380.8	76800.1	1178.31	75136.3	84471	Nfu_p_1_041891_S642_M2	Nfu_p_1_041891	Nfu_g_1_017507	TTC7B	Nfu_p_1_041891	Nfu_t_1_041891	Nfu_c_1_041891	ENSLOCG00000009065	ENSG00000165914	TTC7B
142827	119627	106880	85948.9	94704.5	41166.2	115092	80380.8	76800.1	1178.31	75136.3	84471	Nfu_p_1_041891_S641_M2	Nfu_p_1_041891	Nfu_g_1_017507	TTC7B	Nfu_p_1_041891	Nfu_t_1_041891	Nfu_c_1_041891	ENSLOCG00000009065	ENSG00000165914	TTC7B
20228.1	17735.4	22474.7	18016.7	17818.5		14038.6	12355.4	11220.6	16498.2	14006	14227.2	Nfu_p_1_041891_S685_M1	Nfu_p_1_041891	Nfu_g_1_017507	TTC7B	Nfu_p_1_041891	Nfu_t_1_041891	Nfu_c_1_041891	ENSLOCG00000009065	ENSG00000165914	TTC7B
305270	289150	254992	265490	285094		440806	351342	457604	386627	306731	251237	Nfu_p_1_041891_S690_M1	Nfu_p_1_041891	Nfu_g_1_017507	TTC7B	Nfu_p_1_041891	Nfu_t_1_041891	Nfu_c_1_041891	ENSLOCG00000009065	ENSG00000165914	TTC7B
3112.67		2886.1	71659	41638.2	1626.68	34587.4	122867	971.059	74151.1	900.377	88760.3	Nfu_p_1_041891_S690_M2	Nfu_p_1_041891	Nfu_g_1_017507	TTC7B	Nfu_p_1_041891	Nfu_t_1_041891	Nfu_c_1_041891	ENSLOCG00000009065	ENSG00000165914	TTC7B
3112.67			71659	41638.2	1626.68	34587.4	122867		74151.1		88760.3	Nfu_p_1_041891_S689_M2	Nfu_p_1_041891	Nfu_g_1_017507	TTC7B	Nfu_p_1_041891	Nfu_t_1_041891	Nfu_c_1_041891	ENSLOCG00000009065	ENSG00000165914	TTC7B
119519	108789	114413	36442.3	88301.7		65897.5	81221.4	17414.2		76749	89940	Nfu_p_1_041901_S82_M1	Nfu_p_1_041901	Nfu_g_1_017514	calm1b	Nfu_p_1_041901	Nfu_t_1_041901	Nfu_c_1_041901	ENSLOCG00000014870	ENSG00000198668	CALM1
2772.88	5577.72	6657.88	3029.7	4815.57		16749.6	3142	3465.35	10274.4	2231.7	2989.85	Nfu_p_1_041962_S94_M1	Nfu_p_1_041962	Nfu_g_1_017539	atf2	Nfu_p_1_041962	Nfu_t_1_041962	Nfu_c_1_041962	ENSLOCG00000007222	ENSG00000115966	ATF2
26320.8	25343.9	21674.4	21359.3	12044.6	23099.6	22814.9	16658.3		8546.03	13655.7	14765.1	Nfu_p_1_041963_S100_M1	Nfu_p_1_041963	Nfu_g_1_017540	PARD3B (1 of 2)	Nfu_p_1_041963	Nfu_t_1_041963	Nfu_c_1_041963	ENSLOCG00000011058	NA	NA
26320.8	25343.9	21674.4	21359.3	12044.6	23099.6	22814.9	16658.3		8546.03	13655.7	14765.1	Nfu_p_1_041964_S100_M1	Nfu_p_1_041964	Nfu_g_1_017540	PARD3B (1 of 2)	Nfu_p_1_041964	Nfu_t_1_041964	Nfu_c_1_041964	ENSLOCG00000011058	NA	NA
26320.8	25343.9	21674.4	21359.3	12044.6	23099.6	22814.9	16658.3		8546.03	13655.7	14765.1	Nfu_p_1_041965_S100_M1	Nfu_p_1_041965	Nfu_g_1_017540	PARD3B (1 of 2)	Nfu_p_1_041965	Nfu_t_1_041965	Nfu_c_1_041965	ENSLOCG00000011058	NA	NA
26320.8	25343.9	21674.4	21359.3	12044.6	23099.6	22814.9	16658.3		8546.03	13655.7	14765.1	Nfu_p_1_041966_S100_M1	Nfu_p_1_041966	Nfu_g_1_017540	PARD3B (1 of 2)	Nfu_p_1_041966	Nfu_t_1_041966	Nfu_c_1_041966	ENSLOCG00000011058	NA	NA
26320.8	25343.9	21674.4	21359.3	12044.6	23099.6	22814.9	16658.3		8546.03	13655.7	14765.1	Nfu_p_1_041967_S100_M1	Nfu_p_1_041967	Nfu_g_1_017540	PARD3B (1 of 2)	Nfu_p_1_041967	Nfu_t_1_041967	Nfu_c_1_041967	ENSLOCG00000011058	NA	NA
26320.8	25343.9	21674.4	21359.3	12044.6	23099.6	22814.9	16658.3		8546.03	13655.7	14765.1	Nfu_p_1_041968_S100_M1	Nfu_p_1_041968	Nfu_g_1_017540	PARD3B (1 of 2)	Nfu_p_1_041968	Nfu_t_1_041968	Nfu_c_1_041968	ENSLOCG00000011058	NA	NA
26320.8	25343.9	21674.4	21359.3	12044.6	23099.6	22814.9	16658.3		8546.03	13655.7	14765.1	Nfu_p_1_041969_S100_M1	Nfu_p_1_041969	Nfu_g_1_017540	PARD3B (1 of 2)	Nfu_p_1_041969	Nfu_t_1_041969	Nfu_c_1_041969	ENSLOCG00000011058	NA	NA
26320.8	25343.9	21674.4	21359.3	12044.6	23099.6	22814.9	16658.3		8546.03	13655.7	14765.1	Nfu_p_1_041970_S100_M1	Nfu_p_1_041970	Nfu_g_1_017540	PARD3B (1 of 2)	Nfu_p_1_041970	Nfu_t_1_041970	Nfu_c_1_041970	ENSLOCG00000011058	NA	NA
26320.8	25343.9	21674.4	21359.3	12044.6	23099.6	22814.9	16658.3		8546.03	13655.7	14765.1	Nfu_p_1_041971_S100_M1	Nfu_p_1_041971	Nfu_g_1_017540	PARD3B (1 of 2)	Nfu_p_1_041971	Nfu_t_1_041971	Nfu_c_1_041971	ENSLOCG00000011058	NA	NA
11060.2	12667.8	14628.6	9519.6	6757.55	1124.2	2536.99	5307.44	9055.14	6614.25	3355.45	4301.6	Nfu_p_1_041973_S353_M1	Nfu_p_1_041973	Nfu_g_1_017542	FSCB (1 of 3)	Nfu_p_1_041973	Nfu_t_1_041973	Nfu_c_1_041973	ENSLOCG00000010250	NA	NA
121332	115858	147518	130415	155228		90664.1		152347		128001		Nfu_p_1_042040_S355_M1	Nfu_p_1_042040	Nfu_g_1_017564	BIN1 (1 of 2)	Nfu_p_1_042040	Nfu_t_1_042040	Nfu_c_1_042040	ENSLOCG00000010896	ENSG00000136717	BIN1
121332	115858	147518	130415	155228		90664.1		152347		128001		Nfu_p_1_042041_S355_M1	Nfu_p_1_042041	Nfu_g_1_017564	BIN1 (1 of 2)	Nfu_p_1_042041	Nfu_t_1_042041	Nfu_c_1_042041	ENSLOCG00000010896	ENSG00000136717	BIN1
123381	116285	116332	97537.8	93894.6		90963.9	105472			103578	98630.5	Nfu_p_1_042060_S1460_M1	Nfu_p_1_042060	Nfu_g_1_017576	dopey2	Nfu_p_1_042060	Nfu_t_1_042060	Nfu_c_1_042060	ENSLOCG00000006795	ENSG00000142197	DOPEY2
60001.6	48526.6	51533.6	44807	67590.6	76880.1	63745.6	56093.3	58758.6	69259.5	71507.1	53957.6	Nfu_p_1_042060_S459_M1	Nfu_p_1_042060	Nfu_g_1_017576	dopey2	Nfu_p_1_042060	Nfu_t_1_042060	Nfu_c_1_042060	ENSLOCG00000006795	ENSG00000142197	DOPEY2
35423.9	30175.8	40218.6	29292.8	16937.6	6310.76	12466	20605.3	29431.5	4933.56	13634.8	22459.4	Nfu_p_1_042107_S826_M1	Nfu_p_1_042107	Nfu_g_1_017595	bcl9	Nfu_p_1_042107	Nfu_t_1_042107	Nfu_c_1_042107	ENSLOCG00000006913	ENSG00000116128	BCL9
35423.9	30175.8	40218.6	29292.8	16937.6	6310.76	12466	20605.3	29431.5	4933.56	13634.8	22459.4	Nfu_p_1_042108_S826_M1	Nfu_p_1_042108	Nfu_g_1_017595	bcl9	Nfu_p_1_042108	Nfu_t_1_042108	Nfu_c_1_042108	ENSLOCG00000006913	ENSG00000116128	BCL9
35423.9	30175.8	40218.6	29292.8	16937.6	6310.76	12466	20605.3	29431.5	4933.56	13634.8	22459.4	Nfu_p_1_042109_S826_M1	Nfu_p_1_042109	Nfu_g_1_017595	bcl9	Nfu_p_1_042109	Nfu_t_1_042109	Nfu_c_1_042109	ENSLOCG00000006913	ENSG00000116128	BCL9
35423.9	30175.8	40218.6	29292.8	16937.6	6310.76	12466	20605.3	29431.5	4933.56	13634.8	22459.4	Nfu_p_1_042110_S826_M1	Nfu_p_1_042110	Nfu_g_1_017595	bcl9	Nfu_p_1_042110	Nfu_t_1_042110	Nfu_c_1_042110	ENSLOCG00000006913	ENSG00000116128	BCL9
26957.5	14016.2	23270.3	17451.2			13815.7	11596.6		16405.1	11454.8		Nfu_p_1_042107_S999_M1	Nfu_p_1_042107	Nfu_g_1_017595	bcl9	Nfu_p_1_042107	Nfu_t_1_042107	Nfu_c_1_042107	ENSLOCG00000006913	ENSG00000116128	BCL9
26957.5	14016.2	23270.3	17451.2			13815.7	11596.6		16405.1	11454.8		Nfu_p_1_042108_S999_M1	Nfu_p_1_042108	Nfu_g_1_017595	bcl9	Nfu_p_1_042108	Nfu_t_1_042108	Nfu_c_1_042108	ENSLOCG00000006913	ENSG00000116128	BCL9
26957.5	14016.2	23270.3	17451.2			13815.7	11596.6		16405.1	11454.8		Nfu_p_1_042109_S999_M1	Nfu_p_1_042109	Nfu_g_1_017595	bcl9	Nfu_p_1_042109	Nfu_t_1_042109	Nfu_c_1_042109	ENSLOCG00000006913	ENSG00000116128	BCL9
26957.5	14016.2	23270.3	17451.2			13815.7	11596.6		16405.1	11454.8		Nfu_p_1_042110_S999_M1	Nfu_p_1_042110	Nfu_g_1_017595	bcl9	Nfu_p_1_042110	Nfu_t_1_042110	Nfu_c_1_042110	ENSLOCG00000006913	ENSG00000116128	BCL9
8760.59	7141.38	13657.4	7862.51	1214.34		4912.5		640.771		691.073	5771.32	Nfu_p_1_042107_S999_M2	Nfu_p_1_042107	Nfu_g_1_017595	bcl9	Nfu_p_1_042107	Nfu_t_1_042107	Nfu_c_1_042107	ENSLOCG00000006913	ENSG00000116128	BCL9
8760.59	7141.38	13657.4	7862.51		2233.27	4912.5	2334.43				5771.32	Nfu_p_1_042107_S988_M2	Nfu_p_1_042107	Nfu_g_1_017595	bcl9	Nfu_p_1_042107	Nfu_t_1_042107	Nfu_c_1_042107	ENSLOCG00000006913	ENSG00000116128	BCL9
8760.59	7141.38	13657.4	7862.51	1214.34		4912.5		640.771		691.073	5771.32	Nfu_p_1_042108_S999_M2	Nfu_p_1_042108	Nfu_g_1_017595	bcl9	Nfu_p_1_042108	Nfu_t_1_042108	Nfu_c_1_042108	ENSLOCG00000006913	ENSG00000116128	BCL9
8760.59	7141.38	13657.4	7862.51		2233.27	4912.5	2334.43				5771.32	Nfu_p_1_042108_S988_M2	Nfu_p_1_042108	Nfu_g_1_017595	bcl9	Nfu_p_1_042108	Nfu_t_1_042108	Nfu_c_1_042108	ENSLOCG00000006913	ENSG00000116128	BCL9
8760.59	7141.38	13657.4	7862.51	1214.34		4912.5		640.771		691.073	5771.32	Nfu_p_1_042109_S999_M2	Nfu_p_1_042109	Nfu_g_1_017595	bcl9	Nfu_p_1_042109	Nfu_t_1_042109	Nfu_c_1_042109	ENSLOCG00000006913	ENSG00000116128	BCL9
8760.59	7141.38	13657.4	7862.51		2233.27	4912.5	2334.43				5771.32	Nfu_p_1_042109_S988_M2	Nfu_p_1_042109	Nfu_g_1_017595	bcl9	Nfu_p_1_042109	Nfu_t_1_042109	Nfu_c_1_042109	ENSLOCG00000006913	ENSG00000116128	BCL9
8760.59	7141.38	13657.4	7862.51	1214.34		4912.5		640.771		691.073	5771.32	Nfu_p_1_042110_S999_M2	Nfu_p_1_042110	Nfu_g_1_017595	bcl9	Nfu_p_1_042110	Nfu_t_1_042110	Nfu_c_1_042110	ENSLOCG00000006913	ENSG00000116128	BCL9
8760.59	7141.38	13657.4	7862.51		2233.27	4912.5	2334.43				5771.32	Nfu_p_1_042110_S988_M2	Nfu_p_1_042110	Nfu_g_1_017595	bcl9	Nfu_p_1_042110	Nfu_t_1_042110	Nfu_c_1_042110	ENSLOCG00000006913	ENSG00000116128	BCL9
12901.2	9766.18	15629.6	9337.44		2763.65	5645.85	5968.42	858.529	661.109	6366.41	2408.24	Nfu_p_1_042107_S988_M1	Nfu_p_1_042107	Nfu_g_1_017595	bcl9	Nfu_p_1_042107	Nfu_t_1_042107	Nfu_c_1_042107	ENSLOCG00000006913	ENSG00000116128	BCL9
12901.2	9766.18	15629.6	9337.44		2763.65	5645.85	5968.42	858.529	661.109	6366.41	2408.24	Nfu_p_1_042108_S988_M1	Nfu_p_1_042108	Nfu_g_1_017595	bcl9	Nfu_p_1_042108	Nfu_t_1_042108	Nfu_c_1_042108	ENSLOCG00000006913	ENSG00000116128	BCL9
12901.2	9766.18	15629.6	9337.44		2763.65	5645.85	5968.42	858.529	661.109	6366.41	2408.24	Nfu_p_1_042109_S988_M1	Nfu_p_1_042109	Nfu_g_1_017595	bcl9	Nfu_p_1_042109	Nfu_t_1_042109	Nfu_c_1_042109	ENSLOCG00000006913	ENSG00000116128	BCL9
12901.2	9766.18	15629.6	9337.44		2763.65	5645.85	5968.42	858.529	661.109	6366.41	2408.24	Nfu_p_1_042110_S988_M1	Nfu_p_1_042110	Nfu_g_1_017595	bcl9	Nfu_p_1_042110	Nfu_t_1_042110	Nfu_c_1_042110	ENSLOCG00000006913	ENSG00000116128	BCL9
1.36755e+06	1.20042e+06	1.77627e+06	1.42528e+06	1.03385e+06	1568066	1.39443e+06	1.02978e+06	1.40713e+06	1.62743e+06	816578	977713	Nfu_p_1_042111_T532_M1	Nfu_p_1_042111	Nfu_g_1_017596	si:ch211-167j6.5	Nfu_p_1_042111	Nfu_t_1_042111	Nfu_c_1_042111	ENSLOCG00000009506	ENSG00000188886	ASTL
615411	460713	562494	614788	294775		116975	348737	369359	651286	289883	309677	Nfu_p_1_042111_S590_M2	Nfu_p_1_042111	Nfu_g_1_017596	si:ch211-167j6.5	Nfu_p_1_042111	Nfu_t_1_042111	Nfu_c_1_042111	ENSLOCG00000009506	ENSG00000188886	ASTL
615411	460713	562494	614788	294775		116975	348737	369359	651286	289883	309677	Nfu_p_1_042111_S588_M2	Nfu_p_1_042111	Nfu_g_1_017596	si:ch211-167j6.5	Nfu_p_1_042111	Nfu_t_1_042111	Nfu_c_1_042111	ENSLOCG00000009506	ENSG00000188886	ASTL
125961	380116	139700	185741	361589	35685.4	146561	325776	152206	607887	209188	123263	Nfu_p_1_042111_S588_M1	Nfu_p_1_042111	Nfu_g_1_017596	si:ch211-167j6.5	Nfu_p_1_042111	Nfu_t_1_042111	Nfu_c_1_042111	ENSLOCG00000009506	ENSG00000188886	ASTL
3262.16	6990.01	30539	6306.83	6776.98	877.623	2369.05	2088.84	15204.4	2212.71	1514.55	1204.71	Nfu_p_1_042111_S430_M3	Nfu_p_1_042111	Nfu_g_1_017596	si:ch211-167j6.5	Nfu_p_1_042111	Nfu_t_1_042111	Nfu_c_1_042111	ENSLOCG00000009506	ENSG00000188886	ASTL
3262.16	6990.01	30539	6306.83	6776.98	877.623	2369.05	2088.84	15204.4	2212.71	1514.55	1204.71	Nfu_p_1_042111_S428_M3	Nfu_p_1_042111	Nfu_g_1_017596	si:ch211-167j6.5	Nfu_p_1_042111	Nfu_t_1_042111	Nfu_c_1_042111	ENSLOCG00000009506	ENSG00000188886	ASTL
3262.16	6990.01	30539	6306.83	6776.98	877.623	2369.05	2088.84	15204.4	2212.71	1514.55	1204.71	Nfu_p_1_042111_S426_M3	Nfu_p_1_042111	Nfu_g_1_017596	si:ch211-167j6.5	Nfu_p_1_042111	Nfu_t_1_042111	Nfu_c_1_042111	ENSLOCG00000009506	ENSG00000188886	ASTL
406050	614245	765658	604109	655817		562204	586774	1.04131e+06	925628	579793	682985	Nfu_p_1_042203_T47_M1	Nfu_p_1_042203	Nfu_g_1_017635	tmem163a	Nfu_p_1_042203	Nfu_t_1_042203	Nfu_c_1_042203	ENSLOCG00000001812	ENSG00000152128	TMEM163
406050	614245	765658	604109	655817		562204	586774	1.04131e+06	925628	579793	682985	Nfu_p_1_042204_T47_M1	Nfu_p_1_042204	Nfu_g_1_017635	tmem163a	Nfu_p_1_042204	Nfu_t_1_042204	Nfu_c_1_042204	ENSLOCG00000001812	ENSG00000152128	TMEM163
151318	157299	164233	118111	132039		112242	115654	191021	196128	106925	135540	Nfu_p_1_042281_S4_M1	Nfu_p_1_042281	Nfu_g_1_017662	stk24b	Nfu_p_1_042281	Nfu_t_1_042281	Nfu_c_1_042281	ENSLOCG00000003474	ENSG00000102572	STK24
6025.76	10371.9	11636.5	10231.2	10163.9	4381.03	22214.3	14247.6	22964.2	42381.3	7462.02	25858.3	Nfu_p_1_042281_T178_M1	Nfu_p_1_042281	Nfu_g_1_017662	stk24b	Nfu_p_1_042281	Nfu_t_1_042281	Nfu_c_1_042281	ENSLOCG00000003474	ENSG00000102572	STK24
62262	99536.2	117560	117739	104203	85353.5	177591	90503.9	158659	203731	115806	96461.2	Nfu_p_1_042301_S452_M1	Nfu_p_1_042301	Nfu_g_1_017669	FAM126B (3 of 3)	Nfu_p_1_042301	Nfu_t_1_042301	Nfu_c_1_042301	ENSLOCG00000009846	ENSG00000155744	FAM126B
62262	99536.2	117560	117739	104203	85353.5	177591	90503.9	158659	203731	115806	96461.2	Nfu_p_1_042302_S392_M1	Nfu_p_1_042302	Nfu_g_1_017669	FAM126B (3 of 3)	Nfu_p_1_042302	Nfu_t_1_042302	Nfu_c_1_042302	ENSLOCG00000009846	ENSG00000155744	FAM126B
28251.6	42216.7	55589.4	28801.2	62720.8	110156	87017.4	48844.6	92177.2	159571	53747.3	119586	Nfu_p_1_042301_S510_M1	Nfu_p_1_042301	Nfu_g_1_017669	FAM126B (3 of 3)	Nfu_p_1_042301	Nfu_t_1_042301	Nfu_c_1_042301	ENSLOCG00000009846	ENSG00000155744	FAM126B
28251.6	42216.7	55589.4	28801.2	62720.8	110156	87017.4	48844.6	92177.2	159571	53747.3	119586	Nfu_p_1_042302_S450_M1	Nfu_p_1_042302	Nfu_g_1_017669	FAM126B (3 of 3)	Nfu_p_1_042302	Nfu_t_1_042302	Nfu_c_1_042302	ENSLOCG00000009846	ENSG00000155744	FAM126B
65422.7	83006.2	88589.7	62675.6	61583.9		59737.6	61408.3	62574.4	66551.1	57951.5	68734	Nfu_p_1_042301_T305_M1	Nfu_p_1_042301	Nfu_g_1_017669	FAM126B (3 of 3)	Nfu_p_1_042301	Nfu_t_1_042301	Nfu_c_1_042301	ENSLOCG00000009846	ENSG00000155744	FAM126B
65422.7	83006.2	88589.7	62675.6	61583.9		59737.6	61408.3	62574.4	66551.1	57951.5	68734	Nfu_p_1_042302_T305_M1	Nfu_p_1_042302	Nfu_g_1_017669	FAM126B (3 of 3)	Nfu_p_1_042302	Nfu_t_1_042302	Nfu_c_1_042302	ENSLOCG00000009846	ENSG00000155744	FAM126B
55557.5	60418.4	59526.1	61370.5	54749.2		66228	63311.8	63176.4	63248.3	48381	44457	Nfu_p_1_042301_S435_M1	Nfu_p_1_042301	Nfu_g_1_017669	FAM126B (3 of 3)	Nfu_p_1_042301	Nfu_t_1_042301	Nfu_c_1_042301	ENSLOCG00000009846	ENSG00000155744	FAM126B
55557.5	60418.4	59526.1	61370.5	54749.2		66228	63311.8	63176.4	63248.3	48381	44457	Nfu_p_1_042302_S375_M1	Nfu_p_1_042302	Nfu_g_1_017669	FAM126B (3 of 3)	Nfu_p_1_042302	Nfu_t_1_042302	Nfu_c_1_042302	ENSLOCG00000009846	ENSG00000155744	FAM126B
35245.1	39545.8	38253.5	32058.7	32418.2		50688.3	32640.9	37342.4	80406.3	36099.5	44354	Nfu_p_1_042301_S503_M1	Nfu_p_1_042301	Nfu_g_1_017669	FAM126B (3 of 3)	Nfu_p_1_042301	Nfu_t_1_042301	Nfu_c_1_042301	ENSLOCG00000009846	ENSG00000155744	FAM126B
35245.1	39545.8	38253.5	32058.7	32418.2		50688.3	32640.9	37342.4	80406.3	36099.5	44354	Nfu_p_1_042302_S443_M1	Nfu_p_1_042302	Nfu_g_1_017669	FAM126B (3 of 3)	Nfu_p_1_042302	Nfu_t_1_042302	Nfu_c_1_042302	ENSLOCG00000009846	ENSG00000155744	FAM126B
24810.4	25316.9	36304.8	23612.5	19803.8		19381.8	23452	29190.9	31745.1	22813.9	25203.3	Nfu_p_1_042301_S30_M1	Nfu_p_1_042301	Nfu_g_1_017669	FAM126B (3 of 3)	Nfu_p_1_042301	Nfu_t_1_042301	Nfu_c_1_042301	ENSLOCG00000009846	ENSG00000155744	FAM126B
24810.4	25316.9	36304.8	23612.5	19803.8		19381.8	23452	29190.9	31745.1	22813.9	25203.3	Nfu_p_1_042302_S30_M1	Nfu_p_1_042302	Nfu_g_1_017669	FAM126B (3 of 3)	Nfu_p_1_042302	Nfu_t_1_042302	Nfu_c_1_042302	ENSLOCG00000009846	ENSG00000155744	FAM126B
442939	379067	435676	429180	202795	248005	469151	310014	163276	66010.4	207962	151722	Nfu_p_1_042315_S309_M3	Nfu_p_1_042315	Nfu_g_1_017675	SRRM5 (1 of 2)	Nfu_p_1_042315	Nfu_t_1_042315	Nfu_c_1_042315	ENSLOCG00000011021	ENSG00000159140	SON
442939	379067	435676	429180	202795	248005	469151	310014	163276	66010.4	207962	151722	Nfu_p_1_042315_S307_M3	Nfu_p_1_042315	Nfu_g_1_017675	SRRM5 (1 of 2)	Nfu_p_1_042315	Nfu_t_1_042315	Nfu_c_1_042315	ENSLOCG00000011021	ENSG00000159140	SON
442939	379067	435676	429180	202795	248005	469151	310014	163276	66010.4	207962	151722	Nfu_p_1_042315_S305_M3	Nfu_p_1_042315	Nfu_g_1_017675	SRRM5 (1 of 2)	Nfu_p_1_042315	Nfu_t_1_042315	Nfu_c_1_042315	ENSLOCG00000011021	ENSG00000159140	SON
442939	379067	435676	429180	202795	248005	469151	310014	163276	66010.4	207962	151722	Nfu_p_1_042316_S349_M3	Nfu_p_1_042316	Nfu_g_1_017675	SRRM5 (1 of 2)	Nfu_p_1_042316	Nfu_t_1_042316	Nfu_c_1_042316	ENSLOCG00000011021	ENSG00000159140	SON
442939	379067	435676	429180	202795	248005	469151	310014	163276	66010.4	207962	151722	Nfu_p_1_042316_S347_M3	Nfu_p_1_042316	Nfu_g_1_017675	SRRM5 (1 of 2)	Nfu_p_1_042316	Nfu_t_1_042316	Nfu_c_1_042316	ENSLOCG00000011021	ENSG00000159140	SON
442939	379067	435676	429180	202795	248005	469151	310014	163276	66010.4	207962	151722	Nfu_p_1_042316_S345_M3	Nfu_p_1_042316	Nfu_g_1_017675	SRRM5 (1 of 2)	Nfu_p_1_042316	Nfu_t_1_042316	Nfu_c_1_042316	ENSLOCG00000011021	ENSG00000159140	SON
274072	272890	306643	209434	187784	210342	238821	185071	172810	139929	139406	135670	Nfu_p_1_042315_S985_M2	Nfu_p_1_042315	Nfu_g_1_017675	SRRM5 (1 of 2)	Nfu_p_1_042315	Nfu_t_1_042315	Nfu_c_1_042315	ENSLOCG00000011021	ENSG00000159140	SON
274072	272890	306643	209434	187784	210342	238821	185071	172810	139929	139406	135670	Nfu_p_1_042315_S983_M2	Nfu_p_1_042315	Nfu_g_1_017675	SRRM5 (1 of 2)	Nfu_p_1_042315	Nfu_t_1_042315	Nfu_c_1_042315	ENSLOCG00000011021	ENSG00000159140	SON
274072	272890	306643	209434	187784	210342	238821	185071	172810	139929	139406	135670	Nfu_p_1_042316_S1025_M2	Nfu_p_1_042316	Nfu_g_1_017675	SRRM5 (1 of 2)	Nfu_p_1_042316	Nfu_t_1_042316	Nfu_c_1_042316	ENSLOCG00000011021	ENSG00000159140	SON
274072	272890	306643	209434	187784	210342	238821	185071	172810	139929	139406	135670	Nfu_p_1_042316_S1023_M2	Nfu_p_1_042316	Nfu_g_1_017675	SRRM5 (1 of 2)	Nfu_p_1_042316	Nfu_t_1_042316	Nfu_c_1_042316	ENSLOCG00000011021	ENSG00000159140	SON
29981.2	15674.9	24231.2	11249	17689.8		14287.1	12171.3	12030.3	22083.4	12686.9	8872.33	Nfu_p_1_042315_S985_M1	Nfu_p_1_042315	Nfu_g_1_017675	SRRM5 (1 of 2)	Nfu_p_1_042315	Nfu_t_1_042315	Nfu_c_1_042315	ENSLOCG00000011021	ENSG00000159140	SON
29981.2	15674.9	24231.2	11249	17689.8		14287.1	12171.3	12030.3	22083.4	12686.9	8872.33	Nfu_p_1_042316_S1025_M1	Nfu_p_1_042316	Nfu_g_1_017675	SRRM5 (1 of 2)	Nfu_p_1_042316	Nfu_t_1_042316	Nfu_c_1_042316	ENSLOCG00000011021	ENSG00000159140	SON
130212	157124	24364.1	160635	101705	61034	3361.47	113986	101643		67289.8	51262.9	Nfu_p_1_042315_S393_M2	Nfu_p_1_042315	Nfu_g_1_017675	SRRM5 (1 of 2)	Nfu_p_1_042315	Nfu_t_1_042315	Nfu_c_1_042315	ENSLOCG00000011021	ENSG00000159140	SON
130212	157124	24364.1	160635	101705	61034	3361.47	113986	101643	2813.94	67289.8	51262.9	Nfu_p_1_042315_S388_M2	Nfu_p_1_042315	Nfu_g_1_017675	SRRM5 (1 of 2)	Nfu_p_1_042315	Nfu_t_1_042315	Nfu_c_1_042315	ENSLOCG00000011021	ENSG00000159140	SON
130212	157124	24364.1	160635	101705	61034	3361.47	113986	101643		67289.8	51262.9	Nfu_p_1_042316_S433_M2	Nfu_p_1_042316	Nfu_g_1_017675	SRRM5 (1 of 2)	Nfu_p_1_042316	Nfu_t_1_042316	Nfu_c_1_042316	ENSLOCG00000011021	ENSG00000159140	SON
130212	157124	24364.1	160635	101705	61034	3361.47	113986	101643	2813.94	67289.8	51262.9	Nfu_p_1_042316_S428_M2	Nfu_p_1_042316	Nfu_g_1_017675	SRRM5 (1 of 2)	Nfu_p_1_042316	Nfu_t_1_042316	Nfu_c_1_042316	ENSLOCG00000011021	ENSG00000159140	SON
227327	240333	240230	192141	152425		146206	161004	125902	83712.6	130501	122415	Nfu_p_1_042315_S1194_M1	Nfu_p_1_042315	Nfu_g_1_017675	SRRM5 (1 of 2)	Nfu_p_1_042315	Nfu_t_1_042315	Nfu_c_1_042315	ENSLOCG00000011021	ENSG00000159140	SON
227327	240333	240230	192141	152425		146206	161004	125902	83712.6	130501	122415	Nfu_p_1_042316_S1234_M1	Nfu_p_1_042316	Nfu_g_1_017675	SRRM5 (1 of 2)	Nfu_p_1_042316	Nfu_t_1_042316	Nfu_c_1_042316	ENSLOCG00000011021	ENSG00000159140	SON
221265	221115	168482	228156	259230	2310.69	195155	71793.3	133581	2058.12	333378	233933	Nfu_p_1_042315_T1007_M3	Nfu_p_1_042315	Nfu_g_1_017675	SRRM5 (1 of 2)	Nfu_p_1_042315	Nfu_t_1_042315	Nfu_c_1_042315	ENSLOCG00000011021	ENSG00000159140	SON
221265	221115	168482	228156	259230	2310.69	195155	71793.3	133581	2058.12	333378	233933	Nfu_p_1_042315_S1005_M3	Nfu_p_1_042315	Nfu_g_1_017675	SRRM5 (1 of 2)	Nfu_p_1_042315	Nfu_t_1_042315	Nfu_c_1_042315	ENSLOCG00000011021	ENSG00000159140	SON
221265	221115	168482	228156	259230	2310.69	195155	71793.3	133581	2058.12	333378	233933	Nfu_p_1_042315_S1003_M3	Nfu_p_1_042315	Nfu_g_1_017675	SRRM5 (1 of 2)	Nfu_p_1_042315	Nfu_t_1_042315	Nfu_c_1_042315	ENSLOCG00000011021	ENSG00000159140	SON
221265	221115	168482	228156	259230	2310.69	195155	71793.3	133581	2058.12	333378	233933	Nfu_p_1_042316_T1047_M3	Nfu_p_1_042316	Nfu_g_1_017675	SRRM5 (1 of 2)	Nfu_p_1_042316	Nfu_t_1_042316	Nfu_c_1_042316	ENSLOCG00000011021	ENSG00000159140	SON
221265	221115	168482	228156	259230	2310.69	195155	71793.3	133581	2058.12	333378	233933	Nfu_p_1_042316_S1045_M3	Nfu_p_1_042316	Nfu_g_1_017675	SRRM5 (1 of 2)	Nfu_p_1_042316	Nfu_t_1_042316	Nfu_c_1_042316	ENSLOCG00000011021	ENSG00000159140	SON
221265	221115	168482	228156	259230	2310.69	195155	71793.3	133581	2058.12	333378	233933	Nfu_p_1_042316_S1043_M3	Nfu_p_1_042316	Nfu_g_1_017675	SRRM5 (1 of 2)	Nfu_p_1_042316	Nfu_t_1_042316	Nfu_c_1_042316	ENSLOCG00000011021	ENSG00000159140	SON
22287.6	18649.8	101949	39139.5	23685.6			12347	11052.4			11334.2	Nfu_p_1_042315_S697_M1	Nfu_p_1_042315	Nfu_g_1_017675	SRRM5 (1 of 2)	Nfu_p_1_042315	Nfu_t_1_042315	Nfu_c_1_042315	ENSLOCG00000011021	ENSG00000159140	SON
22287.6	18649.8	101949	39139.5	23685.6			12347	11052.4			11334.2	Nfu_p_1_042316_S737_M1	Nfu_p_1_042316	Nfu_g_1_017675	SRRM5 (1 of 2)	Nfu_p_1_042316	Nfu_t_1_042316	Nfu_c_1_042316	ENSLOCG00000011021	ENSG00000159140	SON
3565.95	6145.31	7110.6	4485.42	4546.74	3082.31	640.113	2388.3	4847.53	6147.98	1840.79	1397.59	Nfu_p_1_042315_S699_M2	Nfu_p_1_042315	Nfu_g_1_017675	SRRM5 (1 of 2)	Nfu_p_1_042315	Nfu_t_1_042315	Nfu_c_1_042315	ENSLOCG00000011021	ENSG00000159140	SON
3565.95	6145.31	7110.6	4485.42	4546.74	3082.31	640.113	2388.3	4847.53	6147.98	1840.79	1397.59	Nfu_p_1_042315_S697_M2	Nfu_p_1_042315	Nfu_g_1_017675	SRRM5 (1 of 2)	Nfu_p_1_042315	Nfu_t_1_042315	Nfu_c_1_042315	ENSLOCG00000011021	ENSG00000159140	SON
3565.95	6145.31	7110.6	4485.42	4546.74	3082.31	640.113	2388.3	4847.53	6147.98	1840.79	1397.59	Nfu_p_1_042316_S739_M2	Nfu_p_1_042316	Nfu_g_1_017675	SRRM5 (1 of 2)	Nfu_p_1_042316	Nfu_t_1_042316	Nfu_c_1_042316	ENSLOCG00000011021	ENSG00000159140	SON
3565.95	6145.31	7110.6	4485.42	4546.74	3082.31	640.113	2388.3	4847.53	6147.98	1840.79	1397.59	Nfu_p_1_042316_S737_M2	Nfu_p_1_042316	Nfu_g_1_017675	SRRM5 (1 of 2)	Nfu_p_1_042316	Nfu_t_1_042316	Nfu_c_1_042316	ENSLOCG00000011021	ENSG00000159140	SON
13909.7	7590.67	13666.5	5665.56	8090.51	831.838	6753.82	10443.2	6246.48	2097.28	3305.8	8198.54	Nfu_p_1_042315_S786_M1	Nfu_p_1_042315	Nfu_g_1_017675	SRRM5 (1 of 2)	Nfu_p_1_042315	Nfu_t_1_042315	Nfu_c_1_042315	ENSLOCG00000011021	ENSG00000159140	SON
13909.7	7590.67	13666.5	5665.56	8090.51	831.838	6753.82	10443.2	6246.48	2097.28	3305.8	8198.54	Nfu_p_1_042316_S826_M1	Nfu_p_1_042316	Nfu_g_1_017675	SRRM5 (1 of 2)	Nfu_p_1_042316	Nfu_t_1_042316	Nfu_c_1_042316	ENSLOCG00000011021	ENSG00000159140	SON
57625.4	8847.6	68745.8	66499.5	89875.2		245755	59506.8	97611.6	78708.5	85663.5	166427	Nfu_p_1_042324_S407_M1	Nfu_p_1_042324	Nfu_g_1_017678	FARP1 (1 of 2)	Nfu_p_1_042324	Nfu_t_1_042324	Nfu_c_1_042324	ENSLOCG00000003520	ENSG00000152767	FARP1
57625.4	8847.6	68745.8	66499.5	89875.2		245755	59506.8	97611.6	78708.5	85663.5	166427	Nfu_p_1_042325_S414_M1	Nfu_p_1_042325	Nfu_g_1_017678	FARP1 (1 of 2)	Nfu_p_1_042325	Nfu_t_1_042325	Nfu_c_1_042325	ENSLOCG00000003520	ENSG00000152767	FARP1
57625.4	8847.6	68745.8	66499.5	89875.2		245755	59506.8	97611.6	78708.5	85663.5	166427	Nfu_p_1_042326_S407_M1	Nfu_p_1_042326	Nfu_g_1_017678	FARP1 (1 of 2)	Nfu_p_1_042326	Nfu_t_1_042326	Nfu_c_1_042326	ENSLOCG00000003520	ENSG00000152767	FARP1
57625.4	8847.6	68745.8	66499.5	89875.2		245755	59506.8	97611.6	78708.5	85663.5	166427	Nfu_p_1_042327_S414_M1	Nfu_p_1_042327	Nfu_g_1_017678	FARP1 (1 of 2)	Nfu_p_1_042327	Nfu_t_1_042327	Nfu_c_1_042327	ENSLOCG00000003520	ENSG00000152767	FARP1
57625.4	8847.6	68745.8	66499.5	89875.2		245755	59506.8	97611.6	78708.5	85663.5	166427	Nfu_p_1_042328_S414_M1	Nfu_p_1_042328	Nfu_g_1_017678	FARP1 (1 of 2)	Nfu_p_1_042328	Nfu_t_1_042328	Nfu_c_1_042328	ENSLOCG00000003520	ENSG00000152767	FARP1
57625.4	8847.6	68745.8	66499.5	89875.2		245755	59506.8	97611.6	78708.5	85663.5	166427	Nfu_p_1_042329_S407_M1	Nfu_p_1_042329	Nfu_g_1_017678	FARP1 (1 of 2)	Nfu_p_1_042329	Nfu_t_1_042329	Nfu_c_1_042329	ENSLOCG00000003520	ENSG00000152767	FARP1
57625.4	8847.6	68745.8	66499.5	89875.2		245755	59506.8	97611.6	78708.5	85663.5	166427	Nfu_p_1_042330_S407_M1	Nfu_p_1_042330	Nfu_g_1_017678	FARP1 (1 of 2)	Nfu_p_1_042330	Nfu_t_1_042330	Nfu_c_1_042330	ENSLOCG00000003520	ENSG00000152767	FARP1
57625.4	8847.6	68745.8	66499.5	89875.2		245755	59506.8	97611.6	78708.5	85663.5	166427	Nfu_p_1_042331_S414_M1	Nfu_p_1_042331	Nfu_g_1_017678	FARP1 (1 of 2)	Nfu_p_1_042331	Nfu_t_1_042331	Nfu_c_1_042331	ENSLOCG00000003520	ENSG00000152767	FARP1
57625.4	8847.6	68745.8	66499.5	89875.2		245755	59506.8	97611.6	78708.5	85663.5	166427	Nfu_p_1_042332_S407_M1	Nfu_p_1_042332	Nfu_g_1_017678	FARP1 (1 of 2)	Nfu_p_1_042332	Nfu_t_1_042332	Nfu_c_1_042332	ENSLOCG00000003520	ENSG00000152767	FARP1
57625.4	8847.6	68745.8	66499.5	89875.2		245755	59506.8	97611.6	78708.5	85663.5	166427	Nfu_p_1_042333_S407_M1	Nfu_p_1_042333	Nfu_g_1_017678	FARP1 (1 of 2)	Nfu_p_1_042333	Nfu_t_1_042333	Nfu_c_1_042333	ENSLOCG00000003520	ENSG00000152767	FARP1
23537.1	9082.64	17814.3	12499.9	17594.7	11042.1	4927.83	12499	21555.6	2197.99	14682.3	15148.3	Nfu_p_1_042324_S493_M1	Nfu_p_1_042324	Nfu_g_1_017678	FARP1 (1 of 2)	Nfu_p_1_042324	Nfu_t_1_042324	Nfu_c_1_042324	ENSLOCG00000003520	ENSG00000152767	FARP1
23537.1	9082.64	17814.3	12499.9	17594.7	11042.1	4927.83	12499	21555.6	2197.99	14682.3	15148.3	Nfu_p_1_042325_S500_M1	Nfu_p_1_042325	Nfu_g_1_017678	FARP1 (1 of 2)	Nfu_p_1_042325	Nfu_t_1_042325	Nfu_c_1_042325	ENSLOCG00000003520	ENSG00000152767	FARP1
23537.1	9082.64	17814.3	12499.9	17594.7	11042.1	4927.83	12499	21555.6	2197.99	14682.3	15148.3	Nfu_p_1_042326_S493_M1	Nfu_p_1_042326	Nfu_g_1_017678	FARP1 (1 of 2)	Nfu_p_1_042326	Nfu_t_1_042326	Nfu_c_1_042326	ENSLOCG00000003520	ENSG00000152767	FARP1
23537.1	9082.64	17814.3	12499.9	17594.7	11042.1	4927.83	12499	21555.6	2197.99	14682.3	15148.3	Nfu_p_1_042327_S500_M1	Nfu_p_1_042327	Nfu_g_1_017678	FARP1 (1 of 2)	Nfu_p_1_042327	Nfu_t_1_042327	Nfu_c_1_042327	ENSLOCG00000003520	ENSG00000152767	FARP1
23537.1	9082.64	17814.3	12499.9	17594.7	11042.1	4927.83	12499	21555.6	2197.99	14682.3	15148.3	Nfu_p_1_042328_S500_M1	Nfu_p_1_042328	Nfu_g_1_017678	FARP1 (1 of 2)	Nfu_p_1_042328	Nfu_t_1_042328	Nfu_c_1_042328	ENSLOCG00000003520	ENSG00000152767	FARP1
23537.1	9082.64	17814.3	12499.9	17594.7	11042.1	4927.83	12499	21555.6	2197.99	14682.3	15148.3	Nfu_p_1_042329_S493_M1	Nfu_p_1_042329	Nfu_g_1_017678	FARP1 (1 of 2)	Nfu_p_1_042329	Nfu_t_1_042329	Nfu_c_1_042329	ENSLOCG00000003520	ENSG00000152767	FARP1
23537.1	9082.64	17814.3	12499.9	17594.7	11042.1	4927.83	12499	21555.6	2197.99	14682.3	15148.3	Nfu_p_1_042330_S493_M1	Nfu_p_1_042330	Nfu_g_1_017678	FARP1 (1 of 2)	Nfu_p_1_042330	Nfu_t_1_042330	Nfu_c_1_042330	ENSLOCG00000003520	ENSG00000152767	FARP1
23537.1	9082.64	17814.3	12499.9	17594.7	11042.1	4927.83	12499	21555.6	2197.99	14682.3	15148.3	Nfu_p_1_042331_S500_M1	Nfu_p_1_042331	Nfu_g_1_017678	FARP1 (1 of 2)	Nfu_p_1_042331	Nfu_t_1_042331	Nfu_c_1_042331	ENSLOCG00000003520	ENSG00000152767	FARP1
23537.1	9082.64	17814.3	12499.9	17594.7	11042.1	4927.83	12499	21555.6	2197.99	14682.3	15148.3	Nfu_p_1_042332_S493_M1	Nfu_p_1_042332	Nfu_g_1_017678	FARP1 (1 of 2)	Nfu_p_1_042332	Nfu_t_1_042332	Nfu_c_1_042332	ENSLOCG00000003520	ENSG00000152767	FARP1
23537.1	9082.64	17814.3	12499.9	17594.7	11042.1	4927.83	12499	21555.6	2197.99	14682.3	15148.3	Nfu_p_1_042333_S493_M1	Nfu_p_1_042333	Nfu_g_1_017678	FARP1 (1 of 2)	Nfu_p_1_042333	Nfu_t_1_042333	Nfu_c_1_042333	ENSLOCG00000003520	ENSG00000152767	FARP1
87372.6	150436	174336	122267	113095		122522	114428	142725	79193	98528.5	101427	Nfu_p_1_042346_S773_M1	Nfu_p_1_042346	Nfu_g_1_017684	PFKL (1 of 2)	Nfu_p_1_042346	Nfu_t_1_042346	Nfu_c_1_042346	ENSLOCG00000009776	ENSG00000141959	PFKL
57148.4	122220	143299	112564	71284.3		114921	98710.2	151968	129930			Nfu_p_1_042346_S775_M1	Nfu_p_1_042346	Nfu_g_1_017684	PFKL (1 of 2)	Nfu_p_1_042346	Nfu_t_1_042346	Nfu_c_1_042346	ENSLOCG00000009776	ENSG00000141959	PFKL
12443.5	9585.13	16542.1		17245		19298.5	14087.7	17824.4	28978.1	18189.6	30129.5	Nfu_p_1_042380_S291_M1	Nfu_p_1_042380	Nfu_g_1_017706	SH3RF1	Nfu_p_1_042380	Nfu_t_1_042380	Nfu_c_1_042380	ENSLOCG00000010301	ENSG00000172985	SH3RF3
24769.6	25379.5	36360.3	22908.8			8855.23	17751.7	24007.9		18593.6	18334.4	Nfu_p_1_042398_S10_M1	Nfu_p_1_042398	Nfu_g_1_017715	igf2bp2a	Nfu_p_1_042398	Nfu_t_1_042398	Nfu_c_1_042398	ENSLOCG00000009564	ENSG00000073792	IGF2BP2
174369	144072	168086		100373		104926	97798.5	111168	143141	95164.1	83302.8	Nfu_p_1_042493_S508_M1	Nfu_p_1_042493	Nfu_g_1_017759	PKP4	Nfu_p_1_042493	Nfu_t_1_042493	Nfu_c_1_042493	ENSLOCG00000005927	ENSG00000144283	PKP4
174369	144072	168086		100373		104926	97798.5	111168	143141	95164.1	83302.8	Nfu_p_1_042494_S517_M1	Nfu_p_1_042494	Nfu_g_1_017759	PKP4	Nfu_p_1_042494	Nfu_t_1_042494	Nfu_c_1_042494	ENSLOCG00000005927	ENSG00000144283	PKP4
174369	144072	168086		100373		104926	97798.5	111168	143141	95164.1	83302.8	Nfu_p_1_042495_S517_M1	Nfu_p_1_042495	Nfu_g_1_017759	PKP4	Nfu_p_1_042495	Nfu_t_1_042495	Nfu_c_1_042495	ENSLOCG00000005927	ENSG00000144283	PKP4
174369	144072	168086		100373		104926	97798.5	111168	143141	95164.1	83302.8	Nfu_p_1_042496_S514_M1	Nfu_p_1_042496	Nfu_g_1_017759	PKP4	Nfu_p_1_042496	Nfu_t_1_042496	Nfu_c_1_042496	ENSLOCG00000005927	ENSG00000144283	PKP4
174369	144072	168086		100373		104926	97798.5	111168	143141	95164.1	83302.8	Nfu_p_1_042497_S515_M1	Nfu_p_1_042497	Nfu_g_1_017759	PKP4	Nfu_p_1_042497	Nfu_t_1_042497	Nfu_c_1_042497	ENSLOCG00000005927	ENSG00000144283	PKP4
174369	144072	168086		100373		104926	97798.5	111168	143141	95164.1	83302.8	Nfu_p_1_042498_S510_M1	Nfu_p_1_042498	Nfu_g_1_017759	PKP4	Nfu_p_1_042498	Nfu_t_1_042498	Nfu_c_1_042498	ENSLOCG00000005927	ENSG00000144283	PKP4
174369	144072	168086		100373		104926	97798.5	111168	143141	95164.1	83302.8	Nfu_p_1_042501_S517_M1	Nfu_p_1_042501	Nfu_g_1_017759	PKP4	Nfu_p_1_042501	Nfu_t_1_042501	Nfu_c_1_042501	ENSLOCG00000005927	ENSG00000144283	PKP4
113083	107871	131023		111030		86969.5	106915	102338	125092	119085	99085.3	Nfu_p_1_042493_S413_M1	Nfu_p_1_042493	Nfu_g_1_017759	PKP4	Nfu_p_1_042493	Nfu_t_1_042493	Nfu_c_1_042493	ENSLOCG00000005927	ENSG00000144283	PKP4
113083	107871	131023		111030		86969.5	106915	102338	125092	119085	99085.3	Nfu_p_1_042494_S422_M1	Nfu_p_1_042494	Nfu_g_1_017759	PKP4	Nfu_p_1_042494	Nfu_t_1_042494	Nfu_c_1_042494	ENSLOCG00000005927	ENSG00000144283	PKP4
113083	107871	131023		111030		86969.5	106915	102338	125092	119085	99085.3	Nfu_p_1_042495_S422_M1	Nfu_p_1_042495	Nfu_g_1_017759	PKP4	Nfu_p_1_042495	Nfu_t_1_042495	Nfu_c_1_042495	ENSLOCG00000005927	ENSG00000144283	PKP4
113083	107871	131023		111030		86969.5	106915	102338	125092	119085	99085.3	Nfu_p_1_042496_S419_M1	Nfu_p_1_042496	Nfu_g_1_017759	PKP4	Nfu_p_1_042496	Nfu_t_1_042496	Nfu_c_1_042496	ENSLOCG00000005927	ENSG00000144283	PKP4
113083	107871	131023		111030		86969.5	106915	102338	125092	119085	99085.3	Nfu_p_1_042497_S420_M1	Nfu_p_1_042497	Nfu_g_1_017759	PKP4	Nfu_p_1_042497	Nfu_t_1_042497	Nfu_c_1_042497	ENSLOCG00000005927	ENSG00000144283	PKP4
113083	107871	131023		111030		86969.5	106915	102338	125092	119085	99085.3	Nfu_p_1_042498_S415_M1	Nfu_p_1_042498	Nfu_g_1_017759	PKP4	Nfu_p_1_042498	Nfu_t_1_042498	Nfu_c_1_042498	ENSLOCG00000005927	ENSG00000144283	PKP4
113083	107871	131023		111030		86969.5	106915	102338	125092	119085	99085.3	Nfu_p_1_042501_S422_M1	Nfu_p_1_042501	Nfu_g_1_017759	PKP4	Nfu_p_1_042501	Nfu_t_1_042501	Nfu_c_1_042501	ENSLOCG00000005927	ENSG00000144283	PKP4
173920	180352	282134	176620	102795	1478.68	163775	55575.7	118755	105743	57849.3	95031.2	Nfu_p_1_042493_S1079_M1	Nfu_p_1_042493	Nfu_g_1_017759	PKP4	Nfu_p_1_042493	Nfu_t_1_042493	Nfu_c_1_042493	ENSLOCG00000005927	ENSG00000144283	PKP4
173920	180352	282134	176620	102795	1478.68	163775	55575.7	118755	105743	57849.3	95031.2	Nfu_p_1_042494_S1088_M1	Nfu_p_1_042494	Nfu_g_1_017759	PKP4	Nfu_p_1_042494	Nfu_t_1_042494	Nfu_c_1_042494	ENSLOCG00000005927	ENSG00000144283	PKP4
173920	180352	282134	176620	102795	1478.68	163775	55575.7	118755	105743	57849.3	95031.2	Nfu_p_1_042495_S1088_M1	Nfu_p_1_042495	Nfu_g_1_017759	PKP4	Nfu_p_1_042495	Nfu_t_1_042495	Nfu_c_1_042495	ENSLOCG00000005927	ENSG00000144283	PKP4
173920	180352	282134	176620	102795	1478.68	163775	55575.7	118755	105743	57849.3	95031.2	Nfu_p_1_042496_S1085_M1	Nfu_p_1_042496	Nfu_g_1_017759	PKP4	Nfu_p_1_042496	Nfu_t_1_042496	Nfu_c_1_042496	ENSLOCG00000005927	ENSG00000144283	PKP4
173920	180352	282134	176620	102795	1478.68	163775	55575.7	118755	105743	57849.3	95031.2	Nfu_p_1_042497_S1086_M1	Nfu_p_1_042497	Nfu_g_1_017759	PKP4	Nfu_p_1_042497	Nfu_t_1_042497	Nfu_c_1_042497	ENSLOCG00000005927	ENSG00000144283	PKP4
173920	180352	282134	176620	102795	1478.68	163775	55575.7	118755	105743	57849.3	95031.2	Nfu_p_1_042498_S1081_M1	Nfu_p_1_042498	Nfu_g_1_017759	PKP4	Nfu_p_1_042498	Nfu_t_1_042498	Nfu_c_1_042498	ENSLOCG00000005927	ENSG00000144283	PKP4
173920	180352	282134	176620	102795	1478.68	163775	55575.7	118755	105743	57849.3	95031.2	Nfu_p_1_042501_S1088_M1	Nfu_p_1_042501	Nfu_g_1_017759	PKP4	Nfu_p_1_042501	Nfu_t_1_042501	Nfu_c_1_042501	ENSLOCG00000005927	ENSG00000144283	PKP4
9901.76	6731.01	4944.2	6618.41	3444.75	1946.47	670.76	2965.34	5797.82	1449.26	3704.36	3489.68	Nfu_p_1_042529_S121_M1	Nfu_p_1_042529	Nfu_g_1_017771	xrcc5	Nfu_p_1_042529	Nfu_t_1_042529	Nfu_c_1_042529	ENSLOCG00000009725	ENSG00000079246	XRCC5
27628	42414.9	37446.5	40199.5	38948	54906.3	47381.5	24451.3	36019.7	90234.3	38706.7	41017.9	Nfu_p_1_042567_S30_M1	Nfu_p_1_042567	Nfu_g_1_017789	COBLL1 (2 of 2)	Nfu_p_1_042567	Nfu_t_1_042567	Nfu_c_1_042567	ENSLOCG00000008378	ENSG00000082438	COBLL1
27628	42414.9	37446.5	40199.5	38948	54906.3	47381.5	24451.3	36019.7	90234.3	38706.7	41017.9	Nfu_p_1_042568_S39_M1	Nfu_p_1_042568	Nfu_g_1_017789	COBLL1 (2 of 2)	Nfu_p_1_042568	Nfu_t_1_042568	Nfu_c_1_042568	ENSLOCG00000008378	ENSG00000082438	COBLL1
27628	42414.9	37446.5	40199.5	38948	54906.3	47381.5	24451.3	36019.7	90234.3	38706.7	41017.9	Nfu_p_1_042569_S30_M1	Nfu_p_1_042569	Nfu_g_1_017789	COBLL1 (2 of 2)	Nfu_p_1_042569	Nfu_t_1_042569	Nfu_c_1_042569	ENSLOCG00000008378	ENSG00000082438	COBLL1
27628	42414.9	37446.5	40199.5	38948	54906.3	47381.5	24451.3	36019.7	90234.3	38706.7	41017.9	Nfu_p_1_042571_S39_M1	Nfu_p_1_042571	Nfu_g_1_017789	COBLL1 (2 of 2)	Nfu_p_1_042571	Nfu_t_1_042571	Nfu_c_1_042571	ENSLOCG00000008378	ENSG00000082438	COBLL1
27628	42414.9	37446.5	40199.5	38948	54906.3	47381.5	24451.3	36019.7	90234.3	38706.7	41017.9	Nfu_p_1_042572_S30_M1	Nfu_p_1_042572	Nfu_g_1_017789	COBLL1 (2 of 2)	Nfu_p_1_042572	Nfu_t_1_042572	Nfu_c_1_042572	ENSLOCG00000008378	ENSG00000082438	COBLL1
33947.2	35594.6	39211.7	25627.6	45807.6	36173	39940.1	27787.8	37263.8	45442.8	34368.2	47105.7	Nfu_p_1_042567_S232_M1	Nfu_p_1_042567	Nfu_g_1_017789	COBLL1 (2 of 2)	Nfu_p_1_042567	Nfu_t_1_042567	Nfu_c_1_042567	ENSLOCG00000008378	ENSG00000082438	COBLL1
33947.2	35594.6	39211.7	25627.6	45807.6	36173	39940.1	27787.8	37263.8	45442.8	34368.2	47105.7	Nfu_p_1_042568_S241_M1	Nfu_p_1_042568	Nfu_g_1_017789	COBLL1 (2 of 2)	Nfu_p_1_042568	Nfu_t_1_042568	Nfu_c_1_042568	ENSLOCG00000008378	ENSG00000082438	COBLL1
33947.2	35594.6	39211.7	25627.6	45807.6	36173	39940.1	27787.8	37263.8	45442.8	34368.2	47105.7	Nfu_p_1_042569_S232_M1	Nfu_p_1_042569	Nfu_g_1_017789	COBLL1 (2 of 2)	Nfu_p_1_042569	Nfu_t_1_042569	Nfu_c_1_042569	ENSLOCG00000008378	ENSG00000082438	COBLL1
33947.2	35594.6	39211.7	25627.6	45807.6	36173	39940.1	27787.8	37263.8	45442.8	34368.2	47105.7	Nfu_p_1_042571_S241_M1	Nfu_p_1_042571	Nfu_g_1_017789	COBLL1 (2 of 2)	Nfu_p_1_042571	Nfu_t_1_042571	Nfu_c_1_042571	ENSLOCG00000008378	ENSG00000082438	COBLL1
33947.2	35594.6	39211.7	25627.6	45807.6	36173	39940.1	27787.8	37263.8	45442.8	34368.2	47105.7	Nfu_p_1_042572_S232_M1	Nfu_p_1_042572	Nfu_g_1_017789	COBLL1 (2 of 2)	Nfu_p_1_042572	Nfu_t_1_042572	Nfu_c_1_042572	ENSLOCG00000008378	ENSG00000082438	COBLL1
109132	25702	154761	92881.9	39770.1	100256	41149.8	102980	149371	33659.5	165770	127132	Nfu_p_1_042657_S714_M1	Nfu_p_1_042657	Nfu_g_1_017820	stxbp5l	Nfu_p_1_042657	Nfu_t_1_042657	Nfu_c_1_042657	ENSLOCG00000006301	NA	NA
180426	199140	209194	224905	306737		323576	243799	332980	572701	300757	515348	Nfu_p_1_042657_S761_M1	Nfu_p_1_042657	Nfu_g_1_017820	stxbp5l	Nfu_p_1_042657	Nfu_t_1_042657	Nfu_c_1_042657	ENSLOCG00000006301	NA	NA
44528.6	81753.8	83793.8	56878.7	89993.5			82388.3	103192	134832	67430.8	84389.4	Nfu_p_1_042657_S880_M2	Nfu_p_1_042657	Nfu_g_1_017820	stxbp5l	Nfu_p_1_042657	Nfu_t_1_042657	Nfu_c_1_042657	ENSLOCG00000006301	NA	NA
44528.6	81753.8	83793.8	56878.7	89993.5			82388.3	103192	134832	67430.8	84389.4	Nfu_p_1_042657_S877_M2	Nfu_p_1_042657	Nfu_g_1_017820	stxbp5l	Nfu_p_1_042657	Nfu_t_1_042657	Nfu_c_1_042657	ENSLOCG00000006301	NA	NA
20111.1	28818.1		22051.4	25555.7		19115.5	22637.6	22908.6		20891.9	17960.5	Nfu_p_1_042657_S880_M1	Nfu_p_1_042657	Nfu_g_1_017820	stxbp5l	Nfu_p_1_042657	Nfu_t_1_042657	Nfu_c_1_042657	ENSLOCG00000006301	NA	NA
88792.9	72728.1	117689	84421.1	83469.8		81278.7	86808	160897	176104	111584	92161.6	Nfu_p_1_042657_S994_M1	Nfu_p_1_042657	Nfu_g_1_017820	stxbp5l	Nfu_p_1_042657	Nfu_t_1_042657	Nfu_c_1_042657	ENSLOCG00000006301	NA	NA
293971	34404.7	265177	248003	41102.5	141366	168677	31468.1		108451	95306.2	68420.2	Nfu_p_1_042679_T76_M1	Nfu_p_1_042679	Nfu_g_1_017827	ppig	Nfu_p_1_042679	Nfu_t_1_042679	Nfu_c_1_042679	ENSLOCG00000007999	ENSG00000138398	PPIG
511428	461072	675217	492614	289922	366552	369010	525366	293266	224245	173051	137378	Nfu_p_1_042679_T76_M2	Nfu_p_1_042679	Nfu_g_1_017827	ppig	Nfu_p_1_042679	Nfu_t_1_042679	Nfu_c_1_042679	ENSLOCG00000007999	ENSG00000138398	PPIG
511428	461072	675217	492614	289922	366552	369010	525366	293266	224245	173051	137378	Nfu_p_1_042679_S74_M2	Nfu_p_1_042679	Nfu_g_1_017827	ppig	Nfu_p_1_042679	Nfu_t_1_042679	Nfu_c_1_042679	ENSLOCG00000007999	ENSG00000138398	PPIG
31378	27989.2	33682.3	26134.3	18662.4	54396.9	6592.74	17224.4	18890.5	38956.4	16022.6	20507.7	Nfu_p_1_042706_S665_M1	Nfu_p_1_042706	Nfu_g_1_017846	trim46b	Nfu_p_1_042706	Nfu_t_1_042706	Nfu_c_1_042706	ENSLOCG00000008980	ENSG00000152503	TRIM36
31378	27989.2	33682.3	26134.3	18662.4	54396.9	6592.74	17224.4	18890.5	38956.4	16022.6	20507.7	Nfu_p_1_042707_S643_M1	Nfu_p_1_042707	Nfu_g_1_017846	trim46b	Nfu_p_1_042707	Nfu_t_1_042707	Nfu_c_1_042707	ENSLOCG00000008980	ENSG00000152503	TRIM36
31378	27989.2	33682.3	26134.3	18662.4	54396.9	6592.74	17224.4	18890.5	38956.4	16022.6	20507.7	Nfu_p_1_042708_S666_M1	Nfu_p_1_042708	Nfu_g_1_017846	trim46b	Nfu_p_1_042708	Nfu_t_1_042708	Nfu_c_1_042708	ENSLOCG00000008980	ENSG00000152503	TRIM36
31378	27989.2	33682.3	26134.3	18662.4	54396.9	6592.74	17224.4	18890.5	38956.4	16022.6	20507.7	Nfu_p_1_042710_S632_M1	Nfu_p_1_042710	Nfu_g_1_017846	trim46b	Nfu_p_1_042710	Nfu_t_1_042710	Nfu_c_1_042710	ENSLOCG00000008980	ENSG00000152503	TRIM36
2237.06	26256.2	17120.7	797.502	8032.3		1746.03	5580.54	51918.6	2500.43	6317.72	10559.4	Nfu_p_1_042706_S130_M1	Nfu_p_1_042706	Nfu_g_1_017846	trim46b	Nfu_p_1_042706	Nfu_t_1_042706	Nfu_c_1_042706	ENSLOCG00000008980	ENSG00000152503	TRIM36
2237.06	26256.2	17120.7	797.502	8032.3		1746.03	5580.54	51918.6	2500.43	6317.72	10559.4	Nfu_p_1_042707_S108_M1	Nfu_p_1_042707	Nfu_g_1_017846	trim46b	Nfu_p_1_042707	Nfu_t_1_042707	Nfu_c_1_042707	ENSLOCG00000008980	ENSG00000152503	TRIM36
2237.06	26256.2	17120.7	797.502	8032.3		1746.03	5580.54	51918.6	2500.43	6317.72	10559.4	Nfu_p_1_042708_S131_M1	Nfu_p_1_042708	Nfu_g_1_017846	trim46b	Nfu_p_1_042708	Nfu_t_1_042708	Nfu_c_1_042708	ENSLOCG00000008980	ENSG00000152503	TRIM36
2237.06	26256.2	17120.7	797.502	8032.3		1746.03	5580.54	51918.6	2500.43	6317.72	10559.4	Nfu_p_1_042710_S97_M1	Nfu_p_1_042710	Nfu_g_1_017846	trim46b	Nfu_p_1_042710	Nfu_t_1_042710	Nfu_c_1_042710	ENSLOCG00000008980	ENSG00000152503	TRIM36
852840	732846	901988	920303	686467		2.04841e+06	791443	756686	1.89595e+06	818844	757230	Nfu_p_1_042749_S60_M1	Nfu_p_1_042749	Nfu_g_1_017852	tomm70a	Nfu_p_1_042749	Nfu_t_1_042749	Nfu_c_1_042749	ENSLOCG00000010625	ENSG00000154174	TOMM70
852840	732846	901988	920303	686467		2.04841e+06	791443	756686	1.89595e+06	818844	757230	Nfu_p_1_042750_S15_M1	Nfu_p_1_042750	Nfu_g_1_017852	tomm70a	Nfu_p_1_042750	Nfu_t_1_042750	Nfu_c_1_042750	ENSLOCG00000010625	ENSG00000154174	TOMM70
852840	732846	901988	920303	686467		2.04841e+06	791443	756686	1.89595e+06	818844	757230	Nfu_p_1_042751_S60_M1	Nfu_p_1_042751	Nfu_g_1_017852	tomm70a	Nfu_p_1_042751	Nfu_t_1_042751	Nfu_c_1_042751	ENSLOCG00000010625	ENSG00000154174	TOMM70
139438	304001	307700	144960	291317	171343	1.16829e+06	161272	369586	998570	349729	310858	Nfu_p_1_042749_S60_M2	Nfu_p_1_042749	Nfu_g_1_017852	tomm70a	Nfu_p_1_042749	Nfu_t_1_042749	Nfu_c_1_042749	ENSLOCG00000010625	ENSG00000154174	TOMM70
139438	304001	307700	144960	291317	171343	1.16829e+06	161272	369586	998570	349729	310858	Nfu_p_1_042749_T54_M2	Nfu_p_1_042749	Nfu_g_1_017852	tomm70a	Nfu_p_1_042749	Nfu_t_1_042749	Nfu_c_1_042749	ENSLOCG00000010625	ENSG00000154174	TOMM70
139438	304001	307700	144960	291317	171343	1.16829e+06	161272	369586	998570	349729	310858	Nfu_p_1_042750_S15_M2	Nfu_p_1_042750	Nfu_g_1_017852	tomm70a	Nfu_p_1_042750	Nfu_t_1_042750	Nfu_c_1_042750	ENSLOCG00000010625	ENSG00000154174	TOMM70
139438	304001	307700	144960	291317	171343	1.16829e+06	161272	369586	998570	349729	310858	Nfu_p_1_042750_T9_M2	Nfu_p_1_042750	Nfu_g_1_017852	tomm70a	Nfu_p_1_042750	Nfu_t_1_042750	Nfu_c_1_042750	ENSLOCG00000010625	ENSG00000154174	TOMM70
139438	304001	307700	144960	291317	171343	1.16829e+06	161272	369586	998570	349729	310858	Nfu_p_1_042751_S60_M2	Nfu_p_1_042751	Nfu_g_1_017852	tomm70a	Nfu_p_1_042751	Nfu_t_1_042751	Nfu_c_1_042751	ENSLOCG00000010625	ENSG00000154174	TOMM70
139438	304001	307700	144960	291317	171343	1.16829e+06	161272	369586	998570	349729	310858	Nfu_p_1_042751_T54_M2	Nfu_p_1_042751	Nfu_g_1_017852	tomm70a	Nfu_p_1_042751	Nfu_t_1_042751	Nfu_c_1_042751	ENSLOCG00000010625	ENSG00000154174	TOMM70
325423	195350	223874	276767	182487	29183.2	555368	252310	188548	567027	242100	191134	Nfu_p_1_042749_T54_M1	Nfu_p_1_042749	Nfu_g_1_017852	tomm70a	Nfu_p_1_042749	Nfu_t_1_042749	Nfu_c_1_042749	ENSLOCG00000010625	ENSG00000154174	TOMM70
325423	195350	223874	276767	182487	29183.2	555368	252310	188548	567027	242100	191134	Nfu_p_1_042750_T9_M1	Nfu_p_1_042750	Nfu_g_1_017852	tomm70a	Nfu_p_1_042750	Nfu_t_1_042750	Nfu_c_1_042750	ENSLOCG00000010625	ENSG00000154174	TOMM70
325423	195350	223874	276767	182487	29183.2	555368	252310	188548	567027	242100	191134	Nfu_p_1_042751_T54_M1	Nfu_p_1_042751	Nfu_g_1_017852	tomm70a	Nfu_p_1_042751	Nfu_t_1_042751	Nfu_c_1_042751	ENSLOCG00000010625	ENSG00000154174	TOMM70
424380	409064	446517	466664	465195	504200	401988	511965	543492	552928	460451	462747	Nfu_p_1_042749_S77_M1	Nfu_p_1_042749	Nfu_g_1_017852	tomm70a	Nfu_p_1_042749	Nfu_t_1_042749	Nfu_c_1_042749	ENSLOCG00000010625	ENSG00000154174	TOMM70
424380	409064	446517	466664	465195	504200	401988	511965	543492	552928	460451	462747	Nfu_p_1_042750_S32_M1	Nfu_p_1_042750	Nfu_g_1_017852	tomm70a	Nfu_p_1_042750	Nfu_t_1_042750	Nfu_c_1_042750	ENSLOCG00000010625	ENSG00000154174	TOMM70
424380	409064	446517	466664	465195	504200	401988	511965	543492	552928	460451	462747	Nfu_p_1_042751_S77_M1	Nfu_p_1_042751	Nfu_g_1_017852	tomm70a	Nfu_p_1_042751	Nfu_t_1_042751	Nfu_c_1_042751	ENSLOCG00000010625	ENSG00000154174	TOMM70
501737	509398	530531	367543	371374	130419	381796	382447	419084	592273	390265	368820	Nfu_p_1_042789_S55_M1	Nfu_p_1_042789	Nfu_g_1_017870	EPB41L1	Nfu_p_1_042789	Nfu_t_1_042789	Nfu_c_1_042789	ENSLOCG00000003075	ENSG00000082397	EPB41L3
501737	509398	530531	367543	371374	130419	381796	382447	419084	592273	390265	368820	Nfu_p_1_042790_S55_M1	Nfu_p_1_042790	Nfu_g_1_017870	EPB41L1	Nfu_p_1_042790	Nfu_t_1_042790	Nfu_c_1_042790	ENSLOCG00000003075	ENSG00000082397	EPB41L3
501737	509398	530531	367543	371374	130419	381796	382447	419084	592273	390265	368820	Nfu_p_1_042791_S43_M1	Nfu_p_1_042791	Nfu_g_1_017870	EPB41L1	Nfu_p_1_042791	Nfu_t_1_042791	Nfu_c_1_042791	ENSLOCG00000003075	ENSG00000082397	EPB41L3
501737	509398	530531	367543	371374	130419	381796	382447	419084	592273	390265	368820	Nfu_p_1_042792_S57_M1	Nfu_p_1_042792	Nfu_g_1_017870	EPB41L1	Nfu_p_1_042792	Nfu_t_1_042792	Nfu_c_1_042792	ENSLOCG00000003075	ENSG00000082397	EPB41L3
501737	509398	530531	367543	371374	130419	381796	382447	419084	592273	390265	368820	Nfu_p_1_042793_S55_M1	Nfu_p_1_042793	Nfu_g_1_017870	EPB41L1	Nfu_p_1_042793	Nfu_t_1_042793	Nfu_c_1_042793	ENSLOCG00000003075	ENSG00000082397	EPB41L3
501737	509398	530531	367543	371374	130419	381796	382447	419084	592273	390265	368820	Nfu_p_1_042794_S55_M1	Nfu_p_1_042794	Nfu_g_1_017870	EPB41L1	Nfu_p_1_042794	Nfu_t_1_042794	Nfu_c_1_042794	ENSLOCG00000003075	ENSG00000082397	EPB41L3
501737	509398	530531	367543	371374	130419	381796	382447	419084	592273	390265	368820	Nfu_p_1_042795_S55_M1	Nfu_p_1_042795	Nfu_g_1_017870	EPB41L1	Nfu_p_1_042795	Nfu_t_1_042795	Nfu_c_1_042795	ENSLOCG00000003075	ENSG00000082397	EPB41L3
204772	183062	210551	212779	230458	259884	404163	234956	223644	383230	252077	222638	Nfu_p_1_042789_S347_M1	Nfu_p_1_042789	Nfu_g_1_017870	EPB41L1	Nfu_p_1_042789	Nfu_t_1_042789	Nfu_c_1_042789	ENSLOCG00000003075	ENSG00000082397	EPB41L3
204772	183062	210551	212779	230458	259884	404163	234956	223644	383230	252077	222638	Nfu_p_1_042790_S347_M1	Nfu_p_1_042790	Nfu_g_1_017870	EPB41L1	Nfu_p_1_042790	Nfu_t_1_042790	Nfu_c_1_042790	ENSLOCG00000003075	ENSG00000082397	EPB41L3
204772	183062	210551	212779	230458	259884	404163	234956	223644	383230	252077	222638	Nfu_p_1_042791_S335_M1	Nfu_p_1_042791	Nfu_g_1_017870	EPB41L1	Nfu_p_1_042791	Nfu_t_1_042791	Nfu_c_1_042791	ENSLOCG00000003075	ENSG00000082397	EPB41L3
204772	183062	210551	212779	230458	259884	404163	234956	223644	383230	252077	222638	Nfu_p_1_042792_S349_M1	Nfu_p_1_042792	Nfu_g_1_017870	EPB41L1	Nfu_p_1_042792	Nfu_t_1_042792	Nfu_c_1_042792	ENSLOCG00000003075	ENSG00000082397	EPB41L3
204772	183062	210551	212779	230458	259884	404163	234956	223644	383230	252077	222638	Nfu_p_1_042793_S347_M1	Nfu_p_1_042793	Nfu_g_1_017870	EPB41L1	Nfu_p_1_042793	Nfu_t_1_042793	Nfu_c_1_042793	ENSLOCG00000003075	ENSG00000082397	EPB41L3
204772	183062	210551	212779	230458	259884	404163	234956	223644	383230	252077	222638	Nfu_p_1_042794_S347_M1	Nfu_p_1_042794	Nfu_g_1_017870	EPB41L1	Nfu_p_1_042794	Nfu_t_1_042794	Nfu_c_1_042794	ENSLOCG00000003075	ENSG00000082397	EPB41L3
204772	183062	210551	212779	230458	259884	404163	234956	223644	383230	252077	222638	Nfu_p_1_042795_S347_M1	Nfu_p_1_042795	Nfu_g_1_017870	EPB41L1	Nfu_p_1_042795	Nfu_t_1_042795	Nfu_c_1_042795	ENSLOCG00000003075	ENSG00000082397	EPB41L3
14129.3	11706.2	12327.6	10675.1	9279.47			11345.6	7832.2		11172.8	13662.2	Nfu_p_1_042789_S376_M1	Nfu_p_1_042789	Nfu_g_1_017870	EPB41L1	Nfu_p_1_042789	Nfu_t_1_042789	Nfu_c_1_042789	ENSLOCG00000003075	ENSG00000082397	EPB41L3
14129.3	11706.2	12327.6	10675.1	9279.47			11345.6	7832.2		11172.8	13662.2	Nfu_p_1_042790_S376_M1	Nfu_p_1_042790	Nfu_g_1_017870	EPB41L1	Nfu_p_1_042790	Nfu_t_1_042790	Nfu_c_1_042790	ENSLOCG00000003075	ENSG00000082397	EPB41L3
14129.3	11706.2	12327.6	10675.1	9279.47			11345.6	7832.2		11172.8	13662.2	Nfu_p_1_042791_S364_M1	Nfu_p_1_042791	Nfu_g_1_017870	EPB41L1	Nfu_p_1_042791	Nfu_t_1_042791	Nfu_c_1_042791	ENSLOCG00000003075	ENSG00000082397	EPB41L3
14129.3	11706.2	12327.6	10675.1	9279.47			11345.6	7832.2		11172.8	13662.2	Nfu_p_1_042792_S378_M1	Nfu_p_1_042792	Nfu_g_1_017870	EPB41L1	Nfu_p_1_042792	Nfu_t_1_042792	Nfu_c_1_042792	ENSLOCG00000003075	ENSG00000082397	EPB41L3
14129.3	11706.2	12327.6	10675.1	9279.47			11345.6	7832.2		11172.8	13662.2	Nfu_p_1_042793_S376_M1	Nfu_p_1_042793	Nfu_g_1_017870	EPB41L1	Nfu_p_1_042793	Nfu_t_1_042793	Nfu_c_1_042793	ENSLOCG00000003075	ENSG00000082397	EPB41L3
14129.3	11706.2	12327.6	10675.1	9279.47			11345.6	7832.2		11172.8	13662.2	Nfu_p_1_042794_S376_M1	Nfu_p_1_042794	Nfu_g_1_017870	EPB41L1	Nfu_p_1_042794	Nfu_t_1_042794	Nfu_c_1_042794	ENSLOCG00000003075	ENSG00000082397	EPB41L3
14129.3	11706.2	12327.6	10675.1	9279.47			11345.6	7832.2		11172.8	13662.2	Nfu_p_1_042795_S376_M1	Nfu_p_1_042795	Nfu_g_1_017870	EPB41L1	Nfu_p_1_042795	Nfu_t_1_042795	Nfu_c_1_042795	ENSLOCG00000003075	ENSG00000082397	EPB41L3
119808	137160	143694	127037	101477	117112	97112.8	115397	110917	126149	103569	89602	Nfu_p_1_042820_S2021_M1	Nfu_p_1_042820	Nfu_g_1_017879	USP24	Nfu_p_1_042820	Nfu_t_1_042820	Nfu_c_1_042820	ENSLOCG00000008749	ENSG00000162402	USP24
119808	137160	143694	127037	101477	117112	97112.8	115397	110917	126149	103569	89602	Nfu_p_1_042821_S2027_M1	Nfu_p_1_042821	Nfu_g_1_017879	USP24	Nfu_p_1_042821	Nfu_t_1_042821	Nfu_c_1_042821	ENSLOCG00000008749	ENSG00000162402	USP24
119808	137160	143694	127037	101477	117112	97112.8	115397	110917	126149	103569	89602	Nfu_p_1_042823_S2021_M1	Nfu_p_1_042823	Nfu_g_1_017879	USP24	Nfu_p_1_042823	Nfu_t_1_042823	Nfu_c_1_042823	ENSLOCG00000008749	ENSG00000162402	USP24
53423.1	58739.3	42323.3	40094.9	37482.9		45549.9	39537.7	34486.7	2424.17	32434.7	40775.2	Nfu_p_1_042820_S2531_M1	Nfu_p_1_042820	Nfu_g_1_017879	USP24	Nfu_p_1_042820	Nfu_t_1_042820	Nfu_c_1_042820	ENSLOCG00000008749	ENSG00000162402	USP24
53423.1	58739.3	42323.3	40094.9	37482.9		45549.9	39537.7	34486.7	2424.17	32434.7	40775.2	Nfu_p_1_042821_S2537_M1	Nfu_p_1_042821	Nfu_g_1_017879	USP24	Nfu_p_1_042821	Nfu_t_1_042821	Nfu_c_1_042821	ENSLOCG00000008749	ENSG00000162402	USP24
53423.1	58739.3	42323.3	40094.9	37482.9		45549.9	39537.7	34486.7	2424.17	32434.7	40775.2	Nfu_p_1_042823_S2554_M1	Nfu_p_1_042823	Nfu_g_1_017879	USP24	Nfu_p_1_042823	Nfu_t_1_042823	Nfu_c_1_042823	ENSLOCG00000008749	ENSG00000162402	USP24
6933.34	6586.3	8781.83	5706.91	8256.04	929.691	5350.84	6759.11	10525	10169.5	7017.6	7400.84	Nfu_p_1_042820_S1325_M1	Nfu_p_1_042820	Nfu_g_1_017879	USP24	Nfu_p_1_042820	Nfu_t_1_042820	Nfu_c_1_042820	ENSLOCG00000008749	ENSG00000162402	USP24
6933.34	6586.3	8781.83	5706.91	8256.04	929.691	5350.84	6759.11	10525	10169.5	7017.6	7400.84	Nfu_p_1_042821_S1331_M1	Nfu_p_1_042821	Nfu_g_1_017879	USP24	Nfu_p_1_042821	Nfu_t_1_042821	Nfu_c_1_042821	ENSLOCG00000008749	ENSG00000162402	USP24
6933.34	6586.3	8781.83	5706.91	8256.04	929.691	5350.84	6759.11	10525	10169.5	7017.6	7400.84	Nfu_p_1_042823_S1325_M1	Nfu_p_1_042823	Nfu_g_1_017879	USP24	Nfu_p_1_042823	Nfu_t_1_042823	Nfu_c_1_042823	ENSLOCG00000008749	ENSG00000162402	USP24
948.294		879.269	9901.5	10494.3		10212.5	11213.6	14049	1059.94		1502.07	Nfu_p_1_042820_S1259_M1	Nfu_p_1_042820	Nfu_g_1_017879	USP24	Nfu_p_1_042820	Nfu_t_1_042820	Nfu_c_1_042820	ENSLOCG00000008749	ENSG00000162402	USP24
948.294		879.269	9901.5	10494.3		10212.5	11213.6	14049	1059.94		1502.07	Nfu_p_1_042821_S1265_M1	Nfu_p_1_042821	Nfu_g_1_017879	USP24	Nfu_p_1_042821	Nfu_t_1_042821	Nfu_c_1_042821	ENSLOCG00000008749	ENSG00000162402	USP24
948.294		879.269	9901.5	10494.3		10212.5	11213.6	14049	1059.94		1502.07	Nfu_p_1_042823_S1259_M1	Nfu_p_1_042823	Nfu_g_1_017879	USP24	Nfu_p_1_042823	Nfu_t_1_042823	Nfu_c_1_042823	ENSLOCG00000008749	ENSG00000162402	USP24
178857	171973	175425	160185	128042	135047	117705	131798	141396	143447	126687	110539	Nfu_p_1_042836_S1455_M1	Nfu_p_1_042836	Nfu_g_1_017888	LRRC16B	Nfu_p_1_042836	Nfu_t_1_042836	Nfu_c_1_042836	ENSLOCG00000006875	ENSG00000159753	CARMIL2
60994.4	31433	47452.8	38144.1	28959.9		23748.9		31856.5		27264.9	28258.2	Nfu_p_1_042836_S1113_M1	Nfu_p_1_042836	Nfu_g_1_017888	LRRC16B	Nfu_p_1_042836	Nfu_t_1_042836	Nfu_c_1_042836	ENSLOCG00000006875	ENSG00000159753	CARMIL2
1.00793e+06	1.19165e+06	1.35139e+06	1.06954e+06	781492	112424	740097	832256	775080	923988	638491	624492	Nfu_p_1_042866_S159_M1	Nfu_p_1_042866	Nfu_g_1_017901	pak2b	Nfu_p_1_042866	Nfu_t_1_042866	Nfu_c_1_042866	ENSLOCG00000005574	ENSG00000180370	PAK2
1.00793e+06	1.19165e+06	1.35139e+06	1.06954e+06	781492	112424	740097	832256	775080	923988	638491	624492	Nfu_p_1_042867_S158_M1	Nfu_p_1_042867	Nfu_g_1_017901	pak2b	Nfu_p_1_042867	Nfu_t_1_042867	Nfu_c_1_042867	ENSLOCG00000005574	ENSG00000180370	PAK2
122308	139225	169558	142305	97239.3		91300.1	103275	95833.6	66538.6	81831.2	81036.6	Nfu_p_1_042866_S169_M1	Nfu_p_1_042866	Nfu_g_1_017901	pak2b	Nfu_p_1_042866	Nfu_t_1_042866	Nfu_c_1_042866	ENSLOCG00000005574	ENSG00000180370	PAK2
122308	139225	169558	142305	97239.3		91300.1	103275	95833.6	66538.6	81831.2	81036.6	Nfu_p_1_042867_S168_M1	Nfu_p_1_042867	Nfu_g_1_017901	pak2b	Nfu_p_1_042867	Nfu_t_1_042867	Nfu_c_1_042867	ENSLOCG00000005574	ENSG00000180370	PAK2
16868.3	44129.8	39686	40429.6	20317.8		50633.6	30315.9	29547	50398.6	19651.8	61040	Nfu_p_1_042866_S145_M1	Nfu_p_1_042866	Nfu_g_1_017901	pak2b	Nfu_p_1_042866	Nfu_t_1_042866	Nfu_c_1_042866	ENSLOCG00000005574	ENSG00000180370	PAK2
16868.3	44129.8	39686	40429.6	20317.8		50633.6	30315.9	29547	50398.6	19651.8	61040	Nfu_p_1_042867_S144_M1	Nfu_p_1_042867	Nfu_g_1_017901	pak2b	Nfu_p_1_042867	Nfu_t_1_042867	Nfu_c_1_042867	ENSLOCG00000005574	ENSG00000180370	PAK2
28068.5	38795.6	45460.6	28210.3	24032.1		35394	24971.8	29772.8	48610.6	23244.2	33442.3	Nfu_p_1_042866_S148_M1	Nfu_p_1_042866	Nfu_g_1_017901	pak2b	Nfu_p_1_042866	Nfu_t_1_042866	Nfu_c_1_042866	ENSLOCG00000005574	ENSG00000180370	PAK2
28068.5	38795.6	45460.6	28210.3	24032.1		35394	24971.8	29772.8	48610.6	23244.2	33442.3	Nfu_p_1_042867_S147_M1	Nfu_p_1_042867	Nfu_g_1_017901	pak2b	Nfu_p_1_042867	Nfu_t_1_042867	Nfu_c_1_042867	ENSLOCG00000005574	ENSG00000180370	PAK2
2358.44	11918.1	10956.4	840.775	670.186		2781.44	6874.31	735.763		682.208	1414.42	Nfu_p_1_042866_S145_M2	Nfu_p_1_042866	Nfu_g_1_017901	pak2b	Nfu_p_1_042866	Nfu_t_1_042866	Nfu_c_1_042866	ENSLOCG00000005574	ENSG00000180370	PAK2
2358.44	11918.1	10956.4	840.775	670.186		2781.44	6874.31	735.763		682.208	1414.42	Nfu_p_1_042867_S144_M2	Nfu_p_1_042867	Nfu_g_1_017901	pak2b	Nfu_p_1_042867	Nfu_t_1_042867	Nfu_c_1_042867	ENSLOCG00000005574	ENSG00000180370	PAK2
339024	388477	464961	374009	337555		217852	313012		276030	312026	308076	Nfu_p_1_042876_T944_M1	Nfu_p_1_042876	Nfu_g_1_017907	si:dkeyp-117h8.2	Nfu_p_1_042876	Nfu_t_1_042876	Nfu_c_1_042876	ENSLOCG00000014016	ENSG00000109265	KIAA1211
238385	233644	268861	302508	261724	213765	254561	189750	283278	341642	249473	320839	Nfu_p_1_042876_S264_M1	Nfu_p_1_042876	Nfu_g_1_017907	si:dkeyp-117h8.2	Nfu_p_1_042876	Nfu_t_1_042876	Nfu_c_1_042876	ENSLOCG00000014016	ENSG00000109265	KIAA1211
204897	225411	259175	117877	145728	79095.8	179926	164335	200109	225681	140614	113593	Nfu_p_1_042876_S1099_M1	Nfu_p_1_042876	Nfu_g_1_017907	si:dkeyp-117h8.2	Nfu_p_1_042876	Nfu_t_1_042876	Nfu_c_1_042876	ENSLOCG00000014016	ENSG00000109265	KIAA1211
141366	266953	296498	137652	35632.8		106057	138125	50730.4	193204		146732	Nfu_p_1_042876_S740_M1	Nfu_p_1_042876	Nfu_g_1_017907	si:dkeyp-117h8.2	Nfu_p_1_042876	Nfu_t_1_042876	Nfu_c_1_042876	ENSLOCG00000014016	ENSG00000109265	KIAA1211
14566.7	32303.5	30435.2	14931.7	22244.2		26101.6	16702.5	18313.4	19178.6	13695.3	21260.6	Nfu_p_1_042876_S783_M1	Nfu_p_1_042876	Nfu_g_1_017907	si:dkeyp-117h8.2	Nfu_p_1_042876	Nfu_t_1_042876	Nfu_c_1_042876	ENSLOCG00000014016	ENSG00000109265	KIAA1211
8256.45	3863.94	3362.83	4193.81	3570.95	12056	28395.8	4175.69	3016.73	7333.33	3467.26	5305.75	Nfu_p_1_042876_S180_M2	Nfu_p_1_042876	Nfu_g_1_017907	si:dkeyp-117h8.2	Nfu_p_1_042876	Nfu_t_1_042876	Nfu_c_1_042876	ENSLOCG00000014016	ENSG00000109265	KIAA1211
8256.45	3863.94	3362.83	4193.81	3570.95	12056	28395.8	4175.69	3016.73	7333.33	3467.26	5305.75	Nfu_p_1_042876_T176_M2	Nfu_p_1_042876	Nfu_g_1_017907	si:dkeyp-117h8.2	Nfu_p_1_042876	Nfu_t_1_042876	Nfu_c_1_042876	ENSLOCG00000014016	ENSG00000109265	KIAA1211
3.73859e+06	3.53917e+06	4320953	3.24052e+06	4.6824e+06		3.11286e+06	3.53477e+06	4.40673e+06	4969732	4.52921e+06	4.35321e+06	Nfu_p_1_042909_T285_M1	Nfu_p_1_042909	Nfu_g_1_017918	ppap2b	Nfu_p_1_042909	Nfu_t_1_042909	Nfu_c_1_042909	ENSLOCG00000008788	ENSG00000162407	PLPP3
610348	882010	858977	839349	891384	6560.93	657287	814444	971167	932056	806481	793324	Nfu_p_1_042909_S289_M2	Nfu_p_1_042909	Nfu_g_1_017918	ppap2b	Nfu_p_1_042909	Nfu_t_1_042909	Nfu_c_1_042909	ENSLOCG00000008788	ENSG00000162407	PLPP3
610348	882010	858977	839349	891384		657287	814444	971167	932056	806481	793324	Nfu_p_1_042909_T285_M2	Nfu_p_1_042909	Nfu_g_1_017918	ppap2b	Nfu_p_1_042909	Nfu_t_1_042909	Nfu_c_1_042909	ENSLOCG00000008788	ENSG00000162407	PLPP3
105657	96333.3	109594	79000.7	75354.4	203263	78952	62197.5	92934.7	153265	60914.7	75469.8	Nfu_p_1_042910_S417_M1	Nfu_p_1_042910	Nfu_g_1_017919	prkaa2	Nfu_p_1_042910	Nfu_t_1_042910	Nfu_c_1_042910	ENSLOCG00000008799	ENSG00000162409	PRKAA2
105657	96333.3	109594	79000.7	75354.4	203263	78952	62197.5	92934.7	153265	60914.7	75469.8	Nfu_p_1_042911_S286_M1	Nfu_p_1_042911	Nfu_g_1_017919	prkaa2	Nfu_p_1_042911	Nfu_t_1_042911	Nfu_c_1_042911	ENSLOCG00000008799	ENSG00000162409	PRKAA2
105657	96333.3	109594	79000.7	75354.4	203263	78952	62197.5	92934.7	153265	60914.7	75469.8	Nfu_p_1_042912_S417_M1	Nfu_p_1_042912	Nfu_g_1_017919	prkaa2	Nfu_p_1_042912	Nfu_t_1_042912	Nfu_c_1_042912	ENSLOCG00000008799	ENSG00000162409	PRKAA2
105657	96333.3	109594	79000.7	75354.4	203263	78952	62197.5	92934.7	153265	60914.7	75469.8	Nfu_p_1_042913_S417_M1	Nfu_p_1_042913	Nfu_g_1_017919	prkaa2	Nfu_p_1_042913	Nfu_t_1_042913	Nfu_c_1_042913	ENSLOCG00000008799	ENSG00000162409	PRKAA2
105657	96333.3	109594	79000.7	75354.4	203263	78952	62197.5	92934.7	153265	60914.7	75469.8	Nfu_p_1_042914_S342_M1	Nfu_p_1_042914	Nfu_g_1_017919	prkaa2	Nfu_p_1_042914	Nfu_t_1_042914	Nfu_c_1_042914	ENSLOCG00000011222	ENSG00000132356	PRKAA1
16543.1			15117.8		59634.9	69807	13650.5		105707	23547.1	34638.8	Nfu_p_1_042910_S534_M1	Nfu_p_1_042910	Nfu_g_1_017919	prkaa2	Nfu_p_1_042910	Nfu_t_1_042910	Nfu_c_1_042910	ENSLOCG00000008799	ENSG00000162409	PRKAA2
16543.1			15117.8		59634.9	69807	13650.5		105707	23547.1	34638.8	Nfu_p_1_042911_S403_M1	Nfu_p_1_042911	Nfu_g_1_017919	prkaa2	Nfu_p_1_042911	Nfu_t_1_042911	Nfu_c_1_042911	ENSLOCG00000008799	ENSG00000162409	PRKAA2
16543.1			15117.8		59634.9	69807	13650.5		105707	23547.1	34638.8	Nfu_p_1_042912_S534_M1	Nfu_p_1_042912	Nfu_g_1_017919	prkaa2	Nfu_p_1_042912	Nfu_t_1_042912	Nfu_c_1_042912	ENSLOCG00000008799	ENSG00000162409	PRKAA2
16543.1			15117.8		59634.9	69807	13650.5		105707	23547.1	34638.8	Nfu_p_1_042913_S534_M1	Nfu_p_1_042913	Nfu_g_1_017919	prkaa2	Nfu_p_1_042913	Nfu_t_1_042913	Nfu_c_1_042913	ENSLOCG00000008799	ENSG00000162409	PRKAA2
16543.1			15117.8		59634.9	69807	13650.5		105707	23547.1	34638.8	Nfu_p_1_042914_S459_M1	Nfu_p_1_042914	Nfu_g_1_017919	prkaa2	Nfu_p_1_042914	Nfu_t_1_042914	Nfu_c_1_042914	ENSLOCG00000011222	ENSG00000132356	PRKAA1
16013.1	14142.6	17310	13436.2	18293.2		13737	12657.8	25788.8	25731	15873.6	15988.5	Nfu_p_1_042975_T124_M1	Nfu_p_1_042975	Nfu_g_1_017945	nme2b.2	Nfu_p_1_042975	Nfu_t_1_042975	Nfu_c_1_042975	ENSLOCG00000011055	ENSG00000243678	NME2
16013.1	14142.6	17310	13436.2	18293.2		13737	12657.8	25788.8	25731	15873.6	15988.5	Nfu_p_1_042976_T98_M1	Nfu_p_1_042976	Nfu_g_1_017945	nme2b.2	Nfu_p_1_042976	Nfu_t_1_042976	Nfu_c_1_042976	ENSLOCG00000011055	ENSG00000243678	NME2
14423.4	13538.8		10067.5	6146.92	5297.01		14615.9	11832.9	6188.48	29927.6	5167.76	Nfu_p_1_042975_S152_M1	Nfu_p_1_042975	Nfu_g_1_017945	nme2b.2	Nfu_p_1_042975	Nfu_t_1_042975	Nfu_c_1_042975	ENSLOCG00000011055	ENSG00000243678	NME2
14423.4	13538.8		10067.5	6146.92	5297.01		14615.9	11832.9	6188.48	29927.6	5167.76	Nfu_p_1_042976_S126_M1	Nfu_p_1_042976	Nfu_g_1_017945	nme2b.2	Nfu_p_1_042976	Nfu_t_1_042976	Nfu_c_1_042976	ENSLOCG00000011055	ENSG00000243678	NME2
265792	232317	324345	338706	155840		135025	200088	304609	225273	150240	136789	Nfu_p_1_043019_S68_M1	Nfu_p_1_043019	Nfu_g_1_017964	EPB41L3 (2 of 2)	Nfu_p_1_043019	Nfu_t_1_043019	Nfu_c_1_043019	ENSLOCG00000003075	ENSG00000082397	EPB41L3
265792	232317	324345	338706	155840		135025	200088	304609	225273	150240	136789	Nfu_p_1_043020_S29_M1	Nfu_p_1_043020	Nfu_g_1_017964	EPB41L3 (2 of 2)	Nfu_p_1_043020	Nfu_t_1_043020	Nfu_c_1_043020	ENSLOCG00000003075	ENSG00000082397	EPB41L3
678.598		731.87	1903.52	9674.02		9262.56	10420.5	2283.99	3273.85	9918.88	7838.59	Nfu_p_1_043019_S85_M1	Nfu_p_1_043019	Nfu_g_1_017964	EPB41L3 (2 of 2)	Nfu_p_1_043019	Nfu_t_1_043019	Nfu_c_1_043019	ENSLOCG00000003075	ENSG00000082397	EPB41L3
678.598		731.87	1903.52	9674.02		9262.56	10420.5	2283.99	3273.85	9918.88	7838.59	Nfu_p_1_043020_S46_M1	Nfu_p_1_043020	Nfu_g_1_017964	EPB41L3 (2 of 2)	Nfu_p_1_043020	Nfu_t_1_043020	Nfu_c_1_043020	ENSLOCG00000003075	ENSG00000082397	EPB41L3
4263.06	510232	874509		557710		1912.61	477482	1.8119e+06		19186.7	567497	Nfu_p_1_043135_T686_M2	Nfu_p_1_043135	Nfu_g_1_018026	ENTHD1	Nfu_p_1_043135	Nfu_t_1_043135	Nfu_c_1_043135	ENSLOCG00000008077	ENSG00000063245	EPN1
4263.06	510232	874509		557710		1912.61	477482	1.8119e+06		19186.7	567497	Nfu_p_1_043136_T686_M2	Nfu_p_1_043136	Nfu_g_1_018026	ENTHD1	Nfu_p_1_043136	Nfu_t_1_043136	Nfu_c_1_043136	ENSLOCG00000008077	ENSG00000063245	EPN1
4263.06	510232	874509		557710		1912.61	477482	1.8119e+06		19186.7	567497	Nfu_p_1_043137_T686_M2	Nfu_p_1_043137	Nfu_g_1_018026	ENTHD1	Nfu_p_1_043137	Nfu_t_1_043137	Nfu_c_1_043137	ENSLOCG00000008077	ENSG00000063245	EPN1
4263.06	510232	874509		557710		1912.61	477482	1.8119e+06		19186.7	567497	Nfu_p_1_043138_T686_M2	Nfu_p_1_043138	Nfu_g_1_018026	ENTHD1	Nfu_p_1_043138	Nfu_t_1_043138	Nfu_c_1_043138	ENSLOCG00000008077	ENSG00000063245	EPN1
4263.06	510232	874509		557710		1912.61	477482	1.8119e+06		19186.7	567497	Nfu_p_1_043139_T686_M2	Nfu_p_1_043139	Nfu_g_1_018026	ENTHD1	Nfu_p_1_043139	Nfu_t_1_043139	Nfu_c_1_043139	ENSLOCG00000008077	ENSG00000063245	EPN1
933005	132203	167678	678490			118064	640194	225877	279089	121066	126083	Nfu_p_1_043135_S678_M1	Nfu_p_1_043135	Nfu_g_1_018026	ENTHD1	Nfu_p_1_043135	Nfu_t_1_043135	Nfu_c_1_043135	ENSLOCG00000008077	ENSG00000063245	EPN1
933005	132203	167678	678490			118064	640194	225877	279089	121066	126083	Nfu_p_1_043136_S678_M1	Nfu_p_1_043136	Nfu_g_1_018026	ENTHD1	Nfu_p_1_043136	Nfu_t_1_043136	Nfu_c_1_043136	ENSLOCG00000008077	ENSG00000063245	EPN1
933005	132203	167678	678490			118064	640194	225877	279089	121066	126083	Nfu_p_1_043137_S678_M1	Nfu_p_1_043137	Nfu_g_1_018026	ENTHD1	Nfu_p_1_043137	Nfu_t_1_043137	Nfu_c_1_043137	ENSLOCG00000008077	ENSG00000063245	EPN1
933005	132203	167678	678490			118064	640194	225877	279089	121066	126083	Nfu_p_1_043138_S678_M1	Nfu_p_1_043138	Nfu_g_1_018026	ENTHD1	Nfu_p_1_043138	Nfu_t_1_043138	Nfu_c_1_043138	ENSLOCG00000008077	ENSG00000063245	EPN1
933005	132203	167678	678490			118064	640194	225877	279089	121066	126083	Nfu_p_1_043139_S678_M1	Nfu_p_1_043139	Nfu_g_1_018026	ENTHD1	Nfu_p_1_043139	Nfu_t_1_043139	Nfu_c_1_043139	ENSLOCG00000008077	ENSG00000063245	EPN1
1.28194e+06	1.37672e+06		1.40427e+06	1170550		1608588	1.33554e+06	1.51194e+06	2.67473e+06	1.293e+06	1.22054e+06	Nfu_p_1_043135_S641_M1	Nfu_p_1_043135	Nfu_g_1_018026	ENTHD1	Nfu_p_1_043135	Nfu_t_1_043135	Nfu_c_1_043135	ENSLOCG00000008077	ENSG00000063245	EPN1
1.28194e+06	1.37672e+06		1.40427e+06	1170550		1608588	1.33554e+06	1.51194e+06	2.67473e+06	1.293e+06	1.22054e+06	Nfu_p_1_043136_S641_M1	Nfu_p_1_043136	Nfu_g_1_018026	ENTHD1	Nfu_p_1_043136	Nfu_t_1_043136	Nfu_c_1_043136	ENSLOCG00000008077	ENSG00000063245	EPN1
1.28194e+06	1.37672e+06		1.40427e+06	1170550		1608588	1.33554e+06	1.51194e+06	2.67473e+06	1.293e+06	1.22054e+06	Nfu_p_1_043137_S641_M1	Nfu_p_1_043137	Nfu_g_1_018026	ENTHD1	Nfu_p_1_043137	Nfu_t_1_043137	Nfu_c_1_043137	ENSLOCG00000008077	ENSG00000063245	EPN1
1.28194e+06	1.37672e+06		1.40427e+06	1170550		1608588	1.33554e+06	1.51194e+06	2.67473e+06	1.293e+06	1.22054e+06	Nfu_p_1_043138_S641_M1	Nfu_p_1_043138	Nfu_g_1_018026	ENTHD1	Nfu_p_1_043138	Nfu_t_1_043138	Nfu_c_1_043138	ENSLOCG00000008077	ENSG00000063245	EPN1
1.28194e+06	1.37672e+06		1.40427e+06	1170550		1608588	1.33554e+06	1.51194e+06	2.67473e+06	1.293e+06	1.22054e+06	Nfu_p_1_043139_S641_M1	Nfu_p_1_043139	Nfu_g_1_018026	ENTHD1	Nfu_p_1_043139	Nfu_t_1_043139	Nfu_c_1_043139	ENSLOCG00000008077	ENSG00000063245	EPN1
314344	527330	677007	533688	412911		410030	548021	659630	598646	424384	684018	Nfu_p_1_043135_S598_M1	Nfu_p_1_043135	Nfu_g_1_018026	ENTHD1	Nfu_p_1_043135	Nfu_t_1_043135	Nfu_c_1_043135	ENSLOCG00000008077	ENSG00000063245	EPN1
314344	527330	677007	533688	412911		410030	548021	659630	598646	424384	684018	Nfu_p_1_043136_S598_M1	Nfu_p_1_043136	Nfu_g_1_018026	ENTHD1	Nfu_p_1_043136	Nfu_t_1_043136	Nfu_c_1_043136	ENSLOCG00000008077	ENSG00000063245	EPN1
314344	527330	677007	533688	412911		410030	548021	659630	598646	424384	684018	Nfu_p_1_043137_S598_M1	Nfu_p_1_043137	Nfu_g_1_018026	ENTHD1	Nfu_p_1_043137	Nfu_t_1_043137	Nfu_c_1_043137	ENSLOCG00000008077	ENSG00000063245	EPN1
314344	527330	677007	533688	412911		410030	548021	659630	598646	424384	684018	Nfu_p_1_043138_S598_M1	Nfu_p_1_043138	Nfu_g_1_018026	ENTHD1	Nfu_p_1_043138	Nfu_t_1_043138	Nfu_c_1_043138	ENSLOCG00000008077	ENSG00000063245	EPN1
314344	527330	677007	533688	412911		410030	548021	659630	598646	424384	684018	Nfu_p_1_043139_S598_M1	Nfu_p_1_043139	Nfu_g_1_018026	ENTHD1	Nfu_p_1_043139	Nfu_t_1_043139	Nfu_c_1_043139	ENSLOCG00000008077	ENSG00000063245	EPN1
1.47485e+06	695400	946456	818142	825306		73722.1	859758	1.20127e+06	161360	662298	731640	Nfu_p_1_043135_T586_M1	Nfu_p_1_043135	Nfu_g_1_018026	ENTHD1	Nfu_p_1_043135	Nfu_t_1_043135	Nfu_c_1_043135	ENSLOCG00000008077	ENSG00000063245	EPN1
1.47485e+06	695400	946456	818142	825306		73722.1	859758	1.20127e+06	161360	662298	731640	Nfu_p_1_043136_T586_M1	Nfu_p_1_043136	Nfu_g_1_018026	ENTHD1	Nfu_p_1_043136	Nfu_t_1_043136	Nfu_c_1_043136	ENSLOCG00000008077	ENSG00000063245	EPN1
1.47485e+06	695400	946456	818142	825306		73722.1	859758	1.20127e+06	161360	662298	731640	Nfu_p_1_043137_T586_M1	Nfu_p_1_043137	Nfu_g_1_018026	ENTHD1	Nfu_p_1_043137	Nfu_t_1_043137	Nfu_c_1_043137	ENSLOCG00000008077	ENSG00000063245	EPN1
1.47485e+06	695400	946456	818142	825306		73722.1	859758	1.20127e+06	161360	662298	731640	Nfu_p_1_043138_T586_M1	Nfu_p_1_043138	Nfu_g_1_018026	ENTHD1	Nfu_p_1_043138	Nfu_t_1_043138	Nfu_c_1_043138	ENSLOCG00000008077	ENSG00000063245	EPN1
1.47485e+06	695400	946456	818142	825306		73722.1	859758	1.20127e+06	161360	662298	731640	Nfu_p_1_043139_T586_M1	Nfu_p_1_043139	Nfu_g_1_018026	ENTHD1	Nfu_p_1_043139	Nfu_t_1_043139	Nfu_c_1_043139	ENSLOCG00000008077	ENSG00000063245	EPN1
66251.4	76040.6	77985	109492	70961.4		110554	152316	232352	167946	58439.5	53889.1	Nfu_p_1_043135_S434_M1	Nfu_p_1_043135	Nfu_g_1_018026	ENTHD1	Nfu_p_1_043135	Nfu_t_1_043135	Nfu_c_1_043135	ENSLOCG00000008077	ENSG00000063245	EPN1
66251.4	76040.6	77985	109492	70961.4		110554	152316	232352	167946	58439.5	53889.1	Nfu_p_1_043136_S434_M1	Nfu_p_1_043136	Nfu_g_1_018026	ENTHD1	Nfu_p_1_043136	Nfu_t_1_043136	Nfu_c_1_043136	ENSLOCG00000008077	ENSG00000063245	EPN1
66251.4	76040.6	77985	109492	70961.4		110554	152316	232352	167946	58439.5	53889.1	Nfu_p_1_043137_S434_M1	Nfu_p_1_043137	Nfu_g_1_018026	ENTHD1	Nfu_p_1_043137	Nfu_t_1_043137	Nfu_c_1_043137	ENSLOCG00000008077	ENSG00000063245	EPN1
66251.4	76040.6	77985	109492	70961.4		110554	152316	232352	167946	58439.5	53889.1	Nfu_p_1_043138_S434_M1	Nfu_p_1_043138	Nfu_g_1_018026	ENTHD1	Nfu_p_1_043138	Nfu_t_1_043138	Nfu_c_1_043138	ENSLOCG00000008077	ENSG00000063245	EPN1
66251.4	76040.6	77985	109492	70961.4		110554	152316	232352	167946	58439.5	53889.1	Nfu_p_1_043139_S434_M1	Nfu_p_1_043139	Nfu_g_1_018026	ENTHD1	Nfu_p_1_043139	Nfu_t_1_043139	Nfu_c_1_043139	ENSLOCG00000008077	ENSG00000063245	EPN1
62620.7	54624.5	71604.7	48933.6	61959	97819.5	64145.3	60819.4	81652.2	120750	56455.8	68817.6	Nfu_p_1_043135_S221_M1	Nfu_p_1_043135	Nfu_g_1_018026	ENTHD1	Nfu_p_1_043135	Nfu_t_1_043135	Nfu_c_1_043135	ENSLOCG00000008077	ENSG00000063245	EPN1
62620.7	54624.5	71604.7	48933.6	61959	97819.5	64145.3	60819.4	81652.2	120750	56455.8	68817.6	Nfu_p_1_043136_S221_M1	Nfu_p_1_043136	Nfu_g_1_018026	ENTHD1	Nfu_p_1_043136	Nfu_t_1_043136	Nfu_c_1_043136	ENSLOCG00000008077	ENSG00000063245	EPN1
62620.7	54624.5	71604.7	48933.6	61959	97819.5	64145.3	60819.4	81652.2	120750	56455.8	68817.6	Nfu_p_1_043137_S221_M1	Nfu_p_1_043137	Nfu_g_1_018026	ENTHD1	Nfu_p_1_043137	Nfu_t_1_043137	Nfu_c_1_043137	ENSLOCG00000008077	ENSG00000063245	EPN1
62620.7	54624.5	71604.7	48933.6	61959	97819.5	64145.3	60819.4	81652.2	120750	56455.8	68817.6	Nfu_p_1_043138_S221_M1	Nfu_p_1_043138	Nfu_g_1_018026	ENTHD1	Nfu_p_1_043138	Nfu_t_1_043138	Nfu_c_1_043138	ENSLOCG00000008077	ENSG00000063245	EPN1
62620.7	54624.5	71604.7	48933.6	61959	97819.5	64145.3	60819.4	81652.2	120750	56455.8	68817.6	Nfu_p_1_043139_S221_M1	Nfu_p_1_043139	Nfu_g_1_018026	ENTHD1	Nfu_p_1_043139	Nfu_t_1_043139	Nfu_c_1_043139	ENSLOCG00000008077	ENSG00000063245	EPN1
28922.4	38962	26412.1	34791.8	25386.3		14287.3	32468.8	49079.7	46454.6	34542	29194.6	Nfu_p_1_043161_S131_M1	Nfu_p_1_043161	Nfu_g_1_018036	pvrl2l	Nfu_p_1_043161	Nfu_t_1_043161	Nfu_c_1_043161	NA	NA	NA
28922.4	38962	26412.1	34791.8	25386.3		14287.3	32468.8	49079.7	46454.6	34542	29194.6	Nfu_p_1_043162_S131_M1	Nfu_p_1_043162	Nfu_g_1_018036	pvrl2l	Nfu_p_1_043162	Nfu_t_1_043162	Nfu_c_1_043162	NA	NA	NA
28922.4	38962	26412.1	34791.8	25386.3		14287.3	32468.8	49079.7	46454.6	34542	29194.6	Nfu_p_1_043163_S131_M1	Nfu_p_1_043163	Nfu_g_1_018036	pvrl2l	Nfu_p_1_043163	Nfu_t_1_043163	Nfu_c_1_043163	NA	NA	NA
3795.94	12590	14443.1	5988.37	12675.1		15331.1	11297	23348.6	23035.3	6421.76	17426.8	Nfu_p_1_043161_S211_M1	Nfu_p_1_043161	Nfu_g_1_018036	pvrl2l	Nfu_p_1_043161	Nfu_t_1_043161	Nfu_c_1_043161	NA	NA	NA
3795.94	12590	14443.1	5988.37	12675.1		15331.1	11297	23348.6	23035.3	6421.76	17426.8	Nfu_p_1_043162_S211_M1	Nfu_p_1_043162	Nfu_g_1_018036	pvrl2l	Nfu_p_1_043162	Nfu_t_1_043162	Nfu_c_1_043162	NA	NA	NA
3795.94	12590	14443.1	5988.37	12675.1		15331.1	11297	23348.6	23035.3	6421.76	17426.8	Nfu_p_1_043163_S211_M1	Nfu_p_1_043163	Nfu_g_1_018036	pvrl2l	Nfu_p_1_043163	Nfu_t_1_043163	Nfu_c_1_043163	NA	NA	NA
9933.93	13252.7	12454.2	9705.12	11728.8	18632.8	16104.8	14753.4	18836.2	33012.2	13758.4	15185.8	Nfu_p_1_043187_S438_M1	Nfu_p_1_043187	Nfu_g_1_018050	atp1a3a	Nfu_p_1_043187	Nfu_t_1_043187	Nfu_c_1_043187	ENSLOCG00000011221	ENSG00000163399	ATP1A1
9933.93	13252.7	12454.2	9705.12	11728.8	18632.8	16104.8	14753.4	18836.2	33012.2	13758.4	15185.8	Nfu_p_1_043188_S438_M1	Nfu_p_1_043188	Nfu_g_1_018050	atp1a3a	Nfu_p_1_043188	Nfu_t_1_043188	Nfu_c_1_043188	ENSLOCG00000011221	ENSG00000163399	ATP1A1
9933.93	13252.7	12454.2	9705.12	11728.8	18632.8	16104.8	14753.4	18836.2	33012.2	13758.4	15185.8	Nfu_p_1_043189_S438_M1	Nfu_p_1_043189	Nfu_g_1_018050	atp1a3a	Nfu_p_1_043189	Nfu_t_1_043189	Nfu_c_1_043189	ENSLOCG00000011221	ENSG00000163399	ATP1A1
9933.93	13252.7	12454.2	9705.12	11728.8	18632.8	16104.8	14753.4	18836.2	33012.2	13758.4	15185.8	Nfu_p_1_043190_S438_M1	Nfu_p_1_043190	Nfu_g_1_018050	atp1a3a	Nfu_p_1_043190	Nfu_t_1_043190	Nfu_c_1_043190	ENSLOCG00000011221	ENSG00000163399	ATP1A1
112498	121218	154011	138141	244330	268639	202911	201793	359019	426447	251035	236466	Nfu_p_1_043187_S227_M1	Nfu_p_1_043187	Nfu_g_1_018050	atp1a3a	Nfu_p_1_043187	Nfu_t_1_043187	Nfu_c_1_043187	ENSLOCG00000011221	ENSG00000163399	ATP1A1
112498	121218	154011	138141	244330	268639	202911	201793	359019	426447	251035	236466	Nfu_p_1_043188_S227_M1	Nfu_p_1_043188	Nfu_g_1_018050	atp1a3a	Nfu_p_1_043188	Nfu_t_1_043188	Nfu_c_1_043188	ENSLOCG00000011221	ENSG00000163399	ATP1A1
112498	121218	154011	138141	244330	268639	202911	201793	359019	426447	251035	236466	Nfu_p_1_043189_S227_M1	Nfu_p_1_043189	Nfu_g_1_018050	atp1a3a	Nfu_p_1_043189	Nfu_t_1_043189	Nfu_c_1_043189	ENSLOCG00000011221	ENSG00000163399	ATP1A1
112498	121218	154011	138141	244330	268639	202911	201793	359019	426447	251035	236466	Nfu_p_1_043190_S227_M1	Nfu_p_1_043190	Nfu_g_1_018050	atp1a3a	Nfu_p_1_043190	Nfu_t_1_043190	Nfu_c_1_043190	ENSLOCG00000011221	ENSG00000163399	ATP1A1
29000.6	13392.8	19603.1	23433.1	18593			27425.1	15267	3622.92	26878.3	20222.3	Nfu_p_1_043187_S22_M1	Nfu_p_1_043187	Nfu_g_1_018050	atp1a3a	Nfu_p_1_043187	Nfu_t_1_043187	Nfu_c_1_043187	ENSLOCG00000011221	ENSG00000163399	ATP1A1
29000.6	13392.8	19603.1	23433.1	18593			27425.1	15267	3622.92	26878.3	20222.3	Nfu_p_1_043188_S22_M1	Nfu_p_1_043188	Nfu_g_1_018050	atp1a3a	Nfu_p_1_043188	Nfu_t_1_043188	Nfu_c_1_043188	ENSLOCG00000011221	ENSG00000163399	ATP1A1
29000.6	13392.8	19603.1	23433.1	18593			27425.1	15267	3622.92	26878.3	20222.3	Nfu_p_1_043189_S22_M1	Nfu_p_1_043189	Nfu_g_1_018050	atp1a3a	Nfu_p_1_043189	Nfu_t_1_043189	Nfu_c_1_043189	ENSLOCG00000011221	ENSG00000163399	ATP1A1
29000.6	13392.8	19603.1	23433.1	18593			27425.1	15267	3622.92	26878.3	20222.3	Nfu_p_1_043190_S22_M1	Nfu_p_1_043190	Nfu_g_1_018050	atp1a3a	Nfu_p_1_043190	Nfu_t_1_043190	Nfu_c_1_043190	ENSLOCG00000011221	ENSG00000163399	ATP1A1
681447	325965	437504	397601	359949		250755	421835	440574	378147	368146	349254	Nfu_p_1_043200_S484_M1	Nfu_p_1_043200	Nfu_g_1_018057	fam131ba	Nfu_p_1_043200	Nfu_t_1_043200	Nfu_c_1_043200	ENSLOCG00000008790	ENSG00000175182	FAM131A
681447	325965	437504	397601	359949		250755	421835	440574	378147	368146	349254	Nfu_p_1_043201_S485_M1	Nfu_p_1_043201	Nfu_g_1_018057	fam131ba	Nfu_p_1_043201	Nfu_t_1_043201	Nfu_c_1_043201	ENSLOCG00000008790	ENSG00000175182	FAM131A
681447	325965	437504	397601	359949		250755	421835	440574	378147	368146	349254	Nfu_p_1_043202_S482_M1	Nfu_p_1_043202	Nfu_g_1_018057	fam131ba	Nfu_p_1_043202	Nfu_t_1_043202	Nfu_c_1_043202	ENSLOCG00000008790	ENSG00000175182	FAM131A
681447	325965	437504	397601	359949		250755	421835	440574	378147	368146	349254	Nfu_p_1_043204_S473_M1	Nfu_p_1_043204	Nfu_g_1_018057	fam131ba	Nfu_p_1_043204	Nfu_t_1_043204	Nfu_c_1_043204	ENSLOCG00000008790	ENSG00000175182	FAM131A
681447	325965	437504	397601	359949		250755	421835	440574	378147	368146	349254	Nfu_p_1_043205_S384_M1	Nfu_p_1_043205	Nfu_g_1_018057	fam131ba	Nfu_p_1_043205	Nfu_t_1_043205	Nfu_c_1_043205	ENSLOCG00000008790	ENSG00000175182	FAM131A
33793.8	44915.1	51785.5	41922.4	32314.7	50173.4	41018.4		38924.5	33311.8	31654.4	29060.3	Nfu_p_1_043200_S196_M1	Nfu_p_1_043200	Nfu_g_1_018057	fam131ba	Nfu_p_1_043200	Nfu_t_1_043200	Nfu_c_1_043200	ENSLOCG00000008790	ENSG00000175182	FAM131A
33793.8	44915.1	51785.5	41922.4	32314.7	50173.4	41018.4		38924.5	33311.8	31654.4	29060.3	Nfu_p_1_043201_S197_M1	Nfu_p_1_043201	Nfu_g_1_018057	fam131ba	Nfu_p_1_043201	Nfu_t_1_043201	Nfu_c_1_043201	ENSLOCG00000008790	ENSG00000175182	FAM131A
33793.8	44915.1	51785.5	41922.4	32314.7	50173.4	41018.4		38924.5	33311.8	31654.4	29060.3	Nfu_p_1_043202_S194_M1	Nfu_p_1_043202	Nfu_g_1_018057	fam131ba	Nfu_p_1_043202	Nfu_t_1_043202	Nfu_c_1_043202	ENSLOCG00000008790	ENSG00000175182	FAM131A
33793.8	44915.1	51785.5	41922.4	32314.7	50173.4	41018.4		38924.5	33311.8	31654.4	29060.3	Nfu_p_1_043204_S185_M1	Nfu_p_1_043204	Nfu_g_1_018057	fam131ba	Nfu_p_1_043204	Nfu_t_1_043204	Nfu_c_1_043204	ENSLOCG00000008790	ENSG00000175182	FAM131A
33793.8	44915.1	51785.5	41922.4	32314.7	50173.4	41018.4		38924.5	33311.8	31654.4	29060.3	Nfu_p_1_043205_S96_M1	Nfu_p_1_043205	Nfu_g_1_018057	fam131ba	Nfu_p_1_043205	Nfu_t_1_043205	Nfu_c_1_043205	ENSLOCG00000008790	ENSG00000175182	FAM131A
825048	882263	1.04735e+06	787319	793213		747821	713312	852400	889057	680612	755037	Nfu_p_1_043221_S493_M1	Nfu_p_1_043221	Nfu_g_1_018062	CABZ01029822.1	Nfu_p_1_043221	Nfu_t_1_043221	Nfu_c_1_043221	NA	NA	NA
825048	882263	1.04735e+06	787319	793213		747821	713312	852400	889057	680612	755037	Nfu_p_1_043222_S493_M1	Nfu_p_1_043222	Nfu_g_1_018062	CABZ01029822.1	Nfu_p_1_043222	Nfu_t_1_043222	Nfu_c_1_043222	NA	NA	NA
1605.93	774.578	1732	835.384	78127.5	3072.95	48345.3	60712.6	82348.4	3206.16	63526.4	73310.6	Nfu_p_1_043221_S496_M2	Nfu_p_1_043221	Nfu_g_1_018062	CABZ01029822.1	Nfu_p_1_043221	Nfu_t_1_043221	Nfu_c_1_043221	NA	NA	NA
1605.93	774.578	1732	835.384	78127.5	3072.95	48345.3	60712.6	82348.4	3206.16	63526.4	73310.6	Nfu_p_1_043222_S496_M2	Nfu_p_1_043222	Nfu_g_1_018062	CABZ01029822.1	Nfu_p_1_043222	Nfu_t_1_043222	Nfu_c_1_043222	NA	NA	NA
1.74192e+06	1.56427e+06	1.925e+06	1.31304e+06	1.35418e+06	1.26646e+06	984116	1.2555e+06	1.85307e+06	1.84749e+06	1.14537e+06	1.63501e+06	Nfu_p_1_043221_S457_M1	Nfu_p_1_043221	Nfu_g_1_018062	CABZ01029822.1	Nfu_p_1_043221	Nfu_t_1_043221	Nfu_c_1_043221	NA	NA	NA
1.74192e+06	1.56427e+06	1.925e+06	1.31304e+06	1.35418e+06	1.26646e+06	984116	1.2555e+06	1.85307e+06	1.84749e+06	1.14537e+06	1.63501e+06	Nfu_p_1_043222_S457_M1	Nfu_p_1_043222	Nfu_g_1_018062	CABZ01029822.1	Nfu_p_1_043222	Nfu_t_1_043222	Nfu_c_1_043222	NA	NA	NA
90953.2		42715	58095.3			1722.98	23509	51280		76966.3	83328.2	Nfu_p_1_043221_S512_M1	Nfu_p_1_043221	Nfu_g_1_018062	CABZ01029822.1	Nfu_p_1_043221	Nfu_t_1_043221	Nfu_c_1_043221	NA	NA	NA
90953.2		42715	58095.3			1722.98	23509	51280		76966.3	83328.2	Nfu_p_1_043222_S512_M1	Nfu_p_1_043222	Nfu_g_1_018062	CABZ01029822.1	Nfu_p_1_043222	Nfu_t_1_043222	Nfu_c_1_043222	NA	NA	NA
136175	113487	331120		219244		164938		77548.2	107596		190989	Nfu_p_1_043221_S515_M1	Nfu_p_1_043221	Nfu_g_1_018062	CABZ01029822.1	Nfu_p_1_043221	Nfu_t_1_043221	Nfu_c_1_043221	NA	NA	NA
136175	113487	331120		219244		164938		77548.2	107596		190989	Nfu_p_1_043222_S515_M1	Nfu_p_1_043222	Nfu_g_1_018062	CABZ01029822.1	Nfu_p_1_043222	Nfu_t_1_043222	Nfu_c_1_043222	NA	NA	NA
193144	185986	346848	128445	303444		214083	57302.1	191051	142021	140093	120962	Nfu_p_1_043221_S469_M1	Nfu_p_1_043221	Nfu_g_1_018062	CABZ01029822.1	Nfu_p_1_043221	Nfu_t_1_043221	Nfu_c_1_043221	NA	NA	NA
193144	185986	346848	128445	303444		214083	57302.1	191051	142021	140093	120962	Nfu_p_1_043222_S469_M1	Nfu_p_1_043222	Nfu_g_1_018062	CABZ01029822.1	Nfu_p_1_043222	Nfu_t_1_043222	Nfu_c_1_043222	NA	NA	NA
1733.13	9533.56	1606.97	3331.73	7122.71	5015.42	2253.71	10851.9	6762.75	4087.78	4530.19	8562.98	Nfu_p_1_043228_S55_M1	Nfu_p_1_043228	Nfu_g_1_018064	CDK14	Nfu_p_1_043228	Nfu_t_1_043228	Nfu_c_1_043228	ENSLOCG00000010548	ENSG00000058091	CDK14
1733.13	9533.56	1606.97	3331.73	7122.71	5015.42	2253.71	10851.9	6762.75	4087.78	4530.19	8562.98	Nfu_p_1_043229_S49_M1	Nfu_p_1_043229	Nfu_g_1_018064	CDK14	Nfu_p_1_043229	Nfu_t_1_043229	Nfu_c_1_043229	ENSLOCG00000010548	ENSG00000058091	CDK14
5034.02	2718.51	4817.84	3872.23	2521.23		2813.32			2682.41	2717.07		Nfu_p_1_043232_T68_M1	Nfu_p_1_043232	Nfu_g_1_018067	psmb6	Nfu_p_1_043232	Nfu_t_1_043232	Nfu_c_1_043232	ENSLOCG00000013698	ENSG00000142507	PSMB6
5034.02	2718.51	4817.84	3872.23	2521.23		2813.32			2682.41	2717.07		Nfu_p_1_043233_T32_M1	Nfu_p_1_043233	Nfu_g_1_018067	psmb6	Nfu_p_1_043233	Nfu_t_1_043233	Nfu_c_1_043233	ENSLOCG00000013698	ENSG00000142507	PSMB6
135065	140613	141620	56117.9	96928			80324	99814.9	52141.9	130783	104920	Nfu_p_1_043239_S137_M1	Nfu_p_1_043239	Nfu_g_1_018073	glcci1	Nfu_p_1_043239	Nfu_t_1_043239	Nfu_c_1_043239	ENSLOCG00000011123	ENSG00000106415	GLCCI1
50600.3	47562.7	56722.6	35098.5	38098.9		43658.1	42727.9	63235.2	30169.7	52147.6	81216.9	Nfu_p_1_043239_S145_M1	Nfu_p_1_043239	Nfu_g_1_018073	glcci1	Nfu_p_1_043239	Nfu_t_1_043239	Nfu_c_1_043239	ENSLOCG00000011123	ENSG00000106415	GLCCI1
62902.2	48758.2	61916.2	43545.9	65295		47833.9	53578.4	83027.4	159125	44412.2	54426.5	Nfu_p_1_043246_S236_M1	Nfu_p_1_043246	Nfu_g_1_018079	sorbs2a	Nfu_p_1_043246	Nfu_t_1_043246	Nfu_c_1_043246	ENSLOCG00000013818	ENSG00000154556	SORBS2
54424	56003.9	65057.6	52932.6	45532.5	51396.3	33838.1	42633.4	40460	53366.7	48390.6	41270.1	Nfu_p_1_043246_S656_M1	Nfu_p_1_043246	Nfu_g_1_018079	sorbs2a	Nfu_p_1_043246	Nfu_t_1_043246	Nfu_c_1_043246	ENSLOCG00000013818	ENSG00000154556	SORBS2
53867	61704.1		38962.7	66268.2		37873.3	55228.9	60246.1	54739.6	62322.1	74193.2	Nfu_p_1_043246_S351_M1	Nfu_p_1_043246	Nfu_g_1_018079	sorbs2a	Nfu_p_1_043246	Nfu_t_1_043246	Nfu_c_1_043246	ENSLOCG00000013818	ENSG00000154556	SORBS2
5953.46	8312.94	8706.98	4529.82	9134.12	9834.54	7509.38	5164.57	6129.39	14771.7	5359.81	8916.44	Nfu_p_1_043246_S827_M1	Nfu_p_1_043246	Nfu_g_1_018079	sorbs2a	Nfu_p_1_043246	Nfu_t_1_043246	Nfu_c_1_043246	ENSLOCG00000013818	ENSG00000154556	SORBS2
7844.39	9326.63	13693.2	9367.22	6225.73		7217.66	5065.99	4631.03	5087.52	4887.38	8575.6	Nfu_p_1_043246_S631_M1	Nfu_p_1_043246	Nfu_g_1_018079	sorbs2a	Nfu_p_1_043246	Nfu_t_1_043246	Nfu_c_1_043246	ENSLOCG00000013818	ENSG00000154556	SORBS2
177112	242208	253709	199525	115480	237725	202504	166369	166679	131786	124656	86361.4	Nfu_p_1_043291_S58_M1	Nfu_p_1_043291	Nfu_g_1_018095	slc6a15	Nfu_p_1_043291	Nfu_t_1_043291	Nfu_c_1_043291	ENSLOCG00000016334	ENSG00000072041	SLC6A15
49633.9	56188.1	50907.7	49395.8	40224.1	41839.1	43581.1	49821.8	52278.3	30192	36081.4	51469.9	Nfu_p_1_043291_S38_M1	Nfu_p_1_043291	Nfu_g_1_018095	slc6a15	Nfu_p_1_043291	Nfu_t_1_043291	Nfu_c_1_043291	ENSLOCG00000016334	ENSG00000072041	SLC6A15
34188	16879	28992.4	19947.2	11350.2	19238.5	14370.1	14652.5	17416.4		16208.9	5644.57	Nfu_p_1_043291_S672_M1	Nfu_p_1_043291	Nfu_g_1_018095	slc6a15	Nfu_p_1_043291	Nfu_t_1_043291	Nfu_c_1_043291	ENSLOCG00000016334	ENSG00000072041	SLC6A15
41408.3	97260.1	72268.7	71664.9	41853.5	84376.3	75389.5	77829.4	92413.9	64519	51209.7	60615.9	Nfu_p_1_043291_S682_M1	Nfu_p_1_043291	Nfu_g_1_018095	slc6a15	Nfu_p_1_043291	Nfu_t_1_043291	Nfu_c_1_043291	ENSLOCG00000016334	ENSG00000072041	SLC6A15
38950.2	51943	42075.3	42565.5	45514.9			40906.1	41579.6		27844.6	35924.6	Nfu_p_1_043291_S694_M1	Nfu_p_1_043291	Nfu_g_1_018095	slc6a15	Nfu_p_1_043291	Nfu_t_1_043291	Nfu_c_1_043291	ENSLOCG00000016334	ENSG00000072041	SLC6A15
56522.5	15687.9	79770.1	44250.1				44160.2	108429	63725.2	48283.7	86661.6	Nfu_p_1_043320_S491_M1	Nfu_p_1_043320	Nfu_g_1_018108	plekha7b	Nfu_p_1_043320	Nfu_t_1_043320	Nfu_c_1_043320	ENSLOCG00000003006	ENSG00000166689	PLEKHA7
56522.5	15687.9	79770.1	44250.1				44160.2	108429	63725.2	48283.7	86661.6	Nfu_p_1_043321_S531_M1	Nfu_p_1_043321	Nfu_g_1_018108	plekha7b	Nfu_p_1_043321	Nfu_t_1_043321	Nfu_c_1_043321	ENSLOCG00000003006	ENSG00000166689	PLEKHA7
56522.5	15687.9	79770.1	44250.1				44160.2	108429	63725.2	48283.7	86661.6	Nfu_p_1_043322_S531_M1	Nfu_p_1_043322	Nfu_g_1_018108	plekha7b	Nfu_p_1_043322	Nfu_t_1_043322	Nfu_c_1_043322	ENSLOCG00000003006	ENSG00000166689	PLEKHA7
56522.5	15687.9	79770.1	44250.1				44160.2	108429	63725.2	48283.7	86661.6	Nfu_p_1_043323_S511_M1	Nfu_p_1_043323	Nfu_g_1_018108	plekha7b	Nfu_p_1_043323	Nfu_t_1_043323	Nfu_c_1_043323	ENSLOCG00000003006	ENSG00000166689	PLEKHA7
56522.5	15687.9	79770.1	44250.1				44160.2	108429	63725.2	48283.7	86661.6	Nfu_p_1_043324_S471_M1	Nfu_p_1_043324	Nfu_g_1_018108	plekha7b	Nfu_p_1_043324	Nfu_t_1_043324	Nfu_c_1_043324	ENSLOCG00000003006	ENSG00000166689	PLEKHA7
56522.5	15687.9	79770.1	44250.1				44160.2	108429	63725.2	48283.7	86661.6	Nfu_p_1_043325_S531_M1	Nfu_p_1_043325	Nfu_g_1_018108	plekha7b	Nfu_p_1_043325	Nfu_t_1_043325	Nfu_c_1_043325	ENSLOCG00000003006	ENSG00000166689	PLEKHA7
56522.5	15687.9	79770.1	44250.1				44160.2	108429	63725.2	48283.7	86661.6	Nfu_p_1_043326_S447_M1	Nfu_p_1_043326	Nfu_g_1_018108	plekha7b	Nfu_p_1_043326	Nfu_t_1_043326	Nfu_c_1_043326	ENSLOCG00000003006	ENSG00000166689	PLEKHA7
56522.5	15687.9	79770.1	44250.1				44160.2	108429	63725.2	48283.7	86661.6	Nfu_p_1_043327_S467_M1	Nfu_p_1_043327	Nfu_g_1_018108	plekha7b	Nfu_p_1_043327	Nfu_t_1_043327	Nfu_c_1_043327	ENSLOCG00000003006	ENSG00000166689	PLEKHA7
56522.5	15687.9	79770.1	44250.1				44160.2	108429	63725.2	48283.7	86661.6	Nfu_p_1_043328_S538_M1	Nfu_p_1_043328	Nfu_g_1_018108	plekha7b	Nfu_p_1_043328	Nfu_t_1_043328	Nfu_c_1_043328	ENSLOCG00000003006	ENSG00000166689	PLEKHA7
56522.5	15687.9	79770.1	44250.1				44160.2	108429	63725.2	48283.7	86661.6	Nfu_p_1_043329_S558_M1	Nfu_p_1_043329	Nfu_g_1_018108	plekha7b	Nfu_p_1_043329	Nfu_t_1_043329	Nfu_c_1_043329	ENSLOCG00000003006	ENSG00000166689	PLEKHA7
56522.5	15687.9	79770.1	44250.1				44160.2	108429	63725.2	48283.7	86661.6	Nfu_p_1_043330_S518_M1	Nfu_p_1_043330	Nfu_g_1_018108	plekha7b	Nfu_p_1_043330	Nfu_t_1_043330	Nfu_c_1_043330	ENSLOCG00000003006	ENSG00000166689	PLEKHA7
56522.5	15687.9	79770.1	44250.1				44160.2	108429	63725.2	48283.7	86661.6	Nfu_p_1_043331_S518_M1	Nfu_p_1_043331	Nfu_g_1_018108	plekha7b	Nfu_p_1_043331	Nfu_t_1_043331	Nfu_c_1_043331	ENSLOCG00000003006	ENSG00000166689	PLEKHA7
56522.5	15687.9	79770.1	44250.1				44160.2	108429	63725.2	48283.7	86661.6	Nfu_p_1_043332_S498_M1	Nfu_p_1_043332	Nfu_g_1_018108	plekha7b	Nfu_p_1_043332	Nfu_t_1_043332	Nfu_c_1_043332	ENSLOCG00000003006	ENSG00000166689	PLEKHA7
56522.5	15687.9	79770.1	44250.1				44160.2	108429	63725.2	48283.7	86661.6	Nfu_p_1_043333_S518_M1	Nfu_p_1_043333	Nfu_g_1_018108	plekha7b	Nfu_p_1_043333	Nfu_t_1_043333	Nfu_c_1_043333	ENSLOCG00000003006	ENSG00000166689	PLEKHA7
56522.5	15687.9	79770.1	44250.1				44160.2	108429	63725.2	48283.7	86661.6	Nfu_p_1_043334_S558_M1	Nfu_p_1_043334	Nfu_g_1_018108	plekha7b	Nfu_p_1_043334	Nfu_t_1_043334	Nfu_c_1_043334	ENSLOCG00000003006	ENSG00000166689	PLEKHA7
39133.5	36916.1	37819.3	30322	56001	69611.3	40064.4	35664.3	54390.3	43516.8	42407.8	64698.8	Nfu_p_1_043320_S582_M1	Nfu_p_1_043320	Nfu_g_1_018108	plekha7b	Nfu_p_1_043320	Nfu_t_1_043320	Nfu_c_1_043320	ENSLOCG00000003006	ENSG00000166689	PLEKHA7
39133.5	36916.1	37819.3	30322	56001	69611.3	40064.4	35664.3	54390.3	43516.8	42407.8	64698.8	Nfu_p_1_043321_S622_M1	Nfu_p_1_043321	Nfu_g_1_018108	plekha7b	Nfu_p_1_043321	Nfu_t_1_043321	Nfu_c_1_043321	ENSLOCG00000003006	ENSG00000166689	PLEKHA7
39133.5	36916.1	37819.3	30322	56001	69611.3	40064.4	35664.3	54390.3	43516.8	42407.8	64698.8	Nfu_p_1_043322_S622_M1	Nfu_p_1_043322	Nfu_g_1_018108	plekha7b	Nfu_p_1_043322	Nfu_t_1_043322	Nfu_c_1_043322	ENSLOCG00000003006	ENSG00000166689	PLEKHA7
39133.5	36916.1	37819.3	30322	56001	69611.3	40064.4	35664.3	54390.3	43516.8	42407.8	64698.8	Nfu_p_1_043323_S602_M1	Nfu_p_1_043323	Nfu_g_1_018108	plekha7b	Nfu_p_1_043323	Nfu_t_1_043323	Nfu_c_1_043323	ENSLOCG00000003006	ENSG00000166689	PLEKHA7
39133.5	36916.1	37819.3	30322	56001	69611.3	40064.4	35664.3	54390.3	43516.8	42407.8	64698.8	Nfu_p_1_043324_S562_M1	Nfu_p_1_043324	Nfu_g_1_018108	plekha7b	Nfu_p_1_043324	Nfu_t_1_043324	Nfu_c_1_043324	ENSLOCG00000003006	ENSG00000166689	PLEKHA7
39133.5	36916.1	37819.3	30322	56001	69611.3	40064.4	35664.3	54390.3	43516.8	42407.8	64698.8	Nfu_p_1_043325_S622_M1	Nfu_p_1_043325	Nfu_g_1_018108	plekha7b	Nfu_p_1_043325	Nfu_t_1_043325	Nfu_c_1_043325	ENSLOCG00000003006	ENSG00000166689	PLEKHA7
39133.5	36916.1	37819.3	30322	56001	69611.3	40064.4	35664.3	54390.3	43516.8	42407.8	64698.8	Nfu_p_1_043326_S538_M1	Nfu_p_1_043326	Nfu_g_1_018108	plekha7b	Nfu_p_1_043326	Nfu_t_1_043326	Nfu_c_1_043326	ENSLOCG00000003006	ENSG00000166689	PLEKHA7
39133.5	36916.1	37819.3	30322	56001	69611.3	40064.4	35664.3	54390.3	43516.8	42407.8	64698.8	Nfu_p_1_043327_S558_M1	Nfu_p_1_043327	Nfu_g_1_018108	plekha7b	Nfu_p_1_043327	Nfu_t_1_043327	Nfu_c_1_043327	ENSLOCG00000003006	ENSG00000166689	PLEKHA7
39133.5	36916.1	37819.3	30322	56001	69611.3	40064.4	35664.3	54390.3	43516.8	42407.8	64698.8	Nfu_p_1_043328_S629_M1	Nfu_p_1_043328	Nfu_g_1_018108	plekha7b	Nfu_p_1_043328	Nfu_t_1_043328	Nfu_c_1_043328	ENSLOCG00000003006	ENSG00000166689	PLEKHA7
39133.5	36916.1	37819.3	30322	56001	69611.3	40064.4	35664.3	54390.3	43516.8	42407.8	64698.8	Nfu_p_1_043329_S649_M1	Nfu_p_1_043329	Nfu_g_1_018108	plekha7b	Nfu_p_1_043329	Nfu_t_1_043329	Nfu_c_1_043329	ENSLOCG00000003006	ENSG00000166689	PLEKHA7
39133.5	36916.1	37819.3	30322	56001	69611.3	40064.4	35664.3	54390.3	43516.8	42407.8	64698.8	Nfu_p_1_043330_S609_M1	Nfu_p_1_043330	Nfu_g_1_018108	plekha7b	Nfu_p_1_043330	Nfu_t_1_043330	Nfu_c_1_043330	ENSLOCG00000003006	ENSG00000166689	PLEKHA7
39133.5	36916.1	37819.3	30322	56001	69611.3	40064.4	35664.3	54390.3	43516.8	42407.8	64698.8	Nfu_p_1_043331_S609_M1	Nfu_p_1_043331	Nfu_g_1_018108	plekha7b	Nfu_p_1_043331	Nfu_t_1_043331	Nfu_c_1_043331	ENSLOCG00000003006	ENSG00000166689	PLEKHA7
39133.5	36916.1	37819.3	30322	56001	69611.3	40064.4	35664.3	54390.3	43516.8	42407.8	64698.8	Nfu_p_1_043332_S589_M1	Nfu_p_1_043332	Nfu_g_1_018108	plekha7b	Nfu_p_1_043332	Nfu_t_1_043332	Nfu_c_1_043332	ENSLOCG00000003006	ENSG00000166689	PLEKHA7
39133.5	36916.1	37819.3	30322	56001	69611.3	40064.4	35664.3	54390.3	43516.8	42407.8	64698.8	Nfu_p_1_043333_S609_M1	Nfu_p_1_043333	Nfu_g_1_018108	plekha7b	Nfu_p_1_043333	Nfu_t_1_043333	Nfu_c_1_043333	ENSLOCG00000003006	ENSG00000166689	PLEKHA7
39133.5	36916.1	37819.3	30322	56001	69611.3	40064.4	35664.3	54390.3	43516.8	42407.8	64698.8	Nfu_p_1_043334_S649_M1	Nfu_p_1_043334	Nfu_g_1_018108	plekha7b	Nfu_p_1_043334	Nfu_t_1_043334	Nfu_c_1_043334	ENSLOCG00000003006	ENSG00000166689	PLEKHA7
44990.2	63455	29678.1	80663.1	48348.7	65657.4	38236.5	52083.6	69293.2	58582.4	50584.3	37172.2	Nfu_p_1_043349_S37_M1	Nfu_p_1_043349	Nfu_g_1_018113	cav1	Nfu_p_1_043349	Nfu_t_1_043349	Nfu_c_1_043349	ENSLOCG00000015597	ENSG00000105974	CAV1
1597.57	770.548	1722.99	831.038	1042.57		680.131	2924.49	6051.9	11611.7	4148.77	7541.85	Nfu_p_1_043349_S16_M1	Nfu_p_1_043349	Nfu_g_1_018113	cav1	Nfu_p_1_043349	Nfu_t_1_043349	Nfu_c_1_043349	ENSLOCG00000015597	ENSG00000105974	CAV1
34637	35005.9	47474.9	32807.8	31746	1641.83	13931.6	34779.6		15864.5	25141.7	2444.9	Nfu_p_1_043370_S1062_M1	Nfu_p_1_043370	Nfu_g_1_018123	ANKRD30B	Nfu_p_1_043370	Nfu_t_1_043370	Nfu_c_1_043370	ENSLOCG00000015575	ENSG00000276203	ANKRD20A3
34637	35005.9	47474.9	32807.8	31746	1641.83	13931.6	34779.6		15864.5	25141.7	2444.9	Nfu_p_1_043371_S1344_M1	Nfu_p_1_043371	Nfu_g_1_018123	ANKRD30B	Nfu_p_1_043371	Nfu_t_1_043371	Nfu_c_1_043371	ENSLOCG00000015575	ENSG00000276203	ANKRD20A3
34637	35005.9	47474.9	32807.8	31746	1641.83	13931.6	34779.6		15864.5	25141.7	2444.9	Nfu_p_1_043372_S1106_M1	Nfu_p_1_043372	Nfu_g_1_018123	ANKRD30B	Nfu_p_1_043372	Nfu_t_1_043372	Nfu_c_1_043372	ENSLOCG00000015575	ENSG00000276203	ANKRD20A3
34637	35005.9	47474.9	32807.8	31746	1641.83	13931.6	34779.6		15864.5	25141.7	2444.9	Nfu_p_1_043373_S1062_M1	Nfu_p_1_043373	Nfu_g_1_018123	ANKRD30B	Nfu_p_1_043373	Nfu_t_1_043373	Nfu_c_1_043373	ENSLOCG00000015575	ENSG00000276203	ANKRD20A3
34637	35005.9	47474.9	32807.8	31746	1641.83	13931.6	34779.6		15864.5	25141.7	2444.9	Nfu_p_1_043374_S1071_M1	Nfu_p_1_043374	Nfu_g_1_018123	ANKRD30B	Nfu_p_1_043374	Nfu_t_1_043374	Nfu_c_1_043374	ENSLOCG00000015575	ENSG00000276203	ANKRD20A3
34637	35005.9	47474.9	32807.8	31746	1641.83	13931.6	34779.6		15864.5	25141.7	2444.9	Nfu_p_1_043375_S1071_M1	Nfu_p_1_043375	Nfu_g_1_018123	ANKRD30B	Nfu_p_1_043375	Nfu_t_1_043375	Nfu_c_1_043375	ENSLOCG00000015575	ENSG00000276203	ANKRD20A3
34637	35005.9	47474.9	32807.8	31746	1641.83	13931.6	34779.6		15864.5	25141.7	2444.9	Nfu_p_1_043376_S1384_M1	Nfu_p_1_043376	Nfu_g_1_018123	ANKRD30B	Nfu_p_1_043376	Nfu_t_1_043376	Nfu_c_1_043376	ENSLOCG00000015575	ENSG00000276203	ANKRD20A3
34637	35005.9	47474.9	32807.8	31746	1641.83	13931.6	34779.6		15864.5	25141.7	2444.9	Nfu_p_1_043377_S1349_M1	Nfu_p_1_043377	Nfu_g_1_018123	ANKRD30B	Nfu_p_1_043377	Nfu_t_1_043377	Nfu_c_1_043377	ENSLOCG00000015575	ENSG00000276203	ANKRD20A3
34637	35005.9	47474.9	32807.8	31746	1641.83	13931.6	34779.6		15864.5	25141.7	2444.9	Nfu_p_1_043378_S1137_M1	Nfu_p_1_043378	Nfu_g_1_018123	ANKRD30B	Nfu_p_1_043378	Nfu_t_1_043378	Nfu_c_1_043378	ENSLOCG00000015575	ENSG00000276203	ANKRD20A3
34637	35005.9	47474.9	32807.8	31746	1641.83	13931.6	34779.6		15864.5	25141.7	2444.9	Nfu_p_1_043379_S1102_M1	Nfu_p_1_043379	Nfu_g_1_018123	ANKRD30B	Nfu_p_1_043379	Nfu_t_1_043379	Nfu_c_1_043379	ENSLOCG00000015575	ENSG00000276203	ANKRD20A3
34637	35005.9	47474.9	32807.8	31746	1641.83	13931.6	34779.6		15864.5	25141.7	2444.9	Nfu_p_1_043380_S695_M1	Nfu_p_1_043380	Nfu_g_1_018123	ANKRD30B	Nfu_p_1_043380	Nfu_t_1_043380	Nfu_c_1_043380	ENSLOCG00000015575	ENSG00000276203	ANKRD20A3
34637	35005.9	47474.9	32807.8	31746	1641.83	13931.6	34779.6		15864.5	25141.7	2444.9	Nfu_p_1_043381_S695_M1	Nfu_p_1_043381	Nfu_g_1_018123	ANKRD30B	Nfu_p_1_043381	Nfu_t_1_043381	Nfu_c_1_043381	ENSLOCG00000015575	ENSG00000276203	ANKRD20A3
34637	35005.9	47474.9	32807.8	31746	1641.83	13931.6	34779.6		15864.5	25141.7	2444.9	Nfu_p_1_043382_S508_M1	Nfu_p_1_043382	Nfu_g_1_018123	ANKRD30B	Nfu_p_1_043382	Nfu_t_1_043382	Nfu_c_1_043382	ENSLOCG00000015575	ENSG00000276203	ANKRD20A3
4655.18	4900.62	6012.91	4931.32	4015.19	2311	2712.97		5947.03	5310.96	4453.52	4425.03	Nfu_p_1_043392_S207_M1	Nfu_p_1_043392	Nfu_g_1_018125	ckmt1	Nfu_p_1_043392	Nfu_t_1_043392	Nfu_c_1_043392	ENSLOCG00000015070	ENSG00000237289	CKMT1B
2516.55	967.567	213204	350199	897269	60330.5	2967.9	550248	480665	169340	660791	501584	Nfu_p_1_043392_S150_M1	Nfu_p_1_043392	Nfu_g_1_018125	ckmt1	Nfu_p_1_043392	Nfu_t_1_043392	Nfu_c_1_043392	ENSLOCG00000015070	ENSG00000237289	CKMT1B
999523	1.27771e+06	1519323	961402	793242		708398	958160	897487	858454	722429	662459	Nfu_p_1_043435_S15_M1	Nfu_p_1_043435	Nfu_g_1_018145	C18H11orf58	Nfu_p_1_043435	Nfu_t_1_043435	Nfu_c_1_043435	ENSLOCG00000003054	ENSG00000110696	C11orf58
32436.9	85576	80036.1	46627.3	99920.4	131810	172128	56415.4	60464.7	151667	31803.5	72146.8	Nfu_p_1_043466_S261_M1	Nfu_p_1_043466	Nfu_g_1_018164	AHSG	Nfu_p_1_043466	Nfu_t_1_043466	Nfu_c_1_043466	ENSLOCG00000001600	ENSG00000145192	AHSG
201281	131676	68115	361065	325246		536411	287743	485912	494079	42302.4	36441.3	Nfu_p_1_043466_S185_M1	Nfu_p_1_043466	Nfu_g_1_018164	AHSG	Nfu_p_1_043466	Nfu_t_1_043466	Nfu_c_1_043466	ENSLOCG00000001600	ENSG00000145192	AHSG
55348.3	44343.3	989.23		24506.6		678.93	14187	36535.5	27779.8	17369.4	1335.11	Nfu_p_1_043466_S344_M1	Nfu_p_1_043466	Nfu_g_1_018164	AHSG	Nfu_p_1_043466	Nfu_t_1_043466	Nfu_c_1_043466	ENSLOCG00000001600	ENSG00000145192	AHSG
23436.6	6140.5	1382.65	666.883	10549.6	2453.12	2354.5	6773.53	762.065	744.794	9179.87	12481.2	Nfu_p_1_043466_S344_M2	Nfu_p_1_043466	Nfu_g_1_018164	AHSG	Nfu_p_1_043466	Nfu_t_1_043466	Nfu_c_1_043466	ENSLOCG00000001600	ENSG00000145192	AHSG
23436.6	6140.5	1382.65	666.883	10549.6	2453.12	2354.5	6773.53	762.065	744.794	9179.87	12481.2	Nfu_p_1_043466_S340_M2	Nfu_p_1_043466	Nfu_g_1_018164	AHSG	Nfu_p_1_043466	Nfu_t_1_043466	Nfu_c_1_043466	ENSLOCG00000001600	ENSG00000145192	AHSG
2.11878e+06		3.33741e+06	2.9584e+06			3.67072e+06	3.78078e+06	4.09452e+06	5813095	3.11456e+06	3.12206e+06	Nfu_p_1_043492_S101_M1	Nfu_p_1_043492	Nfu_g_1_018178	stxbp1a	Nfu_p_1_043492	Nfu_t_1_043492	Nfu_c_1_043492	ENSLOCG00000001798	ENSG00000136854	STXBP1
2.11878e+06		3.33741e+06	2.9584e+06			3.67072e+06	3.78078e+06	4.09452e+06	5813095	3.11456e+06	3.12206e+06	Nfu_p_1_043494_S101_M1	Nfu_p_1_043494	Nfu_g_1_018178	stxbp1a	Nfu_p_1_043494	Nfu_t_1_043494	Nfu_c_1_043494	ENSLOCG00000001798	ENSG00000136854	STXBP1
114845	161783	181561	124795	175941		160720	156968	206366	174633	127252	147392	Nfu_p_1_043492_S108_M1	Nfu_p_1_043492	Nfu_g_1_018178	stxbp1a	Nfu_p_1_043492	Nfu_t_1_043492	Nfu_c_1_043492	ENSLOCG00000001798	ENSG00000136854	STXBP1
114845	161783	181561	124795	175941		160720	156968	206366	174633	127252	147392	Nfu_p_1_043494_S108_M1	Nfu_p_1_043494	Nfu_g_1_018178	stxbp1a	Nfu_p_1_043494	Nfu_t_1_043494	Nfu_c_1_043494	ENSLOCG00000001798	ENSG00000136854	STXBP1
21113.5	10125.4	12325.8	13374	24742.2	1538.67	13190.6	8520.6	918.516	13788.9	11002.5	7523.65	Nfu_p_1_043499_T23_M1	Nfu_p_1_043499	Nfu_g_1_018182	pvalb7	Nfu_p_1_043499	Nfu_t_1_043499	Nfu_c_1_043499	ENSLOCG00000008552	ENSG00000122543	OCM
16987	72730.3	49869.2	25633.6	44692.8	31703.2	13690.8	36593.8	50509.3	23719.4	30220.1	40135.7	Nfu_p_1_043511_S45_M1	Nfu_p_1_043511	Nfu_g_1_018187	pi4k2a	Nfu_p_1_043511	Nfu_t_1_043511	Nfu_c_1_043511	ENSLOCG00000003739	ENSG00000249967	RP11-548K23.11
17732.3	15829.6	20105.3	12991.7	7578.89		9054.24	9218.71	9550.05	866.583			Nfu_p_1_043536_S41_M1	Nfu_p_1_043536	Nfu_g_1_018201	barhl1b	Nfu_p_1_043536	Nfu_t_1_043536	Nfu_c_1_043536	ENSLOCG00000005607	NA	NA
283.472	1218.79	860.275	400.341	2080.71	25085.5	20326.1	2195.6	2417.48	58650.1	3356.13	4065.19	Nfu_p_1_043577_S160_M1	Nfu_p_1_043577	Nfu_g_1_018219	stxbp1a	Nfu_p_1_043577	Nfu_t_1_043577	Nfu_c_1_043577	ENSLOCG00000001798	ENSG00000136854	STXBP1
283.472	1218.79	860.275	400.341	2080.71	25085.5	20326.1	2195.6	2417.48	58650.1	3356.13	4065.19	Nfu_p_1_043578_S160_M1	Nfu_p_1_043578	Nfu_g_1_018219	stxbp1a	Nfu_p_1_043578	Nfu_t_1_043578	Nfu_c_1_043578	ENSLOCG00000001798	ENSG00000136854	STXBP1
297031	279250	308679	245874	246600		180144	225238	249879	274872	231473	249231	Nfu_p_1_043612_T499_M1	Nfu_p_1_043612	Nfu_g_1_018236	tjp2a	Nfu_p_1_043612	Nfu_t_1_043612	Nfu_c_1_043612	ENSLOCG00000009431	ENSG00000119139	TJP2
297031	279250	308679	245874	246600		180144	225238	249879	274872	231473	249231	Nfu_p_1_043613_T499_M1	Nfu_p_1_043613	Nfu_g_1_018236	tjp2a	Nfu_p_1_043613	Nfu_t_1_043613	Nfu_c_1_043613	ENSLOCG00000009431	ENSG00000119139	TJP2
297031	279250	308679	245874	246600		180144	225238	249879	274872	231473	249231	Nfu_p_1_043614_T577_M1	Nfu_p_1_043614	Nfu_g_1_018236	tjp2a	Nfu_p_1_043614	Nfu_t_1_043614	Nfu_c_1_043614	ENSLOCG00000009431	ENSG00000119139	TJP2
297031	279250	308679	245874	246600		180144	225238	249879	274872	231473	249231	Nfu_p_1_043616_T522_M1	Nfu_p_1_043616	Nfu_g_1_018236	tjp2a	Nfu_p_1_043616	Nfu_t_1_043616	Nfu_c_1_043616	ENSLOCG00000009431	ENSG00000119139	TJP2
297031	279250	308679	245874	246600		180144	225238	249879	274872	231473	249231	Nfu_p_1_043617_T518_M1	Nfu_p_1_043617	Nfu_g_1_018236	tjp2a	Nfu_p_1_043617	Nfu_t_1_043617	Nfu_c_1_043617	ENSLOCG00000009431	ENSG00000119139	TJP2
297031	279250	308679	245874	246600		180144	225238	249879	274872	231473	249231	Nfu_p_1_043619_T495_M1	Nfu_p_1_043619	Nfu_g_1_018236	tjp2a	Nfu_p_1_043619	Nfu_t_1_043619	Nfu_c_1_043619	ENSLOCG00000009431	ENSG00000119139	TJP2
36748.8	56698.7	57996.1	35201.2	26505.2	17359.4	20575.8	42060.8	35736.2	2544.68	31172.5	29773.2	Nfu_p_1_043612_T499_M2	Nfu_p_1_043612	Nfu_g_1_018236	tjp2a	Nfu_p_1_043612	Nfu_t_1_043612	Nfu_c_1_043612	ENSLOCG00000009431	ENSG00000119139	TJP2
36748.8	56698.7	57996.1	35201.2	26505.2	17359.4	20575.8	42060.8	35736.2	2544.68	31172.5	29773.2	Nfu_p_1_043612_S497_M2	Nfu_p_1_043612	Nfu_g_1_018236	tjp2a	Nfu_p_1_043612	Nfu_t_1_043612	Nfu_c_1_043612	ENSLOCG00000009431	ENSG00000119139	TJP2
36748.8	56698.7	57996.1	35201.2	26505.2	17359.4	20575.8	42060.8	35736.2	2544.68	31172.5	29773.2	Nfu_p_1_043613_T499_M2	Nfu_p_1_043613	Nfu_g_1_018236	tjp2a	Nfu_p_1_043613	Nfu_t_1_043613	Nfu_c_1_043613	ENSLOCG00000009431	ENSG00000119139	TJP2
36748.8	56698.7	57996.1	35201.2	26505.2	17359.4	20575.8	42060.8	35736.2	2544.68	31172.5	29773.2	Nfu_p_1_043613_S497_M2	Nfu_p_1_043613	Nfu_g_1_018236	tjp2a	Nfu_p_1_043613	Nfu_t_1_043613	Nfu_c_1_043613	ENSLOCG00000009431	ENSG00000119139	TJP2
36748.8	56698.7	57996.1	35201.2	26505.2	17359.4	20575.8	42060.8	35736.2	2544.68	31172.5	29773.2	Nfu_p_1_043614_T577_M2	Nfu_p_1_043614	Nfu_g_1_018236	tjp2a	Nfu_p_1_043614	Nfu_t_1_043614	Nfu_c_1_043614	ENSLOCG00000009431	ENSG00000119139	TJP2
36748.8	56698.7	57996.1	35201.2	26505.2	17359.4	20575.8	42060.8	35736.2	2544.68	31172.5	29773.2	Nfu_p_1_043614_S575_M2	Nfu_p_1_043614	Nfu_g_1_018236	tjp2a	Nfu_p_1_043614	Nfu_t_1_043614	Nfu_c_1_043614	ENSLOCG00000009431	ENSG00000119139	TJP2
36748.8	56698.7	57996.1	35201.2	26505.2	17359.4	20575.8	42060.8	35736.2	2544.68	31172.5	29773.2	Nfu_p_1_043616_T522_M2	Nfu_p_1_043616	Nfu_g_1_018236	tjp2a	Nfu_p_1_043616	Nfu_t_1_043616	Nfu_c_1_043616	ENSLOCG00000009431	ENSG00000119139	TJP2
36748.8	56698.7	57996.1	35201.2	26505.2	17359.4	20575.8	42060.8	35736.2	2544.68	31172.5	29773.2	Nfu_p_1_043616_S520_M2	Nfu_p_1_043616	Nfu_g_1_018236	tjp2a	Nfu_p_1_043616	Nfu_t_1_043616	Nfu_c_1_043616	ENSLOCG00000009431	ENSG00000119139	TJP2
36748.8	56698.7	57996.1	35201.2	26505.2	17359.4	20575.8	42060.8	35736.2	2544.68	31172.5	29773.2	Nfu_p_1_043617_T518_M2	Nfu_p_1_043617	Nfu_g_1_018236	tjp2a	Nfu_p_1_043617	Nfu_t_1_043617	Nfu_c_1_043617	ENSLOCG00000009431	ENSG00000119139	TJP2
36748.8	56698.7	57996.1	35201.2	26505.2	17359.4	20575.8	42060.8	35736.2	2544.68	31172.5	29773.2	Nfu_p_1_043617_S516_M2	Nfu_p_1_043617	Nfu_g_1_018236	tjp2a	Nfu_p_1_043617	Nfu_t_1_043617	Nfu_c_1_043617	ENSLOCG00000009431	ENSG00000119139	TJP2
36748.8	56698.7	57996.1	35201.2	26505.2	17359.4	20575.8	42060.8	35736.2	2544.68	31172.5	29773.2	Nfu_p_1_043619_T495_M2	Nfu_p_1_043619	Nfu_g_1_018236	tjp2a	Nfu_p_1_043619	Nfu_t_1_043619	Nfu_c_1_043619	ENSLOCG00000009431	ENSG00000119139	TJP2
36748.8	56698.7	57996.1	35201.2	26505.2	17359.4	20575.8	42060.8	35736.2	2544.68	31172.5	29773.2	Nfu_p_1_043619_S493_M2	Nfu_p_1_043619	Nfu_g_1_018236	tjp2a	Nfu_p_1_043619	Nfu_t_1_043619	Nfu_c_1_043619	ENSLOCG00000009431	ENSG00000119139	TJP2
461776	405671	464312	292386	315450	516081	404628	247630	344809	500986	251495	308832	Nfu_p_1_043612_S113_M1	Nfu_p_1_043612	Nfu_g_1_018236	tjp2a	Nfu_p_1_043612	Nfu_t_1_043612	Nfu_c_1_043612	ENSLOCG00000009431	ENSG00000119139	TJP2
461776	405671	464312	292386	315450	516081	404628	247630	344809	500986	251495	308832	Nfu_p_1_043613_S113_M1	Nfu_p_1_043613	Nfu_g_1_018236	tjp2a	Nfu_p_1_043613	Nfu_t_1_043613	Nfu_c_1_043613	ENSLOCG00000009431	ENSG00000119139	TJP2
461776	405671	464312	292386	315450	516081	404628	247630	344809	500986	251495	308832	Nfu_p_1_043614_S191_M1	Nfu_p_1_043614	Nfu_g_1_018236	tjp2a	Nfu_p_1_043614	Nfu_t_1_043614	Nfu_c_1_043614	ENSLOCG00000009431	ENSG00000119139	TJP2
461776	405671	464312	292386	315450	516081	404628	247630	344809	500986	251495	308832	Nfu_p_1_043616_S136_M1	Nfu_p_1_043616	Nfu_g_1_018236	tjp2a	Nfu_p_1_043616	Nfu_t_1_043616	Nfu_c_1_043616	ENSLOCG00000009431	ENSG00000119139	TJP2
461776	405671	464312	292386	315450	516081	404628	247630	344809	500986	251495	308832	Nfu_p_1_043617_S132_M1	Nfu_p_1_043617	Nfu_g_1_018236	tjp2a	Nfu_p_1_043617	Nfu_t_1_043617	Nfu_c_1_043617	ENSLOCG00000009431	ENSG00000119139	TJP2
461776	405671	464312	292386	315450	516081	404628	247630	344809	500986	251495	308832	Nfu_p_1_043619_S109_M1	Nfu_p_1_043619	Nfu_g_1_018236	tjp2a	Nfu_p_1_043619	Nfu_t_1_043619	Nfu_c_1_043619	ENSLOCG00000009431	ENSG00000119139	TJP2
178819	174158	211068	122038	141414		107891	136179	268940	181305	119792	132938	Nfu_p_1_043612_S1011_M1	Nfu_p_1_043612	Nfu_g_1_018236	tjp2a	Nfu_p_1_043612	Nfu_t_1_043612	Nfu_c_1_043612	ENSLOCG00000009431	ENSG00000119139	TJP2
178819	174158	211068	122038	141414		107891	136179	268940	181305	119792	132938	Nfu_p_1_043613_S1011_M1	Nfu_p_1_043613	Nfu_g_1_018236	tjp2a	Nfu_p_1_043613	Nfu_t_1_043613	Nfu_c_1_043613	ENSLOCG00000009431	ENSG00000119139	TJP2
178819	174158	211068	122038	141414		107891	136179	268940	181305	119792	132938	Nfu_p_1_043614_S1089_M1	Nfu_p_1_043614	Nfu_g_1_018236	tjp2a	Nfu_p_1_043614	Nfu_t_1_043614	Nfu_c_1_043614	ENSLOCG00000009431	ENSG00000119139	TJP2
178819	174158	211068	122038	141414		107891	136179	268940	181305	119792	132938	Nfu_p_1_043616_S1034_M1	Nfu_p_1_043616	Nfu_g_1_018236	tjp2a	Nfu_p_1_043616	Nfu_t_1_043616	Nfu_c_1_043616	ENSLOCG00000009431	ENSG00000119139	TJP2
178819	174158	211068	122038	141414		107891	136179	268940	181305	119792	132938	Nfu_p_1_043617_S1030_M1	Nfu_p_1_043617	Nfu_g_1_018236	tjp2a	Nfu_p_1_043617	Nfu_t_1_043617	Nfu_c_1_043617	ENSLOCG00000009431	ENSG00000119139	TJP2
178819	174158	211068	122038	141414		107891	136179	268940	181305	119792	132938	Nfu_p_1_043619_S1007_M1	Nfu_p_1_043619	Nfu_g_1_018236	tjp2a	Nfu_p_1_043619	Nfu_t_1_043619	Nfu_c_1_043619	ENSLOCG00000009431	ENSG00000119139	TJP2
369365	279162	317073	217757	250128	92792.1	163899	163541	155590	8917.79	207548	223493	Nfu_p_1_043612_S299_M2	Nfu_p_1_043612	Nfu_g_1_018236	tjp2a	Nfu_p_1_043612	Nfu_t_1_043612	Nfu_c_1_043612	ENSLOCG00000009431	ENSG00000119139	TJP2
369365	279162	317073	217757	250128	92792.1	163899	163541	155590	8917.79	207548	223493	Nfu_p_1_043612_S297_M2	Nfu_p_1_043612	Nfu_g_1_018236	tjp2a	Nfu_p_1_043612	Nfu_t_1_043612	Nfu_c_1_043612	ENSLOCG00000009431	ENSG00000119139	TJP2
369365	279162	317073	217757	250128	92792.1	163899	163541	155590	8917.79	207548	223493	Nfu_p_1_043613_S299_M2	Nfu_p_1_043613	Nfu_g_1_018236	tjp2a	Nfu_p_1_043613	Nfu_t_1_043613	Nfu_c_1_043613	ENSLOCG00000009431	ENSG00000119139	TJP2
369365	279162	317073	217757	250128	92792.1	163899	163541	155590	8917.79	207548	223493	Nfu_p_1_043613_S297_M2	Nfu_p_1_043613	Nfu_g_1_018236	tjp2a	Nfu_p_1_043613	Nfu_t_1_043613	Nfu_c_1_043613	ENSLOCG00000009431	ENSG00000119139	TJP2
369365	279162	317073	217757	250128	92792.1	163899	163541	155590	8917.79	207548	223493	Nfu_p_1_043614_S377_M2	Nfu_p_1_043614	Nfu_g_1_018236	tjp2a	Nfu_p_1_043614	Nfu_t_1_043614	Nfu_c_1_043614	ENSLOCG00000009431	ENSG00000119139	TJP2
369365	279162	317073	217757	250128	92792.1	163899	163541	155590	8917.79	207548	223493	Nfu_p_1_043614_S375_M2	Nfu_p_1_043614	Nfu_g_1_018236	tjp2a	Nfu_p_1_043614	Nfu_t_1_043614	Nfu_c_1_043614	ENSLOCG00000009431	ENSG00000119139	TJP2
369365	279162	317073	217757	250128	92792.1	163899	163541	155590	8917.79	207548	223493	Nfu_p_1_043616_S322_M2	Nfu_p_1_043616	Nfu_g_1_018236	tjp2a	Nfu_p_1_043616	Nfu_t_1_043616	Nfu_c_1_043616	ENSLOCG00000009431	ENSG00000119139	TJP2
369365	279162	317073	217757	250128	92792.1	163899	163541	155590	8917.79	207548	223493	Nfu_p_1_043616_S320_M2	Nfu_p_1_043616	Nfu_g_1_018236	tjp2a	Nfu_p_1_043616	Nfu_t_1_043616	Nfu_c_1_043616	ENSLOCG00000009431	ENSG00000119139	TJP2
369365	279162	317073	217757	250128	92792.1	163899	163541	155590	8917.79	207548	223493	Nfu_p_1_043617_S318_M2	Nfu_p_1_043617	Nfu_g_1_018236	tjp2a	Nfu_p_1_043617	Nfu_t_1_043617	Nfu_c_1_043617	ENSLOCG00000009431	ENSG00000119139	TJP2
369365	279162	317073	217757	250128	92792.1	163899	163541	155590	8917.79	207548	223493	Nfu_p_1_043617_S316_M2	Nfu_p_1_043617	Nfu_g_1_018236	tjp2a	Nfu_p_1_043617	Nfu_t_1_043617	Nfu_c_1_043617	ENSLOCG00000009431	ENSG00000119139	TJP2
369365	279162	317073	217757	250128	92792.1	163899	163541	155590	8917.79	207548	223493	Nfu_p_1_043619_S295_M2	Nfu_p_1_043619	Nfu_g_1_018236	tjp2a	Nfu_p_1_043619	Nfu_t_1_043619	Nfu_c_1_043619	ENSLOCG00000009431	ENSG00000119139	TJP2
369365	279162	317073	217757	250128	92792.1	163899	163541	155590	8917.79	207548	223493	Nfu_p_1_043619_S293_M2	Nfu_p_1_043619	Nfu_g_1_018236	tjp2a	Nfu_p_1_043619	Nfu_t_1_043619	Nfu_c_1_043619	ENSLOCG00000009431	ENSG00000119139	TJP2
93875.3	58443.9	70784.2	34890.5	59014.1		93264.9	58869.3	45363.8	112111	71981.2	73539.1	Nfu_p_1_043612_S201_M1	Nfu_p_1_043612	Nfu_g_1_018236	tjp2a	Nfu_p_1_043612	Nfu_t_1_043612	Nfu_c_1_043612	ENSLOCG00000009431	ENSG00000119139	TJP2
93875.3	58443.9	70784.2	34890.5	59014.1		93264.9	58869.3	45363.8	112111	71981.2	73539.1	Nfu_p_1_043613_S201_M1	Nfu_p_1_043613	Nfu_g_1_018236	tjp2a	Nfu_p_1_043613	Nfu_t_1_043613	Nfu_c_1_043613	ENSLOCG00000009431	ENSG00000119139	TJP2
93875.3	58443.9	70784.2	34890.5	59014.1		93264.9	58869.3	45363.8	112111	71981.2	73539.1	Nfu_p_1_043614_S279_M1	Nfu_p_1_043614	Nfu_g_1_018236	tjp2a	Nfu_p_1_043614	Nfu_t_1_043614	Nfu_c_1_043614	ENSLOCG00000009431	ENSG00000119139	TJP2
93875.3	58443.9	70784.2	34890.5	59014.1		93264.9	58869.3	45363.8	112111	71981.2	73539.1	Nfu_p_1_043616_S224_M1	Nfu_p_1_043616	Nfu_g_1_018236	tjp2a	Nfu_p_1_043616	Nfu_t_1_043616	Nfu_c_1_043616	ENSLOCG00000009431	ENSG00000119139	TJP2
93875.3	58443.9	70784.2	34890.5	59014.1		93264.9	58869.3	45363.8	112111	71981.2	73539.1	Nfu_p_1_043617_S220_M1	Nfu_p_1_043617	Nfu_g_1_018236	tjp2a	Nfu_p_1_043617	Nfu_t_1_043617	Nfu_c_1_043617	ENSLOCG00000009431	ENSG00000119139	TJP2
93875.3	58443.9	70784.2	34890.5	59014.1		93264.9	58869.3	45363.8	112111	71981.2	73539.1	Nfu_p_1_043619_S197_M1	Nfu_p_1_043619	Nfu_g_1_018236	tjp2a	Nfu_p_1_043619	Nfu_t_1_043619	Nfu_c_1_043619	ENSLOCG00000009431	ENSG00000119139	TJP2
35851.5	70459.4	72019	30251.9	56477	4145.08	40081	24671.9	37732.2	82301.1	67211.2	60938.6	Nfu_p_1_043612_S217_M1	Nfu_p_1_043612	Nfu_g_1_018236	tjp2a	Nfu_p_1_043612	Nfu_t_1_043612	Nfu_c_1_043612	ENSLOCG00000009431	ENSG00000119139	TJP2
35851.5	70459.4	72019	30251.9	56477	4145.08	40081	24671.9	37732.2	82301.1	67211.2	60938.6	Nfu_p_1_043613_S217_M1	Nfu_p_1_043613	Nfu_g_1_018236	tjp2a	Nfu_p_1_043613	Nfu_t_1_043613	Nfu_c_1_043613	ENSLOCG00000009431	ENSG00000119139	TJP2
35851.5	70459.4	72019	30251.9	56477	4145.08	40081	24671.9	37732.2	82301.1	67211.2	60938.6	Nfu_p_1_043614_S295_M1	Nfu_p_1_043614	Nfu_g_1_018236	tjp2a	Nfu_p_1_043614	Nfu_t_1_043614	Nfu_c_1_043614	ENSLOCG00000009431	ENSG00000119139	TJP2
35851.5	70459.4	72019	30251.9	56477	4145.08	40081	24671.9	37732.2	82301.1	67211.2	60938.6	Nfu_p_1_043616_S240_M1	Nfu_p_1_043616	Nfu_g_1_018236	tjp2a	Nfu_p_1_043616	Nfu_t_1_043616	Nfu_c_1_043616	ENSLOCG00000009431	ENSG00000119139	TJP2
35851.5	70459.4	72019	30251.9	56477	4145.08	40081	24671.9	37732.2	82301.1	67211.2	60938.6	Nfu_p_1_043617_S236_M1	Nfu_p_1_043617	Nfu_g_1_018236	tjp2a	Nfu_p_1_043617	Nfu_t_1_043617	Nfu_c_1_043617	ENSLOCG00000009431	ENSG00000119139	TJP2
35851.5	70459.4	72019	30251.9	56477	4145.08	40081	24671.9	37732.2	82301.1	67211.2	60938.6	Nfu_p_1_043619_S213_M1	Nfu_p_1_043619	Nfu_g_1_018236	tjp2a	Nfu_p_1_043619	Nfu_t_1_043619	Nfu_c_1_043619	ENSLOCG00000009431	ENSG00000119139	TJP2
75979.6	107013	119031	84262.6	84208.7	103100	79751.9	92768	146426		105091	128448	Nfu_p_1_043625_S233_M1	Nfu_p_1_043625	Nfu_g_1_018240	tprn	Nfu_p_1_043625	Nfu_t_1_043625	Nfu_c_1_043625	ENSLOCG00000000692	ENSG00000176058	TPRN
596632	700550	790088	559080	445612		534656	530561	621356	60058.3	381884	468396	Nfu_p_1_043646_S297_M1	Nfu_p_1_043646	Nfu_g_1_018255	ctnna2	Nfu_p_1_043646	Nfu_t_1_043646	Nfu_c_1_043646	ENSLOCG00000002566	NA	NA
596632	700550	790088	559080	445612		534656	530561	621356	60058.3	381884	468396	Nfu_p_1_043647_S297_M1	Nfu_p_1_043647	Nfu_g_1_018255	ctnna2	Nfu_p_1_043647	Nfu_t_1_043647	Nfu_c_1_043647	ENSLOCG00000002566	NA	NA
72384.9	99929.3	125722	159810	150684		133183	79174.8	98277.1		77104.8		Nfu_p_1_043646_T310_M2	Nfu_p_1_043646	Nfu_g_1_018255	ctnna2	Nfu_p_1_043646	Nfu_t_1_043646	Nfu_c_1_043646	ENSLOCG00000002566	NA	NA
3155.42		125026	101542	110392			77993	95876.2		74878.7	944.253	Nfu_p_1_043646_S308_M2	Nfu_p_1_043646	Nfu_g_1_018255	ctnna2	Nfu_p_1_043646	Nfu_t_1_043646	Nfu_c_1_043646	ENSLOCG00000002566	NA	NA
72384.9	99929.3	125722	159810	150684		133183	79174.8	98277.1		77104.8		Nfu_p_1_043647_T310_M2	Nfu_p_1_043647	Nfu_g_1_018255	ctnna2	Nfu_p_1_043647	Nfu_t_1_043647	Nfu_c_1_043647	ENSLOCG00000002566	NA	NA
3155.42		125026	101542	110392			77993	95876.2		74878.7	944.253	Nfu_p_1_043647_S308_M2	Nfu_p_1_043647	Nfu_g_1_018255	ctnna2	Nfu_p_1_043647	Nfu_t_1_043647	Nfu_c_1_043647	ENSLOCG00000002566	NA	NA
71068.1	99114.3	2400.99	113722	43108.5		133451	41942.9	3890.19	5532.03	42777.4		Nfu_p_1_043646_S311_M2	Nfu_p_1_043646	Nfu_g_1_018255	ctnna2	Nfu_p_1_043646	Nfu_t_1_043646	Nfu_c_1_043646	ENSLOCG00000002566	NA	NA
71068.1	99114.3	2400.99	113722	43108.5		133451	41942.9	3890.19	5532.03	42777.4		Nfu_p_1_043647_S311_M2	Nfu_p_1_043647	Nfu_g_1_018255	ctnna2	Nfu_p_1_043647	Nfu_t_1_043647	Nfu_c_1_043647	ENSLOCG00000002566	NA	NA
64873.2	111788	60049.1	4591.83	72193.2	2943.69	100329	76265.6	96269.9	62328.6	38085.9	2791.84	Nfu_p_1_043646_T314_M3	Nfu_p_1_043646	Nfu_g_1_018255	ctnna2	Nfu_p_1_043646	Nfu_t_1_043646	Nfu_c_1_043646	ENSLOCG00000002566	NA	NA
64873.2	111788	60049.1	4591.83	72193.2	2943.69	100329	76265.6	96269.9	62328.6	38085.9	2791.84	Nfu_p_1_043646_S311_M3	Nfu_p_1_043646	Nfu_g_1_018255	ctnna2	Nfu_p_1_043646	Nfu_t_1_043646	Nfu_c_1_043646	ENSLOCG00000002566	NA	NA
64873.2	111788	60049.1	4591.83	72193.2	2943.69	100329	76265.6	96269.9	62328.6	38085.9	2791.84	Nfu_p_1_043647_T314_M3	Nfu_p_1_043647	Nfu_g_1_018255	ctnna2	Nfu_p_1_043647	Nfu_t_1_043647	Nfu_c_1_043647	ENSLOCG00000002566	NA	NA
64873.2	111788	60049.1	4591.83	72193.2	2943.69	100329	76265.6	96269.9	62328.6	38085.9	2791.84	Nfu_p_1_043647_S311_M3	Nfu_p_1_043647	Nfu_g_1_018255	ctnna2	Nfu_p_1_043647	Nfu_t_1_043647	Nfu_c_1_043647	ENSLOCG00000002566	NA	NA
63223.2	111153	58519.2		1131.75			75364.2	56639.3	825.533		1928.58	Nfu_p_1_043646_S308_M3	Nfu_p_1_043646	Nfu_g_1_018255	ctnna2	Nfu_p_1_043646	Nfu_t_1_043646	Nfu_c_1_043646	ENSLOCG00000002566	NA	NA
63223.2	111153	58519.2		1131.75			75364.2	56639.3	825.533		1928.58	Nfu_p_1_043647_S308_M3	Nfu_p_1_043647	Nfu_g_1_018255	ctnna2	Nfu_p_1_043647	Nfu_t_1_043647	Nfu_c_1_043647	ENSLOCG00000002566	NA	NA
192761	172353	189146	147345	124699		136577	121538	136947	217440	99484.9	114564	Nfu_p_1_043646_S548_M1	Nfu_p_1_043646	Nfu_g_1_018255	ctnna2	Nfu_p_1_043646	Nfu_t_1_043646	Nfu_c_1_043646	ENSLOCG00000002566	NA	NA
192761	172353	189146	147345	124699		136577	121538	136947	217440	99484.9	114564	Nfu_p_1_043647_S503_M1	Nfu_p_1_043647	Nfu_g_1_018255	ctnna2	Nfu_p_1_043647	Nfu_t_1_043647	Nfu_c_1_043647	ENSLOCG00000002566	NA	NA
24152.3	24368.9	31913.1	22581.5	30930		20198.4	26680	31067.5	23904.8	26243.8	27674.3	Nfu_p_1_043646_S510_M1	Nfu_p_1_043646	Nfu_g_1_018255	ctnna2	Nfu_p_1_043646	Nfu_t_1_043646	Nfu_c_1_043646	ENSLOCG00000002566	NA	NA
24152.3	24368.9	31913.1	22581.5	30930		20198.4	26680	31067.5	23904.8	26243.8	27674.3	Nfu_p_1_043647_S465_M1	Nfu_p_1_043647	Nfu_g_1_018255	ctnna2	Nfu_p_1_043647	Nfu_t_1_043647	Nfu_c_1_043647	ENSLOCG00000002566	NA	NA
152554	21836.4	118850	43037.2	36919.6		77747.1	18556.2	119665	8116.68	35390.8	20820	Nfu_p_1_043680_Y128_M1	Nfu_p_1_043680	Nfu_g_1_018267	lpin1	Nfu_p_1_043680	Nfu_t_1_043680	Nfu_c_1_043680	ENSLOCG00000016673	ENSG00000134324	LPIN1
168317	149033	160158	161703	198512	248758	206229	216289	207300	291843	160994	144050	Nfu_p_1_043758_S410_M1	Nfu_p_1_043758	Nfu_g_1_018312	zfyve27	Nfu_p_1_043758	Nfu_t_1_043758	Nfu_c_1_043758	ENSLOCG00000008885	ENSG00000155256	ZFYVE27
145058	141236	149531	122288	142863	112291	92577.3	124688	152196	132346	123072	116560	Nfu_p_1_043758_S416_M1	Nfu_p_1_043758	Nfu_g_1_018312	zfyve27	Nfu_p_1_043758	Nfu_t_1_043758	Nfu_c_1_043758	ENSLOCG00000008885	ENSG00000155256	ZFYVE27
884792	972293	1.19754e+06	670937	684441		722164	636833	864283	1.34622e+06	561452	694404	Nfu_p_1_043763_S6_M1	Nfu_p_1_043763	Nfu_g_1_018317	ctnna2	Nfu_p_1_043763	Nfu_t_1_043763	Nfu_c_1_043763	ENSLOCG00000002534	NA	NA
9620.96	11208.8	12241.4		10385.8			7504.54			9299.02	12834.6	Nfu_p_1_043769_T137_M1	Nfu_p_1_043769	Nfu_g_1_018320	FBXO41	Nfu_p_1_043769	Nfu_t_1_043769	Nfu_c_1_043769	ENSLOCG00000002435	NA	NA
7941.21	7779.59	9031.79	7619.76	13690.2	66458.7	17923.6		8716.3	4114.69	7205.45	18052.4	Nfu_p_1_043769_S3_M1	Nfu_p_1_043769	Nfu_g_1_018320	FBXO41	Nfu_p_1_043769	Nfu_t_1_043769	Nfu_c_1_043769	ENSLOCG00000002435	NA	NA
10289.9	10666.8	14056.2	5967.72	8323.95	3386.99	3068.52	7224.79	9697.08	3733.09	6839	7418.67	Nfu_p_1_043769_S718_M1	Nfu_p_1_043769	Nfu_g_1_018320	FBXO41	Nfu_p_1_043769	Nfu_t_1_043769	Nfu_c_1_043769	ENSLOCG00000002435	NA	NA
555013	452810	154310	394762	456743	465769	391377	465281	653915	431361	487352	482133	Nfu_p_1_043803_S253_M1	Nfu_p_1_043803	Nfu_g_1_018331	cacng2a	Nfu_p_1_043803	Nfu_t_1_043803	Nfu_c_1_043803	ENSLOCG00000011236	ENSG00000166862	CACNG2
210435	199628	227508	200276	185535	202075	169947	193740	228240	266815	231148	192540	Nfu_p_1_043811_S658_M1	Nfu_p_1_043811	Nfu_g_1_018336	lrsam1	Nfu_p_1_043811	Nfu_t_1_043811	Nfu_c_1_043811	ENSLOCG00000002536	ENSG00000148356	LRSAM1
210435	199628	227508	200276	185535	202075	169947	193740	228240	266815	231148	192540	Nfu_p_1_043812_S659_M1	Nfu_p_1_043812	Nfu_g_1_018336	lrsam1	Nfu_p_1_043812	Nfu_t_1_043812	Nfu_c_1_043812	ENSLOCG00000002536	ENSG00000148356	LRSAM1
140386	173054	140278	142429	88581.2	95187.9	70217.8	137025	116865	124514	69914.3	115052	Nfu_p_1_043814_S10_M1	Nfu_p_1_043814	Nfu_g_1_018338	mogs	Nfu_p_1_043814	Nfu_t_1_043814	Nfu_c_1_043814	ENSLOCG00000002414	ENSG00000115275	MOGS
140386	173054	140278	142429	88581.2	95187.9	70217.8	137025	116865	124514	69914.3	115052	Nfu_p_1_043815_S10_M1	Nfu_p_1_043815	Nfu_g_1_018338	mogs	Nfu_p_1_043815	Nfu_t_1_043815	Nfu_c_1_043815	ENSLOCG00000002414	ENSG00000115275	MOGS
140386	173054	140278	142429	88581.2	95187.9	70217.8	137025	116865	124514	69914.3	115052	Nfu_p_1_043816_S10_M1	Nfu_p_1_043816	Nfu_g_1_018338	mogs	Nfu_p_1_043816	Nfu_t_1_043816	Nfu_c_1_043816	ENSLOCG00000002414	ENSG00000115275	MOGS
140386	173054	140278	142429	88581.2	95187.9	70217.8	137025	116865	124514	69914.3	115052	Nfu_p_1_043817_S26_M1	Nfu_p_1_043817	Nfu_g_1_018338	mogs	Nfu_p_1_043817	Nfu_t_1_043817	Nfu_c_1_043817	ENSLOCG00000002414	ENSG00000115275	MOGS
234397				134782		88498.4		178681	295130	135777	109993	Nfu_p_1_043825_Y1058_M1	Nfu_p_1_043825	Nfu_g_1_018343	WDR7	Nfu_p_1_043825	Nfu_t_1_043825	Nfu_c_1_043825	ENSLOCG00000003671	NA	NA
234397				134782		88498.4		178681	295130	135777	109993	Nfu_p_1_043826_Y1059_M1	Nfu_p_1_043826	Nfu_g_1_018343	WDR7	Nfu_p_1_043826	Nfu_t_1_043826	Nfu_c_1_043826	ENSLOCG00000003671	NA	NA
234397				134782		88498.4		178681	295130	135777	109993	Nfu_p_1_043827_Y1014_M1	Nfu_p_1_043827	Nfu_g_1_018343	WDR7	Nfu_p_1_043827	Nfu_t_1_043827	Nfu_c_1_043827	ENSLOCG00000003671	NA	NA
234397				134782		88498.4		178681	295130	135777	109993	Nfu_p_1_043828_Y1015_M1	Nfu_p_1_043828	Nfu_g_1_018343	WDR7	Nfu_p_1_043828	Nfu_t_1_043828	Nfu_c_1_043828	ENSLOCG00000003671	NA	NA
234397				134782		88498.4		178681	295130	135777	109993	Nfu_p_1_043829_Y969_M1	Nfu_p_1_043829	Nfu_g_1_018343	WDR7	Nfu_p_1_043829	Nfu_t_1_043829	Nfu_c_1_043829	ENSLOCG00000003671	NA	NA
346094	222470	290880	230875	404728		691136	319638	460281	847013	357335	366558	Nfu_p_1_043825_S917_M1	Nfu_p_1_043825	Nfu_g_1_018343	WDR7	Nfu_p_1_043825	Nfu_t_1_043825	Nfu_c_1_043825	ENSLOCG00000003671	NA	NA
346094	222470	290880	230875	404728		691136	319638	460281	847013	357335	366558	Nfu_p_1_043826_S918_M1	Nfu_p_1_043826	Nfu_g_1_018343	WDR7	Nfu_p_1_043826	Nfu_t_1_043826	Nfu_c_1_043826	ENSLOCG00000003671	NA	NA
346094	222470	290880	230875	404728		691136	319638	460281	847013	357335	366558	Nfu_p_1_043827_S917_M1	Nfu_p_1_043827	Nfu_g_1_018343	WDR7	Nfu_p_1_043827	Nfu_t_1_043827	Nfu_c_1_043827	ENSLOCG00000003671	NA	NA
346094	222470	290880	230875	404728		691136	319638	460281	847013	357335	366558	Nfu_p_1_043828_S918_M1	Nfu_p_1_043828	Nfu_g_1_018343	WDR7	Nfu_p_1_043828	Nfu_t_1_043828	Nfu_c_1_043828	ENSLOCG00000003671	NA	NA
346094	222470	290880	230875	404728		691136	319638	460281	847013	357335	366558	Nfu_p_1_043829_S872_M1	Nfu_p_1_043829	Nfu_g_1_018343	WDR7	Nfu_p_1_043829	Nfu_t_1_043829	Nfu_c_1_043829	ENSLOCG00000003671	NA	NA
54683.7	49530.7	64469.7	44982.4	82982.3				104520		63232.8	80264.9	Nfu_p_1_043825_S361_M1	Nfu_p_1_043825	Nfu_g_1_018343	WDR7	Nfu_p_1_043825	Nfu_t_1_043825	Nfu_c_1_043825	ENSLOCG00000003671	NA	NA
54683.7	49530.7	64469.7	44982.4	82982.3				104520		63232.8	80264.9	Nfu_p_1_043826_S361_M1	Nfu_p_1_043826	Nfu_g_1_018343	WDR7	Nfu_p_1_043826	Nfu_t_1_043826	Nfu_c_1_043826	ENSLOCG00000003671	NA	NA
54683.7	49530.7	64469.7	44982.4	82982.3				104520		63232.8	80264.9	Nfu_p_1_043827_S361_M1	Nfu_p_1_043827	Nfu_g_1_018343	WDR7	Nfu_p_1_043827	Nfu_t_1_043827	Nfu_c_1_043827	ENSLOCG00000003671	NA	NA
54683.7	49530.7	64469.7	44982.4	82982.3				104520		63232.8	80264.9	Nfu_p_1_043828_S361_M1	Nfu_p_1_043828	Nfu_g_1_018343	WDR7	Nfu_p_1_043828	Nfu_t_1_043828	Nfu_c_1_043828	ENSLOCG00000003671	NA	NA
54683.7	49530.7	64469.7	44982.4	82982.3				104520		63232.8	80264.9	Nfu_p_1_043829_S316_M1	Nfu_p_1_043829	Nfu_g_1_018343	WDR7	Nfu_p_1_043829	Nfu_t_1_043829	Nfu_c_1_043829	ENSLOCG00000003671	NA	NA
5629.64	4760.63	5826.85	4761.08	5406.35	18951.3	10418.1	2930.78	3931.53	10476.8	4075.05	6501.32	Nfu_p_1_043830_S260_M1	Nfu_p_1_043830	Nfu_g_1_018344	NPR2	Nfu_p_1_043830	Nfu_t_1_043830	Nfu_c_1_043830	ENSLOCG00000010458	ENSG00000159899	NPR2
5629.64	4760.63	5826.85	4761.08	5406.35	18951.3	10418.1	2930.78	3931.53	10476.8	4075.05	6501.32	Nfu_p_1_043831_S260_M1	Nfu_p_1_043831	Nfu_g_1_018344	NPR2	Nfu_p_1_043831	Nfu_t_1_043831	Nfu_c_1_043831	ENSLOCG00000010458	ENSG00000159899	NPR2
5629.64	4760.63	5826.85	4761.08	5406.35	18951.3	10418.1	2930.78	3931.53	10476.8	4075.05	6501.32	Nfu_p_1_043832_S260_M1	Nfu_p_1_043832	Nfu_g_1_018344	NPR2	Nfu_p_1_043832	Nfu_t_1_043832	Nfu_c_1_043832	ENSLOCG00000010458	ENSG00000159899	NPR2
5629.64	4760.63	5826.85	4761.08	5406.35	18951.3	10418.1	2930.78	3931.53	10476.8	4075.05	6501.32	Nfu_p_1_043833_S260_M1	Nfu_p_1_043833	Nfu_g_1_018344	NPR2	Nfu_p_1_043833	Nfu_t_1_043833	Nfu_c_1_043833	ENSLOCG00000010458	ENSG00000159899	NPR2
40382			35639.1	36040.5		25141	30566.9		21910.3	34000.7		Nfu_p_1_043849_S183_M1	Nfu_p_1_043849	Nfu_g_1_018351	CABZ01072096.1	Nfu_p_1_043849	Nfu_t_1_043849	Nfu_c_1_043849	ENSLOCG00000005383	ENSG00000130779	CLIP1
40382			35639.1	36040.5		25141	30566.9		21910.3	34000.7		Nfu_p_1_043850_S183_M1	Nfu_p_1_043850	Nfu_g_1_018351	CABZ01072096.1	Nfu_p_1_043850	Nfu_t_1_043850	Nfu_c_1_043850	ENSLOCG00000005383	ENSG00000130779	CLIP1
40382			35639.1	36040.5		25141	30566.9		21910.3	34000.7		Nfu_p_1_043852_S183_M1	Nfu_p_1_043852	Nfu_g_1_018351	CABZ01072096.1	Nfu_p_1_043852	Nfu_t_1_043852	Nfu_c_1_043852	ENSLOCG00000005383	ENSG00000130779	CLIP1
32571.1	27907.7	35794.5	23338.2	24230.9		31496.8	21163.9	21824.1	42903.2	19919	23247.9	Nfu_p_1_043858_S956_M1	Nfu_p_1_043858	Nfu_g_1_018354	si:dkey-117m1.4	Nfu_p_1_043858	Nfu_t_1_043858	Nfu_c_1_043858	NA	NA	NA
32571.1	27907.7	35794.5	23338.2	24230.9		31496.8	21163.9	21824.1	42903.2	19919	23247.9	Nfu_p_1_043859_S957_M1	Nfu_p_1_043859	Nfu_g_1_018354	si:dkey-117m1.4	Nfu_p_1_043859	Nfu_t_1_043859	Nfu_c_1_043859	NA	NA	NA
2135.41	2882.77	3423.35	2141.92	4654.49			2475.77	2291.93		2193.55	6382.06	Nfu_p_1_043861_S42_M1	Nfu_p_1_043861	Nfu_g_1_018356	tsc1b	Nfu_p_1_043861	Nfu_t_1_043861	Nfu_c_1_043861	ENSLOCG00000005714	ENSG00000165699	TSC1
2135.41	2882.77	3423.35	2141.92	4654.49			2475.77	2291.93		2193.55	6382.06	Nfu_p_1_043862_S42_M1	Nfu_p_1_043862	Nfu_g_1_018356	tsc1b	Nfu_p_1_043862	Nfu_t_1_043862	Nfu_c_1_043862	ENSLOCG00000005714	ENSG00000165699	TSC1
2135.41	2882.77	3423.35	2141.92	4654.49			2475.77	2291.93		2193.55	6382.06	Nfu_p_1_043863_S42_M1	Nfu_p_1_043863	Nfu_g_1_018356	tsc1b	Nfu_p_1_043863	Nfu_t_1_043863	Nfu_c_1_043863	ENSLOCG00000005714	ENSG00000165699	TSC1
2135.41	2882.77	3423.35	2141.92	4654.49			2475.77	2291.93		2193.55	6382.06	Nfu_p_1_043864_S42_M1	Nfu_p_1_043864	Nfu_g_1_018356	tsc1b	Nfu_p_1_043864	Nfu_t_1_043864	Nfu_c_1_043864	ENSLOCG00000005714	ENSG00000165699	TSC1
80268.4			66669.5	85866.7		50824.2	77702	99921	64701	70855.3	71131.8	Nfu_p_1_043881_S453_M1	Nfu_p_1_043881	Nfu_g_1_018363	cacna1bb	Nfu_p_1_043881	Nfu_t_1_043881	Nfu_c_1_043881	ENSLOCG00000001584	ENSG00000148408	CACNA1B
18498.4	19375.6	19464.9	10575.2	29694		34990.7	13183.7	18542	45451.7	22842.6	32515.3	Nfu_p_1_043881_S1660_M1	Nfu_p_1_043881	Nfu_g_1_018363	cacna1bb	Nfu_p_1_043881	Nfu_t_1_043881	Nfu_c_1_043881	ENSLOCG00000001584	ENSG00000148408	CACNA1B
24595.6	17642.4	20492.7	16362.7	26315.2		10014.4	15726.5	18340.1		17389.9	21847.2	Nfu_p_1_043881_S1538_M1	Nfu_p_1_043881	Nfu_g_1_018363	cacna1bb	Nfu_p_1_043881	Nfu_t_1_043881	Nfu_c_1_043881	ENSLOCG00000001584	ENSG00000148408	CACNA1B
11142.1	12826.1	11841.6	10915.9	12633.3		10706.7	11892.7	16673.6	16338.2	16921.8	22909.7	Nfu_p_1_043881_S1684_M1	Nfu_p_1_043881	Nfu_g_1_018363	cacna1bb	Nfu_p_1_043881	Nfu_t_1_043881	Nfu_c_1_043881	ENSLOCG00000001584	ENSG00000148408	CACNA1B
1358	1421.37	1235.33	1121.01	1870.55	2933.65	3068.73	1887.53	1597.36	4401.94	2652.76	2649.78	Nfu_p_1_043881_S79_M1	Nfu_p_1_043881	Nfu_g_1_018363	cacna1bb	Nfu_p_1_043881	Nfu_t_1_043881	Nfu_c_1_043881	ENSLOCG00000001584	ENSG00000148408	CACNA1B
7377.25	6406.98	7708.6	7264.68	6492.01		3146.16	3582.81	6038.96		6529.38	6329.44	Nfu_p_1_043881_S65_M1	Nfu_p_1_043881	Nfu_g_1_018363	cacna1bb	Nfu_p_1_043881	Nfu_t_1_043881	Nfu_c_1_043881	ENSLOCG00000001584	ENSG00000148408	CACNA1B
70636.5	71697.2	77416.4	61535.3	91242.7		83030.9	82731.2	98027.7	78154.2	84871.2	77027.9	Nfu_p_1_043915_S276_M2	Nfu_p_1_043915	Nfu_g_1_018375	gucy1a3	Nfu_p_1_043915	Nfu_t_1_043915	Nfu_c_1_043915	ENSLOCG00000008256	ENSG00000061918	GUCY1B3
70636.5	71697.2	77416.4	61535.3	91242.7		83030.9	82731.2	98027.7	78154.2	84871.2	77027.9	Nfu_p_1_043915_S274_M2	Nfu_p_1_043915	Nfu_g_1_018375	gucy1a3	Nfu_p_1_043915	Nfu_t_1_043915	Nfu_c_1_043915	ENSLOCG00000008256	ENSG00000061918	GUCY1B3
51697.1	37600.6	55054.5	35967.5	50134.9		40023.5	40490.3	45144.2	86753.8	53560.9	41043.2	Nfu_p_1_043915_S274_M1	Nfu_p_1_043915	Nfu_g_1_018375	gucy1a3	Nfu_p_1_043915	Nfu_t_1_043915	Nfu_c_1_043915	ENSLOCG00000008256	ENSG00000061918	GUCY1B3
13721.8	11176.2	13886.6	10221.7	16282.2		12533.7	11394.2	13786.6	20041.1	15716.1		Nfu_p_1_043915_S276_M1	Nfu_p_1_043915	Nfu_g_1_018375	gucy1a3	Nfu_p_1_043915	Nfu_t_1_043915	Nfu_c_1_043915	ENSLOCG00000008256	ENSG00000061918	GUCY1B3
134673	141400	156934	112829	155435		92779.4	134702	178042	180904	175369	125627	Nfu_p_1_043915_S41_M1	Nfu_p_1_043915	Nfu_g_1_018375	gucy1a3	Nfu_p_1_043915	Nfu_t_1_043915	Nfu_c_1_043915	ENSLOCG00000008256	ENSG00000061918	GUCY1B3
4097.92	3453.11	4559.01	3556.94	5084.53		7007.02	3450.53	8906.2	12485.7	3083.46	6024.48	Nfu_p_1_043915_S34_M1	Nfu_p_1_043915	Nfu_g_1_018375	gucy1a3	Nfu_p_1_043915	Nfu_t_1_043915	Nfu_c_1_043915	ENSLOCG00000008256	ENSG00000061918	GUCY1B3
6080.86	4448.92	1585.46	764.708	959.356	2812.97	9052.5		873.851		942.45	2451.22	Nfu_p_1_043915_S34_M2	Nfu_p_1_043915	Nfu_g_1_018375	gucy1a3	Nfu_p_1_043915	Nfu_t_1_043915	Nfu_c_1_043915	ENSLOCG00000008256	ENSG00000061918	GUCY1B3
371414	373027	469254	372590	312929		304714	339760	359617		295792	251611	Nfu_p_1_043944_S32_M1	Nfu_p_1_043944	Nfu_g_1_018387	pdcd4a	Nfu_p_1_043944	Nfu_t_1_043944	Nfu_c_1_043944	ENSLOCG00000002395	NA	NA
371414	373027	469254	372590	312929		304714	339760	359617		295792	251611	Nfu_p_1_043945_S32_M1	Nfu_p_1_043945	Nfu_g_1_018387	pdcd4a	Nfu_p_1_043945	Nfu_t_1_043945	Nfu_c_1_043945	ENSLOCG00000002395	NA	NA
156831	243354	266471	216800	235368	396859	305854	226434	367273	436196	152321	234335	Nfu_p_1_043944_S459_M1	Nfu_p_1_043944	Nfu_g_1_018387	pdcd4a	Nfu_p_1_043944	Nfu_t_1_043944	Nfu_c_1_043944	ENSLOCG00000002395	NA	NA
156831	243354	266471	216800	235368	396859	305854	226434	367273	436196	152321	234335	Nfu_p_1_043945_S459_M1	Nfu_p_1_043945	Nfu_g_1_018387	pdcd4a	Nfu_p_1_043945	Nfu_t_1_043945	Nfu_c_1_043945	ENSLOCG00000002395	NA	NA
276986	248668	248359	151492	271999	90672.5	104994	52158.1	137235	192548	143743	145109	Nfu_p_1_044008_S23_M1	Nfu_p_1_044008	Nfu_g_1_018413	apba1b	Nfu_p_1_044008	Nfu_t_1_044008	Nfu_c_1_044008	ENSLOCG00000009455	ENSG00000107282	APBA1
276986	248668	248359	151492	271999	90672.5	104994	52158.1	137235	192548	143743	145109	Nfu_p_1_044009_S23_M1	Nfu_p_1_044009	Nfu_g_1_018413	apba1b	Nfu_p_1_044009	Nfu_t_1_044009	Nfu_c_1_044009	ENSLOCG00000009455	ENSG00000107282	APBA1
17993.4	151507	65777.5	30124.7	132247	75346.8	23757.6	96313.5	134114	37960.6	122287	107211	Nfu_p_1_044008_S461_M1	Nfu_p_1_044008	Nfu_g_1_018413	apba1b	Nfu_p_1_044008	Nfu_t_1_044008	Nfu_c_1_044008	ENSLOCG00000009455	ENSG00000107282	APBA1
17993.4	151507	65777.5	30124.7	132247	75346.8	23757.6	96313.5	134114	37960.6	122287	107211	Nfu_p_1_044009_S461_M1	Nfu_p_1_044009	Nfu_g_1_018413	apba1b	Nfu_p_1_044009	Nfu_t_1_044009	Nfu_c_1_044009	ENSLOCG00000009455	ENSG00000107282	APBA1
137099	179848	225438	187526	88450.4	100798	187361	105728	181651	219253	164458	167752	Nfu_p_1_044008_S839_M1	Nfu_p_1_044008	Nfu_g_1_018413	apba1b	Nfu_p_1_044008	Nfu_t_1_044008	Nfu_c_1_044008	ENSLOCG00000009455	ENSG00000107282	APBA1
137099	179848	225438	187526	88450.4	100798	187361	105728	181651	219253	164458	167752	Nfu_p_1_044009_S839_M1	Nfu_p_1_044009	Nfu_g_1_018413	apba1b	Nfu_p_1_044009	Nfu_t_1_044009	Nfu_c_1_044009	ENSLOCG00000009455	ENSG00000107282	APBA1
48870.7	20541.1	30658	25558.9	17926		24064.6	23343.5			15434.1	19610.8	Nfu_p_1_044008_T582_M2	Nfu_p_1_044008	Nfu_g_1_018413	apba1b	Nfu_p_1_044008	Nfu_t_1_044008	Nfu_c_1_044008	ENSLOCG00000009455	ENSG00000107282	APBA1
48870.7	20541.1	30658	25558.9	17926		24064.6	23343.5	2019.13		15434.1	19610.8	Nfu_p_1_044008_S579_M2	Nfu_p_1_044008	Nfu_g_1_018413	apba1b	Nfu_p_1_044008	Nfu_t_1_044008	Nfu_c_1_044008	ENSLOCG00000009455	ENSG00000107282	APBA1
48870.7	20541.1	30658	25558.9	17926		24064.6	23343.5			15434.1	19610.8	Nfu_p_1_044009_T582_M2	Nfu_p_1_044009	Nfu_g_1_018413	apba1b	Nfu_p_1_044009	Nfu_t_1_044009	Nfu_c_1_044009	ENSLOCG00000009455	ENSG00000107282	APBA1
48870.7	20541.1	30658	25558.9	17926		24064.6	23343.5	2019.13		15434.1	19610.8	Nfu_p_1_044009_S579_M2	Nfu_p_1_044009	Nfu_g_1_018413	apba1b	Nfu_p_1_044009	Nfu_t_1_044009	Nfu_c_1_044009	ENSLOCG00000009455	ENSG00000107282	APBA1
34331	23925.1	14086	27788.7	13373.9		40629	7967.39	26700.6	30568.3	17292.9	20926.2	Nfu_p_1_044008_S497_M1	Nfu_p_1_044008	Nfu_g_1_018413	apba1b	Nfu_p_1_044008	Nfu_t_1_044008	Nfu_c_1_044008	ENSLOCG00000009455	ENSG00000107282	APBA1
34331	23925.1	14086	27788.7	13373.9		40629	7967.39	26700.6	30568.3	17292.9	20926.2	Nfu_p_1_044009_S497_M1	Nfu_p_1_044009	Nfu_g_1_018413	apba1b	Nfu_p_1_044009	Nfu_t_1_044009	Nfu_c_1_044009	ENSLOCG00000009455	ENSG00000107282	APBA1
114668	129158	97819.3	80988.7	67482.6		49272.3	67754.2	79412.8	38445	73231.7	63272.6	Nfu_p_1_044008_S777_M1	Nfu_p_1_044008	Nfu_g_1_018413	apba1b	Nfu_p_1_044008	Nfu_t_1_044008	Nfu_c_1_044008	ENSLOCG00000009455	ENSG00000107282	APBA1
114668	129158	97819.3	80988.7	67482.6		49272.3	67754.2	79412.8	38445	73231.7	63272.6	Nfu_p_1_044009_S777_M1	Nfu_p_1_044009	Nfu_g_1_018413	apba1b	Nfu_p_1_044009	Nfu_t_1_044009	Nfu_c_1_044009	ENSLOCG00000009455	ENSG00000107282	APBA1
45588.4	39641.1	9374.76	6528.48	55392.5		19090.4	2050.57	8109.83	4832.81	6732.23	5559.78	Nfu_p_1_044008_S635_M1	Nfu_p_1_044008	Nfu_g_1_018413	apba1b	Nfu_p_1_044008	Nfu_t_1_044008	Nfu_c_1_044008	ENSLOCG00000009455	ENSG00000107282	APBA1
45588.4	39641.1	9374.76	6528.48	55392.5		19090.4	2050.57	8109.83	4832.81	6732.23	5559.78	Nfu_p_1_044009_S635_M1	Nfu_p_1_044009	Nfu_g_1_018413	apba1b	Nfu_p_1_044009	Nfu_t_1_044009	Nfu_c_1_044009	ENSLOCG00000009455	ENSG00000107282	APBA1
18444.6	18117.3	15988.6	18775.4	14875.2		2594.18	14782.1	19486.2		9484.28	13110.5	Nfu_p_1_044008_S181_M1	Nfu_p_1_044008	Nfu_g_1_018413	apba1b	Nfu_p_1_044008	Nfu_t_1_044008	Nfu_c_1_044008	ENSLOCG00000009455	ENSG00000107282	APBA1
18444.6	18117.3	15988.6	18775.4	14875.2		2594.18	14782.1	19486.2		9484.28	13110.5	Nfu_p_1_044009_S181_M1	Nfu_p_1_044009	Nfu_g_1_018413	apba1b	Nfu_p_1_044009	Nfu_t_1_044009	Nfu_c_1_044009	ENSLOCG00000009455	ENSG00000107282	APBA1
886.672	2393.69	4233.96	5093.97	1358.68			2611.91			3330.68	1606.47	Nfu_p_1_044008_T526_M1	Nfu_p_1_044008	Nfu_g_1_018413	apba1b	Nfu_p_1_044008	Nfu_t_1_044008	Nfu_c_1_044008	ENSLOCG00000009455	ENSG00000107282	APBA1
886.672	2393.69	4233.96	5093.97	1358.68			2611.91			3330.68	1606.47	Nfu_p_1_044009_T526_M1	Nfu_p_1_044009	Nfu_g_1_018413	apba1b	Nfu_p_1_044009	Nfu_t_1_044009	Nfu_c_1_044009	ENSLOCG00000009455	ENSG00000107282	APBA1
41794.3	46274.4	41415.3	36668.4	41164.9	58505.4	44530.1	34600.6	49208.1	74172.4	37181.6	38539.3	Nfu_p_1_044041_S65_M1	Nfu_p_1_044041	Nfu_g_1_018437	suclg1	Nfu_p_1_044041	Nfu_t_1_044041	Nfu_c_1_044041	ENSLOCG00000002579	ENSG00000163541	SUCLG1
41794.3	46274.4	41415.3	36668.4	41164.9	58505.4	44530.1	34600.6	49208.1	74172.4	37181.6	38539.3	Nfu_p_1_044042_S65_M1	Nfu_p_1_044042	Nfu_g_1_018437	suclg1	Nfu_p_1_044042	Nfu_t_1_044042	Nfu_c_1_044042	ENSLOCG00000002579	ENSG00000163541	SUCLG1
36702.1		39251.4	25845.3	22764.4		23059.5	25967.9	27601.8		26656.9	22705.2	Nfu_p_1_044172_S1221_M1	Nfu_p_1_044172	Nfu_g_1_018496	arhgap5	Nfu_p_1_044172	Nfu_t_1_044172	Nfu_c_1_044172	ENSLOCG00000009544	ENSG00000100852	ARHGAP5
36702.1		39251.4	25845.3	22764.4		23059.5	25967.9	27601.8		26656.9	22705.2	Nfu_p_1_044173_S1221_M1	Nfu_p_1_044173	Nfu_g_1_018496	arhgap5	Nfu_p_1_044173	Nfu_t_1_044173	Nfu_c_1_044173	ENSLOCG00000009544	ENSG00000100852	ARHGAP5
36702.1		39251.4	25845.3	22764.4		23059.5	25967.9	27601.8		26656.9	22705.2	Nfu_p_1_044174_S1221_M1	Nfu_p_1_044174	Nfu_g_1_018496	arhgap5	Nfu_p_1_044174	Nfu_t_1_044174	Nfu_c_1_044174	ENSLOCG00000009544	ENSG00000100852	ARHGAP5
36702.1		39251.4	25845.3	22764.4		23059.5	25967.9	27601.8		26656.9	22705.2	Nfu_p_1_044175_S1221_M1	Nfu_p_1_044175	Nfu_g_1_018496	arhgap5	Nfu_p_1_044175	Nfu_t_1_044175	Nfu_c_1_044175	ENSLOCG00000009544	ENSG00000100852	ARHGAP5
36702.1		39251.4	25845.3	22764.4		23059.5	25967.9	27601.8		26656.9	22705.2	Nfu_p_1_044176_S1221_M1	Nfu_p_1_044176	Nfu_g_1_018496	arhgap5	Nfu_p_1_044176	Nfu_t_1_044176	Nfu_c_1_044176	ENSLOCG00000009544	ENSG00000100852	ARHGAP5
40291.5	36361.8	45913.6	35888.9	31774.5		23851	32755.2	36887.4		29227.9	26557.9	Nfu_p_1_044172_S1205_M1	Nfu_p_1_044172	Nfu_g_1_018496	arhgap5	Nfu_p_1_044172	Nfu_t_1_044172	Nfu_c_1_044172	ENSLOCG00000009544	ENSG00000100852	ARHGAP5
40291.5	36361.8	45913.6	35888.9	31774.5		23851	32755.2	36887.4		29227.9	26557.9	Nfu_p_1_044173_S1205_M1	Nfu_p_1_044173	Nfu_g_1_018496	arhgap5	Nfu_p_1_044173	Nfu_t_1_044173	Nfu_c_1_044173	ENSLOCG00000009544	ENSG00000100852	ARHGAP5
40291.5	36361.8	45913.6	35888.9	31774.5		23851	32755.2	36887.4		29227.9	26557.9	Nfu_p_1_044174_S1205_M1	Nfu_p_1_044174	Nfu_g_1_018496	arhgap5	Nfu_p_1_044174	Nfu_t_1_044174	Nfu_c_1_044174	ENSLOCG00000009544	ENSG00000100852	ARHGAP5
40291.5	36361.8	45913.6	35888.9	31774.5		23851	32755.2	36887.4		29227.9	26557.9	Nfu_p_1_044175_S1205_M1	Nfu_p_1_044175	Nfu_g_1_018496	arhgap5	Nfu_p_1_044175	Nfu_t_1_044175	Nfu_c_1_044175	ENSLOCG00000009544	ENSG00000100852	ARHGAP5
40291.5	36361.8	45913.6	35888.9	31774.5		23851	32755.2	36887.4		29227.9	26557.9	Nfu_p_1_044176_S1205_M1	Nfu_p_1_044176	Nfu_g_1_018496	arhgap5	Nfu_p_1_044176	Nfu_t_1_044176	Nfu_c_1_044176	ENSLOCG00000009544	ENSG00000100852	ARHGAP5
32089.5	27772.1	36349.9	28229.6	21941.6		28744.5	25824.4	36241.1	53073.1	20305.3	21892	Nfu_p_1_044172_S1198_M1	Nfu_p_1_044172	Nfu_g_1_018496	arhgap5	Nfu_p_1_044172	Nfu_t_1_044172	Nfu_c_1_044172	ENSLOCG00000009544	ENSG00000100852	ARHGAP5
32089.5	27772.1	36349.9	28229.6	21941.6		28744.5	25824.4	36241.1	53073.1	20305.3	21892	Nfu_p_1_044173_S1198_M1	Nfu_p_1_044173	Nfu_g_1_018496	arhgap5	Nfu_p_1_044173	Nfu_t_1_044173	Nfu_c_1_044173	ENSLOCG00000009544	ENSG00000100852	ARHGAP5
32089.5	27772.1	36349.9	28229.6	21941.6		28744.5	25824.4	36241.1	53073.1	20305.3	21892	Nfu_p_1_044174_S1198_M1	Nfu_p_1_044174	Nfu_g_1_018496	arhgap5	Nfu_p_1_044174	Nfu_t_1_044174	Nfu_c_1_044174	ENSLOCG00000009544	ENSG00000100852	ARHGAP5
32089.5	27772.1	36349.9	28229.6	21941.6		28744.5	25824.4	36241.1	53073.1	20305.3	21892	Nfu_p_1_044175_S1198_M1	Nfu_p_1_044175	Nfu_g_1_018496	arhgap5	Nfu_p_1_044175	Nfu_t_1_044175	Nfu_c_1_044175	ENSLOCG00000009544	ENSG00000100852	ARHGAP5
32089.5	27772.1	36349.9	28229.6	21941.6		28744.5	25824.4	36241.1	53073.1	20305.3	21892	Nfu_p_1_044176_S1198_M1	Nfu_p_1_044176	Nfu_g_1_018496	arhgap5	Nfu_p_1_044176	Nfu_t_1_044176	Nfu_c_1_044176	ENSLOCG00000009544	ENSG00000100852	ARHGAP5
346419	551198	555897	429311	425875		401310	376453	451622	450443	321461	297876	Nfu_p_1_044205_S164_M1	Nfu_p_1_044205	Nfu_g_1_018508	klc1a	Nfu_p_1_044205	Nfu_t_1_044205	Nfu_c_1_044205	ENSLOCG00000015877	ENSG00000137171	KLC4
346419	551198	555897	429311	425875		401310	376453	451622	450443	321461	297876	Nfu_p_1_044206_S164_M1	Nfu_p_1_044206	Nfu_g_1_018508	klc1a	Nfu_p_1_044206	Nfu_t_1_044206	Nfu_c_1_044206	ENSLOCG00000015877	ENSG00000137171	KLC4
346419	551198	555897	429311	425875		401310	376453	451622	450443	321461	297876	Nfu_p_1_044207_S164_M1	Nfu_p_1_044207	Nfu_g_1_018508	klc1a	Nfu_p_1_044207	Nfu_t_1_044207	Nfu_c_1_044207	ENSLOCG00000015877	ENSG00000137171	KLC4
346419	551198	555897	429311	425875		401310	376453	451622	450443	321461	297876	Nfu_p_1_044208_S164_M1	Nfu_p_1_044208	Nfu_g_1_018508	klc1a	Nfu_p_1_044208	Nfu_t_1_044208	Nfu_c_1_044208	ENSLOCG00000009937	ENSG00000126214	KLC1
458529	443241	486175	412182	242853		270029	280126	257526	296861	213309	182905	Nfu_p_1_044205_S464_M1	Nfu_p_1_044205	Nfu_g_1_018508	klc1a	Nfu_p_1_044205	Nfu_t_1_044205	Nfu_c_1_044205	ENSLOCG00000015877	ENSG00000137171	KLC4
458529	443241	486175	412182	242853		270029	280126	257526	296861	213309	182905	Nfu_p_1_044206_S464_M1	Nfu_p_1_044206	Nfu_g_1_018508	klc1a	Nfu_p_1_044206	Nfu_t_1_044206	Nfu_c_1_044206	ENSLOCG00000015877	ENSG00000137171	KLC4
458529	443241	486175	412182	242853		270029	280126	257526	296861	213309	182905	Nfu_p_1_044207_S464_M1	Nfu_p_1_044207	Nfu_g_1_018508	klc1a	Nfu_p_1_044207	Nfu_t_1_044207	Nfu_c_1_044207	ENSLOCG00000015877	ENSG00000137171	KLC4
458529	443241	486175	412182	242853		270029	280126	257526	296861	213309	182905	Nfu_p_1_044208_S464_M1	Nfu_p_1_044208	Nfu_g_1_018508	klc1a	Nfu_p_1_044208	Nfu_t_1_044208	Nfu_c_1_044208	ENSLOCG00000009937	ENSG00000126214	KLC1
261981	236878	276451	218341	150135		129474	150548	184459	139843	112210	99744.2	Nfu_p_1_044205_S448_M1	Nfu_p_1_044205	Nfu_g_1_018508	klc1a	Nfu_p_1_044205	Nfu_t_1_044205	Nfu_c_1_044205	ENSLOCG00000015877	ENSG00000137171	KLC4
261981	236878	276451	218341	150135		129474	150548	184459	139843	112210	99744.2	Nfu_p_1_044206_S448_M1	Nfu_p_1_044206	Nfu_g_1_018508	klc1a	Nfu_p_1_044206	Nfu_t_1_044206	Nfu_c_1_044206	ENSLOCG00000015877	ENSG00000137171	KLC4
261981	236878	276451	218341	150135		129474	150548	184459	139843	112210	99744.2	Nfu_p_1_044207_S448_M1	Nfu_p_1_044207	Nfu_g_1_018508	klc1a	Nfu_p_1_044207	Nfu_t_1_044207	Nfu_c_1_044207	ENSLOCG00000015877	ENSG00000137171	KLC4
261981	236878	276451	218341	150135		129474	150548	184459	139843	112210	99744.2	Nfu_p_1_044208_S448_M1	Nfu_p_1_044208	Nfu_g_1_018508	klc1a	Nfu_p_1_044208	Nfu_t_1_044208	Nfu_c_1_044208	ENSLOCG00000009937	ENSG00000126214	KLC1
20764.7		45364.6	63542.5	34829.4		60483.3	43462.4	91686.9	82260.7	31678.1	26340.7	Nfu_p_1_044260_T419_M1	Nfu_p_1_044260	Nfu_g_1_018519	eif5	Nfu_p_1_044260	Nfu_t_1_044260	Nfu_c_1_044260	ENSLOCG00000009881	ENSG00000100664	EIF5
20764.7		45364.6	63542.5	34829.4		60483.3	43462.4	91686.9	82260.7	31678.1	26340.7	Nfu_p_1_044261_T419_M1	Nfu_p_1_044261	Nfu_g_1_018519	eif5	Nfu_p_1_044261	Nfu_t_1_044261	Nfu_c_1_044261	ENSLOCG00000009881	ENSG00000100664	EIF5
2166.25	131707	38868.9	1126.86	1413.69	768.694	2704.76	33574.5	715.481	1938.07	66237.4	98420.9	Nfu_p_1_044260_S388_M2	Nfu_p_1_044260	Nfu_g_1_018519	eif5	Nfu_p_1_044260	Nfu_t_1_044260	Nfu_c_1_044260	ENSLOCG00000009881	ENSG00000100664	EIF5
2166.25	131707	38868.9	1126.86	1413.69	768.694	2704.76	33574.5	715.481	1938.07	66237.4	98420.9	Nfu_p_1_044260_S385_M2	Nfu_p_1_044260	Nfu_g_1_018519	eif5	Nfu_p_1_044260	Nfu_t_1_044260	Nfu_c_1_044260	ENSLOCG00000009881	ENSG00000100664	EIF5
2166.25	131707	38868.9	1126.86	1413.69	768.694	2704.76	33574.5	715.481	1938.07	66237.4	98420.9	Nfu_p_1_044261_S388_M2	Nfu_p_1_044261	Nfu_g_1_018519	eif5	Nfu_p_1_044261	Nfu_t_1_044261	Nfu_c_1_044261	ENSLOCG00000009881	ENSG00000100664	EIF5
2166.25	131707	38868.9	1126.86	1413.69	768.694	2704.76	33574.5	715.481	1938.07	66237.4	98420.9	Nfu_p_1_044261_S385_M2	Nfu_p_1_044261	Nfu_g_1_018519	eif5	Nfu_p_1_044261	Nfu_t_1_044261	Nfu_c_1_044261	ENSLOCG00000009881	ENSG00000100664	EIF5
42878.2	41564	51319.7	35390.8	48917		49208.4	41684	58472.2	87915	50197.7	41730.8	Nfu_p_1_044287_T35_M1	Nfu_p_1_044287	Nfu_g_1_018533	ckba	Nfu_p_1_044287	Nfu_t_1_044287	Nfu_c_1_044287	ENSLOCG00000009908	ENSG00000166165	CKB
88380.8	76067.8	130938	65909.8	35775.2		29009.6	32189.2	42933.8	65514.5	24280.5	53681.7	Nfu_p_1_044287_S199_M1	Nfu_p_1_044287	Nfu_g_1_018533	ckba	Nfu_p_1_044287	Nfu_t_1_044287	Nfu_c_1_044287	ENSLOCG00000009908	ENSG00000166165	CKB
2898.18	16190.9	35091.2	78890.3	61828.8	1028.42	29506.6	19731.9	53707.1	49139.9	38026.7	49280.9	Nfu_p_1_044287_T327_M1	Nfu_p_1_044287	Nfu_g_1_018533	ckba	Nfu_p_1_044287	Nfu_t_1_044287	Nfu_c_1_044287	ENSLOCG00000009908	ENSG00000166165	CKB
151898	234206	242637	158167	120236		108866	184595	205607	146274	114357	121082	Nfu_p_1_044312_S722_M1	Nfu_p_1_044312	Nfu_g_1_018543	PRKD1	Nfu_p_1_044312	Nfu_t_1_044312	Nfu_c_1_044312	ENSLOCG00000009700	ENSG00000184304	PRKD1
160075	165514	185591	134229	132190		98181	126605	146781	121288	112180	104253	Nfu_p_1_044312_S378_M1	Nfu_p_1_044312	Nfu_g_1_018543	PRKD1	Nfu_p_1_044312	Nfu_t_1_044312	Nfu_c_1_044312	ENSLOCG00000009700	ENSG00000184304	PRKD1
3576.6		5086.57	3683.36	4375.17		6184.91	3352.14	3626.29		4024.79	4425.56	Nfu_p_1_044312_S185_M1	Nfu_p_1_044312	Nfu_g_1_018543	PRKD1	Nfu_p_1_044312	Nfu_t_1_044312	Nfu_c_1_044312	ENSLOCG00000009700	ENSG00000184304	PRKD1
14933.4	11246.7		12539.8	7674.47		13032.6		9559.29	13050.1	8737.45	7698.21	Nfu_p_1_044514_S205_M1	Nfu_p_1_044514	Nfu_g_1_018634	tacr1a	Nfu_p_1_044514	Nfu_t_1_044514	Nfu_c_1_044514	ENSLOCG00000015367	ENSG00000115353	TACR1
95044.1	122972	141910	73541.8	125844		114290	110249	165790	173126	115716	178147	Nfu_p_1_044515_S1038_M1	Nfu_p_1_044515	Nfu_g_1_018635	SPTBN4 (2 of 2)	Nfu_p_1_044515	Nfu_t_1_044515	Nfu_c_1_044515	ENSLOCG00000014564	ENSG00000160460	SPTBN4
14475	11077.9	18376.5	7262.17	17440.7	26671	18990.6	9116.42	15152.5	30218.5	11254.4	29329.4	Nfu_p_1_044515_S811_M1	Nfu_p_1_044515	Nfu_g_1_018635	SPTBN4 (2 of 2)	Nfu_p_1_044515	Nfu_t_1_044515	Nfu_c_1_044515	ENSLOCG00000014564	ENSG00000160460	SPTBN4
3458.27	5773.28	5208.6	5467	12136.9	2006.95	5120	7751.31	17338	796.013	12429.5	12140.8	Nfu_p_1_044575_S7_M1	Nfu_p_1_044575	Nfu_g_1_018671	dpysl5a	Nfu_p_1_044575	Nfu_t_1_044575	Nfu_c_1_044575	ENSLOCG00000016314	ENSG00000157851	DPYSL5
66714.8	4425.47	213474	83210.3	287412		244351	147881	388778	413996	280717	448700	Nfu_p_1_044575_S539_M1	Nfu_p_1_044575	Nfu_g_1_018671	dpysl5a	Nfu_p_1_044575	Nfu_t_1_044575	Nfu_c_1_044575	ENSLOCG00000016314	ENSG00000157851	DPYSL5
24500.2	32466.1	31834	21254.2	54272.9		29339.1	46794.8	62440.2	55894.7	58269.9	48256	Nfu_p_1_044575_S493_M1	Nfu_p_1_044575	Nfu_g_1_018671	dpysl5a	Nfu_p_1_044575	Nfu_t_1_044575	Nfu_c_1_044575	ENSLOCG00000016314	ENSG00000157851	DPYSL5
12238.2	10860.1		9731.08	8257.62			14314.2	11705.5		13768.5		Nfu_p_1_044596_S8677_M1	Nfu_p_1_044596	Nfu_g_1_018681	syne1b	Nfu_p_1_044596	Nfu_t_1_044596	Nfu_c_1_044596	ENSLOCG00000016272	ENSG00000131018	SYNE1
12238.2	10860.1		9731.08	8257.62			14314.2	11705.5		13768.5		Nfu_p_1_044597_S8671_M1	Nfu_p_1_044597	Nfu_g_1_018681	syne1b	Nfu_p_1_044597	Nfu_t_1_044597	Nfu_c_1_044597	ENSLOCG00000016272	ENSG00000131018	SYNE1
12238.2	10860.1		9731.08	8257.62			14314.2	11705.5		13768.5		Nfu_p_1_044598_S8229_M1	Nfu_p_1_044598	Nfu_g_1_018681	syne1b	Nfu_p_1_044598	Nfu_t_1_044598	Nfu_c_1_044598	ENSLOCG00000016272	ENSG00000131018	SYNE1
12092.8	11433.2	17273.2	17741.9	10586.9	1890.06	1080	9443.6	15249.5	749.652	3035.18	10204.4	Nfu_p_1_044596_S8153_M1	Nfu_p_1_044596	Nfu_g_1_018681	syne1b	Nfu_p_1_044596	Nfu_t_1_044596	Nfu_c_1_044596	ENSLOCG00000016272	ENSG00000131018	SYNE1
12092.8	11433.2	17273.2	17741.9	10586.9	1890.06	1080	9443.6	15249.5	749.652	3035.18	10204.4	Nfu_p_1_044597_S8147_M1	Nfu_p_1_044597	Nfu_g_1_018681	syne1b	Nfu_p_1_044597	Nfu_t_1_044597	Nfu_c_1_044597	ENSLOCG00000016272	ENSG00000131018	SYNE1
12092.8	11433.2	17273.2	17741.9	10586.9	1890.06	1080	9443.6	15249.5	749.652	3035.18	10204.4	Nfu_p_1_044598_S7705_M1	Nfu_p_1_044598	Nfu_g_1_018681	syne1b	Nfu_p_1_044598	Nfu_t_1_044598	Nfu_c_1_044598	ENSLOCG00000016272	ENSG00000131018	SYNE1
2598.31	5540.19	3738.3	4209.27	3364.71	18378.5	8669.18	5085.15	7047.12	18952.8	2044.42	3788.92	Nfu_p_1_044616_T30_M1	Nfu_p_1_044616	Nfu_g_1_018689	fabp7a	Nfu_p_1_044616	Nfu_t_1_044616	Nfu_c_1_044616	ENSLOCG00000017257	ENSG00000164434	FABP7
20837	23527.4	23387.7	22080.9	17774.2		24580.1	27181	44864.8	55412	21484.3	25867.8	Nfu_p_1_044616_T37_M1	Nfu_p_1_044616	Nfu_g_1_018689	fabp7a	Nfu_p_1_044616	Nfu_t_1_044616	Nfu_c_1_044616	ENSLOCG00000017257	ENSG00000164434	FABP7
127028	123497	149509	96962.7	89900.2		70468.2	89518.3		119557	73138	88433	Nfu_p_1_044638_S173_M1	Nfu_p_1_044638	Nfu_g_1_018701	MARK3 (1 of 3)	Nfu_p_1_044638	Nfu_t_1_044638	Nfu_c_1_044638	ENSLOCG00000009889	ENSG00000075413	MARK3
127028	123497	149509	96962.7	89900.2		70468.2	89518.3		119557	73138	88433	Nfu_p_1_044639_S173_M1	Nfu_p_1_044639	Nfu_g_1_018701	MARK3 (1 of 3)	Nfu_p_1_044639	Nfu_t_1_044639	Nfu_c_1_044639	ENSLOCG00000009889	ENSG00000075413	MARK3
76089.3	61014.9	88402.2	59872.7	59179.9	57051.1	53281.2	57342.1	62195.3	74114.9	61290.3		Nfu_p_1_044638_S114_M1	Nfu_p_1_044638	Nfu_g_1_018701	MARK3 (1 of 3)	Nfu_p_1_044638	Nfu_t_1_044638	Nfu_c_1_044638	ENSLOCG00000009889	ENSG00000075413	MARK3
76089.3	61014.9	88402.2	59872.7	59179.9	57051.1	53281.2	57342.1	62195.3	74114.9	61290.3		Nfu_p_1_044639_S114_M1	Nfu_p_1_044639	Nfu_g_1_018701	MARK3 (1 of 3)	Nfu_p_1_044639	Nfu_t_1_044639	Nfu_c_1_044639	ENSLOCG00000009889	ENSG00000075413	MARK3
4361.19	8697.2	6860.51	4994.27	10756.2		86049.1	8837.41	18399.4	61561.4	9519.54	10549.4	Nfu_p_1_044641_S200_M1	Nfu_p_1_044641	Nfu_g_1_018703	HADHB	Nfu_p_1_044641	Nfu_t_1_044641	Nfu_c_1_044641	ENSLOCG00000016333	ENSG00000138029	HADHB
4361.19	8697.2	6860.51	4994.27	10756.2		86049.1	8837.41	18399.4	61561.4	9519.54	10549.4	Nfu_p_1_044642_S200_M1	Nfu_p_1_044642	Nfu_g_1_018703	HADHB	Nfu_p_1_044642	Nfu_t_1_044642	Nfu_c_1_044642	ENSLOCG00000016333	ENSG00000138029	HADHB
1.27014e+06	1.19865e+06	1.48918e+06	1.51004e+06	1.44689e+06		201822	1.09115e+06	2.16291e+06	1.29282e+06	1.97594e+06	1084886	Nfu_p_1_044649_T344_M1	Nfu_p_1_044649	Nfu_g_1_018705	akap12b	Nfu_p_1_044649	Nfu_t_1_044649	Nfu_c_1_044649	ENSLOCG00000016296	ENSG00000131016	AKAP12
1.27014e+06	1.19865e+06	1.48918e+06	1.51004e+06	1.44689e+06		201822	1.09115e+06	2.16291e+06	1.29282e+06	1.97594e+06	1084886	Nfu_p_1_044651_T312_M1	Nfu_p_1_044651	Nfu_g_1_018705	akap12b	Nfu_p_1_044651	Nfu_t_1_044651	Nfu_c_1_044651	ENSLOCG00000016296	ENSG00000131016	AKAP12
1.27014e+06	1.19865e+06	1.48918e+06	1.51004e+06	1.44689e+06		201822	1.09115e+06	2.16291e+06	1.29282e+06	1.97594e+06	1084886	Nfu_p_1_044652_T287_M1	Nfu_p_1_044652	Nfu_g_1_018705	akap12b	Nfu_p_1_044652	Nfu_t_1_044652	Nfu_c_1_044652	ENSLOCG00000016296	ENSG00000131016	AKAP12
536690	806099	920532	493092	939918		714782	718065	1.81472e+06	1.39637e+06	862328	1169452	Nfu_p_1_044649_S832_M1	Nfu_p_1_044649	Nfu_g_1_018705	akap12b	Nfu_p_1_044649	Nfu_t_1_044649	Nfu_c_1_044649	ENSLOCG00000016296	ENSG00000131016	AKAP12
536690	806099	920532	493092	939918		714782	718065	1.81472e+06	1.39637e+06	862328	1169452	Nfu_p_1_044651_S800_M1	Nfu_p_1_044651	Nfu_g_1_018705	akap12b	Nfu_p_1_044651	Nfu_t_1_044651	Nfu_c_1_044651	ENSLOCG00000016296	ENSG00000131016	AKAP12
536690	806099	920532	493092	939918		714782	718065	1.81472e+06	1.39637e+06	862328	1169452	Nfu_p_1_044652_S775_M1	Nfu_p_1_044652	Nfu_g_1_018705	akap12b	Nfu_p_1_044652	Nfu_t_1_044652	Nfu_c_1_044652	ENSLOCG00000016296	ENSG00000131016	AKAP12
131553	194328	247195	177851	202583		174522	204318	259321	272972	205058	218316	Nfu_p_1_044649_S533_M1	Nfu_p_1_044649	Nfu_g_1_018705	akap12b	Nfu_p_1_044649	Nfu_t_1_044649	Nfu_c_1_044649	ENSLOCG00000016296	ENSG00000131016	AKAP12
131553	194328	247195	177851	202583		174522	204318	259321	272972	205058	218316	Nfu_p_1_044651_S501_M1	Nfu_p_1_044651	Nfu_g_1_018705	akap12b	Nfu_p_1_044651	Nfu_t_1_044651	Nfu_c_1_044651	ENSLOCG00000016296	ENSG00000131016	AKAP12
131553	194328	247195	177851	202583		174522	204318	259321	272972	205058	218316	Nfu_p_1_044652_S476_M1	Nfu_p_1_044652	Nfu_g_1_018705	akap12b	Nfu_p_1_044652	Nfu_t_1_044652	Nfu_c_1_044652	ENSLOCG00000016296	ENSG00000131016	AKAP12
179570	319148	420581	271997	273381				312092			191412	Nfu_p_1_044649_S531_M1	Nfu_p_1_044649	Nfu_g_1_018705	akap12b	Nfu_p_1_044649	Nfu_t_1_044649	Nfu_c_1_044649	ENSLOCG00000016296	ENSG00000131016	AKAP12
179570	319148	420581	271997	273381				312092			191412	Nfu_p_1_044651_S499_M1	Nfu_p_1_044651	Nfu_g_1_018705	akap12b	Nfu_p_1_044651	Nfu_t_1_044651	Nfu_c_1_044651	ENSLOCG00000016296	ENSG00000131016	AKAP12
179570	319148	420581	271997	273381				312092			191412	Nfu_p_1_044652_S474_M1	Nfu_p_1_044652	Nfu_g_1_018705	akap12b	Nfu_p_1_044652	Nfu_t_1_044652	Nfu_c_1_044652	ENSLOCG00000016296	ENSG00000131016	AKAP12
251217			121790	280229		197029	150198	376407	291202	220579	322340	Nfu_p_1_044649_S789_M1	Nfu_p_1_044649	Nfu_g_1_018705	akap12b	Nfu_p_1_044649	Nfu_t_1_044649	Nfu_c_1_044649	ENSLOCG00000016296	ENSG00000131016	AKAP12
251217			121790	280229		197029	150198	376407	291202	220579	322340	Nfu_p_1_044651_S757_M1	Nfu_p_1_044651	Nfu_g_1_018705	akap12b	Nfu_p_1_044651	Nfu_t_1_044651	Nfu_c_1_044651	ENSLOCG00000016296	ENSG00000131016	AKAP12
251217			121790	280229		197029	150198	376407	291202	220579	322340	Nfu_p_1_044652_S732_M1	Nfu_p_1_044652	Nfu_g_1_018705	akap12b	Nfu_p_1_044652	Nfu_t_1_044652	Nfu_c_1_044652	ENSLOCG00000016296	ENSG00000131016	AKAP12
78224.9	88166	55687.9	50672.7	132543	46809.5	100282	72798.6	182207	1802.02	84463.9	129483	Nfu_p_1_044649_T792_M2	Nfu_p_1_044649	Nfu_g_1_018705	akap12b	Nfu_p_1_044649	Nfu_t_1_044649	Nfu_c_1_044649	ENSLOCG00000016296	ENSG00000131016	AKAP12
78224.9	88166	55687.9	50672.7	132543	46809.5	100282	72798.6	182207	1802.02	84463.9	129483	Nfu_p_1_044649_S789_M2	Nfu_p_1_044649	Nfu_g_1_018705	akap12b	Nfu_p_1_044649	Nfu_t_1_044649	Nfu_c_1_044649	ENSLOCG00000016296	ENSG00000131016	AKAP12
78224.9	88166	55687.9	50672.7	132543	46809.5	100282	72798.6	182207	1802.02	84463.9	129483	Nfu_p_1_044651_T760_M2	Nfu_p_1_044651	Nfu_g_1_018705	akap12b	Nfu_p_1_044651	Nfu_t_1_044651	Nfu_c_1_044651	ENSLOCG00000016296	ENSG00000131016	AKAP12
78224.9	88166	55687.9	50672.7	132543	46809.5	100282	72798.6	182207	1802.02	84463.9	129483	Nfu_p_1_044651_S757_M2	Nfu_p_1_044651	Nfu_g_1_018705	akap12b	Nfu_p_1_044651	Nfu_t_1_044651	Nfu_c_1_044651	ENSLOCG00000016296	ENSG00000131016	AKAP12
78224.9	88166	55687.9	50672.7	132543	46809.5	100282	72798.6	182207	1802.02	84463.9	129483	Nfu_p_1_044652_T735_M2	Nfu_p_1_044652	Nfu_g_1_018705	akap12b	Nfu_p_1_044652	Nfu_t_1_044652	Nfu_c_1_044652	ENSLOCG00000016296	ENSG00000131016	AKAP12
78224.9	88166	55687.9	50672.7	132543	46809.5	100282	72798.6	182207	1802.02	84463.9	129483	Nfu_p_1_044652_S732_M2	Nfu_p_1_044652	Nfu_g_1_018705	akap12b	Nfu_p_1_044652	Nfu_t_1_044652	Nfu_c_1_044652	ENSLOCG00000016296	ENSG00000131016	AKAP12
113408	134168	161965	146158	119663		184747	165084	285514	371441	141776	129707	Nfu_p_1_044649_S1345_M1	Nfu_p_1_044649	Nfu_g_1_018705	akap12b	Nfu_p_1_044649	Nfu_t_1_044649	Nfu_c_1_044649	ENSLOCG00000016296	ENSG00000131016	AKAP12
113408	134168	161965	146158	119663		184747	165084	285514	371441	141776	129707	Nfu_p_1_044651_S1313_M1	Nfu_p_1_044651	Nfu_g_1_018705	akap12b	Nfu_p_1_044651	Nfu_t_1_044651	Nfu_c_1_044651	ENSLOCG00000016296	ENSG00000131016	AKAP12
113408	134168	161965	146158	119663		184747	165084	285514	371441	141776	129707	Nfu_p_1_044652_S1288_M1	Nfu_p_1_044652	Nfu_g_1_018705	akap12b	Nfu_p_1_044652	Nfu_t_1_044652	Nfu_c_1_044652	ENSLOCG00000016296	ENSG00000131016	AKAP12
93608.1	54113.2		78441.8	72222.8		46734.3	92644.4	106180		85902.6	79686.9	Nfu_p_1_044649_S756_M1	Nfu_p_1_044649	Nfu_g_1_018705	akap12b	Nfu_p_1_044649	Nfu_t_1_044649	Nfu_c_1_044649	ENSLOCG00000016296	ENSG00000131016	AKAP12
93608.1	54113.2		78441.8	72222.8		46734.3	92644.4	106180		85902.6	79686.9	Nfu_p_1_044651_S724_M1	Nfu_p_1_044651	Nfu_g_1_018705	akap12b	Nfu_p_1_044651	Nfu_t_1_044651	Nfu_c_1_044651	ENSLOCG00000016296	ENSG00000131016	AKAP12
93608.1	54113.2		78441.8	72222.8		46734.3	92644.4	106180		85902.6	79686.9	Nfu_p_1_044652_S699_M1	Nfu_p_1_044652	Nfu_g_1_018705	akap12b	Nfu_p_1_044652	Nfu_t_1_044652	Nfu_c_1_044652	ENSLOCG00000016296	ENSG00000131016	AKAP12
59398.9	60354.4	34221.3	49014.3	65820	70008.6	105686	53704.1	125864	68598.4	74236.3	65851.9	Nfu_p_1_044649_S513_M2	Nfu_p_1_044649	Nfu_g_1_018705	akap12b	Nfu_p_1_044649	Nfu_t_1_044649	Nfu_c_1_044649	ENSLOCG00000016296	ENSG00000131016	AKAP12
59398.9	60354.4	34221.3	49014.3	65820	70008.6	105686	53704.1	125864	68598.4	74236.3	65851.9	Nfu_p_1_044649_S511_M2	Nfu_p_1_044649	Nfu_g_1_018705	akap12b	Nfu_p_1_044649	Nfu_t_1_044649	Nfu_c_1_044649	ENSLOCG00000016296	ENSG00000131016	AKAP12
59398.9	60354.4	34221.3	49014.3	65820	70008.6	105686	53704.1	125864	68598.4	74236.3	65851.9	Nfu_p_1_044651_S481_M2	Nfu_p_1_044651	Nfu_g_1_018705	akap12b	Nfu_p_1_044651	Nfu_t_1_044651	Nfu_c_1_044651	ENSLOCG00000016296	ENSG00000131016	AKAP12
59398.9	60354.4	34221.3	49014.3	65820	70008.6	105686	53704.1	125864	68598.4	74236.3	65851.9	Nfu_p_1_044651_S479_M2	Nfu_p_1_044651	Nfu_g_1_018705	akap12b	Nfu_p_1_044651	Nfu_t_1_044651	Nfu_c_1_044651	ENSLOCG00000016296	ENSG00000131016	AKAP12
59398.9	60354.4	34221.3	49014.3	65820	70008.6	105686	53704.1	125864	68598.4	74236.3	65851.9	Nfu_p_1_044652_S456_M2	Nfu_p_1_044652	Nfu_g_1_018705	akap12b	Nfu_p_1_044652	Nfu_t_1_044652	Nfu_c_1_044652	ENSLOCG00000016296	ENSG00000131016	AKAP12
59398.9	60354.4	34221.3	49014.3	65820	70008.6	105686	53704.1	125864	68598.4	74236.3	65851.9	Nfu_p_1_044652_S454_M2	Nfu_p_1_044652	Nfu_g_1_018705	akap12b	Nfu_p_1_044652	Nfu_t_1_044652	Nfu_c_1_044652	ENSLOCG00000016296	ENSG00000131016	AKAP12
4936.66	4257.77	10901.2	11427.7					19332.4	47928.3	7454.93		Nfu_p_1_044649_S511_M1	Nfu_p_1_044649	Nfu_g_1_018705	akap12b	Nfu_p_1_044649	Nfu_t_1_044649	Nfu_c_1_044649	ENSLOCG00000016296	ENSG00000131016	AKAP12
4936.66	4257.77	10901.2	11427.7					19332.4	47928.3	7454.93		Nfu_p_1_044651_S479_M1	Nfu_p_1_044651	Nfu_g_1_018705	akap12b	Nfu_p_1_044651	Nfu_t_1_044651	Nfu_c_1_044651	ENSLOCG00000016296	ENSG00000131016	AKAP12
4936.66	4257.77	10901.2	11427.7					19332.4	47928.3	7454.93		Nfu_p_1_044652_S454_M1	Nfu_p_1_044652	Nfu_g_1_018705	akap12b	Nfu_p_1_044652	Nfu_t_1_044652	Nfu_c_1_044652	ENSLOCG00000016296	ENSG00000131016	AKAP12
137538	478792	226021	187226	296539	144960	181282	229065	423849	211555	239423	247361	Nfu_p_1_044649_S278_M1	Nfu_p_1_044649	Nfu_g_1_018705	akap12b	Nfu_p_1_044649	Nfu_t_1_044649	Nfu_c_1_044649	ENSLOCG00000016296	ENSG00000131016	AKAP12
137538	478792	226021	187226	296539	144960	181282	229065	423849	211555	239423	247361	Nfu_p_1_044651_S246_M1	Nfu_p_1_044651	Nfu_g_1_018705	akap12b	Nfu_p_1_044651	Nfu_t_1_044651	Nfu_c_1_044651	ENSLOCG00000016296	ENSG00000131016	AKAP12
137538	478792	226021	187226	296539	144960	181282	229065	423849	211555	239423	247361	Nfu_p_1_044652_S221_M1	Nfu_p_1_044652	Nfu_g_1_018705	akap12b	Nfu_p_1_044652	Nfu_t_1_044652	Nfu_c_1_044652	ENSLOCG00000016296	ENSG00000131016	AKAP12
6826.47	7090.13	9732.24	5772.76	12558.1		10287.8	9872.99	25879.9	34310.1	10658.4	26367.3	Nfu_p_1_044649_S496_M1	Nfu_p_1_044649	Nfu_g_1_018705	akap12b	Nfu_p_1_044649	Nfu_t_1_044649	Nfu_c_1_044649	ENSLOCG00000016296	ENSG00000131016	AKAP12
6826.47	7090.13	9732.24	5772.76	12558.1		10287.8	9872.99	25879.9	34310.1	10658.4	26367.3	Nfu_p_1_044651_S464_M1	Nfu_p_1_044651	Nfu_g_1_018705	akap12b	Nfu_p_1_044651	Nfu_t_1_044651	Nfu_c_1_044651	ENSLOCG00000016296	ENSG00000131016	AKAP12
6826.47	7090.13	9732.24	5772.76	12558.1		10287.8	9872.99	25879.9	34310.1	10658.4	26367.3	Nfu_p_1_044652_S439_M1	Nfu_p_1_044652	Nfu_g_1_018705	akap12b	Nfu_p_1_044652	Nfu_t_1_044652	Nfu_c_1_044652	ENSLOCG00000016296	ENSG00000131016	AKAP12
2796.89		4269.26	2803.94	6475.89		10420		6742.85	25361.8	7556.66	13777.4	Nfu_p_1_044649_S411_M1	Nfu_p_1_044649	Nfu_g_1_018705	akap12b	Nfu_p_1_044649	Nfu_t_1_044649	Nfu_c_1_044649	ENSLOCG00000016296	ENSG00000131016	AKAP12
2796.89		4269.26	2803.94	6475.89		10420		6742.85	25361.8	7556.66	13777.4	Nfu_p_1_044651_S379_M1	Nfu_p_1_044651	Nfu_g_1_018705	akap12b	Nfu_p_1_044651	Nfu_t_1_044651	Nfu_c_1_044651	ENSLOCG00000016296	ENSG00000131016	AKAP12
2796.89		4269.26	2803.94	6475.89		10420		6742.85	25361.8	7556.66	13777.4	Nfu_p_1_044652_S354_M1	Nfu_p_1_044652	Nfu_g_1_018705	akap12b	Nfu_p_1_044652	Nfu_t_1_044652	Nfu_c_1_044652	ENSLOCG00000016296	ENSG00000131016	AKAP12
779024	427065	840613	435853	925268		980818	784770	1.24537e+06	1617489	945184	1098861	Nfu_p_1_044649_S362_M1	Nfu_p_1_044649	Nfu_g_1_018705	akap12b	Nfu_p_1_044649	Nfu_t_1_044649	Nfu_c_1_044649	ENSLOCG00000016296	ENSG00000131016	AKAP12
779024	427065	840613	435853	925268		980818	784770	1.24537e+06	1617489	945184	1098861	Nfu_p_1_044651_S330_M1	Nfu_p_1_044651	Nfu_g_1_018705	akap12b	Nfu_p_1_044651	Nfu_t_1_044651	Nfu_c_1_044651	ENSLOCG00000016296	ENSG00000131016	AKAP12
779024	427065	840613	435853	925268		980818	784770	1.24537e+06	1617489	945184	1098861	Nfu_p_1_044652_S305_M1	Nfu_p_1_044652	Nfu_g_1_018705	akap12b	Nfu_p_1_044652	Nfu_t_1_044652	Nfu_c_1_044652	ENSLOCG00000016296	ENSG00000131016	AKAP12
172057	163879	212776	159549	190906		139876	176579	298059	260089	175204	184327	Nfu_p_1_044649_S1065_M1	Nfu_p_1_044649	Nfu_g_1_018705	akap12b	Nfu_p_1_044649	Nfu_t_1_044649	Nfu_c_1_044649	ENSLOCG00000016296	ENSG00000131016	AKAP12
172057	163879	212776	159549	190906		139876	176579	298059	260089	175204	184327	Nfu_p_1_044651_S1033_M1	Nfu_p_1_044651	Nfu_g_1_018705	akap12b	Nfu_p_1_044651	Nfu_t_1_044651	Nfu_c_1_044651	ENSLOCG00000016296	ENSG00000131016	AKAP12
172057	163879	212776	159549	190906		139876	176579	298059	260089	175204	184327	Nfu_p_1_044652_S1008_M1	Nfu_p_1_044652	Nfu_g_1_018705	akap12b	Nfu_p_1_044652	Nfu_t_1_044652	Nfu_c_1_044652	ENSLOCG00000016296	ENSG00000131016	AKAP12
92852	199038	72364.7	77444.6	50480.5		19273.9	55170	53126.2	36724.2	46439.3	96458.8	Nfu_p_1_044649_T1069_M1	Nfu_p_1_044649	Nfu_g_1_018705	akap12b	Nfu_p_1_044649	Nfu_t_1_044649	Nfu_c_1_044649	ENSLOCG00000016296	ENSG00000131016	AKAP12
92852	199038	72364.7	77444.6	50480.5		19273.9	55170	53126.2	36724.2	46439.3	96458.8	Nfu_p_1_044651_T1037_M1	Nfu_p_1_044651	Nfu_g_1_018705	akap12b	Nfu_p_1_044651	Nfu_t_1_044651	Nfu_c_1_044651	ENSLOCG00000016296	ENSG00000131016	AKAP12
92852	199038	72364.7	77444.6	50480.5		19273.9	55170	53126.2	36724.2	46439.3	96458.8	Nfu_p_1_044652_T1012_M1	Nfu_p_1_044652	Nfu_g_1_018705	akap12b	Nfu_p_1_044652	Nfu_t_1_044652	Nfu_c_1_044652	ENSLOCG00000016296	ENSG00000131016	AKAP12
52500.7	49267.2	53250.3	44002.2	54986.2		37892.2	43546.6	64262.8		49736.8	58151.4	Nfu_p_1_044649_T1069_M2	Nfu_p_1_044649	Nfu_g_1_018705	akap12b	Nfu_p_1_044649	Nfu_t_1_044649	Nfu_c_1_044649	ENSLOCG00000016296	ENSG00000131016	AKAP12
52500.7	49267.2	53250.3	44002.2	54986.2		37892.2	43546.6	64262.8		49736.8	58151.4	Nfu_p_1_044649_S1065_M2	Nfu_p_1_044649	Nfu_g_1_018705	akap12b	Nfu_p_1_044649	Nfu_t_1_044649	Nfu_c_1_044649	ENSLOCG00000016296	ENSG00000131016	AKAP12
52500.7	49267.2	53250.3	44002.2	54986.2		37892.2	43546.6	64262.8		49736.8	58151.4	Nfu_p_1_044651_T1037_M2	Nfu_p_1_044651	Nfu_g_1_018705	akap12b	Nfu_p_1_044651	Nfu_t_1_044651	Nfu_c_1_044651	ENSLOCG00000016296	ENSG00000131016	AKAP12
52500.7	49267.2	53250.3	44002.2	54986.2		37892.2	43546.6	64262.8		49736.8	58151.4	Nfu_p_1_044651_S1033_M2	Nfu_p_1_044651	Nfu_g_1_018705	akap12b	Nfu_p_1_044651	Nfu_t_1_044651	Nfu_c_1_044651	ENSLOCG00000016296	ENSG00000131016	AKAP12
52500.7	49267.2	53250.3	44002.2	54986.2		37892.2	43546.6	64262.8		49736.8	58151.4	Nfu_p_1_044652_T1012_M2	Nfu_p_1_044652	Nfu_g_1_018705	akap12b	Nfu_p_1_044652	Nfu_t_1_044652	Nfu_c_1_044652	ENSLOCG00000016296	ENSG00000131016	AKAP12
52500.7	49267.2	53250.3	44002.2	54986.2		37892.2	43546.6	64262.8		49736.8	58151.4	Nfu_p_1_044652_S1008_M2	Nfu_p_1_044652	Nfu_g_1_018705	akap12b	Nfu_p_1_044652	Nfu_t_1_044652	Nfu_c_1_044652	ENSLOCG00000016296	ENSG00000131016	AKAP12
31234.3	30980.3	32895.1	23121.2	28843.6	1165.32	21785.5	27826	31640.5		27060.7	34524.8	Nfu_p_1_044649_S392_M1	Nfu_p_1_044649	Nfu_g_1_018705	akap12b	Nfu_p_1_044649	Nfu_t_1_044649	Nfu_c_1_044649	ENSLOCG00000016296	ENSG00000131016	AKAP12
31234.3	30980.3	32895.1	23121.2	28843.6	1165.32	21785.5	27826	31640.5		27060.7	34524.8	Nfu_p_1_044651_S360_M1	Nfu_p_1_044651	Nfu_g_1_018705	akap12b	Nfu_p_1_044651	Nfu_t_1_044651	Nfu_c_1_044651	ENSLOCG00000016296	ENSG00000131016	AKAP12
31234.3	30980.3	32895.1	23121.2	28843.6	1165.32	21785.5	27826	31640.5		27060.7	34524.8	Nfu_p_1_044652_S335_M1	Nfu_p_1_044652	Nfu_g_1_018705	akap12b	Nfu_p_1_044652	Nfu_t_1_044652	Nfu_c_1_044652	ENSLOCG00000016296	ENSG00000131016	AKAP12
9052.61				19873.5		9950.75	14529.2	48358.9	31120.6	17416.6		Nfu_p_1_044649_T817_M1	Nfu_p_1_044649	Nfu_g_1_018705	akap12b	Nfu_p_1_044649	Nfu_t_1_044649	Nfu_c_1_044649	ENSLOCG00000016296	ENSG00000131016	AKAP12
9052.61				19873.5		9950.75	14529.2	48358.9	31120.6	17416.6		Nfu_p_1_044651_T785_M1	Nfu_p_1_044651	Nfu_g_1_018705	akap12b	Nfu_p_1_044651	Nfu_t_1_044651	Nfu_c_1_044651	ENSLOCG00000016296	ENSG00000131016	AKAP12
9052.61				19873.5		9950.75	14529.2	48358.9	31120.6	17416.6		Nfu_p_1_044652_T760_M1	Nfu_p_1_044652	Nfu_g_1_018705	akap12b	Nfu_p_1_044652	Nfu_t_1_044652	Nfu_c_1_044652	ENSLOCG00000016296	ENSG00000131016	AKAP12
2459.72	281.42	2044.75	1294.82	704.202	872.83	2382.06	606.534	146.358	2200.63	1062.71	1093.57	Nfu_p_1_044649_S402_M1	Nfu_p_1_044649	Nfu_g_1_018705	akap12b	Nfu_p_1_044649	Nfu_t_1_044649	Nfu_c_1_044649	ENSLOCG00000016296	ENSG00000131016	AKAP12
2459.72	281.42	2044.75	1294.82	704.202	872.83	2382.06	606.534	146.358	2200.63	1062.71	1093.57	Nfu_p_1_044651_S370_M1	Nfu_p_1_044651	Nfu_g_1_018705	akap12b	Nfu_p_1_044651	Nfu_t_1_044651	Nfu_c_1_044651	ENSLOCG00000016296	ENSG00000131016	AKAP12
2459.72	281.42	2044.75	1294.82	704.202	872.83	2382.06	606.534	146.358	2200.63	1062.71	1093.57	Nfu_p_1_044652_S345_M1	Nfu_p_1_044652	Nfu_g_1_018705	akap12b	Nfu_p_1_044652	Nfu_t_1_044652	Nfu_c_1_044652	ENSLOCG00000016296	ENSG00000131016	AKAP12
949727	1.13876e+06	1.08841e+06	1.12908e+06	798056	839458	819861	1.12917e+06	1.19141e+06	1244434	900752	943887	Nfu_p_1_044662_S14_M1	Nfu_p_1_044662	Nfu_g_1_018709	dnajc5ga	Nfu_p_1_044662	Nfu_t_1_044662	Nfu_c_1_044662	ENSLOCG00000015869	ENSG00000163793	DNAJC5G
949727	1.13876e+06	1.08841e+06	1.12908e+06	798056	839458	819861	1.12917e+06	1.19141e+06	1244434	900752	943887	Nfu_p_1_044663_S14_M1	Nfu_p_1_044663	Nfu_g_1_018709	dnajc5ga	Nfu_p_1_044663	Nfu_t_1_044663	Nfu_c_1_044663	ENSLOCG00000015869	ENSG00000163793	DNAJC5G
1.11092e+06	372233	338204	296187	213368		615407	262232	441125	1.91751e+06	714320	175110	Nfu_p_1_044662_S199_M1	Nfu_p_1_044662	Nfu_g_1_018709	dnajc5ga	Nfu_p_1_044662	Nfu_t_1_044662	Nfu_c_1_044662	ENSLOCG00000015869	ENSG00000163793	DNAJC5G
1.11092e+06	372233	338204	296187	213368		615407	262232	441125	1.91751e+06	714320	175110	Nfu_p_1_044663_S199_M1	Nfu_p_1_044663	Nfu_g_1_018709	dnajc5ga	Nfu_p_1_044663	Nfu_t_1_044663	Nfu_c_1_044663	ENSLOCG00000015869	ENSG00000163793	DNAJC5G
457009	442064	379269	407894	419286		486718	272837	444301	696195	395637	276062	Nfu_p_1_044668_S1835_M1	Nfu_p_1_044668	Nfu_g_1_018711	cad	Nfu_p_1_044668	Nfu_t_1_044668	Nfu_c_1_044668	ENSLOCG00000015871	ENSG00000084774	CAD
21661.9	26551.4	29762.6	12809.3	15762.8		16841.9	9554.13	10148.2	14825.8	14313.8	51802	Nfu_p_1_044668_S1906_M1	Nfu_p_1_044668	Nfu_g_1_018711	cad	Nfu_p_1_044668	Nfu_t_1_044668	Nfu_c_1_044668	ENSLOCG00000015871	ENSG00000084774	CAD
929.026	2332.53	13273.6	385.458	739.734			2206.16	3021.01	760.142	2509.5	5148.97	Nfu_p_1_044668_S1855_M1	Nfu_p_1_044668	Nfu_g_1_018711	cad	Nfu_p_1_044668	Nfu_t_1_044668	Nfu_c_1_044668	ENSLOCG00000015871	ENSG00000084774	CAD
85513.7			52025.2	72543.9	2664.49			87368	1245.8	53566.3	57910.8	Nfu_p_1_044668_T1379_M1	Nfu_p_1_044668	Nfu_g_1_018711	cad	Nfu_p_1_044668	Nfu_t_1_044668	Nfu_c_1_044668	ENSLOCG00000015871	ENSG00000084774	CAD
72192.7	60550.5	73216.8	66374	72796.3		92982.8	55420.1	56968.9	79445.4	49536.3	55612.7	Nfu_p_1_044687_T282_M1	Nfu_p_1_044687	Nfu_g_1_018722	aven	Nfu_p_1_044687	Nfu_t_1_044687	Nfu_c_1_044687	ENSLOCG00000012537	ENSG00000169857	AVEN
72192.7	60550.5	73216.8	66374	72796.3		92982.8	55420.1	56968.9	79445.4	49536.3	55612.7	Nfu_p_1_044688_T282_M1	Nfu_p_1_044688	Nfu_g_1_018722	aven	Nfu_p_1_044688	Nfu_t_1_044688	Nfu_c_1_044688	ENSLOCG00000012537	ENSG00000169857	AVEN
48439.2	60823.6	64987.4	32049.9	44581.8		54600.8	41054.7	38522.8	15862.8	38369.8	40130.1	Nfu_p_1_044687_S66_M1	Nfu_p_1_044687	Nfu_g_1_018722	aven	Nfu_p_1_044687	Nfu_t_1_044687	Nfu_c_1_044687	ENSLOCG00000012537	ENSG00000169857	AVEN
48439.2	60823.6	64987.4	32049.9	44581.8		54600.8	41054.7	38522.8	15862.8	38369.8	40130.1	Nfu_p_1_044688_S66_M1	Nfu_p_1_044688	Nfu_g_1_018722	aven	Nfu_p_1_044688	Nfu_t_1_044688	Nfu_c_1_044688	ENSLOCG00000012537	ENSG00000169857	AVEN
188318	242369	235313	130701	248627	164266	116907	197093	309166	128208	210297	207557	Nfu_p_1_044701_S961_M1	Nfu_p_1_044701	Nfu_g_1_018735	PLEKHG1	Nfu_p_1_044701	Nfu_t_1_044701	Nfu_c_1_044701	ENSLOCG00000016199	ENSG00000120278	PLEKHG1
188318	242369	235313	130701	248627	164266	116907	197093	309166	128208	210297	207557	Nfu_p_1_044702_S1014_M1	Nfu_p_1_044702	Nfu_g_1_018735	PLEKHG1	Nfu_p_1_044702	Nfu_t_1_044702	Nfu_c_1_044702	ENSLOCG00000016199	ENSG00000120278	PLEKHG1
188318	242369	235313	130701	248627	164266	116907	197093	309166	128208	210297	207557	Nfu_p_1_044703_S1014_M1	Nfu_p_1_044703	Nfu_g_1_018735	PLEKHG1	Nfu_p_1_044703	Nfu_t_1_044703	Nfu_c_1_044703	ENSLOCG00000016199	ENSG00000120278	PLEKHG1
83719.8	99619.5	100367	64598.7	80409.5		77790.1	74359.5	88447	78112.6	72624.7	48245.1	Nfu_p_1_044701_S705_M1	Nfu_p_1_044701	Nfu_g_1_018735	PLEKHG1	Nfu_p_1_044701	Nfu_t_1_044701	Nfu_c_1_044701	ENSLOCG00000016199	ENSG00000120278	PLEKHG1
83719.8	99619.5	100367	64598.7	80409.5		77790.1	74359.5	88447	78112.6	72624.7	48245.1	Nfu_p_1_044702_S758_M1	Nfu_p_1_044702	Nfu_g_1_018735	PLEKHG1	Nfu_p_1_044702	Nfu_t_1_044702	Nfu_c_1_044702	ENSLOCG00000016199	ENSG00000120278	PLEKHG1
83719.8	99619.5	100367	64598.7	80409.5		77790.1	74359.5	88447	78112.6	72624.7	48245.1	Nfu_p_1_044703_S758_M1	Nfu_p_1_044703	Nfu_g_1_018735	PLEKHG1	Nfu_p_1_044703	Nfu_t_1_044703	Nfu_c_1_044703	ENSLOCG00000016199	ENSG00000120278	PLEKHG1
10854.7	1440.57	4576.49	5739.97			21474.4		13888.5	11686.3	11413	30139.6	Nfu_p_1_044701_S1306_M1	Nfu_p_1_044701	Nfu_g_1_018735	PLEKHG1	Nfu_p_1_044701	Nfu_t_1_044701	Nfu_c_1_044701	ENSLOCG00000016199	ENSG00000120278	PLEKHG1
10854.7	1440.57	4576.49	5739.97			21474.4		13888.5	11686.3	11413	30139.6	Nfu_p_1_044702_S1354_M1	Nfu_p_1_044702	Nfu_g_1_018735	PLEKHG1	Nfu_p_1_044702	Nfu_t_1_044702	Nfu_c_1_044702	ENSLOCG00000016199	ENSG00000120278	PLEKHG1
10854.7	1440.57	4576.49	5739.97			21474.4		13888.5	11686.3	11413	30139.6	Nfu_p_1_044703_S1359_M1	Nfu_p_1_044703	Nfu_g_1_018735	PLEKHG1	Nfu_p_1_044703	Nfu_t_1_044703	Nfu_c_1_044703	ENSLOCG00000016199	ENSG00000120278	PLEKHG1
7475.95	8412.55		10248.2	11504			11684.3	11074.7	3559.68	10171.3	8855.91	Nfu_p_1_044701_S80_M1	Nfu_p_1_044701	Nfu_g_1_018735	PLEKHG1	Nfu_p_1_044701	Nfu_t_1_044701	Nfu_c_1_044701	ENSLOCG00000016199	ENSG00000120278	PLEKHG1
7475.95	8412.55		10248.2	11504			11684.3	11074.7	3559.68	10171.3	8855.91	Nfu_p_1_044702_S133_M1	Nfu_p_1_044702	Nfu_g_1_018735	PLEKHG1	Nfu_p_1_044702	Nfu_t_1_044702	Nfu_c_1_044702	ENSLOCG00000016199	ENSG00000120278	PLEKHG1
7475.95	8412.55		10248.2	11504			11684.3	11074.7	3559.68	10171.3	8855.91	Nfu_p_1_044703_S133_M1	Nfu_p_1_044703	Nfu_g_1_018735	PLEKHG1	Nfu_p_1_044703	Nfu_t_1_044703	Nfu_c_1_044703	ENSLOCG00000016199	ENSG00000120278	PLEKHG1
693.891	1804.74	12148.3	7113.64	2441.86		3172.72	12777.7	13712.1	1376.05	12166.9	10290.8	Nfu_p_1_044701_S1268_M1	Nfu_p_1_044701	Nfu_g_1_018735	PLEKHG1	Nfu_p_1_044701	Nfu_t_1_044701	Nfu_c_1_044701	ENSLOCG00000016199	ENSG00000120278	PLEKHG1
693.891	1804.74	12148.3	7113.64	2441.86		3172.72	12777.7	13712.1	1376.05	12166.9	10290.8	Nfu_p_1_044702_S1316_M1	Nfu_p_1_044702	Nfu_g_1_018735	PLEKHG1	Nfu_p_1_044702	Nfu_t_1_044702	Nfu_c_1_044702	ENSLOCG00000016199	ENSG00000120278	PLEKHG1
693.891	1804.74	12148.3	7113.64	2441.86		3172.72	12777.7	13712.1	1376.05	12166.9	10290.8	Nfu_p_1_044703_S1321_M1	Nfu_p_1_044703	Nfu_g_1_018735	PLEKHG1	Nfu_p_1_044703	Nfu_t_1_044703	Nfu_c_1_044703	ENSLOCG00000016199	ENSG00000120278	PLEKHG1
284856	345349	406724	374407	397129	10935.4	310307	421277	654271	632852	361903	488495	Nfu_p_1_044706_S317_M1	Nfu_p_1_044706	Nfu_g_1_018737	slc24a4b	Nfu_p_1_044706	Nfu_t_1_044706	Nfu_c_1_044706	ENSLOCG00000014107	ENSG00000140090	SLC24A4
284856	345349	406724	374407	397129	10935.4	310307	421277	654271	632852	361903	488495	Nfu_p_1_044707_S297_M1	Nfu_p_1_044707	Nfu_g_1_018737	slc24a4b	Nfu_p_1_044707	Nfu_t_1_044707	Nfu_c_1_044707	ENSLOCG00000014107	ENSG00000140090	SLC24A4
284856	345349	406724	374407	397129	10935.4	310307	421277	654271	632852	361903	488495	Nfu_p_1_044708_S297_M1	Nfu_p_1_044708	Nfu_g_1_018737	slc24a4b	Nfu_p_1_044708	Nfu_t_1_044708	Nfu_c_1_044708	ENSLOCG00000014107	ENSG00000140090	SLC24A4
8566	3813.74	5916.49	178894	37904.6	67247.7	109120	3912.08	87356.6	51650.7	107364	40908.1	Nfu_p_1_044706_S317_M2	Nfu_p_1_044706	Nfu_g_1_018737	slc24a4b	Nfu_p_1_044706	Nfu_t_1_044706	Nfu_c_1_044706	ENSLOCG00000014107	ENSG00000140090	SLC24A4
8566	3813.74	5916.49	178894	37904.6	67247.7	109120	3912.08	87356.6	51650.7	107364	40908.1	Nfu_p_1_044707_S297_M2	Nfu_p_1_044707	Nfu_g_1_018737	slc24a4b	Nfu_p_1_044707	Nfu_t_1_044707	Nfu_c_1_044707	ENSLOCG00000014107	ENSG00000140090	SLC24A4
8566	3813.74	5916.49	178894	37904.6	67247.7	109120	3912.08	87356.6	51650.7	107364	40908.1	Nfu_p_1_044708_S297_M2	Nfu_p_1_044708	Nfu_g_1_018737	slc24a4b	Nfu_p_1_044708	Nfu_t_1_044708	Nfu_c_1_044708	ENSLOCG00000014107	ENSG00000140090	SLC24A4
20784.6	25948.7	36838.5	35749	23575.8		80057.4	64324.6	115138	86706.2	38437.8	86120.1	Nfu_p_1_044715_T73_M1	Nfu_p_1_044715	Nfu_g_1_018741	rab10	Nfu_p_1_044715	Nfu_t_1_044715	Nfu_c_1_044715	ENSLOCG00000016323	ENSG00000084733	RAB10
405410	425162	475367	371301	365402	432697	462637	329416	393727	898054	323051	360604	Nfu_p_1_044741_S413_M1	Nfu_p_1_044741	Nfu_g_1_018754	si:ch73-212j7.1	Nfu_p_1_044741	Nfu_t_1_044741	Nfu_c_1_044741	ENSLOCG00000012777	ENSG00000099814	CEP170B
405410	425162	475367	371301	365402	432697	462637	329416	393727	898054	323051	360604	Nfu_p_1_044742_S413_M1	Nfu_p_1_044742	Nfu_g_1_018754	si:ch73-212j7.1	Nfu_p_1_044742	Nfu_t_1_044742	Nfu_c_1_044742	ENSLOCG00000012777	ENSG00000099814	CEP170B
169093	156203	191643	174946	130452		227187	148819	143326	211207	129611	93707.7	Nfu_p_1_044741_S365_M1	Nfu_p_1_044741	Nfu_g_1_018754	si:ch73-212j7.1	Nfu_p_1_044741	Nfu_t_1_044741	Nfu_c_1_044741	ENSLOCG00000012777	ENSG00000099814	CEP170B
169093	156203	191643	174946	130452		227187	148819	143326	211207	129611	93707.7	Nfu_p_1_044742_S365_M1	Nfu_p_1_044742	Nfu_g_1_018754	si:ch73-212j7.1	Nfu_p_1_044742	Nfu_t_1_044742	Nfu_c_1_044742	ENSLOCG00000012777	ENSG00000099814	CEP170B
66110.2	76609.2		75675.5	66426.5		64455.6	68192.9	65881.8	57844.6	58505.1		Nfu_p_1_044741_S367_M1	Nfu_p_1_044741	Nfu_g_1_018754	si:ch73-212j7.1	Nfu_p_1_044741	Nfu_t_1_044741	Nfu_c_1_044741	ENSLOCG00000012777	ENSG00000099814	CEP170B
66110.2	76609.2		75675.5	66426.5		64455.6	68192.9	65881.8	57844.6	58505.1		Nfu_p_1_044742_S367_M1	Nfu_p_1_044742	Nfu_g_1_018754	si:ch73-212j7.1	Nfu_p_1_044742	Nfu_t_1_044742	Nfu_c_1_044742	ENSLOCG00000012777	ENSG00000099814	CEP170B
4083.91	3361.91	4858.85	2219.61	5513.4		5016.76	2161.51	3035.5	2992.44	2857.51	12896.2	Nfu_p_1_044741_S916_M1	Nfu_p_1_044741	Nfu_g_1_018754	si:ch73-212j7.1	Nfu_p_1_044741	Nfu_t_1_044741	Nfu_c_1_044741	ENSLOCG00000012777	ENSG00000099814	CEP170B
4083.91	3361.91	4858.85	2219.61	5513.4		5016.76	2161.51	3035.5	2992.44	2857.51	12896.2	Nfu_p_1_044742_S916_M1	Nfu_p_1_044742	Nfu_g_1_018754	si:ch73-212j7.1	Nfu_p_1_044742	Nfu_t_1_044742	Nfu_c_1_044742	ENSLOCG00000012777	ENSG00000099814	CEP170B
2653.53	2145.71	924.228	3926.15	3139.47	5444.2	4406.31	3698	2803.81	2290.02	1646.68	12622.5	Nfu_p_1_044741_S345_M1	Nfu_p_1_044741	Nfu_g_1_018754	si:ch73-212j7.1	Nfu_p_1_044741	Nfu_t_1_044741	Nfu_c_1_044741	ENSLOCG00000012777	ENSG00000099814	CEP170B
2653.53	2145.71	924.228	3926.15	3139.47	5444.2	4406.31	3698	2803.81	2290.02	1646.68	12622.5	Nfu_p_1_044742_S345_M1	Nfu_p_1_044742	Nfu_g_1_018754	si:ch73-212j7.1	Nfu_p_1_044742	Nfu_t_1_044742	Nfu_c_1_044742	ENSLOCG00000012777	ENSG00000099814	CEP170B
74662.7	70610.2	96058.1	64884.9	58952.2		77595.2	68336.8	80566.7	102743	60563.6	62261.3	Nfu_p_1_044752_S359_M1	Nfu_p_1_044752	Nfu_g_1_018757	TTBK2 (2 of 2)	Nfu_p_1_044752	Nfu_t_1_044752	Nfu_c_1_044752	ENSLOCG00000013533	ENSG00000128881	TTBK2
74662.7	70610.2	96058.1	64884.9	58952.2		77595.2	68336.8	80566.7	102743	60563.6	62261.3	Nfu_p_1_044753_S420_M1	Nfu_p_1_044753	Nfu_g_1_018757	TTBK2 (2 of 2)	Nfu_p_1_044753	Nfu_t_1_044753	Nfu_c_1_044753	ENSLOCG00000013533	ENSG00000128881	TTBK2
74662.7	70610.2	96058.1	64884.9	58952.2		77595.2	68336.8	80566.7	102743	60563.6	62261.3	Nfu_p_1_044755_S272_M1	Nfu_p_1_044755	Nfu_g_1_018757	TTBK2 (2 of 2)	Nfu_p_1_044755	Nfu_t_1_044755	Nfu_c_1_044755	ENSLOCG00000013533	ENSG00000128881	TTBK2
74662.7	70610.2	96058.1	64884.9	58952.2		77595.2	68336.8	80566.7	102743	60563.6	62261.3	Nfu_p_1_044756_S158_M1	Nfu_p_1_044756	Nfu_g_1_018757	TTBK2 (2 of 2)	Nfu_p_1_044756	Nfu_t_1_044756	Nfu_c_1_044756	ENSLOCG00000013533	ENSG00000128881	TTBK2
15752.3	19987.2	21645.5	15621.5	19495.2	15896	16497.6	19196.8	19054.6	17095.6	14315.4	13547.8	Nfu_p_1_044752_S565_M1	Nfu_p_1_044752	Nfu_g_1_018757	TTBK2 (2 of 2)	Nfu_p_1_044752	Nfu_t_1_044752	Nfu_c_1_044752	ENSLOCG00000013533	ENSG00000128881	TTBK2
15752.3	19987.2	21645.5	15621.5	19495.2	15896	16497.6	19196.8	19054.6	17095.6	14315.4	13547.8	Nfu_p_1_044753_S626_M1	Nfu_p_1_044753	Nfu_g_1_018757	TTBK2 (2 of 2)	Nfu_p_1_044753	Nfu_t_1_044753	Nfu_c_1_044753	ENSLOCG00000013533	ENSG00000128881	TTBK2
15752.3	19987.2	21645.5	15621.5	19495.2	15896	16497.6	19196.8	19054.6	17095.6	14315.4	13547.8	Nfu_p_1_044755_S478_M1	Nfu_p_1_044755	Nfu_g_1_018757	TTBK2 (2 of 2)	Nfu_p_1_044755	Nfu_t_1_044755	Nfu_c_1_044755	ENSLOCG00000013533	ENSG00000128881	TTBK2
15752.3	19987.2	21645.5	15621.5	19495.2	15896	16497.6	19196.8	19054.6	17095.6	14315.4	13547.8	Nfu_p_1_044756_S364_M1	Nfu_p_1_044756	Nfu_g_1_018757	TTBK2 (2 of 2)	Nfu_p_1_044756	Nfu_t_1_044756	Nfu_c_1_044756	ENSLOCG00000013533	ENSG00000128881	TTBK2
4856.34	7241.94	8526.38	2464.55	9884.41	2884.76	6358.61	4776.81	7913.65		4530.67	17094.1	Nfu_p_1_044752_S753_M1	Nfu_p_1_044752	Nfu_g_1_018757	TTBK2 (2 of 2)	Nfu_p_1_044752	Nfu_t_1_044752	Nfu_c_1_044752	ENSLOCG00000013533	ENSG00000128881	TTBK2
4856.34	7241.94	8526.38	2464.55	9884.41	2884.76	6358.61	4776.81	7913.65		4530.67	17094.1	Nfu_p_1_044753_S814_M1	Nfu_p_1_044753	Nfu_g_1_018757	TTBK2 (2 of 2)	Nfu_p_1_044753	Nfu_t_1_044753	Nfu_c_1_044753	ENSLOCG00000013533	ENSG00000128881	TTBK2
4856.34	7241.94	8526.38	2464.55	9884.41	2884.76	6358.61	4776.81	7913.65		4530.67	17094.1	Nfu_p_1_044755_S666_M1	Nfu_p_1_044755	Nfu_g_1_018757	TTBK2 (2 of 2)	Nfu_p_1_044755	Nfu_t_1_044755	Nfu_c_1_044755	ENSLOCG00000013533	ENSG00000128881	TTBK2
4856.34	7241.94	8526.38	2464.55	9884.41	2884.76	6358.61	4776.81	7913.65		4530.67	17094.1	Nfu_p_1_044756_S552_M1	Nfu_p_1_044756	Nfu_g_1_018757	TTBK2 (2 of 2)	Nfu_p_1_044756	Nfu_t_1_044756	Nfu_c_1_044756	ENSLOCG00000013533	ENSG00000128881	TTBK2
579315	586869	730332	543880	413450	350904	579481	452800	405423	611655	401814	526384	Nfu_p_1_044759_S708_M1	Nfu_p_1_044759	Nfu_g_1_018760	ylpm1	Nfu_p_1_044759	Nfu_t_1_044759	Nfu_c_1_044759	ENSLOCG00000010710	ENSG00000119596	YLPM1
298400	505478	457481	380125	400581	467668	507870		662692	620346	374273	836816	Nfu_p_1_044761_S579_M1	Nfu_p_1_044761	Nfu_g_1_018762	reps1	Nfu_p_1_044761	Nfu_t_1_044761	Nfu_c_1_044761	ENSLOCG00000001188	ENSG00000135597	REPS1
131229	145348	228826		141454		132563	130876	232963		109105	112645	Nfu_p_1_044761_S416_M1	Nfu_p_1_044761	Nfu_g_1_018762	reps1	Nfu_p_1_044761	Nfu_t_1_044761	Nfu_c_1_044761	ENSLOCG00000001188	ENSG00000135597	REPS1
328797	356489	428041	379492	339588	510351	419737	353449	433645	513537	324622	322764	Nfu_p_1_044761_S736_M1	Nfu_p_1_044761	Nfu_g_1_018762	reps1	Nfu_p_1_044761	Nfu_t_1_044761	Nfu_c_1_044761	ENSLOCG00000001188	ENSG00000135597	REPS1
219733	244330	108865	184601	173553		174717	189621	226266	150211	148347	196683	Nfu_p_1_044761_S585_M1	Nfu_p_1_044761	Nfu_g_1_018762	reps1	Nfu_p_1_044761	Nfu_t_1_044761	Nfu_c_1_044761	ENSLOCG00000001188	ENSG00000135597	REPS1
158348	194988	146491	161289	159094		134918	142056	144389	107054	130818	128972	Nfu_p_1_044761_S560_M1	Nfu_p_1_044761	Nfu_g_1_018762	reps1	Nfu_p_1_044761	Nfu_t_1_044761	Nfu_c_1_044761	ENSLOCG00000001188	ENSG00000135597	REPS1
47223	48929.4	36820.5	47511.6	35582.9	44212.7	28006.2	46981.9	44268.8		43311.3	51134.3	Nfu_p_1_044761_S557_M1	Nfu_p_1_044761	Nfu_g_1_018762	reps1	Nfu_p_1_044761	Nfu_t_1_044761	Nfu_c_1_044761	ENSLOCG00000001188	ENSG00000135597	REPS1
889900	803329	894787	687863	919144		830244	904876	903636	1.00717e+06	961455	840897	Nfu_p_1_044826_S1624_M1	Nfu_p_1_044826	Nfu_g_1_018782	sipa1l1	Nfu_p_1_044826	Nfu_t_1_044826	Nfu_c_1_044826	ENSLOCG00000012388	ENSG00000197555	SIPA1L1
903093	831308	732463	744023	876688	693073	834283	893584	780579	752311	784085	707753	Nfu_p_1_044826_S1607_M1	Nfu_p_1_044826	Nfu_g_1_018782	sipa1l1	Nfu_p_1_044826	Nfu_t_1_044826	Nfu_c_1_044826	ENSLOCG00000012388	ENSG00000197555	SIPA1L1
488065	408559	452078	385756	399368	412722	344582	451547	464406	512958	462806	396755	Nfu_p_1_044826_S1315_M1	Nfu_p_1_044826	Nfu_g_1_018782	sipa1l1	Nfu_p_1_044826	Nfu_t_1_044826	Nfu_c_1_044826	ENSLOCG00000012388	ENSG00000197555	SIPA1L1
45704.3	56634.8	63302.9	50827.8	63640.4		64821.6	61258.6	59863.2	70179.8	52928.9	84345.4	Nfu_p_1_044826_S1184_M1	Nfu_p_1_044826	Nfu_g_1_018782	sipa1l1	Nfu_p_1_044826	Nfu_t_1_044826	Nfu_c_1_044826	ENSLOCG00000012388	ENSG00000197555	SIPA1L1
63007.5	81897.3		87694.2	70778.6	61103.5	45306.9	98872.1	75934		91051	54106.3	Nfu_p_1_044826_S1120_M1	Nfu_p_1_044826	Nfu_g_1_018782	sipa1l1	Nfu_p_1_044826	Nfu_t_1_044826	Nfu_c_1_044826	ENSLOCG00000012388	ENSG00000197555	SIPA1L1
26944	3716.97	36601.8	20713.9	69007	2104.03	13045.4	49876.8	34766.3		28218.4	2102.55	Nfu_p_1_044826_S1115_M2	Nfu_p_1_044826	Nfu_g_1_018782	sipa1l1	Nfu_p_1_044826	Nfu_t_1_044826	Nfu_c_1_044826	ENSLOCG00000012388	ENSG00000197555	SIPA1L1
87359.8	96001.8	99300.3	88110.6	110194		96533	120252	137709	163082	92605.4	80524	Nfu_p_1_044826_S1139_M1	Nfu_p_1_044826	Nfu_g_1_018782	sipa1l1	Nfu_p_1_044826	Nfu_t_1_044826	Nfu_c_1_044826	ENSLOCG00000012388	ENSG00000197555	SIPA1L1
134680	117032	133056	92705	154087	173423	130676	125704	153542	185199	146974	133459	Nfu_p_1_044826_S1428_M1	Nfu_p_1_044826	Nfu_g_1_018782	sipa1l1	Nfu_p_1_044826	Nfu_t_1_044826	Nfu_c_1_044826	ENSLOCG00000012388	ENSG00000197555	SIPA1L1
112243	94159.5	92109.4	78473.1	111956	82354.2	78248.8	103366	91968	131156	102941	126009	Nfu_p_1_044826_S1140_M3	Nfu_p_1_044826	Nfu_g_1_018782	sipa1l1	Nfu_p_1_044826	Nfu_t_1_044826	Nfu_c_1_044826	ENSLOCG00000012388	ENSG00000197555	SIPA1L1
112243	94159.5	92109.4	78473.1	111956	82354.2	78248.8	103366	91968	131156	102941	126009	Nfu_p_1_044826_S1139_M3	Nfu_p_1_044826	Nfu_g_1_018782	sipa1l1	Nfu_p_1_044826	Nfu_t_1_044826	Nfu_c_1_044826	ENSLOCG00000012388	ENSG00000197555	SIPA1L1
112243	94159.5	92109.4	78473.1	111956	82354.2	78248.8	103366	91968	131156	102941	126009	Nfu_p_1_044826_S1138_M3	Nfu_p_1_044826	Nfu_g_1_018782	sipa1l1	Nfu_p_1_044826	Nfu_t_1_044826	Nfu_c_1_044826	ENSLOCG00000012388	ENSG00000197555	SIPA1L1
112243	94159.5	92109.4	78473.1	111956	82354.2	78248.8	103366	91968	131156	102941	126009	Nfu_p_1_044826_T1137_M3	Nfu_p_1_044826	Nfu_g_1_018782	sipa1l1	Nfu_p_1_044826	Nfu_t_1_044826	Nfu_c_1_044826	ENSLOCG00000012388	ENSG00000197555	SIPA1L1
28968.4		38462.9	40257.3	62895.9		67306.4	8576.46	53735.5	61978.9	33957.2	9195.26	Nfu_p_1_044826_S1287_M1	Nfu_p_1_044826	Nfu_g_1_018782	sipa1l1	Nfu_p_1_044826	Nfu_t_1_044826	Nfu_c_1_044826	ENSLOCG00000012388	ENSG00000197555	SIPA1L1
22497		178594		191853		1563.57	42881.8	188378	138248	165663	75594.6	Nfu_p_1_044826_S1548_M1	Nfu_p_1_044826	Nfu_g_1_018782	sipa1l1	Nfu_p_1_044826	Nfu_t_1_044826	Nfu_c_1_044826	ENSLOCG00000012388	ENSG00000197555	SIPA1L1
151861	226565	232486	168591	191932	300555	225999	210563	299696	343846	162301	199187	Nfu_p_1_044826_S1159_M1	Nfu_p_1_044826	Nfu_g_1_018782	sipa1l1	Nfu_p_1_044826	Nfu_t_1_044826	Nfu_c_1_044826	ENSLOCG00000012388	ENSG00000197555	SIPA1L1
184325	422348	35129.7	69526.5	34879.5	88953.7	39689.4	137453	68849	54225.6	106281	66401.8	Nfu_p_1_044826_S1592_M1	Nfu_p_1_044826	Nfu_g_1_018782	sipa1l1	Nfu_p_1_044826	Nfu_t_1_044826	Nfu_c_1_044826	ENSLOCG00000012388	ENSG00000197555	SIPA1L1
27772.1	11104.9	14407.3	15752.2	18943.2	5627.88	1115.91	16999.8	17040.1		19316.2	13287.5	Nfu_p_1_044826_S349_M1	Nfu_p_1_044826	Nfu_g_1_018782	sipa1l1	Nfu_p_1_044826	Nfu_t_1_044826	Nfu_c_1_044826	ENSLOCG00000012388	ENSG00000197555	SIPA1L1
24431.2	23646.6	25035.2	12954.4	27612.1		17382.2	22220.3	21371.3	18021.5	20171.7	21167.4	Nfu_p_1_044826_S192_M1	Nfu_p_1_044826	Nfu_g_1_018782	sipa1l1	Nfu_p_1_044826	Nfu_t_1_044826	Nfu_c_1_044826	ENSLOCG00000012388	ENSG00000197555	SIPA1L1
4829.48	3010.03		3246.32	2523.64	2214.5	3546.6					2574.54	Nfu_p_1_044826_T1622_M2	Nfu_p_1_044826	Nfu_g_1_018782	sipa1l1	Nfu_p_1_044826	Nfu_t_1_044826	Nfu_c_1_044826	ENSLOCG00000012388	ENSG00000197555	SIPA1L1
6671.96	3218.05	1334.41	3470.67	57049.7	1990.13	4650.6	39718.8	20589.1	23903.6	24834.4	126872	Nfu_p_1_044826_S1240_M1	Nfu_p_1_044826	Nfu_g_1_018782	sipa1l1	Nfu_p_1_044826	Nfu_t_1_044826	Nfu_c_1_044826	ENSLOCG00000012388	ENSG00000197555	SIPA1L1
120898	144262	139248	99601.1	81196.9			108080		124408	78726.8	91242.9	Nfu_p_1_044831_S859_M1	Nfu_p_1_044831	Nfu_g_1_018785	grm1a	Nfu_p_1_044831	Nfu_t_1_044831	Nfu_c_1_044831	ENSLOCG00000016149	ENSG00000152822	GRM1
27048.5	26030.8		27055.3	19937.2	27538.1	23255.3	23947.9	28036.9	26979.4	24787.6	22115	Nfu_p_1_044831_S902_M1	Nfu_p_1_044831	Nfu_g_1_018785	grm1a	Nfu_p_1_044831	Nfu_t_1_044831	Nfu_c_1_044831	ENSLOCG00000016149	ENSG00000152822	GRM1
26340.7	15718.8	15996	12947.4	15301.4		8956.98	15983.9	16788		11462.8	11993.1	Nfu_p_1_044831_S877_M1	Nfu_p_1_044831	Nfu_g_1_018785	grm1a	Nfu_p_1_044831	Nfu_t_1_044831	Nfu_c_1_044831	ENSLOCG00000016149	ENSG00000152822	GRM1
132461		154760	131975	82423		101267	114603	108205	106050	92837.7		Nfu_p_1_044937_S957_M1	Nfu_p_1_044937	Nfu_g_1_018820	cdc42bpb	Nfu_p_1_044937	Nfu_t_1_044937	Nfu_c_1_044937	ENSLOCG00000016021	ENSG00000143776	CDC42BPA
132461		154760	131975	82423		101267	114603	108205	106050	92837.7		Nfu_p_1_044938_S992_M1	Nfu_p_1_044938	Nfu_g_1_018820	cdc42bpb	Nfu_p_1_044938	Nfu_t_1_044938	Nfu_c_1_044938	ENSLOCG00000009847	NA	NA
132461		154760	131975	82423		101267	114603	108205	106050	92837.7		Nfu_p_1_044939_S977_M1	Nfu_p_1_044939	Nfu_g_1_018820	cdc42bpb	Nfu_p_1_044939	Nfu_t_1_044939	Nfu_c_1_044939	ENSLOCG00000016021	ENSG00000143776	CDC42BPA
132461		154760	131975	82423		101267	114603	108205	106050	92837.7		Nfu_p_1_044940_S958_M1	Nfu_p_1_044940	Nfu_g_1_018820	cdc42bpb	Nfu_p_1_044940	Nfu_t_1_044940	Nfu_c_1_044940	ENSLOCG00000016021	ENSG00000143776	CDC42BPA
240333	173292	142705	143147	110407	160025	203541	141109	75776.3	81025.2	146008	91711.4	Nfu_p_1_044937_S1657_M2	Nfu_p_1_044937	Nfu_g_1_018820	cdc42bpb	Nfu_p_1_044937	Nfu_t_1_044937	Nfu_c_1_044937	ENSLOCG00000016021	ENSG00000143776	CDC42BPA
240333	173292	142705	143147	110407	160025	203541	141109	75776.3	81025.2	146008	91711.4	Nfu_p_1_044937_S1654_M2	Nfu_p_1_044937	Nfu_g_1_018820	cdc42bpb	Nfu_p_1_044937	Nfu_t_1_044937	Nfu_c_1_044937	ENSLOCG00000016021	ENSG00000143776	CDC42BPA
240333	173292	142705	143147	110407	160025	203541	141109	75776.3	81025.2	146008	91711.4	Nfu_p_1_044938_S1692_M2	Nfu_p_1_044938	Nfu_g_1_018820	cdc42bpb	Nfu_p_1_044938	Nfu_t_1_044938	Nfu_c_1_044938	ENSLOCG00000009847	NA	NA
240333	173292	142705	143147	110407	160025	203541	141109	75776.3	81025.2	146008	91711.4	Nfu_p_1_044938_S1689_M2	Nfu_p_1_044938	Nfu_g_1_018820	cdc42bpb	Nfu_p_1_044938	Nfu_t_1_044938	Nfu_c_1_044938	ENSLOCG00000009847	NA	NA
240333	173292	142705	143147	110407	160025	203541	141109	75776.3	81025.2	146008	91711.4	Nfu_p_1_044939_S1677_M2	Nfu_p_1_044939	Nfu_g_1_018820	cdc42bpb	Nfu_p_1_044939	Nfu_t_1_044939	Nfu_c_1_044939	ENSLOCG00000016021	ENSG00000143776	CDC42BPA
240333	173292	142705	143147	110407	160025	203541	141109	75776.3	81025.2	146008	91711.4	Nfu_p_1_044939_S1674_M2	Nfu_p_1_044939	Nfu_g_1_018820	cdc42bpb	Nfu_p_1_044939	Nfu_t_1_044939	Nfu_c_1_044939	ENSLOCG00000016021	ENSG00000143776	CDC42BPA
240333	173292	142705	143147	110407	160025	203541	141109	75776.3	81025.2	146008	91711.4	Nfu_p_1_044940_S1658_M2	Nfu_p_1_044940	Nfu_g_1_018820	cdc42bpb	Nfu_p_1_044940	Nfu_t_1_044940	Nfu_c_1_044940	ENSLOCG00000016021	ENSG00000143776	CDC42BPA
240333	173292	142705	143147	110407	160025	203541	141109	75776.3	81025.2	146008	91711.4	Nfu_p_1_044940_S1655_M2	Nfu_p_1_044940	Nfu_g_1_018820	cdc42bpb	Nfu_p_1_044940	Nfu_t_1_044940	Nfu_c_1_044940	ENSLOCG00000016021	ENSG00000143776	CDC42BPA
99432.3	74617.9	106130	102012	76310.9		177745	89401.7	56689.5	133492	72113.6	70139.3	Nfu_p_1_044937_S1654_M1	Nfu_p_1_044937	Nfu_g_1_018820	cdc42bpb	Nfu_p_1_044937	Nfu_t_1_044937	Nfu_c_1_044937	ENSLOCG00000016021	ENSG00000143776	CDC42BPA
99432.3	74617.9	106130	102012	76310.9		177745	89401.7	56689.5	133492	72113.6	70139.3	Nfu_p_1_044938_S1689_M1	Nfu_p_1_044938	Nfu_g_1_018820	cdc42bpb	Nfu_p_1_044938	Nfu_t_1_044938	Nfu_c_1_044938	ENSLOCG00000009847	NA	NA
99432.3	74617.9	106130	102012	76310.9		177745	89401.7	56689.5	133492	72113.6	70139.3	Nfu_p_1_044939_S1674_M1	Nfu_p_1_044939	Nfu_g_1_018820	cdc42bpb	Nfu_p_1_044939	Nfu_t_1_044939	Nfu_c_1_044939	ENSLOCG00000016021	ENSG00000143776	CDC42BPA
99432.3	74617.9	106130	102012	76310.9		177745	89401.7	56689.5	133492	72113.6	70139.3	Nfu_p_1_044940_S1655_M1	Nfu_p_1_044940	Nfu_g_1_018820	cdc42bpb	Nfu_p_1_044940	Nfu_t_1_044940	Nfu_c_1_044940	ENSLOCG00000016021	ENSG00000143776	CDC42BPA
104406	41533.2	119647	2112.18	216736		1443.01		78723.8	23843.3	61030.5	158602	Nfu_p_1_044937_T1609_M1	Nfu_p_1_044937	Nfu_g_1_018820	cdc42bpb	Nfu_p_1_044937	Nfu_t_1_044937	Nfu_c_1_044937	ENSLOCG00000016021	ENSG00000143776	CDC42BPA
104406	41533.2	119647	2112.18	216736		1443.01		78723.8	23843.3	61030.5	158602	Nfu_p_1_044938_T1644_M1	Nfu_p_1_044938	Nfu_g_1_018820	cdc42bpb	Nfu_p_1_044938	Nfu_t_1_044938	Nfu_c_1_044938	ENSLOCG00000009847	NA	NA
104406	41533.2	119647	2112.18	216736		1443.01		78723.8	23843.3	61030.5	158602	Nfu_p_1_044939_T1629_M1	Nfu_p_1_044939	Nfu_g_1_018820	cdc42bpb	Nfu_p_1_044939	Nfu_t_1_044939	Nfu_c_1_044939	ENSLOCG00000016021	ENSG00000143776	CDC42BPA
104406	41533.2	119647	2112.18	216736		1443.01		78723.8	23843.3	61030.5	158602	Nfu_p_1_044940_T1610_M1	Nfu_p_1_044940	Nfu_g_1_018820	cdc42bpb	Nfu_p_1_044940	Nfu_t_1_044940	Nfu_c_1_044940	ENSLOCG00000016021	ENSG00000143776	CDC42BPA
48954	49914.3	64022.7	37959			33595.8	30236.2	47821.7	46267.3	16915.1	32103.8	Nfu_p_1_044960_S748_M1	Nfu_p_1_044960	Nfu_g_1_018827	sash1a	Nfu_p_1_044960	Nfu_t_1_044960	Nfu_c_1_044960	ENSLOCG00000016121	ENSG00000111961	SASH1
48954	49914.3	64022.7	37959			33595.8	30236.2	47821.7	46267.3	16915.1	32103.8	Nfu_p_1_044961_S845_M1	Nfu_p_1_044961	Nfu_g_1_018827	sash1a	Nfu_p_1_044961	Nfu_t_1_044961	Nfu_c_1_044961	ENSLOCG00000016121	ENSG00000111961	SASH1
48954	49914.3	64022.7	37959			33595.8	30236.2	47821.7	46267.3	16915.1	32103.8	Nfu_p_1_044962_S845_M1	Nfu_p_1_044962	Nfu_g_1_018827	sash1a	Nfu_p_1_044962	Nfu_t_1_044962	Nfu_c_1_044962	ENSLOCG00000016121	ENSG00000111961	SASH1
48954	49914.3	64022.7	37959			33595.8	30236.2	47821.7	46267.3	16915.1	32103.8	Nfu_p_1_044963_S781_M1	Nfu_p_1_044963	Nfu_g_1_018827	sash1a	Nfu_p_1_044963	Nfu_t_1_044963	Nfu_c_1_044963	ENSLOCG00000016121	ENSG00000111961	SASH1
48954	49914.3	64022.7	37959			33595.8	30236.2	47821.7	46267.3	16915.1	32103.8	Nfu_p_1_044964_S846_M1	Nfu_p_1_044964	Nfu_g_1_018827	sash1a	Nfu_p_1_044964	Nfu_t_1_044964	Nfu_c_1_044964	ENSLOCG00000016121	ENSG00000111961	SASH1
48954	49914.3	64022.7	37959			33595.8	30236.2	47821.7	46267.3	16915.1	32103.8	Nfu_p_1_044965_S749_M1	Nfu_p_1_044965	Nfu_g_1_018827	sash1a	Nfu_p_1_044965	Nfu_t_1_044965	Nfu_c_1_044965	ENSLOCG00000016121	ENSG00000111961	SASH1
48954	49914.3	64022.7	37959			33595.8	30236.2	47821.7	46267.3	16915.1	32103.8	Nfu_p_1_044966_S812_M1	Nfu_p_1_044966	Nfu_g_1_018827	sash1a	Nfu_p_1_044966	Nfu_t_1_044966	Nfu_c_1_044966	ENSLOCG00000016121	ENSG00000111961	SASH1
48954	49914.3	64022.7	37959			33595.8	30236.2	47821.7	46267.3	16915.1	32103.8	Nfu_p_1_044972_S443_M1	Nfu_p_1_044972	Nfu_g_1_018827	sash1a	Nfu_p_1_044972	Nfu_t_1_044972	Nfu_c_1_044972	ENSLOCG00000016121	ENSG00000111961	SASH1
48954	49914.3	64022.7	37959			33595.8	30236.2	47821.7	46267.3	16915.1	32103.8	Nfu_p_1_044973_S628_M1	Nfu_p_1_044973	Nfu_g_1_018827	sash1a	Nfu_p_1_044973	Nfu_t_1_044973	Nfu_c_1_044973	ENSLOCG00000016121	ENSG00000111961	SASH1
48954	49914.3	64022.7	37959			33595.8	30236.2	47821.7	46267.3	16915.1	32103.8	Nfu_p_1_044974_S628_M1	Nfu_p_1_044974	Nfu_g_1_018827	sash1a	Nfu_p_1_044974	Nfu_t_1_044974	Nfu_c_1_044974	ENSLOCG00000016121	ENSG00000111961	SASH1
58345.6	51951.7	44447.1	39621.2	35968.7	57838.4	37096.1	42212.4	35359.4	30745.3	32900.7	32271.2	Nfu_p_1_044960_S419_M1	Nfu_p_1_044960	Nfu_g_1_018827	sash1a	Nfu_p_1_044960	Nfu_t_1_044960	Nfu_c_1_044960	ENSLOCG00000016121	ENSG00000111961	SASH1
58345.6	51951.7	44447.1	39621.2	35968.7	57838.4	37096.1	42212.4	35359.4	30745.3	32900.7	32271.2	Nfu_p_1_044961_S516_M1	Nfu_p_1_044961	Nfu_g_1_018827	sash1a	Nfu_p_1_044961	Nfu_t_1_044961	Nfu_c_1_044961	ENSLOCG00000016121	ENSG00000111961	SASH1
58345.6	51951.7	44447.1	39621.2	35968.7	57838.4	37096.1	42212.4	35359.4	30745.3	32900.7	32271.2	Nfu_p_1_044962_S516_M1	Nfu_p_1_044962	Nfu_g_1_018827	sash1a	Nfu_p_1_044962	Nfu_t_1_044962	Nfu_c_1_044962	ENSLOCG00000016121	ENSG00000111961	SASH1
58345.6	51951.7	44447.1	39621.2	35968.7	57838.4	37096.1	42212.4	35359.4	30745.3	32900.7	32271.2	Nfu_p_1_044963_S452_M1	Nfu_p_1_044963	Nfu_g_1_018827	sash1a	Nfu_p_1_044963	Nfu_t_1_044963	Nfu_c_1_044963	ENSLOCG00000016121	ENSG00000111961	SASH1
58345.6	51951.7	44447.1	39621.2	35968.7	57838.4	37096.1	42212.4	35359.4	30745.3	32900.7	32271.2	Nfu_p_1_044964_S517_M1	Nfu_p_1_044964	Nfu_g_1_018827	sash1a	Nfu_p_1_044964	Nfu_t_1_044964	Nfu_c_1_044964	ENSLOCG00000016121	ENSG00000111961	SASH1
58345.6	51951.7	44447.1	39621.2	35968.7	57838.4	37096.1	42212.4	35359.4	30745.3	32900.7	32271.2	Nfu_p_1_044965_S420_M1	Nfu_p_1_044965	Nfu_g_1_018827	sash1a	Nfu_p_1_044965	Nfu_t_1_044965	Nfu_c_1_044965	ENSLOCG00000016121	ENSG00000111961	SASH1
58345.6	51951.7	44447.1	39621.2	35968.7	57838.4	37096.1	42212.4	35359.4	30745.3	32900.7	32271.2	Nfu_p_1_044966_S483_M1	Nfu_p_1_044966	Nfu_g_1_018827	sash1a	Nfu_p_1_044966	Nfu_t_1_044966	Nfu_c_1_044966	ENSLOCG00000016121	ENSG00000111961	SASH1
58345.6	51951.7	44447.1	39621.2	35968.7	57838.4	37096.1	42212.4	35359.4	30745.3	32900.7	32271.2	Nfu_p_1_044972_S114_M1	Nfu_p_1_044972	Nfu_g_1_018827	sash1a	Nfu_p_1_044972	Nfu_t_1_044972	Nfu_c_1_044972	ENSLOCG00000016121	ENSG00000111961	SASH1
58345.6	51951.7	44447.1	39621.2	35968.7	57838.4	37096.1	42212.4	35359.4	30745.3	32900.7	32271.2	Nfu_p_1_044973_S299_M1	Nfu_p_1_044973	Nfu_g_1_018827	sash1a	Nfu_p_1_044973	Nfu_t_1_044973	Nfu_c_1_044973	ENSLOCG00000016121	ENSG00000111961	SASH1
58345.6	51951.7	44447.1	39621.2	35968.7	57838.4	37096.1	42212.4	35359.4	30745.3	32900.7	32271.2	Nfu_p_1_044974_S299_M1	Nfu_p_1_044974	Nfu_g_1_018827	sash1a	Nfu_p_1_044974	Nfu_t_1_044974	Nfu_c_1_044974	ENSLOCG00000016121	ENSG00000111961	SASH1
49419.8	50051.3	41636	39526.5	33722.8	49142.6	27180.7	38059.9	36422.5	24194.9	28264.2	33651	Nfu_p_1_044960_S638_M1	Nfu_p_1_044960	Nfu_g_1_018827	sash1a	Nfu_p_1_044960	Nfu_t_1_044960	Nfu_c_1_044960	ENSLOCG00000016121	ENSG00000111961	SASH1
49419.8	50051.3	41636	39526.5	33722.8	49142.6	27180.7	38059.9	36422.5	24194.9	28264.2	33651	Nfu_p_1_044961_S735_M1	Nfu_p_1_044961	Nfu_g_1_018827	sash1a	Nfu_p_1_044961	Nfu_t_1_044961	Nfu_c_1_044961	ENSLOCG00000016121	ENSG00000111961	SASH1
49419.8	50051.3	41636	39526.5	33722.8	49142.6	27180.7	38059.9	36422.5	24194.9	28264.2	33651	Nfu_p_1_044962_S735_M1	Nfu_p_1_044962	Nfu_g_1_018827	sash1a	Nfu_p_1_044962	Nfu_t_1_044962	Nfu_c_1_044962	ENSLOCG00000016121	ENSG00000111961	SASH1
49419.8	50051.3	41636	39526.5	33722.8	49142.6	27180.7	38059.9	36422.5	24194.9	28264.2	33651	Nfu_p_1_044963_S671_M1	Nfu_p_1_044963	Nfu_g_1_018827	sash1a	Nfu_p_1_044963	Nfu_t_1_044963	Nfu_c_1_044963	ENSLOCG00000016121	ENSG00000111961	SASH1
49419.8	50051.3	41636	39526.5	33722.8	49142.6	27180.7	38059.9	36422.5	24194.9	28264.2	33651	Nfu_p_1_044964_S736_M1	Nfu_p_1_044964	Nfu_g_1_018827	sash1a	Nfu_p_1_044964	Nfu_t_1_044964	Nfu_c_1_044964	ENSLOCG00000016121	ENSG00000111961	SASH1
49419.8	50051.3	41636	39526.5	33722.8	49142.6	27180.7	38059.9	36422.5	24194.9	28264.2	33651	Nfu_p_1_044965_S639_M1	Nfu_p_1_044965	Nfu_g_1_018827	sash1a	Nfu_p_1_044965	Nfu_t_1_044965	Nfu_c_1_044965	ENSLOCG00000016121	ENSG00000111961	SASH1
49419.8	50051.3	41636	39526.5	33722.8	49142.6	27180.7	38059.9	36422.5	24194.9	28264.2	33651	Nfu_p_1_044966_S702_M1	Nfu_p_1_044966	Nfu_g_1_018827	sash1a	Nfu_p_1_044966	Nfu_t_1_044966	Nfu_c_1_044966	ENSLOCG00000016121	ENSG00000111961	SASH1
49419.8	50051.3	41636	39526.5	33722.8	49142.6	27180.7	38059.9	36422.5	24194.9	28264.2	33651	Nfu_p_1_044972_S333_M1	Nfu_p_1_044972	Nfu_g_1_018827	sash1a	Nfu_p_1_044972	Nfu_t_1_044972	Nfu_c_1_044972	ENSLOCG00000016121	ENSG00000111961	SASH1
49419.8	50051.3	41636	39526.5	33722.8	49142.6	27180.7	38059.9	36422.5	24194.9	28264.2	33651	Nfu_p_1_044973_S518_M1	Nfu_p_1_044973	Nfu_g_1_018827	sash1a	Nfu_p_1_044973	Nfu_t_1_044973	Nfu_c_1_044973	ENSLOCG00000016121	ENSG00000111961	SASH1
49419.8	50051.3	41636	39526.5	33722.8	49142.6	27180.7	38059.9	36422.5	24194.9	28264.2	33651	Nfu_p_1_044974_S518_M1	Nfu_p_1_044974	Nfu_g_1_018827	sash1a	Nfu_p_1_044974	Nfu_t_1_044974	Nfu_c_1_044974	ENSLOCG00000016121	ENSG00000111961	SASH1
31645.8	35258.6	38648.9	21876.9	18783.4		17728.6	19402	20926.1	25413.5	17120	14423	Nfu_p_1_044960_S801_M1	Nfu_p_1_044960	Nfu_g_1_018827	sash1a	Nfu_p_1_044960	Nfu_t_1_044960	Nfu_c_1_044960	ENSLOCG00000016121	ENSG00000111961	SASH1
31645.8	35258.6	38648.9	21876.9	18783.4		17728.6	19402	20926.1	25413.5	17120	14423	Nfu_p_1_044961_S898_M1	Nfu_p_1_044961	Nfu_g_1_018827	sash1a	Nfu_p_1_044961	Nfu_t_1_044961	Nfu_c_1_044961	ENSLOCG00000016121	ENSG00000111961	SASH1
31645.8	35258.6	38648.9	21876.9	18783.4		17728.6	19402	20926.1	25413.5	17120	14423	Nfu_p_1_044962_S898_M1	Nfu_p_1_044962	Nfu_g_1_018827	sash1a	Nfu_p_1_044962	Nfu_t_1_044962	Nfu_c_1_044962	ENSLOCG00000016121	ENSG00000111961	SASH1
31645.8	35258.6	38648.9	21876.9	18783.4		17728.6	19402	20926.1	25413.5	17120	14423	Nfu_p_1_044963_S834_M1	Nfu_p_1_044963	Nfu_g_1_018827	sash1a	Nfu_p_1_044963	Nfu_t_1_044963	Nfu_c_1_044963	ENSLOCG00000016121	ENSG00000111961	SASH1
31645.8	35258.6	38648.9	21876.9	18783.4		17728.6	19402	20926.1	25413.5	17120	14423	Nfu_p_1_044964_S899_M1	Nfu_p_1_044964	Nfu_g_1_018827	sash1a	Nfu_p_1_044964	Nfu_t_1_044964	Nfu_c_1_044964	ENSLOCG00000016121	ENSG00000111961	SASH1
31645.8	35258.6	38648.9	21876.9	18783.4		17728.6	19402	20926.1	25413.5	17120	14423	Nfu_p_1_044965_S802_M1	Nfu_p_1_044965	Nfu_g_1_018827	sash1a	Nfu_p_1_044965	Nfu_t_1_044965	Nfu_c_1_044965	ENSLOCG00000016121	ENSG00000111961	SASH1
31645.8	35258.6	38648.9	21876.9	18783.4		17728.6	19402	20926.1	25413.5	17120	14423	Nfu_p_1_044966_S865_M1	Nfu_p_1_044966	Nfu_g_1_018827	sash1a	Nfu_p_1_044966	Nfu_t_1_044966	Nfu_c_1_044966	ENSLOCG00000016121	ENSG00000111961	SASH1
31645.8	35258.6	38648.9	21876.9	18783.4		17728.6	19402	20926.1	25413.5	17120	14423	Nfu_p_1_044972_S496_M1	Nfu_p_1_044972	Nfu_g_1_018827	sash1a	Nfu_p_1_044972	Nfu_t_1_044972	Nfu_c_1_044972	ENSLOCG00000016121	ENSG00000111961	SASH1
31645.8	35258.6	38648.9	21876.9	18783.4		17728.6	19402	20926.1	25413.5	17120	14423	Nfu_p_1_044973_S681_M1	Nfu_p_1_044973	Nfu_g_1_018827	sash1a	Nfu_p_1_044973	Nfu_t_1_044973	Nfu_c_1_044973	ENSLOCG00000016121	ENSG00000111961	SASH1
31645.8	35258.6	38648.9	21876.9	18783.4		17728.6	19402	20926.1	25413.5	17120	14423	Nfu_p_1_044974_S681_M1	Nfu_p_1_044974	Nfu_g_1_018827	sash1a	Nfu_p_1_044974	Nfu_t_1_044974	Nfu_c_1_044974	ENSLOCG00000016121	ENSG00000111961	SASH1
13289	14559.9	16916.9	9432.35	9871.93		18391.2	8728.74	8862.44	24487.3	7326.44	8449.05	Nfu_p_1_044960_S781_M1	Nfu_p_1_044960	Nfu_g_1_018827	sash1a	Nfu_p_1_044960	Nfu_t_1_044960	Nfu_c_1_044960	ENSLOCG00000016121	ENSG00000111961	SASH1
13289	14559.9	16916.9	9432.35	9871.93		18391.2	8728.74	8862.44	24487.3	7326.44	8449.05	Nfu_p_1_044961_S878_M1	Nfu_p_1_044961	Nfu_g_1_018827	sash1a	Nfu_p_1_044961	Nfu_t_1_044961	Nfu_c_1_044961	ENSLOCG00000016121	ENSG00000111961	SASH1
13289	14559.9	16916.9	9432.35	9871.93		18391.2	8728.74	8862.44	24487.3	7326.44	8449.05	Nfu_p_1_044962_S878_M1	Nfu_p_1_044962	Nfu_g_1_018827	sash1a	Nfu_p_1_044962	Nfu_t_1_044962	Nfu_c_1_044962	ENSLOCG00000016121	ENSG00000111961	SASH1
13289	14559.9	16916.9	9432.35	9871.93		18391.2	8728.74	8862.44	24487.3	7326.44	8449.05	Nfu_p_1_044963_S814_M1	Nfu_p_1_044963	Nfu_g_1_018827	sash1a	Nfu_p_1_044963	Nfu_t_1_044963	Nfu_c_1_044963	ENSLOCG00000016121	ENSG00000111961	SASH1
13289	14559.9	16916.9	9432.35	9871.93		18391.2	8728.74	8862.44	24487.3	7326.44	8449.05	Nfu_p_1_044964_S879_M1	Nfu_p_1_044964	Nfu_g_1_018827	sash1a	Nfu_p_1_044964	Nfu_t_1_044964	Nfu_c_1_044964	ENSLOCG00000016121	ENSG00000111961	SASH1
13289	14559.9	16916.9	9432.35	9871.93		18391.2	8728.74	8862.44	24487.3	7326.44	8449.05	Nfu_p_1_044965_S782_M1	Nfu_p_1_044965	Nfu_g_1_018827	sash1a	Nfu_p_1_044965	Nfu_t_1_044965	Nfu_c_1_044965	ENSLOCG00000016121	ENSG00000111961	SASH1
13289	14559.9	16916.9	9432.35	9871.93		18391.2	8728.74	8862.44	24487.3	7326.44	8449.05	Nfu_p_1_044966_S845_M1	Nfu_p_1_044966	Nfu_g_1_018827	sash1a	Nfu_p_1_044966	Nfu_t_1_044966	Nfu_c_1_044966	ENSLOCG00000016121	ENSG00000111961	SASH1
13289	14559.9	16916.9	9432.35	9871.93		18391.2	8728.74	8862.44	24487.3	7326.44	8449.05	Nfu_p_1_044972_S476_M1	Nfu_p_1_044972	Nfu_g_1_018827	sash1a	Nfu_p_1_044972	Nfu_t_1_044972	Nfu_c_1_044972	ENSLOCG00000016121	ENSG00000111961	SASH1
13289	14559.9	16916.9	9432.35	9871.93		18391.2	8728.74	8862.44	24487.3	7326.44	8449.05	Nfu_p_1_044973_S661_M1	Nfu_p_1_044973	Nfu_g_1_018827	sash1a	Nfu_p_1_044973	Nfu_t_1_044973	Nfu_c_1_044973	ENSLOCG00000016121	ENSG00000111961	SASH1
13289	14559.9	16916.9	9432.35	9871.93		18391.2	8728.74	8862.44	24487.3	7326.44	8449.05	Nfu_p_1_044974_S661_M1	Nfu_p_1_044974	Nfu_g_1_018827	sash1a	Nfu_p_1_044974	Nfu_t_1_044974	Nfu_c_1_044974	ENSLOCG00000016121	ENSG00000111961	SASH1
52757.4	56506.7	44951.1	67275.6		1614.73	32161.1	62738.1	59797.5		39898.7	48582.9	Nfu_p_1_044960_S729_M1	Nfu_p_1_044960	Nfu_g_1_018827	sash1a	Nfu_p_1_044960	Nfu_t_1_044960	Nfu_c_1_044960	ENSLOCG00000016121	ENSG00000111961	SASH1
52757.4	56506.7	44951.1	67275.6		1614.73	32161.1	62738.1	59797.5		39898.7	48582.9	Nfu_p_1_044961_S826_M1	Nfu_p_1_044961	Nfu_g_1_018827	sash1a	Nfu_p_1_044961	Nfu_t_1_044961	Nfu_c_1_044961	ENSLOCG00000016121	ENSG00000111961	SASH1
52757.4	56506.7	44951.1	67275.6		1614.73	32161.1	62738.1	59797.5		39898.7	48582.9	Nfu_p_1_044962_S826_M1	Nfu_p_1_044962	Nfu_g_1_018827	sash1a	Nfu_p_1_044962	Nfu_t_1_044962	Nfu_c_1_044962	ENSLOCG00000016121	ENSG00000111961	SASH1
52757.4	56506.7	44951.1	67275.6		1614.73	32161.1	62738.1	59797.5		39898.7	48582.9	Nfu_p_1_044963_S762_M1	Nfu_p_1_044963	Nfu_g_1_018827	sash1a	Nfu_p_1_044963	Nfu_t_1_044963	Nfu_c_1_044963	ENSLOCG00000016121	ENSG00000111961	SASH1
52757.4	56506.7	44951.1	67275.6		1614.73	32161.1	62738.1	59797.5		39898.7	48582.9	Nfu_p_1_044964_S827_M1	Nfu_p_1_044964	Nfu_g_1_018827	sash1a	Nfu_p_1_044964	Nfu_t_1_044964	Nfu_c_1_044964	ENSLOCG00000016121	ENSG00000111961	SASH1
52757.4	56506.7	44951.1	67275.6		1614.73	32161.1	62738.1	59797.5		39898.7	48582.9	Nfu_p_1_044965_S730_M1	Nfu_p_1_044965	Nfu_g_1_018827	sash1a	Nfu_p_1_044965	Nfu_t_1_044965	Nfu_c_1_044965	ENSLOCG00000016121	ENSG00000111961	SASH1
52757.4	56506.7	44951.1	67275.6		1614.73	32161.1	62738.1	59797.5		39898.7	48582.9	Nfu_p_1_044966_S793_M1	Nfu_p_1_044966	Nfu_g_1_018827	sash1a	Nfu_p_1_044966	Nfu_t_1_044966	Nfu_c_1_044966	ENSLOCG00000016121	ENSG00000111961	SASH1
52757.4	56506.7	44951.1	67275.6		1614.73	32161.1	62738.1	59797.5		39898.7	48582.9	Nfu_p_1_044972_S424_M1	Nfu_p_1_044972	Nfu_g_1_018827	sash1a	Nfu_p_1_044972	Nfu_t_1_044972	Nfu_c_1_044972	ENSLOCG00000016121	ENSG00000111961	SASH1
52757.4	56506.7	44951.1	67275.6		1614.73	32161.1	62738.1	59797.5		39898.7	48582.9	Nfu_p_1_044973_S609_M1	Nfu_p_1_044973	Nfu_g_1_018827	sash1a	Nfu_p_1_044973	Nfu_t_1_044973	Nfu_c_1_044973	ENSLOCG00000016121	ENSG00000111961	SASH1
52757.4	56506.7	44951.1	67275.6		1614.73	32161.1	62738.1	59797.5		39898.7	48582.9	Nfu_p_1_044974_S609_M1	Nfu_p_1_044974	Nfu_g_1_018827	sash1a	Nfu_p_1_044974	Nfu_t_1_044974	Nfu_c_1_044974	ENSLOCG00000016121	ENSG00000111961	SASH1
126067	114785	128818	105452	105871			94202.1	124059	74504.7	85298.2	88874.4	Nfu_p_1_045017_S1473_M1	Nfu_p_1_045017	Nfu_g_1_018845	hivep2	Nfu_p_1_045017	Nfu_t_1_045017	Nfu_c_1_045017	ENSLOCG00000000567	ENSG00000010818	HIVEP2
78501.5	75075.6	81947.7	53321.1	49303.8		48232.5	50793.5	50530.2	70454	47904.3	40481	Nfu_p_1_045017_S1404_M1	Nfu_p_1_045017	Nfu_g_1_018845	hivep2	Nfu_p_1_045017	Nfu_t_1_045017	Nfu_c_1_045017	ENSLOCG00000000567	ENSG00000010818	HIVEP2
28979	29802.4	60048.9	19163.7	30019.7		16759.1	16724.5	38028.4		21233.3	59137.8	Nfu_p_1_045017_S1013_M1	Nfu_p_1_045017	Nfu_g_1_018845	hivep2	Nfu_p_1_045017	Nfu_t_1_045017	Nfu_c_1_045017	ENSLOCG00000000567	ENSG00000010818	HIVEP2
28310.9	41172.2	55699.5	28152.1	30092.2		26466.7	30256.4	37515.2	27989.6	25542.3	38837.3	Nfu_p_1_045017_S391_M1	Nfu_p_1_045017	Nfu_g_1_018845	hivep2	Nfu_p_1_045017	Nfu_t_1_045017	Nfu_c_1_045017	ENSLOCG00000000567	ENSG00000010818	HIVEP2
2397.49		1553.22	9913.62	8994.49		4658.75		7605.78	2679.75		23951.7	Nfu_p_1_045017_S692_M1	Nfu_p_1_045017	Nfu_g_1_018845	hivep2	Nfu_p_1_045017	Nfu_t_1_045017	Nfu_c_1_045017	ENSLOCG00000000567	ENSG00000010818	HIVEP2
129125	138497	168382	124417	105267		102604	123958	138039	123092	95521.1	117288	Nfu_p_1_045040_S1241_M1	Nfu_p_1_045040	Nfu_g_1_018856	mllt4	Nfu_p_1_045040	Nfu_t_1_045040	Nfu_c_1_045040	ENSLOCG00000015746	ENSG00000130396	AFDN
129125	138497	168382	124417	105267		102604	123958	138039	123092	95521.1	117288	Nfu_p_1_045041_S1241_M1	Nfu_p_1_045041	Nfu_g_1_018856	mllt4	Nfu_p_1_045041	Nfu_t_1_045041	Nfu_c_1_045041	ENSLOCG00000015746	ENSG00000130396	AFDN
129125	138497	168382	124417	105267		102604	123958	138039	123092	95521.1	117288	Nfu_p_1_045042_S1234_M1	Nfu_p_1_045042	Nfu_g_1_018856	mllt4	Nfu_p_1_045042	Nfu_t_1_045042	Nfu_c_1_045042	ENSLOCG00000015746	ENSG00000130396	AFDN
129125	138497	168382	124417	105267		102604	123958	138039	123092	95521.1	117288	Nfu_p_1_045043_S1241_M1	Nfu_p_1_045043	Nfu_g_1_018856	mllt4	Nfu_p_1_045043	Nfu_t_1_045043	Nfu_c_1_045043	ENSLOCG00000015746	ENSG00000130396	AFDN
129125	138497	168382	124417	105267		102604	123958	138039	123092	95521.1	117288	Nfu_p_1_045044_S1234_M1	Nfu_p_1_045044	Nfu_g_1_018856	mllt4	Nfu_p_1_045044	Nfu_t_1_045044	Nfu_c_1_045044	ENSLOCG00000015746	ENSG00000130396	AFDN
129125	138497	168382	124417	105267		102604	123958	138039	123092	95521.1	117288	Nfu_p_1_045046_S1234_M1	Nfu_p_1_045046	Nfu_g_1_018856	mllt4	Nfu_p_1_045046	Nfu_t_1_045046	Nfu_c_1_045046	ENSLOCG00000015746	ENSG00000130396	AFDN
129125	138497	168382	124417	105267		102604	123958	138039	123092	95521.1	117288	Nfu_p_1_045048_S1241_M1	Nfu_p_1_045048	Nfu_g_1_018856	mllt4	Nfu_p_1_045048	Nfu_t_1_045048	Nfu_c_1_045048	ENSLOCG00000015746	ENSG00000130396	AFDN
129125	138497	168382	124417	105267		102604	123958	138039	123092	95521.1	117288	Nfu_p_1_045049_S1241_M1	Nfu_p_1_045049	Nfu_g_1_018856	mllt4	Nfu_p_1_045049	Nfu_t_1_045049	Nfu_c_1_045049	ENSLOCG00000015746	ENSG00000130396	AFDN
129125	138497	168382	124417	105267		102604	123958	138039	123092	95521.1	117288	Nfu_p_1_045050_S1234_M1	Nfu_p_1_045050	Nfu_g_1_018856	mllt4	Nfu_p_1_045050	Nfu_t_1_045050	Nfu_c_1_045050	ENSLOCG00000015746	ENSG00000130396	AFDN
129125	138497	168382	124417	105267		102604	123958	138039	123092	95521.1	117288	Nfu_p_1_045051_S1241_M1	Nfu_p_1_045051	Nfu_g_1_018856	mllt4	Nfu_p_1_045051	Nfu_t_1_045051	Nfu_c_1_045051	ENSLOCG00000015746	ENSG00000130396	AFDN
129125	138497	168382	124417	105267		102604	123958	138039	123092	95521.1	117288	Nfu_p_1_045053_S1234_M1	Nfu_p_1_045053	Nfu_g_1_018856	mllt4	Nfu_p_1_045053	Nfu_t_1_045053	Nfu_c_1_045053	ENSLOCG00000015746	ENSG00000130396	AFDN
129125	138497	168382	124417	105267		102604	123958	138039	123092	95521.1	117288	Nfu_p_1_045055_S1234_M1	Nfu_p_1_045055	Nfu_g_1_018856	mllt4	Nfu_p_1_045055	Nfu_t_1_045055	Nfu_c_1_045055	ENSLOCG00000015746	ENSG00000130396	AFDN
129125	138497	168382	124417	105267		102604	123958	138039	123092	95521.1	117288	Nfu_p_1_045058_S1234_M1	Nfu_p_1_045058	Nfu_g_1_018856	mllt4	Nfu_p_1_045058	Nfu_t_1_045058	Nfu_c_1_045058	ENSLOCG00000015746	ENSG00000130396	AFDN
129125	138497	168382	124417	105267		102604	123958	138039	123092	95521.1	117288	Nfu_p_1_045061_S1234_M1	Nfu_p_1_045061	Nfu_g_1_018856	mllt4	Nfu_p_1_045061	Nfu_t_1_045061	Nfu_c_1_045061	ENSLOCG00000015746	ENSG00000130396	AFDN
17602.1	16647.5	24910.8	16486.2	11950.3		16405.9	14360.9	20184.2	18304.1		14180.5	Nfu_p_1_045040_T246_M1	Nfu_p_1_045040	Nfu_g_1_018856	mllt4	Nfu_p_1_045040	Nfu_t_1_045040	Nfu_c_1_045040	ENSLOCG00000015746	ENSG00000130396	AFDN
17602.1	16647.5	24910.8	16486.2	11950.3		16405.9	14360.9	20184.2	18304.1		14180.5	Nfu_p_1_045041_T246_M1	Nfu_p_1_045041	Nfu_g_1_018856	mllt4	Nfu_p_1_045041	Nfu_t_1_045041	Nfu_c_1_045041	ENSLOCG00000015746	ENSG00000130396	AFDN
17602.1	16647.5	24910.8	16486.2	11950.3		16405.9	14360.9	20184.2	18304.1		14180.5	Nfu_p_1_045042_T246_M1	Nfu_p_1_045042	Nfu_g_1_018856	mllt4	Nfu_p_1_045042	Nfu_t_1_045042	Nfu_c_1_045042	ENSLOCG00000015746	ENSG00000130396	AFDN
17602.1	16647.5	24910.8	16486.2	11950.3		16405.9	14360.9	20184.2	18304.1		14180.5	Nfu_p_1_045043_T246_M1	Nfu_p_1_045043	Nfu_g_1_018856	mllt4	Nfu_p_1_045043	Nfu_t_1_045043	Nfu_c_1_045043	ENSLOCG00000015746	ENSG00000130396	AFDN
17602.1	16647.5	24910.8	16486.2	11950.3		16405.9	14360.9	20184.2	18304.1		14180.5	Nfu_p_1_045044_T246_M1	Nfu_p_1_045044	Nfu_g_1_018856	mllt4	Nfu_p_1_045044	Nfu_t_1_045044	Nfu_c_1_045044	ENSLOCG00000015746	ENSG00000130396	AFDN
17602.1	16647.5	24910.8	16486.2	11950.3		16405.9	14360.9	20184.2	18304.1		14180.5	Nfu_p_1_045046_T246_M1	Nfu_p_1_045046	Nfu_g_1_018856	mllt4	Nfu_p_1_045046	Nfu_t_1_045046	Nfu_c_1_045046	ENSLOCG00000015746	ENSG00000130396	AFDN
17602.1	16647.5	24910.8	16486.2	11950.3		16405.9	14360.9	20184.2	18304.1		14180.5	Nfu_p_1_045048_T246_M1	Nfu_p_1_045048	Nfu_g_1_018856	mllt4	Nfu_p_1_045048	Nfu_t_1_045048	Nfu_c_1_045048	ENSLOCG00000015746	ENSG00000130396	AFDN
17602.1	16647.5	24910.8	16486.2	11950.3		16405.9	14360.9	20184.2	18304.1		14180.5	Nfu_p_1_045049_T246_M1	Nfu_p_1_045049	Nfu_g_1_018856	mllt4	Nfu_p_1_045049	Nfu_t_1_045049	Nfu_c_1_045049	ENSLOCG00000015746	ENSG00000130396	AFDN
17602.1	16647.5	24910.8	16486.2	11950.3		16405.9	14360.9	20184.2	18304.1		14180.5	Nfu_p_1_045050_T246_M1	Nfu_p_1_045050	Nfu_g_1_018856	mllt4	Nfu_p_1_045050	Nfu_t_1_045050	Nfu_c_1_045050	ENSLOCG00000015746	ENSG00000130396	AFDN
17602.1	16647.5	24910.8	16486.2	11950.3		16405.9	14360.9	20184.2	18304.1		14180.5	Nfu_p_1_045051_T246_M1	Nfu_p_1_045051	Nfu_g_1_018856	mllt4	Nfu_p_1_045051	Nfu_t_1_045051	Nfu_c_1_045051	ENSLOCG00000015746	ENSG00000130396	AFDN
17602.1	16647.5	24910.8	16486.2	11950.3		16405.9	14360.9	20184.2	18304.1		14180.5	Nfu_p_1_045053_T246_M1	Nfu_p_1_045053	Nfu_g_1_018856	mllt4	Nfu_p_1_045053	Nfu_t_1_045053	Nfu_c_1_045053	ENSLOCG00000015746	ENSG00000130396	AFDN
17602.1	16647.5	24910.8	16486.2	11950.3		16405.9	14360.9	20184.2	18304.1		14180.5	Nfu_p_1_045055_T246_M1	Nfu_p_1_045055	Nfu_g_1_018856	mllt4	Nfu_p_1_045055	Nfu_t_1_045055	Nfu_c_1_045055	ENSLOCG00000015746	ENSG00000130396	AFDN
17602.1	16647.5	24910.8	16486.2	11950.3		16405.9	14360.9	20184.2	18304.1		14180.5	Nfu_p_1_045058_T246_M1	Nfu_p_1_045058	Nfu_g_1_018856	mllt4	Nfu_p_1_045058	Nfu_t_1_045058	Nfu_c_1_045058	ENSLOCG00000015746	ENSG00000130396	AFDN
17602.1	16647.5	24910.8	16486.2	11950.3		16405.9	14360.9	20184.2	18304.1		14180.5	Nfu_p_1_045061_T246_M1	Nfu_p_1_045061	Nfu_g_1_018856	mllt4	Nfu_p_1_045061	Nfu_t_1_045061	Nfu_c_1_045061	ENSLOCG00000015746	ENSG00000130396	AFDN
52334	40978	52446.8	36753.6	36043.3		39251.3	38214.2	37328.9	63504.1	39880.8	51396.1	Nfu_p_1_045040_S1071_M1	Nfu_p_1_045040	Nfu_g_1_018856	mllt4	Nfu_p_1_045040	Nfu_t_1_045040	Nfu_c_1_045040	ENSLOCG00000015746	ENSG00000130396	AFDN
52334	40978	52446.8	36753.6	36043.3		39251.3	38214.2	37328.9	63504.1	39880.8	51396.1	Nfu_p_1_045041_S1071_M1	Nfu_p_1_045041	Nfu_g_1_018856	mllt4	Nfu_p_1_045041	Nfu_t_1_045041	Nfu_c_1_045041	ENSLOCG00000015746	ENSG00000130396	AFDN
52334	40978	52446.8	36753.6	36043.3		39251.3	38214.2	37328.9	63504.1	39880.8	51396.1	Nfu_p_1_045042_S1064_M1	Nfu_p_1_045042	Nfu_g_1_018856	mllt4	Nfu_p_1_045042	Nfu_t_1_045042	Nfu_c_1_045042	ENSLOCG00000015746	ENSG00000130396	AFDN
52334	40978	52446.8	36753.6	36043.3		39251.3	38214.2	37328.9	63504.1	39880.8	51396.1	Nfu_p_1_045043_S1071_M1	Nfu_p_1_045043	Nfu_g_1_018856	mllt4	Nfu_p_1_045043	Nfu_t_1_045043	Nfu_c_1_045043	ENSLOCG00000015746	ENSG00000130396	AFDN
52334	40978	52446.8	36753.6	36043.3		39251.3	38214.2	37328.9	63504.1	39880.8	51396.1	Nfu_p_1_045044_S1064_M1	Nfu_p_1_045044	Nfu_g_1_018856	mllt4	Nfu_p_1_045044	Nfu_t_1_045044	Nfu_c_1_045044	ENSLOCG00000015746	ENSG00000130396	AFDN
52334	40978	52446.8	36753.6	36043.3		39251.3	38214.2	37328.9	63504.1	39880.8	51396.1	Nfu_p_1_045046_S1064_M1	Nfu_p_1_045046	Nfu_g_1_018856	mllt4	Nfu_p_1_045046	Nfu_t_1_045046	Nfu_c_1_045046	ENSLOCG00000015746	ENSG00000130396	AFDN
52334	40978	52446.8	36753.6	36043.3		39251.3	38214.2	37328.9	63504.1	39880.8	51396.1	Nfu_p_1_045048_S1071_M1	Nfu_p_1_045048	Nfu_g_1_018856	mllt4	Nfu_p_1_045048	Nfu_t_1_045048	Nfu_c_1_045048	ENSLOCG00000015746	ENSG00000130396	AFDN
52334	40978	52446.8	36753.6	36043.3		39251.3	38214.2	37328.9	63504.1	39880.8	51396.1	Nfu_p_1_045049_S1071_M1	Nfu_p_1_045049	Nfu_g_1_018856	mllt4	Nfu_p_1_045049	Nfu_t_1_045049	Nfu_c_1_045049	ENSLOCG00000015746	ENSG00000130396	AFDN
52334	40978	52446.8	36753.6	36043.3		39251.3	38214.2	37328.9	63504.1	39880.8	51396.1	Nfu_p_1_045050_S1064_M1	Nfu_p_1_045050	Nfu_g_1_018856	mllt4	Nfu_p_1_045050	Nfu_t_1_045050	Nfu_c_1_045050	ENSLOCG00000015746	ENSG00000130396	AFDN
52334	40978	52446.8	36753.6	36043.3		39251.3	38214.2	37328.9	63504.1	39880.8	51396.1	Nfu_p_1_045051_S1071_M1	Nfu_p_1_045051	Nfu_g_1_018856	mllt4	Nfu_p_1_045051	Nfu_t_1_045051	Nfu_c_1_045051	ENSLOCG00000015746	ENSG00000130396	AFDN
52334	40978	52446.8	36753.6	36043.3		39251.3	38214.2	37328.9	63504.1	39880.8	51396.1	Nfu_p_1_045053_S1064_M1	Nfu_p_1_045053	Nfu_g_1_018856	mllt4	Nfu_p_1_045053	Nfu_t_1_045053	Nfu_c_1_045053	ENSLOCG00000015746	ENSG00000130396	AFDN
52334	40978	52446.8	36753.6	36043.3		39251.3	38214.2	37328.9	63504.1	39880.8	51396.1	Nfu_p_1_045055_S1064_M1	Nfu_p_1_045055	Nfu_g_1_018856	mllt4	Nfu_p_1_045055	Nfu_t_1_045055	Nfu_c_1_045055	ENSLOCG00000015746	ENSG00000130396	AFDN
52334	40978	52446.8	36753.6	36043.3		39251.3	38214.2	37328.9	63504.1	39880.8	51396.1	Nfu_p_1_045058_S1064_M1	Nfu_p_1_045058	Nfu_g_1_018856	mllt4	Nfu_p_1_045058	Nfu_t_1_045058	Nfu_c_1_045058	ENSLOCG00000015746	ENSG00000130396	AFDN
52334	40978	52446.8	36753.6	36043.3		39251.3	38214.2	37328.9	63504.1	39880.8	51396.1	Nfu_p_1_045061_S1064_M1	Nfu_p_1_045061	Nfu_g_1_018856	mllt4	Nfu_p_1_045061	Nfu_t_1_045061	Nfu_c_1_045061	ENSLOCG00000015746	ENSG00000130396	AFDN
16363.2	22039.2	23555	15786.4	18446.5		20433.5		24262.3	29172.9	13982.7	20172.3	Nfu_p_1_045040_S1047_M1	Nfu_p_1_045040	Nfu_g_1_018856	mllt4	Nfu_p_1_045040	Nfu_t_1_045040	Nfu_c_1_045040	ENSLOCG00000015746	ENSG00000130396	AFDN
16363.2	22039.2	23555	15786.4	18446.5		20433.5		24262.3	29172.9	13982.7	20172.3	Nfu_p_1_045041_S1047_M1	Nfu_p_1_045041	Nfu_g_1_018856	mllt4	Nfu_p_1_045041	Nfu_t_1_045041	Nfu_c_1_045041	ENSLOCG00000015746	ENSG00000130396	AFDN
16363.2	22039.2	23555	15786.4	18446.5		20433.5		24262.3	29172.9	13982.7	20172.3	Nfu_p_1_045042_S1040_M1	Nfu_p_1_045042	Nfu_g_1_018856	mllt4	Nfu_p_1_045042	Nfu_t_1_045042	Nfu_c_1_045042	ENSLOCG00000015746	ENSG00000130396	AFDN
16363.2	22039.2	23555	15786.4	18446.5		20433.5		24262.3	29172.9	13982.7	20172.3	Nfu_p_1_045043_S1047_M1	Nfu_p_1_045043	Nfu_g_1_018856	mllt4	Nfu_p_1_045043	Nfu_t_1_045043	Nfu_c_1_045043	ENSLOCG00000015746	ENSG00000130396	AFDN
16363.2	22039.2	23555	15786.4	18446.5		20433.5		24262.3	29172.9	13982.7	20172.3	Nfu_p_1_045044_S1040_M1	Nfu_p_1_045044	Nfu_g_1_018856	mllt4	Nfu_p_1_045044	Nfu_t_1_045044	Nfu_c_1_045044	ENSLOCG00000015746	ENSG00000130396	AFDN
16363.2	22039.2	23555	15786.4	18446.5		20433.5		24262.3	29172.9	13982.7	20172.3	Nfu_p_1_045046_S1040_M1	Nfu_p_1_045046	Nfu_g_1_018856	mllt4	Nfu_p_1_045046	Nfu_t_1_045046	Nfu_c_1_045046	ENSLOCG00000015746	ENSG00000130396	AFDN
16363.2	22039.2	23555	15786.4	18446.5		20433.5		24262.3	29172.9	13982.7	20172.3	Nfu_p_1_045048_S1047_M1	Nfu_p_1_045048	Nfu_g_1_018856	mllt4	Nfu_p_1_045048	Nfu_t_1_045048	Nfu_c_1_045048	ENSLOCG00000015746	ENSG00000130396	AFDN
16363.2	22039.2	23555	15786.4	18446.5		20433.5		24262.3	29172.9	13982.7	20172.3	Nfu_p_1_045049_S1047_M1	Nfu_p_1_045049	Nfu_g_1_018856	mllt4	Nfu_p_1_045049	Nfu_t_1_045049	Nfu_c_1_045049	ENSLOCG00000015746	ENSG00000130396	AFDN
16363.2	22039.2	23555	15786.4	18446.5		20433.5		24262.3	29172.9	13982.7	20172.3	Nfu_p_1_045050_S1040_M1	Nfu_p_1_045050	Nfu_g_1_018856	mllt4	Nfu_p_1_045050	Nfu_t_1_045050	Nfu_c_1_045050	ENSLOCG00000015746	ENSG00000130396	AFDN
16363.2	22039.2	23555	15786.4	18446.5		20433.5		24262.3	29172.9	13982.7	20172.3	Nfu_p_1_045051_S1047_M1	Nfu_p_1_045051	Nfu_g_1_018856	mllt4	Nfu_p_1_045051	Nfu_t_1_045051	Nfu_c_1_045051	ENSLOCG00000015746	ENSG00000130396	AFDN
16363.2	22039.2	23555	15786.4	18446.5		20433.5		24262.3	29172.9	13982.7	20172.3	Nfu_p_1_045053_S1040_M1	Nfu_p_1_045053	Nfu_g_1_018856	mllt4	Nfu_p_1_045053	Nfu_t_1_045053	Nfu_c_1_045053	ENSLOCG00000015746	ENSG00000130396	AFDN
16363.2	22039.2	23555	15786.4	18446.5		20433.5		24262.3	29172.9	13982.7	20172.3	Nfu_p_1_045055_S1040_M1	Nfu_p_1_045055	Nfu_g_1_018856	mllt4	Nfu_p_1_045055	Nfu_t_1_045055	Nfu_c_1_045055	ENSLOCG00000015746	ENSG00000130396	AFDN
16363.2	22039.2	23555	15786.4	18446.5		20433.5		24262.3	29172.9	13982.7	20172.3	Nfu_p_1_045058_S1040_M1	Nfu_p_1_045058	Nfu_g_1_018856	mllt4	Nfu_p_1_045058	Nfu_t_1_045058	Nfu_c_1_045058	ENSLOCG00000015746	ENSG00000130396	AFDN
16363.2	22039.2	23555	15786.4	18446.5		20433.5		24262.3	29172.9	13982.7	20172.3	Nfu_p_1_045061_S1040_M1	Nfu_p_1_045061	Nfu_g_1_018856	mllt4	Nfu_p_1_045061	Nfu_t_1_045061	Nfu_c_1_045061	ENSLOCG00000015746	ENSG00000130396	AFDN
37802.9	32846.6	43452.2	35501.8	27137.4			30821.8	26353.6	14563.8	28339.7	25276.1	Nfu_p_1_045040_S1148_M1	Nfu_p_1_045040	Nfu_g_1_018856	mllt4	Nfu_p_1_045040	Nfu_t_1_045040	Nfu_c_1_045040	ENSLOCG00000015746	ENSG00000130396	AFDN
37802.9	32846.6	43452.2	35501.8	27137.4			30821.8	26353.6	14563.8	28339.7	25276.1	Nfu_p_1_045041_S1148_M1	Nfu_p_1_045041	Nfu_g_1_018856	mllt4	Nfu_p_1_045041	Nfu_t_1_045041	Nfu_c_1_045041	ENSLOCG00000015746	ENSG00000130396	AFDN
37802.9	32846.6	43452.2	35501.8	27137.4			30821.8	26353.6	14563.8	28339.7	25276.1	Nfu_p_1_045042_S1141_M1	Nfu_p_1_045042	Nfu_g_1_018856	mllt4	Nfu_p_1_045042	Nfu_t_1_045042	Nfu_c_1_045042	ENSLOCG00000015746	ENSG00000130396	AFDN
37802.9	32846.6	43452.2	35501.8	27137.4			30821.8	26353.6	14563.8	28339.7	25276.1	Nfu_p_1_045043_S1148_M1	Nfu_p_1_045043	Nfu_g_1_018856	mllt4	Nfu_p_1_045043	Nfu_t_1_045043	Nfu_c_1_045043	ENSLOCG00000015746	ENSG00000130396	AFDN
37802.9	32846.6	43452.2	35501.8	27137.4			30821.8	26353.6	14563.8	28339.7	25276.1	Nfu_p_1_045044_S1141_M1	Nfu_p_1_045044	Nfu_g_1_018856	mllt4	Nfu_p_1_045044	Nfu_t_1_045044	Nfu_c_1_045044	ENSLOCG00000015746	ENSG00000130396	AFDN
37802.9	32846.6	43452.2	35501.8	27137.4			30821.8	26353.6	14563.8	28339.7	25276.1	Nfu_p_1_045046_S1141_M1	Nfu_p_1_045046	Nfu_g_1_018856	mllt4	Nfu_p_1_045046	Nfu_t_1_045046	Nfu_c_1_045046	ENSLOCG00000015746	ENSG00000130396	AFDN
37802.9	32846.6	43452.2	35501.8	27137.4			30821.8	26353.6	14563.8	28339.7	25276.1	Nfu_p_1_045048_S1148_M1	Nfu_p_1_045048	Nfu_g_1_018856	mllt4	Nfu_p_1_045048	Nfu_t_1_045048	Nfu_c_1_045048	ENSLOCG00000015746	ENSG00000130396	AFDN
37802.9	32846.6	43452.2	35501.8	27137.4			30821.8	26353.6	14563.8	28339.7	25276.1	Nfu_p_1_045049_S1148_M1	Nfu_p_1_045049	Nfu_g_1_018856	mllt4	Nfu_p_1_045049	Nfu_t_1_045049	Nfu_c_1_045049	ENSLOCG00000015746	ENSG00000130396	AFDN
37802.9	32846.6	43452.2	35501.8	27137.4			30821.8	26353.6	14563.8	28339.7	25276.1	Nfu_p_1_045050_S1141_M1	Nfu_p_1_045050	Nfu_g_1_018856	mllt4	Nfu_p_1_045050	Nfu_t_1_045050	Nfu_c_1_045050	ENSLOCG00000015746	ENSG00000130396	AFDN
37802.9	32846.6	43452.2	35501.8	27137.4			30821.8	26353.6	14563.8	28339.7	25276.1	Nfu_p_1_045051_S1148_M1	Nfu_p_1_045051	Nfu_g_1_018856	mllt4	Nfu_p_1_045051	Nfu_t_1_045051	Nfu_c_1_045051	ENSLOCG00000015746	ENSG00000130396	AFDN
37802.9	32846.6	43452.2	35501.8	27137.4			30821.8	26353.6	14563.8	28339.7	25276.1	Nfu_p_1_045053_S1141_M1	Nfu_p_1_045053	Nfu_g_1_018856	mllt4	Nfu_p_1_045053	Nfu_t_1_045053	Nfu_c_1_045053	ENSLOCG00000015746	ENSG00000130396	AFDN
37802.9	32846.6	43452.2	35501.8	27137.4			30821.8	26353.6	14563.8	28339.7	25276.1	Nfu_p_1_045055_S1141_M1	Nfu_p_1_045055	Nfu_g_1_018856	mllt4	Nfu_p_1_045055	Nfu_t_1_045055	Nfu_c_1_045055	ENSLOCG00000015746	ENSG00000130396	AFDN
37802.9	32846.6	43452.2	35501.8	27137.4			30821.8	26353.6	14563.8	28339.7	25276.1	Nfu_p_1_045058_S1141_M1	Nfu_p_1_045058	Nfu_g_1_018856	mllt4	Nfu_p_1_045058	Nfu_t_1_045058	Nfu_c_1_045058	ENSLOCG00000015746	ENSG00000130396	AFDN
37802.9	32846.6	43452.2	35501.8	27137.4			30821.8	26353.6	14563.8	28339.7	25276.1	Nfu_p_1_045061_S1141_M1	Nfu_p_1_045061	Nfu_g_1_018856	mllt4	Nfu_p_1_045061	Nfu_t_1_045061	Nfu_c_1_045061	ENSLOCG00000015746	ENSG00000130396	AFDN
45570.5	43220	53644.5	31839.2	43164.3		36441.9	37409.8	53578.5	31060.9	30590.5	39536.4	Nfu_p_1_045040_S367_M1	Nfu_p_1_045040	Nfu_g_1_018856	mllt4	Nfu_p_1_045040	Nfu_t_1_045040	Nfu_c_1_045040	ENSLOCG00000015746	ENSG00000130396	AFDN
45570.5	43220	53644.5	31839.2	43164.3		36441.9	37409.8	53578.5	31060.9	30590.5	39536.4	Nfu_p_1_045041_S367_M1	Nfu_p_1_045041	Nfu_g_1_018856	mllt4	Nfu_p_1_045041	Nfu_t_1_045041	Nfu_c_1_045041	ENSLOCG00000015746	ENSG00000130396	AFDN
45570.5	43220	53644.5	31839.2	43164.3		36441.9	37409.8	53578.5	31060.9	30590.5	39536.4	Nfu_p_1_045042_S367_M1	Nfu_p_1_045042	Nfu_g_1_018856	mllt4	Nfu_p_1_045042	Nfu_t_1_045042	Nfu_c_1_045042	ENSLOCG00000015746	ENSG00000130396	AFDN
45570.5	43220	53644.5	31839.2	43164.3		36441.9	37409.8	53578.5	31060.9	30590.5	39536.4	Nfu_p_1_045043_S367_M1	Nfu_p_1_045043	Nfu_g_1_018856	mllt4	Nfu_p_1_045043	Nfu_t_1_045043	Nfu_c_1_045043	ENSLOCG00000015746	ENSG00000130396	AFDN
45570.5	43220	53644.5	31839.2	43164.3		36441.9	37409.8	53578.5	31060.9	30590.5	39536.4	Nfu_p_1_045044_S367_M1	Nfu_p_1_045044	Nfu_g_1_018856	mllt4	Nfu_p_1_045044	Nfu_t_1_045044	Nfu_c_1_045044	ENSLOCG00000015746	ENSG00000130396	AFDN
45570.5	43220	53644.5	31839.2	43164.3		36441.9	37409.8	53578.5	31060.9	30590.5	39536.4	Nfu_p_1_045046_S367_M1	Nfu_p_1_045046	Nfu_g_1_018856	mllt4	Nfu_p_1_045046	Nfu_t_1_045046	Nfu_c_1_045046	ENSLOCG00000015746	ENSG00000130396	AFDN
45570.5	43220	53644.5	31839.2	43164.3		36441.9	37409.8	53578.5	31060.9	30590.5	39536.4	Nfu_p_1_045048_S367_M1	Nfu_p_1_045048	Nfu_g_1_018856	mllt4	Nfu_p_1_045048	Nfu_t_1_045048	Nfu_c_1_045048	ENSLOCG00000015746	ENSG00000130396	AFDN
45570.5	43220	53644.5	31839.2	43164.3		36441.9	37409.8	53578.5	31060.9	30590.5	39536.4	Nfu_p_1_045049_S367_M1	Nfu_p_1_045049	Nfu_g_1_018856	mllt4	Nfu_p_1_045049	Nfu_t_1_045049	Nfu_c_1_045049	ENSLOCG00000015746	ENSG00000130396	AFDN
45570.5	43220	53644.5	31839.2	43164.3		36441.9	37409.8	53578.5	31060.9	30590.5	39536.4	Nfu_p_1_045050_S367_M1	Nfu_p_1_045050	Nfu_g_1_018856	mllt4	Nfu_p_1_045050	Nfu_t_1_045050	Nfu_c_1_045050	ENSLOCG00000015746	ENSG00000130396	AFDN
45570.5	43220	53644.5	31839.2	43164.3		36441.9	37409.8	53578.5	31060.9	30590.5	39536.4	Nfu_p_1_045051_S367_M1	Nfu_p_1_045051	Nfu_g_1_018856	mllt4	Nfu_p_1_045051	Nfu_t_1_045051	Nfu_c_1_045051	ENSLOCG00000015746	ENSG00000130396	AFDN
45570.5	43220	53644.5	31839.2	43164.3		36441.9	37409.8	53578.5	31060.9	30590.5	39536.4	Nfu_p_1_045053_S367_M1	Nfu_p_1_045053	Nfu_g_1_018856	mllt4	Nfu_p_1_045053	Nfu_t_1_045053	Nfu_c_1_045053	ENSLOCG00000015746	ENSG00000130396	AFDN
45570.5	43220	53644.5	31839.2	43164.3		36441.9	37409.8	53578.5	31060.9	30590.5	39536.4	Nfu_p_1_045055_S367_M1	Nfu_p_1_045055	Nfu_g_1_018856	mllt4	Nfu_p_1_045055	Nfu_t_1_045055	Nfu_c_1_045055	ENSLOCG00000015746	ENSG00000130396	AFDN
45570.5	43220	53644.5	31839.2	43164.3		36441.9	37409.8	53578.5	31060.9	30590.5	39536.4	Nfu_p_1_045058_S367_M1	Nfu_p_1_045058	Nfu_g_1_018856	mllt4	Nfu_p_1_045058	Nfu_t_1_045058	Nfu_c_1_045058	ENSLOCG00000015746	ENSG00000130396	AFDN
45570.5	43220	53644.5	31839.2	43164.3		36441.9	37409.8	53578.5	31060.9	30590.5	39536.4	Nfu_p_1_045061_S367_M1	Nfu_p_1_045061	Nfu_g_1_018856	mllt4	Nfu_p_1_045061	Nfu_t_1_045061	Nfu_c_1_045061	ENSLOCG00000015746	ENSG00000130396	AFDN
68943.6	73205.2	94378.3	60893.6	111540		119679	94470.6	124053	160393	85982.9	144283	Nfu_p_1_045040_S213_M1	Nfu_p_1_045040	Nfu_g_1_018856	mllt4	Nfu_p_1_045040	Nfu_t_1_045040	Nfu_c_1_045040	ENSLOCG00000015746	ENSG00000130396	AFDN
68943.6	73205.2	94378.3	60893.6	111540		119679	94470.6	124053	160393	85982.9	144283	Nfu_p_1_045041_S213_M1	Nfu_p_1_045041	Nfu_g_1_018856	mllt4	Nfu_p_1_045041	Nfu_t_1_045041	Nfu_c_1_045041	ENSLOCG00000015746	ENSG00000130396	AFDN
68943.6	73205.2	94378.3	60893.6	111540		119679	94470.6	124053	160393	85982.9	144283	Nfu_p_1_045042_S213_M1	Nfu_p_1_045042	Nfu_g_1_018856	mllt4	Nfu_p_1_045042	Nfu_t_1_045042	Nfu_c_1_045042	ENSLOCG00000015746	ENSG00000130396	AFDN
68943.6	73205.2	94378.3	60893.6	111540		119679	94470.6	124053	160393	85982.9	144283	Nfu_p_1_045043_S213_M1	Nfu_p_1_045043	Nfu_g_1_018856	mllt4	Nfu_p_1_045043	Nfu_t_1_045043	Nfu_c_1_045043	ENSLOCG00000015746	ENSG00000130396	AFDN
68943.6	73205.2	94378.3	60893.6	111540		119679	94470.6	124053	160393	85982.9	144283	Nfu_p_1_045044_S213_M1	Nfu_p_1_045044	Nfu_g_1_018856	mllt4	Nfu_p_1_045044	Nfu_t_1_045044	Nfu_c_1_045044	ENSLOCG00000015746	ENSG00000130396	AFDN
68943.6	73205.2	94378.3	60893.6	111540		119679	94470.6	124053	160393	85982.9	144283	Nfu_p_1_045046_S213_M1	Nfu_p_1_045046	Nfu_g_1_018856	mllt4	Nfu_p_1_045046	Nfu_t_1_045046	Nfu_c_1_045046	ENSLOCG00000015746	ENSG00000130396	AFDN
68943.6	73205.2	94378.3	60893.6	111540		119679	94470.6	124053	160393	85982.9	144283	Nfu_p_1_045048_S213_M1	Nfu_p_1_045048	Nfu_g_1_018856	mllt4	Nfu_p_1_045048	Nfu_t_1_045048	Nfu_c_1_045048	ENSLOCG00000015746	ENSG00000130396	AFDN
68943.6	73205.2	94378.3	60893.6	111540		119679	94470.6	124053	160393	85982.9	144283	Nfu_p_1_045049_S213_M1	Nfu_p_1_045049	Nfu_g_1_018856	mllt4	Nfu_p_1_045049	Nfu_t_1_045049	Nfu_c_1_045049	ENSLOCG00000015746	ENSG00000130396	AFDN
68943.6	73205.2	94378.3	60893.6	111540		119679	94470.6	124053	160393	85982.9	144283	Nfu_p_1_045050_S213_M1	Nfu_p_1_045050	Nfu_g_1_018856	mllt4	Nfu_p_1_045050	Nfu_t_1_045050	Nfu_c_1_045050	ENSLOCG00000015746	ENSG00000130396	AFDN
68943.6	73205.2	94378.3	60893.6	111540		119679	94470.6	124053	160393	85982.9	144283	Nfu_p_1_045051_S213_M1	Nfu_p_1_045051	Nfu_g_1_018856	mllt4	Nfu_p_1_045051	Nfu_t_1_045051	Nfu_c_1_045051	ENSLOCG00000015746	ENSG00000130396	AFDN
68943.6	73205.2	94378.3	60893.6	111540		119679	94470.6	124053	160393	85982.9	144283	Nfu_p_1_045053_S213_M1	Nfu_p_1_045053	Nfu_g_1_018856	mllt4	Nfu_p_1_045053	Nfu_t_1_045053	Nfu_c_1_045053	ENSLOCG00000015746	ENSG00000130396	AFDN
68943.6	73205.2	94378.3	60893.6	111540		119679	94470.6	124053	160393	85982.9	144283	Nfu_p_1_045055_S213_M1	Nfu_p_1_045055	Nfu_g_1_018856	mllt4	Nfu_p_1_045055	Nfu_t_1_045055	Nfu_c_1_045055	ENSLOCG00000015746	ENSG00000130396	AFDN
68943.6	73205.2	94378.3	60893.6	111540		119679	94470.6	124053	160393	85982.9	144283	Nfu_p_1_045058_S213_M1	Nfu_p_1_045058	Nfu_g_1_018856	mllt4	Nfu_p_1_045058	Nfu_t_1_045058	Nfu_c_1_045058	ENSLOCG00000015746	ENSG00000130396	AFDN
68943.6	73205.2	94378.3	60893.6	111540		119679	94470.6	124053	160393	85982.9	144283	Nfu_p_1_045061_S213_M1	Nfu_p_1_045061	Nfu_g_1_018856	mllt4	Nfu_p_1_045061	Nfu_t_1_045061	Nfu_c_1_045061	ENSLOCG00000015746	ENSG00000130396	AFDN
69254.6	48393.4	65697	38653.8	62879.5		42274.1	44306.9	38369.7	1942.35	34476.2	45720	Nfu_p_1_045154_S2481_M1	Nfu_p_1_045154	Nfu_g_1_018898	igf2r	Nfu_p_1_045154	Nfu_t_1_045154	Nfu_c_1_045154	ENSLOCG00000015707	ENSG00000197081	IGF2R
55952.3	50892.1	49893.2	44427	35611.3	85627.7	59996.5	29105.8	34376.4	3274.83	32052.4	26685.8	Nfu_p_1_045154_S2518_M1	Nfu_p_1_045154	Nfu_g_1_018898	igf2r	Nfu_p_1_045154	Nfu_t_1_045154	Nfu_c_1_045154	ENSLOCG00000015707	ENSG00000197081	IGF2R
30608710	40591420	32162788	30215232	19687390		15980420	21503106	19736204	10742876	18183964	7239710	Nfu_p_1_045159_S254_M1	Nfu_p_1_045159	Nfu_g_1_018902	hsp90ab1	Nfu_p_1_045159	Nfu_t_1_045159	Nfu_c_1_045159	ENSLOCG00000016396	ENSG00000096384	HSP90AB1
30608710	40591420	32162788	30215232	19687390		15980420	21503106	19736204	10742876	18183964	7239710	Nfu_p_1_045160_S254_M1	Nfu_p_1_045160	Nfu_g_1_018902	hsp90ab1	Nfu_p_1_045160	Nfu_t_1_045160	Nfu_c_1_045160	ENSLOCG00000016396	ENSG00000096384	HSP90AB1
30608710	40591420	32162788	30215232	19687390		15980420	21503106	19736204	10742876	18183964	7239710	Nfu_p_1_045161_S254_M1	Nfu_p_1_045161	Nfu_g_1_018902	hsp90ab1	Nfu_p_1_045161	Nfu_t_1_045161	Nfu_c_1_045161	ENSLOCG00000016396	ENSG00000096384	HSP90AB1
17742836	19616318	13955543	19691246	9872370	8895249	10101924	9617270	11229520	7717416	12080563	8480120	Nfu_p_1_045159_S225_M1	Nfu_p_1_045159	Nfu_g_1_018902	hsp90ab1	Nfu_p_1_045159	Nfu_t_1_045159	Nfu_c_1_045159	ENSLOCG00000016396	ENSG00000096384	HSP90AB1
17742836	19616318	13955543	19691246	9872370	8895249	10101924	9617270	11229520	7717416	12080563	8480120	Nfu_p_1_045160_S225_M1	Nfu_p_1_045160	Nfu_g_1_018902	hsp90ab1	Nfu_p_1_045160	Nfu_t_1_045160	Nfu_c_1_045160	ENSLOCG00000016396	ENSG00000096384	HSP90AB1
17742836	19616318	13955543	19691246	9872370	8895249	10101924	9617270	11229520	7717416	12080563	8480120	Nfu_p_1_045161_S225_M1	Nfu_p_1_045161	Nfu_g_1_018902	hsp90ab1	Nfu_p_1_045161	Nfu_t_1_045161	Nfu_c_1_045161	ENSLOCG00000016396	ENSG00000096384	HSP90AB1
259549	328841	353429	243381	230251	44766.3	171971	231406	272412	247632	192107	201133	Nfu_p_1_045202_S217_M1	Nfu_p_1_045202	Nfu_g_1_018916	hbs1l	Nfu_p_1_045202	Nfu_t_1_045202	Nfu_c_1_045202	ENSLOCG00000016221	ENSG00000112339	HBS1L
99545.1	53761.9	69310.3	48972.4	48254.5				101331		39647.4	63822.3	Nfu_p_1_045202_S68_M1	Nfu_p_1_045202	Nfu_g_1_018916	hbs1l	Nfu_p_1_045202	Nfu_t_1_045202	Nfu_c_1_045202	ENSLOCG00000016221	ENSG00000112339	HBS1L
1133.49	83388.9	1050.98	49181.7	71304.6		39924.3	43608.2	81980.3	46917.7	43587.7	74825.1	Nfu_p_1_045261_S232_M2	Nfu_p_1_045261	Nfu_g_1_018947	otof	Nfu_p_1_045261	Nfu_t_1_045261	Nfu_c_1_045261	ENSLOCG00000016183	ENSG00000115155	OTOF
1133.49	83388.9	1050.98	49181.7	71304.6		39924.3	43608.2	81980.3	46917.7	43587.7	74825.1	Nfu_p_1_045262_S232_M2	Nfu_p_1_045262	Nfu_g_1_018947	otof	Nfu_p_1_045262	Nfu_t_1_045262	Nfu_c_1_045262	ENSLOCG00000016183	ENSG00000115155	OTOF
1133.49	83388.9	1050.98	49181.7	71304.6		39924.3	43608.2	81980.3	46917.7	43587.7	74825.1	Nfu_p_1_045263_S232_M2	Nfu_p_1_045263	Nfu_g_1_018947	otof	Nfu_p_1_045263	Nfu_t_1_045263	Nfu_c_1_045263	ENSLOCG00000016183	ENSG00000115155	OTOF
1133.49	83388.9	1050.98	49181.7	71304.6		39924.3	43608.2	81980.3	46917.7	43587.7	74825.1	Nfu_p_1_045264_S232_M2	Nfu_p_1_045264	Nfu_g_1_018947	otof	Nfu_p_1_045264	Nfu_t_1_045264	Nfu_c_1_045264	ENSLOCG00000016183	ENSG00000115155	OTOF
1133.49	83388.9	1050.98	49181.7	71304.6		39924.3	43608.2	81980.3	46917.7	43587.7	74825.1	Nfu_p_1_045265_S232_M2	Nfu_p_1_045265	Nfu_g_1_018947	otof	Nfu_p_1_045265	Nfu_t_1_045265	Nfu_c_1_045265	ENSLOCG00000016183	ENSG00000115155	OTOF
1133.49	83388.9	1050.98	49181.7	71304.6		39924.3	43608.2	81980.3	46917.7	43587.7	74825.1	Nfu_p_1_045266_S232_M2	Nfu_p_1_045266	Nfu_g_1_018947	otof	Nfu_p_1_045266	Nfu_t_1_045266	Nfu_c_1_045266	ENSLOCG00000016183	ENSG00000115155	OTOF
13172.3	18733.3	29034.4	11375.6	22278.9			17904.5	25955.8	26059	13384.1		Nfu_p_1_045261_S232_M1	Nfu_p_1_045261	Nfu_g_1_018947	otof	Nfu_p_1_045261	Nfu_t_1_045261	Nfu_c_1_045261	ENSLOCG00000016183	ENSG00000115155	OTOF
13172.3	18733.3	29034.4	11375.6	22278.9			17904.5	25955.8	26059	13384.1		Nfu_p_1_045262_S232_M1	Nfu_p_1_045262	Nfu_g_1_018947	otof	Nfu_p_1_045262	Nfu_t_1_045262	Nfu_c_1_045262	ENSLOCG00000016183	ENSG00000115155	OTOF
13172.3	18733.3	29034.4	11375.6	22278.9			17904.5	25955.8	26059	13384.1		Nfu_p_1_045263_S232_M1	Nfu_p_1_045263	Nfu_g_1_018947	otof	Nfu_p_1_045263	Nfu_t_1_045263	Nfu_c_1_045263	ENSLOCG00000016183	ENSG00000115155	OTOF
13172.3	18733.3	29034.4	11375.6	22278.9			17904.5	25955.8	26059	13384.1		Nfu_p_1_045264_S232_M1	Nfu_p_1_045264	Nfu_g_1_018947	otof	Nfu_p_1_045264	Nfu_t_1_045264	Nfu_c_1_045264	ENSLOCG00000016183	ENSG00000115155	OTOF
13172.3	18733.3	29034.4	11375.6	22278.9			17904.5	25955.8	26059	13384.1		Nfu_p_1_045265_S232_M1	Nfu_p_1_045265	Nfu_g_1_018947	otof	Nfu_p_1_045265	Nfu_t_1_045265	Nfu_c_1_045265	ENSLOCG00000016183	ENSG00000115155	OTOF
13172.3	18733.3	29034.4	11375.6	22278.9			17904.5	25955.8	26059	13384.1		Nfu_p_1_045266_S232_M1	Nfu_p_1_045266	Nfu_g_1_018947	otof	Nfu_p_1_045266	Nfu_t_1_045266	Nfu_c_1_045266	ENSLOCG00000016183	ENSG00000115155	OTOF
3725.25	5471.46	7135.28	5772.36	3658.17	9158.5	2640.7	2026.64	3938.1	948.82	2520.14	5473.07	Nfu_p_1_045261_S1418_M1	Nfu_p_1_045261	Nfu_g_1_018947	otof	Nfu_p_1_045261	Nfu_t_1_045261	Nfu_c_1_045261	ENSLOCG00000016183	ENSG00000115155	OTOF
3725.25	5471.46	7135.28	5772.36	3658.17	9158.5	2640.7	2026.64	3938.1	948.82	2520.14	5473.07	Nfu_p_1_045262_S1418_M1	Nfu_p_1_045262	Nfu_g_1_018947	otof	Nfu_p_1_045262	Nfu_t_1_045262	Nfu_c_1_045262	ENSLOCG00000016183	ENSG00000115155	OTOF
3725.25	5471.46	7135.28	5772.36	3658.17	9158.5	2640.7	2026.64	3938.1	948.82	2520.14	5473.07	Nfu_p_1_045263_S1418_M1	Nfu_p_1_045263	Nfu_g_1_018947	otof	Nfu_p_1_045263	Nfu_t_1_045263	Nfu_c_1_045263	ENSLOCG00000016183	ENSG00000115155	OTOF
3725.25	5471.46	7135.28	5772.36	3658.17	9158.5	2640.7	2026.64	3938.1	948.82	2520.14	5473.07	Nfu_p_1_045264_S1418_M1	Nfu_p_1_045264	Nfu_g_1_018947	otof	Nfu_p_1_045264	Nfu_t_1_045264	Nfu_c_1_045264	ENSLOCG00000016183	ENSG00000115155	OTOF
3725.25	5471.46	7135.28	5772.36	3658.17	9158.5	2640.7	2026.64	3938.1	948.82	2520.14	5473.07	Nfu_p_1_045265_S1418_M1	Nfu_p_1_045265	Nfu_g_1_018947	otof	Nfu_p_1_045265	Nfu_t_1_045265	Nfu_c_1_045265	ENSLOCG00000016183	ENSG00000115155	OTOF
3725.25	5471.46	7135.28	5772.36	3658.17	9158.5	2640.7	2026.64	3938.1	948.82	2520.14	5473.07	Nfu_p_1_045266_S1408_M1	Nfu_p_1_045266	Nfu_g_1_018947	otof	Nfu_p_1_045266	Nfu_t_1_045266	Nfu_c_1_045266	ENSLOCG00000016183	ENSG00000115155	OTOF
357448	573680	485118	503906	300747		542102	534947	603668	581359	401026	458158	Nfu_p_1_045274_S316_M1	Nfu_p_1_045274	Nfu_g_1_018951	cnr1	Nfu_p_1_045274	Nfu_t_1_045274	Nfu_c_1_045274	ENSLOCG00000018013	ENSG00000118432	CNR1
68563.8	95206.2	110184	66094	59752.7		1782.53		68330.8	2940.77	43055.2		Nfu_p_1_045274_S425_M1	Nfu_p_1_045274	Nfu_g_1_018951	cnr1	Nfu_p_1_045274	Nfu_t_1_045274	Nfu_c_1_045274	ENSLOCG00000018013	ENSG00000118432	CNR1
159846		83638.7	85996.9			86468.2	66116.1	81324.7		76071.7	46851.8	Nfu_p_1_045303_S466_M1	Nfu_p_1_045303	Nfu_g_1_018966	RPS6KC1 (2 of 2)	Nfu_p_1_045303	Nfu_t_1_045303	Nfu_c_1_045303	ENSLOCG00000016691	ENSG00000136643	RPS6KC1
39855.9		52161.6	30831.1	26532.4	885.328	19545	31309.3	42813.9	42952.6		27835.2	Nfu_p_1_045303_T232_M1	Nfu_p_1_045303	Nfu_g_1_018966	RPS6KC1 (2 of 2)	Nfu_p_1_045303	Nfu_t_1_045303	Nfu_c_1_045303	ENSLOCG00000016691	ENSG00000136643	RPS6KC1
322169	306482	384639	319368	264060		334608	306992	293769		297878		Nfu_p_1_045310_S270_M1	Nfu_p_1_045310	Nfu_g_1_018971	gphnb	Nfu_p_1_045310	Nfu_t_1_045310	Nfu_c_1_045310	ENSLOCG00000014136	ENSG00000171723	GPHN
740.268	194755	251428	174249	191405		3384.77	1355.12	173571	101254	178119	157421	Nfu_p_1_045310_T266_M2	Nfu_p_1_045310	Nfu_g_1_018971	gphnb	Nfu_p_1_045310	Nfu_t_1_045310	Nfu_c_1_045310	ENSLOCG00000014136	ENSG00000171723	GPHN
233174				131497	24005.8		106111	313891	77142.5	138653	371351	Nfu_p_1_045310_S200_M3	Nfu_p_1_045310	Nfu_g_1_018971	gphnb	Nfu_p_1_045310	Nfu_t_1_045310	Nfu_c_1_045310	ENSLOCG00000014136	ENSG00000171723	GPHN
602346	197890	3512.9	324952	462395	24902.9	3171.73	243129	499543	151041	141719	408401	Nfu_p_1_045310_S194_M3	Nfu_p_1_045310	Nfu_g_1_018971	gphnb	Nfu_p_1_045310	Nfu_t_1_045310	Nfu_c_1_045310	ENSLOCG00000014136	ENSG00000171723	GPHN
602346	197890	3512.9	324952	462395	24902.9	3171.73	243129	499543	151041	141719	408401	Nfu_p_1_045310_S188_M3	Nfu_p_1_045310	Nfu_g_1_018971	gphnb	Nfu_p_1_045310	Nfu_t_1_045310	Nfu_c_1_045310	ENSLOCG00000014136	ENSG00000171723	GPHN
369173	196132		323322	330898	897.089		137018	185652	73898.8		37050	Nfu_p_1_045310_S199_M3	Nfu_p_1_045310	Nfu_g_1_018971	gphnb	Nfu_p_1_045310	Nfu_t_1_045310	Nfu_c_1_045310	ENSLOCG00000014136	ENSG00000171723	GPHN
62263.7	132551	162387	119199	125120	740.606	84252.1	114775	170524	4394.11	129343	50365.6	Nfu_p_1_045310_S194_M2	Nfu_p_1_045310	Nfu_g_1_018971	gphnb	Nfu_p_1_045310	Nfu_t_1_045310	Nfu_c_1_045310	ENSLOCG00000014136	ENSG00000171723	GPHN
62263.7	132551	162387	119199	125120	740.606	84252.1	114775	170524	4394.11	129343	50365.6	Nfu_p_1_045310_S188_M2	Nfu_p_1_045310	Nfu_g_1_018971	gphnb	Nfu_p_1_045310	Nfu_t_1_045310	Nfu_c_1_045310	ENSLOCG00000014136	ENSG00000171723	GPHN
542894	531495	671885					480055	493949	555968	423884		Nfu_p_1_045333_T432_M1	Nfu_p_1_045333	Nfu_g_1_018980	NRBP1	Nfu_p_1_045333	Nfu_t_1_045333	Nfu_c_1_045333	ENSLOCG00000016035	ENSG00000115216	NRBP1
109235	51805.6	353268	52868.6	191520	216256	132290	44411	230283	67623.3	49571.6	47384	Nfu_p_1_045333_S421_M1	Nfu_p_1_045333	Nfu_g_1_018980	NRBP1	Nfu_p_1_045333	Nfu_t_1_045333	Nfu_c_1_045333	ENSLOCG00000016035	ENSG00000115216	NRBP1
71686	72137.7	91165.9	84045	67171.6		61791.4	52233.8	122194	66953.9	36615.3	90873.3	Nfu_p_1_045407_T716_M1	Nfu_p_1_045407	Nfu_g_1_019008	efr3bb	Nfu_p_1_045407	Nfu_t_1_045407	Nfu_c_1_045407	ENSLOCG00000016682	ENSG00000084710	EFR3B
71686	72137.7	91165.9	84045	67171.6		61791.4	52233.8	122194	66953.9	36615.3	90873.3	Nfu_p_1_045408_T717_M1	Nfu_p_1_045408	Nfu_g_1_019008	efr3bb	Nfu_p_1_045408	Nfu_t_1_045408	Nfu_c_1_045408	ENSLOCG00000016682	ENSG00000084710	EFR3B
71686	72137.7	91165.9	84045	67171.6		61791.4	52233.8	122194	66953.9	36615.3	90873.3	Nfu_p_1_045409_T719_M1	Nfu_p_1_045409	Nfu_g_1_019008	efr3bb	Nfu_p_1_045409	Nfu_t_1_045409	Nfu_c_1_045409	ENSLOCG00000016682	ENSG00000084710	EFR3B
71686	72137.7	91165.9	84045	67171.6		61791.4	52233.8	122194	66953.9	36615.3	90873.3	Nfu_p_1_045410_T720_M1	Nfu_p_1_045410	Nfu_g_1_019008	efr3bb	Nfu_p_1_045410	Nfu_t_1_045410	Nfu_c_1_045410	ENSLOCG00000016682	ENSG00000084710	EFR3B
71686	72137.7	91165.9	84045	67171.6		61791.4	52233.8	122194	66953.9	36615.3	90873.3	Nfu_p_1_045411_T720_M1	Nfu_p_1_045411	Nfu_g_1_019008	efr3bb	Nfu_p_1_045411	Nfu_t_1_045411	Nfu_c_1_045411	ENSLOCG00000016682	ENSG00000084710	EFR3B
71686	72137.7	91165.9	84045	67171.6		61791.4	52233.8	122194	66953.9	36615.3	90873.3	Nfu_p_1_045412_T685_M1	Nfu_p_1_045412	Nfu_g_1_019008	efr3bb	Nfu_p_1_045412	Nfu_t_1_045412	Nfu_c_1_045412	ENSLOCG00000016682	ENSG00000084710	EFR3B
71686	72137.7	91165.9	84045	67171.6		61791.4	52233.8	122194	66953.9	36615.3	90873.3	Nfu_p_1_045413_T749_M1	Nfu_p_1_045413	Nfu_g_1_019008	efr3bb	Nfu_p_1_045413	Nfu_t_1_045413	Nfu_c_1_045413	ENSLOCG00000016682	ENSG00000084710	EFR3B
14820.3	9534.75	10757	7783.71	8921.73		12920.4	8316.56	11270.5	15052.6	8426.57	9568.84	Nfu_p_1_045407_S639_M1	Nfu_p_1_045407	Nfu_g_1_019008	efr3bb	Nfu_p_1_045407	Nfu_t_1_045407	Nfu_c_1_045407	ENSLOCG00000016682	ENSG00000084710	EFR3B
14820.3	9534.75	10757	7783.71	8921.73		12920.4	8316.56	11270.5	15052.6	8426.57	9568.84	Nfu_p_1_045408_S640_M1	Nfu_p_1_045408	Nfu_g_1_019008	efr3bb	Nfu_p_1_045408	Nfu_t_1_045408	Nfu_c_1_045408	ENSLOCG00000016682	ENSG00000084710	EFR3B
14820.3	9534.75	10757	7783.71	8921.73		12920.4	8316.56	11270.5	15052.6	8426.57	9568.84	Nfu_p_1_045409_S639_M1	Nfu_p_1_045409	Nfu_g_1_019008	efr3bb	Nfu_p_1_045409	Nfu_t_1_045409	Nfu_c_1_045409	ENSLOCG00000016682	ENSG00000084710	EFR3B
14820.3	9534.75	10757	7783.71	8921.73		12920.4	8316.56	11270.5	15052.6	8426.57	9568.84	Nfu_p_1_045410_S640_M1	Nfu_p_1_045410	Nfu_g_1_019008	efr3bb	Nfu_p_1_045410	Nfu_t_1_045410	Nfu_c_1_045410	ENSLOCG00000016682	ENSG00000084710	EFR3B
14820.3	9534.75	10757	7783.71	8921.73		12920.4	8316.56	11270.5	15052.6	8426.57	9568.84	Nfu_p_1_045411_S640_M1	Nfu_p_1_045411	Nfu_g_1_019008	efr3bb	Nfu_p_1_045411	Nfu_t_1_045411	Nfu_c_1_045411	ENSLOCG00000016682	ENSG00000084710	EFR3B
14820.3	9534.75	10757	7783.71	8921.73		12920.4	8316.56	11270.5	15052.6	8426.57	9568.84	Nfu_p_1_045412_S605_M1	Nfu_p_1_045412	Nfu_g_1_019008	efr3bb	Nfu_p_1_045412	Nfu_t_1_045412	Nfu_c_1_045412	ENSLOCG00000016682	ENSG00000084710	EFR3B
14820.3	9534.75	10757	7783.71	8921.73		12920.4	8316.56	11270.5	15052.6	8426.57	9568.84	Nfu_p_1_045413_S669_M1	Nfu_p_1_045413	Nfu_g_1_019008	efr3bb	Nfu_p_1_045413	Nfu_t_1_045413	Nfu_c_1_045413	ENSLOCG00000016682	ENSG00000084710	EFR3B
121602	116748	114483	100160	97092.4			97091.7		1311.45	84666.9	67667	Nfu_p_1_045407_S216_M1	Nfu_p_1_045407	Nfu_g_1_019008	efr3bb	Nfu_p_1_045407	Nfu_t_1_045407	Nfu_c_1_045407	ENSLOCG00000016682	ENSG00000084710	EFR3B
121602	116748	114483	100160	97092.4			97091.7		1311.45	84666.9	67667	Nfu_p_1_045408_S217_M1	Nfu_p_1_045408	Nfu_g_1_019008	efr3bb	Nfu_p_1_045408	Nfu_t_1_045408	Nfu_c_1_045408	ENSLOCG00000016682	ENSG00000084710	EFR3B
121602	116748	114483	100160	97092.4			97091.7		1311.45	84666.9	67667	Nfu_p_1_045409_S216_M1	Nfu_p_1_045409	Nfu_g_1_019008	efr3bb	Nfu_p_1_045409	Nfu_t_1_045409	Nfu_c_1_045409	ENSLOCG00000016682	ENSG00000084710	EFR3B
121602	116748	114483	100160	97092.4			97091.7		1311.45	84666.9	67667	Nfu_p_1_045410_S217_M1	Nfu_p_1_045410	Nfu_g_1_019008	efr3bb	Nfu_p_1_045410	Nfu_t_1_045410	Nfu_c_1_045410	ENSLOCG00000016682	ENSG00000084710	EFR3B
121602	116748	114483	100160	97092.4			97091.7		1311.45	84666.9	67667	Nfu_p_1_045411_S217_M1	Nfu_p_1_045411	Nfu_g_1_019008	efr3bb	Nfu_p_1_045411	Nfu_t_1_045411	Nfu_c_1_045411	ENSLOCG00000016682	ENSG00000084710	EFR3B
121602	116748	114483	100160	97092.4			97091.7		1311.45	84666.9	67667	Nfu_p_1_045412_S182_M1	Nfu_p_1_045412	Nfu_g_1_019008	efr3bb	Nfu_p_1_045412	Nfu_t_1_045412	Nfu_c_1_045412	ENSLOCG00000016682	ENSG00000084710	EFR3B
121602	116748	114483	100160	97092.4			97091.7		1311.45	84666.9	67667	Nfu_p_1_045413_S246_M1	Nfu_p_1_045413	Nfu_g_1_019008	efr3bb	Nfu_p_1_045413	Nfu_t_1_045413	Nfu_c_1_045413	ENSLOCG00000016682	ENSG00000084710	EFR3B
206284	236887	271817	198907	145124		140087	155632	180578	199461	149418	134233	Nfu_p_1_045421_S250_M1	Nfu_p_1_045421	Nfu_g_1_019009	fgfr1op	Nfu_p_1_045421	Nfu_t_1_045421	Nfu_c_1_045421	ENSLOCG00000017219	ENSG00000213066	FGFR1OP
49206.5	38341.6	51244.4	33562.4	29799		31724.8	24416.8	38786.4		21425.3	8531.05	Nfu_p_1_045421_S284_M1	Nfu_p_1_045421	Nfu_g_1_019009	fgfr1op	Nfu_p_1_045421	Nfu_t_1_045421	Nfu_c_1_045421	ENSLOCG00000017219	ENSG00000213066	FGFR1OP
41575.7	55369.6	64437.1	56506.9	48426.3		52994.2	58632.9	64935.7	42888.3	29824.4	29033.2	Nfu_p_1_045421_S262_M1	Nfu_p_1_045421	Nfu_g_1_019009	fgfr1op	Nfu_p_1_045421	Nfu_t_1_045421	Nfu_c_1_045421	ENSLOCG00000017219	ENSG00000213066	FGFR1OP
526719	447304	567843	417077	556588		496399	136333	860578	901168	104054	537572	Nfu_p_1_045464_S15_M1	Nfu_p_1_045464	Nfu_g_1_019019	ckbb	Nfu_p_1_045464	Nfu_t_1_045464	Nfu_c_1_045464	ENSLOCG00000009908	ENSG00000166165	CKB
238985	204027	236103	170045	220113		153383	133622	235166	247574	139141	181666	Nfu_p_1_045464_T35_M1	Nfu_p_1_045464	Nfu_g_1_019019	ckbb	Nfu_p_1_045464	Nfu_t_1_045464	Nfu_c_1_045464	ENSLOCG00000009908	ENSG00000166165	CKB
27598.6	32850.7	28525.1	18070.7	17554.7		989.11	21419.3	20395.7	15906.1	20029.6	18863.3	Nfu_p_1_045475_S401_M1	Nfu_p_1_045475	Nfu_g_1_019022	clu	Nfu_p_1_045475	Nfu_t_1_045475	Nfu_c_1_045475	ENSLOCG00000016768	ENSG00000120885	CLU
48506	1648.44	57534.9	39900.3	46306.5		24836.5	45404.7	52762.3	20615	39503.6	42639	Nfu_p_1_045479_S447_M1	Nfu_p_1_045479	Nfu_g_1_019026	BEGAIN (1 of 2)	Nfu_p_1_045479	Nfu_t_1_045479	Nfu_c_1_045479	ENSLOCG00000011585	ENSG00000183092	BEGAIN
48506	1648.44	57534.9	39900.3	46306.5		24836.5	45404.7	52762.3	20615	39503.6	42639	Nfu_p_1_045480_S447_M1	Nfu_p_1_045480	Nfu_g_1_019026	BEGAIN (1 of 2)	Nfu_p_1_045480	Nfu_t_1_045480	Nfu_c_1_045480	ENSLOCG00000011585	ENSG00000183092	BEGAIN
48506	1648.44	57534.9	39900.3	46306.5		24836.5	45404.7	52762.3	20615	39503.6	42639	Nfu_p_1_045481_S422_M1	Nfu_p_1_045481	Nfu_g_1_019026	BEGAIN (1 of 2)	Nfu_p_1_045481	Nfu_t_1_045481	Nfu_c_1_045481	ENSLOCG00000011585	ENSG00000183092	BEGAIN
48506	1648.44	57534.9	39900.3	46306.5		24836.5	45404.7	52762.3	20615	39503.6	42639	Nfu_p_1_045482_S375_M1	Nfu_p_1_045482	Nfu_g_1_019026	BEGAIN (1 of 2)	Nfu_p_1_045482	Nfu_t_1_045482	Nfu_c_1_045482	ENSLOCG00000011585	ENSG00000183092	BEGAIN
48506	1648.44	57534.9	39900.3	46306.5		24836.5	45404.7	52762.3	20615	39503.6	42639	Nfu_p_1_045483_S316_M1	Nfu_p_1_045483	Nfu_g_1_019026	BEGAIN (1 of 2)	Nfu_p_1_045483	Nfu_t_1_045483	Nfu_c_1_045483	ENSLOCG00000011585	ENSG00000183092	BEGAIN
49070.7	24758.4		23141.6	16869.2		30597.7	23678.3	25713.8				Nfu_p_1_045521_T328_M1	Nfu_p_1_045521	Nfu_g_1_019042	C20H1orf198	Nfu_p_1_045521	Nfu_t_1_045521	Nfu_c_1_045521	ENSLOCG00000015705	ENSG00000119280	C1orf198
16904.6	14339.4	17753.9	13788.1	15481.1		14473	20488.3	25750.7	28979.4	19598.9		Nfu_p_1_045578_S360_M1	Nfu_p_1_045578	Nfu_g_1_019060	rgs6	Nfu_p_1_045578	Nfu_t_1_045578	Nfu_c_1_045578	ENSLOCG00000012364	ENSG00000182732	RGS6
171628	164098	187315	171849	104826		156527	126952	125250	189473	119672	107378	Nfu_p_1_045584_S305_M1	Nfu_p_1_045584	Nfu_g_1_019064	pum2	Nfu_p_1_045584	Nfu_t_1_045584	Nfu_c_1_045584	ENSLOCG00000017196	ENSG00000055917	PUM2
64009.3	75100.8	84198.7	58983.9	42464.2	69095.8	51539.5	56639.1	62477.8	56451.3	37063	59140	Nfu_p_1_045584_S258_M1	Nfu_p_1_045584	Nfu_g_1_019064	pum2	Nfu_p_1_045584	Nfu_t_1_045584	Nfu_c_1_045584	ENSLOCG00000017196	ENSG00000055917	PUM2
42169.1	42391	52986.7	44208.6	31606.2	43057.2	31753.3	30986.8	35775.1	1116.18	24409.9	30074.9	Nfu_p_1_045584_S150_M1	Nfu_p_1_045584	Nfu_g_1_019064	pum2	Nfu_p_1_045584	Nfu_t_1_045584	Nfu_c_1_045584	ENSLOCG00000017196	ENSG00000055917	PUM2
28927.5	32739.3	27283.2	18364.5	27691.5	30254.8	11975.1	3783.46	44872	25812.5	22501.1	40820.3	Nfu_p_1_045584_S710_M1	Nfu_p_1_045584	Nfu_g_1_019064	pum2	Nfu_p_1_045584	Nfu_t_1_045584	Nfu_c_1_045584	ENSLOCG00000017196	ENSG00000055917	PUM2
73019	76710.1	80847.1	60442.5	63919.8		46693.1	57641.9	70890.7	60014.3	62062.7	51184.1	Nfu_p_1_045610_S165_M1	Nfu_p_1_045610	Nfu_g_1_019075	OXR1 (2 of 3)	Nfu_p_1_045610	Nfu_t_1_045610	Nfu_c_1_045610	ENSLOCG00000016524	ENSG00000111912	NCOA7
73019	76710.1	80847.1	60442.5	63919.8		46693.1	57641.9	70890.7	60014.3	62062.7	51184.1	Nfu_p_1_045611_S165_M1	Nfu_p_1_045611	Nfu_g_1_019075	OXR1 (2 of 3)	Nfu_p_1_045611	Nfu_t_1_045611	Nfu_c_1_045611	ENSLOCG00000016524	ENSG00000111912	NCOA7
73019	76710.1	80847.1	60442.5	63919.8		46693.1	57641.9	70890.7	60014.3	62062.7	51184.1	Nfu_p_1_045612_S98_M1	Nfu_p_1_045612	Nfu_g_1_019075	OXR1 (2 of 3)	Nfu_p_1_045612	Nfu_t_1_045612	Nfu_c_1_045612	ENSLOCG00000016524	ENSG00000111912	NCOA7
73019	76710.1	80847.1	60442.5	63919.8		46693.1	57641.9	70890.7	60014.3	62062.7	51184.1	Nfu_p_1_045613_S98_M1	Nfu_p_1_045613	Nfu_g_1_019075	OXR1 (2 of 3)	Nfu_p_1_045613	Nfu_t_1_045613	Nfu_c_1_045613	ENSLOCG00000016524	ENSG00000111912	NCOA7
73019	76710.1	80847.1	60442.5	63919.8		46693.1	57641.9	70890.7	60014.3	62062.7	51184.1	Nfu_p_1_045614_S175_M1	Nfu_p_1_045614	Nfu_g_1_019075	OXR1 (2 of 3)	Nfu_p_1_045614	Nfu_t_1_045614	Nfu_c_1_045614	ENSLOCG00000016524	ENSG00000111912	NCOA7
56404.5	76685.8	67050.7	58506.2		60864.8	62199.2	72555	70466.2		61779.6	57212.3	Nfu_p_1_045610_S168_M2	Nfu_p_1_045610	Nfu_g_1_019075	OXR1 (2 of 3)	Nfu_p_1_045610	Nfu_t_1_045610	Nfu_c_1_045610	ENSLOCG00000016524	ENSG00000111912	NCOA7
56404.5	76685.8	67050.7	58506.2		60864.8	62199.2	72555	70466.2		61779.6	57212.3	Nfu_p_1_045610_S165_M2	Nfu_p_1_045610	Nfu_g_1_019075	OXR1 (2 of 3)	Nfu_p_1_045610	Nfu_t_1_045610	Nfu_c_1_045610	ENSLOCG00000016524	ENSG00000111912	NCOA7
56404.5	76685.8	67050.7	58506.2		60864.8	62199.2	72555	70466.2		61779.6	57212.3	Nfu_p_1_045611_S168_M2	Nfu_p_1_045611	Nfu_g_1_019075	OXR1 (2 of 3)	Nfu_p_1_045611	Nfu_t_1_045611	Nfu_c_1_045611	ENSLOCG00000016524	ENSG00000111912	NCOA7
56404.5	76685.8	67050.7	58506.2		60864.8	62199.2	72555	70466.2		61779.6	57212.3	Nfu_p_1_045611_S165_M2	Nfu_p_1_045611	Nfu_g_1_019075	OXR1 (2 of 3)	Nfu_p_1_045611	Nfu_t_1_045611	Nfu_c_1_045611	ENSLOCG00000016524	ENSG00000111912	NCOA7
56404.5	76685.8	67050.7	58506.2		60864.8	62199.2	72555	70466.2		61779.6	57212.3	Nfu_p_1_045612_S101_M2	Nfu_p_1_045612	Nfu_g_1_019075	OXR1 (2 of 3)	Nfu_p_1_045612	Nfu_t_1_045612	Nfu_c_1_045612	ENSLOCG00000016524	ENSG00000111912	NCOA7
56404.5	76685.8	67050.7	58506.2		60864.8	62199.2	72555	70466.2		61779.6	57212.3	Nfu_p_1_045612_S98_M2	Nfu_p_1_045612	Nfu_g_1_019075	OXR1 (2 of 3)	Nfu_p_1_045612	Nfu_t_1_045612	Nfu_c_1_045612	ENSLOCG00000016524	ENSG00000111912	NCOA7
56404.5	76685.8	67050.7	58506.2		60864.8	62199.2	72555	70466.2		61779.6	57212.3	Nfu_p_1_045613_S101_M2	Nfu_p_1_045613	Nfu_g_1_019075	OXR1 (2 of 3)	Nfu_p_1_045613	Nfu_t_1_045613	Nfu_c_1_045613	ENSLOCG00000016524	ENSG00000111912	NCOA7
56404.5	76685.8	67050.7	58506.2		60864.8	62199.2	72555	70466.2		61779.6	57212.3	Nfu_p_1_045613_S98_M2	Nfu_p_1_045613	Nfu_g_1_019075	OXR1 (2 of 3)	Nfu_p_1_045613	Nfu_t_1_045613	Nfu_c_1_045613	ENSLOCG00000016524	ENSG00000111912	NCOA7
56404.5	76685.8	67050.7	58506.2		60864.8	62199.2	72555	70466.2		61779.6	57212.3	Nfu_p_1_045614_S178_M2	Nfu_p_1_045614	Nfu_g_1_019075	OXR1 (2 of 3)	Nfu_p_1_045614	Nfu_t_1_045614	Nfu_c_1_045614	ENSLOCG00000016524	ENSG00000111912	NCOA7
56404.5	76685.8	67050.7	58506.2		60864.8	62199.2	72555	70466.2		61779.6	57212.3	Nfu_p_1_045614_S175_M2	Nfu_p_1_045614	Nfu_g_1_019075	OXR1 (2 of 3)	Nfu_p_1_045614	Nfu_t_1_045614	Nfu_c_1_045614	ENSLOCG00000016524	ENSG00000111912	NCOA7
169383	178423	194987	197948	217391		148803	155696	353069	69559.3	176147	183364	Nfu_p_1_045610_S132_M1	Nfu_p_1_045610	Nfu_g_1_019075	OXR1 (2 of 3)	Nfu_p_1_045610	Nfu_t_1_045610	Nfu_c_1_045610	ENSLOCG00000016524	ENSG00000111912	NCOA7
169383	178423	194987	197948	217391		148803	155696	353069	69559.3	176147	183364	Nfu_p_1_045611_S132_M1	Nfu_p_1_045611	Nfu_g_1_019075	OXR1 (2 of 3)	Nfu_p_1_045611	Nfu_t_1_045611	Nfu_c_1_045611	ENSLOCG00000016524	ENSG00000111912	NCOA7
169383	178423	194987	197948	217391		148803	155696	353069	69559.3	176147	183364	Nfu_p_1_045612_S65_M1	Nfu_p_1_045612	Nfu_g_1_019075	OXR1 (2 of 3)	Nfu_p_1_045612	Nfu_t_1_045612	Nfu_c_1_045612	ENSLOCG00000016524	ENSG00000111912	NCOA7
169383	178423	194987	197948	217391		148803	155696	353069	69559.3	176147	183364	Nfu_p_1_045613_S65_M1	Nfu_p_1_045613	Nfu_g_1_019075	OXR1 (2 of 3)	Nfu_p_1_045613	Nfu_t_1_045613	Nfu_c_1_045613	ENSLOCG00000016524	ENSG00000111912	NCOA7
169383	178423	194987	197948	217391		148803	155696	353069	69559.3	176147	183364	Nfu_p_1_045614_S142_M1	Nfu_p_1_045614	Nfu_g_1_019075	OXR1 (2 of 3)	Nfu_p_1_045614	Nfu_t_1_045614	Nfu_c_1_045614	ENSLOCG00000016524	ENSG00000111912	NCOA7
17048	8850.58	14030.3	11717.5	10486.7		5909.39	11081.7	11418.3		12659.5	9191.45	Nfu_p_1_045622_S661_M1	Nfu_p_1_045622	Nfu_g_1_019077	DLGAP2 (3 of 3)	Nfu_p_1_045622	Nfu_t_1_045622	Nfu_c_1_045622	ENSLOCG00000017224	ENSG00000198010	DLGAP2
3249.49	2896.31	9226.65		3555.62		9574.9	2152.27	7863.59	19933.3	2851.19	7823.51	Nfu_p_1_045622_S35_M1	Nfu_p_1_045622	Nfu_g_1_019077	DLGAP2 (3 of 3)	Nfu_p_1_045622	Nfu_t_1_045622	Nfu_c_1_045622	ENSLOCG00000017224	ENSG00000198010	DLGAP2
15704.2	20261.2	23561.9	20911.9	21021.2	29144.7	17483.4	14149.3	21588.1	25799.2	19896.3	30246.4	Nfu_p_1_045684_S920_M1	Nfu_p_1_045684	Nfu_g_1_019098	stxbp5a	Nfu_p_1_045684	Nfu_t_1_045684	Nfu_c_1_045684	ENSLOCG00000016129	ENSG00000164506	STXBP5
77989.3	28654.8	112463	72144.1	53486.9			107001	177888	39210.6	76525.9	83880.5	Nfu_p_1_045684_S764_M1	Nfu_p_1_045684	Nfu_g_1_019098	stxbp5a	Nfu_p_1_045684	Nfu_t_1_045684	Nfu_c_1_045684	ENSLOCG00000016129	ENSG00000164506	STXBP5
135311	105609	83506		1219.77		938.789	2344.87	1339.13	24766.2	1241.65	232816	Nfu_p_1_045684_S764_M2	Nfu_p_1_045684	Nfu_g_1_019098	stxbp5a	Nfu_p_1_045684	Nfu_t_1_045684	Nfu_c_1_045684	ENSLOCG00000016129	ENSG00000164506	STXBP5
135311	105609	83506	3246.61	1219.77		938.789	2344.87	1339.13	24766.2	1241.65	232816	Nfu_p_1_045684_S762_M2	Nfu_p_1_045684	Nfu_g_1_019098	stxbp5a	Nfu_p_1_045684	Nfu_t_1_045684	Nfu_c_1_045684	ENSLOCG00000016129	ENSG00000164506	STXBP5
1.06251e+06	1232590	1.4246e+06	1.13541e+06	907660	935522	896683	1.16742e+06	1.11474e+06	1.36035e+06	935840	878643	Nfu_p_1_045698_S267_M1	Nfu_p_1_045698	Nfu_g_1_019105	exoc8	Nfu_p_1_045698	Nfu_t_1_045698	Nfu_c_1_045698	ENSLOCG00000017989	ENSG00000116903	EXOC8
54005.4	51315.9	58126.2	42863.2	45178.4		29789.8	42491.2	56995.7	38381.1	34867.8	42993.8	Nfu_p_1_045698_S14_M1	Nfu_p_1_045698	Nfu_g_1_019105	exoc8	Nfu_p_1_045698	Nfu_t_1_045698	Nfu_c_1_045698	ENSLOCG00000017989	ENSG00000116903	EXOC8
397777	323895	377776	251777	245979	4905.16	202260	228760	317709	303003	233905	222507	Nfu_p_1_045709_T548_M1	Nfu_p_1_045709	Nfu_g_1_019109	mtmr9	Nfu_p_1_045709	Nfu_t_1_045709	Nfu_c_1_045709	ENSLOCG00000016765	ENSG00000104643	MTMR9
118023	83498.2	94274.4	65284.7	76734.6	25622.9	22093.4	57209.5	72510.8	24362	49158.6	51311.5	Nfu_p_1_045709_T548_M3	Nfu_p_1_045709	Nfu_g_1_019109	mtmr9	Nfu_p_1_045709	Nfu_t_1_045709	Nfu_c_1_045709	ENSLOCG00000016765	ENSG00000104643	MTMR9
118023	83498.2	94274.4	65284.7	76734.6	25622.9	22093.4	57209.5	72510.8	24362	49158.6	51311.5	Nfu_p_1_045709_T541_M3	Nfu_p_1_045709	Nfu_g_1_019109	mtmr9	Nfu_p_1_045709	Nfu_t_1_045709	Nfu_c_1_045709	ENSLOCG00000016765	ENSG00000104643	MTMR9
118023	83498.2	94274.4	65284.7	76734.6	25622.9	22093.4	57209.5	72510.8	24362	49158.6	51311.5	Nfu_p_1_045709_S531_M3	Nfu_p_1_045709	Nfu_g_1_019109	mtmr9	Nfu_p_1_045709	Nfu_t_1_045709	Nfu_c_1_045709	ENSLOCG00000016765	ENSG00000104643	MTMR9
470754	492741	557707	503233	426393	35821.8	478037	453672	404417	551288	451517	392508	Nfu_p_1_045720_T1017_M1	Nfu_p_1_045720	Nfu_g_1_019115	CABZ01087568.1	Nfu_p_1_045720	Nfu_t_1_045720	Nfu_c_1_045720	ENSLOCG00000001801	ENSG00000160584	SIK3
290700	220248	355251	199335	282369		199472	237019	276264	328737	234651	228455	Nfu_p_1_045720_S652_M1	Nfu_p_1_045720	Nfu_g_1_019115	CABZ01087568.1	Nfu_p_1_045720	Nfu_t_1_045720	Nfu_c_1_045720	ENSLOCG00000001801	ENSG00000160584	SIK3
54202.9	57575			64303.2	951.833	58810.9		85286.4	53079	56820.4	52986	Nfu_p_1_045720_S512_M1	Nfu_p_1_045720	Nfu_g_1_019115	CABZ01087568.1	Nfu_p_1_045720	Nfu_t_1_045720	Nfu_c_1_045720	ENSLOCG00000001801	ENSG00000160584	SIK3
9866000	10666927	11399662	12911599	10129984	6169960	6.61702e+06	12186484	11166844	2.28554e+06	9990090	9541091	Nfu_p_1_045748_S5_M1	Nfu_p_1_045748	Nfu_g_1_019128	stx1b	Nfu_p_1_045748	Nfu_t_1_045748	Nfu_c_1_045748	ENSLOCG00000002864	ENSG00000099365	STX1B
23001.8		44501.6	34027			29540	39086.2			41378.9	71426	Nfu_p_1_045748_T151_M1	Nfu_p_1_045748	Nfu_g_1_019128	stx1b	Nfu_p_1_045748	Nfu_t_1_045748	Nfu_c_1_045748	ENSLOCG00000002864	ENSG00000099365	STX1B
9437.07	8387.23	13403.7	8359.12	8310.46	2943.16	1231.69	3076.48	8725.01	26334.8	11484.7	6410.13	Nfu_p_1_045748_S49_M1	Nfu_p_1_045748	Nfu_g_1_019128	stx1b	Nfu_p_1_045748	Nfu_t_1_045748	Nfu_c_1_045748	ENSLOCG00000002864	ENSG00000099365	STX1B
212712	220815	244664	195929	190751		177709	189784	242913	288006	206371	160694	Nfu_p_1_045786_S478_M1	Nfu_p_1_045786	Nfu_g_1_019149	otud4	Nfu_p_1_045786	Nfu_t_1_045786	Nfu_c_1_045786	ENSLOCG00000008896	ENSG00000164164	OTUD4
212712	220815	244664	195929	190751		177709	189784	242913	288006	206371	160694	Nfu_p_1_045787_S478_M1	Nfu_p_1_045787	Nfu_g_1_019149	otud4	Nfu_p_1_045787	Nfu_t_1_045787	Nfu_c_1_045787	ENSLOCG00000008896	ENSG00000164164	OTUD4
212712	220815	244664	195929	190751		177709	189784	242913	288006	206371	160694	Nfu_p_1_045788_S477_M1	Nfu_p_1_045788	Nfu_g_1_019149	otud4	Nfu_p_1_045788	Nfu_t_1_045788	Nfu_c_1_045788	ENSLOCG00000008896	ENSG00000164164	OTUD4
212712	220815	244664	195929	190751		177709	189784	242913	288006	206371	160694	Nfu_p_1_045789_S478_M1	Nfu_p_1_045789	Nfu_g_1_019149	otud4	Nfu_p_1_045789	Nfu_t_1_045789	Nfu_c_1_045789	ENSLOCG00000008896	ENSG00000164164	OTUD4
212712	220815	244664	195929	190751		177709	189784	242913	288006	206371	160694	Nfu_p_1_045790_S478_M1	Nfu_p_1_045790	Nfu_g_1_019149	otud4	Nfu_p_1_045790	Nfu_t_1_045790	Nfu_c_1_045790	ENSLOCG00000008896	ENSG00000164164	OTUD4
212712	220815	244664	195929	190751		177709	189784	242913	288006	206371	160694	Nfu_p_1_045791_S478_M1	Nfu_p_1_045791	Nfu_g_1_019149	otud4	Nfu_p_1_045791	Nfu_t_1_045791	Nfu_c_1_045791	ENSLOCG00000008896	ENSG00000164164	OTUD4
212712	220815	244664	195929	190751		177709	189784	242913	288006	206371	160694	Nfu_p_1_045792_S478_M1	Nfu_p_1_045792	Nfu_g_1_019149	otud4	Nfu_p_1_045792	Nfu_t_1_045792	Nfu_c_1_045792	ENSLOCG00000008896	ENSG00000164164	OTUD4
212712	220815	244664	195929	190751		177709	189784	242913	288006	206371	160694	Nfu_p_1_045793_S477_M1	Nfu_p_1_045793	Nfu_g_1_019149	otud4	Nfu_p_1_045793	Nfu_t_1_045793	Nfu_c_1_045793	ENSLOCG00000008896	ENSG00000164164	OTUD4
212712	220815	244664	195929	190751		177709	189784	242913	288006	206371	160694	Nfu_p_1_045794_S478_M1	Nfu_p_1_045794	Nfu_g_1_019149	otud4	Nfu_p_1_045794	Nfu_t_1_045794	Nfu_c_1_045794	ENSLOCG00000008896	ENSG00000164164	OTUD4
212712	220815	244664	195929	190751		177709	189784	242913	288006	206371	160694	Nfu_p_1_045795_S283_M1	Nfu_p_1_045795	Nfu_g_1_019149	otud4	Nfu_p_1_045795	Nfu_t_1_045795	Nfu_c_1_045795	ENSLOCG00000014291	ENSG00000101901	ALG13
483895	595565	582070	543101	296084		363900	409216	220630	312338	262837	267140	Nfu_p_1_045857_S355_M1	Nfu_p_1_045857	Nfu_g_1_019169	dclk2	Nfu_p_1_045857	Nfu_t_1_045857	Nfu_c_1_045857	ENSLOCG00000008660	ENSG00000170390	DCLK2
501868	415462	214458	350454	246243			267010	215600	177052	276046	203065	Nfu_p_1_045857_S380_M1	Nfu_p_1_045857	Nfu_g_1_019169	dclk2	Nfu_p_1_045857	Nfu_t_1_045857	Nfu_c_1_045857	ENSLOCG00000008660	ENSG00000170390	DCLK2
247137	177108	177879	132880	240110		120792	2253.48	250364	150059	193105	212245	Nfu_p_1_046034_S28574_M1	Nfu_p_1_046034	Nfu_g_1_019261	ttna	Nfu_p_1_046034	Nfu_t_1_046034	Nfu_c_1_046034	ENSLOCG00000006331	ENSG00000155657	TTN
247137	177108	177879	132880	240110		120792	2253.48	250364	150059	193105	212245	Nfu_p_1_046035_S28459_M1	Nfu_p_1_046035	Nfu_g_1_019261	ttna	Nfu_p_1_046035	Nfu_t_1_046035	Nfu_c_1_046035	ENSLOCG00000006331	ENSG00000155657	TTN
247137	177108	177879	132880	240110		120792	2253.48	250364	150059	193105	212245	Nfu_p_1_046036_S26509_M1	Nfu_p_1_046036	Nfu_g_1_019261	ttna	Nfu_p_1_046036	Nfu_t_1_046036	Nfu_c_1_046036	ENSLOCG00000006331	ENSG00000155657	TTN
462769	12190.4	16176.3	44635.6	48724.8	3201.97	34819.2	50950.4	98656.9	2324.43	18818	2888.85	Nfu_p_1_046034_S28642_M1	Nfu_p_1_046034	Nfu_g_1_019261	ttna	Nfu_p_1_046034	Nfu_t_1_046034	Nfu_c_1_046034	ENSLOCG00000006331	ENSG00000155657	TTN
462769	12190.4	16176.3	44635.6	48724.8	3201.97	34819.2	50950.4	98656.9	2324.43	18818	2888.85	Nfu_p_1_046035_S28527_M1	Nfu_p_1_046035	Nfu_g_1_019261	ttna	Nfu_p_1_046035	Nfu_t_1_046035	Nfu_c_1_046035	ENSLOCG00000006331	ENSG00000155657	TTN
462769	12190.4	16176.3	44635.6	48724.8	3201.97	34819.2	50950.4	98656.9	2324.43	18818	2888.85	Nfu_p_1_046036_S26577_M1	Nfu_p_1_046036	Nfu_g_1_019261	ttna	Nfu_p_1_046036	Nfu_t_1_046036	Nfu_c_1_046036	ENSLOCG00000006331	ENSG00000155657	TTN
444585	2515.59	8405.76	61739	8217.76	1425.36	44873	1363.59	4577.05	666.432	626.5	741.766	Nfu_p_1_046034_S28746_M1	Nfu_p_1_046034	Nfu_g_1_019261	ttna	Nfu_p_1_046034	Nfu_t_1_046034	Nfu_c_1_046034	ENSLOCG00000006331	ENSG00000155657	TTN
444585	2515.59	8405.76	61739	8217.76	1425.36	44873	1363.59	4577.05	666.432	626.5	741.766	Nfu_p_1_046035_S28631_M1	Nfu_p_1_046035	Nfu_g_1_019261	ttna	Nfu_p_1_046035	Nfu_t_1_046035	Nfu_c_1_046035	ENSLOCG00000006331	ENSG00000155657	TTN
444585	2515.59	8405.76	61739	8217.76	1425.36	44873	1363.59	4577.05	666.432	626.5	741.766	Nfu_p_1_046036_S26681_M1	Nfu_p_1_046036	Nfu_g_1_019261	ttna	Nfu_p_1_046036	Nfu_t_1_046036	Nfu_c_1_046036	ENSLOCG00000006331	ENSG00000155657	TTN
27671.6	710.233	1712.79	8449.1			17385.2	2657.67	5953.1			771.098	Nfu_p_1_046034_S312_M1	Nfu_p_1_046034	Nfu_g_1_019261	ttna	Nfu_p_1_046034	Nfu_t_1_046034	Nfu_c_1_046034	ENSLOCG00000006331	ENSG00000155657	TTN
27671.6	710.233	1712.79	8449.1			17385.2	2657.67	5953.1			771.098	Nfu_p_1_046035_S312_M1	Nfu_p_1_046035	Nfu_g_1_019261	ttna	Nfu_p_1_046035	Nfu_t_1_046035	Nfu_c_1_046035	ENSLOCG00000006331	ENSG00000155657	TTN
27671.6	710.233	1712.79	8449.1			17385.2	2657.67	5953.1			771.098	Nfu_p_1_046036_S312_M1	Nfu_p_1_046036	Nfu_g_1_019261	ttna	Nfu_p_1_046036	Nfu_t_1_046036	Nfu_c_1_046036	ENSLOCG00000006331	ENSG00000155657	TTN
1.53733e+06	7583.85	49954.4	79706.1	15951.7	1509.17	298127	16307.3	39598	3227.79	1022.65	9415.82	Nfu_p_1_046034_T6944_M1	Nfu_p_1_046034	Nfu_g_1_019261	ttna	Nfu_p_1_046034	Nfu_t_1_046034	Nfu_c_1_046034	ENSLOCG00000006331	ENSG00000155657	TTN
1.53733e+06	7583.85	49954.4	79706.1	15951.7	1509.17	298127	16307.3	39598	3227.79	1022.65	9415.82	Nfu_p_1_046035_T6829_M1	Nfu_p_1_046035	Nfu_g_1_019261	ttna	Nfu_p_1_046035	Nfu_t_1_046035	Nfu_c_1_046035	ENSLOCG00000006331	ENSG00000155657	TTN
1.53733e+06	7583.85	49954.4	79706.1	15951.7	1509.17	298127	16307.3	39598	3227.79	1022.65	9415.82	Nfu_p_1_046036_T4879_M1	Nfu_p_1_046036	Nfu_g_1_019261	ttna	Nfu_p_1_046036	Nfu_t_1_046036	Nfu_c_1_046036	ENSLOCG00000006331	ENSG00000155657	TTN
182100	745.249	9210.12	15006.9		6128.28	104560	806.774	2387.87				Nfu_p_1_046034_S263_M1	Nfu_p_1_046034	Nfu_g_1_019261	ttna	Nfu_p_1_046034	Nfu_t_1_046034	Nfu_c_1_046034	ENSLOCG00000006331	ENSG00000155657	TTN
182100	745.249	9210.12	15006.9		6128.28	104560	806.774	2387.87				Nfu_p_1_046035_S263_M1	Nfu_p_1_046035	Nfu_g_1_019261	ttna	Nfu_p_1_046035	Nfu_t_1_046035	Nfu_c_1_046035	ENSLOCG00000006331	ENSG00000155657	TTN
182100	745.249	9210.12	15006.9		6128.28	104560	806.774	2387.87				Nfu_p_1_046036_S263_M1	Nfu_p_1_046036	Nfu_g_1_019261	ttna	Nfu_p_1_046036	Nfu_t_1_046036	Nfu_c_1_046036	ENSLOCG00000006331	ENSG00000155657	TTN
141256		6481.46	13646.3			87870		5293.4	1729.11	1909.02	920.768	Nfu_p_1_046034_S280_M1	Nfu_p_1_046034	Nfu_g_1_019261	ttna	Nfu_p_1_046034	Nfu_t_1_046034	Nfu_c_1_046034	ENSLOCG00000006331	ENSG00000155657	TTN
141256		6481.46	13646.3			87870		5293.4	1729.11	1909.02	920.768	Nfu_p_1_046035_S280_M1	Nfu_p_1_046035	Nfu_g_1_019261	ttna	Nfu_p_1_046035	Nfu_t_1_046035	Nfu_c_1_046035	ENSLOCG00000006331	ENSG00000155657	TTN
141256		6481.46	13646.3			87870		5293.4	1729.11	1909.02	920.768	Nfu_p_1_046036_S280_M1	Nfu_p_1_046036	Nfu_g_1_019261	ttna	Nfu_p_1_046036	Nfu_t_1_046036	Nfu_c_1_046036	ENSLOCG00000006331	ENSG00000155657	TTN
124613	9675.32	7689.68	3503.39	17246.3	3458.1	2445.61	33945.8	2747.4	1475.14	2655.78	36400.3	Nfu_p_1_046034_S28734_M2	Nfu_p_1_046034	Nfu_g_1_019261	ttna	Nfu_p_1_046034	Nfu_t_1_046034	Nfu_c_1_046034	ENSLOCG00000006331	ENSG00000155657	TTN
124613	9675.32	7689.68	3503.39	17246.3	3458.1	2445.61	33945.8	2747.4	1475.14	2655.78	36400.3	Nfu_p_1_046034_S28728_M2	Nfu_p_1_046034	Nfu_g_1_019261	ttna	Nfu_p_1_046034	Nfu_t_1_046034	Nfu_c_1_046034	ENSLOCG00000006331	ENSG00000155657	TTN
124613	9675.32	7689.68	3503.39	17246.3	3458.1	2445.61	33945.8	2747.4	1475.14	2655.78	36400.3	Nfu_p_1_046035_S28619_M2	Nfu_p_1_046035	Nfu_g_1_019261	ttna	Nfu_p_1_046035	Nfu_t_1_046035	Nfu_c_1_046035	ENSLOCG00000006331	ENSG00000155657	TTN
124613	9675.32	7689.68	3503.39	17246.3	3458.1	2445.61	33945.8	2747.4	1475.14	2655.78	36400.3	Nfu_p_1_046035_S28613_M2	Nfu_p_1_046035	Nfu_g_1_019261	ttna	Nfu_p_1_046035	Nfu_t_1_046035	Nfu_c_1_046035	ENSLOCG00000006331	ENSG00000155657	TTN
124613	9675.32	7689.68	3503.39	17246.3	3458.1	2445.61	33945.8	2747.4	1475.14	2655.78	36400.3	Nfu_p_1_046036_S26669_M2	Nfu_p_1_046036	Nfu_g_1_019261	ttna	Nfu_p_1_046036	Nfu_t_1_046036	Nfu_c_1_046036	ENSLOCG00000006331	ENSG00000155657	TTN
124613	9675.32	7689.68	3503.39	17246.3	3458.1	2445.61	33945.8	2747.4	1475.14	2655.78	36400.3	Nfu_p_1_046036_S26663_M2	Nfu_p_1_046036	Nfu_g_1_019261	ttna	Nfu_p_1_046036	Nfu_t_1_046036	Nfu_c_1_046036	ENSLOCG00000006331	ENSG00000155657	TTN
405927	38490.9	92022.7	63465.3	70454.8	1314.2	169434	37484.8	72104.6	3313.43			Nfu_p_1_046034_T802_M1	Nfu_p_1_046034	Nfu_g_1_019261	ttna	Nfu_p_1_046034	Nfu_t_1_046034	Nfu_c_1_046034	ENSLOCG00000006331	ENSG00000155657	TTN
405927	38490.9	92022.7	63465.3	70454.8	1314.2	169434	37484.8	72104.6	3313.43			Nfu_p_1_046035_T802_M1	Nfu_p_1_046035	Nfu_g_1_019261	ttna	Nfu_p_1_046035	Nfu_t_1_046035	Nfu_c_1_046035	ENSLOCG00000006331	ENSG00000155657	TTN
405927	38490.9	92022.7	63465.3	70454.8	1314.2	169434	37484.8	72104.6	3313.43			Nfu_p_1_046036_T802_M1	Nfu_p_1_046036	Nfu_g_1_019261	ttna	Nfu_p_1_046036	Nfu_t_1_046036	Nfu_c_1_046036	ENSLOCG00000006331	ENSG00000155657	TTN
177718	109346	645.934	30800.3	800.245	2346.43	35944.7	95230.5	728.921	38869	786.143	2044.68	Nfu_p_1_046034_S28614_M1	Nfu_p_1_046034	Nfu_g_1_019261	ttna	Nfu_p_1_046034	Nfu_t_1_046034	Nfu_c_1_046034	ENSLOCG00000006331	ENSG00000155657	TTN
177718	109346	645.934	30800.3	800.245	2346.43	35944.7	95230.5	728.921	38869	786.143	2044.68	Nfu_p_1_046035_S28499_M1	Nfu_p_1_046035	Nfu_g_1_019261	ttna	Nfu_p_1_046035	Nfu_t_1_046035	Nfu_c_1_046035	ENSLOCG00000006331	ENSG00000155657	TTN
177718	109346	645.934	30800.3	800.245	2346.43	35944.7	95230.5	728.921	38869	786.143	2044.68	Nfu_p_1_046036_S26549_M1	Nfu_p_1_046036	Nfu_g_1_019261	ttna	Nfu_p_1_046036	Nfu_t_1_046036	Nfu_c_1_046036	ENSLOCG00000006331	ENSG00000155657	TTN
64435.2	928.544	2239.26	7427.57	686.273	1262.11	1617.34	1924.13	1133.83	2699.39	8192.46	3180.48	Nfu_p_1_046034_S28686_M1	Nfu_p_1_046034	Nfu_g_1_019261	ttna	Nfu_p_1_046034	Nfu_t_1_046034	Nfu_c_1_046034	ENSLOCG00000006331	ENSG00000155657	TTN
64435.2	928.544	2239.26	7427.57	686.273	1262.11	1617.34	1924.13	1133.83	2699.39	8192.46	3180.48	Nfu_p_1_046035_S28571_M1	Nfu_p_1_046035	Nfu_g_1_019261	ttna	Nfu_p_1_046035	Nfu_t_1_046035	Nfu_c_1_046035	ENSLOCG00000006331	ENSG00000155657	TTN
64435.2	928.544	2239.26	7427.57	686.273	1262.11	1617.34	1924.13	1133.83	2699.39	8192.46	3180.48	Nfu_p_1_046036_S26621_M1	Nfu_p_1_046036	Nfu_g_1_019261	ttna	Nfu_p_1_046036	Nfu_t_1_046036	Nfu_c_1_046036	ENSLOCG00000006331	ENSG00000155657	TTN
181844	4308.16	4553.08	16073.7	1567.6	35696.5	2050.88	4397.25	19786.5	1752.27	5356.74	4783.05	Nfu_p_1_046034_S28714_M1	Nfu_p_1_046034	Nfu_g_1_019261	ttna	Nfu_p_1_046034	Nfu_t_1_046034	Nfu_c_1_046034	ENSLOCG00000006331	ENSG00000155657	TTN
181844	4308.16	4553.08	16073.7	1567.6	35696.5	2050.88	4397.25	19786.5	1752.27	5356.74	4783.05	Nfu_p_1_046035_S28599_M1	Nfu_p_1_046035	Nfu_g_1_019261	ttna	Nfu_p_1_046035	Nfu_t_1_046035	Nfu_c_1_046035	ENSLOCG00000006331	ENSG00000155657	TTN
181844	4308.16	4553.08	16073.7	1567.6	35696.5	2050.88	4397.25	19786.5	1752.27	5356.74	4783.05	Nfu_p_1_046036_S26649_M1	Nfu_p_1_046036	Nfu_g_1_019261	ttna	Nfu_p_1_046036	Nfu_t_1_046036	Nfu_c_1_046036	ENSLOCG00000006331	ENSG00000155657	TTN
93262.8	1663.11	3062.86	9010.08			35270.8	1949.47	633.037	896.6	682.732		Nfu_p_1_046057_T21031_M1	Nfu_p_1_046057	Nfu_g_1_019276	ttnb	Nfu_p_1_046057	Nfu_t_1_046057	Nfu_c_1_046057	ENSLOCG00000006331	ENSG00000155657	TTN
65409.1	1044	2334.43	50352.8	1412.55	768.078	19871.4	734.794	716.054	1936.52	663.934	1376.53	Nfu_p_1_046057_S21033_M2	Nfu_p_1_046057	Nfu_g_1_019276	ttnb	Nfu_p_1_046057	Nfu_t_1_046057	Nfu_c_1_046057	ENSLOCG00000006331	ENSG00000155657	TTN
65409.1	1044	2334.43	50352.8	1412.55	768.078	19871.4	734.794	716.054	1936.52	663.934	1376.53	Nfu_p_1_046057_T21031_M2	Nfu_p_1_046057	Nfu_g_1_019276	ttnb	Nfu_p_1_046057	Nfu_t_1_046057	Nfu_c_1_046057	ENSLOCG00000006331	ENSG00000155657	TTN
72356.1	71479.5	87927.4	88536.2	73849.5	98348.3	76194.7	74612.1	94571.7	85219.4	55408.1	52680.1	Nfu_p_1_046071_S1264_M1	Nfu_p_1_046071	Nfu_g_1_019285	clasp1a	Nfu_p_1_046071	Nfu_t_1_046071	Nfu_c_1_046071	ENSLOCG00000002082	ENSG00000074054	CLASP1
72356.1	71479.5	87927.4	88536.2	73849.5	98348.3	76194.7	74612.1	94571.7	85219.4	55408.1	52680.1	Nfu_p_1_046072_S1256_M1	Nfu_p_1_046072	Nfu_g_1_019285	clasp1a	Nfu_p_1_046072	Nfu_t_1_046072	Nfu_c_1_046072	ENSLOCG00000002082	ENSG00000074054	CLASP1
72356.1	71479.5	87927.4	88536.2	73849.5	98348.3	76194.7	74612.1	94571.7	85219.4	55408.1	52680.1	Nfu_p_1_046073_S1255_M1	Nfu_p_1_046073	Nfu_g_1_019285	clasp1a	Nfu_p_1_046073	Nfu_t_1_046073	Nfu_c_1_046073	ENSLOCG00000002082	ENSG00000074054	CLASP1
72356.1	71479.5	87927.4	88536.2	73849.5	98348.3	76194.7	74612.1	94571.7	85219.4	55408.1	52680.1	Nfu_p_1_046074_S1247_M1	Nfu_p_1_046074	Nfu_g_1_019285	clasp1a	Nfu_p_1_046074	Nfu_t_1_046074	Nfu_c_1_046074	ENSLOCG00000002082	ENSG00000074054	CLASP1
72356.1	71479.5	87927.4	88536.2	73849.5	98348.3	76194.7	74612.1	94571.7	85219.4	55408.1	52680.1	Nfu_p_1_046075_S1030_M1	Nfu_p_1_046075	Nfu_g_1_019285	clasp1a	Nfu_p_1_046075	Nfu_t_1_046075	Nfu_c_1_046075	ENSLOCG00000002082	ENSG00000074054	CLASP1
72356.1	71479.5	87927.4	88536.2	73849.5	98348.3	76194.7	74612.1	94571.7	85219.4	55408.1	52680.1	Nfu_p_1_046076_S1022_M1	Nfu_p_1_046076	Nfu_g_1_019285	clasp1a	Nfu_p_1_046076	Nfu_t_1_046076	Nfu_c_1_046076	ENSLOCG00000002082	ENSG00000074054	CLASP1
72356.1	71479.5	87927.4	88536.2	73849.5	98348.3	76194.7	74612.1	94571.7	85219.4	55408.1	52680.1	Nfu_p_1_046077_S1021_M1	Nfu_p_1_046077	Nfu_g_1_019285	clasp1a	Nfu_p_1_046077	Nfu_t_1_046077	Nfu_c_1_046077	ENSLOCG00000002082	ENSG00000074054	CLASP1
72356.1	71479.5	87927.4	88536.2	73849.5	98348.3	76194.7	74612.1	94571.7	85219.4	55408.1	52680.1	Nfu_p_1_046078_S998_M1	Nfu_p_1_046078	Nfu_g_1_019285	clasp1a	Nfu_p_1_046078	Nfu_t_1_046078	Nfu_c_1_046078	ENSLOCG00000002082	ENSG00000074054	CLASP1
72356.1	71479.5	87927.4	88536.2	73849.5	98348.3	76194.7	74612.1	94571.7	85219.4	55408.1	52680.1	Nfu_p_1_046079_S1013_M1	Nfu_p_1_046079	Nfu_g_1_019285	clasp1a	Nfu_p_1_046079	Nfu_t_1_046079	Nfu_c_1_046079	ENSLOCG00000002082	ENSG00000074054	CLASP1
72356.1	71479.5	87927.4	88536.2	73849.5	98348.3	76194.7	74612.1	94571.7	85219.4	55408.1	52680.1	Nfu_p_1_046080_S990_M1	Nfu_p_1_046080	Nfu_g_1_019285	clasp1a	Nfu_p_1_046080	Nfu_t_1_046080	Nfu_c_1_046080	ENSLOCG00000002082	ENSG00000074054	CLASP1
72356.1	71479.5	87927.4	88536.2	73849.5	98348.3	76194.7	74612.1	94571.7	85219.4	55408.1	52680.1	Nfu_p_1_046081_S989_M1	Nfu_p_1_046081	Nfu_g_1_019285	clasp1a	Nfu_p_1_046081	Nfu_t_1_046081	Nfu_c_1_046081	ENSLOCG00000002082	ENSG00000074054	CLASP1
72356.1	71479.5	87927.4	88536.2	73849.5	98348.3	76194.7	74612.1	94571.7	85219.4	55408.1	52680.1	Nfu_p_1_046082_S981_M1	Nfu_p_1_046082	Nfu_g_1_019285	clasp1a	Nfu_p_1_046082	Nfu_t_1_046082	Nfu_c_1_046082	ENSLOCG00000002082	ENSG00000074054	CLASP1
15977.5	13487.5	27807.6	12856.8	22066.1		35235.1	13785.4	17848.6	35577.2	19923.4	42718.6	Nfu_p_1_046071_S597_M1	Nfu_p_1_046071	Nfu_g_1_019285	clasp1a	Nfu_p_1_046071	Nfu_t_1_046071	Nfu_c_1_046071	ENSLOCG00000002082	ENSG00000074054	CLASP1
15977.5	13487.5	27807.6	12856.8	22066.1		35235.1	13785.4	17848.6	35577.2	19923.4	42718.6	Nfu_p_1_046072_S597_M1	Nfu_p_1_046072	Nfu_g_1_019285	clasp1a	Nfu_p_1_046072	Nfu_t_1_046072	Nfu_c_1_046072	ENSLOCG00000002082	ENSG00000074054	CLASP1
15977.5	13487.5	27807.6	12856.8	22066.1		35235.1	13785.4	17848.6	35577.2	19923.4	42718.6	Nfu_p_1_046073_S597_M1	Nfu_p_1_046073	Nfu_g_1_019285	clasp1a	Nfu_p_1_046073	Nfu_t_1_046073	Nfu_c_1_046073	ENSLOCG00000002082	ENSG00000074054	CLASP1
15977.5	13487.5	27807.6	12856.8	22066.1		35235.1	13785.4	17848.6	35577.2	19923.4	42718.6	Nfu_p_1_046074_S597_M1	Nfu_p_1_046074	Nfu_g_1_019285	clasp1a	Nfu_p_1_046074	Nfu_t_1_046074	Nfu_c_1_046074	ENSLOCG00000002082	ENSG00000074054	CLASP1
15977.5	13487.5	27807.6	12856.8	22066.1		35235.1	13785.4	17848.6	35577.2	19923.4	42718.6	Nfu_p_1_046075_S363_M1	Nfu_p_1_046075	Nfu_g_1_019285	clasp1a	Nfu_p_1_046075	Nfu_t_1_046075	Nfu_c_1_046075	ENSLOCG00000002082	ENSG00000074054	CLASP1
15977.5	13487.5	27807.6	12856.8	22066.1		35235.1	13785.4	17848.6	35577.2	19923.4	42718.6	Nfu_p_1_046076_S363_M1	Nfu_p_1_046076	Nfu_g_1_019285	clasp1a	Nfu_p_1_046076	Nfu_t_1_046076	Nfu_c_1_046076	ENSLOCG00000002082	ENSG00000074054	CLASP1
15977.5	13487.5	27807.6	12856.8	22066.1		35235.1	13785.4	17848.6	35577.2	19923.4	42718.6	Nfu_p_1_046077_S363_M1	Nfu_p_1_046077	Nfu_g_1_019285	clasp1a	Nfu_p_1_046077	Nfu_t_1_046077	Nfu_c_1_046077	ENSLOCG00000002082	ENSG00000074054	CLASP1
15977.5	13487.5	27807.6	12856.8	22066.1		35235.1	13785.4	17848.6	35577.2	19923.4	42718.6	Nfu_p_1_046078_S363_M1	Nfu_p_1_046078	Nfu_g_1_019285	clasp1a	Nfu_p_1_046078	Nfu_t_1_046078	Nfu_c_1_046078	ENSLOCG00000002082	ENSG00000074054	CLASP1
15977.5	13487.5	27807.6	12856.8	22066.1		35235.1	13785.4	17848.6	35577.2	19923.4	42718.6	Nfu_p_1_046079_S363_M1	Nfu_p_1_046079	Nfu_g_1_019285	clasp1a	Nfu_p_1_046079	Nfu_t_1_046079	Nfu_c_1_046079	ENSLOCG00000002082	ENSG00000074054	CLASP1
15977.5	13487.5	27807.6	12856.8	22066.1		35235.1	13785.4	17848.6	35577.2	19923.4	42718.6	Nfu_p_1_046080_S363_M1	Nfu_p_1_046080	Nfu_g_1_019285	clasp1a	Nfu_p_1_046080	Nfu_t_1_046080	Nfu_c_1_046080	ENSLOCG00000002082	ENSG00000074054	CLASP1
15977.5	13487.5	27807.6	12856.8	22066.1		35235.1	13785.4	17848.6	35577.2	19923.4	42718.6	Nfu_p_1_046081_S363_M1	Nfu_p_1_046081	Nfu_g_1_019285	clasp1a	Nfu_p_1_046081	Nfu_t_1_046081	Nfu_c_1_046081	ENSLOCG00000002082	ENSG00000074054	CLASP1
15977.5	13487.5	27807.6	12856.8	22066.1		35235.1	13785.4	17848.6	35577.2	19923.4	42718.6	Nfu_p_1_046082_S363_M1	Nfu_p_1_046082	Nfu_g_1_019285	clasp1a	Nfu_p_1_046082	Nfu_t_1_046082	Nfu_c_1_046082	ENSLOCG00000002082	ENSG00000074054	CLASP1
30337	24060.1	31483.9	16592	39734.2		45846.2	15101	34331.6		30779.2	63080.8	Nfu_p_1_046071_S646_M1	Nfu_p_1_046071	Nfu_g_1_019285	clasp1a	Nfu_p_1_046071	Nfu_t_1_046071	Nfu_c_1_046071	ENSLOCG00000002082	ENSG00000074054	CLASP1
30337	24060.1	31483.9	16592	39734.2		45846.2	15101	34331.6		30779.2	63080.8	Nfu_p_1_046072_S646_M1	Nfu_p_1_046072	Nfu_g_1_019285	clasp1a	Nfu_p_1_046072	Nfu_t_1_046072	Nfu_c_1_046072	ENSLOCG00000002082	ENSG00000074054	CLASP1
30337	24060.1	31483.9	16592	39734.2		45846.2	15101	34331.6		30779.2	63080.8	Nfu_p_1_046073_S646_M1	Nfu_p_1_046073	Nfu_g_1_019285	clasp1a	Nfu_p_1_046073	Nfu_t_1_046073	Nfu_c_1_046073	ENSLOCG00000002082	ENSG00000074054	CLASP1
30337	24060.1	31483.9	16592	39734.2		45846.2	15101	34331.6		30779.2	63080.8	Nfu_p_1_046074_S646_M1	Nfu_p_1_046074	Nfu_g_1_019285	clasp1a	Nfu_p_1_046074	Nfu_t_1_046074	Nfu_c_1_046074	ENSLOCG00000002082	ENSG00000074054	CLASP1
30337	24060.1	31483.9	16592	39734.2		45846.2	15101	34331.6		30779.2	63080.8	Nfu_p_1_046075_S412_M1	Nfu_p_1_046075	Nfu_g_1_019285	clasp1a	Nfu_p_1_046075	Nfu_t_1_046075	Nfu_c_1_046075	ENSLOCG00000002082	ENSG00000074054	CLASP1
30337	24060.1	31483.9	16592	39734.2		45846.2	15101	34331.6		30779.2	63080.8	Nfu_p_1_046076_S412_M1	Nfu_p_1_046076	Nfu_g_1_019285	clasp1a	Nfu_p_1_046076	Nfu_t_1_046076	Nfu_c_1_046076	ENSLOCG00000002082	ENSG00000074054	CLASP1
30337	24060.1	31483.9	16592	39734.2		45846.2	15101	34331.6		30779.2	63080.8	Nfu_p_1_046077_S412_M1	Nfu_p_1_046077	Nfu_g_1_019285	clasp1a	Nfu_p_1_046077	Nfu_t_1_046077	Nfu_c_1_046077	ENSLOCG00000002082	ENSG00000074054	CLASP1
30337	24060.1	31483.9	16592	39734.2		45846.2	15101	34331.6		30779.2	63080.8	Nfu_p_1_046078_S412_M1	Nfu_p_1_046078	Nfu_g_1_019285	clasp1a	Nfu_p_1_046078	Nfu_t_1_046078	Nfu_c_1_046078	ENSLOCG00000002082	ENSG00000074054	CLASP1
30337	24060.1	31483.9	16592	39734.2		45846.2	15101	34331.6		30779.2	63080.8	Nfu_p_1_046079_S412_M1	Nfu_p_1_046079	Nfu_g_1_019285	clasp1a	Nfu_p_1_046079	Nfu_t_1_046079	Nfu_c_1_046079	ENSLOCG00000002082	ENSG00000074054	CLASP1
30337	24060.1	31483.9	16592	39734.2		45846.2	15101	34331.6		30779.2	63080.8	Nfu_p_1_046080_S412_M1	Nfu_p_1_046080	Nfu_g_1_019285	clasp1a	Nfu_p_1_046080	Nfu_t_1_046080	Nfu_c_1_046080	ENSLOCG00000002082	ENSG00000074054	CLASP1
30337	24060.1	31483.9	16592	39734.2		45846.2	15101	34331.6		30779.2	63080.8	Nfu_p_1_046081_S412_M1	Nfu_p_1_046081	Nfu_g_1_019285	clasp1a	Nfu_p_1_046081	Nfu_t_1_046081	Nfu_c_1_046081	ENSLOCG00000002082	ENSG00000074054	CLASP1
30337	24060.1	31483.9	16592	39734.2		45846.2	15101	34331.6		30779.2	63080.8	Nfu_p_1_046082_S412_M1	Nfu_p_1_046082	Nfu_g_1_019285	clasp1a	Nfu_p_1_046082	Nfu_t_1_046082	Nfu_c_1_046082	ENSLOCG00000002082	ENSG00000074054	CLASP1
26333.3	34441.7	38433.5	27455.8	37453.1	29593.1	27126	30477.6	29454.7	19742.3	20487.9	30359.2	Nfu_p_1_046071_S1159_M1	Nfu_p_1_046071	Nfu_g_1_019285	clasp1a	Nfu_p_1_046071	Nfu_t_1_046071	Nfu_c_1_046071	ENSLOCG00000002082	ENSG00000074054	CLASP1
26333.3	34441.7	38433.5	27455.8	37453.1	29593.1	27126	30477.6	29454.7	19742.3	20487.9	30359.2	Nfu_p_1_046072_S1151_M1	Nfu_p_1_046072	Nfu_g_1_019285	clasp1a	Nfu_p_1_046072	Nfu_t_1_046072	Nfu_c_1_046072	ENSLOCG00000002082	ENSG00000074054	CLASP1
26333.3	34441.7	38433.5	27455.8	37453.1	29593.1	27126	30477.6	29454.7	19742.3	20487.9	30359.2	Nfu_p_1_046073_S1150_M1	Nfu_p_1_046073	Nfu_g_1_019285	clasp1a	Nfu_p_1_046073	Nfu_t_1_046073	Nfu_c_1_046073	ENSLOCG00000002082	ENSG00000074054	CLASP1
26333.3	34441.7	38433.5	27455.8	37453.1	29593.1	27126	30477.6	29454.7	19742.3	20487.9	30359.2	Nfu_p_1_046074_S1142_M1	Nfu_p_1_046074	Nfu_g_1_019285	clasp1a	Nfu_p_1_046074	Nfu_t_1_046074	Nfu_c_1_046074	ENSLOCG00000002082	ENSG00000074054	CLASP1
26333.3	34441.7	38433.5	27455.8	37453.1	29593.1	27126	30477.6	29454.7	19742.3	20487.9	30359.2	Nfu_p_1_046075_S925_M1	Nfu_p_1_046075	Nfu_g_1_019285	clasp1a	Nfu_p_1_046075	Nfu_t_1_046075	Nfu_c_1_046075	ENSLOCG00000002082	ENSG00000074054	CLASP1
26333.3	34441.7	38433.5	27455.8	37453.1	29593.1	27126	30477.6	29454.7	19742.3	20487.9	30359.2	Nfu_p_1_046076_S917_M1	Nfu_p_1_046076	Nfu_g_1_019285	clasp1a	Nfu_p_1_046076	Nfu_t_1_046076	Nfu_c_1_046076	ENSLOCG00000002082	ENSG00000074054	CLASP1
26333.3	34441.7	38433.5	27455.8	37453.1	29593.1	27126	30477.6	29454.7	19742.3	20487.9	30359.2	Nfu_p_1_046077_S916_M1	Nfu_p_1_046077	Nfu_g_1_019285	clasp1a	Nfu_p_1_046077	Nfu_t_1_046077	Nfu_c_1_046077	ENSLOCG00000002082	ENSG00000074054	CLASP1
26333.3	34441.7	38433.5	27455.8	37453.1	29593.1	27126	30477.6	29454.7	19742.3	20487.9	30359.2	Nfu_p_1_046078_S893_M1	Nfu_p_1_046078	Nfu_g_1_019285	clasp1a	Nfu_p_1_046078	Nfu_t_1_046078	Nfu_c_1_046078	ENSLOCG00000002082	ENSG00000074054	CLASP1
26333.3	34441.7	38433.5	27455.8	37453.1	29593.1	27126	30477.6	29454.7	19742.3	20487.9	30359.2	Nfu_p_1_046079_S908_M1	Nfu_p_1_046079	Nfu_g_1_019285	clasp1a	Nfu_p_1_046079	Nfu_t_1_046079	Nfu_c_1_046079	ENSLOCG00000002082	ENSG00000074054	CLASP1
26333.3	34441.7	38433.5	27455.8	37453.1	29593.1	27126	30477.6	29454.7	19742.3	20487.9	30359.2	Nfu_p_1_046080_S885_M1	Nfu_p_1_046080	Nfu_g_1_019285	clasp1a	Nfu_p_1_046080	Nfu_t_1_046080	Nfu_c_1_046080	ENSLOCG00000002082	ENSG00000074054	CLASP1
26333.3	34441.7	38433.5	27455.8	37453.1	29593.1	27126	30477.6	29454.7	19742.3	20487.9	30359.2	Nfu_p_1_046081_S884_M1	Nfu_p_1_046081	Nfu_g_1_019285	clasp1a	Nfu_p_1_046081	Nfu_t_1_046081	Nfu_c_1_046081	ENSLOCG00000002082	ENSG00000074054	CLASP1
26333.3	34441.7	38433.5	27455.8	37453.1	29593.1	27126	30477.6	29454.7	19742.3	20487.9	30359.2	Nfu_p_1_046082_S876_M1	Nfu_p_1_046082	Nfu_g_1_019285	clasp1a	Nfu_p_1_046082	Nfu_t_1_046082	Nfu_c_1_046082	ENSLOCG00000002082	ENSG00000074054	CLASP1
22582.8	22821.9	17115.7	15649.3	15082.9		19170	13033.7	10375.4		12846.7	15524.9	Nfu_p_1_046071_S1276_M1	Nfu_p_1_046071	Nfu_g_1_019285	clasp1a	Nfu_p_1_046071	Nfu_t_1_046071	Nfu_c_1_046071	ENSLOCG00000002082	ENSG00000074054	CLASP1
22582.8	22821.9	17115.7	15649.3	15082.9		19170	13033.7	10375.4		12846.7	15524.9	Nfu_p_1_046072_S1268_M1	Nfu_p_1_046072	Nfu_g_1_019285	clasp1a	Nfu_p_1_046072	Nfu_t_1_046072	Nfu_c_1_046072	ENSLOCG00000002082	ENSG00000074054	CLASP1
22582.8	22821.9	17115.7	15649.3	15082.9		19170	13033.7	10375.4		12846.7	15524.9	Nfu_p_1_046073_S1267_M1	Nfu_p_1_046073	Nfu_g_1_019285	clasp1a	Nfu_p_1_046073	Nfu_t_1_046073	Nfu_c_1_046073	ENSLOCG00000002082	ENSG00000074054	CLASP1
22582.8	22821.9	17115.7	15649.3	15082.9		19170	13033.7	10375.4		12846.7	15524.9	Nfu_p_1_046074_S1259_M1	Nfu_p_1_046074	Nfu_g_1_019285	clasp1a	Nfu_p_1_046074	Nfu_t_1_046074	Nfu_c_1_046074	ENSLOCG00000002082	ENSG00000074054	CLASP1
22582.8	22821.9	17115.7	15649.3	15082.9		19170	13033.7	10375.4		12846.7	15524.9	Nfu_p_1_046075_S1042_M1	Nfu_p_1_046075	Nfu_g_1_019285	clasp1a	Nfu_p_1_046075	Nfu_t_1_046075	Nfu_c_1_046075	ENSLOCG00000002082	ENSG00000074054	CLASP1
22582.8	22821.9	17115.7	15649.3	15082.9		19170	13033.7	10375.4		12846.7	15524.9	Nfu_p_1_046076_S1034_M1	Nfu_p_1_046076	Nfu_g_1_019285	clasp1a	Nfu_p_1_046076	Nfu_t_1_046076	Nfu_c_1_046076	ENSLOCG00000002082	ENSG00000074054	CLASP1
22582.8	22821.9	17115.7	15649.3	15082.9		19170	13033.7	10375.4		12846.7	15524.9	Nfu_p_1_046077_S1033_M1	Nfu_p_1_046077	Nfu_g_1_019285	clasp1a	Nfu_p_1_046077	Nfu_t_1_046077	Nfu_c_1_046077	ENSLOCG00000002082	ENSG00000074054	CLASP1
22582.8	22821.9	17115.7	15649.3	15082.9		19170	13033.7	10375.4		12846.7	15524.9	Nfu_p_1_046078_S1010_M1	Nfu_p_1_046078	Nfu_g_1_019285	clasp1a	Nfu_p_1_046078	Nfu_t_1_046078	Nfu_c_1_046078	ENSLOCG00000002082	ENSG00000074054	CLASP1
22582.8	22821.9	17115.7	15649.3	15082.9		19170	13033.7	10375.4		12846.7	15524.9	Nfu_p_1_046079_S1025_M1	Nfu_p_1_046079	Nfu_g_1_019285	clasp1a	Nfu_p_1_046079	Nfu_t_1_046079	Nfu_c_1_046079	ENSLOCG00000002082	ENSG00000074054	CLASP1
22582.8	22821.9	17115.7	15649.3	15082.9		19170	13033.7	10375.4		12846.7	15524.9	Nfu_p_1_046080_S1002_M1	Nfu_p_1_046080	Nfu_g_1_019285	clasp1a	Nfu_p_1_046080	Nfu_t_1_046080	Nfu_c_1_046080	ENSLOCG00000002082	ENSG00000074054	CLASP1
22582.8	22821.9	17115.7	15649.3	15082.9		19170	13033.7	10375.4		12846.7	15524.9	Nfu_p_1_046081_S1001_M1	Nfu_p_1_046081	Nfu_g_1_019285	clasp1a	Nfu_p_1_046081	Nfu_t_1_046081	Nfu_c_1_046081	ENSLOCG00000002082	ENSG00000074054	CLASP1
22582.8	22821.9	17115.7	15649.3	15082.9		19170	13033.7	10375.4		12846.7	15524.9	Nfu_p_1_046082_S993_M1	Nfu_p_1_046082	Nfu_g_1_019285	clasp1a	Nfu_p_1_046082	Nfu_t_1_046082	Nfu_c_1_046082	ENSLOCG00000002082	ENSG00000074054	CLASP1
28359.8	23727.7	22935.7	23564.9	14829	25638	14626	36504.2	22299	2304.95	23135.6	9307.93	Nfu_p_1_046071_S248_M1	Nfu_p_1_046071	Nfu_g_1_019285	clasp1a	Nfu_p_1_046071	Nfu_t_1_046071	Nfu_c_1_046071	ENSLOCG00000002082	ENSG00000074054	CLASP1
28359.8	23727.7	22935.7	23564.9	14829	25638	14626	36504.2	22299	2304.95	23135.6	9307.93	Nfu_p_1_046072_S248_M1	Nfu_p_1_046072	Nfu_g_1_019285	clasp1a	Nfu_p_1_046072	Nfu_t_1_046072	Nfu_c_1_046072	ENSLOCG00000002082	ENSG00000074054	CLASP1
28359.8	23727.7	22935.7	23564.9	14829	25638	14626	36504.2	22299	2304.95	23135.6	9307.93	Nfu_p_1_046073_S248_M1	Nfu_p_1_046073	Nfu_g_1_019285	clasp1a	Nfu_p_1_046073	Nfu_t_1_046073	Nfu_c_1_046073	ENSLOCG00000002082	ENSG00000074054	CLASP1
28359.8	23727.7	22935.7	23564.9	14829	25638	14626	36504.2	22299	2304.95	23135.6	9307.93	Nfu_p_1_046074_S248_M1	Nfu_p_1_046074	Nfu_g_1_019285	clasp1a	Nfu_p_1_046074	Nfu_t_1_046074	Nfu_c_1_046074	ENSLOCG00000002082	ENSG00000074054	CLASP1
28359.8	23727.7	22935.7	23564.9	14829	25638	14626	36504.2	22299	2304.95	23135.6	9307.93	Nfu_p_1_046075_S14_M1	Nfu_p_1_046075	Nfu_g_1_019285	clasp1a	Nfu_p_1_046075	Nfu_t_1_046075	Nfu_c_1_046075	ENSLOCG00000002082	ENSG00000074054	CLASP1
28359.8	23727.7	22935.7	23564.9	14829	25638	14626	36504.2	22299	2304.95	23135.6	9307.93	Nfu_p_1_046076_S14_M1	Nfu_p_1_046076	Nfu_g_1_019285	clasp1a	Nfu_p_1_046076	Nfu_t_1_046076	Nfu_c_1_046076	ENSLOCG00000002082	ENSG00000074054	CLASP1
28359.8	23727.7	22935.7	23564.9	14829	25638	14626	36504.2	22299	2304.95	23135.6	9307.93	Nfu_p_1_046077_S14_M1	Nfu_p_1_046077	Nfu_g_1_019285	clasp1a	Nfu_p_1_046077	Nfu_t_1_046077	Nfu_c_1_046077	ENSLOCG00000002082	ENSG00000074054	CLASP1
28359.8	23727.7	22935.7	23564.9	14829	25638	14626	36504.2	22299	2304.95	23135.6	9307.93	Nfu_p_1_046078_S14_M1	Nfu_p_1_046078	Nfu_g_1_019285	clasp1a	Nfu_p_1_046078	Nfu_t_1_046078	Nfu_c_1_046078	ENSLOCG00000002082	ENSG00000074054	CLASP1
28359.8	23727.7	22935.7	23564.9	14829	25638	14626	36504.2	22299	2304.95	23135.6	9307.93	Nfu_p_1_046079_S14_M1	Nfu_p_1_046079	Nfu_g_1_019285	clasp1a	Nfu_p_1_046079	Nfu_t_1_046079	Nfu_c_1_046079	ENSLOCG00000002082	ENSG00000074054	CLASP1
28359.8	23727.7	22935.7	23564.9	14829	25638	14626	36504.2	22299	2304.95	23135.6	9307.93	Nfu_p_1_046080_S14_M1	Nfu_p_1_046080	Nfu_g_1_019285	clasp1a	Nfu_p_1_046080	Nfu_t_1_046080	Nfu_c_1_046080	ENSLOCG00000002082	ENSG00000074054	CLASP1
28359.8	23727.7	22935.7	23564.9	14829	25638	14626	36504.2	22299	2304.95	23135.6	9307.93	Nfu_p_1_046081_S14_M1	Nfu_p_1_046081	Nfu_g_1_019285	clasp1a	Nfu_p_1_046081	Nfu_t_1_046081	Nfu_c_1_046081	ENSLOCG00000002082	ENSG00000074054	CLASP1
28359.8	23727.7	22935.7	23564.9	14829	25638	14626	36504.2	22299	2304.95	23135.6	9307.93	Nfu_p_1_046082_S14_M1	Nfu_p_1_046082	Nfu_g_1_019285	clasp1a	Nfu_p_1_046082	Nfu_t_1_046082	Nfu_c_1_046082	ENSLOCG00000002082	ENSG00000074054	CLASP1
45554.2	53874.8	36684.6	87371.4	48636.2	58040.8	99217.2	82484.8	52076.9	47041.5	82558.9	56967.3	Nfu_p_1_046102_T861_M1	Nfu_p_1_046102	Nfu_g_1_019295	SLC12A7 (1 of 2)	Nfu_p_1_046102	Nfu_t_1_046102	Nfu_c_1_046102	ENSLOCG00000010585	ENSG00000113504	SLC12A7
45554.2	53874.8	36684.6	87371.4	48636.2	58040.8	99217.2	82484.8	52076.9	47041.5	82558.9	56967.3	Nfu_p_1_046103_T861_M1	Nfu_p_1_046103	Nfu_g_1_019295	SLC12A7 (1 of 2)	Nfu_p_1_046103	Nfu_t_1_046103	Nfu_c_1_046103	ENSLOCG00000010585	ENSG00000113504	SLC12A7
45554.2	53874.8	36684.6	87371.4	48636.2	58040.8	99217.2	82484.8	52076.9	47041.5	82558.9	56967.3	Nfu_p_1_046104_T854_M1	Nfu_p_1_046104	Nfu_g_1_019295	SLC12A7 (1 of 2)	Nfu_p_1_046104	Nfu_t_1_046104	Nfu_c_1_046104	ENSLOCG00000010585	ENSG00000113504	SLC12A7
45554.2	53874.8	36684.6	87371.4	48636.2	58040.8	99217.2	82484.8	52076.9	47041.5	82558.9	56967.3	Nfu_p_1_047767_T926_M1	Nfu_p_1_047767	Nfu_g_1_020015	SLC12A7 (1 of 2)	Nfu_p_1_047767	Nfu_t_1_047767	Nfu_c_1_047767	ENSLOCG00000010585	ENSG00000113504	SLC12A7
45554.2	53874.8	36684.6	87371.4	48636.2	58040.8	99217.2	82484.8	52076.9	47041.5	82558.9	56967.3	Nfu_p_1_047768_T927_M1	Nfu_p_1_047768	Nfu_g_1_020015	SLC12A7 (1 of 2)	Nfu_p_1_047768	Nfu_t_1_047768	Nfu_c_1_047768	ENSLOCG00000010585	ENSG00000113504	SLC12A7
45554.2	53874.8	36684.6	87371.4	48636.2	58040.8	99217.2	82484.8	52076.9	47041.5	82558.9	56967.3	Nfu_p_1_047769_T926_M1	Nfu_p_1_047769	Nfu_g_1_020015	SLC12A7 (1 of 2)	Nfu_p_1_047769	Nfu_t_1_047769	Nfu_c_1_047769	ENSLOCG00000010585	ENSG00000113504	SLC12A7
45554.2	53874.8	36684.6	87371.4	48636.2	58040.8	99217.2	82484.8	52076.9	47041.5	82558.9	56967.3	Nfu_p_1_047770_T926_M1	Nfu_p_1_047770	Nfu_g_1_020015	SLC12A7 (1 of 2)	Nfu_p_1_047770	Nfu_t_1_047770	Nfu_c_1_047770	ENSLOCG00000010585	ENSG00000113504	SLC12A7
45554.2	53874.8	36684.6	87371.4	48636.2	58040.8	99217.2	82484.8	52076.9	47041.5	82558.9	56967.3	Nfu_p_1_047771_T927_M1	Nfu_p_1_047771	Nfu_g_1_020015	SLC12A7 (1 of 2)	Nfu_p_1_047771	Nfu_t_1_047771	Nfu_c_1_047771	ENSLOCG00000010585	ENSG00000113504	SLC12A7
45554.2	53874.8	36684.6	87371.4	48636.2	58040.8	99217.2	82484.8	52076.9	47041.5	82558.9	56967.3	Nfu_p_1_047772_T952_M1	Nfu_p_1_047772	Nfu_g_1_020015	SLC12A7 (1 of 2)	Nfu_p_1_047772	Nfu_t_1_047772	Nfu_c_1_047772	ENSLOCG00000010585	ENSG00000113504	SLC12A7
30257.7	27610.5	32790.2	30798.1	30260.9	60174.1	36436.8	19596.9	41088.5	55089.7	32838.4	45592.6	Nfu_p_1_046102_S604_M1	Nfu_p_1_046102	Nfu_g_1_019295	SLC12A7 (1 of 2)	Nfu_p_1_046102	Nfu_t_1_046102	Nfu_c_1_046102	ENSLOCG00000010585	ENSG00000113504	SLC12A7
30257.7	27610.5	32790.2	30798.1	30260.9	60174.1	36436.8	19596.9	41088.5	55089.7	32838.4	45592.6	Nfu_p_1_046103_S604_M1	Nfu_p_1_046103	Nfu_g_1_019295	SLC12A7 (1 of 2)	Nfu_p_1_046103	Nfu_t_1_046103	Nfu_c_1_046103	ENSLOCG00000010585	ENSG00000113504	SLC12A7
30257.7	27610.5	32790.2	30798.1	30260.9	60174.1	36436.8	19596.9	41088.5	55089.7	32838.4	45592.6	Nfu_p_1_046104_S597_M1	Nfu_p_1_046104	Nfu_g_1_019295	SLC12A7 (1 of 2)	Nfu_p_1_046104	Nfu_t_1_046104	Nfu_c_1_046104	ENSLOCG00000010585	ENSG00000113504	SLC12A7
30257.7	27610.5	32790.2	30798.1	30260.9	60174.1	36436.8	19596.9	41088.5	55089.7	32838.4	45592.6	Nfu_p_1_047767_S669_M1	Nfu_p_1_047767	Nfu_g_1_020015	SLC12A7 (1 of 2)	Nfu_p_1_047767	Nfu_t_1_047767	Nfu_c_1_047767	ENSLOCG00000010585	ENSG00000113504	SLC12A7
30257.7	27610.5	32790.2	30798.1	30260.9	60174.1	36436.8	19596.9	41088.5	55089.7	32838.4	45592.6	Nfu_p_1_047768_S670_M1	Nfu_p_1_047768	Nfu_g_1_020015	SLC12A7 (1 of 2)	Nfu_p_1_047768	Nfu_t_1_047768	Nfu_c_1_047768	ENSLOCG00000010585	ENSG00000113504	SLC12A7
30257.7	27610.5	32790.2	30798.1	30260.9	60174.1	36436.8	19596.9	41088.5	55089.7	32838.4	45592.6	Nfu_p_1_047769_S669_M1	Nfu_p_1_047769	Nfu_g_1_020015	SLC12A7 (1 of 2)	Nfu_p_1_047769	Nfu_t_1_047769	Nfu_c_1_047769	ENSLOCG00000010585	ENSG00000113504	SLC12A7
30257.7	27610.5	32790.2	30798.1	30260.9	60174.1	36436.8	19596.9	41088.5	55089.7	32838.4	45592.6	Nfu_p_1_047770_S669_M1	Nfu_p_1_047770	Nfu_g_1_020015	SLC12A7 (1 of 2)	Nfu_p_1_047770	Nfu_t_1_047770	Nfu_c_1_047770	ENSLOCG00000010585	ENSG00000113504	SLC12A7
30257.7	27610.5	32790.2	30798.1	30260.9	60174.1	36436.8	19596.9	41088.5	55089.7	32838.4	45592.6	Nfu_p_1_047771_S670_M1	Nfu_p_1_047771	Nfu_g_1_020015	SLC12A7 (1 of 2)	Nfu_p_1_047771	Nfu_t_1_047771	Nfu_c_1_047771	ENSLOCG00000010585	ENSG00000113504	SLC12A7
30257.7	27610.5	32790.2	30798.1	30260.9	60174.1	36436.8	19596.9	41088.5	55089.7	32838.4	45592.6	Nfu_p_1_047772_S695_M1	Nfu_p_1_047772	Nfu_g_1_020015	SLC12A7 (1 of 2)	Nfu_p_1_047772	Nfu_t_1_047772	Nfu_c_1_047772	ENSLOCG00000010585	ENSG00000113504	SLC12A7
45443.9	2928.49	3151.11	1402	919.976	3980.51	23039.5	4160.82	4419.45	2258.95	1626.23	3730.3	Nfu_p_1_046119_S338_M1	Nfu_p_1_046119	Nfu_g_1_019301	ttna	Nfu_p_1_046119	Nfu_t_1_046119	Nfu_c_1_046119	ENSLOCG00000006331	ENSG00000155657	TTN
130999	154191	185516	110747	148534		108204	117438	163381	186038	124265	140725	Nfu_p_1_046132_S1196_M1	Nfu_p_1_046132	Nfu_g_1_019309	kif21a	Nfu_p_1_046132	Nfu_t_1_046132	Nfu_c_1_046132	ENSLOCG00000016087	ENSG00000116852	KIF21B
130999	154191	185516	110747	148534		108204	117438	163381	186038	124265	140725	Nfu_p_1_046133_S1224_M1	Nfu_p_1_046133	Nfu_g_1_019309	kif21a	Nfu_p_1_046133	Nfu_t_1_046133	Nfu_c_1_046133	ENSLOCG00000016087	ENSG00000116852	KIF21B
130999	154191	185516	110747	148534		108204	117438	163381	186038	124265	140725	Nfu_p_1_046134_S1217_M1	Nfu_p_1_046134	Nfu_g_1_019309	kif21a	Nfu_p_1_046134	Nfu_t_1_046134	Nfu_c_1_046134	ENSLOCG00000016087	ENSG00000116852	KIF21B
130999	154191	185516	110747	148534		108204	117438	163381	186038	124265	140725	Nfu_p_1_046135_S1224_M1	Nfu_p_1_046135	Nfu_g_1_019309	kif21a	Nfu_p_1_046135	Nfu_t_1_046135	Nfu_c_1_046135	ENSLOCG00000016087	ENSG00000116852	KIF21B
130999	154191	185516	110747	148534		108204	117438	163381	186038	124265	140725	Nfu_p_1_046136_S1203_M1	Nfu_p_1_046136	Nfu_g_1_019309	kif21a	Nfu_p_1_046136	Nfu_t_1_046136	Nfu_c_1_046136	ENSLOCG00000016087	ENSG00000116852	KIF21B
130999	154191	185516	110747	148534		108204	117438	163381	186038	124265	140725	Nfu_p_1_046137_S993_M1	Nfu_p_1_046137	Nfu_g_1_019309	kif21a	Nfu_p_1_046137	Nfu_t_1_046137	Nfu_c_1_046137	ENSLOCG00000016087	ENSG00000116852	KIF21B
130999	154191	185516	110747	148534		108204	117438	163381	186038	124265	140725	Nfu_p_1_046138_S1014_M1	Nfu_p_1_046138	Nfu_g_1_019309	kif21a	Nfu_p_1_046138	Nfu_t_1_046138	Nfu_c_1_046138	ENSLOCG00000016087	ENSG00000116852	KIF21B
130999	154191	185516	110747	148534		108204	117438	163381	186038	124265	140725	Nfu_p_1_046139_S1082_M1	Nfu_p_1_046139	Nfu_g_1_019309	kif21a	Nfu_p_1_046139	Nfu_t_1_046139	Nfu_c_1_046139	ENSLOCG00000016087	ENSG00000116852	KIF21B
130999	154191	185516	110747	148534		108204	117438	163381	186038	124265	140725	Nfu_p_1_046140_S986_M1	Nfu_p_1_046140	Nfu_g_1_019309	kif21a	Nfu_p_1_046140	Nfu_t_1_046140	Nfu_c_1_046140	ENSLOCG00000016087	ENSG00000116852	KIF21B
130999	154191	185516	110747	148534		108204	117438	163381	186038	124265	140725	Nfu_p_1_046141_S993_M1	Nfu_p_1_046141	Nfu_g_1_019309	kif21a	Nfu_p_1_046141	Nfu_t_1_046141	Nfu_c_1_046141	ENSLOCG00000016087	ENSG00000116852	KIF21B
130999	154191	185516	110747	148534		108204	117438	163381	186038	124265	140725	Nfu_p_1_046142_S1061_M1	Nfu_p_1_046142	Nfu_g_1_019309	kif21a	Nfu_p_1_046142	Nfu_t_1_046142	Nfu_c_1_046142	ENSLOCG00000016087	ENSG00000116852	KIF21B
26284.6	17347	18305.9	18576.3	29095.9		1002.34	15523.7	25987.1	1140.52	23782.8	37956.8	Nfu_p_1_046132_T1177_M1	Nfu_p_1_046132	Nfu_g_1_019309	kif21a	Nfu_p_1_046132	Nfu_t_1_046132	Nfu_c_1_046132	ENSLOCG00000016087	ENSG00000116852	KIF21B
26284.6	17347	18305.9	18576.3	29095.9		1002.34	15523.7	25987.1	1140.52	23782.8	37956.8	Nfu_p_1_046133_T1205_M1	Nfu_p_1_046133	Nfu_g_1_019309	kif21a	Nfu_p_1_046133	Nfu_t_1_046133	Nfu_c_1_046133	ENSLOCG00000016087	ENSG00000116852	KIF21B
26284.6	17347	18305.9	18576.3	29095.9		1002.34	15523.7	25987.1	1140.52	23782.8	37956.8	Nfu_p_1_046134_T1198_M1	Nfu_p_1_046134	Nfu_g_1_019309	kif21a	Nfu_p_1_046134	Nfu_t_1_046134	Nfu_c_1_046134	ENSLOCG00000016087	ENSG00000116852	KIF21B
26284.6	17347	18305.9	18576.3	29095.9		1002.34	15523.7	25987.1	1140.52	23782.8	37956.8	Nfu_p_1_046135_T1205_M1	Nfu_p_1_046135	Nfu_g_1_019309	kif21a	Nfu_p_1_046135	Nfu_t_1_046135	Nfu_c_1_046135	ENSLOCG00000016087	ENSG00000116852	KIF21B
26284.6	17347	18305.9	18576.3	29095.9		1002.34	15523.7	25987.1	1140.52	23782.8	37956.8	Nfu_p_1_046136_T1184_M1	Nfu_p_1_046136	Nfu_g_1_019309	kif21a	Nfu_p_1_046136	Nfu_t_1_046136	Nfu_c_1_046136	ENSLOCG00000016087	ENSG00000116852	KIF21B
26284.6	17347	18305.9	18576.3	29095.9		1002.34	15523.7	25987.1	1140.52	23782.8	37956.8	Nfu_p_1_046137_T974_M1	Nfu_p_1_046137	Nfu_g_1_019309	kif21a	Nfu_p_1_046137	Nfu_t_1_046137	Nfu_c_1_046137	ENSLOCG00000016087	ENSG00000116852	KIF21B
26284.6	17347	18305.9	18576.3	29095.9		1002.34	15523.7	25987.1	1140.52	23782.8	37956.8	Nfu_p_1_046138_T995_M1	Nfu_p_1_046138	Nfu_g_1_019309	kif21a	Nfu_p_1_046138	Nfu_t_1_046138	Nfu_c_1_046138	ENSLOCG00000016087	ENSG00000116852	KIF21B
26284.6	17347	18305.9	18576.3	29095.9		1002.34	15523.7	25987.1	1140.52	23782.8	37956.8	Nfu_p_1_046139_T1063_M1	Nfu_p_1_046139	Nfu_g_1_019309	kif21a	Nfu_p_1_046139	Nfu_t_1_046139	Nfu_c_1_046139	ENSLOCG00000016087	ENSG00000116852	KIF21B
26284.6	17347	18305.9	18576.3	29095.9		1002.34	15523.7	25987.1	1140.52	23782.8	37956.8	Nfu_p_1_046140_T967_M1	Nfu_p_1_046140	Nfu_g_1_019309	kif21a	Nfu_p_1_046140	Nfu_t_1_046140	Nfu_c_1_046140	ENSLOCG00000016087	ENSG00000116852	KIF21B
26284.6	17347	18305.9	18576.3	29095.9		1002.34	15523.7	25987.1	1140.52	23782.8	37956.8	Nfu_p_1_046141_T974_M1	Nfu_p_1_046141	Nfu_g_1_019309	kif21a	Nfu_p_1_046141	Nfu_t_1_046141	Nfu_c_1_046141	ENSLOCG00000016087	ENSG00000116852	KIF21B
26284.6	17347	18305.9	18576.3	29095.9		1002.34	15523.7	25987.1	1140.52	23782.8	37956.8	Nfu_p_1_046142_T1042_M1	Nfu_p_1_046142	Nfu_g_1_019309	kif21a	Nfu_p_1_046142	Nfu_t_1_046142	Nfu_c_1_046142	ENSLOCG00000016087	ENSG00000116852	KIF21B
428568	463689	521916	360901	20113.2	252015	373755	329871		18330			Nfu_p_1_046167_S801_M1	Nfu_p_1_046167	Nfu_g_1_019322	srrm2	Nfu_p_1_046167	Nfu_t_1_046167	Nfu_c_1_046167	ENSLOCG00000002879	ENSG00000177679	SRRM3
428568	463689	521916	360901	20113.2	252015	373755	329871		18330			Nfu_p_1_046168_S802_M1	Nfu_p_1_046168	Nfu_g_1_019322	srrm2	Nfu_p_1_046168	Nfu_t_1_046168	Nfu_c_1_046168	ENSLOCG00000002879	ENSG00000177679	SRRM3
428568	463689	521916	360901	20113.2	252015	373755	329871		18330			Nfu_p_1_046169_S801_M1	Nfu_p_1_046169	Nfu_g_1_019322	srrm2	Nfu_p_1_046169	Nfu_t_1_046169	Nfu_c_1_046169	ENSLOCG00000002879	ENSG00000177679	SRRM3
269770	235807	287356	217311	151995	173349	151906	143831	156755	171275	96717.3	122058	Nfu_p_1_046167_S771_M1	Nfu_p_1_046167	Nfu_g_1_019322	srrm2	Nfu_p_1_046167	Nfu_t_1_046167	Nfu_c_1_046167	ENSLOCG00000002879	ENSG00000177679	SRRM3
269770	235807	287356	217311	151995	173349	151906	143831	156755	171275	96717.3	122058	Nfu_p_1_046168_S772_M1	Nfu_p_1_046168	Nfu_g_1_019322	srrm2	Nfu_p_1_046168	Nfu_t_1_046168	Nfu_c_1_046168	ENSLOCG00000002879	ENSG00000177679	SRRM3
269770	235807	287356	217311	151995	173349	151906	143831	156755	171275	96717.3	122058	Nfu_p_1_046169_S771_M1	Nfu_p_1_046169	Nfu_g_1_019322	srrm2	Nfu_p_1_046169	Nfu_t_1_046169	Nfu_c_1_046169	ENSLOCG00000002879	ENSG00000177679	SRRM3
2785.61	154212	14962.8	19217.9		73655.9		37296.1				20798.9	Nfu_p_1_046167_S771_M2	Nfu_p_1_046167	Nfu_g_1_019322	srrm2	Nfu_p_1_046167	Nfu_t_1_046167	Nfu_c_1_046167	ENSLOCG00000002879	ENSG00000177679	SRRM3
2785.61	154212	14962.8	19217.9		73655.9		37296.1				20798.9	Nfu_p_1_046168_S772_M2	Nfu_p_1_046168	Nfu_g_1_019322	srrm2	Nfu_p_1_046168	Nfu_t_1_046168	Nfu_c_1_046168	ENSLOCG00000002879	ENSG00000177679	SRRM3
2785.61	154212	14962.8	19217.9		73655.9		37296.1				20798.9	Nfu_p_1_046169_S771_M2	Nfu_p_1_046169	Nfu_g_1_019322	srrm2	Nfu_p_1_046169	Nfu_t_1_046169	Nfu_c_1_046169	ENSLOCG00000002879	ENSG00000177679	SRRM3
297281	178471	330486	243640	154893	215632	224570	157945	160031	256420	142279	127237	Nfu_p_1_046167_S1182_M1	Nfu_p_1_046167	Nfu_g_1_019322	srrm2	Nfu_p_1_046167	Nfu_t_1_046167	Nfu_c_1_046167	ENSLOCG00000002879	ENSG00000177679	SRRM3
297281	178471	330486	243640	154893	215632	224570	157945	160031	256420	142279	127237	Nfu_p_1_046168_S1249_M1	Nfu_p_1_046168	Nfu_g_1_019322	srrm2	Nfu_p_1_046168	Nfu_t_1_046168	Nfu_c_1_046168	ENSLOCG00000002879	ENSG00000177679	SRRM3
297281	178471	330486	243640	154893	215632	224570	157945	160031	256420	142279	127237	Nfu_p_1_046169_S1248_M1	Nfu_p_1_046169	Nfu_g_1_019322	srrm2	Nfu_p_1_046169	Nfu_t_1_046169	Nfu_c_1_046169	ENSLOCG00000002879	ENSG00000177679	SRRM3
248334	143869	294454	213853	92215.2	94234.8		109718	108849	23221.4	205593	99668.6	Nfu_p_1_046167_S517_M1	Nfu_p_1_046167	Nfu_g_1_019322	srrm2	Nfu_p_1_046167	Nfu_t_1_046167	Nfu_c_1_046167	ENSLOCG00000002879	ENSG00000177679	SRRM3
248334	143869	294454	213853	92215.2	94234.8		109718	108849	23221.4	205593	99668.6	Nfu_p_1_046168_S518_M1	Nfu_p_1_046168	Nfu_g_1_019322	srrm2	Nfu_p_1_046168	Nfu_t_1_046168	Nfu_c_1_046168	ENSLOCG00000002879	ENSG00000177679	SRRM3
248334	143869	294454	213853	92215.2	94234.8		109718	108849	23221.4	205593	99668.6	Nfu_p_1_046169_S517_M1	Nfu_p_1_046169	Nfu_g_1_019322	srrm2	Nfu_p_1_046169	Nfu_t_1_046169	Nfu_c_1_046169	ENSLOCG00000002879	ENSG00000177679	SRRM3
57157.6	68362.4	90399.4	65944.3	52877.6		39515.2	52709.1	71646.2				Nfu_p_1_046167_S1161_M1	Nfu_p_1_046167	Nfu_g_1_019322	srrm2	Nfu_p_1_046167	Nfu_t_1_046167	Nfu_c_1_046167	ENSLOCG00000002879	ENSG00000177679	SRRM3
57157.6	68362.4	90399.4	65944.3	52877.6		39515.2	52709.1	71646.2				Nfu_p_1_046168_S1228_M1	Nfu_p_1_046168	Nfu_g_1_019322	srrm2	Nfu_p_1_046168	Nfu_t_1_046168	Nfu_c_1_046168	ENSLOCG00000002879	ENSG00000177679	SRRM3
57157.6	68362.4	90399.4	65944.3	52877.6		39515.2	52709.1	71646.2				Nfu_p_1_046169_S1227_M1	Nfu_p_1_046169	Nfu_g_1_019322	srrm2	Nfu_p_1_046169	Nfu_t_1_046169	Nfu_c_1_046169	ENSLOCG00000002879	ENSG00000177679	SRRM3
960.99	545.89	2130.37	2569.51	318.399	1838.86	814.844	240.756	78.4276	861.219	680.787	333.739	Nfu_p_1_046167_S692_M1	Nfu_p_1_046167	Nfu_g_1_019322	srrm2	Nfu_p_1_046167	Nfu_t_1_046167	Nfu_c_1_046167	ENSLOCG00000002879	ENSG00000177679	SRRM3
960.99	545.89	2130.37	2569.51	318.399	1838.86	814.844	240.756	78.4276	861.219	680.787	333.739	Nfu_p_1_046168_S693_M1	Nfu_p_1_046168	Nfu_g_1_019322	srrm2	Nfu_p_1_046168	Nfu_t_1_046168	Nfu_c_1_046168	ENSLOCG00000002879	ENSG00000177679	SRRM3
960.99	545.89	2130.37	2569.51	318.399	1838.86	814.844	240.756	78.4276	861.219	680.787	333.739	Nfu_p_1_046169_S692_M1	Nfu_p_1_046169	Nfu_g_1_019322	srrm2	Nfu_p_1_046169	Nfu_t_1_046169	Nfu_c_1_046169	ENSLOCG00000002879	ENSG00000177679	SRRM3
1733.92	3892.67	24392.6	13467	4208.55	5835.25	15430.2	3419.11	2552.81	13172.6	5284.73	5993.26	Nfu_p_1_046167_S1119_M1	Nfu_p_1_046167	Nfu_g_1_019322	srrm2	Nfu_p_1_046167	Nfu_t_1_046167	Nfu_c_1_046167	ENSLOCG00000002879	ENSG00000177679	SRRM3
1733.92	3892.67	24392.6	13467	4208.55	5835.25	15430.2	3419.11	2552.81	13172.6	5284.73	5993.26	Nfu_p_1_046168_S1186_M1	Nfu_p_1_046168	Nfu_g_1_019322	srrm2	Nfu_p_1_046168	Nfu_t_1_046168	Nfu_c_1_046168	ENSLOCG00000002879	ENSG00000177679	SRRM3
1733.92	3892.67	24392.6	13467	4208.55	5835.25	15430.2	3419.11	2552.81	13172.6	5284.73	5993.26	Nfu_p_1_046169_S1185_M1	Nfu_p_1_046169	Nfu_g_1_019322	srrm2	Nfu_p_1_046169	Nfu_t_1_046169	Nfu_c_1_046169	ENSLOCG00000002879	ENSG00000177679	SRRM3
56343.6	65698.4	46721.6	38877.3	140250		42003.9	83897.5	110111	91728.2	100504	230854	Nfu_p_1_046191_S181_M1	Nfu_p_1_046191	Nfu_g_1_019335	TPPP2	Nfu_p_1_046191	Nfu_t_1_046191	Nfu_c_1_046191	ENSLOCG00000008061	ENSG00000171368	TPPP
99299.4	52214.7	72006.4		148207			103131	218629		113131		Nfu_p_1_046191_S50_M1	Nfu_p_1_046191	Nfu_g_1_019335	TPPP2	Nfu_p_1_046191	Nfu_t_1_046191	Nfu_c_1_046191	ENSLOCG00000008061	ENSG00000171368	TPPP
21828.8	17740.7	17133	16501.2	15302.5		10183.6	12590.1				14353.4	Nfu_p_1_046205_S63_M1	Nfu_p_1_046205	Nfu_g_1_019342	rps2	Nfu_p_1_046205	Nfu_t_1_046205	Nfu_c_1_046205	ENSLOCG00000008889	ENSG00000140988	RPS2
7012.42	4726.99	5911.34	4438.85	2821.77			3585.69	2793.31	3761.47		3658.64	Nfu_p_1_046205_S250_M1	Nfu_p_1_046205	Nfu_g_1_019342	rps2	Nfu_p_1_046205	Nfu_t_1_046205	Nfu_c_1_046205	ENSLOCG00000008889	ENSG00000140988	RPS2
115213	253825	230207	170552	270634		25634.9	398062	295544	149594	657442	295729	Nfu_p_1_046209_S872_M1	Nfu_p_1_046209	Nfu_g_1_019345	ELFN2 (2 of 2)	Nfu_p_1_046209	Nfu_t_1_046209	Nfu_c_1_046209	ENSLOCG00000011273	ENSG00000166897	ELFN2
50404.7	29316.5	43802.9	33687.4	103686		54502.5	37615.6		80969	100615	138821	Nfu_p_1_046209_S847_M1	Nfu_p_1_046209	Nfu_g_1_019345	ELFN2 (2 of 2)	Nfu_p_1_046209	Nfu_t_1_046209	Nfu_c_1_046209	ENSLOCG00000011273	ENSG00000166897	ELFN2
15064.6	32435.8	32899.4	45159.2	41227.7		44060.1	59343.8	105045	63157.6	37528.7	113935	Nfu_p_1_046209_S739_M1	Nfu_p_1_046209	Nfu_g_1_019345	ELFN2 (2 of 2)	Nfu_p_1_046209	Nfu_t_1_046209	Nfu_c_1_046209	ENSLOCG00000011273	ENSG00000166897	ELFN2
32630.2	37900.8	51333.4	42431.2	59768.6		31098.1	51892.5	76553.4	89956.9	49060.1	26923.1	Nfu_p_1_046209_S747_M1	Nfu_p_1_046209	Nfu_g_1_019345	ELFN2 (2 of 2)	Nfu_p_1_046209	Nfu_t_1_046209	Nfu_c_1_046209	ENSLOCG00000011273	ENSG00000166897	ELFN2
12035.2	20002.1	22836.1	22342.1	18098.9	4388.98	31569.8	30527.5	34977.3	39560.4	15839.7	32951.1	Nfu_p_1_046209_S703_M1	Nfu_p_1_046209	Nfu_g_1_019345	ELFN2 (2 of 2)	Nfu_p_1_046209	Nfu_t_1_046209	Nfu_c_1_046209	ENSLOCG00000011273	ENSG00000166897	ELFN2
1375.42		42898.7	715.475	50595.1			38898	56633.7		47706.8	155524	Nfu_p_1_046218_S333_M1	Nfu_p_1_046218	Nfu_g_1_019350	csnk1e	Nfu_p_1_046218	Nfu_t_1_046218	Nfu_c_1_046218	ENSLOCG00000012299	ENSG00000141551	CSNK1D
1375.42		42898.7	715.475	50595.1			38898	56633.7		47706.8	155524	Nfu_p_1_046219_S288_M1	Nfu_p_1_046219	Nfu_g_1_019350	csnk1e	Nfu_p_1_046219	Nfu_t_1_046219	Nfu_c_1_046219	ENSLOCG00000012299	ENSG00000141551	CSNK1D
14971.4	15127.4	14036.9	9631.24	14875.6		9034.32	11437.2	11375.7	14922.4	11869.1	17555	Nfu_p_1_046265_S1007_M1	Nfu_p_1_046265	Nfu_g_1_019368	PSD (3 of 3)	Nfu_p_1_046265	Nfu_t_1_046265	Nfu_c_1_046265	ENSLOCG00000012400	ENSG00000059915	PSD
14971.4	15127.4	14036.9	9631.24	14875.6		9034.32	11437.2	11375.7	14922.4	11869.1	17555	Nfu_p_1_046266_S1007_M1	Nfu_p_1_046266	Nfu_g_1_019368	PSD (3 of 3)	Nfu_p_1_046266	Nfu_t_1_046266	Nfu_c_1_046266	ENSLOCG00000012400	ENSG00000059915	PSD
147719	123866	179143		208155		122753	177960	112423	168560	192908	220271	Nfu_p_1_046265_T1568_M1	Nfu_p_1_046265	Nfu_g_1_019368	PSD (3 of 3)	Nfu_p_1_046265	Nfu_t_1_046265	Nfu_c_1_046265	ENSLOCG00000012400	ENSG00000059915	PSD
147719	123866	179143		208155		122753	177960	112423	168560	192908	220271	Nfu_p_1_046266_T1568_M1	Nfu_p_1_046266	Nfu_g_1_019368	PSD (3 of 3)	Nfu_p_1_046266	Nfu_t_1_046266	Nfu_c_1_046266	ENSLOCG00000012400	ENSG00000059915	PSD
36009.7	76020.6	40623.2	39109.6	77954.8			55380.7	57895.3		76181	53189.5	Nfu_p_1_046265_S1632_M2	Nfu_p_1_046265	Nfu_g_1_019368	PSD (3 of 3)	Nfu_p_1_046265	Nfu_t_1_046265	Nfu_c_1_046265	ENSLOCG00000012400	ENSG00000059915	PSD
36009.7	76020.6	40623.2	39109.6	77954.8			55380.7	57895.3		76181	53189.5	Nfu_p_1_046265_S1631_M2	Nfu_p_1_046265	Nfu_g_1_019368	PSD (3 of 3)	Nfu_p_1_046265	Nfu_t_1_046265	Nfu_c_1_046265	ENSLOCG00000012400	ENSG00000059915	PSD
36009.7	76020.6	40623.2	39109.6	77954.8			55380.7	57895.3		76181	53189.5	Nfu_p_1_046266_S1632_M2	Nfu_p_1_046266	Nfu_g_1_019368	PSD (3 of 3)	Nfu_p_1_046266	Nfu_t_1_046266	Nfu_c_1_046266	ENSLOCG00000012400	ENSG00000059915	PSD
36009.7	76020.6	40623.2	39109.6	77954.8			55380.7	57895.3		76181	53189.5	Nfu_p_1_046266_S1631_M2	Nfu_p_1_046266	Nfu_g_1_019368	PSD (3 of 3)	Nfu_p_1_046266	Nfu_t_1_046266	Nfu_c_1_046266	ENSLOCG00000012400	ENSG00000059915	PSD
8584.97	9825.59	10200.2	8285.29	13000.5		11846.3	8309.88	9910.18	12379.4	8675.98	24345.4	Nfu_p_1_046265_S1363_M1	Nfu_p_1_046265	Nfu_g_1_019368	PSD (3 of 3)	Nfu_p_1_046265	Nfu_t_1_046265	Nfu_c_1_046265	ENSLOCG00000012400	ENSG00000059915	PSD
8584.97	9825.59	10200.2	8285.29	13000.5		11846.3	8309.88	9910.18	12379.4	8675.98	24345.4	Nfu_p_1_046266_S1363_M1	Nfu_p_1_046266	Nfu_g_1_019368	PSD (3 of 3)	Nfu_p_1_046266	Nfu_t_1_046266	Nfu_c_1_046266	ENSLOCG00000012400	ENSG00000059915	PSD
13275	14192.3	2902.45	1399.92			2177.18	913.585		12951.4			Nfu_p_1_046265_S1384_M1	Nfu_p_1_046265	Nfu_g_1_019368	PSD (3 of 3)	Nfu_p_1_046265	Nfu_t_1_046265	Nfu_c_1_046265	ENSLOCG00000012400	ENSG00000059915	PSD
13275	14192.3	2902.45	1399.92			2177.18	913.585		12951.4			Nfu_p_1_046266_S1384_M1	Nfu_p_1_046266	Nfu_g_1_019368	PSD (3 of 3)	Nfu_p_1_046266	Nfu_t_1_046266	Nfu_c_1_046266	ENSLOCG00000012400	ENSG00000059915	PSD
294726	266716	360294	233715	249379		205668	212406	319780	276578	194376	221134	Nfu_p_1_046268_S705_M1	Nfu_p_1_046268	Nfu_g_1_019370	smcr8a	Nfu_p_1_046268	Nfu_t_1_046268	Nfu_c_1_046268	ENSLOCG00000004927	ENSG00000176994	SMCR8
266501	159597	190320	200114	163309		80243.2	123070	100478	194687	156114	105523	Nfu_p_1_046268_S805_M1	Nfu_p_1_046268	Nfu_g_1_019370	smcr8a	Nfu_p_1_046268	Nfu_t_1_046268	Nfu_c_1_046268	ENSLOCG00000004927	ENSG00000176994	SMCR8
8724.58	31516.2	86997.4	34952.5	38768.3		51622.4	30474.6	15413.9	40056	18722	38447.2	Nfu_p_1_046275_S127_M1	Nfu_p_1_046275	Nfu_g_1_019375	rnps1	Nfu_p_1_046275	Nfu_t_1_046275	Nfu_c_1_046275	ENSLOCG00000001758	ENSG00000205937	RNPS1
140813	183495	219372	178164	161931		164168	183199	185211	117833	106492	104761	Nfu_p_1_046287_S351_M1	Nfu_p_1_046287	Nfu_g_1_019382	CABZ01079578.1	Nfu_p_1_046287	Nfu_t_1_046287	Nfu_c_1_046287	ENSLOCG00000012051	ENSG00000100284	TOM1
140813	183495	219372	178164	161931		164168	183199	185211	117833	106492	104761	Nfu_p_1_046288_S352_M1	Nfu_p_1_046288	Nfu_g_1_019382	CABZ01079578.1	Nfu_p_1_046288	Nfu_t_1_046288	Nfu_c_1_046288	ENSLOCG00000012051	ENSG00000100284	TOM1
140813	183495	219372	178164	161931		164168	183199	185211	117833	106492	104761	Nfu_p_1_046289_S312_M1	Nfu_p_1_046289	Nfu_g_1_019382	CABZ01079578.1	Nfu_p_1_046289	Nfu_t_1_046289	Nfu_c_1_046289	ENSLOCG00000012051	ENSG00000100284	TOM1
140813	183495	219372	178164	161931		164168	183199	185211	117833	106492	104761	Nfu_p_1_046290_S285_M1	Nfu_p_1_046290	Nfu_g_1_019382	CABZ01079578.1	Nfu_p_1_046290	Nfu_t_1_046290	Nfu_c_1_046290	ENSLOCG00000012051	ENSG00000100284	TOM1
140813	183495	219372	178164	161931		164168	183199	185211	117833	106492	104761	Nfu_p_1_046291_S352_M1	Nfu_p_1_046291	Nfu_g_1_019382	CABZ01079578.1	Nfu_p_1_046291	Nfu_t_1_046291	Nfu_c_1_046291	ENSLOCG00000008795	ENSG00000175662	TOM1L2
140813	183495	219372	178164	161931		164168	183199	185211	117833	106492	104761	Nfu_p_1_046292_S285_M1	Nfu_p_1_046292	Nfu_g_1_019382	CABZ01079578.1	Nfu_p_1_046292	Nfu_t_1_046292	Nfu_c_1_046292	ENSLOCG00000008795	ENSG00000175662	TOM1L2
140813	183495	219372	178164	161931		164168	183199	185211	117833	106492	104761	Nfu_p_1_046293_S312_M1	Nfu_p_1_046293	Nfu_g_1_019382	CABZ01079578.1	Nfu_p_1_046293	Nfu_t_1_046293	Nfu_c_1_046293	ENSLOCG00000008795	ENSG00000175662	TOM1L2
140813	183495	219372	178164	161931		164168	183199	185211	117833	106492	104761	Nfu_p_1_046294_S351_M1	Nfu_p_1_046294	Nfu_g_1_019382	CABZ01079578.1	Nfu_p_1_046294	Nfu_t_1_046294	Nfu_c_1_046294	ENSLOCG00000012051	ENSG00000100284	TOM1
28575.5	34088.3	38500.9		24151.2		22875.4		33218.1	29277.3	16626	27879.7	Nfu_p_1_046287_S329_M1	Nfu_p_1_046287	Nfu_g_1_019382	CABZ01079578.1	Nfu_p_1_046287	Nfu_t_1_046287	Nfu_c_1_046287	ENSLOCG00000012051	ENSG00000100284	TOM1
28575.5	34088.3	38500.9		24151.2		22875.4		33218.1	29277.3	16626	27879.7	Nfu_p_1_046288_S330_M1	Nfu_p_1_046288	Nfu_g_1_019382	CABZ01079578.1	Nfu_p_1_046288	Nfu_t_1_046288	Nfu_c_1_046288	ENSLOCG00000012051	ENSG00000100284	TOM1
28575.5	34088.3	38500.9		24151.2		22875.4		33218.1	29277.3	16626	27879.7	Nfu_p_1_046289_S290_M1	Nfu_p_1_046289	Nfu_g_1_019382	CABZ01079578.1	Nfu_p_1_046289	Nfu_t_1_046289	Nfu_c_1_046289	ENSLOCG00000012051	ENSG00000100284	TOM1
28575.5	34088.3	38500.9		24151.2		22875.4		33218.1	29277.3	16626	27879.7	Nfu_p_1_046290_S263_M1	Nfu_p_1_046290	Nfu_g_1_019382	CABZ01079578.1	Nfu_p_1_046290	Nfu_t_1_046290	Nfu_c_1_046290	ENSLOCG00000012051	ENSG00000100284	TOM1
28575.5	34088.3	38500.9		24151.2		22875.4		33218.1	29277.3	16626	27879.7	Nfu_p_1_046291_S330_M1	Nfu_p_1_046291	Nfu_g_1_019382	CABZ01079578.1	Nfu_p_1_046291	Nfu_t_1_046291	Nfu_c_1_046291	ENSLOCG00000008795	ENSG00000175662	TOM1L2
28575.5	34088.3	38500.9		24151.2		22875.4		33218.1	29277.3	16626	27879.7	Nfu_p_1_046292_S263_M1	Nfu_p_1_046292	Nfu_g_1_019382	CABZ01079578.1	Nfu_p_1_046292	Nfu_t_1_046292	Nfu_c_1_046292	ENSLOCG00000008795	ENSG00000175662	TOM1L2
28575.5	34088.3	38500.9		24151.2		22875.4		33218.1	29277.3	16626	27879.7	Nfu_p_1_046293_S290_M1	Nfu_p_1_046293	Nfu_g_1_019382	CABZ01079578.1	Nfu_p_1_046293	Nfu_t_1_046293	Nfu_c_1_046293	ENSLOCG00000008795	ENSG00000175662	TOM1L2
28575.5	34088.3	38500.9		24151.2		22875.4		33218.1	29277.3	16626	27879.7	Nfu_p_1_046294_S329_M1	Nfu_p_1_046294	Nfu_g_1_019382	CABZ01079578.1	Nfu_p_1_046294	Nfu_t_1_046294	Nfu_c_1_046294	ENSLOCG00000012051	ENSG00000100284	TOM1
781183	774026	856972	681828	582114		468043	570539	683108	655441	565863	524127	Nfu_p_1_046307_S563_M1	Nfu_p_1_046307	Nfu_g_1_019388	mapk8ip3	Nfu_p_1_046307	Nfu_t_1_046307	Nfu_c_1_046307	ENSLOCG00000002193	ENSG00000138834	MAPK8IP3
781183	774026	856972	681828	582114		468043	570539	683108	655441	565863	524127	Nfu_p_1_046309_S577_M1	Nfu_p_1_046309	Nfu_g_1_019388	mapk8ip3	Nfu_p_1_046309	Nfu_t_1_046309	Nfu_c_1_046309	ENSLOCG00000002193	ENSG00000138834	MAPK8IP3
781183	774026	856972	681828	582114		468043	570539	683108	655441	565863	524127	Nfu_p_1_046310_S563_M1	Nfu_p_1_046310	Nfu_g_1_019388	mapk8ip3	Nfu_p_1_046310	Nfu_t_1_046310	Nfu_c_1_046310	ENSLOCG00000002193	ENSG00000138834	MAPK8IP3
781183	774026	856972	681828	582114		468043	570539	683108	655441	565863	524127	Nfu_p_1_046315_S553_M1	Nfu_p_1_046315	Nfu_g_1_019388	mapk8ip3	Nfu_p_1_046315	Nfu_t_1_046315	Nfu_c_1_046315	ENSLOCG00000002193	ENSG00000138834	MAPK8IP3
781183	774026	856972	681828	582114		468043	570539	683108	655441	565863	524127	Nfu_p_1_046317_S553_M1	Nfu_p_1_046317	Nfu_g_1_019388	mapk8ip3	Nfu_p_1_046317	Nfu_t_1_046317	Nfu_c_1_046317	ENSLOCG00000002193	ENSG00000138834	MAPK8IP3
781183	774026	856972	681828	582114		468043	570539	683108	655441	565863	524127	Nfu_p_1_046324_S586_M1	Nfu_p_1_046324	Nfu_g_1_019388	mapk8ip3	Nfu_p_1_046324	Nfu_t_1_046324	Nfu_c_1_046324	ENSLOCG00000002193	ENSG00000138834	MAPK8IP3
125961	121498	162118	128961	93046.1		99442.2	81604.2	118693	137306	96236.2	84150.4	Nfu_p_1_046307_S1173_M1	Nfu_p_1_046307	Nfu_g_1_019388	mapk8ip3	Nfu_p_1_046307	Nfu_t_1_046307	Nfu_c_1_046307	ENSLOCG00000002193	ENSG00000138834	MAPK8IP3
125961	121498	162118	128961	93046.1		99442.2	81604.2	118693	137306	96236.2	84150.4	Nfu_p_1_046309_S1204_M1	Nfu_p_1_046309	Nfu_g_1_019388	mapk8ip3	Nfu_p_1_046309	Nfu_t_1_046309	Nfu_c_1_046309	ENSLOCG00000002193	ENSG00000138834	MAPK8IP3
125961	121498	162118	128961	93046.1		99442.2	81604.2	118693	137306	96236.2	84150.4	Nfu_p_1_046310_S1190_M1	Nfu_p_1_046310	Nfu_g_1_019388	mapk8ip3	Nfu_p_1_046310	Nfu_t_1_046310	Nfu_c_1_046310	ENSLOCG00000002193	ENSG00000138834	MAPK8IP3
125961	121498	162118	128961	93046.1		99442.2	81604.2	118693	137306	96236.2	84150.4	Nfu_p_1_046315_S1180_M1	Nfu_p_1_046315	Nfu_g_1_019388	mapk8ip3	Nfu_p_1_046315	Nfu_t_1_046315	Nfu_c_1_046315	ENSLOCG00000002193	ENSG00000138834	MAPK8IP3
125961	121498	162118	128961	93046.1		99442.2	81604.2	118693	137306	96236.2	84150.4	Nfu_p_1_046317_S1169_M1	Nfu_p_1_046317	Nfu_g_1_019388	mapk8ip3	Nfu_p_1_046317	Nfu_t_1_046317	Nfu_c_1_046317	ENSLOCG00000002193	ENSG00000138834	MAPK8IP3
125961	121498	162118	128961	93046.1		99442.2	81604.2	118693	137306	96236.2	84150.4	Nfu_p_1_046324_S1185_M1	Nfu_p_1_046324	Nfu_g_1_019388	mapk8ip3	Nfu_p_1_046324	Nfu_t_1_046324	Nfu_c_1_046324	ENSLOCG00000002193	ENSG00000138834	MAPK8IP3
32234.2	27688.6	39858.2	26050.8	35955.3		32004.1	22764.2	52047.9	60312.7	24617.6	36065.1	Nfu_p_1_046307_S204_M1	Nfu_p_1_046307	Nfu_g_1_019388	mapk8ip3	Nfu_p_1_046307	Nfu_t_1_046307	Nfu_c_1_046307	ENSLOCG00000002193	ENSG00000138834	MAPK8IP3
32234.2	27688.6	39858.2	26050.8	35955.3		32004.1	22764.2	52047.9	60312.7	24617.6	36065.1	Nfu_p_1_046309_S204_M1	Nfu_p_1_046309	Nfu_g_1_019388	mapk8ip3	Nfu_p_1_046309	Nfu_t_1_046309	Nfu_c_1_046309	ENSLOCG00000002193	ENSG00000138834	MAPK8IP3
32234.2	27688.6	39858.2	26050.8	35955.3		32004.1	22764.2	52047.9	60312.7	24617.6	36065.1	Nfu_p_1_046310_S204_M1	Nfu_p_1_046310	Nfu_g_1_019388	mapk8ip3	Nfu_p_1_046310	Nfu_t_1_046310	Nfu_c_1_046310	ENSLOCG00000002193	ENSG00000138834	MAPK8IP3
32234.2	27688.6	39858.2	26050.8	35955.3		32004.1	22764.2	52047.9	60312.7	24617.6	36065.1	Nfu_p_1_046315_S204_M1	Nfu_p_1_046315	Nfu_g_1_019388	mapk8ip3	Nfu_p_1_046315	Nfu_t_1_046315	Nfu_c_1_046315	ENSLOCG00000002193	ENSG00000138834	MAPK8IP3
32234.2	27688.6	39858.2	26050.8	35955.3		32004.1	22764.2	52047.9	60312.7	24617.6	36065.1	Nfu_p_1_046317_S204_M1	Nfu_p_1_046317	Nfu_g_1_019388	mapk8ip3	Nfu_p_1_046317	Nfu_t_1_046317	Nfu_c_1_046317	ENSLOCG00000002193	ENSG00000138834	MAPK8IP3
32234.2	27688.6	39858.2	26050.8	35955.3		32004.1	22764.2	52047.9	60312.7	24617.6	36065.1	Nfu_p_1_046324_S213_M1	Nfu_p_1_046324	Nfu_g_1_019388	mapk8ip3	Nfu_p_1_046324	Nfu_t_1_046324	Nfu_c_1_046324	ENSLOCG00000002193	ENSG00000138834	MAPK8IP3
25512.8	23360.5	30617.8	30409.3	20777.6	24778.4	26665.5	24884.8	29377.4	29739.5	22042.5	20084.5	Nfu_p_1_046307_S476_M1	Nfu_p_1_046307	Nfu_g_1_019388	mapk8ip3	Nfu_p_1_046307	Nfu_t_1_046307	Nfu_c_1_046307	ENSLOCG00000002193	ENSG00000138834	MAPK8IP3
25512.8	23360.5	30617.8	30409.3	20777.6	24778.4	26665.5	24884.8	29377.4	29739.5	22042.5	20084.5	Nfu_p_1_046309_S490_M1	Nfu_p_1_046309	Nfu_g_1_019388	mapk8ip3	Nfu_p_1_046309	Nfu_t_1_046309	Nfu_c_1_046309	ENSLOCG00000002193	ENSG00000138834	MAPK8IP3
25512.8	23360.5	30617.8	30409.3	20777.6	24778.4	26665.5	24884.8	29377.4	29739.5	22042.5	20084.5	Nfu_p_1_046310_S476_M1	Nfu_p_1_046310	Nfu_g_1_019388	mapk8ip3	Nfu_p_1_046310	Nfu_t_1_046310	Nfu_c_1_046310	ENSLOCG00000002193	ENSG00000138834	MAPK8IP3
25512.8	23360.5	30617.8	30409.3	20777.6	24778.4	26665.5	24884.8	29377.4	29739.5	22042.5	20084.5	Nfu_p_1_046315_S466_M1	Nfu_p_1_046315	Nfu_g_1_019388	mapk8ip3	Nfu_p_1_046315	Nfu_t_1_046315	Nfu_c_1_046315	ENSLOCG00000002193	ENSG00000138834	MAPK8IP3
25512.8	23360.5	30617.8	30409.3	20777.6	24778.4	26665.5	24884.8	29377.4	29739.5	22042.5	20084.5	Nfu_p_1_046317_S466_M1	Nfu_p_1_046317	Nfu_g_1_019388	mapk8ip3	Nfu_p_1_046317	Nfu_t_1_046317	Nfu_c_1_046317	ENSLOCG00000002193	ENSG00000138834	MAPK8IP3
25512.8	23360.5	30617.8	30409.3	20777.6	24778.4	26665.5	24884.8	29377.4	29739.5	22042.5	20084.5	Nfu_p_1_046324_S499_M1	Nfu_p_1_046324	Nfu_g_1_019388	mapk8ip3	Nfu_p_1_046324	Nfu_t_1_046324	Nfu_c_1_046324	ENSLOCG00000002193	ENSG00000138834	MAPK8IP3
41133.4	24841.5	40409.5	43294.8				32554.2	33675.2	30750.2			Nfu_p_1_046307_S344_M1	Nfu_p_1_046307	Nfu_g_1_019388	mapk8ip3	Nfu_p_1_046307	Nfu_t_1_046307	Nfu_c_1_046307	ENSLOCG00000002193	ENSG00000138834	MAPK8IP3
41133.4	24841.5	40409.5	43294.8				32554.2	33675.2	30750.2			Nfu_p_1_046309_S358_M1	Nfu_p_1_046309	Nfu_g_1_019388	mapk8ip3	Nfu_p_1_046309	Nfu_t_1_046309	Nfu_c_1_046309	ENSLOCG00000002193	ENSG00000138834	MAPK8IP3
41133.4	24841.5	40409.5	43294.8				32554.2	33675.2	30750.2			Nfu_p_1_046310_S344_M1	Nfu_p_1_046310	Nfu_g_1_019388	mapk8ip3	Nfu_p_1_046310	Nfu_t_1_046310	Nfu_c_1_046310	ENSLOCG00000002193	ENSG00000138834	MAPK8IP3
41133.4	24841.5	40409.5	43294.8				32554.2	33675.2	30750.2			Nfu_p_1_046315_S344_M1	Nfu_p_1_046315	Nfu_g_1_019388	mapk8ip3	Nfu_p_1_046315	Nfu_t_1_046315	Nfu_c_1_046315	ENSLOCG00000002193	ENSG00000138834	MAPK8IP3
41133.4	24841.5	40409.5	43294.8				32554.2	33675.2	30750.2			Nfu_p_1_046317_S344_M1	Nfu_p_1_046317	Nfu_g_1_019388	mapk8ip3	Nfu_p_1_046317	Nfu_t_1_046317	Nfu_c_1_046317	ENSLOCG00000002193	ENSG00000138834	MAPK8IP3
41133.4	24841.5	40409.5	43294.8				32554.2	33675.2	30750.2			Nfu_p_1_046324_S367_M1	Nfu_p_1_046324	Nfu_g_1_019388	mapk8ip3	Nfu_p_1_046324	Nfu_t_1_046324	Nfu_c_1_046324	ENSLOCG00000002193	ENSG00000138834	MAPK8IP3
582806	600917	476388	368971	552772		338611	389837	438570	124505	570928	411221	Nfu_p_1_046332_S1628_M1	Nfu_p_1_046332	Nfu_g_1_019392	myh10	Nfu_p_1_046332	Nfu_t_1_046332	Nfu_c_1_046332	ENSLOCG00000013203	ENSG00000133026	MYH10
582806	600917	476388	368971	552772		338611	389837	438570	124505	570928	411221	Nfu_p_1_046333_S1324_M1	Nfu_p_1_046333	Nfu_g_1_019392	myh10	Nfu_p_1_046333	Nfu_t_1_046333	Nfu_c_1_046333	ENSLOCG00000013203	ENSG00000133026	MYH10
582806	600917	476388	368971	552772		338611	389837	438570	124505	570928	411221	Nfu_p_1_046334_S1217_M1	Nfu_p_1_046334	Nfu_g_1_019392	myh10	Nfu_p_1_046334	Nfu_t_1_046334	Nfu_c_1_046334	ENSLOCG00000013203	ENSG00000133026	MYH10
61691.5	107185			123442		800.073	89094.6			63019	147550	Nfu_p_1_046332_S1628_M2	Nfu_p_1_046332	Nfu_g_1_019392	myh10	Nfu_p_1_046332	Nfu_t_1_046332	Nfu_c_1_046332	ENSLOCG00000013203	ENSG00000133026	MYH10
61691.5	107185			123442		800.073	89094.6			63019	147550	Nfu_p_1_046333_S1324_M2	Nfu_p_1_046333	Nfu_g_1_019392	myh10	Nfu_p_1_046333	Nfu_t_1_046333	Nfu_c_1_046333	ENSLOCG00000013203	ENSG00000133026	MYH10
61691.5	107185			123442		800.073	89094.6			63019	147550	Nfu_p_1_046334_S1217_M2	Nfu_p_1_046334	Nfu_g_1_019392	myh10	Nfu_p_1_046334	Nfu_t_1_046334	Nfu_c_1_046334	ENSLOCG00000013203	ENSG00000133026	MYH10
76317.3	63333.7	62242.6	47970.9	69967.1	63537	65590.8	50511.6	45756.1	3689.91	53552.6	72253.5	Nfu_p_1_046332_S816_M1	Nfu_p_1_046332	Nfu_g_1_019392	myh10	Nfu_p_1_046332	Nfu_t_1_046332	Nfu_c_1_046332	ENSLOCG00000013203	ENSG00000133026	MYH10
76317.3	63333.7	62242.6	47970.9	69967.1	63537	65590.8	50511.6	45756.1	3689.91	53552.6	72253.5	Nfu_p_1_046333_S512_M1	Nfu_p_1_046333	Nfu_g_1_019392	myh10	Nfu_p_1_046333	Nfu_t_1_046333	Nfu_c_1_046333	ENSLOCG00000013203	ENSG00000133026	MYH10
76317.3	63333.7	62242.6	47970.9	69967.1	63537	65590.8	50511.6	45756.1	3689.91	53552.6	72253.5	Nfu_p_1_046334_S405_M1	Nfu_p_1_046334	Nfu_g_1_019392	myh10	Nfu_p_1_046334	Nfu_t_1_046334	Nfu_c_1_046334	ENSLOCG00000013203	ENSG00000133026	MYH10
13619743	14397458	5167942	13888037	10812746		12396277	11480609	17833118	3.17961e+06	11798128	12358015	Nfu_p_1_046414_S316_M1	Nfu_p_1_046414	Nfu_g_1_019428	GPRC5B (1 of 2)	Nfu_p_1_046414	Nfu_t_1_046414	Nfu_c_1_046414	ENSLOCG00000002905	ENSG00000167191	GPRC5B
30316.9	16119.5	10479640		113035		17828.4			7.62501e+06		181593	Nfu_p_1_046414_T315_M1	Nfu_p_1_046414	Nfu_g_1_019428	GPRC5B (1 of 2)	Nfu_p_1_046414	Nfu_t_1_046414	Nfu_c_1_046414	ENSLOCG00000002905	ENSG00000167191	GPRC5B
921199	899071	1.1308e+06	923174	522924	1.00121e+06	951201	644717	538978	819409	565864	631505	Nfu_p_1_046415_S238_M1	Nfu_p_1_046415	Nfu_g_1_019429	LUC7L3	Nfu_p_1_046415	Nfu_t_1_046415	Nfu_c_1_046415	ENSLOCG00000010953	ENSG00000108848	LUC7L3
921199	899071	1.1308e+06	923174	522924	1.00121e+06	951201	644717	538978	819409	565864	631505	Nfu_p_1_046416_S238_M1	Nfu_p_1_046416	Nfu_g_1_019429	LUC7L3	Nfu_p_1_046416	Nfu_t_1_046416	Nfu_c_1_046416	ENSLOCG00000010953	ENSG00000108848	LUC7L3
921199	899071	1.1308e+06	923174	522924	1.00121e+06	951201	644717	538978	819409	565864	631505	Nfu_p_1_046417_S238_M1	Nfu_p_1_046417	Nfu_g_1_019429	LUC7L3	Nfu_p_1_046417	Nfu_t_1_046417	Nfu_c_1_046417	ENSLOCG00000010953	ENSG00000108848	LUC7L3
921199	899071	1.1308e+06	923174	522924	1.00121e+06	951201	644717	538978	819409	565864	631505	Nfu_p_1_046418_S238_M1	Nfu_p_1_046418	Nfu_g_1_019429	LUC7L3	Nfu_p_1_046418	Nfu_t_1_046418	Nfu_c_1_046418	ENSLOCG00000010953	ENSG00000108848	LUC7L3
921199	899071	1.1308e+06	923174	522924	1.00121e+06	951201	644717	538978	819409	565864	631505	Nfu_p_1_046419_S225_M1	Nfu_p_1_046419	Nfu_g_1_019429	LUC7L3	Nfu_p_1_046419	Nfu_t_1_046419	Nfu_c_1_046419	ENSLOCG00000010953	ENSG00000108848	LUC7L3
1130083	855933	1633677	934244	569100	291377	147799	456516	459078	262916	616288	440683	Nfu_p_1_046415_S449_M1	Nfu_p_1_046415	Nfu_g_1_019429	LUC7L3	Nfu_p_1_046415	Nfu_t_1_046415	Nfu_c_1_046415	ENSLOCG00000010953	ENSG00000108848	LUC7L3
1130083	855933	1633677	934244	569100	291377	147799	456516	459078	262916	616288	440683	Nfu_p_1_046416_S449_M1	Nfu_p_1_046416	Nfu_g_1_019429	LUC7L3	Nfu_p_1_046416	Nfu_t_1_046416	Nfu_c_1_046416	ENSLOCG00000010953	ENSG00000108848	LUC7L3
1130083	855933	1633677	934244	569100	291377	147799	456516	459078	262916	616288	440683	Nfu_p_1_046417_S449_M1	Nfu_p_1_046417	Nfu_g_1_019429	LUC7L3	Nfu_p_1_046417	Nfu_t_1_046417	Nfu_c_1_046417	ENSLOCG00000010953	ENSG00000108848	LUC7L3
1130083	855933	1633677	934244	569100	291377	147799	456516	459078	262916	616288	440683	Nfu_p_1_046418_S449_M1	Nfu_p_1_046418	Nfu_g_1_019429	LUC7L3	Nfu_p_1_046418	Nfu_t_1_046418	Nfu_c_1_046418	ENSLOCG00000010953	ENSG00000108848	LUC7L3
1130083	855933	1633677	934244	569100	291377	147799	456516	459078	262916	616288	440683	Nfu_p_1_046419_S436_M1	Nfu_p_1_046419	Nfu_g_1_019429	LUC7L3	Nfu_p_1_046419	Nfu_t_1_046419	Nfu_c_1_046419	ENSLOCG00000010953	ENSG00000108848	LUC7L3
799.769	2080.12	82407.4	44901.1	2814.45			31235.3	1937.95		30993.2	690.871	Nfu_p_1_046415_S449_M2	Nfu_p_1_046415	Nfu_g_1_019429	LUC7L3	Nfu_p_1_046415	Nfu_t_1_046415	Nfu_c_1_046415	ENSLOCG00000010953	ENSG00000108848	LUC7L3
799.769	2080.12	82407.4	44901.1	2814.45			31235.3	1937.95		30993.2	690.871	Nfu_p_1_046416_S449_M2	Nfu_p_1_046416	Nfu_g_1_019429	LUC7L3	Nfu_p_1_046416	Nfu_t_1_046416	Nfu_c_1_046416	ENSLOCG00000010953	ENSG00000108848	LUC7L3
799.769	2080.12	82407.4	44901.1	2814.45			31235.3	1937.95		30993.2	690.871	Nfu_p_1_046417_S449_M2	Nfu_p_1_046417	Nfu_g_1_019429	LUC7L3	Nfu_p_1_046417	Nfu_t_1_046417	Nfu_c_1_046417	ENSLOCG00000010953	ENSG00000108848	LUC7L3
799.769	2080.12	82407.4	44901.1	2814.45			31235.3	1937.95		30993.2	690.871	Nfu_p_1_046418_S449_M2	Nfu_p_1_046418	Nfu_g_1_019429	LUC7L3	Nfu_p_1_046418	Nfu_t_1_046418	Nfu_c_1_046418	ENSLOCG00000010953	ENSG00000108848	LUC7L3
799.769	2080.12	82407.4	44901.1	2814.45			31235.3	1937.95		30993.2	690.871	Nfu_p_1_046419_S436_M2	Nfu_p_1_046419	Nfu_g_1_019429	LUC7L3	Nfu_p_1_046419	Nfu_t_1_046419	Nfu_c_1_046419	ENSLOCG00000010953	ENSG00000108848	LUC7L3
3694.2	2721.11	1128.35	2934.72	682.758	2001.94	2018.6	2240.01	2746.9	936.017	1373.61	2847.9	Nfu_p_1_046449_S76_M1	Nfu_p_1_046449	Nfu_g_1_019445	pvalb3	Nfu_p_1_046449	Nfu_t_1_046449	Nfu_c_1_046449	ENSLOCG00000008560	NA	NA
46793.2	38140.6			59121.5		33227.3	40059	116282	70402.8	37939.9	43418.7	Nfu_p_1_046520_S105_M1	Nfu_p_1_046520	Nfu_g_1_019463	CDC42EP1 (2 of 2)	Nfu_p_1_046520	Nfu_t_1_046520	Nfu_c_1_046520	ENSLOCG00000017759	ENSG00000179604	CDC42EP4
46793.2	38140.6			59121.5		33227.3	40059	116282	70402.8	37939.9	43418.7	Nfu_p_1_046521_S105_M1	Nfu_p_1_046521	Nfu_g_1_019463	CDC42EP1 (2 of 2)	Nfu_p_1_046521	Nfu_t_1_046521	Nfu_c_1_046521	ENSLOCG00000017759	ENSG00000179604	CDC42EP4
46793.2	38140.6			59121.5		33227.3	40059	116282	70402.8	37939.9	43418.7	Nfu_p_1_046522_S105_M1	Nfu_p_1_046522	Nfu_g_1_019463	CDC42EP1 (2 of 2)	Nfu_p_1_046522	Nfu_t_1_046522	Nfu_c_1_046522	ENSLOCG00000017759	ENSG00000179604	CDC42EP4
46793.2	38140.6			59121.5		33227.3	40059	116282	70402.8	37939.9	43418.7	Nfu_p_1_046523_S105_M1	Nfu_p_1_046523	Nfu_g_1_019463	CDC42EP1 (2 of 2)	Nfu_p_1_046523	Nfu_t_1_046523	Nfu_c_1_046523	ENSLOCG00000017759	ENSG00000179604	CDC42EP4
46793.2	38140.6			59121.5		33227.3	40059	116282	70402.8	37939.9	43418.7	Nfu_p_1_046524_S105_M1	Nfu_p_1_046524	Nfu_g_1_019463	CDC42EP1 (2 of 2)	Nfu_p_1_046524	Nfu_t_1_046524	Nfu_c_1_046524	ENSLOCG00000017759	ENSG00000179604	CDC42EP4
6434.96	3925.49		4152.79	13734.4	11749.6	13135.2	5803.59	11413	24273.7	11762.7	52619.7	Nfu_p_1_046520_S326_M1	Nfu_p_1_046520	Nfu_g_1_019463	CDC42EP1 (2 of 2)	Nfu_p_1_046520	Nfu_t_1_046520	Nfu_c_1_046520	ENSLOCG00000017759	ENSG00000179604	CDC42EP4
6434.96	3925.49		4152.79	13734.4	11749.6	13135.2	5803.59	11413	24273.7	11762.7	52619.7	Nfu_p_1_046521_S326_M1	Nfu_p_1_046521	Nfu_g_1_019463	CDC42EP1 (2 of 2)	Nfu_p_1_046521	Nfu_t_1_046521	Nfu_c_1_046521	ENSLOCG00000017759	ENSG00000179604	CDC42EP4
6434.96	3925.49		4152.79	13734.4	11749.6	13135.2	5803.59	11413	24273.7	11762.7	52619.7	Nfu_p_1_046522_S326_M1	Nfu_p_1_046522	Nfu_g_1_019463	CDC42EP1 (2 of 2)	Nfu_p_1_046522	Nfu_t_1_046522	Nfu_c_1_046522	ENSLOCG00000017759	ENSG00000179604	CDC42EP4
6434.96	3925.49		4152.79	13734.4	11749.6	13135.2	5803.59	11413	24273.7	11762.7	52619.7	Nfu_p_1_046523_S326_M1	Nfu_p_1_046523	Nfu_g_1_019463	CDC42EP1 (2 of 2)	Nfu_p_1_046523	Nfu_t_1_046523	Nfu_c_1_046523	ENSLOCG00000017759	ENSG00000179604	CDC42EP4
6434.96	3925.49		4152.79	13734.4	11749.6	13135.2	5803.59	11413	24273.7	11762.7	52619.7	Nfu_p_1_046524_S326_M1	Nfu_p_1_046524	Nfu_g_1_019463	CDC42EP1 (2 of 2)	Nfu_p_1_046524	Nfu_t_1_046524	Nfu_c_1_046524	ENSLOCG00000017759	ENSG00000179604	CDC42EP4
1383.21	1680.64	1172.18	1280.04	4680.11		4971.59	2240.32	6110.51	20868.2	3822.95	12698.6	Nfu_p_1_046520_S77_M1	Nfu_p_1_046520	Nfu_g_1_019463	CDC42EP1 (2 of 2)	Nfu_p_1_046520	Nfu_t_1_046520	Nfu_c_1_046520	ENSLOCG00000017759	ENSG00000179604	CDC42EP4
1383.21	1680.64	1172.18	1280.04	4680.11		4971.59	2240.32	6110.51	20868.2	3822.95	12698.6	Nfu_p_1_046521_S77_M1	Nfu_p_1_046521	Nfu_g_1_019463	CDC42EP1 (2 of 2)	Nfu_p_1_046521	Nfu_t_1_046521	Nfu_c_1_046521	ENSLOCG00000017759	ENSG00000179604	CDC42EP4
1383.21	1680.64	1172.18	1280.04	4680.11		4971.59	2240.32	6110.51	20868.2	3822.95	12698.6	Nfu_p_1_046522_S77_M1	Nfu_p_1_046522	Nfu_g_1_019463	CDC42EP1 (2 of 2)	Nfu_p_1_046522	Nfu_t_1_046522	Nfu_c_1_046522	ENSLOCG00000017759	ENSG00000179604	CDC42EP4
1383.21	1680.64	1172.18	1280.04	4680.11		4971.59	2240.32	6110.51	20868.2	3822.95	12698.6	Nfu_p_1_046523_S77_M1	Nfu_p_1_046523	Nfu_g_1_019463	CDC42EP1 (2 of 2)	Nfu_p_1_046523	Nfu_t_1_046523	Nfu_c_1_046523	ENSLOCG00000017759	ENSG00000179604	CDC42EP4
1383.21	1680.64	1172.18	1280.04	4680.11		4971.59	2240.32	6110.51	20868.2	3822.95	12698.6	Nfu_p_1_046524_S77_M1	Nfu_p_1_046524	Nfu_g_1_019463	CDC42EP1 (2 of 2)	Nfu_p_1_046524	Nfu_t_1_046524	Nfu_c_1_046524	ENSLOCG00000017759	ENSG00000179604	CDC42EP4
145084	160334	193334	130870	115422		94705.1			105662	95117.9	105772	Nfu_p_1_046550_T498_M1	Nfu_p_1_046550	Nfu_g_1_019480	si:dkeyp-69e1.7	Nfu_p_1_046550	Nfu_t_1_046550	Nfu_c_1_046550	ENSLOCG00000013578	ENSG00000164104	HMGB2
29384.6	29186.1	37841.3	26171.2	21451.8		20001.1	20537.7	22382.1	23714.2	17262.1	19689.3	Nfu_p_1_046550_S507_M1	Nfu_p_1_046550	Nfu_g_1_019480	si:dkeyp-69e1.7	Nfu_p_1_046550	Nfu_t_1_046550	Nfu_c_1_046550	ENSLOCG00000013578	ENSG00000164104	HMGB2
48772.3	46316.3	58274.5	46176.9	45765.4		89159.5	44427.6	57204.2	175485	44201.9	53451.4	Nfu_p_1_046556_S1395_M1	Nfu_p_1_046556	Nfu_g_1_019483	grin2aa	Nfu_p_1_046556	Nfu_t_1_046556	Nfu_c_1_046556	ENSLOCG00000006209	ENSG00000183454	GRIN2A
47503.7	36063.9	53966.9	41222.8	32065.8		34268.3	33829.7	38544.2	42965.8	34633.7	28783.6	Nfu_p_1_046556_S797_M1	Nfu_p_1_046556	Nfu_g_1_019483	grin2aa	Nfu_p_1_046556	Nfu_t_1_046556	Nfu_c_1_046556	ENSLOCG00000006209	ENSG00000183454	GRIN2A
32871.4	35817.5	48616.8	28009.6	56393		39601.3	35491.3	47603.8	57421.6	54356.3	65860.9	Nfu_p_1_046556_S1090_M1	Nfu_p_1_046556	Nfu_g_1_019483	grin2aa	Nfu_p_1_046556	Nfu_t_1_046556	Nfu_c_1_046556	ENSLOCG00000006209	ENSG00000183454	GRIN2A
57660.5	69597.9	72101	51711.6	51043.4		52634.2	53328.4	62970.3	19167.6	54632.7	56165.4	Nfu_p_1_046556_S769_M1	Nfu_p_1_046556	Nfu_g_1_019483	grin2aa	Nfu_p_1_046556	Nfu_t_1_046556	Nfu_c_1_046556	ENSLOCG00000006209	ENSG00000183454	GRIN2A
12499.5	13003.7	17267.9	13643.9	13457.1	5352.35	21650.6	14011.6	18525.6	21487	14810.5	17810.8	Nfu_p_1_046556_S1201_M1	Nfu_p_1_046556	Nfu_g_1_019483	grin2aa	Nfu_p_1_046556	Nfu_t_1_046556	Nfu_c_1_046556	ENSLOCG00000006209	ENSG00000183454	GRIN2A
4.70136e+06	5.43486e+06	5999264	4551691	3.47586e+06		5.90714e+06	5.04429e+06	5.62362e+06	6.47569e+06	2667010	4226283	Nfu_p_1_046666_S49_M1	Nfu_p_1_046666	Nfu_g_1_019532	carhsp1	Nfu_p_1_046666	Nfu_t_1_046666	Nfu_c_1_046666	ENSLOCG00000006547	ENSG00000153048	CARHSP1
4.70136e+06	5.43486e+06	5999264	4551691	3.47586e+06		5.90714e+06	5.04429e+06	5.62362e+06	6.47569e+06	2667010	4226283	Nfu_p_1_046667_S49_M1	Nfu_p_1_046667	Nfu_g_1_019532	carhsp1	Nfu_p_1_046667	Nfu_t_1_046667	Nfu_c_1_046667	ENSLOCG00000006547	ENSG00000153048	CARHSP1
4.70136e+06	5.43486e+06	5999264	4551691	3.47586e+06		5.90714e+06	5.04429e+06	5.62362e+06	6.47569e+06	2667010	4226283	Nfu_p_1_046668_S49_M1	Nfu_p_1_046668	Nfu_g_1_019532	carhsp1	Nfu_p_1_046668	Nfu_t_1_046668	Nfu_c_1_046668	ENSLOCG00000006547	ENSG00000153048	CARHSP1
950.161	337726	74711.7	41169.2	62771.1				622286			53759.9	Nfu_p_1_046666_S20_M1	Nfu_p_1_046666	Nfu_g_1_019532	carhsp1	Nfu_p_1_046666	Nfu_t_1_046666	Nfu_c_1_046666	ENSLOCG00000006547	ENSG00000153048	CARHSP1
950.161	337726	74711.7	41169.2	62771.1				622286			53759.9	Nfu_p_1_046667_S20_M1	Nfu_p_1_046667	Nfu_g_1_019532	carhsp1	Nfu_p_1_046667	Nfu_t_1_046667	Nfu_c_1_046667	ENSLOCG00000006547	ENSG00000153048	CARHSP1
950.161	337726	74711.7	41169.2	62771.1				622286			53759.9	Nfu_p_1_046668_S20_M1	Nfu_p_1_046668	Nfu_g_1_019532	carhsp1	Nfu_p_1_046668	Nfu_t_1_046668	Nfu_c_1_046668	ENSLOCG00000006547	ENSG00000153048	CARHSP1
9109.66	36484.6	164251	81272.4	32751		32760.2	29373.9	22979.1		25308.3	31587.9	Nfu_p_1_046666_S60_M1	Nfu_p_1_046666	Nfu_g_1_019532	carhsp1	Nfu_p_1_046666	Nfu_t_1_046666	Nfu_c_1_046666	ENSLOCG00000006547	ENSG00000153048	CARHSP1
9109.66	36484.6	164251	81272.4	32751		32760.2	29373.9	22979.1		25308.3	31587.9	Nfu_p_1_046667_S60_M1	Nfu_p_1_046667	Nfu_g_1_019532	carhsp1	Nfu_p_1_046667	Nfu_t_1_046667	Nfu_c_1_046667	ENSLOCG00000006547	ENSG00000153048	CARHSP1
9109.66	36484.6	164251	81272.4	32751		32760.2	29373.9	22979.1		25308.3	31587.9	Nfu_p_1_046668_S60_M1	Nfu_p_1_046668	Nfu_g_1_019532	carhsp1	Nfu_p_1_046668	Nfu_t_1_046668	Nfu_c_1_046668	ENSLOCG00000006547	ENSG00000153048	CARHSP1
9146.06	8647.45	8664.99	7259.96	7608.43		11745.7	3602.06	5325.62	15678.6	5090.87	9240.11	Nfu_p_1_046710_S118_M1	Nfu_p_1_046710	Nfu_g_1_019556	AL929222.1	Nfu_p_1_046710	Nfu_t_1_046710	Nfu_c_1_046710	ENSLOCG00000013020	ENSG00000108819	PPP1R9B
301540	396245	427005	350415	244335		238393	251374	199252	278936	208089	177785	Nfu_p_1_046710_S360_M1	Nfu_p_1_046710	Nfu_g_1_019556	AL929222.1	Nfu_p_1_046710	Nfu_t_1_046710	Nfu_c_1_046710	ENSLOCG00000013020	ENSG00000108819	PPP1R9B
50325		92557.7	50798.9	58108.1				54589.6		44721.5	38902.3	Nfu_p_1_046710_S839_M2	Nfu_p_1_046710	Nfu_g_1_019556	AL929222.1	Nfu_p_1_046710	Nfu_t_1_046710	Nfu_c_1_046710	ENSLOCG00000013020	ENSG00000108819	PPP1R9B
50325	3051.06	92557.7	50798.9	58108.1		2654.22	803.897	54589.6		44721.5	38902.3	Nfu_p_1_046710_S837_M2	Nfu_p_1_046710	Nfu_g_1_019556	AL929222.1	Nfu_p_1_046710	Nfu_t_1_046710	Nfu_c_1_046710	ENSLOCG00000013020	ENSG00000108819	PPP1R9B
633064	640369	677542	477499	359960		266670	434672	136415		322792	220560	Nfu_p_1_046803_S1425_M1	Nfu_p_1_046803	Nfu_g_1_019593	CU571336.1	Nfu_p_1_046803	Nfu_t_1_046803	Nfu_c_1_046803	ENSLOCG00000016729	NA	NA
633064	640369	677542	477499	359960		266670	434672	136415		322792	220560	Nfu_p_1_046804_S1065_M1	Nfu_p_1_046804	Nfu_g_1_019593	CU571336.1	Nfu_p_1_046804	Nfu_t_1_046804	Nfu_c_1_046804	ENSLOCG00000016729	NA	NA
633064	640369	677542	477499	359960		266670	434672	136415		322792	220560	Nfu_p_1_046805_S1425_M1	Nfu_p_1_046805	Nfu_g_1_019593	CU571336.1	Nfu_p_1_046805	Nfu_t_1_046805	Nfu_c_1_046805	ENSLOCG00000016729	NA	NA
233261	257669	284418	206376	137163		190514	184687	172729	210527	147105	170695	Nfu_p_1_046803_S1571_M1	Nfu_p_1_046803	Nfu_g_1_019593	CU571336.1	Nfu_p_1_046803	Nfu_t_1_046803	Nfu_c_1_046803	ENSLOCG00000016729	NA	NA
233261	257669	284418	206376	137163		190514	184687	172729	210527	147105	170695	Nfu_p_1_046804_S1211_M1	Nfu_p_1_046804	Nfu_g_1_019593	CU571336.1	Nfu_p_1_046804	Nfu_t_1_046804	Nfu_c_1_046804	ENSLOCG00000016729	NA	NA
233261	257669	284418	206376	137163		190514	184687	172729	210527	147105	170695	Nfu_p_1_046805_S1571_M1	Nfu_p_1_046805	Nfu_g_1_019593	CU571336.1	Nfu_p_1_046805	Nfu_t_1_046805	Nfu_c_1_046805	ENSLOCG00000016729	NA	NA
3871.05	3273.08		2230.69	2470.18				2750.35		2112.43	3417.4	Nfu_p_1_046803_T1569_M1	Nfu_p_1_046803	Nfu_g_1_019593	CU571336.1	Nfu_p_1_046803	Nfu_t_1_046803	Nfu_c_1_046803	ENSLOCG00000016729	NA	NA
3871.05	3273.08		2230.69	2470.18				2750.35		2112.43	3417.4	Nfu_p_1_046804_T1209_M1	Nfu_p_1_046804	Nfu_g_1_019593	CU571336.1	Nfu_p_1_046804	Nfu_t_1_046804	Nfu_c_1_046804	ENSLOCG00000016729	NA	NA
3871.05	3273.08		2230.69	2470.18				2750.35		2112.43	3417.4	Nfu_p_1_046805_T1569_M1	Nfu_p_1_046805	Nfu_g_1_019593	CU571336.1	Nfu_p_1_046805	Nfu_t_1_046805	Nfu_c_1_046805	ENSLOCG00000016729	NA	NA
460878	395738	427261	349610	247757	298992	247837	261750	242645	286193	239122	255178	Nfu_p_1_046803_T1187_M1	Nfu_p_1_046803	Nfu_g_1_019593	CU571336.1	Nfu_p_1_046803	Nfu_t_1_046803	Nfu_c_1_046803	ENSLOCG00000016729	NA	NA
460878	395738	427261	349610	247757	298992	247837	261750	242645	286193	239122	255178	Nfu_p_1_046804_T827_M1	Nfu_p_1_046804	Nfu_g_1_019593	CU571336.1	Nfu_p_1_046804	Nfu_t_1_046804	Nfu_c_1_046804	ENSLOCG00000016729	NA	NA
460878	395738	427261	349610	247757	298992	247837	261750	242645	286193	239122	255178	Nfu_p_1_046805_T1187_M1	Nfu_p_1_046805	Nfu_g_1_019593	CU571336.1	Nfu_p_1_046805	Nfu_t_1_046805	Nfu_c_1_046805	ENSLOCG00000016729	NA	NA
269386	154163	167562	134411	95625.2		114754	126515	74657.6	3627.13	109839	101950	Nfu_p_1_046803_S711_M1	Nfu_p_1_046803	Nfu_g_1_019593	CU571336.1	Nfu_p_1_046803	Nfu_t_1_046803	Nfu_c_1_046803	ENSLOCG00000016729	NA	NA
269386	154163	167562	134411	95625.2		114754	126515	74657.6	3627.13	109839	101950	Nfu_p_1_046804_S351_M1	Nfu_p_1_046804	Nfu_g_1_019593	CU571336.1	Nfu_p_1_046804	Nfu_t_1_046804	Nfu_c_1_046804	ENSLOCG00000016729	NA	NA
269386	154163	167562	134411	95625.2		114754	126515	74657.6	3627.13	109839	101950	Nfu_p_1_046805_S711_M1	Nfu_p_1_046805	Nfu_g_1_019593	CU571336.1	Nfu_p_1_046805	Nfu_t_1_046805	Nfu_c_1_046805	ENSLOCG00000016729	NA	NA
7839.19	10469.4	13763.9	10785.4	17122.8		15668.5	13032.2	25288.9	15525.3	12035.4	14129.1	Nfu_p_1_046842_S23_M1	Nfu_p_1_046842	Nfu_g_1_019613	psmd11a	Nfu_p_1_046842	Nfu_t_1_046842	Nfu_c_1_046842	ENSLOCG00000012951	ENSG00000108671	PSMD11
413201	364942	381022	365677	262719	288066	418728	304109	225797	318266	225130	210386	Nfu_p_1_046891_T591_M1	Nfu_p_1_046891	Nfu_g_1_019628	ZNF318	Nfu_p_1_046891	Nfu_t_1_046891	Nfu_c_1_046891	ENSLOCG00000016733	ENSG00000171467	ZNF318
155535	170683	153932	177829	152202	119144	51552.2	148118	142695	225105	210937	257188	Nfu_p_1_046891_S65_M1	Nfu_p_1_046891	Nfu_g_1_019628	ZNF318	Nfu_p_1_046891	Nfu_t_1_046891	Nfu_c_1_046891	ENSLOCG00000016733	ENSG00000171467	ZNF318
133714	218744	243062	116885	131378		193130	105591	238501	298778	98488.4	193075	Nfu_p_1_047015_T215_M1	Nfu_p_1_047015	Nfu_g_1_019678	EPN2	Nfu_p_1_047015	Nfu_t_1_047015	Nfu_c_1_047015	ENSLOCG00000005885	ENSG00000072134	EPN2
133714	218744	243062	116885	131378		193130	105591	238501	298778	98488.4	193075	Nfu_p_1_047017_T215_M1	Nfu_p_1_047017	Nfu_g_1_019678	EPN2	Nfu_p_1_047017	Nfu_t_1_047017	Nfu_c_1_047017	ENSLOCG00000005885	ENSG00000072134	EPN2
16527.8	20252.4	29967.5	15467.2	21462.4			15352.8	39115.3		17466.8	21990	Nfu_p_1_047015_S143_M1	Nfu_p_1_047015	Nfu_g_1_019678	EPN2	Nfu_p_1_047015	Nfu_t_1_047015	Nfu_c_1_047015	ENSLOCG00000005885	ENSG00000072134	EPN2
16527.8	20252.4	29967.5	15467.2	21462.4			15352.8	39115.3		17466.8	21990	Nfu_p_1_047017_S143_M1	Nfu_p_1_047017	Nfu_g_1_019678	EPN2	Nfu_p_1_047017	Nfu_t_1_047017	Nfu_c_1_047017	ENSLOCG00000005885	ENSG00000072134	EPN2
65284.2	55081.9	108684	65522.6	50444.8	58375.2	97224.4	54357.5	43050.5	78384.1	37931.9	36014.3	Nfu_p_1_047026_T336_M1	Nfu_p_1_047026	Nfu_g_1_019682	gtf2f1	Nfu_p_1_047026	Nfu_t_1_047026	Nfu_c_1_047026	ENSLOCG00000006340	ENSG00000125651	GTF2F1
101253	92528.7	89775	78402.7	69688.7	67630	59285.3	64202.8	83506.8	68987	64298	58722	Nfu_p_1_047037_S662_M1	Nfu_p_1_047037	Nfu_g_1_019688	spag9a	Nfu_p_1_047037	Nfu_t_1_047037	Nfu_c_1_047037	ENSLOCG00000010987	ENSG00000008294	SPAG9
101253	92528.7	89775	78402.7	69688.7	67630	59285.3	64202.8	83506.8	68987	64298	58722	Nfu_p_1_047038_S662_M1	Nfu_p_1_047038	Nfu_g_1_019688	spag9a	Nfu_p_1_047038	Nfu_t_1_047038	Nfu_c_1_047038	ENSLOCG00000010987	ENSG00000008294	SPAG9
101253	92528.7	89775	78402.7	69688.7	67630	59285.3	64202.8	83506.8	68987	64298	58722	Nfu_p_1_047039_S662_M1	Nfu_p_1_047039	Nfu_g_1_019688	spag9a	Nfu_p_1_047039	Nfu_t_1_047039	Nfu_c_1_047039	ENSLOCG00000010987	ENSG00000008294	SPAG9
101253	92528.7	89775	78402.7	69688.7	67630	59285.3	64202.8	83506.8	68987	64298	58722	Nfu_p_1_047040_S700_M1	Nfu_p_1_047040	Nfu_g_1_019688	spag9a	Nfu_p_1_047040	Nfu_t_1_047040	Nfu_c_1_047040	ENSLOCG00000010987	ENSG00000008294	SPAG9
101253	92528.7	89775	78402.7	69688.7	67630	59285.3	64202.8	83506.8	68987	64298	58722	Nfu_p_1_047041_S671_M1	Nfu_p_1_047041	Nfu_g_1_019688	spag9a	Nfu_p_1_047041	Nfu_t_1_047041	Nfu_c_1_047041	ENSLOCG00000010987	ENSG00000008294	SPAG9
101253	92528.7	89775	78402.7	69688.7	67630	59285.3	64202.8	83506.8	68987	64298	58722	Nfu_p_1_047042_S696_M1	Nfu_p_1_047042	Nfu_g_1_019688	spag9a	Nfu_p_1_047042	Nfu_t_1_047042	Nfu_c_1_047042	ENSLOCG00000010987	ENSG00000008294	SPAG9
101253	92528.7	89775	78402.7	69688.7	67630	59285.3	64202.8	83506.8	68987	64298	58722	Nfu_p_1_047043_S667_M1	Nfu_p_1_047043	Nfu_g_1_019688	spag9a	Nfu_p_1_047043	Nfu_t_1_047043	Nfu_c_1_047043	ENSLOCG00000010987	ENSG00000008294	SPAG9
101253	92528.7	89775	78402.7	69688.7	67630	59285.3	64202.8	83506.8	68987	64298	58722	Nfu_p_1_047044_S691_M1	Nfu_p_1_047044	Nfu_g_1_019688	spag9a	Nfu_p_1_047044	Nfu_t_1_047044	Nfu_c_1_047044	ENSLOCG00000010987	ENSG00000008294	SPAG9
101253	92528.7	89775	78402.7	69688.7	67630	59285.3	64202.8	83506.8	68987	64298	58722	Nfu_p_1_047045_S498_M1	Nfu_p_1_047045	Nfu_g_1_019688	spag9a	Nfu_p_1_047045	Nfu_t_1_047045	Nfu_c_1_047045	ENSLOCG00000010987	ENSG00000008294	SPAG9
101253	92528.7	89775	78402.7	69688.7	67630	59285.3	64202.8	83506.8	68987	64298	58722	Nfu_p_1_047046_S414_M1	Nfu_p_1_047046	Nfu_g_1_019688	spag9a	Nfu_p_1_047046	Nfu_t_1_047046	Nfu_c_1_047046	ENSLOCG00000010987	ENSG00000008294	SPAG9
101253	92528.7	89775	78402.7	69688.7	67630	59285.3	64202.8	83506.8	68987	64298	58722	Nfu_p_1_047047_S405_M1	Nfu_p_1_047047	Nfu_g_1_019688	spag9a	Nfu_p_1_047047	Nfu_t_1_047047	Nfu_c_1_047047	ENSLOCG00000010987	ENSG00000008294	SPAG9
101253	92528.7	89775	78402.7	69688.7	67630	59285.3	64202.8	83506.8	68987	64298	58722	Nfu_p_1_047048_S662_M1	Nfu_p_1_047048	Nfu_g_1_019688	spag9a	Nfu_p_1_047048	Nfu_t_1_047048	Nfu_c_1_047048	ENSLOCG00000010987	ENSG00000008294	SPAG9
101253	92528.7	89775	78402.7	69688.7	67630	59285.3	64202.8	83506.8	68987	64298	58722	Nfu_p_1_047051_S686_M1	Nfu_p_1_047051	Nfu_g_1_019688	spag9a	Nfu_p_1_047051	Nfu_t_1_047051	Nfu_c_1_047051	ENSLOCG00000010987	ENSG00000008294	SPAG9
101253	92528.7	89775	78402.7	69688.7	67630	59285.3	64202.8	83506.8	68987	64298	58722	Nfu_p_1_047052_S657_M1	Nfu_p_1_047052	Nfu_g_1_019688	spag9a	Nfu_p_1_047052	Nfu_t_1_047052	Nfu_c_1_047052	ENSLOCG00000010987	ENSG00000008294	SPAG9
101253	92528.7	89775	78402.7	69688.7	67630	59285.3	64202.8	83506.8	68987	64298	58722	Nfu_p_1_047053_S681_M1	Nfu_p_1_047053	Nfu_g_1_019688	spag9a	Nfu_p_1_047053	Nfu_t_1_047053	Nfu_c_1_047053	ENSLOCG00000010987	ENSG00000008294	SPAG9
101253	92528.7	89775	78402.7	69688.7	67630	59285.3	64202.8	83506.8	68987	64298	58722	Nfu_p_1_047054_S652_M1	Nfu_p_1_047054	Nfu_g_1_019688	spag9a	Nfu_p_1_047054	Nfu_t_1_047054	Nfu_c_1_047054	ENSLOCG00000010987	ENSG00000008294	SPAG9
2546.13	86538.4	2360.8	67808.7	70996.3			1390.88	1075.46			3016.75	Nfu_p_1_047037_S662_M2	Nfu_p_1_047037	Nfu_g_1_019688	spag9a	Nfu_p_1_047037	Nfu_t_1_047037	Nfu_c_1_047037	ENSLOCG00000010987	ENSG00000008294	SPAG9
2546.13	86538.4	2360.8	67808.7	70996.3			1390.88	1075.46			3016.75	Nfu_p_1_047038_S662_M2	Nfu_p_1_047038	Nfu_g_1_019688	spag9a	Nfu_p_1_047038	Nfu_t_1_047038	Nfu_c_1_047038	ENSLOCG00000010987	ENSG00000008294	SPAG9
2546.13	86538.4	2360.8	67808.7	70996.3			1390.88	1075.46			3016.75	Nfu_p_1_047039_S662_M2	Nfu_p_1_047039	Nfu_g_1_019688	spag9a	Nfu_p_1_047039	Nfu_t_1_047039	Nfu_c_1_047039	ENSLOCG00000010987	ENSG00000008294	SPAG9
2546.13	86538.4	2360.8	67808.7	70996.3			1390.88	1075.46			3016.75	Nfu_p_1_047040_S700_M2	Nfu_p_1_047040	Nfu_g_1_019688	spag9a	Nfu_p_1_047040	Nfu_t_1_047040	Nfu_c_1_047040	ENSLOCG00000010987	ENSG00000008294	SPAG9
2546.13	86538.4	2360.8	67808.7	70996.3			1390.88	1075.46			3016.75	Nfu_p_1_047041_S671_M2	Nfu_p_1_047041	Nfu_g_1_019688	spag9a	Nfu_p_1_047041	Nfu_t_1_047041	Nfu_c_1_047041	ENSLOCG00000010987	ENSG00000008294	SPAG9
2546.13	86538.4	2360.8	67808.7	70996.3			1390.88	1075.46			3016.75	Nfu_p_1_047042_S696_M2	Nfu_p_1_047042	Nfu_g_1_019688	spag9a	Nfu_p_1_047042	Nfu_t_1_047042	Nfu_c_1_047042	ENSLOCG00000010987	ENSG00000008294	SPAG9
2546.13	86538.4	2360.8	67808.7	70996.3			1390.88	1075.46			3016.75	Nfu_p_1_047043_S667_M2	Nfu_p_1_047043	Nfu_g_1_019688	spag9a	Nfu_p_1_047043	Nfu_t_1_047043	Nfu_c_1_047043	ENSLOCG00000010987	ENSG00000008294	SPAG9
2546.13	86538.4	2360.8	67808.7	70996.3			1390.88	1075.46			3016.75	Nfu_p_1_047044_S691_M2	Nfu_p_1_047044	Nfu_g_1_019688	spag9a	Nfu_p_1_047044	Nfu_t_1_047044	Nfu_c_1_047044	ENSLOCG00000010987	ENSG00000008294	SPAG9
2546.13	86538.4	2360.8	67808.7	70996.3			1390.88	1075.46			3016.75	Nfu_p_1_047045_S498_M2	Nfu_p_1_047045	Nfu_g_1_019688	spag9a	Nfu_p_1_047045	Nfu_t_1_047045	Nfu_c_1_047045	ENSLOCG00000010987	ENSG00000008294	SPAG9
2546.13	86538.4	2360.8	67808.7	70996.3			1390.88	1075.46			3016.75	Nfu_p_1_047046_S414_M2	Nfu_p_1_047046	Nfu_g_1_019688	spag9a	Nfu_p_1_047046	Nfu_t_1_047046	Nfu_c_1_047046	ENSLOCG00000010987	ENSG00000008294	SPAG9
2546.13	86538.4	2360.8	67808.7	70996.3			1390.88	1075.46			3016.75	Nfu_p_1_047047_S405_M2	Nfu_p_1_047047	Nfu_g_1_019688	spag9a	Nfu_p_1_047047	Nfu_t_1_047047	Nfu_c_1_047047	ENSLOCG00000010987	ENSG00000008294	SPAG9
2546.13	86538.4	2360.8	67808.7	70996.3			1390.88	1075.46			3016.75	Nfu_p_1_047048_S662_M2	Nfu_p_1_047048	Nfu_g_1_019688	spag9a	Nfu_p_1_047048	Nfu_t_1_047048	Nfu_c_1_047048	ENSLOCG00000010987	ENSG00000008294	SPAG9
2546.13	86538.4	2360.8	67808.7	70996.3			1390.88	1075.46			3016.75	Nfu_p_1_047051_S686_M2	Nfu_p_1_047051	Nfu_g_1_019688	spag9a	Nfu_p_1_047051	Nfu_t_1_047051	Nfu_c_1_047051	ENSLOCG00000010987	ENSG00000008294	SPAG9
2546.13	86538.4	2360.8	67808.7	70996.3			1390.88	1075.46			3016.75	Nfu_p_1_047052_S657_M2	Nfu_p_1_047052	Nfu_g_1_019688	spag9a	Nfu_p_1_047052	Nfu_t_1_047052	Nfu_c_1_047052	ENSLOCG00000010987	ENSG00000008294	SPAG9
2546.13	86538.4	2360.8	67808.7	70996.3			1390.88	1075.46			3016.75	Nfu_p_1_047053_S681_M2	Nfu_p_1_047053	Nfu_g_1_019688	spag9a	Nfu_p_1_047053	Nfu_t_1_047053	Nfu_c_1_047053	ENSLOCG00000010987	ENSG00000008294	SPAG9
2546.13	86538.4	2360.8	67808.7	70996.3			1390.88	1075.46			3016.75	Nfu_p_1_047054_S652_M2	Nfu_p_1_047054	Nfu_g_1_019688	spag9a	Nfu_p_1_047054	Nfu_t_1_047054	Nfu_c_1_047054	ENSLOCG00000010987	ENSG00000008294	SPAG9
11324.8	9600.66	14308.3	10042.9	12046.4		20113	9971.39	10763.9		9173.79	7754.15	Nfu_p_1_047037_S564_M1	Nfu_p_1_047037	Nfu_g_1_019688	spag9a	Nfu_p_1_047037	Nfu_t_1_047037	Nfu_c_1_047037	ENSLOCG00000010987	ENSG00000008294	SPAG9
11324.8	9600.66	14308.3	10042.9	12046.4		20113	9971.39	10763.9		9173.79	7754.15	Nfu_p_1_047038_S564_M1	Nfu_p_1_047038	Nfu_g_1_019688	spag9a	Nfu_p_1_047038	Nfu_t_1_047038	Nfu_c_1_047038	ENSLOCG00000010987	ENSG00000008294	SPAG9
11324.8	9600.66	14308.3	10042.9	12046.4		20113	9971.39	10763.9		9173.79	7754.15	Nfu_p_1_047039_S564_M1	Nfu_p_1_047039	Nfu_g_1_019688	spag9a	Nfu_p_1_047039	Nfu_t_1_047039	Nfu_c_1_047039	ENSLOCG00000010987	ENSG00000008294	SPAG9
11324.8	9600.66	14308.3	10042.9	12046.4		20113	9971.39	10763.9		9173.79	7754.15	Nfu_p_1_047040_S602_M1	Nfu_p_1_047040	Nfu_g_1_019688	spag9a	Nfu_p_1_047040	Nfu_t_1_047040	Nfu_c_1_047040	ENSLOCG00000010987	ENSG00000008294	SPAG9
11324.8	9600.66	14308.3	10042.9	12046.4		20113	9971.39	10763.9		9173.79	7754.15	Nfu_p_1_047041_S573_M1	Nfu_p_1_047041	Nfu_g_1_019688	spag9a	Nfu_p_1_047041	Nfu_t_1_047041	Nfu_c_1_047041	ENSLOCG00000010987	ENSG00000008294	SPAG9
11324.8	9600.66	14308.3	10042.9	12046.4		20113	9971.39	10763.9		9173.79	7754.15	Nfu_p_1_047042_S598_M1	Nfu_p_1_047042	Nfu_g_1_019688	spag9a	Nfu_p_1_047042	Nfu_t_1_047042	Nfu_c_1_047042	ENSLOCG00000010987	ENSG00000008294	SPAG9
11324.8	9600.66	14308.3	10042.9	12046.4		20113	9971.39	10763.9		9173.79	7754.15	Nfu_p_1_047043_S569_M1	Nfu_p_1_047043	Nfu_g_1_019688	spag9a	Nfu_p_1_047043	Nfu_t_1_047043	Nfu_c_1_047043	ENSLOCG00000010987	ENSG00000008294	SPAG9
11324.8	9600.66	14308.3	10042.9	12046.4		20113	9971.39	10763.9		9173.79	7754.15	Nfu_p_1_047044_S593_M1	Nfu_p_1_047044	Nfu_g_1_019688	spag9a	Nfu_p_1_047044	Nfu_t_1_047044	Nfu_c_1_047044	ENSLOCG00000010987	ENSG00000008294	SPAG9
11324.8	9600.66	14308.3	10042.9	12046.4		20113	9971.39	10763.9		9173.79	7754.15	Nfu_p_1_047045_S400_M1	Nfu_p_1_047045	Nfu_g_1_019688	spag9a	Nfu_p_1_047045	Nfu_t_1_047045	Nfu_c_1_047045	ENSLOCG00000010987	ENSG00000008294	SPAG9
11324.8	9600.66	14308.3	10042.9	12046.4		20113	9971.39	10763.9		9173.79	7754.15	Nfu_p_1_047046_S316_M1	Nfu_p_1_047046	Nfu_g_1_019688	spag9a	Nfu_p_1_047046	Nfu_t_1_047046	Nfu_c_1_047046	ENSLOCG00000010987	ENSG00000008294	SPAG9
11324.8	9600.66	14308.3	10042.9	12046.4		20113	9971.39	10763.9		9173.79	7754.15	Nfu_p_1_047047_S307_M1	Nfu_p_1_047047	Nfu_g_1_019688	spag9a	Nfu_p_1_047047	Nfu_t_1_047047	Nfu_c_1_047047	ENSLOCG00000010987	ENSG00000008294	SPAG9
11324.8	9600.66	14308.3	10042.9	12046.4		20113	9971.39	10763.9		9173.79	7754.15	Nfu_p_1_047048_S564_M1	Nfu_p_1_047048	Nfu_g_1_019688	spag9a	Nfu_p_1_047048	Nfu_t_1_047048	Nfu_c_1_047048	ENSLOCG00000010987	ENSG00000008294	SPAG9
11324.8	9600.66	14308.3	10042.9	12046.4		20113	9971.39	10763.9		9173.79	7754.15	Nfu_p_1_047051_S588_M1	Nfu_p_1_047051	Nfu_g_1_019688	spag9a	Nfu_p_1_047051	Nfu_t_1_047051	Nfu_c_1_047051	ENSLOCG00000010987	ENSG00000008294	SPAG9
11324.8	9600.66	14308.3	10042.9	12046.4		20113	9971.39	10763.9		9173.79	7754.15	Nfu_p_1_047052_S559_M1	Nfu_p_1_047052	Nfu_g_1_019688	spag9a	Nfu_p_1_047052	Nfu_t_1_047052	Nfu_c_1_047052	ENSLOCG00000010987	ENSG00000008294	SPAG9
11324.8	9600.66	14308.3	10042.9	12046.4		20113	9971.39	10763.9		9173.79	7754.15	Nfu_p_1_047053_S583_M1	Nfu_p_1_047053	Nfu_g_1_019688	spag9a	Nfu_p_1_047053	Nfu_t_1_047053	Nfu_c_1_047053	ENSLOCG00000010987	ENSG00000008294	SPAG9
11324.8	9600.66	14308.3	10042.9	12046.4		20113	9971.39	10763.9		9173.79	7754.15	Nfu_p_1_047054_S554_M1	Nfu_p_1_047054	Nfu_g_1_019688	spag9a	Nfu_p_1_047054	Nfu_t_1_047054	Nfu_c_1_047054	ENSLOCG00000010987	ENSG00000008294	SPAG9
130195	59547.1	116700	93198.4	76458.1			156979	310924	422697	153200	131250	Nfu_p_1_047074_S24_M2	Nfu_p_1_047074	Nfu_g_1_019699	csdc2a	Nfu_p_1_047074	Nfu_t_1_047074	Nfu_c_1_047074	ENSLOCG00000006547	ENSG00000153048	CARHSP1
130195	59547.1	116700	93198.4	76458.1			156979	310924	422697	153200	131250	Nfu_p_1_047074_T22_M2	Nfu_p_1_047074	Nfu_g_1_019699	csdc2a	Nfu_p_1_047074	Nfu_t_1_047074	Nfu_c_1_047074	ENSLOCG00000006547	ENSG00000153048	CARHSP1
38104.7	33983.2	30168.3	21266.6	31218.3		9534.06	4454.87		1980.21	2400.72		Nfu_p_1_047074_S16_M1	Nfu_p_1_047074	Nfu_g_1_019699	csdc2a	Nfu_p_1_047074	Nfu_t_1_047074	Nfu_c_1_047074	ENSLOCG00000006547	ENSG00000153048	CARHSP1
16911.2	51929.6	49030.4	20641	28705.4		25677.2	28395	31049.3	23497.1	13954.4	67603.5	Nfu_p_1_047074_S49_M1	Nfu_p_1_047074	Nfu_g_1_019699	csdc2a	Nfu_p_1_047074	Nfu_t_1_047074	Nfu_c_1_047074	ENSLOCG00000006547	ENSG00000153048	CARHSP1
25363.5	58075.1	18988.7	50323.3	1234.42	58141.1		64617.4	44963.5	53387.3	27000.3	82986.3	Nfu_p_1_047074_S60_M1	Nfu_p_1_047074	Nfu_g_1_019699	csdc2a	Nfu_p_1_047074	Nfu_t_1_047074	Nfu_c_1_047074	ENSLOCG00000006547	ENSG00000153048	CARHSP1
71429.1	78295.7	84820.8	70995.1	61675		59892	47096.8	49850.5	51619.6	70983.2	88499.1	Nfu_p_1_047077_S1449_M1	Nfu_p_1_047077	Nfu_g_1_019702	grin2bb	Nfu_p_1_047077	Nfu_t_1_047077	Nfu_c_1_047077	ENSLOCG00000006209	ENSG00000183454	GRIN2A
11941.6	11971.7	15367.5		9425.8		11990.3			19307	5552.15		Nfu_p_1_047077_S992_M1	Nfu_p_1_047077	Nfu_g_1_019702	grin2bb	Nfu_p_1_047077	Nfu_t_1_047077	Nfu_c_1_047077	ENSLOCG00000006209	ENSG00000183454	GRIN2A
1.38153e+06	1.39945e+06	1.6662e+06	1356481	1.36225e+06		1.0638e+06	1.3411e+06	1322761	1.50403e+06	1.41857e+06	1.23341e+06	Nfu_p_1_047077_S1243_M1	Nfu_p_1_047077	Nfu_g_1_019702	grin2bb	Nfu_p_1_047077	Nfu_t_1_047077	Nfu_c_1_047077	ENSLOCG00000006209	ENSG00000183454	GRIN2A
25210.4			23079.2	19507	2672.03		17676.8		1249.32		2133.71	Nfu_p_1_047077_S1243_M2	Nfu_p_1_047077	Nfu_g_1_019702	grin2bb	Nfu_p_1_047077	Nfu_t_1_047077	Nfu_c_1_047077	ENSLOCG00000006209	ENSG00000183454	GRIN2A
25210.4	673.519	1506.02	23079.2	19507	2672.03	778.112	17676.8					Nfu_p_1_047077_S1241_M2	Nfu_p_1_047077	Nfu_g_1_019702	grin2bb	Nfu_p_1_047077	Nfu_t_1_047077	Nfu_c_1_047077	ENSLOCG00000006209	ENSG00000183454	GRIN2A
13717.2	986.56	5397.97	9468.65	831.315	637.044	1522.23	6196.56	1067.15	2868.04	2153.22	528.931	Nfu_p_1_047084_S4_M1	Nfu_p_1_047084	Nfu_g_1_019706	pvalb4	Nfu_p_1_047084	Nfu_t_1_047084	Nfu_c_1_047084	ENSLOCG00000008585	NA	NA
13717.2	986.56	5397.97	9468.65	831.315	637.044	1522.23	6196.56	1067.15	2868.04	2153.22	528.931	Nfu_p_1_047085_S4_M1	Nfu_p_1_047085	Nfu_g_1_019706	pvalb4	Nfu_p_1_047085	Nfu_t_1_047085	Nfu_c_1_047085	ENSLOCG00000008585	NA	NA
245569	352005	392968	253032	222356		226630	264350	218596	242376	191332	186120	Nfu_p_1_047116_S147_M1	Nfu_p_1_047116	Nfu_g_1_019716	kri1	Nfu_p_1_047116	Nfu_t_1_047116	Nfu_c_1_047116	ENSLOCG00000007754	ENSG00000129347	KRI1
84140.8	83113.2	88625.9	61687	68244.4		25192.7	61685.8			36594.5	19226.9	Nfu_p_1_047116_S168_M1	Nfu_p_1_047116	Nfu_g_1_019716	kri1	Nfu_p_1_047116	Nfu_t_1_047116	Nfu_c_1_047116	ENSLOCG00000007754	ENSG00000129347	KRI1
561566	561697	632612	431044	635182	543983	491085	540193	672318	392329	575024	699147	Nfu_p_1_047127_S82_M1	Nfu_p_1_047127	Nfu_g_1_019724	rims1a	Nfu_p_1_047127	Nfu_t_1_047127	Nfu_c_1_047127	ENSLOCG00000016181	ENSG00000079841	RIMS1
981.807	2035.57	910.343		37469.1		737.763	27982.4	55076.6	1097.4	3007.94	1450.8	Nfu_p_1_047127_S348_M1	Nfu_p_1_047127	Nfu_g_1_019724	rims1a	Nfu_p_1_047127	Nfu_t_1_047127	Nfu_c_1_047127	ENSLOCG00000016181	ENSG00000079841	RIMS1
148831	111413	176226	102572	113590	47426.6	84353.9	108202	135883	165205	103600	124655	Nfu_p_1_047169_S2264_M1	Nfu_p_1_047169	Nfu_g_1_019743	cacna1ab	Nfu_p_1_047169	Nfu_t_1_047169	Nfu_c_1_047169	ENSLOCG00000001584	ENSG00000148408	CACNA1B
77425	67081.4	68529.7	13046.5	69142.3	3789.31	52716	67480.2	81070.7	146557	55105	57037.3	Nfu_p_1_047198_S253_M1	Nfu_p_1_047198	Nfu_g_1_019759	alyref	Nfu_p_1_047198	Nfu_t_1_047198	Nfu_c_1_047198	ENSLOCG00000013879	ENSG00000183684	ALYREF
77425	67081.4	68529.7	13046.5	69142.3	3789.31	52716	67480.2	81070.7	146557	55105	57037.3	Nfu_p_1_047199_S242_M1	Nfu_p_1_047199	Nfu_g_1_019759	alyref	Nfu_p_1_047199	Nfu_t_1_047199	Nfu_c_1_047199	ENSLOCG00000013879	ENSG00000183684	ALYREF
77425	67081.4	68529.7	13046.5	69142.3	3789.31	52716	67480.2	81070.7	146557	55105	57037.3	Nfu_p_1_047200_S211_M1	Nfu_p_1_047200	Nfu_g_1_019759	alyref	Nfu_p_1_047200	Nfu_t_1_047200	Nfu_c_1_047200	ENSLOCG00000013879	ENSG00000183684	ALYREF
723.176	2808.04	1584.72	1038.05	1013.02		14851.1	827.146			871.88	548.405	Nfu_p_1_047214_S145_M1	Nfu_p_1_047214	Nfu_g_1_019763	si:ch211-71k24.5	Nfu_p_1_047214	Nfu_t_1_047214	Nfu_c_1_047214	ENSLOCG00000015418	ENSG00000112379	ARFGEF3
723.176	2808.04	1584.72	1038.05	1013.02		14851.1	827.146			871.88	548.405	Nfu_p_1_047215_S145_M1	Nfu_p_1_047215	Nfu_g_1_019763	si:ch211-71k24.5	Nfu_p_1_047215	Nfu_t_1_047215	Nfu_c_1_047215	ENSLOCG00000015418	ENSG00000112379	ARFGEF3
6885512	6.09034e+06	6.67259e+06	5.35092e+06	7911595		7639709	6772536	7.85097e+06	10673574	7.7238e+06	6908319	Nfu_p_1_047231_T40_M1	Nfu_p_1_047231	Nfu_g_1_019770	mapk3	Nfu_p_1_047231	Nfu_t_1_047231	Nfu_c_1_047231	ENSLOCG00000002024	ENSG00000100030	MAPK1
90278.6	128307	151003	183012	210211		103725	118670	216706	292773	324651	323812	Nfu_p_1_047231_Y226_M1	Nfu_p_1_047231	Nfu_g_1_019770	mapk3	Nfu_p_1_047231	Nfu_t_1_047231	Nfu_c_1_047231	ENSLOCG00000002024	ENSG00000100030	MAPK1
41495.5	47399.2	58987.2	49022.8	33002.9		44479.2	38013	75188.9	104190	43122.2	115335	Nfu_p_1_047231_T224_M1	Nfu_p_1_047231	Nfu_g_1_019770	mapk3	Nfu_p_1_047231	Nfu_t_1_047231	Nfu_c_1_047231	ENSLOCG00000002024	ENSG00000100030	MAPK1
20623.1	18537.8	23905.6	20937.9	20534.5		26665.9	18472.7	27497.2	16089.8	24700.4		Nfu_p_1_047250_S692_M1	Nfu_p_1_047250	Nfu_g_1_019782	MAST1 (2 of 2)	Nfu_p_1_047250	Nfu_t_1_047250	Nfu_c_1_047250	ENSLOCG00000007853	ENSG00000105613	MAST1
35956.6	36025.4		34053.3	31446.7		20468.4	29680.2	32792.5	37268.2	30533	27528.8	Nfu_p_1_047250_S1237_M1	Nfu_p_1_047250	Nfu_g_1_019782	MAST1 (2 of 2)	Nfu_p_1_047250	Nfu_t_1_047250	Nfu_c_1_047250	ENSLOCG00000007853	ENSG00000105613	MAST1
200909	249523	244552	319892	257830		280073	319730	466106	166931	362705	422026	Nfu_p_1_047275_S645_M2	Nfu_p_1_047275	Nfu_g_1_019801	gys1	Nfu_p_1_047275	Nfu_t_1_047275	Nfu_c_1_047275	ENSLOCG00000015387	ENSG00000111713	GYS2
200909	249523	244552	319892	257830		280073	319730	466106	166931	362705	422026	Nfu_p_1_047275_S641_M2	Nfu_p_1_047275	Nfu_g_1_019801	gys1	Nfu_p_1_047275	Nfu_t_1_047275	Nfu_c_1_047275	ENSLOCG00000015387	ENSG00000111713	GYS2
200909	249523	244552	319892	257830		280073	319730	466106	166931	362705	422026	Nfu_p_1_047276_S645_M2	Nfu_p_1_047276	Nfu_g_1_019801	gys1	Nfu_p_1_047276	Nfu_t_1_047276	Nfu_c_1_047276	ENSLOCG00000015387	ENSG00000111713	GYS2
200909	249523	244552	319892	257830		280073	319730	466106	166931	362705	422026	Nfu_p_1_047276_S641_M2	Nfu_p_1_047276	Nfu_g_1_019801	gys1	Nfu_p_1_047276	Nfu_t_1_047276	Nfu_c_1_047276	ENSLOCG00000015387	ENSG00000111713	GYS2
197820	128501	170763	110283	223645		173393	111514	135281	426336	224783	195065	Nfu_p_1_047275_S641_M1	Nfu_p_1_047275	Nfu_g_1_019801	gys1	Nfu_p_1_047275	Nfu_t_1_047275	Nfu_c_1_047275	ENSLOCG00000015387	ENSG00000111713	GYS2
197820	128501	170763	110283	223645		173393	111514	135281	426336	224783	195065	Nfu_p_1_047276_S641_M1	Nfu_p_1_047276	Nfu_g_1_019801	gys1	Nfu_p_1_047276	Nfu_t_1_047276	Nfu_c_1_047276	ENSLOCG00000015387	ENSG00000111713	GYS2
68610.5	86068.6		137949	71767.6		23123.4	56492.1	195807	123140	124451	109882	Nfu_p_1_047275_S645_M1	Nfu_p_1_047275	Nfu_g_1_019801	gys1	Nfu_p_1_047275	Nfu_t_1_047275	Nfu_c_1_047275	ENSLOCG00000015387	ENSG00000111713	GYS2
68610.5	86068.6		137949	71767.6		23123.4	56492.1	195807	123140	124451	109882	Nfu_p_1_047276_S645_M1	Nfu_p_1_047276	Nfu_g_1_019801	gys1	Nfu_p_1_047276	Nfu_t_1_047276	Nfu_c_1_047276	ENSLOCG00000015387	ENSG00000111713	GYS2
225789		31560.9	35613.3	364718		154281	188683	27420.4	282015	344463		Nfu_p_1_047275_S649_M1	Nfu_p_1_047275	Nfu_g_1_019801	gys1	Nfu_p_1_047275	Nfu_t_1_047275	Nfu_c_1_047275	ENSLOCG00000015387	ENSG00000111713	GYS2
225789		31560.9	35613.3	364718		154281	188683	27420.4	282015	344463		Nfu_p_1_047276_S649_M1	Nfu_p_1_047276	Nfu_g_1_019801	gys1	Nfu_p_1_047276	Nfu_t_1_047276	Nfu_c_1_047276	ENSLOCG00000015387	ENSG00000111713	GYS2
36268.6	44702.6	122392	68174.9	61291.7	3439.72	95898.6	112594	93469.5	84303.2	80925.5	56948.1	Nfu_p_1_047275_S657_M2	Nfu_p_1_047275	Nfu_g_1_019801	gys1	Nfu_p_1_047275	Nfu_t_1_047275	Nfu_c_1_047275	ENSLOCG00000015387	ENSG00000111713	GYS2
36268.6	44702.6	122392	68174.9	61291.7	3439.72	95898.6	112594	93469.5	84303.2	80925.5	56948.1	Nfu_p_1_047276_S657_M2	Nfu_p_1_047276	Nfu_g_1_019801	gys1	Nfu_p_1_047276	Nfu_t_1_047276	Nfu_c_1_047276	ENSLOCG00000015387	ENSG00000111713	GYS2
35513.1	42737.4	68354	66055.5	59423.2		63230.5	57907.9	91418.1	83627.2	79023.5	56216.8	Nfu_p_1_047275_S652_M2	Nfu_p_1_047275	Nfu_g_1_019801	gys1	Nfu_p_1_047275	Nfu_t_1_047275	Nfu_c_1_047275	ENSLOCG00000015387	ENSG00000111713	GYS2
35513.1	42737.4	68354	66055.5	59423.2		63230.5	57907.9	91418.1	83627.2	79023.5	56216.8	Nfu_p_1_047276_S652_M2	Nfu_p_1_047276	Nfu_g_1_019801	gys1	Nfu_p_1_047276	Nfu_t_1_047276	Nfu_c_1_047276	ENSLOCG00000015387	ENSG00000111713	GYS2
19788.7	22333	28123.7	14831.5				37003.9	28725.2		56611.4	19957.4	Nfu_p_1_047275_S652_M1	Nfu_p_1_047275	Nfu_g_1_019801	gys1	Nfu_p_1_047275	Nfu_t_1_047275	Nfu_c_1_047275	ENSLOCG00000015387	ENSG00000111713	GYS2
19788.7	22333	28123.7	14831.5				37003.9	28725.2		56611.4	19957.4	Nfu_p_1_047276_S652_M1	Nfu_p_1_047276	Nfu_g_1_019801	gys1	Nfu_p_1_047276	Nfu_t_1_047276	Nfu_c_1_047276	ENSLOCG00000015387	ENSG00000111713	GYS2
77154.7	88749.5	96939.7	67559.8	63027.8	59129.5	50075.8	61906.9	67845.5	57907.4	56698.2	57782	Nfu_p_1_047277_S990_M1	Nfu_p_1_047277	Nfu_g_1_019802	RAI1	Nfu_p_1_047277	Nfu_t_1_047277	Nfu_c_1_047277	ENSLOCG00000008754	ENSG00000108557	RAI1
77154.7	88749.5	96939.7	67559.8	63027.8	59129.5	50075.8	61906.9	67845.5	57907.4	56698.2	57782	Nfu_p_1_047278_S990_M1	Nfu_p_1_047278	Nfu_g_1_019802	RAI1	Nfu_p_1_047278	Nfu_t_1_047278	Nfu_c_1_047278	ENSLOCG00000008754	ENSG00000108557	RAI1
8231.67	17720.1	15251.5	23027	12103	18648.7	25022.4	25033.7	23952.7	17670.3	12845.3	19094.1	Nfu_p_1_047277_S1298_M1	Nfu_p_1_047277	Nfu_g_1_019802	RAI1	Nfu_p_1_047277	Nfu_t_1_047277	Nfu_c_1_047277	ENSLOCG00000008754	ENSG00000108557	RAI1
8231.67	17720.1	15251.5	23027	12103	18648.7	25022.4	25033.7	23952.7	17670.3	12845.3	19094.1	Nfu_p_1_047278_S1298_M1	Nfu_p_1_047278	Nfu_g_1_019802	RAI1	Nfu_p_1_047278	Nfu_t_1_047278	Nfu_c_1_047278	ENSLOCG00000008754	ENSG00000108557	RAI1
2.50207e+06	2.10448e+06	2.73086e+06	1922842	2.75961e+06		1.88667e+06	2.2386e+06	3156026	3.44145e+06	2.44023e+06	2556113	Nfu_p_1_047287_S507_M1	Nfu_p_1_047287	Nfu_g_1_019807	CABZ01079578.1	Nfu_p_1_047287	Nfu_t_1_047287	Nfu_c_1_047287	ENSLOCG00000008795	ENSG00000175662	TOM1L2
2.50207e+06	2.10448e+06	2.73086e+06	1922842	2.75961e+06		1.88667e+06	2.2386e+06	3156026	3.44145e+06	2.44023e+06	2556113	Nfu_p_1_047288_S487_M1	Nfu_p_1_047288	Nfu_g_1_019807	CABZ01079578.1	Nfu_p_1_047288	Nfu_t_1_047288	Nfu_c_1_047288	ENSLOCG00000008795	ENSG00000175662	TOM1L2
2.50207e+06	2.10448e+06	2.73086e+06	1922842	2.75961e+06		1.88667e+06	2.2386e+06	3156026	3.44145e+06	2.44023e+06	2556113	Nfu_p_1_047290_S505_M1	Nfu_p_1_047290	Nfu_g_1_019807	CABZ01079578.1	Nfu_p_1_047290	Nfu_t_1_047290	Nfu_c_1_047290	ENSLOCG00000008795	ENSG00000175662	TOM1L2
2.50207e+06	2.10448e+06	2.73086e+06	1922842	2.75961e+06		1.88667e+06	2.2386e+06	3156026	3.44145e+06	2.44023e+06	2556113	Nfu_p_1_047291_S462_M1	Nfu_p_1_047291	Nfu_g_1_019807	CABZ01079578.1	Nfu_p_1_047291	Nfu_t_1_047291	Nfu_c_1_047291	ENSLOCG00000008795	ENSG00000175662	TOM1L2
619798	776135	999784	212372	686307		370582	146899	954322	376678	586277	460008	Nfu_p_1_047287_S184_M1	Nfu_p_1_047287	Nfu_g_1_019807	CABZ01079578.1	Nfu_p_1_047287	Nfu_t_1_047287	Nfu_c_1_047287	ENSLOCG00000008795	ENSG00000175662	TOM1L2
619798	776135	999784	212372	686307		370582	146899	954322	376678	586277	460008	Nfu_p_1_047288_S184_M1	Nfu_p_1_047288	Nfu_g_1_019807	CABZ01079578.1	Nfu_p_1_047288	Nfu_t_1_047288	Nfu_c_1_047288	ENSLOCG00000008795	ENSG00000175662	TOM1L2
619798	776135	999784	212372	686307		370582	146899	954322	376678	586277	460008	Nfu_p_1_047290_S184_M1	Nfu_p_1_047290	Nfu_g_1_019807	CABZ01079578.1	Nfu_p_1_047290	Nfu_t_1_047290	Nfu_c_1_047290	ENSLOCG00000008795	ENSG00000175662	TOM1L2
619798	776135	999784	212372	686307		370582	146899	954322	376678	586277	460008	Nfu_p_1_047291_S184_M1	Nfu_p_1_047291	Nfu_g_1_019807	CABZ01079578.1	Nfu_p_1_047291	Nfu_t_1_047291	Nfu_c_1_047291	ENSLOCG00000008795	ENSG00000175662	TOM1L2
463434	277677	337285	296304	367684		348519	373900	456576	467726	386473	336118	Nfu_p_1_047287_S160_M1	Nfu_p_1_047287	Nfu_g_1_019807	CABZ01079578.1	Nfu_p_1_047287	Nfu_t_1_047287	Nfu_c_1_047287	ENSLOCG00000008795	ENSG00000175662	TOM1L2
463434	277677	337285	296304	367684		348519	373900	456576	467726	386473	336118	Nfu_p_1_047288_S160_M1	Nfu_p_1_047288	Nfu_g_1_019807	CABZ01079578.1	Nfu_p_1_047288	Nfu_t_1_047288	Nfu_c_1_047288	ENSLOCG00000008795	ENSG00000175662	TOM1L2
463434	277677	337285	296304	367684		348519	373900	456576	467726	386473	336118	Nfu_p_1_047290_S160_M1	Nfu_p_1_047290	Nfu_g_1_019807	CABZ01079578.1	Nfu_p_1_047290	Nfu_t_1_047290	Nfu_c_1_047290	ENSLOCG00000008795	ENSG00000175662	TOM1L2
463434	277677	337285	296304	367684		348519	373900	456576	467726	386473	336118	Nfu_p_1_047291_S160_M1	Nfu_p_1_047291	Nfu_g_1_019807	CABZ01079578.1	Nfu_p_1_047291	Nfu_t_1_047291	Nfu_c_1_047291	ENSLOCG00000008795	ENSG00000175662	TOM1L2
108221	81680.3	84294.6	62835.3	85336.7	115225	67995.9	63418.7	88618.9	24917	57779.3	99979.3	Nfu_p_1_047287_T164_M2	Nfu_p_1_047287	Nfu_g_1_019807	CABZ01079578.1	Nfu_p_1_047287	Nfu_t_1_047287	Nfu_c_1_047287	ENSLOCG00000008795	ENSG00000175662	TOM1L2
108221	81680.3	84294.6	62835.3	85336.7	115225	67995.9	63418.7	88618.9	24917	57779.3	99979.3	Nfu_p_1_047287_S160_M2	Nfu_p_1_047287	Nfu_g_1_019807	CABZ01079578.1	Nfu_p_1_047287	Nfu_t_1_047287	Nfu_c_1_047287	ENSLOCG00000008795	ENSG00000175662	TOM1L2
108221	81680.3	84294.6	62835.3	85336.7	115225	67995.9	63418.7	88618.9	24917	57779.3	99979.3	Nfu_p_1_047288_T164_M2	Nfu_p_1_047288	Nfu_g_1_019807	CABZ01079578.1	Nfu_p_1_047288	Nfu_t_1_047288	Nfu_c_1_047288	ENSLOCG00000008795	ENSG00000175662	TOM1L2
108221	81680.3	84294.6	62835.3	85336.7	115225	67995.9	63418.7	88618.9	24917	57779.3	99979.3	Nfu_p_1_047288_S160_M2	Nfu_p_1_047288	Nfu_g_1_019807	CABZ01079578.1	Nfu_p_1_047288	Nfu_t_1_047288	Nfu_c_1_047288	ENSLOCG00000008795	ENSG00000175662	TOM1L2
108221	81680.3	84294.6	62835.3	85336.7	115225	67995.9	63418.7	88618.9	24917	57779.3	99979.3	Nfu_p_1_047290_T164_M2	Nfu_p_1_047290	Nfu_g_1_019807	CABZ01079578.1	Nfu_p_1_047290	Nfu_t_1_047290	Nfu_c_1_047290	ENSLOCG00000008795	ENSG00000175662	TOM1L2
108221	81680.3	84294.6	62835.3	85336.7	115225	67995.9	63418.7	88618.9	24917	57779.3	99979.3	Nfu_p_1_047290_S160_M2	Nfu_p_1_047290	Nfu_g_1_019807	CABZ01079578.1	Nfu_p_1_047290	Nfu_t_1_047290	Nfu_c_1_047290	ENSLOCG00000008795	ENSG00000175662	TOM1L2
108221	81680.3	84294.6	62835.3	85336.7	115225	67995.9	63418.7	88618.9	24917	57779.3	99979.3	Nfu_p_1_047291_T164_M2	Nfu_p_1_047291	Nfu_g_1_019807	CABZ01079578.1	Nfu_p_1_047291	Nfu_t_1_047291	Nfu_c_1_047291	ENSLOCG00000008795	ENSG00000175662	TOM1L2
108221	81680.3	84294.6	62835.3	85336.7	115225	67995.9	63418.7	88618.9	24917	57779.3	99979.3	Nfu_p_1_047291_S160_M2	Nfu_p_1_047291	Nfu_g_1_019807	CABZ01079578.1	Nfu_p_1_047291	Nfu_t_1_047291	Nfu_c_1_047291	ENSLOCG00000008795	ENSG00000175662	TOM1L2
446297	541960	552204	377326	430492	537617	304458	481543	513366	569254	422428	477514	Nfu_p_1_047287_T169_M1	Nfu_p_1_047287	Nfu_g_1_019807	CABZ01079578.1	Nfu_p_1_047287	Nfu_t_1_047287	Nfu_c_1_047287	ENSLOCG00000008795	ENSG00000175662	TOM1L2
446297	541960	552204	377326	430492	537617	304458	481543	513366	569254	422428	477514	Nfu_p_1_047288_T169_M1	Nfu_p_1_047288	Nfu_g_1_019807	CABZ01079578.1	Nfu_p_1_047288	Nfu_t_1_047288	Nfu_c_1_047288	ENSLOCG00000008795	ENSG00000175662	TOM1L2
446297	541960	552204	377326	430492	537617	304458	481543	513366	569254	422428	477514	Nfu_p_1_047290_T169_M1	Nfu_p_1_047290	Nfu_g_1_019807	CABZ01079578.1	Nfu_p_1_047290	Nfu_t_1_047290	Nfu_c_1_047290	ENSLOCG00000008795	ENSG00000175662	TOM1L2
446297	541960	552204	377326	430492	537617	304458	481543	513366	569254	422428	477514	Nfu_p_1_047291_T169_M1	Nfu_p_1_047291	Nfu_g_1_019807	CABZ01079578.1	Nfu_p_1_047291	Nfu_t_1_047291	Nfu_c_1_047291	ENSLOCG00000008795	ENSG00000175662	TOM1L2
253269	246704	278535	195785	302032		346330	239547	346672	655051	269657	268662	Nfu_p_1_047303_S319_M1	Nfu_p_1_047303	Nfu_g_1_019811	prkca	Nfu_p_1_047303	Nfu_t_1_047303	Nfu_c_1_047303	ENSLOCG00000013639	ENSG00000154229	PRKCA
253269	246704	278535	195785	302032		346330	239547	346672	655051	269657	268662	Nfu_p_1_047304_S309_M1	Nfu_p_1_047304	Nfu_g_1_019811	prkca	Nfu_p_1_047304	Nfu_t_1_047304	Nfu_c_1_047304	ENSLOCG00000013639	ENSG00000154229	PRKCA
11327.3	75307.7	78131.3	39555.8	73170.6			38896.5	76644.2	24365.9	28964.8	51160.4	Nfu_p_1_047303_T311_M1	Nfu_p_1_047303	Nfu_g_1_019811	prkca	Nfu_p_1_047303	Nfu_t_1_047303	Nfu_c_1_047303	ENSLOCG00000013639	ENSG00000154229	PRKCA
11327.3	75307.7	78131.3	39555.8	73170.6			38896.5	76644.2	24365.9	28964.8	51160.4	Nfu_p_1_047304_T301_M1	Nfu_p_1_047304	Nfu_g_1_019811	prkca	Nfu_p_1_047304	Nfu_t_1_047304	Nfu_c_1_047304	ENSLOCG00000013639	ENSG00000154229	PRKCA
11889.4	12303.4	16309.4	12783.3	15528.4		7996.58		8278.85	17110.7	5397.28	15249.2	Nfu_p_1_047324_S96_M1	Nfu_p_1_047324	Nfu_g_1_019822	smcr7a	Nfu_p_1_047324	Nfu_t_1_047324	Nfu_c_1_047324	ENSLOCG00000011112	ENSG00000100335	MIEF1
727248	699117	1.48832e+06	1.09723e+06	600879	664764	798978	1808364	1.96568e+06	759086	2.01165e+06	1.01407e+06	Nfu_p_1_047341_S9_M1	Nfu_p_1_047341	Nfu_g_1_019834	prkcbb	Nfu_p_1_047341	Nfu_t_1_047341	Nfu_c_1_047341	ENSLOCG00000005443	ENSG00000166501	PRKCB
412110	372227	319357	291715	243098	238615	313455	254117	351393	360290	283942	189803	Nfu_p_1_047368_S1947_M1	Nfu_p_1_047368	Nfu_g_1_019843	myh9a	Nfu_p_1_047368	Nfu_t_1_047368	Nfu_c_1_047368	ENSLOCG00000012010	ENSG00000100345	MYH9
412110	372227	319357	291715	243098	238615	313455	254117	351393	360290	283942	189803	Nfu_p_1_047369_S1940_M1	Nfu_p_1_047369	Nfu_g_1_019843	myh9a	Nfu_p_1_047369	Nfu_t_1_047369	Nfu_c_1_047369	ENSLOCG00000012010	ENSG00000100345	MYH9
412110	372227	319357	291715	243098	238615	313455	254117	351393	360290	283942	189803	Nfu_p_1_047370_S1940_M1	Nfu_p_1_047370	Nfu_g_1_019843	myh9a	Nfu_p_1_047370	Nfu_t_1_047370	Nfu_c_1_047370	ENSLOCG00000012010	ENSG00000100345	MYH9
412110	372227	319357	291715	243098	238615	313455	254117	351393	360290	283942	189803	Nfu_p_1_047371_S1940_M1	Nfu_p_1_047371	Nfu_g_1_019843	myh9a	Nfu_p_1_047371	Nfu_t_1_047371	Nfu_c_1_047371	ENSLOCG00000012010	ENSG00000100345	MYH9
12923.3	9898.53	20286	7681.76	16885.6	24958.6	19014.1	18431	27327	36124.7	5598.09	808.965	Nfu_p_1_047387_S6_M1	Nfu_p_1_047387	Nfu_g_1_019847	syngr3	Nfu_p_1_047387	Nfu_t_1_047387	Nfu_c_1_047387	ENSLOCG00000006038	ENSG00000127561	SYNGR3
282901	272081	355589	293860	183939	324094	236736	204654	240137	348072	197298	173551	Nfu_p_1_047401_T194_M1	Nfu_p_1_047401	Nfu_g_1_019851	CABZ01066962.1	Nfu_p_1_047401	Nfu_t_1_047401	Nfu_c_1_047401	ENSLOCG00000011132	ENSG00000109062	SLC9A3R1
198324	161433	132889	160229	75840.6		91255.4	137496	93766.7	137248	105992	215018	Nfu_p_1_047401_S234_M1	Nfu_p_1_047401	Nfu_g_1_019851	CABZ01066962.1	Nfu_p_1_047401	Nfu_t_1_047401	Nfu_c_1_047401	ENSLOCG00000011132	ENSG00000109062	SLC9A3R1
34059.5	37571.9	44688.6	29287.8	23709.1		23252.8	28371.2	34706.4	25824.1	23272.1	34079.1	Nfu_p_1_047497_T1679_M1	Nfu_p_1_047497	Nfu_g_1_019889	setd2	Nfu_p_1_047497	Nfu_t_1_047497	Nfu_c_1_047497	ENSLOCG00000005590	ENSG00000181555	SETD2
37429.2	39423.1	54440.6	19374.4	18257.4		15327.9	14289.6					Nfu_p_1_047497_S2187_M1	Nfu_p_1_047497	Nfu_g_1_019889	setd2	Nfu_p_1_047497	Nfu_t_1_047497	Nfu_c_1_047497	ENSLOCG00000005590	ENSG00000181555	SETD2
341920	254771	409610	200057	415340	4414.59	501025	345737	348087	576809	413272	206671	Nfu_p_1_047550_S122_M1	Nfu_p_1_047550	Nfu_g_1_019921	CABZ01079925.1	Nfu_p_1_047550	Nfu_t_1_047550	Nfu_c_1_047550	ENSLOCG00000012185	ENSG00000187902	SHISA7
49806.1	92703.8	76245.8	80435.4	60217.7	30213.7	67509.9	80417.7	109862	39833.5	66162.2	143667	Nfu_p_1_047550_S122_M2	Nfu_p_1_047550	Nfu_g_1_019921	CABZ01079925.1	Nfu_p_1_047550	Nfu_t_1_047550	Nfu_c_1_047550	ENSLOCG00000012185	ENSG00000187902	SHISA7
49806.1	92703.8	76245.8	80435.4	60217.7	30213.7	67509.9	80417.7	109862	39833.5	66162.2	143667	Nfu_p_1_047550_S116_M2	Nfu_p_1_047550	Nfu_g_1_019921	CABZ01079925.1	Nfu_p_1_047550	Nfu_t_1_047550	Nfu_c_1_047550	ENSLOCG00000012185	ENSG00000187902	SHISA7
5375.36	8223.32	6851.14	2554.44	6900.22		10110.8	7196.18	5582.55	13479.2	5528.47	22884.3	Nfu_p_1_047550_S171_M1	Nfu_p_1_047550	Nfu_g_1_019921	CABZ01079925.1	Nfu_p_1_047550	Nfu_t_1_047550	Nfu_c_1_047550	ENSLOCG00000012185	ENSG00000187902	SHISA7
75812	103568	121045	59118.1	88937		96514.7	76575.7	92182.3	118547	83105.1	63914.1	Nfu_p_1_047550_S152_M1	Nfu_p_1_047550	Nfu_g_1_019921	CABZ01079925.1	Nfu_p_1_047550	Nfu_t_1_047550	Nfu_c_1_047550	ENSLOCG00000012185	ENSG00000187902	SHISA7
1690.74	1870.07	3259.38	879.501	1103.37	3235.23	642.653	3095.04	3388.34	1512.65		14144.6	Nfu_p_1_047550_S189_M1	Nfu_p_1_047550	Nfu_g_1_019921	CABZ01079925.1	Nfu_p_1_047550	Nfu_t_1_047550	Nfu_c_1_047550	ENSLOCG00000012185	ENSG00000187902	SHISA7
58398.6	28393.9	15379.3	30433.2	6480.22	13723.1		19869.9	15358.5	14689.7	24773.6	15997.5	Nfu_p_1_047627_S483_M1	Nfu_p_1_047627	Nfu_g_1_019962	STT3B	Nfu_p_1_047627	Nfu_t_1_047627	Nfu_c_1_047627	ENSLOCG00000002252	ENSG00000163527	STT3B
85156.2	73496.3	87015.5	74510.1	59578.2		38116.9	62072.9	60570	51237.5	56216.9	40445.6	Nfu_p_1_047662_S590_M1	Nfu_p_1_047662	Nfu_g_1_019972	ZBTB11	Nfu_p_1_047662	Nfu_t_1_047662	Nfu_c_1_047662	ENSLOCG00000009538	ENSG00000066422	ZBTB11
85156.2	73496.3	87015.5	74510.1	59578.2		38116.9	62072.9	60570	51237.5	56216.9	40445.6	Nfu_p_1_047663_S444_M1	Nfu_p_1_047663	Nfu_g_1_019972	ZBTB11	Nfu_p_1_047663	Nfu_t_1_047663	Nfu_c_1_047663	ENSLOCG00000009538	ENSG00000066422	ZBTB11
85156.2	73496.3	87015.5	74510.1	59578.2		38116.9	62072.9	60570	51237.5	56216.9	40445.6	Nfu_p_1_047664_S590_M1	Nfu_p_1_047664	Nfu_g_1_019972	ZBTB11	Nfu_p_1_047664	Nfu_t_1_047664	Nfu_c_1_047664	ENSLOCG00000009538	ENSG00000066422	ZBTB11
1713.54	985.977	1969.31	1026.02	3338.2		2444.82	630.153	737.227	5937.25	2157.84	3056.94	Nfu_p_1_047662_S686_M1	Nfu_p_1_047662	Nfu_g_1_019972	ZBTB11	Nfu_p_1_047662	Nfu_t_1_047662	Nfu_c_1_047662	ENSLOCG00000009538	ENSG00000066422	ZBTB11
1713.54	985.977	1969.31	1026.02	3338.2		2444.82	630.153	737.227	5937.25	2157.84	3056.94	Nfu_p_1_047663_S540_M1	Nfu_p_1_047663	Nfu_g_1_019972	ZBTB11	Nfu_p_1_047663	Nfu_t_1_047663	Nfu_c_1_047663	ENSLOCG00000009538	ENSG00000066422	ZBTB11
1713.54	985.977	1969.31	1026.02	3338.2		2444.82	630.153	737.227	5937.25	2157.84	3056.94	Nfu_p_1_047664_S686_M1	Nfu_p_1_047664	Nfu_g_1_019972	ZBTB11	Nfu_p_1_047664	Nfu_t_1_047664	Nfu_c_1_047664	ENSLOCG00000009538	ENSG00000066422	ZBTB11
361569	328921	367773	291111	553400		332150	392483	762255	768325	467796	568042	Nfu_p_1_047749_S4194_M1	Nfu_p_1_047749	Nfu_g_1_020005	pleca	Nfu_p_1_047749	Nfu_t_1_047749	Nfu_c_1_047749	ENSLOCG00000008626	ENSG00000178209	PLEC
530424	510911	735814	496984	895535		692688	670867	1.01294e+06	1.44351e+06	771361	789334	Nfu_p_1_047749_S1245_M1	Nfu_p_1_047749	Nfu_g_1_020005	pleca	Nfu_p_1_047749	Nfu_t_1_047749	Nfu_c_1_047749	ENSLOCG00000008626	ENSG00000178209	PLEC
30990.8	33586.1	25875.7	24883.3	58235.9	50243.3	58685.5	45886.3	41312.2	77259.1	34097	40400.6	Nfu_p_1_047749_S1481_M1	Nfu_p_1_047749	Nfu_g_1_020005	pleca	Nfu_p_1_047749	Nfu_t_1_047749	Nfu_c_1_047749	ENSLOCG00000008626	ENSG00000178209	PLEC
15468.7	17331.9	22067.4	17806.5	32635.3		55980.4	33232.8	57607.5	101257	26970.2	27110.6	Nfu_p_1_047749_S1858_M1	Nfu_p_1_047749	Nfu_g_1_020005	pleca	Nfu_p_1_047749	Nfu_t_1_047749	Nfu_c_1_047749	ENSLOCG00000008626	ENSG00000178209	PLEC
5268.64	8742	8522.09	8001.26	10935.7	46495.9	38761.5	13462.6	28395.9	66129.3	13071.5	23257.2	Nfu_p_1_047749_T3838_M1	Nfu_p_1_047749	Nfu_g_1_020005	pleca	Nfu_p_1_047749	Nfu_t_1_047749	Nfu_c_1_047749	ENSLOCG00000008626	ENSG00000178209	PLEC
4258.38	1513.33	3383.88	3596.45	7481.47	2319.33	4969.22	5224.65	9712.17	2807.08	7330.53	6931.15	Nfu_p_1_047749_S1889_M1	Nfu_p_1_047749	Nfu_g_1_020005	pleca	Nfu_p_1_047749	Nfu_t_1_047749	Nfu_c_1_047749	ENSLOCG00000008626	ENSG00000178209	PLEC
1.8043e+06	1.59598e+06	2.30271e+06	1.92413e+06	507849	9637.87	1.41936e+06	1.24076e+06	1312389	1.81281e+06	930581	1.14864e+06	Nfu_p_1_047755_S299_M1	Nfu_p_1_047755	Nfu_g_1_020010	SERBP1 (3 of 3)	Nfu_p_1_047755	Nfu_t_1_047755	Nfu_c_1_047755	ENSLOCG00000007107	ENSG00000142864	SERBP1
1.8043e+06	1.59598e+06	2.30271e+06	1.92413e+06	507849	9637.87	1.41936e+06	1.24076e+06	1312389	1.81281e+06	930581	1.14864e+06	Nfu_p_1_047756_S300_M1	Nfu_p_1_047756	Nfu_g_1_020010	SERBP1 (3 of 3)	Nfu_p_1_047756	Nfu_t_1_047756	Nfu_c_1_047756	ENSLOCG00000007107	ENSG00000142864	SERBP1
1.8043e+06	1.59598e+06	2.30271e+06	1.92413e+06	507849	9637.87	1.41936e+06	1.24076e+06	1312389	1.81281e+06	930581	1.14864e+06	Nfu_p_1_047757_S300_M1	Nfu_p_1_047757	Nfu_g_1_020010	SERBP1 (3 of 3)	Nfu_p_1_047757	Nfu_t_1_047757	Nfu_c_1_047757	ENSLOCG00000007107	ENSG00000142864	SERBP1
7015.27	5088.68	5574.92	10588	638.696			7629.4	16667.7	975.61	9184.94		Nfu_p_1_047755_S211_M1	Nfu_p_1_047755	Nfu_g_1_020010	SERBP1 (3 of 3)	Nfu_p_1_047755	Nfu_t_1_047755	Nfu_c_1_047755	ENSLOCG00000007107	ENSG00000142864	SERBP1
7015.27	5088.68	5574.92	10588	638.696			7629.4	16667.7	975.61	9184.94		Nfu_p_1_047756_S212_M1	Nfu_p_1_047756	Nfu_g_1_020010	SERBP1 (3 of 3)	Nfu_p_1_047756	Nfu_t_1_047756	Nfu_c_1_047756	ENSLOCG00000007107	ENSG00000142864	SERBP1
7015.27	5088.68	5574.92	10588	638.696			7629.4	16667.7	975.61	9184.94		Nfu_p_1_047757_S212_M1	Nfu_p_1_047757	Nfu_g_1_020010	SERBP1 (3 of 3)	Nfu_p_1_047757	Nfu_t_1_047757	Nfu_c_1_047757	ENSLOCG00000007107	ENSG00000142864	SERBP1
24446.9	15270.1	17650.7	13275.3	14933.9	1735.43	2749.47	11142.8	12562.1	1052.81	10491.2	5104.93	Nfu_p_1_047755_S25_M1	Nfu_p_1_047755	Nfu_g_1_020010	SERBP1 (3 of 3)	Nfu_p_1_047755	Nfu_t_1_047755	Nfu_c_1_047755	ENSLOCG00000007107	ENSG00000142864	SERBP1
24446.9	15270.1	17650.7	13275.3	14933.9	1735.43	2749.47	11142.8	12562.1	1052.81	10491.2	5104.93	Nfu_p_1_047756_S25_M1	Nfu_p_1_047756	Nfu_g_1_020010	SERBP1 (3 of 3)	Nfu_p_1_047756	Nfu_t_1_047756	Nfu_c_1_047756	ENSLOCG00000007107	ENSG00000142864	SERBP1
24446.9	15270.1	17650.7	13275.3	14933.9	1735.43	2749.47	11142.8	12562.1	1052.81	10491.2	5104.93	Nfu_p_1_047757_S25_M1	Nfu_p_1_047757	Nfu_g_1_020010	SERBP1 (3 of 3)	Nfu_p_1_047757	Nfu_t_1_047757	Nfu_c_1_047757	ENSLOCG00000007107	ENSG00000142864	SERBP1
32896.7	37387.7	44747.1	28818.6	25355.4		30170.5	25097.3	22375.4	27032.4	20432.2	21508.5	Nfu_p_1_047760_S1256_M1	Nfu_p_1_047760	Nfu_g_1_020013	ZNF423	Nfu_p_1_047760	Nfu_t_1_047760	Nfu_c_1_047760	ENSLOCG00000006396	NA	NA
32896.7	37387.7	44747.1	28818.6	25355.4		30170.5	25097.3	22375.4	27032.4	20432.2	21508.5	Nfu_p_1_047761_S1256_M1	Nfu_p_1_047761	Nfu_g_1_020013	ZNF423	Nfu_p_1_047761	Nfu_t_1_047761	Nfu_c_1_047761	ENSLOCG00000006396	NA	NA
32896.7	37387.7	44747.1	28818.6	25355.4		30170.5	25097.3	22375.4	27032.4	20432.2	21508.5	Nfu_p_1_047762_S1256_M1	Nfu_p_1_047762	Nfu_g_1_020013	ZNF423	Nfu_p_1_047762	Nfu_t_1_047762	Nfu_c_1_047762	ENSLOCG00000006396	NA	NA
32896.7	37387.7	44747.1	28818.6	25355.4		30170.5	25097.3	22375.4	27032.4	20432.2	21508.5	Nfu_p_1_047763_S1257_M1	Nfu_p_1_047763	Nfu_g_1_020013	ZNF423	Nfu_p_1_047763	Nfu_t_1_047763	Nfu_c_1_047763	ENSLOCG00000006396	NA	NA
32896.7	37387.7	44747.1	28818.6	25355.4		30170.5	25097.3	22375.4	27032.4	20432.2	21508.5	Nfu_p_1_047764_S1257_M1	Nfu_p_1_047764	Nfu_g_1_020013	ZNF423	Nfu_p_1_047764	Nfu_t_1_047764	Nfu_c_1_047764	ENSLOCG00000006396	NA	NA
32896.7	37387.7	44747.1	28818.6	25355.4		30170.5	25097.3	22375.4	27032.4	20432.2	21508.5	Nfu_p_1_047765_S1271_M1	Nfu_p_1_047765	Nfu_g_1_020013	ZNF423	Nfu_p_1_047765	Nfu_t_1_047765	Nfu_c_1_047765	ENSLOCG00000006396	NA	NA
21686	24437	31846.6	22897.8	18805.5		22457.4	15071.8	17817.4	18726.5	15048.7	18369.7	Nfu_p_1_047760_S577_M1	Nfu_p_1_047760	Nfu_g_1_020013	ZNF423	Nfu_p_1_047760	Nfu_t_1_047760	Nfu_c_1_047760	ENSLOCG00000006396	NA	NA
21686	24437	31846.6	22897.8	18805.5		22457.4	15071.8	17817.4	18726.5	15048.7	18369.7	Nfu_p_1_047761_S577_M1	Nfu_p_1_047761	Nfu_g_1_020013	ZNF423	Nfu_p_1_047761	Nfu_t_1_047761	Nfu_c_1_047761	ENSLOCG00000006396	NA	NA
21686	24437	31846.6	22897.8	18805.5		22457.4	15071.8	17817.4	18726.5	15048.7	18369.7	Nfu_p_1_047762_S577_M1	Nfu_p_1_047762	Nfu_g_1_020013	ZNF423	Nfu_p_1_047762	Nfu_t_1_047762	Nfu_c_1_047762	ENSLOCG00000006396	NA	NA
21686	24437	31846.6	22897.8	18805.5		22457.4	15071.8	17817.4	18726.5	15048.7	18369.7	Nfu_p_1_047763_S578_M1	Nfu_p_1_047763	Nfu_g_1_020013	ZNF423	Nfu_p_1_047763	Nfu_t_1_047763	Nfu_c_1_047763	ENSLOCG00000006396	NA	NA
21686	24437	31846.6	22897.8	18805.5		22457.4	15071.8	17817.4	18726.5	15048.7	18369.7	Nfu_p_1_047764_S578_M1	Nfu_p_1_047764	Nfu_g_1_020013	ZNF423	Nfu_p_1_047764	Nfu_t_1_047764	Nfu_c_1_047764	ENSLOCG00000006396	NA	NA
21686	24437	31846.6	22897.8	18805.5		22457.4	15071.8	17817.4	18726.5	15048.7	18369.7	Nfu_p_1_047765_S592_M1	Nfu_p_1_047765	Nfu_g_1_020013	ZNF423	Nfu_p_1_047765	Nfu_t_1_047765	Nfu_c_1_047765	ENSLOCG00000006396	NA	NA
31248.9	36125.2	38792.1	27271.7	21266.8			21890.8	26571.8		18267.7		Nfu_p_1_047760_S637_M1	Nfu_p_1_047760	Nfu_g_1_020013	ZNF423	Nfu_p_1_047760	Nfu_t_1_047760	Nfu_c_1_047760	ENSLOCG00000006396	NA	NA
31248.9	36125.2	38792.1	27271.7	21266.8			21890.8	26571.8		18267.7		Nfu_p_1_047761_S637_M1	Nfu_p_1_047761	Nfu_g_1_020013	ZNF423	Nfu_p_1_047761	Nfu_t_1_047761	Nfu_c_1_047761	ENSLOCG00000006396	NA	NA
31248.9	36125.2	38792.1	27271.7	21266.8			21890.8	26571.8		18267.7		Nfu_p_1_047762_S637_M1	Nfu_p_1_047762	Nfu_g_1_020013	ZNF423	Nfu_p_1_047762	Nfu_t_1_047762	Nfu_c_1_047762	ENSLOCG00000006396	NA	NA
31248.9	36125.2	38792.1	27271.7	21266.8			21890.8	26571.8		18267.7		Nfu_p_1_047763_S638_M1	Nfu_p_1_047763	Nfu_g_1_020013	ZNF423	Nfu_p_1_047763	Nfu_t_1_047763	Nfu_c_1_047763	ENSLOCG00000006396	NA	NA
31248.9	36125.2	38792.1	27271.7	21266.8			21890.8	26571.8		18267.7		Nfu_p_1_047764_S638_M1	Nfu_p_1_047764	Nfu_g_1_020013	ZNF423	Nfu_p_1_047764	Nfu_t_1_047764	Nfu_c_1_047764	ENSLOCG00000006396	NA	NA
31248.9	36125.2	38792.1	27271.7	21266.8			21890.8	26571.8		18267.7		Nfu_p_1_047765_S652_M1	Nfu_p_1_047765	Nfu_g_1_020013	ZNF423	Nfu_p_1_047765	Nfu_t_1_047765	Nfu_c_1_047765	ENSLOCG00000006396	NA	NA
602690	671042	773190	561750	506279	310201	315874	552432	617465	481209	462833	266596	Nfu_p_1_047820_T469_M1	Nfu_p_1_047820	Nfu_g_1_020032	EIF4G1 (1 of 3)	Nfu_p_1_047820	Nfu_t_1_047820	Nfu_c_1_047820	ENSLOCG00000008729	ENSG00000114867	EIF4G1
602690	671042	773190	561750	506279	310201	315874	552432	617465	481209	462833	266596	Nfu_p_1_047821_T511_M1	Nfu_p_1_047821	Nfu_g_1_020032	EIF4G1 (1 of 3)	Nfu_p_1_047821	Nfu_t_1_047821	Nfu_c_1_047821	ENSLOCG00000008729	ENSG00000114867	EIF4G1
602690	671042	773190	561750	506279	310201	315874	552432	617465	481209	462833	266596	Nfu_p_1_047822_T500_M1	Nfu_p_1_047822	Nfu_g_1_020032	EIF4G1 (1 of 3)	Nfu_p_1_047822	Nfu_t_1_047822	Nfu_c_1_047822	ENSLOCG00000008729	ENSG00000114867	EIF4G1
602690	671042	773190	561750	506279	310201	315874	552432	617465	481209	462833	266596	Nfu_p_1_047823_T517_M1	Nfu_p_1_047823	Nfu_g_1_020032	EIF4G1 (1 of 3)	Nfu_p_1_047823	Nfu_t_1_047823	Nfu_c_1_047823	ENSLOCG00000008729	ENSG00000114867	EIF4G1
602690	671042	773190	561750	506279	310201	315874	552432	617465	481209	462833	266596	Nfu_p_1_047824_T518_M1	Nfu_p_1_047824	Nfu_g_1_020032	EIF4G1 (1 of 3)	Nfu_p_1_047824	Nfu_t_1_047824	Nfu_c_1_047824	ENSLOCG00000008729	ENSG00000114867	EIF4G1
602690	671042	773190	561750	506279	310201	315874	552432	617465	481209	462833	266596	Nfu_p_1_047825_T510_M1	Nfu_p_1_047825	Nfu_g_1_020032	EIF4G1 (1 of 3)	Nfu_p_1_047825	Nfu_t_1_047825	Nfu_c_1_047825	ENSLOCG00000008729	ENSG00000114867	EIF4G1
602690	671042	773190	561750	506279	310201	315874	552432	617465	481209	462833	266596	Nfu_p_1_047826_T511_M1	Nfu_p_1_047826	Nfu_g_1_020032	EIF4G1 (1 of 3)	Nfu_p_1_047826	Nfu_t_1_047826	Nfu_c_1_047826	ENSLOCG00000008729	ENSG00000114867	EIF4G1
602690	671042	773190	561750	506279	310201	315874	552432	617465	481209	462833	266596	Nfu_p_1_047827_T499_M1	Nfu_p_1_047827	Nfu_g_1_020032	EIF4G1 (1 of 3)	Nfu_p_1_047827	Nfu_t_1_047827	Nfu_c_1_047827	ENSLOCG00000008729	ENSG00000114867	EIF4G1
602690	671042	773190	561750	506279	310201	315874	552432	617465	481209	462833	266596	Nfu_p_1_047828_T499_M1	Nfu_p_1_047828	Nfu_g_1_020032	EIF4G1 (1 of 3)	Nfu_p_1_047828	Nfu_t_1_047828	Nfu_c_1_047828	ENSLOCG00000008729	ENSG00000114867	EIF4G1
602690	671042	773190	561750	506279	310201	315874	552432	617465	481209	462833	266596	Nfu_p_1_047829_T466_M1	Nfu_p_1_047829	Nfu_g_1_020032	EIF4G1 (1 of 3)	Nfu_p_1_047829	Nfu_t_1_047829	Nfu_c_1_047829	ENSLOCG00000008729	ENSG00000114867	EIF4G1
602690	671042	773190	561750	506279	310201	315874	552432	617465	481209	462833	266596	Nfu_p_1_047830_T335_M1	Nfu_p_1_047830	Nfu_g_1_020032	EIF4G1 (1 of 3)	Nfu_p_1_047830	Nfu_t_1_047830	Nfu_c_1_047830	ENSLOCG00000008729	ENSG00000114867	EIF4G1
273743	252034	339360	232909	163529		42018.9	184917	125376	63357.2	24353.9	141166	Nfu_p_1_047820_T1307_M1	Nfu_p_1_047820	Nfu_g_1_020032	EIF4G1 (1 of 3)	Nfu_p_1_047820	Nfu_t_1_047820	Nfu_c_1_047820	ENSLOCG00000008729	ENSG00000114867	EIF4G1
273743	252034	339360	232909	163529		42018.9	184917	125376	63357.2	24353.9	141166	Nfu_p_1_047821_T1349_M1	Nfu_p_1_047821	Nfu_g_1_020032	EIF4G1 (1 of 3)	Nfu_p_1_047821	Nfu_t_1_047821	Nfu_c_1_047821	ENSLOCG00000008729	ENSG00000114867	EIF4G1
273743	252034	339360	232909	163529		42018.9	184917	125376	63357.2	24353.9	141166	Nfu_p_1_047822_T1338_M1	Nfu_p_1_047822	Nfu_g_1_020032	EIF4G1 (1 of 3)	Nfu_p_1_047822	Nfu_t_1_047822	Nfu_c_1_047822	ENSLOCG00000008729	ENSG00000114867	EIF4G1
273743	252034	339360	232909	163529		42018.9	184917	125376	63357.2	24353.9	141166	Nfu_p_1_047823_T1354_M1	Nfu_p_1_047823	Nfu_g_1_020032	EIF4G1 (1 of 3)	Nfu_p_1_047823	Nfu_t_1_047823	Nfu_c_1_047823	ENSLOCG00000008729	ENSG00000114867	EIF4G1
273743	252034	339360	232909	163529		42018.9	184917	125376	63357.2	24353.9	141166	Nfu_p_1_047824_T1356_M1	Nfu_p_1_047824	Nfu_g_1_020032	EIF4G1 (1 of 3)	Nfu_p_1_047824	Nfu_t_1_047824	Nfu_c_1_047824	ENSLOCG00000008729	ENSG00000114867	EIF4G1
273743	252034	339360	232909	163529		42018.9	184917	125376	63357.2	24353.9	141166	Nfu_p_1_047825_T1347_M1	Nfu_p_1_047825	Nfu_g_1_020032	EIF4G1 (1 of 3)	Nfu_p_1_047825	Nfu_t_1_047825	Nfu_c_1_047825	ENSLOCG00000008729	ENSG00000114867	EIF4G1
273743	252034	339360	232909	163529		42018.9	184917	125376	63357.2	24353.9	141166	Nfu_p_1_047826_T1348_M1	Nfu_p_1_047826	Nfu_g_1_020032	EIF4G1 (1 of 3)	Nfu_p_1_047826	Nfu_t_1_047826	Nfu_c_1_047826	ENSLOCG00000008729	ENSG00000114867	EIF4G1
273743	252034	339360	232909	163529		42018.9	184917	125376	63357.2	24353.9	141166	Nfu_p_1_047827_T1337_M1	Nfu_p_1_047827	Nfu_g_1_020032	EIF4G1 (1 of 3)	Nfu_p_1_047827	Nfu_t_1_047827	Nfu_c_1_047827	ENSLOCG00000008729	ENSG00000114867	EIF4G1
273743	252034	339360	232909	163529		42018.9	184917	125376	63357.2	24353.9	141166	Nfu_p_1_047828_T1336_M1	Nfu_p_1_047828	Nfu_g_1_020032	EIF4G1 (1 of 3)	Nfu_p_1_047828	Nfu_t_1_047828	Nfu_c_1_047828	ENSLOCG00000008729	ENSG00000114867	EIF4G1
273743	252034	339360	232909	163529		42018.9	184917	125376	63357.2	24353.9	141166	Nfu_p_1_047829_T1304_M1	Nfu_p_1_047829	Nfu_g_1_020032	EIF4G1 (1 of 3)	Nfu_p_1_047829	Nfu_t_1_047829	Nfu_c_1_047829	ENSLOCG00000008729	ENSG00000114867	EIF4G1
273743	252034	339360	232909	163529		42018.9	184917	125376	63357.2	24353.9	141166	Nfu_p_1_047830_T1173_M1	Nfu_p_1_047830	Nfu_g_1_020032	EIF4G1 (1 of 3)	Nfu_p_1_047830	Nfu_t_1_047830	Nfu_c_1_047830	ENSLOCG00000008729	ENSG00000114867	EIF4G1
123987	134919	56867.6	109186	87200.5		55937.8	83696.9	96750.6	45156.1	74569	82038.4	Nfu_p_1_047820_S1215_M1	Nfu_p_1_047820	Nfu_g_1_020032	EIF4G1 (1 of 3)	Nfu_p_1_047820	Nfu_t_1_047820	Nfu_c_1_047820	ENSLOCG00000008729	ENSG00000114867	EIF4G1
123987	134919	56867.6	109186	87200.5		55937.8	83696.9	96750.6	45156.1	74569	82038.4	Nfu_p_1_047821_S1257_M1	Nfu_p_1_047821	Nfu_g_1_020032	EIF4G1 (1 of 3)	Nfu_p_1_047821	Nfu_t_1_047821	Nfu_c_1_047821	ENSLOCG00000008729	ENSG00000114867	EIF4G1
123987	134919	56867.6	109186	87200.5		55937.8	83696.9	96750.6	45156.1	74569	82038.4	Nfu_p_1_047822_S1246_M1	Nfu_p_1_047822	Nfu_g_1_020032	EIF4G1 (1 of 3)	Nfu_p_1_047822	Nfu_t_1_047822	Nfu_c_1_047822	ENSLOCG00000008729	ENSG00000114867	EIF4G1
123987	134919	56867.6	109186	87200.5		55937.8	83696.9	96750.6	45156.1	74569	82038.4	Nfu_p_1_047823_S1262_M1	Nfu_p_1_047823	Nfu_g_1_020032	EIF4G1 (1 of 3)	Nfu_p_1_047823	Nfu_t_1_047823	Nfu_c_1_047823	ENSLOCG00000008729	ENSG00000114867	EIF4G1
123987	134919	56867.6	109186	87200.5		55937.8	83696.9	96750.6	45156.1	74569	82038.4	Nfu_p_1_047824_S1264_M1	Nfu_p_1_047824	Nfu_g_1_020032	EIF4G1 (1 of 3)	Nfu_p_1_047824	Nfu_t_1_047824	Nfu_c_1_047824	ENSLOCG00000008729	ENSG00000114867	EIF4G1
123987	134919	56867.6	109186	87200.5		55937.8	83696.9	96750.6	45156.1	74569	82038.4	Nfu_p_1_047825_S1255_M1	Nfu_p_1_047825	Nfu_g_1_020032	EIF4G1 (1 of 3)	Nfu_p_1_047825	Nfu_t_1_047825	Nfu_c_1_047825	ENSLOCG00000008729	ENSG00000114867	EIF4G1
123987	134919	56867.6	109186	87200.5		55937.8	83696.9	96750.6	45156.1	74569	82038.4	Nfu_p_1_047826_S1256_M1	Nfu_p_1_047826	Nfu_g_1_020032	EIF4G1 (1 of 3)	Nfu_p_1_047826	Nfu_t_1_047826	Nfu_c_1_047826	ENSLOCG00000008729	ENSG00000114867	EIF4G1
123987	134919	56867.6	109186	87200.5		55937.8	83696.9	96750.6	45156.1	74569	82038.4	Nfu_p_1_047827_S1245_M1	Nfu_p_1_047827	Nfu_g_1_020032	EIF4G1 (1 of 3)	Nfu_p_1_047827	Nfu_t_1_047827	Nfu_c_1_047827	ENSLOCG00000008729	ENSG00000114867	EIF4G1
123987	134919	56867.6	109186	87200.5		55937.8	83696.9	96750.6	45156.1	74569	82038.4	Nfu_p_1_047828_S1244_M1	Nfu_p_1_047828	Nfu_g_1_020032	EIF4G1 (1 of 3)	Nfu_p_1_047828	Nfu_t_1_047828	Nfu_c_1_047828	ENSLOCG00000008729	ENSG00000114867	EIF4G1
123987	134919	56867.6	109186	87200.5		55937.8	83696.9	96750.6	45156.1	74569	82038.4	Nfu_p_1_047829_S1212_M1	Nfu_p_1_047829	Nfu_g_1_020032	EIF4G1 (1 of 3)	Nfu_p_1_047829	Nfu_t_1_047829	Nfu_c_1_047829	ENSLOCG00000008729	ENSG00000114867	EIF4G1
123987	134919	56867.6	109186	87200.5		55937.8	83696.9	96750.6	45156.1	74569	82038.4	Nfu_p_1_047830_S1081_M1	Nfu_p_1_047830	Nfu_g_1_020032	EIF4G1 (1 of 3)	Nfu_p_1_047830	Nfu_t_1_047830	Nfu_c_1_047830	ENSLOCG00000008729	ENSG00000114867	EIF4G1
41038.6	53825.7	68173.8	54801	45184.6	12078.2	24271.2	65638.9	59263.2	24803.8	48872.9	49376.5	Nfu_p_1_047853_S54_M1	Nfu_p_1_047853	Nfu_g_1_020044	BCL2 (1 of 2)	Nfu_p_1_047853	Nfu_t_1_047853	Nfu_c_1_047853	ENSLOCG00000012609	ENSG00000171791	BCL2
141853	160317	193352	186791	163019	265644	211320	164636	319118	374870	231740	285383	Nfu_p_1_047853_S65_M1	Nfu_p_1_047853	Nfu_g_1_020044	BCL2 (1 of 2)	Nfu_p_1_047853	Nfu_t_1_047853	Nfu_c_1_047853	ENSLOCG00000012609	ENSG00000171791	BCL2
203466	94969.9	83489.9	70198.6	142065		127302	178610	290214	442388	72394.8	179146	Nfu_p_1_047854_S634_M1	Nfu_p_1_047854	Nfu_g_1_020045	pip5k1cb	Nfu_p_1_047854	Nfu_t_1_047854	Nfu_c_1_047854	ENSLOCG00000004517	ENSG00000186111	PIP5K1C
203466	94969.9	83489.9	70198.6	142065		127302	178610	290214	442388	72394.8	179146	Nfu_p_1_047855_S603_M1	Nfu_p_1_047855	Nfu_g_1_020045	pip5k1cb	Nfu_p_1_047855	Nfu_t_1_047855	Nfu_c_1_047855	ENSLOCG00000004517	ENSG00000186111	PIP5K1C
203466	94969.9	83489.9	70198.6	142065		127302	178610	290214	442388	72394.8	179146	Nfu_p_1_047856_S603_M1	Nfu_p_1_047856	Nfu_g_1_020045	pip5k1cb	Nfu_p_1_047856	Nfu_t_1_047856	Nfu_c_1_047856	ENSLOCG00000004517	ENSG00000186111	PIP5K1C
203466	94969.9	83489.9	70198.6	142065		127302	178610	290214	442388	72394.8	179146	Nfu_p_1_047857_S634_M1	Nfu_p_1_047857	Nfu_g_1_020045	pip5k1cb	Nfu_p_1_047857	Nfu_t_1_047857	Nfu_c_1_047857	ENSLOCG00000004517	ENSG00000186111	PIP5K1C
203466	94969.9	83489.9	70198.6	142065		127302	178610	290214	442388	72394.8	179146	Nfu_p_1_047858_S634_M1	Nfu_p_1_047858	Nfu_g_1_020045	pip5k1cb	Nfu_p_1_047858	Nfu_t_1_047858	Nfu_c_1_047858	ENSLOCG00000004517	ENSG00000186111	PIP5K1C
203466	94969.9	83489.9	70198.6	142065		127302	178610	290214	442388	72394.8	179146	Nfu_p_1_047859_S634_M1	Nfu_p_1_047859	Nfu_g_1_020045	pip5k1cb	Nfu_p_1_047859	Nfu_t_1_047859	Nfu_c_1_047859	ENSLOCG00000004517	ENSG00000186111	PIP5K1C
203466	94969.9	83489.9	70198.6	142065		127302	178610	290214	442388	72394.8	179146	Nfu_p_1_047860_S603_M1	Nfu_p_1_047860	Nfu_g_1_020045	pip5k1cb	Nfu_p_1_047860	Nfu_t_1_047860	Nfu_c_1_047860	ENSLOCG00000004517	ENSG00000186111	PIP5K1C
44979.6	43759.2	58433.5		32481.4		31167.6	22748.8	46873.4		17238.1	33320.3	Nfu_p_1_047854_T642_M1	Nfu_p_1_047854	Nfu_g_1_020045	pip5k1cb	Nfu_p_1_047854	Nfu_t_1_047854	Nfu_c_1_047854	ENSLOCG00000004517	ENSG00000186111	PIP5K1C
44979.6	43759.2	58433.5		32481.4		31167.6	22748.8	46873.4		17238.1	33320.3	Nfu_p_1_047855_T611_M1	Nfu_p_1_047855	Nfu_g_1_020045	pip5k1cb	Nfu_p_1_047855	Nfu_t_1_047855	Nfu_c_1_047855	ENSLOCG00000004517	ENSG00000186111	PIP5K1C
44979.6	43759.2	58433.5		32481.4		31167.6	22748.8	46873.4		17238.1	33320.3	Nfu_p_1_047856_T611_M1	Nfu_p_1_047856	Nfu_g_1_020045	pip5k1cb	Nfu_p_1_047856	Nfu_t_1_047856	Nfu_c_1_047856	ENSLOCG00000004517	ENSG00000186111	PIP5K1C
44979.6	43759.2	58433.5		32481.4		31167.6	22748.8	46873.4		17238.1	33320.3	Nfu_p_1_047857_T642_M1	Nfu_p_1_047857	Nfu_g_1_020045	pip5k1cb	Nfu_p_1_047857	Nfu_t_1_047857	Nfu_c_1_047857	ENSLOCG00000004517	ENSG00000186111	PIP5K1C
44979.6	43759.2	58433.5		32481.4		31167.6	22748.8	46873.4		17238.1	33320.3	Nfu_p_1_047858_T642_M1	Nfu_p_1_047858	Nfu_g_1_020045	pip5k1cb	Nfu_p_1_047858	Nfu_t_1_047858	Nfu_c_1_047858	ENSLOCG00000004517	ENSG00000186111	PIP5K1C
44979.6	43759.2	58433.5		32481.4		31167.6	22748.8	46873.4		17238.1	33320.3	Nfu_p_1_047859_T642_M1	Nfu_p_1_047859	Nfu_g_1_020045	pip5k1cb	Nfu_p_1_047859	Nfu_t_1_047859	Nfu_c_1_047859	ENSLOCG00000004517	ENSG00000186111	PIP5K1C
44979.6	43759.2	58433.5		32481.4		31167.6	22748.8	46873.4		17238.1	33320.3	Nfu_p_1_047860_T611_M1	Nfu_p_1_047860	Nfu_g_1_020045	pip5k1cb	Nfu_p_1_047860	Nfu_t_1_047860	Nfu_c_1_047860	ENSLOCG00000004517	ENSG00000186111	PIP5K1C
46267.5	34428	41654.8	27844.6	60858.3	70997.7	59934.1	45727	63455.6	73829.4	59935.9	87253.4	Nfu_p_1_047854_S534_M1	Nfu_p_1_047854	Nfu_g_1_020045	pip5k1cb	Nfu_p_1_047854	Nfu_t_1_047854	Nfu_c_1_047854	ENSLOCG00000004517	ENSG00000186111	PIP5K1C
46267.5	34428	41654.8	27844.6	60858.3	70997.7	59934.1	45727	63455.6	73829.4	59935.9	87253.4	Nfu_p_1_047855_S503_M1	Nfu_p_1_047855	Nfu_g_1_020045	pip5k1cb	Nfu_p_1_047855	Nfu_t_1_047855	Nfu_c_1_047855	ENSLOCG00000004517	ENSG00000186111	PIP5K1C
46267.5	34428	41654.8	27844.6	60858.3	70997.7	59934.1	45727	63455.6	73829.4	59935.9	87253.4	Nfu_p_1_047856_S503_M1	Nfu_p_1_047856	Nfu_g_1_020045	pip5k1cb	Nfu_p_1_047856	Nfu_t_1_047856	Nfu_c_1_047856	ENSLOCG00000004517	ENSG00000186111	PIP5K1C
46267.5	34428	41654.8	27844.6	60858.3	70997.7	59934.1	45727	63455.6	73829.4	59935.9	87253.4	Nfu_p_1_047857_S534_M1	Nfu_p_1_047857	Nfu_g_1_020045	pip5k1cb	Nfu_p_1_047857	Nfu_t_1_047857	Nfu_c_1_047857	ENSLOCG00000004517	ENSG00000186111	PIP5K1C
46267.5	34428	41654.8	27844.6	60858.3	70997.7	59934.1	45727	63455.6	73829.4	59935.9	87253.4	Nfu_p_1_047858_S534_M1	Nfu_p_1_047858	Nfu_g_1_020045	pip5k1cb	Nfu_p_1_047858	Nfu_t_1_047858	Nfu_c_1_047858	ENSLOCG00000004517	ENSG00000186111	PIP5K1C
46267.5	34428	41654.8	27844.6	60858.3	70997.7	59934.1	45727	63455.6	73829.4	59935.9	87253.4	Nfu_p_1_047859_S534_M1	Nfu_p_1_047859	Nfu_g_1_020045	pip5k1cb	Nfu_p_1_047859	Nfu_t_1_047859	Nfu_c_1_047859	ENSLOCG00000004517	ENSG00000186111	PIP5K1C
46267.5	34428	41654.8	27844.6	60858.3	70997.7	59934.1	45727	63455.6	73829.4	59935.9	87253.4	Nfu_p_1_047860_S503_M1	Nfu_p_1_047860	Nfu_g_1_020045	pip5k1cb	Nfu_p_1_047860	Nfu_t_1_047860	Nfu_c_1_047860	ENSLOCG00000004517	ENSG00000186111	PIP5K1C
944.733	3142.83	5572.72	6738.98	6363.48	2662.34	766.715	3863.74	8425.08	9396.45	8265.45	13358.6	Nfu_p_1_047854_S466_M1	Nfu_p_1_047854	Nfu_g_1_020045	pip5k1cb	Nfu_p_1_047854	Nfu_t_1_047854	Nfu_c_1_047854	ENSLOCG00000004517	ENSG00000186111	PIP5K1C
944.733	3142.83	5572.72	6738.98	6363.48	2662.34	766.715	3863.74	8425.08	9396.45	8265.45	13358.6	Nfu_p_1_047855_S435_M1	Nfu_p_1_047855	Nfu_g_1_020045	pip5k1cb	Nfu_p_1_047855	Nfu_t_1_047855	Nfu_c_1_047855	ENSLOCG00000004517	ENSG00000186111	PIP5K1C
944.733	3142.83	5572.72	6738.98	6363.48	2662.34	766.715	3863.74	8425.08	9396.45	8265.45	13358.6	Nfu_p_1_047856_S435_M1	Nfu_p_1_047856	Nfu_g_1_020045	pip5k1cb	Nfu_p_1_047856	Nfu_t_1_047856	Nfu_c_1_047856	ENSLOCG00000004517	ENSG00000186111	PIP5K1C
944.733	3142.83	5572.72	6738.98	6363.48	2662.34	766.715	3863.74	8425.08	9396.45	8265.45	13358.6	Nfu_p_1_047857_S466_M1	Nfu_p_1_047857	Nfu_g_1_020045	pip5k1cb	Nfu_p_1_047857	Nfu_t_1_047857	Nfu_c_1_047857	ENSLOCG00000004517	ENSG00000186111	PIP5K1C
944.733	3142.83	5572.72	6738.98	6363.48	2662.34	766.715	3863.74	8425.08	9396.45	8265.45	13358.6	Nfu_p_1_047858_S466_M1	Nfu_p_1_047858	Nfu_g_1_020045	pip5k1cb	Nfu_p_1_047858	Nfu_t_1_047858	Nfu_c_1_047858	ENSLOCG00000004517	ENSG00000186111	PIP5K1C
944.733	3142.83	5572.72	6738.98	6363.48	2662.34	766.715	3863.74	8425.08	9396.45	8265.45	13358.6	Nfu_p_1_047859_S466_M1	Nfu_p_1_047859	Nfu_g_1_020045	pip5k1cb	Nfu_p_1_047859	Nfu_t_1_047859	Nfu_c_1_047859	ENSLOCG00000004517	ENSG00000186111	PIP5K1C
944.733	3142.83	5572.72	6738.98	6363.48	2662.34	766.715	3863.74	8425.08	9396.45	8265.45	13358.6	Nfu_p_1_047860_S435_M1	Nfu_p_1_047860	Nfu_g_1_020045	pip5k1cb	Nfu_p_1_047860	Nfu_t_1_047860	Nfu_c_1_047860	ENSLOCG00000004517	ENSG00000186111	PIP5K1C
1950.91		8004.03	3810.61	4529.19	2603.44		2192.99			2663.99	2407.29	Nfu_p_1_047854_S326_M1	Nfu_p_1_047854	Nfu_g_1_020045	pip5k1cb	Nfu_p_1_047854	Nfu_t_1_047854	Nfu_c_1_047854	ENSLOCG00000004517	ENSG00000186111	PIP5K1C
1950.91		8004.03	3810.61	4529.19	2603.44		2192.99			2663.99	2407.29	Nfu_p_1_047855_S295_M1	Nfu_p_1_047855	Nfu_g_1_020045	pip5k1cb	Nfu_p_1_047855	Nfu_t_1_047855	Nfu_c_1_047855	ENSLOCG00000004517	ENSG00000186111	PIP5K1C
1950.91		8004.03	3810.61	4529.19	2603.44		2192.99			2663.99	2407.29	Nfu_p_1_047856_S295_M1	Nfu_p_1_047856	Nfu_g_1_020045	pip5k1cb	Nfu_p_1_047856	Nfu_t_1_047856	Nfu_c_1_047856	ENSLOCG00000004517	ENSG00000186111	PIP5K1C
1950.91		8004.03	3810.61	4529.19	2603.44		2192.99			2663.99	2407.29	Nfu_p_1_047857_S326_M1	Nfu_p_1_047857	Nfu_g_1_020045	pip5k1cb	Nfu_p_1_047857	Nfu_t_1_047857	Nfu_c_1_047857	ENSLOCG00000004517	ENSG00000186111	PIP5K1C
1950.91		8004.03	3810.61	4529.19	2603.44		2192.99			2663.99	2407.29	Nfu_p_1_047858_S326_M1	Nfu_p_1_047858	Nfu_g_1_020045	pip5k1cb	Nfu_p_1_047858	Nfu_t_1_047858	Nfu_c_1_047858	ENSLOCG00000004517	ENSG00000186111	PIP5K1C
1950.91		8004.03	3810.61	4529.19	2603.44		2192.99			2663.99	2407.29	Nfu_p_1_047859_S326_M1	Nfu_p_1_047859	Nfu_g_1_020045	pip5k1cb	Nfu_p_1_047859	Nfu_t_1_047859	Nfu_c_1_047859	ENSLOCG00000004517	ENSG00000186111	PIP5K1C
1950.91		8004.03	3810.61	4529.19	2603.44		2192.99			2663.99	2407.29	Nfu_p_1_047860_S295_M1	Nfu_p_1_047860	Nfu_g_1_020045	pip5k1cb	Nfu_p_1_047860	Nfu_t_1_047860	Nfu_c_1_047860	ENSLOCG00000004517	ENSG00000186111	PIP5K1C
47291	43283.6	48538.5	35639.1	25866.8	45319.8	39092.7	25495.2	21551.7	46819.8	23872.9	23158.1	Nfu_p_1_047873_S35_M1	Nfu_p_1_047873	Nfu_g_1_020051	jun	Nfu_p_1_047873	Nfu_t_1_047873	Nfu_c_1_047873	ENSLOCG00000017745	ENSG00000177606	JUN
560458	314836	518428	576992	360138		848185	287505	507549	326675	426708	463686	Nfu_p_1_047893_S280_M1	Nfu_p_1_047893	Nfu_g_1_020056	eps15	Nfu_p_1_047893	Nfu_t_1_047893	Nfu_c_1_047893	ENSLOCG00000009453	ENSG00000085832	EPS15
560458	314836	518428	576992	360138		848185	287505	507549	326675	426708	463686	Nfu_p_1_047894_S271_M1	Nfu_p_1_047894	Nfu_g_1_020056	eps15	Nfu_p_1_047894	Nfu_t_1_047894	Nfu_c_1_047894	ENSLOCG00000009453	ENSG00000085832	EPS15
69296.1	71358.3	89910.3	60884.2	66277.8		93969	63720.7	68150.6		52897	72256.6	Nfu_p_1_047893_T282_M2	Nfu_p_1_047893	Nfu_g_1_020056	eps15	Nfu_p_1_047893	Nfu_t_1_047893	Nfu_c_1_047893	ENSLOCG00000009453	ENSG00000085832	EPS15
69296.1	71358.3	89910.3	60884.2	66277.8	1398.22	93969	63720.7	68150.6		52897	72256.6	Nfu_p_1_047893_S280_M2	Nfu_p_1_047893	Nfu_g_1_020056	eps15	Nfu_p_1_047893	Nfu_t_1_047893	Nfu_c_1_047893	ENSLOCG00000009453	ENSG00000085832	EPS15
69296.1	71358.3	89910.3	60884.2	66277.8		93969	63720.7	68150.6		52897	72256.6	Nfu_p_1_047894_T273_M2	Nfu_p_1_047894	Nfu_g_1_020056	eps15	Nfu_p_1_047894	Nfu_t_1_047894	Nfu_c_1_047894	ENSLOCG00000009453	ENSG00000085832	EPS15
69296.1	71358.3	89910.3	60884.2	66277.8	1398.22	93969	63720.7	68150.6		52897	72256.6	Nfu_p_1_047894_S271_M2	Nfu_p_1_047894	Nfu_g_1_020056	eps15	Nfu_p_1_047894	Nfu_t_1_047894	Nfu_c_1_047894	ENSLOCG00000009453	ENSG00000085832	EPS15
406606	243716	306942	298199	242618	246639	188507	283319	296850	91071.6	197351	222675	Nfu_p_1_047893_S810_M1	Nfu_p_1_047893	Nfu_g_1_020056	eps15	Nfu_p_1_047893	Nfu_t_1_047893	Nfu_c_1_047893	ENSLOCG00000009453	ENSG00000085832	EPS15
406606	243716	306942	298199	242618	246639	188507	283319	296850	91071.6	197351	222675	Nfu_p_1_047894_S801_M1	Nfu_p_1_047894	Nfu_g_1_020056	eps15	Nfu_p_1_047894	Nfu_t_1_047894	Nfu_c_1_047894	ENSLOCG00000009453	ENSG00000085832	EPS15
85535.3	77640.1	103233	97905.9	75033.8	128494	170872	60912.8	70569.3	149014	73964.2	129548	Nfu_p_1_047893_T181_M1	Nfu_p_1_047893	Nfu_g_1_020056	eps15	Nfu_p_1_047893	Nfu_t_1_047893	Nfu_c_1_047893	ENSLOCG00000009453	ENSG00000085832	EPS15
85535.3	77640.1	103233	97905.9	75033.8	128494	170872	60912.8	70569.3	149014	73964.2	129548	Nfu_p_1_047894_T172_M1	Nfu_p_1_047894	Nfu_g_1_020056	eps15	Nfu_p_1_047894	Nfu_t_1_047894	Nfu_c_1_047894	ENSLOCG00000009453	ENSG00000085832	EPS15
61010.7	56745.9	65906.3	64732.2	77030.3		65367	36638.6	89747.3	22231.1	58995.7	56390.5	Nfu_p_1_047893_S873_M1	Nfu_p_1_047893	Nfu_g_1_020056	eps15	Nfu_p_1_047893	Nfu_t_1_047893	Nfu_c_1_047893	ENSLOCG00000009453	ENSG00000085832	EPS15
61010.7	56745.9	65906.3	64732.2	77030.3		65367	36638.6	89747.3	22231.1	58995.7	56390.5	Nfu_p_1_047894_S864_M1	Nfu_p_1_047894	Nfu_g_1_020056	eps15	Nfu_p_1_047894	Nfu_t_1_047894	Nfu_c_1_047894	ENSLOCG00000009453	ENSG00000085832	EPS15
407177	350216	385269	417801	227886		304900	279725	235595	138648	227444	186445	Nfu_p_1_047902_S1428_M1	Nfu_p_1_047902	Nfu_g_1_020061	acin1a	Nfu_p_1_047902	Nfu_t_1_047902	Nfu_c_1_047902	ENSLOCG00000006024	ENSG00000123636	BAZ2B
407177	350216	385269	417801	227886		304900	279725	235595	138648	227444	186445	Nfu_p_1_047903_S1401_M1	Nfu_p_1_047903	Nfu_g_1_020061	acin1a	Nfu_p_1_047903	Nfu_t_1_047903	Nfu_c_1_047903	ENSLOCG00000006024	ENSG00000123636	BAZ2B
407177	350216	385269	417801	227886		304900	279725	235595	138648	227444	186445	Nfu_p_1_047904_S1368_M1	Nfu_p_1_047904	Nfu_g_1_020061	acin1a	Nfu_p_1_047904	Nfu_t_1_047904	Nfu_c_1_047904	ENSLOCG00000006024	ENSG00000123636	BAZ2B
89368.6	39012.7	52143.6	42035.6		1612.64	26919.3		22750.5		2913.5		Nfu_p_1_047902_S253_M2	Nfu_p_1_047902	Nfu_g_1_020061	acin1a	Nfu_p_1_047902	Nfu_t_1_047902	Nfu_c_1_047902	ENSLOCG00000006024	ENSG00000123636	BAZ2B
89368.6	39012.7	52143.6	42035.6		1612.64	26919.3		22750.5		2913.5		Nfu_p_1_047903_S253_M2	Nfu_p_1_047903	Nfu_g_1_020061	acin1a	Nfu_p_1_047903	Nfu_t_1_047903	Nfu_c_1_047903	ENSLOCG00000006024	ENSG00000123636	BAZ2B
89368.6	39012.7	52143.6	42035.6		1612.64	26919.3		22750.5		2913.5		Nfu_p_1_047904_S253_M2	Nfu_p_1_047904	Nfu_g_1_020061	acin1a	Nfu_p_1_047904	Nfu_t_1_047904	Nfu_c_1_047904	ENSLOCG00000006024	ENSG00000123636	BAZ2B
2596.17	170.326	580.129	907.843	135.961			881.329	3219.27		230.172	1147.66	Nfu_p_1_047902_S1695_M1	Nfu_p_1_047902	Nfu_g_1_020061	acin1a	Nfu_p_1_047902	Nfu_t_1_047902	Nfu_c_1_047902	ENSLOCG00000006024	ENSG00000123636	BAZ2B
2596.17	170.326	580.129	907.843	135.961			881.329	3219.27		230.172	1147.66	Nfu_p_1_047903_S1668_M1	Nfu_p_1_047903	Nfu_g_1_020061	acin1a	Nfu_p_1_047903	Nfu_t_1_047903	Nfu_c_1_047903	ENSLOCG00000006024	ENSG00000123636	BAZ2B
2596.17	170.326	580.129	907.843	135.961			881.329	3219.27		230.172	1147.66	Nfu_p_1_047904_S1635_M1	Nfu_p_1_047904	Nfu_g_1_020061	acin1a	Nfu_p_1_047904	Nfu_t_1_047904	Nfu_c_1_047904	ENSLOCG00000006024	ENSG00000123636	BAZ2B
1729152	30245022	29403506	21328126	59876208	38089808	32568372	48718796	47439164	66619440	56100124	52014100	Nfu_p_1_047928_S1026_M1	Nfu_p_1_047928	Nfu_g_1_020073	MAP4 (2 of 3)	Nfu_p_1_047928	Nfu_t_1_047928	Nfu_c_1_047928	ENSLOCG00000008656	ENSG00000047849	MAP4
9091438	9376717	4074123	10537722	16576716		8135202	13304878	24086132	11553286	15693053	16421026	Nfu_p_1_047928_S694_M1	Nfu_p_1_047928	Nfu_g_1_020073	MAP4 (2 of 3)	Nfu_p_1_047928	Nfu_t_1_047928	Nfu_c_1_047928	ENSLOCG00000008656	ENSG00000047849	MAP4
2.53586e+06	2.77936e+06	3.54709e+06	2.15602e+06	2.58782e+06		2.05841e+06	3.39823e+06	4.75143e+06	3697681	2.23249e+06	2.26697e+06	Nfu_p_1_047928_S283_M1	Nfu_p_1_047928	Nfu_g_1_020073	MAP4 (2 of 3)	Nfu_p_1_047928	Nfu_t_1_047928	Nfu_c_1_047928	ENSLOCG00000008656	ENSG00000047849	MAP4
794092	967460	1.11275e+06	887955	1.39253e+06	1.86295e+06	1.20301e+06	1.16339e+06	1.75508e+06	2373750	975256	1.22879e+06	Nfu_p_1_047928_S29_M1	Nfu_p_1_047928	Nfu_g_1_020073	MAP4 (2 of 3)	Nfu_p_1_047928	Nfu_t_1_047928	Nfu_c_1_047928	ENSLOCG00000008656	ENSG00000047849	MAP4
305311	271326	329148	326931	336378	139914	332640	306859	510202	543761	327775	360636	Nfu_p_1_047928_T624_M1	Nfu_p_1_047928	Nfu_g_1_020073	MAP4 (2 of 3)	Nfu_p_1_047928	Nfu_t_1_047928	Nfu_c_1_047928	ENSLOCG00000008656	ENSG00000047849	MAP4
1058.51	4907.55	1141.6	12983.9			2852.36	7557.78	8925.71	4163.35	9759.43	1764.98	Nfu_p_1_047928_S136_M1	Nfu_p_1_047928	Nfu_g_1_020073	MAP4 (2 of 3)	Nfu_p_1_047928	Nfu_t_1_047928	Nfu_c_1_047928	ENSLOCG00000008656	ENSG00000047849	MAP4
10049	16011	19067.1	10872.4	19861.4		13152.7	18874.4	30032.8		16722.5	14716.6	Nfu_p_1_047928_S227_M1	Nfu_p_1_047928	Nfu_g_1_020073	MAP4 (2 of 3)	Nfu_p_1_047928	Nfu_t_1_047928	Nfu_c_1_047928	ENSLOCG00000008656	ENSG00000047849	MAP4
24335.1	661.995	26037.9	43345.5	895.695			2512.49	103569	56969.9			Nfu_p_1_047928_S1076_M1	Nfu_p_1_047928	Nfu_g_1_020073	MAP4 (2 of 3)	Nfu_p_1_047928	Nfu_t_1_047928	Nfu_c_1_047928	ENSLOCG00000008656	ENSG00000047849	MAP4
2974.49	1143.64		1060.39	2619.46	2963.39	1313.15	2215.96	2382.05	3324.69			Nfu_p_1_047928_S726_M1	Nfu_p_1_047928	Nfu_g_1_020073	MAP4 (2 of 3)	Nfu_p_1_047928	Nfu_t_1_047928	Nfu_c_1_047928	ENSLOCG00000008656	ENSG00000047849	MAP4
14702.8	1107.49	15685.1	12849.2	14422		13822.7	19634.4	22030.8	10861.9	3374.95	1297.61	Nfu_p_1_047928_S364_M1	Nfu_p_1_047928	Nfu_g_1_020073	MAP4 (2 of 3)	Nfu_p_1_047928	Nfu_t_1_047928	Nfu_c_1_047928	ENSLOCG00000008656	ENSG00000047849	MAP4
1689.01	75839.9	1566.07	3246.92	2588.14	882.678	2312.58	51219.1	1621.22	1887.86	25733.1	63268.3	Nfu_p_1_047928_S1002_M1	Nfu_p_1_047928	Nfu_g_1_020073	MAP4 (2 of 3)	Nfu_p_1_047928	Nfu_t_1_047928	Nfu_c_1_047928	ENSLOCG00000008656	ENSG00000047849	MAP4
21091	42007.7	48732.9	35604.8	28478.7		6915.26	24059.7	11344.2		34734.3	63601.3	Nfu_p_1_047953_S22_M1	Nfu_p_1_047953	Nfu_g_1_020087	ptbp2b	Nfu_p_1_047953	Nfu_t_1_047953	Nfu_c_1_047953	ENSLOCG00000008224	ENSG00000117569	PTBP2
108790	149603	190724	122218	106382		156731	130956	151755	169144	113773	118054	Nfu_p_1_047955_S926_M1	Nfu_p_1_047955	Nfu_g_1_020089	tprb	Nfu_p_1_047955	Nfu_t_1_047955	Nfu_c_1_047955	ENSLOCG00000001516	ENSG00000047410	TPR
108790	149603	190724	122218	106382		156731	130956	151755	169144	113773	118054	Nfu_p_1_047956_S926_M1	Nfu_p_1_047956	Nfu_g_1_020089	tprb	Nfu_p_1_047956	Nfu_t_1_047956	Nfu_c_1_047956	ENSLOCG00000001516	ENSG00000047410	TPR
108790	149603	190724	122218	106382		156731	130956	151755	169144	113773	118054	Nfu_p_1_047957_S926_M1	Nfu_p_1_047957	Nfu_g_1_020089	tprb	Nfu_p_1_047957	Nfu_t_1_047957	Nfu_c_1_047957	ENSLOCG00000001516	ENSG00000047410	TPR
108790	149603	190724	122218	106382		156731	130956	151755	169144	113773	118054	Nfu_p_1_047958_S926_M1	Nfu_p_1_047958	Nfu_g_1_020089	tprb	Nfu_p_1_047958	Nfu_t_1_047958	Nfu_c_1_047958	ENSLOCG00000001516	ENSG00000047410	TPR
108790	149603	190724	122218	106382		156731	130956	151755	169144	113773	118054	Nfu_p_1_047959_S922_M1	Nfu_p_1_047959	Nfu_g_1_020089	tprb	Nfu_p_1_047959	Nfu_t_1_047959	Nfu_c_1_047959	ENSLOCG00000001516	ENSG00000047410	TPR
108790	149603	190724	122218	106382		156731	130956	151755	169144	113773	118054	Nfu_p_1_047960_S926_M1	Nfu_p_1_047960	Nfu_g_1_020089	tprb	Nfu_p_1_047960	Nfu_t_1_047960	Nfu_c_1_047960	ENSLOCG00000001516	ENSG00000047410	TPR
34421.9	59095.4	49657.6	43007.3	42473.6			45989.2	38497.2	56599.6	39406.6	40693.4	Nfu_p_1_047971_S373_M1	Nfu_p_1_047971	Nfu_g_1_020094	CAMSAP2 (2 of 2)	Nfu_p_1_047971	Nfu_t_1_047971	Nfu_c_1_047971	ENSLOCG00000007726	ENSG00000118200	CAMSAP2
34421.9	59095.4	49657.6	43007.3	42473.6			45989.2	38497.2	56599.6	39406.6	40693.4	Nfu_p_1_047972_S384_M1	Nfu_p_1_047972	Nfu_g_1_020094	CAMSAP2 (2 of 2)	Nfu_p_1_047972	Nfu_t_1_047972	Nfu_c_1_047972	ENSLOCG00000007726	ENSG00000118200	CAMSAP2
34421.9	59095.4	49657.6	43007.3	42473.6			45989.2	38497.2	56599.6	39406.6	40693.4	Nfu_p_1_047973_S384_M1	Nfu_p_1_047973	Nfu_g_1_020094	CAMSAP2 (2 of 2)	Nfu_p_1_047973	Nfu_t_1_047973	Nfu_c_1_047973	ENSLOCG00000007726	ENSG00000118200	CAMSAP2
34421.9	59095.4	49657.6	43007.3	42473.6			45989.2	38497.2	56599.6	39406.6	40693.4	Nfu_p_1_047974_S373_M1	Nfu_p_1_047974	Nfu_g_1_020094	CAMSAP2 (2 of 2)	Nfu_p_1_047974	Nfu_t_1_047974	Nfu_c_1_047974	ENSLOCG00000007726	ENSG00000118200	CAMSAP2
34421.9	59095.4	49657.6	43007.3	42473.6			45989.2	38497.2	56599.6	39406.6	40693.4	Nfu_p_1_047975_S212_M1	Nfu_p_1_047975	Nfu_g_1_020094	CAMSAP2 (2 of 2)	Nfu_p_1_047975	Nfu_t_1_047975	Nfu_c_1_047975	ENSLOCG00000007726	ENSG00000118200	CAMSAP2
53656.3	54619.2	58797.1	50476	41278.4		60771.9	44988.1	48350.4	86496.2	44012.4	40214.5	Nfu_p_1_047971_S438_M1	Nfu_p_1_047971	Nfu_g_1_020094	CAMSAP2 (2 of 2)	Nfu_p_1_047971	Nfu_t_1_047971	Nfu_c_1_047971	ENSLOCG00000007726	ENSG00000118200	CAMSAP2
53656.3	54619.2	58797.1	50476	41278.4		60771.9	44988.1	48350.4	86496.2	44012.4	40214.5	Nfu_p_1_047972_S449_M1	Nfu_p_1_047972	Nfu_g_1_020094	CAMSAP2 (2 of 2)	Nfu_p_1_047972	Nfu_t_1_047972	Nfu_c_1_047972	ENSLOCG00000007726	ENSG00000118200	CAMSAP2
53656.3	54619.2	58797.1	50476	41278.4		60771.9	44988.1	48350.4	86496.2	44012.4	40214.5	Nfu_p_1_047973_S449_M1	Nfu_p_1_047973	Nfu_g_1_020094	CAMSAP2 (2 of 2)	Nfu_p_1_047973	Nfu_t_1_047973	Nfu_c_1_047973	ENSLOCG00000007726	ENSG00000118200	CAMSAP2
53656.3	54619.2	58797.1	50476	41278.4		60771.9	44988.1	48350.4	86496.2	44012.4	40214.5	Nfu_p_1_047974_S438_M1	Nfu_p_1_047974	Nfu_g_1_020094	CAMSAP2 (2 of 2)	Nfu_p_1_047974	Nfu_t_1_047974	Nfu_c_1_047974	ENSLOCG00000007726	ENSG00000118200	CAMSAP2
53656.3	54619.2	58797.1	50476	41278.4		60771.9	44988.1	48350.4	86496.2	44012.4	40214.5	Nfu_p_1_047975_S277_M1	Nfu_p_1_047975	Nfu_g_1_020094	CAMSAP2 (2 of 2)	Nfu_p_1_047975	Nfu_t_1_047975	Nfu_c_1_047975	ENSLOCG00000007726	ENSG00000118200	CAMSAP2
22794.4	25705	28880.4	24963.3	14071		14380.9	20982.9	20480		19239.4	19678.4	Nfu_p_1_047971_S459_M1	Nfu_p_1_047971	Nfu_g_1_020094	CAMSAP2 (2 of 2)	Nfu_p_1_047971	Nfu_t_1_047971	Nfu_c_1_047971	ENSLOCG00000007726	ENSG00000118200	CAMSAP2
22794.4	25705	28880.4	24963.3	14071		14380.9	20982.9	20480		19239.4	19678.4	Nfu_p_1_047972_S470_M1	Nfu_p_1_047972	Nfu_g_1_020094	CAMSAP2 (2 of 2)	Nfu_p_1_047972	Nfu_t_1_047972	Nfu_c_1_047972	ENSLOCG00000007726	ENSG00000118200	CAMSAP2
22794.4	25705	28880.4	24963.3	14071		14380.9	20982.9	20480		19239.4	19678.4	Nfu_p_1_047973_S470_M1	Nfu_p_1_047973	Nfu_g_1_020094	CAMSAP2 (2 of 2)	Nfu_p_1_047973	Nfu_t_1_047973	Nfu_c_1_047973	ENSLOCG00000007726	ENSG00000118200	CAMSAP2
22794.4	25705	28880.4	24963.3	14071		14380.9	20982.9	20480		19239.4	19678.4	Nfu_p_1_047974_S459_M1	Nfu_p_1_047974	Nfu_g_1_020094	CAMSAP2 (2 of 2)	Nfu_p_1_047974	Nfu_t_1_047974	Nfu_c_1_047974	ENSLOCG00000007726	ENSG00000118200	CAMSAP2
22794.4	25705	28880.4	24963.3	14071		14380.9	20982.9	20480		19239.4	19678.4	Nfu_p_1_047975_S298_M1	Nfu_p_1_047975	Nfu_g_1_020094	CAMSAP2 (2 of 2)	Nfu_p_1_047975	Nfu_t_1_047975	Nfu_c_1_047975	ENSLOCG00000007726	ENSG00000118200	CAMSAP2
47250.8	64043.2	21130.3	50275.9	32074.9			39798.5	33188.8		26528.5	28983.1	Nfu_p_1_048031_S165_M1	Nfu_p_1_048031	Nfu_g_1_020116	gigfy2	Nfu_p_1_048031	Nfu_t_1_048031	Nfu_c_1_048031	ENSLOCG00000009165	ENSG00000204120	GIGYF2
47250.8	64043.2	21130.3	50275.9	32074.9			39798.5	33188.8		26528.5	28983.1	Nfu_p_1_048032_S165_M1	Nfu_p_1_048032	Nfu_g_1_020116	gigfy2	Nfu_p_1_048032	Nfu_t_1_048032	Nfu_c_1_048032	ENSLOCG00000009165	ENSG00000204120	GIGYF2
47250.8	64043.2	21130.3	50275.9	32074.9			39798.5	33188.8		26528.5	28983.1	Nfu_p_1_048033_S165_M1	Nfu_p_1_048033	Nfu_g_1_020116	gigfy2	Nfu_p_1_048033	Nfu_t_1_048033	Nfu_c_1_048033	ENSLOCG00000009165	ENSG00000204120	GIGYF2
47250.8	64043.2	21130.3	50275.9	32074.9			39798.5	33188.8		26528.5	28983.1	Nfu_p_1_048034_S165_M1	Nfu_p_1_048034	Nfu_g_1_020116	gigfy2	Nfu_p_1_048034	Nfu_t_1_048034	Nfu_c_1_048034	ENSLOCG00000009165	ENSG00000204120	GIGYF2
47250.8	64043.2	21130.3	50275.9	32074.9			39798.5	33188.8		26528.5	28983.1	Nfu_p_1_048035_S165_M1	Nfu_p_1_048035	Nfu_g_1_020116	gigfy2	Nfu_p_1_048035	Nfu_t_1_048035	Nfu_c_1_048035	ENSLOCG00000009165	ENSG00000204120	GIGYF2
47250.8	64043.2	21130.3	50275.9	32074.9			39798.5	33188.8		26528.5	28983.1	Nfu_p_1_048036_S165_M1	Nfu_p_1_048036	Nfu_g_1_020116	gigfy2	Nfu_p_1_048036	Nfu_t_1_048036	Nfu_c_1_048036	ENSLOCG00000009165	ENSG00000204120	GIGYF2
47250.8	64043.2	21130.3	50275.9	32074.9			39798.5	33188.8		26528.5	28983.1	Nfu_p_1_048037_S165_M1	Nfu_p_1_048037	Nfu_g_1_020116	gigfy2	Nfu_p_1_048037	Nfu_t_1_048037	Nfu_c_1_048037	ENSLOCG00000009165	ENSG00000204120	GIGYF2
47250.8	64043.2	21130.3	50275.9	32074.9			39798.5	33188.8		26528.5	28983.1	Nfu_p_1_048038_S165_M1	Nfu_p_1_048038	Nfu_g_1_020116	gigfy2	Nfu_p_1_048038	Nfu_t_1_048038	Nfu_c_1_048038	ENSLOCG00000009165	ENSG00000204120	GIGYF2
53947	43880.1	46452.3	17282.4	18067.9	654.077	8398.43	14649.5	17321.6	15631.7	11573.7	21174.3	Nfu_p_1_048031_S34_M1	Nfu_p_1_048031	Nfu_g_1_020116	gigfy2	Nfu_p_1_048031	Nfu_t_1_048031	Nfu_c_1_048031	ENSLOCG00000009165	ENSG00000204120	GIGYF2
53947	43880.1	46452.3	17282.4	18067.9	654.077	8398.43	14649.5	17321.6	15631.7	11573.7	21174.3	Nfu_p_1_048032_S34_M1	Nfu_p_1_048032	Nfu_g_1_020116	gigfy2	Nfu_p_1_048032	Nfu_t_1_048032	Nfu_c_1_048032	ENSLOCG00000009165	ENSG00000204120	GIGYF2
53947	43880.1	46452.3	17282.4	18067.9	654.077	8398.43	14649.5	17321.6	15631.7	11573.7	21174.3	Nfu_p_1_048033_S34_M1	Nfu_p_1_048033	Nfu_g_1_020116	gigfy2	Nfu_p_1_048033	Nfu_t_1_048033	Nfu_c_1_048033	ENSLOCG00000009165	ENSG00000204120	GIGYF2
53947	43880.1	46452.3	17282.4	18067.9	654.077	8398.43	14649.5	17321.6	15631.7	11573.7	21174.3	Nfu_p_1_048034_S34_M1	Nfu_p_1_048034	Nfu_g_1_020116	gigfy2	Nfu_p_1_048034	Nfu_t_1_048034	Nfu_c_1_048034	ENSLOCG00000009165	ENSG00000204120	GIGYF2
53947	43880.1	46452.3	17282.4	18067.9	654.077	8398.43	14649.5	17321.6	15631.7	11573.7	21174.3	Nfu_p_1_048035_S34_M1	Nfu_p_1_048035	Nfu_g_1_020116	gigfy2	Nfu_p_1_048035	Nfu_t_1_048035	Nfu_c_1_048035	ENSLOCG00000009165	ENSG00000204120	GIGYF2
53947	43880.1	46452.3	17282.4	18067.9	654.077	8398.43	14649.5	17321.6	15631.7	11573.7	21174.3	Nfu_p_1_048036_S34_M1	Nfu_p_1_048036	Nfu_g_1_020116	gigfy2	Nfu_p_1_048036	Nfu_t_1_048036	Nfu_c_1_048036	ENSLOCG00000009165	ENSG00000204120	GIGYF2
53947	43880.1	46452.3	17282.4	18067.9	654.077	8398.43	14649.5	17321.6	15631.7	11573.7	21174.3	Nfu_p_1_048037_S34_M1	Nfu_p_1_048037	Nfu_g_1_020116	gigfy2	Nfu_p_1_048037	Nfu_t_1_048037	Nfu_c_1_048037	ENSLOCG00000009165	ENSG00000204120	GIGYF2
53947	43880.1	46452.3	17282.4	18067.9	654.077	8398.43	14649.5	17321.6	15631.7	11573.7	21174.3	Nfu_p_1_048038_S34_M1	Nfu_p_1_048038	Nfu_g_1_020116	gigfy2	Nfu_p_1_048038	Nfu_t_1_048038	Nfu_c_1_048038	ENSLOCG00000009165	ENSG00000204120	GIGYF2
9138.62	12088.6	13353.7	12559.7	11147.7		14300.8	11791.2	18917.8	25356.6	13626.1	12291.3	Nfu_p_1_048051_S77_M1	Nfu_p_1_048051	Nfu_g_1_020123	cables1	Nfu_p_1_048051	Nfu_t_1_048051	Nfu_c_1_048051	ENSLOCG00000001715	ENSG00000134508	CABLES1
9138.62	12088.6	13353.7	12559.7	11147.7		14300.8	11791.2	18917.8	25356.6	13626.1	12291.3	Nfu_p_1_048052_S77_M1	Nfu_p_1_048052	Nfu_g_1_020123	cables1	Nfu_p_1_048052	Nfu_t_1_048052	Nfu_c_1_048052	ENSLOCG00000001715	ENSG00000134508	CABLES1
9138.62	12088.6	13353.7	12559.7	11147.7		14300.8	11791.2	18917.8	25356.6	13626.1	12291.3	Nfu_p_1_048053_S77_M1	Nfu_p_1_048053	Nfu_g_1_020123	cables1	Nfu_p_1_048053	Nfu_t_1_048053	Nfu_c_1_048053	ENSLOCG00000001715	ENSG00000134508	CABLES1
9138.62	12088.6	13353.7	12559.7	11147.7		14300.8	11791.2	18917.8	25356.6	13626.1	12291.3	Nfu_p_1_048054_S77_M1	Nfu_p_1_048054	Nfu_g_1_020123	cables1	Nfu_p_1_048054	Nfu_t_1_048054	Nfu_c_1_048054	ENSLOCG00000001715	ENSG00000134508	CABLES1
627035	714015	831022	589972	596727		518780	555744	1.13333e+06	1.04567e+06	462246	535235	Nfu_p_1_048083_S294_M1	Nfu_p_1_048083	Nfu_g_1_020136	cx47.1	Nfu_p_1_048083	Nfu_t_1_048083	Nfu_c_1_048083	ENSLOCG00000018128	ENSG00000198835	GJC2
21742.2	259465	304782	216695	236845		277458	201555	697196	429176	261381	199797	Nfu_p_1_048083_S282_M1	Nfu_p_1_048083	Nfu_g_1_020136	cx47.1	Nfu_p_1_048083	Nfu_t_1_048083	Nfu_c_1_048083	ENSLOCG00000018128	ENSG00000198835	GJC2
78657.3	129496	105349	63770.3	130296		102087	104980		221296	76204	90978.1	Nfu_p_1_048083_S280_M1	Nfu_p_1_048083	Nfu_g_1_020136	cx47.1	Nfu_p_1_048083	Nfu_t_1_048083	Nfu_c_1_048083	ENSLOCG00000018128	ENSG00000198835	GJC2
47973.2	61182.9	60181.6	43977.9	57614.8			59068.6	66583.9	87459.8	50536.1		Nfu_p_1_048102_S2300_M1	Nfu_p_1_048102	Nfu_g_1_020142	dspa	Nfu_p_1_048102	Nfu_t_1_048102	Nfu_c_1_048102	ENSLOCG00000013051	ENSG00000096696	DSP
47973.2	61182.9	60181.6	43977.9	57614.8			59068.6	66583.9	87459.8	50536.1		Nfu_p_1_048103_S2739_M1	Nfu_p_1_048103	Nfu_g_1_020142	dspa	Nfu_p_1_048103	Nfu_t_1_048103	Nfu_c_1_048103	ENSLOCG00000013051	ENSG00000096696	DSP
47973.2	61182.9	60181.6	43977.9	57614.8			59068.6	66583.9	87459.8	50536.1		Nfu_p_1_048104_S2134_M1	Nfu_p_1_048104	Nfu_g_1_020142	dspa	Nfu_p_1_048104	Nfu_t_1_048104	Nfu_c_1_048104	ENSLOCG00000013051	ENSG00000096696	DSP
41428.8	38779.4	45893.8		40373.1		37548.8		51899	57231.9	40897.3	53766.9	Nfu_p_1_048102_S2296_M1	Nfu_p_1_048102	Nfu_g_1_020142	dspa	Nfu_p_1_048102	Nfu_t_1_048102	Nfu_c_1_048102	ENSLOCG00000013051	ENSG00000096696	DSP
41428.8	38779.4	45893.8		40373.1		37548.8		51899	57231.9	40897.3	53766.9	Nfu_p_1_048103_S2735_M1	Nfu_p_1_048103	Nfu_g_1_020142	dspa	Nfu_p_1_048103	Nfu_t_1_048103	Nfu_c_1_048103	ENSLOCG00000013051	ENSG00000096696	DSP
41428.8	38779.4	45893.8		40373.1		37548.8		51899	57231.9	40897.3	53766.9	Nfu_p_1_048104_S2130_M1	Nfu_p_1_048104	Nfu_g_1_020142	dspa	Nfu_p_1_048104	Nfu_t_1_048104	Nfu_c_1_048104	ENSLOCG00000013051	ENSG00000096696	DSP
6436.8	34713.2	37965.8	15259.3	35078			38424.7			21394.7	36471.4	Nfu_p_1_048102_S6_M1	Nfu_p_1_048102	Nfu_g_1_020142	dspa	Nfu_p_1_048102	Nfu_t_1_048102	Nfu_c_1_048102	ENSLOCG00000013051	ENSG00000096696	DSP
6436.8	34713.2	37965.8	15259.3	35078			38424.7			21394.7	36471.4	Nfu_p_1_048103_S6_M1	Nfu_p_1_048103	Nfu_g_1_020142	dspa	Nfu_p_1_048103	Nfu_t_1_048103	Nfu_c_1_048103	ENSLOCG00000013051	ENSG00000096696	DSP
6436.8	34713.2	37965.8	15259.3	35078			38424.7			21394.7	36471.4	Nfu_p_1_048104_S6_M1	Nfu_p_1_048104	Nfu_g_1_020142	dspa	Nfu_p_1_048104	Nfu_t_1_048104	Nfu_c_1_048104	ENSLOCG00000013051	ENSG00000096696	DSP
11850.8	10566.1	13370.8	8685.74	12879.4		17795.6	5587.44	24193.3	43372.7	11385.3	14468.5	Nfu_p_1_048113_S883_M1	Nfu_p_1_048113	Nfu_g_1_020148	agla	Nfu_p_1_048113	Nfu_t_1_048113	Nfu_c_1_048113	ENSLOCG00000001098	ENSG00000162688	AGL
108633	106133	86018.1	97773.9	137773		120075	82258.1	62073.6	73214.2	143626	159839	Nfu_p_1_048113_S1197_M1	Nfu_p_1_048113	Nfu_g_1_020148	agla	Nfu_p_1_048113	Nfu_t_1_048113	Nfu_c_1_048113	ENSLOCG00000001098	ENSG00000162688	AGL
12287.1	12396.6	11342.6	11053.9	25355.1			19022.6	22078.7		27509.9	30323.4	Nfu_p_1_048116_S45_M1	Nfu_p_1_048116	Nfu_g_1_020151	ap2m1a	Nfu_p_1_048116	Nfu_t_1_048116	Nfu_c_1_048116	ENSLOCG00000008365	ENSG00000161203	AP2M1
570188	449480	567333	464006	314680		312162	440049	456861	543470	348577	334318	Nfu_p_1_048148_S84_M1	Nfu_p_1_048148	Nfu_g_1_020167	dync1i2b	Nfu_p_1_048148	Nfu_t_1_048148	Nfu_c_1_048148	ENSLOCG00000007703	ENSG00000077380	DYNC1I2
58871.4	309467	287336	219670	41779.2	41078.9	70777	273317	332328	35173.2	227928	224882	Nfu_p_1_048148_S54_M1	Nfu_p_1_048148	Nfu_g_1_020167	dync1i2b	Nfu_p_1_048148	Nfu_t_1_048148	Nfu_c_1_048148	ENSLOCG00000007703	ENSG00000077380	DYNC1I2
62890.3		63207.1	68357.1	50727.6			70527.7	58836.1		53524.1	35312	Nfu_p_1_048148_S99_M1	Nfu_p_1_048148	Nfu_g_1_020167	dync1i2b	Nfu_p_1_048148	Nfu_t_1_048148	Nfu_c_1_048148	ENSLOCG00000007703	ENSG00000077380	DYNC1I2
98831.6	66965.7	93004.2	54089.3	1026.15		789.77	54754.2	1126.56		53197.8	37672.9	Nfu_p_1_048148_S99_M2	Nfu_p_1_048148	Nfu_g_1_020167	dync1i2b	Nfu_p_1_048148	Nfu_t_1_048148	Nfu_c_1_048148	ENSLOCG00000007703	ENSG00000077380	DYNC1I2
98831.6	66965.7	93004.2	54089.3			789.77	54754.2			53197.8	37672.9	Nfu_p_1_048148_S96_M2	Nfu_p_1_048148	Nfu_g_1_020167	dync1i2b	Nfu_p_1_048148	Nfu_t_1_048148	Nfu_c_1_048148	ENSLOCG00000007703	ENSG00000077380	DYNC1I2
3786.8	2741.53	6254.6	4583.62	2779.48	4557.23	3170.99	2494.2	2435.41	82674	1594.61	1748.88	Nfu_p_1_048148_T202_M1	Nfu_p_1_048148	Nfu_g_1_020167	dync1i2b	Nfu_p_1_048148	Nfu_t_1_048148	Nfu_c_1_048148	ENSLOCG00000007703	ENSG00000077380	DYNC1I2
206439	172978	226912	158930	365156		204726	250938	608278	796317	463366	725413	Nfu_p_1_048168_T403_M1	Nfu_p_1_048168	Nfu_g_1_020179	vim	Nfu_p_1_048168	Nfu_t_1_048168	Nfu_c_1_048168	ENSLOCG00000010569	ENSG00000026025	VIM
253286	373549	383751	5024.4	149912	537277	496728	81303.1	6213.25	503945	381329	315468	Nfu_p_1_048261_S145_M2	Nfu_p_1_048261	Nfu_g_1_020213	pcyt1aa	Nfu_p_1_048261	Nfu_t_1_048261	Nfu_c_1_048261	ENSLOCG00000008590	ENSG00000161217	PCYT1A
216730	336678	381802			536178	494870	80154.8		501595	144987	314790	Nfu_p_1_048261_T140_M2	Nfu_p_1_048261	Nfu_g_1_020213	pcyt1aa	Nfu_p_1_048261	Nfu_t_1_048261	Nfu_c_1_048261	ENSLOCG00000008590	ENSG00000161217	PCYT1A
406408	442685	565582	306838	343639	486782	467278	330765	344916	581339	313258	420629	Nfu_p_1_048261_S112_M1	Nfu_p_1_048261	Nfu_g_1_020213	pcyt1aa	Nfu_p_1_048261	Nfu_t_1_048261	Nfu_c_1_048261	ENSLOCG00000008590	ENSG00000161217	PCYT1A
160627	112068	105788	105237	72517.8	109881	121892	80716.8	52882.8	117188	98813.4	84394.7	Nfu_p_1_048261_S129_M1	Nfu_p_1_048261	Nfu_g_1_020213	pcyt1aa	Nfu_p_1_048261	Nfu_t_1_048261	Nfu_c_1_048261	ENSLOCG00000008590	ENSG00000161217	PCYT1A
43877.6	12433.7	75731.7	75685.6	58108.4		71779.3	40317.6	65759	85563.5	66220.3	66057.3	Nfu_p_1_048315_S270_M1	Nfu_p_1_048315	Nfu_g_1_020242	scg2b	Nfu_p_1_048315	Nfu_t_1_048315	Nfu_c_1_048315	ENSLOCG00000004078	ENSG00000171951	SCG2
12642.9	20047.7	6781.66	11041.3	17691.5	19683	12422.9	17892.7	22813.1	25842.2	18533.9	22169.3	Nfu_p_1_048315_S91_M1	Nfu_p_1_048315	Nfu_g_1_020242	scg2b	Nfu_p_1_048315	Nfu_t_1_048315	Nfu_c_1_048315	ENSLOCG00000004078	ENSG00000171951	SCG2
1.27896e+06	1.4748e+06	1.8384e+06	1643734	2.43582e+06		1.70561e+06	1.90186e+06	4.25585e+06	3882692	1.98489e+06	1.94718e+06	Nfu_p_1_048395_S130_M1	Nfu_p_1_048395	Nfu_g_1_020268	oxsr1b	Nfu_p_1_048395	Nfu_t_1_048395	Nfu_c_1_048395	ENSLOCG00000008262	ENSG00000198648	STK39
255802	213788	276222	166269	257987	114676	222822	176072	345199	68893.2	185118	205015	Nfu_p_1_048395_S103_M1	Nfu_p_1_048395	Nfu_g_1_020268	oxsr1b	Nfu_p_1_048395	Nfu_t_1_048395	Nfu_c_1_048395	ENSLOCG00000008262	ENSG00000198648	STK39
426222	337526	477736	307577	374617		315642	239750	420210	496441	325978	358581	Nfu_p_1_048418_T609_M1	Nfu_p_1_048418	Nfu_g_1_020272	UNC13A (1 of 2)	Nfu_p_1_048418	Nfu_t_1_048418	Nfu_c_1_048418	ENSLOCG00000006087	ENSG00000130477	UNC13A
426222	337526	477736	307577	374617		315642	239750	420210	496441	325978	358581	Nfu_p_1_048419_T609_M1	Nfu_p_1_048419	Nfu_g_1_020272	UNC13A (1 of 2)	Nfu_p_1_048419	Nfu_t_1_048419	Nfu_c_1_048419	ENSLOCG00000006087	ENSG00000130477	UNC13A
426222	337526	477736	307577	374617		315642	239750	420210	496441	325978	358581	Nfu_p_1_048420_T609_M1	Nfu_p_1_048420	Nfu_g_1_020272	UNC13A (1 of 2)	Nfu_p_1_048420	Nfu_t_1_048420	Nfu_c_1_048420	ENSLOCG00000006087	ENSG00000130477	UNC13A
426222	337526	477736	307577	374617		315642	239750	420210	496441	325978	358581	Nfu_p_1_048421_T609_M1	Nfu_p_1_048421	Nfu_g_1_020272	UNC13A (1 of 2)	Nfu_p_1_048421	Nfu_t_1_048421	Nfu_c_1_048421	ENSLOCG00000006087	ENSG00000130477	UNC13A
12517.8		896.751	8768.8	2926.04			1522.09	12976		1728.36	664.524	Nfu_p_1_048433_S669_M1	Nfu_p_1_048433	Nfu_g_1_020277	slc25a12	Nfu_p_1_048433	Nfu_t_1_048433	Nfu_c_1_048433	ENSLOCG00000007673	ENSG00000115840	SLC25A12
12517.8		896.751	8768.8	2926.04			1522.09	12976		1728.36	664.524	Nfu_p_1_048434_S635_M1	Nfu_p_1_048434	Nfu_g_1_020277	slc25a12	Nfu_p_1_048434	Nfu_t_1_048434	Nfu_c_1_048434	ENSLOCG00000007673	ENSG00000115840	SLC25A12
106998		115887	81281.3	170251		96014.4	125384		217907	122788	210820	Nfu_p_1_048475_S856_M1	Nfu_p_1_048475	Nfu_g_1_020287	GPR158 (2 of 2)	Nfu_p_1_048475	Nfu_t_1_048475	Nfu_c_1_048475	ENSLOCG00000007776	ENSG00000151025	GPR158
106998		115887	81281.3	170251		96014.4	125384		217907	122788	210820	Nfu_p_1_048476_S856_M1	Nfu_p_1_048476	Nfu_g_1_020287	GPR158 (2 of 2)	Nfu_p_1_048476	Nfu_t_1_048476	Nfu_c_1_048476	ENSLOCG00000007776	ENSG00000151025	GPR158
151343	76672.6	88292.2	69983.7	80457.8		55525.5	102827	85173.3	93110.2	90154.6	71976	Nfu_p_1_048475_S1086_M1	Nfu_p_1_048475	Nfu_g_1_020287	GPR158 (2 of 2)	Nfu_p_1_048475	Nfu_t_1_048475	Nfu_c_1_048475	ENSLOCG00000007776	ENSG00000151025	GPR158
151343	76672.6	88292.2	69983.7	80457.8		55525.5	102827	85173.3	93110.2	90154.6	71976	Nfu_p_1_048476_S1091_M1	Nfu_p_1_048476	Nfu_g_1_020287	GPR158 (2 of 2)	Nfu_p_1_048476	Nfu_t_1_048476	Nfu_c_1_048476	ENSLOCG00000007776	ENSG00000151025	GPR158
1557.77	1486.45	2180.99		3785.41	1638.56	2036.95		3258.9	5884.51	1678.24	19212.8	Nfu_p_1_048475_S888_M1	Nfu_p_1_048475	Nfu_g_1_020287	GPR158 (2 of 2)	Nfu_p_1_048475	Nfu_t_1_048475	Nfu_c_1_048475	ENSLOCG00000007776	ENSG00000151025	GPR158
1557.77	1486.45	2180.99		3785.41	1638.56	2036.95		3258.9	5884.51	1678.24	19212.8	Nfu_p_1_048476_S888_M1	Nfu_p_1_048476	Nfu_g_1_020287	GPR158 (2 of 2)	Nfu_p_1_048476	Nfu_t_1_048476	Nfu_c_1_048476	ENSLOCG00000007776	ENSG00000151025	GPR158
213510	230138	184796	198754	261678	253209	186764	231300	241190	247975	243454	233783	Nfu_p_1_048504_S591_M1	Nfu_p_1_048504	Nfu_g_1_020295	arhgap21b	Nfu_p_1_048504	Nfu_t_1_048504	Nfu_c_1_048504	ENSLOCG00000003296	ENSG00000107863	ARHGAP21
213510	230138	184796	198754	261678	253209	186764	231300	241190	247975	243454	233783	Nfu_p_1_048505_S522_M1	Nfu_p_1_048505	Nfu_g_1_020295	arhgap21b	Nfu_p_1_048505	Nfu_t_1_048505	Nfu_c_1_048505	ENSLOCG00000003296	ENSG00000107863	ARHGAP21
213510	230138	184796	198754	261678	253209	186764	231300	241190	247975	243454	233783	Nfu_p_1_048506_S522_M1	Nfu_p_1_048506	Nfu_g_1_020295	arhgap21b	Nfu_p_1_048506	Nfu_t_1_048506	Nfu_c_1_048506	ENSLOCG00000003296	ENSG00000107863	ARHGAP21
213510	230138	184796	198754	261678	253209	186764	231300	241190	247975	243454	233783	Nfu_p_1_048507_S522_M1	Nfu_p_1_048507	Nfu_g_1_020295	arhgap21b	Nfu_p_1_048507	Nfu_t_1_048507	Nfu_c_1_048507	ENSLOCG00000003296	ENSG00000107863	ARHGAP21
213510	230138	184796	198754	261678	253209	186764	231300	241190	247975	243454	233783	Nfu_p_1_048508_S522_M1	Nfu_p_1_048508	Nfu_g_1_020295	arhgap21b	Nfu_p_1_048508	Nfu_t_1_048508	Nfu_c_1_048508	ENSLOCG00000003296	ENSG00000107863	ARHGAP21
213510	230138	184796	198754	261678	253209	186764	231300	241190	247975	243454	233783	Nfu_p_1_048509_S522_M1	Nfu_p_1_048509	Nfu_g_1_020295	arhgap21b	Nfu_p_1_048509	Nfu_t_1_048509	Nfu_c_1_048509	ENSLOCG00000003296	ENSG00000107863	ARHGAP21
213510	230138	184796	198754	261678	253209	186764	231300	241190	247975	243454	233783	Nfu_p_1_048510_S522_M1	Nfu_p_1_048510	Nfu_g_1_020295	arhgap21b	Nfu_p_1_048510	Nfu_t_1_048510	Nfu_c_1_048510	ENSLOCG00000003296	ENSG00000107863	ARHGAP21
213510	230138	184796	198754	261678	253209	186764	231300	241190	247975	243454	233783	Nfu_p_1_048511_S522_M1	Nfu_p_1_048511	Nfu_g_1_020295	arhgap21b	Nfu_p_1_048511	Nfu_t_1_048511	Nfu_c_1_048511	ENSLOCG00000003296	ENSG00000107863	ARHGAP21
49611.1	55598.9	68740.5	48932.1	76829.6		67974	56122.7	12849.9	119249	58078.2	88093.4	Nfu_p_1_048504_S296_M1	Nfu_p_1_048504	Nfu_g_1_020295	arhgap21b	Nfu_p_1_048504	Nfu_t_1_048504	Nfu_c_1_048504	ENSLOCG00000003296	ENSG00000107863	ARHGAP21
49611.1	55598.9	68740.5	48932.1	76829.6		67974	56122.7	12849.9	119249	58078.2	88093.4	Nfu_p_1_048505_S227_M1	Nfu_p_1_048505	Nfu_g_1_020295	arhgap21b	Nfu_p_1_048505	Nfu_t_1_048505	Nfu_c_1_048505	ENSLOCG00000003296	ENSG00000107863	ARHGAP21
49611.1	55598.9	68740.5	48932.1	76829.6		67974	56122.7	12849.9	119249	58078.2	88093.4	Nfu_p_1_048506_S227_M1	Nfu_p_1_048506	Nfu_g_1_020295	arhgap21b	Nfu_p_1_048506	Nfu_t_1_048506	Nfu_c_1_048506	ENSLOCG00000003296	ENSG00000107863	ARHGAP21
49611.1	55598.9	68740.5	48932.1	76829.6		67974	56122.7	12849.9	119249	58078.2	88093.4	Nfu_p_1_048507_S227_M1	Nfu_p_1_048507	Nfu_g_1_020295	arhgap21b	Nfu_p_1_048507	Nfu_t_1_048507	Nfu_c_1_048507	ENSLOCG00000003296	ENSG00000107863	ARHGAP21
49611.1	55598.9	68740.5	48932.1	76829.6		67974	56122.7	12849.9	119249	58078.2	88093.4	Nfu_p_1_048508_S227_M1	Nfu_p_1_048508	Nfu_g_1_020295	arhgap21b	Nfu_p_1_048508	Nfu_t_1_048508	Nfu_c_1_048508	ENSLOCG00000003296	ENSG00000107863	ARHGAP21
49611.1	55598.9	68740.5	48932.1	76829.6		67974	56122.7	12849.9	119249	58078.2	88093.4	Nfu_p_1_048509_S227_M1	Nfu_p_1_048509	Nfu_g_1_020295	arhgap21b	Nfu_p_1_048509	Nfu_t_1_048509	Nfu_c_1_048509	ENSLOCG00000003296	ENSG00000107863	ARHGAP21
49611.1	55598.9	68740.5	48932.1	76829.6		67974	56122.7	12849.9	119249	58078.2	88093.4	Nfu_p_1_048510_S227_M1	Nfu_p_1_048510	Nfu_g_1_020295	arhgap21b	Nfu_p_1_048510	Nfu_t_1_048510	Nfu_c_1_048510	ENSLOCG00000003296	ENSG00000107863	ARHGAP21
49611.1	55598.9	68740.5	48932.1	76829.6		67974	56122.7	12849.9	119249	58078.2	88093.4	Nfu_p_1_048511_S227_M1	Nfu_p_1_048511	Nfu_g_1_020295	arhgap21b	Nfu_p_1_048511	Nfu_t_1_048511	Nfu_c_1_048511	ENSLOCG00000003296	ENSG00000107863	ARHGAP21
56456.6	73597.4	91868.4	81519.1	80469.9		60455.2	93220.5	107845	82106.4	81244.5	76813.1	Nfu_p_1_048504_S625_M1	Nfu_p_1_048504	Nfu_g_1_020295	arhgap21b	Nfu_p_1_048504	Nfu_t_1_048504	Nfu_c_1_048504	ENSLOCG00000003296	ENSG00000107863	ARHGAP21
56456.6	73597.4	91868.4	81519.1	80469.9		60455.2	93220.5	107845	82106.4	81244.5	76813.1	Nfu_p_1_048505_S556_M1	Nfu_p_1_048505	Nfu_g_1_020295	arhgap21b	Nfu_p_1_048505	Nfu_t_1_048505	Nfu_c_1_048505	ENSLOCG00000003296	ENSG00000107863	ARHGAP21
56456.6	73597.4	91868.4	81519.1	80469.9		60455.2	93220.5	107845	82106.4	81244.5	76813.1	Nfu_p_1_048506_S556_M1	Nfu_p_1_048506	Nfu_g_1_020295	arhgap21b	Nfu_p_1_048506	Nfu_t_1_048506	Nfu_c_1_048506	ENSLOCG00000003296	ENSG00000107863	ARHGAP21
56456.6	73597.4	91868.4	81519.1	80469.9		60455.2	93220.5	107845	82106.4	81244.5	76813.1	Nfu_p_1_048507_S556_M1	Nfu_p_1_048507	Nfu_g_1_020295	arhgap21b	Nfu_p_1_048507	Nfu_t_1_048507	Nfu_c_1_048507	ENSLOCG00000003296	ENSG00000107863	ARHGAP21
56456.6	73597.4	91868.4	81519.1	80469.9		60455.2	93220.5	107845	82106.4	81244.5	76813.1	Nfu_p_1_048508_S556_M1	Nfu_p_1_048508	Nfu_g_1_020295	arhgap21b	Nfu_p_1_048508	Nfu_t_1_048508	Nfu_c_1_048508	ENSLOCG00000003296	ENSG00000107863	ARHGAP21
56456.6	73597.4	91868.4	81519.1	80469.9		60455.2	93220.5	107845	82106.4	81244.5	76813.1	Nfu_p_1_048509_S556_M1	Nfu_p_1_048509	Nfu_g_1_020295	arhgap21b	Nfu_p_1_048509	Nfu_t_1_048509	Nfu_c_1_048509	ENSLOCG00000003296	ENSG00000107863	ARHGAP21
56456.6	73597.4	91868.4	81519.1	80469.9		60455.2	93220.5	107845	82106.4	81244.5	76813.1	Nfu_p_1_048510_S556_M1	Nfu_p_1_048510	Nfu_g_1_020295	arhgap21b	Nfu_p_1_048510	Nfu_t_1_048510	Nfu_c_1_048510	ENSLOCG00000003296	ENSG00000107863	ARHGAP21
56456.6	73597.4	91868.4	81519.1	80469.9		60455.2	93220.5	107845	82106.4	81244.5	76813.1	Nfu_p_1_048511_S556_M1	Nfu_p_1_048511	Nfu_g_1_020295	arhgap21b	Nfu_p_1_048511	Nfu_t_1_048511	Nfu_c_1_048511	ENSLOCG00000003296	ENSG00000107863	ARHGAP21
49547.7	56663.8	65642.8	53663.3	66009.7		55117.4	58718.1	74191.7	4944.79	49291.4	70828.4	Nfu_p_1_048504_S308_M1	Nfu_p_1_048504	Nfu_g_1_020295	arhgap21b	Nfu_p_1_048504	Nfu_t_1_048504	Nfu_c_1_048504	ENSLOCG00000003296	ENSG00000107863	ARHGAP21
49547.7	56663.8	65642.8	53663.3	66009.7		55117.4	58718.1	74191.7	4944.79	49291.4	70828.4	Nfu_p_1_048505_S239_M1	Nfu_p_1_048505	Nfu_g_1_020295	arhgap21b	Nfu_p_1_048505	Nfu_t_1_048505	Nfu_c_1_048505	ENSLOCG00000003296	ENSG00000107863	ARHGAP21
49547.7	56663.8	65642.8	53663.3	66009.7		55117.4	58718.1	74191.7	4944.79	49291.4	70828.4	Nfu_p_1_048506_S239_M1	Nfu_p_1_048506	Nfu_g_1_020295	arhgap21b	Nfu_p_1_048506	Nfu_t_1_048506	Nfu_c_1_048506	ENSLOCG00000003296	ENSG00000107863	ARHGAP21
49547.7	56663.8	65642.8	53663.3	66009.7		55117.4	58718.1	74191.7	4944.79	49291.4	70828.4	Nfu_p_1_048507_S239_M1	Nfu_p_1_048507	Nfu_g_1_020295	arhgap21b	Nfu_p_1_048507	Nfu_t_1_048507	Nfu_c_1_048507	ENSLOCG00000003296	ENSG00000107863	ARHGAP21
49547.7	56663.8	65642.8	53663.3	66009.7		55117.4	58718.1	74191.7	4944.79	49291.4	70828.4	Nfu_p_1_048508_S239_M1	Nfu_p_1_048508	Nfu_g_1_020295	arhgap21b	Nfu_p_1_048508	Nfu_t_1_048508	Nfu_c_1_048508	ENSLOCG00000003296	ENSG00000107863	ARHGAP21
49547.7	56663.8	65642.8	53663.3	66009.7		55117.4	58718.1	74191.7	4944.79	49291.4	70828.4	Nfu_p_1_048509_S239_M1	Nfu_p_1_048509	Nfu_g_1_020295	arhgap21b	Nfu_p_1_048509	Nfu_t_1_048509	Nfu_c_1_048509	ENSLOCG00000003296	ENSG00000107863	ARHGAP21
49547.7	56663.8	65642.8	53663.3	66009.7		55117.4	58718.1	74191.7	4944.79	49291.4	70828.4	Nfu_p_1_048510_S239_M1	Nfu_p_1_048510	Nfu_g_1_020295	arhgap21b	Nfu_p_1_048510	Nfu_t_1_048510	Nfu_c_1_048510	ENSLOCG00000003296	ENSG00000107863	ARHGAP21
49547.7	56663.8	65642.8	53663.3	66009.7		55117.4	58718.1	74191.7	4944.79	49291.4	70828.4	Nfu_p_1_048511_S239_M1	Nfu_p_1_048511	Nfu_g_1_020295	arhgap21b	Nfu_p_1_048511	Nfu_t_1_048511	Nfu_c_1_048511	ENSLOCG00000003296	ENSG00000107863	ARHGAP21
28662.9	29836.4	40343.2	31135.8	42999.1		25945.6	38984.2	46408.7	33965	42222.2	45039.6	Nfu_p_1_048504_S670_M1	Nfu_p_1_048504	Nfu_g_1_020295	arhgap21b	Nfu_p_1_048504	Nfu_t_1_048504	Nfu_c_1_048504	ENSLOCG00000003296	ENSG00000107863	ARHGAP21
28662.9	29836.4	40343.2	31135.8	42999.1		25945.6	38984.2	46408.7	33965	42222.2	45039.6	Nfu_p_1_048505_S601_M1	Nfu_p_1_048505	Nfu_g_1_020295	arhgap21b	Nfu_p_1_048505	Nfu_t_1_048505	Nfu_c_1_048505	ENSLOCG00000003296	ENSG00000107863	ARHGAP21
28662.9	29836.4	40343.2	31135.8	42999.1		25945.6	38984.2	46408.7	33965	42222.2	45039.6	Nfu_p_1_048506_S601_M1	Nfu_p_1_048506	Nfu_g_1_020295	arhgap21b	Nfu_p_1_048506	Nfu_t_1_048506	Nfu_c_1_048506	ENSLOCG00000003296	ENSG00000107863	ARHGAP21
28662.9	29836.4	40343.2	31135.8	42999.1		25945.6	38984.2	46408.7	33965	42222.2	45039.6	Nfu_p_1_048507_S601_M1	Nfu_p_1_048507	Nfu_g_1_020295	arhgap21b	Nfu_p_1_048507	Nfu_t_1_048507	Nfu_c_1_048507	ENSLOCG00000003296	ENSG00000107863	ARHGAP21
28662.9	29836.4	40343.2	31135.8	42999.1		25945.6	38984.2	46408.7	33965	42222.2	45039.6	Nfu_p_1_048508_S601_M1	Nfu_p_1_048508	Nfu_g_1_020295	arhgap21b	Nfu_p_1_048508	Nfu_t_1_048508	Nfu_c_1_048508	ENSLOCG00000003296	ENSG00000107863	ARHGAP21
28662.9	29836.4	40343.2	31135.8	42999.1		25945.6	38984.2	46408.7	33965	42222.2	45039.6	Nfu_p_1_048509_S601_M1	Nfu_p_1_048509	Nfu_g_1_020295	arhgap21b	Nfu_p_1_048509	Nfu_t_1_048509	Nfu_c_1_048509	ENSLOCG00000003296	ENSG00000107863	ARHGAP21
28662.9	29836.4	40343.2	31135.8	42999.1		25945.6	38984.2	46408.7	33965	42222.2	45039.6	Nfu_p_1_048510_S601_M1	Nfu_p_1_048510	Nfu_g_1_020295	arhgap21b	Nfu_p_1_048510	Nfu_t_1_048510	Nfu_c_1_048510	ENSLOCG00000003296	ENSG00000107863	ARHGAP21
28662.9	29836.4	40343.2	31135.8	42999.1		25945.6	38984.2	46408.7	33965	42222.2	45039.6	Nfu_p_1_048511_S601_M1	Nfu_p_1_048511	Nfu_g_1_020295	arhgap21b	Nfu_p_1_048511	Nfu_t_1_048511	Nfu_c_1_048511	ENSLOCG00000003296	ENSG00000107863	ARHGAP21
33800.1	29986.4	37914.4	38339.4	35403.9		42860.8	35623.7	42436.3	55366.8	36902.6	33713.2	Nfu_p_1_048504_S601_M1	Nfu_p_1_048504	Nfu_g_1_020295	arhgap21b	Nfu_p_1_048504	Nfu_t_1_048504	Nfu_c_1_048504	ENSLOCG00000003296	ENSG00000107863	ARHGAP21
33800.1	29986.4	37914.4	38339.4	35403.9		42860.8	35623.7	42436.3	55366.8	36902.6	33713.2	Nfu_p_1_048505_S532_M1	Nfu_p_1_048505	Nfu_g_1_020295	arhgap21b	Nfu_p_1_048505	Nfu_t_1_048505	Nfu_c_1_048505	ENSLOCG00000003296	ENSG00000107863	ARHGAP21
33800.1	29986.4	37914.4	38339.4	35403.9		42860.8	35623.7	42436.3	55366.8	36902.6	33713.2	Nfu_p_1_048506_S532_M1	Nfu_p_1_048506	Nfu_g_1_020295	arhgap21b	Nfu_p_1_048506	Nfu_t_1_048506	Nfu_c_1_048506	ENSLOCG00000003296	ENSG00000107863	ARHGAP21
33800.1	29986.4	37914.4	38339.4	35403.9		42860.8	35623.7	42436.3	55366.8	36902.6	33713.2	Nfu_p_1_048507_S532_M1	Nfu_p_1_048507	Nfu_g_1_020295	arhgap21b	Nfu_p_1_048507	Nfu_t_1_048507	Nfu_c_1_048507	ENSLOCG00000003296	ENSG00000107863	ARHGAP21
33800.1	29986.4	37914.4	38339.4	35403.9		42860.8	35623.7	42436.3	55366.8	36902.6	33713.2	Nfu_p_1_048508_S532_M1	Nfu_p_1_048508	Nfu_g_1_020295	arhgap21b	Nfu_p_1_048508	Nfu_t_1_048508	Nfu_c_1_048508	ENSLOCG00000003296	ENSG00000107863	ARHGAP21
33800.1	29986.4	37914.4	38339.4	35403.9		42860.8	35623.7	42436.3	55366.8	36902.6	33713.2	Nfu_p_1_048509_S532_M1	Nfu_p_1_048509	Nfu_g_1_020295	arhgap21b	Nfu_p_1_048509	Nfu_t_1_048509	Nfu_c_1_048509	ENSLOCG00000003296	ENSG00000107863	ARHGAP21
33800.1	29986.4	37914.4	38339.4	35403.9		42860.8	35623.7	42436.3	55366.8	36902.6	33713.2	Nfu_p_1_048510_S532_M1	Nfu_p_1_048510	Nfu_g_1_020295	arhgap21b	Nfu_p_1_048510	Nfu_t_1_048510	Nfu_c_1_048510	ENSLOCG00000003296	ENSG00000107863	ARHGAP21
33800.1	29986.4	37914.4	38339.4	35403.9		42860.8	35623.7	42436.3	55366.8	36902.6	33713.2	Nfu_p_1_048511_S532_M1	Nfu_p_1_048511	Nfu_g_1_020295	arhgap21b	Nfu_p_1_048511	Nfu_t_1_048511	Nfu_c_1_048511	ENSLOCG00000003296	ENSG00000107863	ARHGAP21
152301	187427	166696	130476	166953	271279	92901.2	117054	172111	173178	143674	167159	Nfu_p_1_048557_S106_M1	Nfu_p_1_048557	Nfu_g_1_020304	prkab1a	Nfu_p_1_048557	Nfu_t_1_048557	Nfu_c_1_048557	ENSLOCG00000001948	ENSG00000131791	PRKAB2
757237	677613	714886	584367	711796	672930	763322	649295	522597	910658	666130	770160	Nfu_p_1_048558_S579_M1	Nfu_p_1_048558	Nfu_g_1_020305	AGAP9	Nfu_p_1_048558	Nfu_t_1_048558	Nfu_c_1_048558	ENSLOCG00000009358	ENSG00000133612	AGAP3
79494.1	75380.2	80102.8	53325.8	61409		60331	59490.5	51855.9	83180.9	50654.7	57483.1	Nfu_p_1_048558_S486_M1	Nfu_p_1_048558	Nfu_g_1_020305	AGAP9	Nfu_p_1_048558	Nfu_t_1_048558	Nfu_c_1_048558	ENSLOCG00000009358	ENSG00000133612	AGAP3
33883.1	44187.3	46634.2	43065.1	53052.2	36460.5	25512.1		39799.3		45406.1	70444.3	Nfu_p_1_048647_T67_M1	Nfu_p_1_048647	Nfu_g_1_020336	PDE4B (1 of 3)	Nfu_p_1_048647	Nfu_t_1_048647	Nfu_c_1_048647	ENSLOCG00000006922	ENSG00000184588	PDE4B
33883.1	44187.3	46634.2	43065.1	53052.2	36460.5	25512.1		39799.3		45406.1	70444.3	Nfu_p_1_048648_T67_M1	Nfu_p_1_048648	Nfu_g_1_020336	PDE4B (1 of 3)	Nfu_p_1_048648	Nfu_t_1_048648	Nfu_c_1_048648	ENSLOCG00000006922	ENSG00000184588	PDE4B
52595.8	59022.8	62870.1	48928.2	52769	53384	37700	45091.2	48609	28999.8	49038	46007.3	Nfu_p_1_048647_S149_M1	Nfu_p_1_048647	Nfu_g_1_020336	PDE4B (1 of 3)	Nfu_p_1_048647	Nfu_t_1_048647	Nfu_c_1_048647	ENSLOCG00000006922	ENSG00000184588	PDE4B
52595.8	59022.8	62870.1	48928.2	52769	53384	37700	45091.2	48609	28999.8	49038	46007.3	Nfu_p_1_048648_S149_M1	Nfu_p_1_048648	Nfu_g_1_020336	PDE4B (1 of 3)	Nfu_p_1_048648	Nfu_t_1_048648	Nfu_c_1_048648	ENSLOCG00000006922	ENSG00000184588	PDE4B
44554.1	91119.9	107196	163784	118032	181964	263731	156105	290797	300291	110733	146893	Nfu_p_1_048655_S67_M1	Nfu_p_1_048655	Nfu_g_1_020340	gad1b	Nfu_p_1_048655	Nfu_t_1_048655	Nfu_c_1_048655	ENSLOCG00000007840	ENSG00000128683	GAD1
1185.99	4024.05	20629.6	11402.4	11886.8	3342.23	3293.42	5216.58	5533.38	1325.62	7979	9119.29	Nfu_p_1_048655_S52_M1	Nfu_p_1_048655	Nfu_g_1_020340	gad1b	Nfu_p_1_048655	Nfu_t_1_048655	Nfu_c_1_048655	ENSLOCG00000007840	ENSG00000128683	GAD1
163992	191440	225710	161397	169615		152825	172718	234276	265490	153039	136406	Nfu_p_1_048676_S1058_M1	Nfu_p_1_048676	Nfu_g_1_020345	HCN2 (1 of 2)	Nfu_p_1_048676	Nfu_t_1_048676	Nfu_c_1_048676	ENSLOCG00000005192	ENSG00000099822	HCN2
5162.95	46459	6662.87	39876.6	5023.42	2212.03	19635.9	29970.8	33395.3	22429.4	36906.7	31744.6	Nfu_p_1_048676_S1131_M1	Nfu_p_1_048676	Nfu_g_1_020345	HCN2 (1 of 2)	Nfu_p_1_048676	Nfu_t_1_048676	Nfu_c_1_048676	ENSLOCG00000005192	ENSG00000099822	HCN2
1.80711e+06	1.70829e+06	2119026	1.43205e+06	800787	1.07446e+06	1056062	1.19418e+06	877132	1.07466e+06	830026	710072	Nfu_p_1_048685_S179_M1	Nfu_p_1_048685	Nfu_g_1_020352	abi1b	Nfu_p_1_048685	Nfu_t_1_048685	Nfu_c_1_048685	ENSLOCG00000007606	ENSG00000136754	ABI1
1.80711e+06	1.70829e+06	2119026	1.43205e+06	800787	1.07446e+06	1056062	1.19418e+06	877132	1.07466e+06	830026	710072	Nfu_p_1_048686_S184_M1	Nfu_p_1_048686	Nfu_g_1_020352	abi1b	Nfu_p_1_048686	Nfu_t_1_048686	Nfu_c_1_048686	ENSLOCG00000007606	ENSG00000136754	ABI1
725.399		1154.59	1148.99	155.31					810.803	473.799	185.389	Nfu_p_1_048685_S221_M1	Nfu_p_1_048685	Nfu_g_1_020352	abi1b	Nfu_p_1_048685	Nfu_t_1_048685	Nfu_c_1_048685	ENSLOCG00000007606	ENSG00000136754	ABI1
725.399		1154.59	1148.99	155.31					810.803	473.799	185.389	Nfu_p_1_048686_S226_M1	Nfu_p_1_048686	Nfu_g_1_020352	abi1b	Nfu_p_1_048686	Nfu_t_1_048686	Nfu_c_1_048686	ENSLOCG00000007606	ENSG00000136754	ABI1
1787.65	7299.84	1657.53	637.29	4900.19			4900.58	5376.93	1998.11	4520.17	10618.3	Nfu_p_1_048685_S227_M1	Nfu_p_1_048685	Nfu_g_1_020352	abi1b	Nfu_p_1_048685	Nfu_t_1_048685	Nfu_c_1_048685	ENSLOCG00000007606	ENSG00000136754	ABI1
1787.65	7299.84	1657.53	637.29	4900.19			4900.58	5376.93	1998.11	4520.17	10618.3	Nfu_p_1_048686_S232_M1	Nfu_p_1_048686	Nfu_g_1_020352	abi1b	Nfu_p_1_048686	Nfu_t_1_048686	Nfu_c_1_048686	ENSLOCG00000007606	ENSG00000136754	ABI1
60448	134426	115255	50609.7	266981	148819	63655.7	277444	103440	86459.5	124223	128186	Nfu_p_1_048692_S480_M1	Nfu_p_1_048692	Nfu_g_1_020353	CABZ01078499.2	Nfu_p_1_048692	Nfu_t_1_048692	Nfu_c_1_048692	NA	NA	NA
423954	455953	535399	377520	305196		294138	318580	429296	472867	305324	329916	Nfu_p_1_048693_S253_M1	Nfu_p_1_048693	Nfu_g_1_020354	ctnnd2b	Nfu_p_1_048693	Nfu_t_1_048693	Nfu_c_1_048693	ENSLOCG00000013495	ENSG00000169862	CTNND2
423954	455953	535399	377520	305196		294138	318580	429296	472867	305324	329916	Nfu_p_1_048694_S253_M1	Nfu_p_1_048694	Nfu_g_1_020354	ctnnd2b	Nfu_p_1_048694	Nfu_t_1_048694	Nfu_c_1_048694	ENSLOCG00000013495	ENSG00000169862	CTNND2
423954	455953	535399	377520	305196		294138	318580	429296	472867	305324	329916	Nfu_p_1_048695_S253_M1	Nfu_p_1_048695	Nfu_g_1_020354	ctnnd2b	Nfu_p_1_048695	Nfu_t_1_048695	Nfu_c_1_048695	ENSLOCG00000013495	ENSG00000169862	CTNND2
423954	455953	535399	377520	305196		294138	318580	429296	472867	305324	329916	Nfu_p_1_048696_S213_M1	Nfu_p_1_048696	Nfu_g_1_020354	ctnnd2b	Nfu_p_1_048696	Nfu_t_1_048696	Nfu_c_1_048696	ENSLOCG00000013495	ENSG00000169862	CTNND2
423954	455953	535399	377520	305196		294138	318580	429296	472867	305324	329916	Nfu_p_1_048698_S213_M1	Nfu_p_1_048698	Nfu_g_1_020354	ctnnd2b	Nfu_p_1_048698	Nfu_t_1_048698	Nfu_c_1_048698	ENSLOCG00000013495	ENSG00000169862	CTNND2
423954	455953	535399	377520	305196		294138	318580	429296	472867	305324	329916	Nfu_p_1_048699_S213_M1	Nfu_p_1_048699	Nfu_g_1_020354	ctnnd2b	Nfu_p_1_048699	Nfu_t_1_048699	Nfu_c_1_048699	ENSLOCG00000013495	ENSG00000169862	CTNND2
423954	455953	535399	377520	305196		294138	318580	429296	472867	305324	329916	Nfu_p_1_048700_S213_M1	Nfu_p_1_048700	Nfu_g_1_020354	ctnnd2b	Nfu_p_1_048700	Nfu_t_1_048700	Nfu_c_1_048700	ENSLOCG00000013495	ENSG00000169862	CTNND2
135232	169686	224392	140427	141926	945.068	163454		150844	161653		145453	Nfu_p_1_048693_S253_M2	Nfu_p_1_048693	Nfu_g_1_020354	ctnnd2b	Nfu_p_1_048693	Nfu_t_1_048693	Nfu_c_1_048693	ENSLOCG00000013495	ENSG00000169862	CTNND2
135232	169686	224392	140427	141926		163454	987.877	150844	161653	1633.06	145453	Nfu_p_1_048693_S246_M2	Nfu_p_1_048693	Nfu_g_1_020354	ctnnd2b	Nfu_p_1_048693	Nfu_t_1_048693	Nfu_c_1_048693	ENSLOCG00000013495	ENSG00000169862	CTNND2
135232	169686	224392	140427	141926	945.068	163454		150844	161653		145453	Nfu_p_1_048694_S253_M2	Nfu_p_1_048694	Nfu_g_1_020354	ctnnd2b	Nfu_p_1_048694	Nfu_t_1_048694	Nfu_c_1_048694	ENSLOCG00000013495	ENSG00000169862	CTNND2
135232	169686	224392	140427	141926		163454	987.877	150844	161653	1633.06	145453	Nfu_p_1_048694_S246_M2	Nfu_p_1_048694	Nfu_g_1_020354	ctnnd2b	Nfu_p_1_048694	Nfu_t_1_048694	Nfu_c_1_048694	ENSLOCG00000013495	ENSG00000169862	CTNND2
135232	169686	224392	140427	141926	945.068	163454		150844	161653		145453	Nfu_p_1_048695_S253_M2	Nfu_p_1_048695	Nfu_g_1_020354	ctnnd2b	Nfu_p_1_048695	Nfu_t_1_048695	Nfu_c_1_048695	ENSLOCG00000013495	ENSG00000169862	CTNND2
135232	169686	224392	140427	141926		163454	987.877	150844	161653	1633.06	145453	Nfu_p_1_048695_S246_M2	Nfu_p_1_048695	Nfu_g_1_020354	ctnnd2b	Nfu_p_1_048695	Nfu_t_1_048695	Nfu_c_1_048695	ENSLOCG00000013495	ENSG00000169862	CTNND2
135232	169686	224392	140427	141926	945.068	163454		150844	161653		145453	Nfu_p_1_048696_S213_M2	Nfu_p_1_048696	Nfu_g_1_020354	ctnnd2b	Nfu_p_1_048696	Nfu_t_1_048696	Nfu_c_1_048696	ENSLOCG00000013495	ENSG00000169862	CTNND2
135232	169686	224392	140427	141926		163454	987.877	150844	161653	1633.06	145453	Nfu_p_1_048696_S206_M2	Nfu_p_1_048696	Nfu_g_1_020354	ctnnd2b	Nfu_p_1_048696	Nfu_t_1_048696	Nfu_c_1_048696	ENSLOCG00000013495	ENSG00000169862	CTNND2
135232	169686	224392	140427	141926	945.068	163454		150844	161653		145453	Nfu_p_1_048698_S213_M2	Nfu_p_1_048698	Nfu_g_1_020354	ctnnd2b	Nfu_p_1_048698	Nfu_t_1_048698	Nfu_c_1_048698	ENSLOCG00000013495	ENSG00000169862	CTNND2
135232	169686	224392	140427	141926		163454	987.877	150844	161653	1633.06	145453	Nfu_p_1_048698_S206_M2	Nfu_p_1_048698	Nfu_g_1_020354	ctnnd2b	Nfu_p_1_048698	Nfu_t_1_048698	Nfu_c_1_048698	ENSLOCG00000013495	ENSG00000169862	CTNND2
135232	169686	224392	140427	141926	945.068	163454		150844	161653		145453	Nfu_p_1_048699_S213_M2	Nfu_p_1_048699	Nfu_g_1_020354	ctnnd2b	Nfu_p_1_048699	Nfu_t_1_048699	Nfu_c_1_048699	ENSLOCG00000013495	ENSG00000169862	CTNND2
135232	169686	224392	140427	141926		163454	987.877	150844	161653	1633.06	145453	Nfu_p_1_048699_S206_M2	Nfu_p_1_048699	Nfu_g_1_020354	ctnnd2b	Nfu_p_1_048699	Nfu_t_1_048699	Nfu_c_1_048699	ENSLOCG00000013495	ENSG00000169862	CTNND2
135232	169686	224392	140427	141926	945.068	163454		150844	161653		145453	Nfu_p_1_048700_S213_M2	Nfu_p_1_048700	Nfu_g_1_020354	ctnnd2b	Nfu_p_1_048700	Nfu_t_1_048700	Nfu_c_1_048700	ENSLOCG00000013495	ENSG00000169862	CTNND2
135232	169686	224392	140427	141926		163454	987.877	150844	161653	1633.06	145453	Nfu_p_1_048700_S206_M2	Nfu_p_1_048700	Nfu_g_1_020354	ctnnd2b	Nfu_p_1_048700	Nfu_t_1_048700	Nfu_c_1_048700	ENSLOCG00000013495	ENSG00000169862	CTNND2
69186.4	80979	93706.4	63798.8	57888.7		55252.5	65977.8	62542	68755.3	29925.3	58008.5	Nfu_p_1_048693_S246_M1	Nfu_p_1_048693	Nfu_g_1_020354	ctnnd2b	Nfu_p_1_048693	Nfu_t_1_048693	Nfu_c_1_048693	ENSLOCG00000013495	ENSG00000169862	CTNND2
69186.4	80979	93706.4	63798.8	57888.7		55252.5	65977.8	62542	68755.3	29925.3	58008.5	Nfu_p_1_048694_S246_M1	Nfu_p_1_048694	Nfu_g_1_020354	ctnnd2b	Nfu_p_1_048694	Nfu_t_1_048694	Nfu_c_1_048694	ENSLOCG00000013495	ENSG00000169862	CTNND2
69186.4	80979	93706.4	63798.8	57888.7		55252.5	65977.8	62542	68755.3	29925.3	58008.5	Nfu_p_1_048695_S246_M1	Nfu_p_1_048695	Nfu_g_1_020354	ctnnd2b	Nfu_p_1_048695	Nfu_t_1_048695	Nfu_c_1_048695	ENSLOCG00000013495	ENSG00000169862	CTNND2
69186.4	80979	93706.4	63798.8	57888.7		55252.5	65977.8	62542	68755.3	29925.3	58008.5	Nfu_p_1_048696_S206_M1	Nfu_p_1_048696	Nfu_g_1_020354	ctnnd2b	Nfu_p_1_048696	Nfu_t_1_048696	Nfu_c_1_048696	ENSLOCG00000013495	ENSG00000169862	CTNND2
69186.4	80979	93706.4	63798.8	57888.7		55252.5	65977.8	62542	68755.3	29925.3	58008.5	Nfu_p_1_048698_S206_M1	Nfu_p_1_048698	Nfu_g_1_020354	ctnnd2b	Nfu_p_1_048698	Nfu_t_1_048698	Nfu_c_1_048698	ENSLOCG00000013495	ENSG00000169862	CTNND2
69186.4	80979	93706.4	63798.8	57888.7		55252.5	65977.8	62542	68755.3	29925.3	58008.5	Nfu_p_1_048699_S206_M1	Nfu_p_1_048699	Nfu_g_1_020354	ctnnd2b	Nfu_p_1_048699	Nfu_t_1_048699	Nfu_c_1_048699	ENSLOCG00000013495	ENSG00000169862	CTNND2
69186.4	80979	93706.4	63798.8	57888.7		55252.5	65977.8	62542	68755.3	29925.3	58008.5	Nfu_p_1_048700_S206_M1	Nfu_p_1_048700	Nfu_g_1_020354	ctnnd2b	Nfu_p_1_048700	Nfu_t_1_048700	Nfu_c_1_048700	ENSLOCG00000013495	ENSG00000169862	CTNND2
184619	184689	249337	189251	120511		147919	167855	150772	171262	119285	124518	Nfu_p_1_048693_S1098_M1	Nfu_p_1_048693	Nfu_g_1_020354	ctnnd2b	Nfu_p_1_048693	Nfu_t_1_048693	Nfu_c_1_048693	ENSLOCG00000013495	ENSG00000169862	CTNND2
184619	184689	249337	189251	120511		147919	167855	150772	171262	119285	124518	Nfu_p_1_048694_S1117_M1	Nfu_p_1_048694	Nfu_g_1_020354	ctnnd2b	Nfu_p_1_048694	Nfu_t_1_048694	Nfu_c_1_048694	ENSLOCG00000013495	ENSG00000169862	CTNND2
184619	184689	249337	189251	120511		147919	167855	150772	171262	119285	124518	Nfu_p_1_048695_S1094_M1	Nfu_p_1_048695	Nfu_g_1_020354	ctnnd2b	Nfu_p_1_048695	Nfu_t_1_048695	Nfu_c_1_048695	ENSLOCG00000013495	ENSG00000169862	CTNND2
184619	184689	249337	189251	120511		147919	167855	150772	171262	119285	124518	Nfu_p_1_048696_S1079_M1	Nfu_p_1_048696	Nfu_g_1_020354	ctnnd2b	Nfu_p_1_048696	Nfu_t_1_048696	Nfu_c_1_048696	ENSLOCG00000013495	ENSG00000169862	CTNND2
184619	184689	249337	189251	120511		147919	167855	150772	171262	119285	124518	Nfu_p_1_048698_S1077_M1	Nfu_p_1_048698	Nfu_g_1_020354	ctnnd2b	Nfu_p_1_048698	Nfu_t_1_048698	Nfu_c_1_048698	ENSLOCG00000013495	ENSG00000169862	CTNND2
184619	184689	249337	189251	120511		147919	167855	150772	171262	119285	124518	Nfu_p_1_048699_S1060_M1	Nfu_p_1_048699	Nfu_g_1_020354	ctnnd2b	Nfu_p_1_048699	Nfu_t_1_048699	Nfu_c_1_048699	ENSLOCG00000013495	ENSG00000169862	CTNND2
184619	184689	249337	189251	120511		147919	167855	150772	171262	119285	124518	Nfu_p_1_048700_S1058_M1	Nfu_p_1_048700	Nfu_g_1_020354	ctnnd2b	Nfu_p_1_048700	Nfu_t_1_048700	Nfu_c_1_048700	ENSLOCG00000013495	ENSG00000169862	CTNND2
48861.2	36206	42458.5	36116.5	26884.2	29818.2	26837.7	26280.3	26943.3	31830.6	25254	23948.6	Nfu_p_1_048693_S1028_M1	Nfu_p_1_048693	Nfu_g_1_020354	ctnnd2b	Nfu_p_1_048693	Nfu_t_1_048693	Nfu_c_1_048693	ENSLOCG00000013495	ENSG00000169862	CTNND2
48861.2	36206	42458.5	36116.5	26884.2	29818.2	26837.7	26280.3	26943.3	31830.6	25254	23948.6	Nfu_p_1_048694_S1047_M1	Nfu_p_1_048694	Nfu_g_1_020354	ctnnd2b	Nfu_p_1_048694	Nfu_t_1_048694	Nfu_c_1_048694	ENSLOCG00000013495	ENSG00000169862	CTNND2
48861.2	36206	42458.5	36116.5	26884.2	29818.2	26837.7	26280.3	26943.3	31830.6	25254	23948.6	Nfu_p_1_048695_S1024_M1	Nfu_p_1_048695	Nfu_g_1_020354	ctnnd2b	Nfu_p_1_048695	Nfu_t_1_048695	Nfu_c_1_048695	ENSLOCG00000013495	ENSG00000169862	CTNND2
48861.2	36206	42458.5	36116.5	26884.2	29818.2	26837.7	26280.3	26943.3	31830.6	25254	23948.6	Nfu_p_1_048696_S1009_M1	Nfu_p_1_048696	Nfu_g_1_020354	ctnnd2b	Nfu_p_1_048696	Nfu_t_1_048696	Nfu_c_1_048696	ENSLOCG00000013495	ENSG00000169862	CTNND2
48861.2	36206	42458.5	36116.5	26884.2	29818.2	26837.7	26280.3	26943.3	31830.6	25254	23948.6	Nfu_p_1_048698_S1007_M1	Nfu_p_1_048698	Nfu_g_1_020354	ctnnd2b	Nfu_p_1_048698	Nfu_t_1_048698	Nfu_c_1_048698	ENSLOCG00000013495	ENSG00000169862	CTNND2
48861.2	36206	42458.5	36116.5	26884.2	29818.2	26837.7	26280.3	26943.3	31830.6	25254	23948.6	Nfu_p_1_048699_S990_M1	Nfu_p_1_048699	Nfu_g_1_020354	ctnnd2b	Nfu_p_1_048699	Nfu_t_1_048699	Nfu_c_1_048699	ENSLOCG00000013495	ENSG00000169862	CTNND2
48861.2	36206	42458.5	36116.5	26884.2	29818.2	26837.7	26280.3	26943.3	31830.6	25254	23948.6	Nfu_p_1_048700_S988_M1	Nfu_p_1_048700	Nfu_g_1_020354	ctnnd2b	Nfu_p_1_048700	Nfu_t_1_048700	Nfu_c_1_048700	ENSLOCG00000013495	ENSG00000169862	CTNND2
34639.1	44943.1	69598.3	39728.8	58182.5		31366.3	46113.8	81531	48853.2	44055.2	72593.2	Nfu_p_1_048693_S262_M1	Nfu_p_1_048693	Nfu_g_1_020354	ctnnd2b	Nfu_p_1_048693	Nfu_t_1_048693	Nfu_c_1_048693	ENSLOCG00000013495	ENSG00000169862	CTNND2
34639.1	44943.1	69598.3	39728.8	58182.5		31366.3	46113.8	81531	48853.2	44055.2	72593.2	Nfu_p_1_048694_S262_M1	Nfu_p_1_048694	Nfu_g_1_020354	ctnnd2b	Nfu_p_1_048694	Nfu_t_1_048694	Nfu_c_1_048694	ENSLOCG00000013495	ENSG00000169862	CTNND2
34639.1	44943.1	69598.3	39728.8	58182.5		31366.3	46113.8	81531	48853.2	44055.2	72593.2	Nfu_p_1_048695_S262_M1	Nfu_p_1_048695	Nfu_g_1_020354	ctnnd2b	Nfu_p_1_048695	Nfu_t_1_048695	Nfu_c_1_048695	ENSLOCG00000013495	ENSG00000169862	CTNND2
34639.1	44943.1	69598.3	39728.8	58182.5		31366.3	46113.8	81531	48853.2	44055.2	72593.2	Nfu_p_1_048696_S222_M1	Nfu_p_1_048696	Nfu_g_1_020354	ctnnd2b	Nfu_p_1_048696	Nfu_t_1_048696	Nfu_c_1_048696	ENSLOCG00000013495	ENSG00000169862	CTNND2
34639.1	44943.1	69598.3	39728.8	58182.5		31366.3	46113.8	81531	48853.2	44055.2	72593.2	Nfu_p_1_048698_S222_M1	Nfu_p_1_048698	Nfu_g_1_020354	ctnnd2b	Nfu_p_1_048698	Nfu_t_1_048698	Nfu_c_1_048698	ENSLOCG00000013495	ENSG00000169862	CTNND2
34639.1	44943.1	69598.3	39728.8	58182.5		31366.3	46113.8	81531	48853.2	44055.2	72593.2	Nfu_p_1_048699_S222_M1	Nfu_p_1_048699	Nfu_g_1_020354	ctnnd2b	Nfu_p_1_048699	Nfu_t_1_048699	Nfu_c_1_048699	ENSLOCG00000013495	ENSG00000169862	CTNND2
34639.1	44943.1	69598.3	39728.8	58182.5		31366.3	46113.8	81531	48853.2	44055.2	72593.2	Nfu_p_1_048700_S222_M1	Nfu_p_1_048700	Nfu_g_1_020354	ctnnd2b	Nfu_p_1_048700	Nfu_t_1_048700	Nfu_c_1_048700	ENSLOCG00000013495	ENSG00000169862	CTNND2
7155.93	3388.86	20712.8	6834.2	23754.3	854.208	2389.65	23696.7	12646.8	1826.97	1806.77	871.448	Nfu_p_1_048693_S1044_M2	Nfu_p_1_048693	Nfu_g_1_020354	ctnnd2b	Nfu_p_1_048693	Nfu_t_1_048693	Nfu_c_1_048693	ENSLOCG00000013495	ENSG00000169862	CTNND2
7155.93		20712.8	6834.2	23754.3			23696.7	12646.8		1806.77	871.448	Nfu_p_1_048693_S1040_M2	Nfu_p_1_048693	Nfu_g_1_020354	ctnnd2b	Nfu_p_1_048693	Nfu_t_1_048693	Nfu_c_1_048693	ENSLOCG00000013495	ENSG00000169862	CTNND2
7155.93	3388.86	20712.8	6834.2	23754.3	854.208	2389.65	23696.7	12646.8	1826.97	1806.77	871.448	Nfu_p_1_048694_S1063_M2	Nfu_p_1_048694	Nfu_g_1_020354	ctnnd2b	Nfu_p_1_048694	Nfu_t_1_048694	Nfu_c_1_048694	ENSLOCG00000013495	ENSG00000169862	CTNND2
7155.93		20712.8	6834.2	23754.3			23696.7	12646.8		1806.77	871.448	Nfu_p_1_048694_S1059_M2	Nfu_p_1_048694	Nfu_g_1_020354	ctnnd2b	Nfu_p_1_048694	Nfu_t_1_048694	Nfu_c_1_048694	ENSLOCG00000013495	ENSG00000169862	CTNND2
7155.93	3388.86	20712.8	6834.2	23754.3	854.208	2389.65	23696.7	12646.8	1826.97	1806.77	871.448	Nfu_p_1_048695_S1040_M2	Nfu_p_1_048695	Nfu_g_1_020354	ctnnd2b	Nfu_p_1_048695	Nfu_t_1_048695	Nfu_c_1_048695	ENSLOCG00000013495	ENSG00000169862	CTNND2
7155.93		20712.8	6834.2	23754.3			23696.7	12646.8		1806.77	871.448	Nfu_p_1_048695_S1036_M2	Nfu_p_1_048695	Nfu_g_1_020354	ctnnd2b	Nfu_p_1_048695	Nfu_t_1_048695	Nfu_c_1_048695	ENSLOCG00000013495	ENSG00000169862	CTNND2
7155.93	3388.86	20712.8	6834.2	23754.3	854.208	2389.65	23696.7	12646.8	1826.97	1806.77	871.448	Nfu_p_1_048696_S1025_M2	Nfu_p_1_048696	Nfu_g_1_020354	ctnnd2b	Nfu_p_1_048696	Nfu_t_1_048696	Nfu_c_1_048696	ENSLOCG00000013495	ENSG00000169862	CTNND2
7155.93		20712.8	6834.2	23754.3			23696.7	12646.8		1806.77	871.448	Nfu_p_1_048696_S1021_M2	Nfu_p_1_048696	Nfu_g_1_020354	ctnnd2b	Nfu_p_1_048696	Nfu_t_1_048696	Nfu_c_1_048696	ENSLOCG00000013495	ENSG00000169862	CTNND2
7155.93	3388.86	20712.8	6834.2	23754.3	854.208	2389.65	23696.7	12646.8	1826.97	1806.77	871.448	Nfu_p_1_048698_S1023_M2	Nfu_p_1_048698	Nfu_g_1_020354	ctnnd2b	Nfu_p_1_048698	Nfu_t_1_048698	Nfu_c_1_048698	ENSLOCG00000013495	ENSG00000169862	CTNND2
7155.93		20712.8	6834.2	23754.3			23696.7	12646.8		1806.77	871.448	Nfu_p_1_048698_S1019_M2	Nfu_p_1_048698	Nfu_g_1_020354	ctnnd2b	Nfu_p_1_048698	Nfu_t_1_048698	Nfu_c_1_048698	ENSLOCG00000013495	ENSG00000169862	CTNND2
7155.93	3388.86	20712.8	6834.2	23754.3	854.208	2389.65	23696.7	12646.8	1826.97	1806.77	871.448	Nfu_p_1_048699_S1006_M2	Nfu_p_1_048699	Nfu_g_1_020354	ctnnd2b	Nfu_p_1_048699	Nfu_t_1_048699	Nfu_c_1_048699	ENSLOCG00000013495	ENSG00000169862	CTNND2
7155.93		20712.8	6834.2	23754.3			23696.7	12646.8		1806.77	871.448	Nfu_p_1_048699_S1002_M2	Nfu_p_1_048699	Nfu_g_1_020354	ctnnd2b	Nfu_p_1_048699	Nfu_t_1_048699	Nfu_c_1_048699	ENSLOCG00000013495	ENSG00000169862	CTNND2
7155.93	3388.86	20712.8	6834.2	23754.3	854.208	2389.65	23696.7	12646.8	1826.97	1806.77	871.448	Nfu_p_1_048700_S1004_M2	Nfu_p_1_048700	Nfu_g_1_020354	ctnnd2b	Nfu_p_1_048700	Nfu_t_1_048700	Nfu_c_1_048700	ENSLOCG00000013495	ENSG00000169862	CTNND2
7155.93		20712.8	6834.2	23754.3			23696.7	12646.8		1806.77	871.448	Nfu_p_1_048700_S1000_M2	Nfu_p_1_048700	Nfu_g_1_020354	ctnnd2b	Nfu_p_1_048700	Nfu_t_1_048700	Nfu_c_1_048700	ENSLOCG00000013495	ENSG00000169862	CTNND2
1565.3	4125.31	33095.3	26754.7	5118.35			3592.86	2390.62		7479.71	2817.27	Nfu_p_1_048693_S1044_M1	Nfu_p_1_048693	Nfu_g_1_020354	ctnnd2b	Nfu_p_1_048693	Nfu_t_1_048693	Nfu_c_1_048693	ENSLOCG00000013495	ENSG00000169862	CTNND2
1565.3	4125.31	33095.3	26754.7	5118.35			3592.86	2390.62		7479.71	2817.27	Nfu_p_1_048694_S1063_M1	Nfu_p_1_048694	Nfu_g_1_020354	ctnnd2b	Nfu_p_1_048694	Nfu_t_1_048694	Nfu_c_1_048694	ENSLOCG00000013495	ENSG00000169862	CTNND2
1565.3	4125.31	33095.3	26754.7	5118.35			3592.86	2390.62		7479.71	2817.27	Nfu_p_1_048695_S1040_M1	Nfu_p_1_048695	Nfu_g_1_020354	ctnnd2b	Nfu_p_1_048695	Nfu_t_1_048695	Nfu_c_1_048695	ENSLOCG00000013495	ENSG00000169862	CTNND2
1565.3	4125.31	33095.3	26754.7	5118.35			3592.86	2390.62		7479.71	2817.27	Nfu_p_1_048696_S1025_M1	Nfu_p_1_048696	Nfu_g_1_020354	ctnnd2b	Nfu_p_1_048696	Nfu_t_1_048696	Nfu_c_1_048696	ENSLOCG00000013495	ENSG00000169862	CTNND2
1565.3	4125.31	33095.3	26754.7	5118.35			3592.86	2390.62		7479.71	2817.27	Nfu_p_1_048698_S1023_M1	Nfu_p_1_048698	Nfu_g_1_020354	ctnnd2b	Nfu_p_1_048698	Nfu_t_1_048698	Nfu_c_1_048698	ENSLOCG00000013495	ENSG00000169862	CTNND2
1565.3	4125.31	33095.3	26754.7	5118.35			3592.86	2390.62		7479.71	2817.27	Nfu_p_1_048699_S1006_M1	Nfu_p_1_048699	Nfu_g_1_020354	ctnnd2b	Nfu_p_1_048699	Nfu_t_1_048699	Nfu_c_1_048699	ENSLOCG00000013495	ENSG00000169862	CTNND2
1565.3	4125.31	33095.3	26754.7	5118.35			3592.86	2390.62		7479.71	2817.27	Nfu_p_1_048700_S1004_M1	Nfu_p_1_048700	Nfu_g_1_020354	ctnnd2b	Nfu_p_1_048700	Nfu_t_1_048700	Nfu_c_1_048700	ENSLOCG00000013495	ENSG00000169862	CTNND2
6.82202e+06	1.22023e+06	6.2275e+06	182356	5426040		2.23986e+06	5291662	5.3767e+06	7.44152e+06	58890.1	55901.4	Nfu_p_1_048693_S489_M1	Nfu_p_1_048693	Nfu_g_1_020354	ctnnd2b	Nfu_p_1_048693	Nfu_t_1_048693	Nfu_c_1_048693	ENSLOCG00000013495	ENSG00000169862	CTNND2
6.82202e+06	1.22023e+06	6.2275e+06	182356	5426040		2.23986e+06	5291662	5.3767e+06	7.44152e+06	58890.1	55901.4	Nfu_p_1_048694_S489_M1	Nfu_p_1_048694	Nfu_g_1_020354	ctnnd2b	Nfu_p_1_048694	Nfu_t_1_048694	Nfu_c_1_048694	ENSLOCG00000013495	ENSG00000169862	CTNND2
6.82202e+06	1.22023e+06	6.2275e+06	182356	5426040		2.23986e+06	5291662	5.3767e+06	7.44152e+06	58890.1	55901.4	Nfu_p_1_048695_S485_M1	Nfu_p_1_048695	Nfu_g_1_020354	ctnnd2b	Nfu_p_1_048695	Nfu_t_1_048695	Nfu_c_1_048695	ENSLOCG00000013495	ENSG00000169862	CTNND2
6.82202e+06	1.22023e+06	6.2275e+06	182356	5426040		2.23986e+06	5291662	5.3767e+06	7.44152e+06	58890.1	55901.4	Nfu_p_1_048696_S451_M1	Nfu_p_1_048696	Nfu_g_1_020354	ctnnd2b	Nfu_p_1_048696	Nfu_t_1_048696	Nfu_c_1_048696	ENSLOCG00000013495	ENSG00000169862	CTNND2
6.82202e+06	1.22023e+06	6.2275e+06	182356	5426040		2.23986e+06	5291662	5.3767e+06	7.44152e+06	58890.1	55901.4	Nfu_p_1_048698_S449_M1	Nfu_p_1_048698	Nfu_g_1_020354	ctnnd2b	Nfu_p_1_048698	Nfu_t_1_048698	Nfu_c_1_048698	ENSLOCG00000013495	ENSG00000169862	CTNND2
6.82202e+06	1.22023e+06	6.2275e+06	182356	5426040		2.23986e+06	5291662	5.3767e+06	7.44152e+06	58890.1	55901.4	Nfu_p_1_048699_S451_M1	Nfu_p_1_048699	Nfu_g_1_020354	ctnnd2b	Nfu_p_1_048699	Nfu_t_1_048699	Nfu_c_1_048699	ENSLOCG00000013495	ENSG00000169862	CTNND2
6.82202e+06	1.22023e+06	6.2275e+06	182356	5426040		2.23986e+06	5291662	5.3767e+06	7.44152e+06	58890.1	55901.4	Nfu_p_1_048700_S449_M1	Nfu_p_1_048700	Nfu_g_1_020354	ctnnd2b	Nfu_p_1_048700	Nfu_t_1_048700	Nfu_c_1_048700	ENSLOCG00000013495	ENSG00000169862	CTNND2
75710.5	123189		106294	39138		99006.6	135321	230277	54337.5	110112	48091	Nfu_p_1_048722_S731_M1	Nfu_p_1_048722	Nfu_g_1_020365	SLC22A23 (1 of 2)	Nfu_p_1_048722	Nfu_t_1_048722	Nfu_c_1_048722	ENSLOCG00000013043	ENSG00000137266	SLC22A23
75710.5	123189		106294	39138		99006.6	135321	230277	54337.5	110112	48091	Nfu_p_1_048723_S731_M1	Nfu_p_1_048723	Nfu_g_1_020365	SLC22A23 (1 of 2)	Nfu_p_1_048723	Nfu_t_1_048723	Nfu_c_1_048723	ENSLOCG00000013043	ENSG00000137266	SLC22A23
57333	67005.4	62397.4	60415.5	84568.6			63284.6		331290	93094.5	260224	Nfu_p_1_048722_T583_M1	Nfu_p_1_048722	Nfu_g_1_020365	SLC22A23 (1 of 2)	Nfu_p_1_048722	Nfu_t_1_048722	Nfu_c_1_048722	ENSLOCG00000013043	ENSG00000137266	SLC22A23
57333	67005.4	62397.4	60415.5	84568.6			63284.6		331290	93094.5	260224	Nfu_p_1_048723_T583_M1	Nfu_p_1_048723	Nfu_g_1_020365	SLC22A23 (1 of 2)	Nfu_p_1_048723	Nfu_t_1_048723	Nfu_c_1_048723	ENSLOCG00000013043	ENSG00000137266	SLC22A23
206474	188369	284224	169064	285413			235677	439657	275856	277981	366312	Nfu_p_1_048722_S761_M1	Nfu_p_1_048722	Nfu_g_1_020365	SLC22A23 (1 of 2)	Nfu_p_1_048722	Nfu_t_1_048722	Nfu_c_1_048722	ENSLOCG00000013043	ENSG00000137266	SLC22A23
206474	188369	284224	169064	285413			235677	439657	275856	277981	366312	Nfu_p_1_048723_S761_M1	Nfu_p_1_048723	Nfu_g_1_020365	SLC22A23 (1 of 2)	Nfu_p_1_048723	Nfu_t_1_048723	Nfu_c_1_048723	ENSLOCG00000013043	ENSG00000137266	SLC22A23
16727.5	20733.1	8547.77	22997			2974.7	31594.5	16794.1		17766.9		Nfu_p_1_048727_S673_M1	Nfu_p_1_048727	Nfu_g_1_020367	tfa	Nfu_p_1_048727	Nfu_t_1_048727	Nfu_c_1_048727	ENSLOCG00000009747	ENSG00000012223	LTF
16727.5	20733.1	8547.77	22997			2974.7	31594.5	16794.1		17766.9		Nfu_p_1_048728_S709_M1	Nfu_p_1_048728	Nfu_g_1_020367	tfa	Nfu_p_1_048728	Nfu_t_1_048728	Nfu_c_1_048728	ENSLOCG00000009747	ENSG00000012223	LTF
16727.5	20733.1	8547.77	22997			2974.7	31594.5	16794.1		17766.9		Nfu_p_1_048729_S673_M1	Nfu_p_1_048729	Nfu_g_1_020367	tfa	Nfu_p_1_048729	Nfu_t_1_048729	Nfu_c_1_048729	ENSLOCG00000009747	ENSG00000012223	LTF
18673.5	24378	25228.5	22912.5	11775.2	21169.7	22209	17280.2	16614.6	18162.9	11812.1	9566.19	Nfu_p_1_048731_S259_M1	Nfu_p_1_048731	Nfu_g_1_020369	kifap3a	Nfu_p_1_048731	Nfu_t_1_048731	Nfu_c_1_048731	ENSLOCG00000001850	ENSG00000075945	KIFAP3
127038	120105	141373	98032.4	133799		100981	116021	179823	187380	118548	107454	Nfu_p_1_048731_S61_M1	Nfu_p_1_048731	Nfu_g_1_020369	kifap3a	Nfu_p_1_048731	Nfu_t_1_048731	Nfu_c_1_048731	ENSLOCG00000001850	ENSG00000075945	KIFAP3
187863	218396	267922	193334	210792		170500	198845	289591	287497	213478	250496	Nfu_p_1_048790_S273_M1	Nfu_p_1_048790	Nfu_g_1_020386	C22H19orf26 (1 of 2)	Nfu_p_1_048790	Nfu_t_1_048790	Nfu_c_1_048790	ENSLOCG00000005061	ENSG00000099625	CBARP
25070.8	228311	18821	247804	12490.8	31065.1	26166.3	211563	314229	40991.1	230458		Nfu_p_1_048790_S803_M1	Nfu_p_1_048790	Nfu_g_1_020386	C22H19orf26 (1 of 2)	Nfu_p_1_048790	Nfu_t_1_048790	Nfu_c_1_048790	ENSLOCG00000005061	ENSG00000099625	CBARP
47890.3	55290.9	71218.6	42829.5	47200.6	58274.9	52084.7	48035.1	52667.2	67397.4	45178.8	52869.9	Nfu_p_1_048790_S753_M1	Nfu_p_1_048790	Nfu_g_1_020386	C22H19orf26 (1 of 2)	Nfu_p_1_048790	Nfu_t_1_048790	Nfu_c_1_048790	ENSLOCG00000005061	ENSG00000099625	CBARP
24692.8	23164	30806	22082.8	23856.4		23229.6		21905.5		21682.4	21651.9	Nfu_p_1_048790_S787_M1	Nfu_p_1_048790	Nfu_g_1_020386	C22H19orf26 (1 of 2)	Nfu_p_1_048790	Nfu_t_1_048790	Nfu_c_1_048790	ENSLOCG00000005061	ENSG00000099625	CBARP
17441.9	14693.4	18297.7	13418.5	12573.9	22418	20418.5	15571.4	13654	29975.5	13559	14579.5	Nfu_p_1_048790_S796_M1	Nfu_p_1_048790	Nfu_g_1_020386	C22H19orf26 (1 of 2)	Nfu_p_1_048790	Nfu_t_1_048790	Nfu_c_1_048790	ENSLOCG00000005061	ENSG00000099625	CBARP
48230.9	79097.7	62437.8	49996	6990.22		27716	39798.5	80503.2	52401.3	37925.2	47290.1	Nfu_p_1_048790_S821_M1	Nfu_p_1_048790	Nfu_g_1_020386	C22H19orf26 (1 of 2)	Nfu_p_1_048790	Nfu_t_1_048790	Nfu_c_1_048790	ENSLOCG00000005061	ENSG00000099625	CBARP
187661	10701.6	22556.8	24622.1	5842.2	4028.33	53305.9	18512.7	4796.02	5725.17	4804.97	3696.2	Nfu_p_1_048801_S78_M1	Nfu_p_1_048801	Nfu_g_1_020391	myom1a	Nfu_p_1_048801	Nfu_t_1_048801	Nfu_c_1_048801	ENSLOCG00000016832	ENSG00000036448	MYOM2
187661	10701.6	22556.8	24622.1	5842.2	4028.33	53305.9	18512.7	4796.02	5725.17	4804.97	3696.2	Nfu_p_1_048802_S78_M1	Nfu_p_1_048802	Nfu_g_1_020391	myom1a	Nfu_p_1_048802	Nfu_t_1_048802	Nfu_c_1_048802	ENSLOCG00000016832	ENSG00000036448	MYOM2
57190.6	56575.5	62674.7	53603.7	57784.8	66304.9	56555.7	50167.3	77303.3	101386	53761.9	50845.5	Nfu_p_1_048803_S245_M1	Nfu_p_1_048803	Nfu_g_1_020392	eef2b	Nfu_p_1_048803	Nfu_t_1_048803	Nfu_c_1_048803	ENSLOCG00000006185	NA	NA
28686	29594.9	35586.8	25124.6	23302		33743.3	21067	28134.2	73020.5	25011.6	26914.1	Nfu_p_1_048803_S502_M1	Nfu_p_1_048803	Nfu_g_1_020392	eef2b	Nfu_p_1_048803	Nfu_t_1_048803	Nfu_c_1_048803	ENSLOCG00000006185	NA	NA
22101360	21560132	26395418	23253748	24232162	29994286	23345824	22415086	27428556	38329892	25456768	23329726	Nfu_p_1_048852_S100_M1	Nfu_p_1_048852	Nfu_g_1_020403	dnm1a	Nfu_p_1_048852	Nfu_t_1_048852	Nfu_c_1_048852	ENSLOCG00000010434	ENSG00000197959	DNM3
7612288	7601772	9875909	5.55035e+06	13314576		8.36931e+06	9782019	11098012	7.21688e+06	9302586	12156397	Nfu_p_1_048852_S104_M2	Nfu_p_1_048852	Nfu_g_1_020403	dnm1a	Nfu_p_1_048852	Nfu_t_1_048852	Nfu_c_1_048852	ENSLOCG00000010434	ENSG00000197959	DNM3
7.61363e+06	7638216	9883100	5571261	13347445		8.37011e+06	9826993	11140708	7.23042e+06	9303653	12189539	Nfu_p_1_048852_S100_M2	Nfu_p_1_048852	Nfu_g_1_020403	dnm1a	Nfu_p_1_048852	Nfu_t_1_048852	Nfu_c_1_048852	ENSLOCG00000010434	ENSG00000197959	DNM3
41813.1	128474	53099.1	12151.9	107204			4721.75		23466.6		104555	Nfu_p_1_048852_T165_M1	Nfu_p_1_048852	Nfu_g_1_020403	dnm1a	Nfu_p_1_048852	Nfu_t_1_048852	Nfu_c_1_048852	ENSLOCG00000010434	ENSG00000197959	DNM3
11796	28160.7	73523.5	33555.1	151248	18476.6	328482	62134.2	118446	303025	57713.4	261254	Nfu_p_1_048852_S112_M1	Nfu_p_1_048852	Nfu_g_1_020403	dnm1a	Nfu_p_1_048852	Nfu_t_1_048852	Nfu_c_1_048852	ENSLOCG00000010434	ENSG00000197959	DNM3
1274.84	271.786	692.472	193.58	1410.84	739.482	969.884	217.776	4070.17	1103.69	733.309	2059.89	Nfu_p_1_048852_S113_M2	Nfu_p_1_048852	Nfu_g_1_020403	dnm1a	Nfu_p_1_048852	Nfu_t_1_048852	Nfu_c_1_048852	ENSLOCG00000010434	ENSG00000197959	DNM3
1274.84	271.786	692.472	193.58	1410.84	739.482	969.884	217.776	4070.17	1103.69	733.309	2059.89	Nfu_p_1_048852_S112_M2	Nfu_p_1_048852	Nfu_g_1_020403	dnm1a	Nfu_p_1_048852	Nfu_t_1_048852	Nfu_c_1_048852	ENSLOCG00000010434	ENSG00000197959	DNM3
1850.77	892.672	1996.06	130992	154578	656.746	3165.81	1466.39	837.439	1655.83	776.484	181096	Nfu_p_1_048875_S536_M2	Nfu_p_1_048875	Nfu_g_1_020412	SGIP1	Nfu_p_1_048875	Nfu_t_1_048875	Nfu_c_1_048875	ENSLOCG00000011085	ENSG00000157107	FCHO2
1850.77	892.672	1996.06	130992	154578	656.746	3165.81	1466.39	837.439	1655.83	776.484	181096	Nfu_p_1_048876_S536_M2	Nfu_p_1_048876	Nfu_g_1_020412	SGIP1	Nfu_p_1_048876	Nfu_t_1_048876	Nfu_c_1_048876	ENSLOCG00000011085	ENSG00000157107	FCHO2
1850.77	892.672	1996.06	130992	154578	656.746	3165.81	1466.39	837.439	1655.83	776.484	181096	Nfu_p_1_048877_S536_M2	Nfu_p_1_048877	Nfu_g_1_020412	SGIP1	Nfu_p_1_048877	Nfu_t_1_048877	Nfu_c_1_048877	ENSLOCG00000011085	ENSG00000157107	FCHO2
1850.77	892.672	1996.06	130992	154578	656.746	3165.81	1466.39	837.439	1655.83	776.484	181096	Nfu_p_1_048878_S416_M2	Nfu_p_1_048878	Nfu_g_1_020412	SGIP1	Nfu_p_1_048878	Nfu_t_1_048878	Nfu_c_1_048878	ENSLOCG00000006955	ENSG00000118473	SGIP1
1850.77	892.672	1996.06	130992	154578	656.746	3165.81	1466.39	837.439	1655.83	776.484	181096	Nfu_p_1_048879_S416_M2	Nfu_p_1_048879	Nfu_g_1_020412	SGIP1	Nfu_p_1_048879	Nfu_t_1_048879	Nfu_c_1_048879	ENSLOCG00000006955	ENSG00000118473	SGIP1
18683.2	18015.5	21161.1	18664.9	19197.1	37705.7	32271.7	15231.8	24431.4	33672.7	14194.9	29340.6	Nfu_p_1_048875_S153_M1	Nfu_p_1_048875	Nfu_g_1_020412	SGIP1	Nfu_p_1_048875	Nfu_t_1_048875	Nfu_c_1_048875	ENSLOCG00000011085	ENSG00000157107	FCHO2
18683.2	18015.5	21161.1	18664.9	19197.1	37705.7	32271.7	15231.8	24431.4	33672.7	14194.9	29340.6	Nfu_p_1_048876_S153_M1	Nfu_p_1_048876	Nfu_g_1_020412	SGIP1	Nfu_p_1_048876	Nfu_t_1_048876	Nfu_c_1_048876	ENSLOCG00000011085	ENSG00000157107	FCHO2
18683.2	18015.5	21161.1	18664.9	19197.1	37705.7	32271.7	15231.8	24431.4	33672.7	14194.9	29340.6	Nfu_p_1_048877_S153_M1	Nfu_p_1_048877	Nfu_g_1_020412	SGIP1	Nfu_p_1_048877	Nfu_t_1_048877	Nfu_c_1_048877	ENSLOCG00000011085	ENSG00000157107	FCHO2
18683.2	18015.5	21161.1	18664.9	19197.1	37705.7	32271.7	15231.8	24431.4	33672.7	14194.9	29340.6	Nfu_p_1_048878_S33_M1	Nfu_p_1_048878	Nfu_g_1_020412	SGIP1	Nfu_p_1_048878	Nfu_t_1_048878	Nfu_c_1_048878	ENSLOCG00000006955	ENSG00000118473	SGIP1
18683.2	18015.5	21161.1	18664.9	19197.1	37705.7	32271.7	15231.8	24431.4	33672.7	14194.9	29340.6	Nfu_p_1_048879_S33_M1	Nfu_p_1_048879	Nfu_g_1_020412	SGIP1	Nfu_p_1_048879	Nfu_t_1_048879	Nfu_c_1_048879	ENSLOCG00000006955	ENSG00000118473	SGIP1
16707.6	12558.2	20559.2	13322.6	11142.4	29621.6	23486.1	11284.3	18292.1	20826.8	14701.5	17553	Nfu_p_1_048875_T443_M1	Nfu_p_1_048875	Nfu_g_1_020412	SGIP1	Nfu_p_1_048875	Nfu_t_1_048875	Nfu_c_1_048875	ENSLOCG00000011085	ENSG00000157107	FCHO2
16707.6	12558.2	20559.2	13322.6	11142.4	29621.6	23486.1	11284.3	18292.1	20826.8	14701.5	17553	Nfu_p_1_048876_T443_M1	Nfu_p_1_048876	Nfu_g_1_020412	SGIP1	Nfu_p_1_048876	Nfu_t_1_048876	Nfu_c_1_048876	ENSLOCG00000011085	ENSG00000157107	FCHO2
16707.6	12558.2	20559.2	13322.6	11142.4	29621.6	23486.1	11284.3	18292.1	20826.8	14701.5	17553	Nfu_p_1_048877_T443_M1	Nfu_p_1_048877	Nfu_g_1_020412	SGIP1	Nfu_p_1_048877	Nfu_t_1_048877	Nfu_c_1_048877	ENSLOCG00000011085	ENSG00000157107	FCHO2
16707.6	12558.2	20559.2	13322.6	11142.4	29621.6	23486.1	11284.3	18292.1	20826.8	14701.5	17553	Nfu_p_1_048878_T323_M1	Nfu_p_1_048878	Nfu_g_1_020412	SGIP1	Nfu_p_1_048878	Nfu_t_1_048878	Nfu_c_1_048878	ENSLOCG00000006955	ENSG00000118473	SGIP1
16707.6	12558.2	20559.2	13322.6	11142.4	29621.6	23486.1	11284.3	18292.1	20826.8	14701.5	17553	Nfu_p_1_048879_T323_M1	Nfu_p_1_048879	Nfu_g_1_020412	SGIP1	Nfu_p_1_048879	Nfu_t_1_048879	Nfu_c_1_048879	ENSLOCG00000006955	ENSG00000118473	SGIP1
62374	89221.2	67562.2	50086.6	53618.1	17591.2	27288	5521.41	42694.1	20594.4	63175.5	59307.9	Nfu_p_1_048898_S50_M1	Nfu_p_1_048898	Nfu_g_1_020422	cirbp	Nfu_p_1_048898	Nfu_t_1_048898	Nfu_c_1_048898	ENSLOCG00000000106	ENSG00000099622	CIRBP
643.816	324326	694.357	1805.96	212241		43968.6	240077	109936	24102.6	119008	87952.1	Nfu_p_1_048898_S185_M1	Nfu_p_1_048898	Nfu_g_1_020422	cirbp	Nfu_p_1_048898	Nfu_t_1_048898	Nfu_c_1_048898	ENSLOCG00000000106	ENSG00000099622	CIRBP
3191.39	3048.87			6353.35		4995.09	8255.42			5076.53	8776.84	Nfu_p_1_048898_S194_M1	Nfu_p_1_048898	Nfu_g_1_020422	cirbp	Nfu_p_1_048898	Nfu_t_1_048898	Nfu_c_1_048898	ENSLOCG00000000106	ENSG00000099622	CIRBP
290710	377242	400639	259180	236575	299401	221900	293973	286955	317714	239303	221672	Nfu_p_1_048900_S325_M1	Nfu_p_1_048900	Nfu_g_1_020424	LRRC16B	Nfu_p_1_048900	Nfu_t_1_048900	Nfu_c_1_048900	ENSLOCG00000009062	ENSG00000079691	CARMIL1
174440	188517	238862	217189	203219		177553	210490	408787	566618	246911	213429	Nfu_p_1_048973_S343_M1	Nfu_p_1_048973	Nfu_g_1_020449	glula	Nfu_p_1_048973	Nfu_t_1_048973	Nfu_c_1_048973	ENSLOCG00000004472	ENSG00000135821	GLUL
90578.3	180179	154226	99110.3	268529	120005	233848	143151	283922	207281	214582	199434	Nfu_p_1_049023_S74_M1	Nfu_p_1_049023	Nfu_g_1_020477	MAP6D1	Nfu_p_1_049023	Nfu_t_1_049023	Nfu_c_1_049023	ENSLOCG00000006098	ENSG00000180834	MAP6D1
20206.1						83760.8	79219.3	117617	116045	50136.6	74859.5	Nfu_p_1_049023_S57_M1	Nfu_p_1_049023	Nfu_g_1_020477	MAP6D1	Nfu_p_1_049023	Nfu_t_1_049023	Nfu_c_1_049023	ENSLOCG00000006098	ENSG00000180834	MAP6D1
5797.28	4741.5	7473.96	5617.39	3830.8	7902.07	5828.45	4742.72	5378.34	8914.65	5441.79	4277.15	Nfu_p_1_049032_S411_M1	Nfu_p_1_049032	Nfu_g_1_020482	gpsm2	Nfu_p_1_049032	Nfu_t_1_049032	Nfu_c_1_049032	ENSLOCG00000007781	ENSG00000121957	GPSM2
549.778	1629.99	958.752	527.643	989.161		1435.66	378.421	2407.57	3105.8	894.489	1586.36	Nfu_p_1_049032_S492_M1	Nfu_p_1_049032	Nfu_g_1_020482	gpsm2	Nfu_p_1_049032	Nfu_t_1_049032	Nfu_c_1_049032	ENSLOCG00000007781	ENSG00000121957	GPSM2
324124	335826	411409	368185	339705	43927.5	257453	313534	820042	4762.4	296389	264616	Nfu_p_1_049035_S50_M1	Nfu_p_1_049035	Nfu_g_1_020483	ppp1r7	Nfu_p_1_049035	Nfu_t_1_049035	Nfu_c_1_049035	ENSLOCG00000008999	ENSG00000115685	PPP1R7
23978.4	28515	9965.32	10882	22063.4	37415.7	33395.1	21593.2	39876.9	49947.7	18960.9	17207.6	Nfu_p_1_049035_S23_M2	Nfu_p_1_049035	Nfu_g_1_020483	ppp1r7	Nfu_p_1_049035	Nfu_t_1_049035	Nfu_c_1_049035	ENSLOCG00000008999	ENSG00000115685	PPP1R7
23978.4	28515	9965.32	10882	22063.4	37415.7	33395.1	21593.2	39876.9	49947.7	18960.9	17207.6	Nfu_p_1_049035_S20_M2	Nfu_p_1_049035	Nfu_g_1_020483	ppp1r7	Nfu_p_1_049035	Nfu_t_1_049035	Nfu_c_1_049035	ENSLOCG00000008999	ENSG00000115685	PPP1R7
1698	2372.94	4627.26	2526.3	1605.31			839.625	3090.31	9835.16	1853.46	1486.4	Nfu_p_1_049035_S20_M1	Nfu_p_1_049035	Nfu_g_1_020483	ppp1r7	Nfu_p_1_049035	Nfu_t_1_049035	Nfu_c_1_049035	ENSLOCG00000008999	ENSG00000115685	PPP1R7
346754	418028	470733	287768	370247		349362	310632	401964	491470	273877	371472	Nfu_p_1_049039_S297_M1	Nfu_p_1_049039	Nfu_g_1_020487	wdr47	Nfu_p_1_049039	Nfu_t_1_049039	Nfu_c_1_049039	ENSLOCG00000007751	ENSG00000085433	WDR47
57173.8	69213.3	77561.1	48530.4	60782.1		47220.4	47354.7	62677.1	78901	45430.7	61714.1	Nfu_p_1_049039_S292_M1	Nfu_p_1_049039	Nfu_g_1_020487	wdr47	Nfu_p_1_049039	Nfu_t_1_049039	Nfu_c_1_049039	ENSLOCG00000007751	ENSG00000085433	WDR47
337531	393107	362829	358823	360877			338951	355603	469647	323169	313284	Nfu_p_1_049039_S639_M1	Nfu_p_1_049039	Nfu_g_1_020487	wdr47	Nfu_p_1_049039	Nfu_t_1_049039	Nfu_c_1_049039	ENSLOCG00000007751	ENSG00000085433	WDR47
87870.5	135815	125627	77187.8	71326.7		61779.5	92881.3	94981.8		77723.1	61576	Nfu_p_1_049039_S574_M1	Nfu_p_1_049039	Nfu_g_1_020487	wdr47	Nfu_p_1_049039	Nfu_t_1_049039	Nfu_c_1_049039	ENSLOCG00000007751	ENSG00000085433	WDR47
87248.1	71453.4	121832	72453.2	96018		59305.6	88506.6			78177.2	118688	Nfu_p_1_049039_S343_M1	Nfu_p_1_049039	Nfu_g_1_020487	wdr47	Nfu_p_1_049039	Nfu_t_1_049039	Nfu_c_1_049039	ENSLOCG00000007751	ENSG00000085433	WDR47
12054.3	13864.8	13095.7	7678.68	9229.61		8149.18	9095.14	10863.8	10874.5	8414.5	12860.4	Nfu_p_1_049039_T285_M1	Nfu_p_1_049039	Nfu_g_1_020487	wdr47	Nfu_p_1_049039	Nfu_t_1_049039	Nfu_c_1_049039	ENSLOCG00000007751	ENSG00000085433	WDR47
8696.65	10818.6	11512.3	9233.12	8854.03	6252.98	6109.41	8588.19	9237.73	7677.87	9822.99	6827.97	Nfu_p_1_049039_S183_M1	Nfu_p_1_049039	Nfu_g_1_020487	wdr47	Nfu_p_1_049039	Nfu_t_1_049039	Nfu_c_1_049039	ENSLOCG00000007751	ENSG00000085433	WDR47
10741.4	16124.9	15847.2	15922.6	14185.4	11746.2		13068.1	12481.7	9471.2	12410.5	16961.4	Nfu_p_1_049039_S304_M1	Nfu_p_1_049039	Nfu_g_1_020487	wdr47	Nfu_p_1_049039	Nfu_t_1_049039	Nfu_c_1_049039	ENSLOCG00000007751	ENSG00000085433	WDR47
83093.4	67652.6	75607.5	60210.8	47279.1		19363.1	18331.6	43541.3	22836.7	19015.1	30573.6	Nfu_p_1_049063_S176_M1	Nfu_p_1_049063	Nfu_g_1_020503	tlk1b	Nfu_p_1_049063	Nfu_t_1_049063	Nfu_c_1_049063	ENSLOCG00000007779	ENSG00000198586	TLK1
83093.4	67652.6	75607.5	60210.8	47279.1		19363.1	18331.6	43541.3	22836.7	19015.1	30573.6	Nfu_p_1_049064_S178_M1	Nfu_p_1_049064	Nfu_g_1_020503	tlk1b	Nfu_p_1_049064	Nfu_t_1_049064	Nfu_c_1_049064	ENSLOCG00000007779	ENSG00000198586	TLK1
83093.4	67652.6	75607.5	60210.8	47279.1		19363.1	18331.6	43541.3	22836.7	19015.1	30573.6	Nfu_p_1_049066_S163_M1	Nfu_p_1_049066	Nfu_g_1_020503	tlk1b	Nfu_p_1_049066	Nfu_t_1_049066	Nfu_c_1_049066	ENSLOCG00000007779	ENSG00000198586	TLK1
83093.4	67652.6	75607.5	60210.8	47279.1		19363.1	18331.6	43541.3	22836.7	19015.1	30573.6	Nfu_p_1_049067_S165_M1	Nfu_p_1_049067	Nfu_g_1_020503	tlk1b	Nfu_p_1_049067	Nfu_t_1_049067	Nfu_c_1_049067	ENSLOCG00000007779	ENSG00000198586	TLK1
22967.4	26040.1	31102.1	25446.7	25798.5	25114.1	21571	27560.2	46336.8	30439.2	25514.9	25653.3	Nfu_p_1_049169_S217_M1	Nfu_p_1_049169	Nfu_g_1_020543	sgut1	Nfu_p_1_049169	Nfu_t_1_049169	Nfu_c_1_049169	ENSLOCG00000005330	ENSG00000165416	SUGT1
133153	160834	276463	314221	141318		202662	218313	301423	144665	181023	158446	Nfu_p_1_049188_S1235_M1	Nfu_p_1_049188	Nfu_g_1_020554	cacna1r	Nfu_p_1_049188	Nfu_t_1_049188	Nfu_c_1_049188	ENSLOCG00000009682	ENSG00000198216	CACNA1E
133153	160834	276463	314221	141318		202662	218313	301423	144665	181023	158446	Nfu_p_1_049189_S1096_M1	Nfu_p_1_049189	Nfu_g_1_020554	cacna1r	Nfu_p_1_049189	Nfu_t_1_049189	Nfu_c_1_049189	ENSLOCG00000009682	ENSG00000198216	CACNA1E
133153	160834	276463	314221	141318		202662	218313	301423	144665	181023	158446	Nfu_p_1_049190_S1235_M1	Nfu_p_1_049190	Nfu_g_1_020554	cacna1r	Nfu_p_1_049190	Nfu_t_1_049190	Nfu_c_1_049190	ENSLOCG00000009682	ENSG00000198216	CACNA1E
133153	160834	276463	314221	141318		202662	218313	301423	144665	181023	158446	Nfu_p_1_049191_S1096_M1	Nfu_p_1_049191	Nfu_g_1_020554	cacna1r	Nfu_p_1_049191	Nfu_t_1_049191	Nfu_c_1_049191	ENSLOCG00000009682	ENSG00000198216	CACNA1E
133153	160834	276463	314221	141318		202662	218313	301423	144665	181023	158446	Nfu_p_1_049192_S1096_M1	Nfu_p_1_049192	Nfu_g_1_020554	cacna1r	Nfu_p_1_049192	Nfu_t_1_049192	Nfu_c_1_049192	ENSLOCG00000009682	ENSG00000198216	CACNA1E
70935.2	67363.2	75123.6	53478.8	51808		75173.4	86804.7	98047.9	94106.3	81641	55774	Nfu_p_1_049188_S2190_M1	Nfu_p_1_049188	Nfu_g_1_020554	cacna1r	Nfu_p_1_049188	Nfu_t_1_049188	Nfu_c_1_049188	ENSLOCG00000009682	ENSG00000198216	CACNA1E
70935.2	67363.2	75123.6	53478.8	51808		75173.4	86804.7	98047.9	94106.3	81641	55774	Nfu_p_1_049189_S2051_M1	Nfu_p_1_049189	Nfu_g_1_020554	cacna1r	Nfu_p_1_049189	Nfu_t_1_049189	Nfu_c_1_049189	ENSLOCG00000009682	ENSG00000198216	CACNA1E
70935.2	67363.2	75123.6	53478.8	51808		75173.4	86804.7	98047.9	94106.3	81641	55774	Nfu_p_1_049190_S2151_M1	Nfu_p_1_049190	Nfu_g_1_020554	cacna1r	Nfu_p_1_049190	Nfu_t_1_049190	Nfu_c_1_049190	ENSLOCG00000009682	ENSG00000198216	CACNA1E
70935.2	67363.2	75123.6	53478.8	51808		75173.4	86804.7	98047.9	94106.3	81641	55774	Nfu_p_1_049191_S2016_M1	Nfu_p_1_049191	Nfu_g_1_020554	cacna1r	Nfu_p_1_049191	Nfu_t_1_049191	Nfu_c_1_049191	ENSLOCG00000009682	ENSG00000198216	CACNA1E
70935.2	67363.2	75123.6	53478.8	51808		75173.4	86804.7	98047.9	94106.3	81641	55774	Nfu_p_1_049192_S2015_M1	Nfu_p_1_049192	Nfu_g_1_020554	cacna1r	Nfu_p_1_049192	Nfu_t_1_049192	Nfu_c_1_049192	ENSLOCG00000009682	ENSG00000198216	CACNA1E
45002.8	58069.6	70260.9	65308.4	74811.6		60059.7	69970.4	74157.9	54375.6	56572.4	101004	Nfu_p_1_049188_S1064_M1	Nfu_p_1_049188	Nfu_g_1_020554	cacna1r	Nfu_p_1_049188	Nfu_t_1_049188	Nfu_c_1_049188	ENSLOCG00000009682	ENSG00000198216	CACNA1E
45002.8	58069.6	70260.9	65308.4	74811.6		60059.7	69970.4	74157.9	54375.6	56572.4	101004	Nfu_p_1_049189_S925_M1	Nfu_p_1_049189	Nfu_g_1_020554	cacna1r	Nfu_p_1_049189	Nfu_t_1_049189	Nfu_c_1_049189	ENSLOCG00000009682	ENSG00000198216	CACNA1E
45002.8	58069.6	70260.9	65308.4	74811.6		60059.7	69970.4	74157.9	54375.6	56572.4	101004	Nfu_p_1_049190_S1064_M1	Nfu_p_1_049190	Nfu_g_1_020554	cacna1r	Nfu_p_1_049190	Nfu_t_1_049190	Nfu_c_1_049190	ENSLOCG00000009682	ENSG00000198216	CACNA1E
45002.8	58069.6	70260.9	65308.4	74811.6		60059.7	69970.4	74157.9	54375.6	56572.4	101004	Nfu_p_1_049191_S925_M1	Nfu_p_1_049191	Nfu_g_1_020554	cacna1r	Nfu_p_1_049191	Nfu_t_1_049191	Nfu_c_1_049191	ENSLOCG00000009682	ENSG00000198216	CACNA1E
45002.8	58069.6	70260.9	65308.4	74811.6		60059.7	69970.4	74157.9	54375.6	56572.4	101004	Nfu_p_1_049192_S925_M1	Nfu_p_1_049192	Nfu_g_1_020554	cacna1r	Nfu_p_1_049192	Nfu_t_1_049192	Nfu_c_1_049192	ENSLOCG00000009682	ENSG00000198216	CACNA1E
90331.4	68799	91359.3	66136.6	58964.2		73690.3	84908	87533.6	96209.1	68212	27447.5	Nfu_p_1_049188_S1070_M1	Nfu_p_1_049188	Nfu_g_1_020554	cacna1r	Nfu_p_1_049188	Nfu_t_1_049188	Nfu_c_1_049188	ENSLOCG00000009682	ENSG00000198216	CACNA1E
90331.4	68799	91359.3	66136.6	58964.2		73690.3	84908	87533.6	96209.1	68212	27447.5	Nfu_p_1_049189_S931_M1	Nfu_p_1_049189	Nfu_g_1_020554	cacna1r	Nfu_p_1_049189	Nfu_t_1_049189	Nfu_c_1_049189	ENSLOCG00000009682	ENSG00000198216	CACNA1E
90331.4	68799	91359.3	66136.6	58964.2		73690.3	84908	87533.6	96209.1	68212	27447.5	Nfu_p_1_049190_S1070_M1	Nfu_p_1_049190	Nfu_g_1_020554	cacna1r	Nfu_p_1_049190	Nfu_t_1_049190	Nfu_c_1_049190	ENSLOCG00000009682	ENSG00000198216	CACNA1E
90331.4	68799	91359.3	66136.6	58964.2		73690.3	84908	87533.6	96209.1	68212	27447.5	Nfu_p_1_049191_S931_M1	Nfu_p_1_049191	Nfu_g_1_020554	cacna1r	Nfu_p_1_049191	Nfu_t_1_049191	Nfu_c_1_049191	ENSLOCG00000009682	ENSG00000198216	CACNA1E
90331.4	68799	91359.3	66136.6	58964.2		73690.3	84908	87533.6	96209.1	68212	27447.5	Nfu_p_1_049192_S931_M1	Nfu_p_1_049192	Nfu_g_1_020554	cacna1r	Nfu_p_1_049192	Nfu_t_1_049192	Nfu_c_1_049192	ENSLOCG00000009682	ENSG00000198216	CACNA1E
109677	80500.9	127966	61049.7	94114.6		52692.1	83750.9	97175	103443	88284.1	90164.6	Nfu_p_1_049233_S344_M1	Nfu_p_1_049233	Nfu_g_1_020571	lppr4a	Nfu_p_1_049233	Nfu_t_1_049233	Nfu_c_1_049233	ENSLOCG00000008301	ENSG00000117600	PLPPR4
40623	39731.5	70555.1	48005.1	28597.6	55665.6	45560.3	35471.7	65651.7	46447.2	31214.1	67761.6	Nfu_p_1_049262_S214_M1	Nfu_p_1_049262	Nfu_g_1_020586	lipin2	Nfu_p_1_049262	Nfu_t_1_049262	Nfu_c_1_049262	ENSLOCG00000011093	ENSG00000101577	LPIN2
40623	39731.5	70555.1	48005.1	28597.6	55665.6	45560.3	35471.7	65651.7	46447.2	31214.1	67761.6	Nfu_p_1_049263_S256_M1	Nfu_p_1_049263	Nfu_g_1_020586	lipin2	Nfu_p_1_049263	Nfu_t_1_049263	Nfu_c_1_049263	ENSLOCG00000011093	ENSG00000101577	LPIN2
40623	39731.5	70555.1	48005.1	28597.6	55665.6	45560.3	35471.7	65651.7	46447.2	31214.1	67761.6	Nfu_p_1_049264_S214_M1	Nfu_p_1_049264	Nfu_g_1_020586	lipin2	Nfu_p_1_049264	Nfu_t_1_049264	Nfu_c_1_049264	ENSLOCG00000011093	ENSG00000101577	LPIN2
40623	39731.5	70555.1	48005.1	28597.6	55665.6	45560.3	35471.7	65651.7	46447.2	31214.1	67761.6	Nfu_p_1_049265_S214_M1	Nfu_p_1_049265	Nfu_g_1_020586	lipin2	Nfu_p_1_049265	Nfu_t_1_049265	Nfu_c_1_049265	ENSLOCG00000011093	ENSG00000101577	LPIN2
40623	39731.5	70555.1	48005.1	28597.6	55665.6	45560.3	35471.7	65651.7	46447.2	31214.1	67761.6	Nfu_p_1_049266_S215_M1	Nfu_p_1_049266	Nfu_g_1_020586	lipin2	Nfu_p_1_049266	Nfu_t_1_049266	Nfu_c_1_049266	ENSLOCG00000011093	ENSG00000101577	LPIN2
40623	39731.5	70555.1	48005.1	28597.6	55665.6	45560.3	35471.7	65651.7	46447.2	31214.1	67761.6	Nfu_p_1_049267_S214_M1	Nfu_p_1_049267	Nfu_g_1_020586	lipin2	Nfu_p_1_049267	Nfu_t_1_049267	Nfu_c_1_049267	ENSLOCG00000011093	ENSG00000101577	LPIN2
40623	39731.5	70555.1	48005.1	28597.6	55665.6	45560.3	35471.7	65651.7	46447.2	31214.1	67761.6	Nfu_p_1_049268_S215_M1	Nfu_p_1_049268	Nfu_g_1_020586	lipin2	Nfu_p_1_049268	Nfu_t_1_049268	Nfu_c_1_049268	ENSLOCG00000011093	ENSG00000101577	LPIN2
40623	39731.5	70555.1	48005.1	28597.6	55665.6	45560.3	35471.7	65651.7	46447.2	31214.1	67761.6	Nfu_p_1_049269_S256_M1	Nfu_p_1_049269	Nfu_g_1_020586	lipin2	Nfu_p_1_049269	Nfu_t_1_049269	Nfu_c_1_049269	ENSLOCG00000011093	ENSG00000101577	LPIN2
40623	39731.5	70555.1	48005.1	28597.6	55665.6	45560.3	35471.7	65651.7	46447.2	31214.1	67761.6	Nfu_p_1_049270_S215_M1	Nfu_p_1_049270	Nfu_g_1_020586	lipin2	Nfu_p_1_049270	Nfu_t_1_049270	Nfu_c_1_049270	ENSLOCG00000011093	ENSG00000101577	LPIN2
40623	39731.5	70555.1	48005.1	28597.6	55665.6	45560.3	35471.7	65651.7	46447.2	31214.1	67761.6	Nfu_p_1_049271_S215_M1	Nfu_p_1_049271	Nfu_g_1_020586	lipin2	Nfu_p_1_049271	Nfu_t_1_049271	Nfu_c_1_049271	ENSLOCG00000011093	ENSG00000101577	LPIN2
9507.3	8520.11	11873.6	8210.29	6701.98		9060.36	4574.66	9745.01	13556	6115.7	11018.8	Nfu_p_1_049262_S258_M1	Nfu_p_1_049262	Nfu_g_1_020586	lipin2	Nfu_p_1_049262	Nfu_t_1_049262	Nfu_c_1_049262	ENSLOCG00000011093	ENSG00000101577	LPIN2
9507.3	8520.11	11873.6	8210.29	6701.98		9060.36	4574.66	9745.01	13556	6115.7	11018.8	Nfu_p_1_049263_S300_M1	Nfu_p_1_049263	Nfu_g_1_020586	lipin2	Nfu_p_1_049263	Nfu_t_1_049263	Nfu_c_1_049263	ENSLOCG00000011093	ENSG00000101577	LPIN2
9507.3	8520.11	11873.6	8210.29	6701.98		9060.36	4574.66	9745.01	13556	6115.7	11018.8	Nfu_p_1_049264_S258_M1	Nfu_p_1_049264	Nfu_g_1_020586	lipin2	Nfu_p_1_049264	Nfu_t_1_049264	Nfu_c_1_049264	ENSLOCG00000011093	ENSG00000101577	LPIN2
9507.3	8520.11	11873.6	8210.29	6701.98		9060.36	4574.66	9745.01	13556	6115.7	11018.8	Nfu_p_1_049265_S258_M1	Nfu_p_1_049265	Nfu_g_1_020586	lipin2	Nfu_p_1_049265	Nfu_t_1_049265	Nfu_c_1_049265	ENSLOCG00000011093	ENSG00000101577	LPIN2
9507.3	8520.11	11873.6	8210.29	6701.98		9060.36	4574.66	9745.01	13556	6115.7	11018.8	Nfu_p_1_049266_S259_M1	Nfu_p_1_049266	Nfu_g_1_020586	lipin2	Nfu_p_1_049266	Nfu_t_1_049266	Nfu_c_1_049266	ENSLOCG00000011093	ENSG00000101577	LPIN2
9507.3	8520.11	11873.6	8210.29	6701.98		9060.36	4574.66	9745.01	13556	6115.7	11018.8	Nfu_p_1_049267_S258_M1	Nfu_p_1_049267	Nfu_g_1_020586	lipin2	Nfu_p_1_049267	Nfu_t_1_049267	Nfu_c_1_049267	ENSLOCG00000011093	ENSG00000101577	LPIN2
9507.3	8520.11	11873.6	8210.29	6701.98		9060.36	4574.66	9745.01	13556	6115.7	11018.8	Nfu_p_1_049268_S259_M1	Nfu_p_1_049268	Nfu_g_1_020586	lipin2	Nfu_p_1_049268	Nfu_t_1_049268	Nfu_c_1_049268	ENSLOCG00000011093	ENSG00000101577	LPIN2
9507.3	8520.11	11873.6	8210.29	6701.98		9060.36	4574.66	9745.01	13556	6115.7	11018.8	Nfu_p_1_049269_S300_M1	Nfu_p_1_049269	Nfu_g_1_020586	lipin2	Nfu_p_1_049269	Nfu_t_1_049269	Nfu_c_1_049269	ENSLOCG00000011093	ENSG00000101577	LPIN2
9507.3	8520.11	11873.6	8210.29	6701.98		9060.36	4574.66	9745.01	13556	6115.7	11018.8	Nfu_p_1_049270_S259_M1	Nfu_p_1_049270	Nfu_g_1_020586	lipin2	Nfu_p_1_049270	Nfu_t_1_049270	Nfu_c_1_049270	ENSLOCG00000011093	ENSG00000101577	LPIN2
9507.3	8520.11	11873.6	8210.29	6701.98		9060.36	4574.66	9745.01	13556	6115.7	11018.8	Nfu_p_1_049271_S259_M1	Nfu_p_1_049271	Nfu_g_1_020586	lipin2	Nfu_p_1_049271	Nfu_t_1_049271	Nfu_c_1_049271	ENSLOCG00000011093	ENSG00000101577	LPIN2
1.15766e+06	1077975	1.13109e+06	1.04582e+06	1.12819e+06	999226	816081	938362	1.33844e+06	989153	1.18292e+06	1.16684e+06	Nfu_p_1_049322_T234_M1	Nfu_p_1_049322	Nfu_g_1_020599	MAPRE2	Nfu_p_1_049322	Nfu_t_1_049322	Nfu_c_1_049322	ENSLOCG00000006134	ENSG00000166974	MAPRE2
64789.3	63240.6	80970	54639.6	96812.2		126799	114699	128168		62625.8	106963	Nfu_p_1_049322_S9_M1	Nfu_p_1_049322	Nfu_g_1_020599	MAPRE2	Nfu_p_1_049322	Nfu_t_1_049322	Nfu_c_1_049322	ENSLOCG00000006134	ENSG00000166974	MAPRE2
26856.5	28783.1	34963.2	25811.3	31807.8		27852	27697.8	47491.8	45000	26517.8	31482.9	Nfu_p_1_049324_S78_M1	Nfu_p_1_049324	Nfu_g_1_020601	fkbp1aa	Nfu_p_1_049324	Nfu_t_1_049324	Nfu_c_1_049324	ENSLOCG00000016624	ENSG00000119782	FKBP1B
72501.4	89417.2	104667	67124.5	122070		126089	99917	146399	200832	94548.1	194166	Nfu_p_1_049328_S1696_M1	Nfu_p_1_049328	Nfu_g_1_020605	kif1ab	Nfu_p_1_049328	Nfu_t_1_049328	Nfu_c_1_049328	ENSLOCG00000006554	ENSG00000130294	KIF1A
72501.4	89417.2	104667	67124.5	122070		126089	99917	146399	200832	94548.1	194166	Nfu_p_1_049329_S1687_M1	Nfu_p_1_049329	Nfu_g_1_020605	kif1ab	Nfu_p_1_049329	Nfu_t_1_049329	Nfu_c_1_049329	ENSLOCG00000006554	ENSG00000130294	KIF1A
72501.4	89417.2	104667	67124.5	122070		126089	99917	146399	200832	94548.1	194166	Nfu_p_1_049330_S1664_M1	Nfu_p_1_049330	Nfu_g_1_020605	kif1ab	Nfu_p_1_049330	Nfu_t_1_049330	Nfu_c_1_049330	ENSLOCG00000006554	ENSG00000130294	KIF1A
72501.4	89417.2	104667	67124.5	122070		126089	99917	146399	200832	94548.1	194166	Nfu_p_1_049331_S1673_M1	Nfu_p_1_049331	Nfu_g_1_020605	kif1ab	Nfu_p_1_049331	Nfu_t_1_049331	Nfu_c_1_049331	ENSLOCG00000006554	ENSG00000130294	KIF1A
72501.4	89417.2	104667	67124.5	122070		126089	99917	146399	200832	94548.1	194166	Nfu_p_1_049332_S1679_M1	Nfu_p_1_049332	Nfu_g_1_020605	kif1ab	Nfu_p_1_049332	Nfu_t_1_049332	Nfu_c_1_049332	ENSLOCG00000006554	ENSG00000130294	KIF1A
72501.4	89417.2	104667	67124.5	122070		126089	99917	146399	200832	94548.1	194166	Nfu_p_1_049333_S1673_M1	Nfu_p_1_049333	Nfu_g_1_020605	kif1ab	Nfu_p_1_049333	Nfu_t_1_049333	Nfu_c_1_049333	ENSLOCG00000006554	ENSG00000130294	KIF1A
72501.4	89417.2	104667	67124.5	122070		126089	99917	146399	200832	94548.1	194166	Nfu_p_1_049334_S1688_M1	Nfu_p_1_049334	Nfu_g_1_020605	kif1ab	Nfu_p_1_049334	Nfu_t_1_049334	Nfu_c_1_049334	ENSLOCG00000006554	ENSG00000130294	KIF1A
72501.4	89417.2	104667	67124.5	122070		126089	99917	146399	200832	94548.1	194166	Nfu_p_1_049335_S1656_M1	Nfu_p_1_049335	Nfu_g_1_020605	kif1ab	Nfu_p_1_049335	Nfu_t_1_049335	Nfu_c_1_049335	ENSLOCG00000006554	ENSG00000130294	KIF1A
72501.4	89417.2	104667	67124.5	122070		126089	99917	146399	200832	94548.1	194166	Nfu_p_1_049336_S1665_M1	Nfu_p_1_049336	Nfu_g_1_020605	kif1ab	Nfu_p_1_049336	Nfu_t_1_049336	Nfu_c_1_049336	ENSLOCG00000006554	ENSG00000130294	KIF1A
72501.4	89417.2	104667	67124.5	122070		126089	99917	146399	200832	94548.1	194166	Nfu_p_1_049337_S1656_M1	Nfu_p_1_049337	Nfu_g_1_020605	kif1ab	Nfu_p_1_049337	Nfu_t_1_049337	Nfu_c_1_049337	ENSLOCG00000006554	ENSG00000130294	KIF1A
72501.4	89417.2	104667	67124.5	122070		126089	99917	146399	200832	94548.1	194166	Nfu_p_1_049338_S1665_M1	Nfu_p_1_049338	Nfu_g_1_020605	kif1ab	Nfu_p_1_049338	Nfu_t_1_049338	Nfu_c_1_049338	ENSLOCG00000006554	ENSG00000130294	KIF1A
72501.4	89417.2	104667	67124.5	122070		126089	99917	146399	200832	94548.1	194166	Nfu_p_1_049339_S1677_M1	Nfu_p_1_049339	Nfu_g_1_020605	kif1ab	Nfu_p_1_049339	Nfu_t_1_049339	Nfu_c_1_049339	ENSLOCG00000006554	ENSG00000130294	KIF1A
72501.4	89417.2	104667	67124.5	122070		126089	99917	146399	200832	94548.1	194166	Nfu_p_1_049340_S1258_M1	Nfu_p_1_049340	Nfu_g_1_020605	kif1ab	Nfu_p_1_049340	Nfu_t_1_049340	Nfu_c_1_049340	ENSLOCG00000006554	ENSG00000130294	KIF1A
41730.8	44534.6	45461.8	38310.8	40499.9		22282.3	38229.7	46009.9	27056	35539.5	43636.9	Nfu_p_1_049328_S1403_M1	Nfu_p_1_049328	Nfu_g_1_020605	kif1ab	Nfu_p_1_049328	Nfu_t_1_049328	Nfu_c_1_049328	ENSLOCG00000006554	ENSG00000130294	KIF1A
41730.8	44534.6	45461.8	38310.8	40499.9		22282.3	38229.7	46009.9	27056	35539.5	43636.9	Nfu_p_1_049329_S1403_M1	Nfu_p_1_049329	Nfu_g_1_020605	kif1ab	Nfu_p_1_049329	Nfu_t_1_049329	Nfu_c_1_049329	ENSLOCG00000006554	ENSG00000130294	KIF1A
41730.8	44534.6	45461.8	38310.8	40499.9		22282.3	38229.7	46009.9	27056	35539.5	43636.9	Nfu_p_1_049330_S1380_M1	Nfu_p_1_049330	Nfu_g_1_020605	kif1ab	Nfu_p_1_049330	Nfu_t_1_049330	Nfu_c_1_049330	ENSLOCG00000006554	ENSG00000130294	KIF1A
41730.8	44534.6	45461.8	38310.8	40499.9		22282.3	38229.7	46009.9	27056	35539.5	43636.9	Nfu_p_1_049331_S1380_M1	Nfu_p_1_049331	Nfu_g_1_020605	kif1ab	Nfu_p_1_049331	Nfu_t_1_049331	Nfu_c_1_049331	ENSLOCG00000006554	ENSG00000130294	KIF1A
41730.8	44534.6	45461.8	38310.8	40499.9		22282.3	38229.7	46009.9	27056	35539.5	43636.9	Nfu_p_1_049332_S1395_M1	Nfu_p_1_049332	Nfu_g_1_020605	kif1ab	Nfu_p_1_049332	Nfu_t_1_049332	Nfu_c_1_049332	ENSLOCG00000006554	ENSG00000130294	KIF1A
41730.8	44534.6	45461.8	38310.8	40499.9		22282.3	38229.7	46009.9	27056	35539.5	43636.9	Nfu_p_1_049333_S1380_M1	Nfu_p_1_049333	Nfu_g_1_020605	kif1ab	Nfu_p_1_049333	Nfu_t_1_049333	Nfu_c_1_049333	ENSLOCG00000006554	ENSG00000130294	KIF1A
41730.8	44534.6	45461.8	38310.8	40499.9		22282.3	38229.7	46009.9	27056	35539.5	43636.9	Nfu_p_1_049334_S1395_M1	Nfu_p_1_049334	Nfu_g_1_020605	kif1ab	Nfu_p_1_049334	Nfu_t_1_049334	Nfu_c_1_049334	ENSLOCG00000006554	ENSG00000130294	KIF1A
41730.8	44534.6	45461.8	38310.8	40499.9		22282.3	38229.7	46009.9	27056	35539.5	43636.9	Nfu_p_1_049335_S1372_M1	Nfu_p_1_049335	Nfu_g_1_020605	kif1ab	Nfu_p_1_049335	Nfu_t_1_049335	Nfu_c_1_049335	ENSLOCG00000006554	ENSG00000130294	KIF1A
41730.8	44534.6	45461.8	38310.8	40499.9		22282.3	38229.7	46009.9	27056	35539.5	43636.9	Nfu_p_1_049336_S1372_M1	Nfu_p_1_049336	Nfu_g_1_020605	kif1ab	Nfu_p_1_049336	Nfu_t_1_049336	Nfu_c_1_049336	ENSLOCG00000006554	ENSG00000130294	KIF1A
41730.8	44534.6	45461.8	38310.8	40499.9		22282.3	38229.7	46009.9	27056	35539.5	43636.9	Nfu_p_1_049337_S1372_M1	Nfu_p_1_049337	Nfu_g_1_020605	kif1ab	Nfu_p_1_049337	Nfu_t_1_049337	Nfu_c_1_049337	ENSLOCG00000006554	ENSG00000130294	KIF1A
41730.8	44534.6	45461.8	38310.8	40499.9		22282.3	38229.7	46009.9	27056	35539.5	43636.9	Nfu_p_1_049338_S1372_M1	Nfu_p_1_049338	Nfu_g_1_020605	kif1ab	Nfu_p_1_049338	Nfu_t_1_049338	Nfu_c_1_049338	ENSLOCG00000006554	ENSG00000130294	KIF1A
41730.8	44534.6	45461.8	38310.8	40499.9		22282.3	38229.7	46009.9	27056	35539.5	43636.9	Nfu_p_1_049339_S1384_M1	Nfu_p_1_049339	Nfu_g_1_020605	kif1ab	Nfu_p_1_049339	Nfu_t_1_049339	Nfu_c_1_049339	ENSLOCG00000006554	ENSG00000130294	KIF1A
41730.8	44534.6	45461.8	38310.8	40499.9		22282.3	38229.7	46009.9	27056	35539.5	43636.9	Nfu_p_1_049340_S974_M1	Nfu_p_1_049340	Nfu_g_1_020605	kif1ab	Nfu_p_1_049340	Nfu_t_1_049340	Nfu_c_1_049340	ENSLOCG00000006554	ENSG00000130294	KIF1A
8240.99	9866.36	11663	8622.06	12164.3			11795.7	14136.9	19708.4	12045.2	26066.2	Nfu_p_1_049328_S440_M1	Nfu_p_1_049328	Nfu_g_1_020605	kif1ab	Nfu_p_1_049328	Nfu_t_1_049328	Nfu_c_1_049328	ENSLOCG00000006554	ENSG00000130294	KIF1A
8240.99	9866.36	11663	8622.06	12164.3			11795.7	14136.9	19708.4	12045.2	26066.2	Nfu_p_1_049329_S440_M1	Nfu_p_1_049329	Nfu_g_1_020605	kif1ab	Nfu_p_1_049329	Nfu_t_1_049329	Nfu_c_1_049329	ENSLOCG00000006554	ENSG00000130294	KIF1A
8240.99	9866.36	11663	8622.06	12164.3			11795.7	14136.9	19708.4	12045.2	26066.2	Nfu_p_1_049330_S417_M1	Nfu_p_1_049330	Nfu_g_1_020605	kif1ab	Nfu_p_1_049330	Nfu_t_1_049330	Nfu_c_1_049330	ENSLOCG00000006554	ENSG00000130294	KIF1A
8240.99	9866.36	11663	8622.06	12164.3			11795.7	14136.9	19708.4	12045.2	26066.2	Nfu_p_1_049331_S417_M1	Nfu_p_1_049331	Nfu_g_1_020605	kif1ab	Nfu_p_1_049331	Nfu_t_1_049331	Nfu_c_1_049331	ENSLOCG00000006554	ENSG00000130294	KIF1A
8240.99	9866.36	11663	8622.06	12164.3			11795.7	14136.9	19708.4	12045.2	26066.2	Nfu_p_1_049332_S440_M1	Nfu_p_1_049332	Nfu_g_1_020605	kif1ab	Nfu_p_1_049332	Nfu_t_1_049332	Nfu_c_1_049332	ENSLOCG00000006554	ENSG00000130294	KIF1A
8240.99	9866.36	11663	8622.06	12164.3			11795.7	14136.9	19708.4	12045.2	26066.2	Nfu_p_1_049333_S417_M1	Nfu_p_1_049333	Nfu_g_1_020605	kif1ab	Nfu_p_1_049333	Nfu_t_1_049333	Nfu_c_1_049333	ENSLOCG00000006554	ENSG00000130294	KIF1A
8240.99	9866.36	11663	8622.06	12164.3			11795.7	14136.9	19708.4	12045.2	26066.2	Nfu_p_1_049334_S440_M1	Nfu_p_1_049334	Nfu_g_1_020605	kif1ab	Nfu_p_1_049334	Nfu_t_1_049334	Nfu_c_1_049334	ENSLOCG00000006554	ENSG00000130294	KIF1A
8240.99	9866.36	11663	8622.06	12164.3			11795.7	14136.9	19708.4	12045.2	26066.2	Nfu_p_1_049335_S417_M1	Nfu_p_1_049335	Nfu_g_1_020605	kif1ab	Nfu_p_1_049335	Nfu_t_1_049335	Nfu_c_1_049335	ENSLOCG00000006554	ENSG00000130294	KIF1A
8240.99	9866.36	11663	8622.06	12164.3			11795.7	14136.9	19708.4	12045.2	26066.2	Nfu_p_1_049336_S417_M1	Nfu_p_1_049336	Nfu_g_1_020605	kif1ab	Nfu_p_1_049336	Nfu_t_1_049336	Nfu_c_1_049336	ENSLOCG00000006554	ENSG00000130294	KIF1A
8240.99	9866.36	11663	8622.06	12164.3			11795.7	14136.9	19708.4	12045.2	26066.2	Nfu_p_1_049337_S417_M1	Nfu_p_1_049337	Nfu_g_1_020605	kif1ab	Nfu_p_1_049337	Nfu_t_1_049337	Nfu_c_1_049337	ENSLOCG00000006554	ENSG00000130294	KIF1A
8240.99	9866.36	11663	8622.06	12164.3			11795.7	14136.9	19708.4	12045.2	26066.2	Nfu_p_1_049338_S417_M1	Nfu_p_1_049338	Nfu_g_1_020605	kif1ab	Nfu_p_1_049338	Nfu_t_1_049338	Nfu_c_1_049338	ENSLOCG00000006554	ENSG00000130294	KIF1A
8240.99	9866.36	11663	8622.06	12164.3			11795.7	14136.9	19708.4	12045.2	26066.2	Nfu_p_1_049339_S429_M1	Nfu_p_1_049339	Nfu_g_1_020605	kif1ab	Nfu_p_1_049339	Nfu_t_1_049339	Nfu_c_1_049339	ENSLOCG00000006554	ENSG00000130294	KIF1A
8240.99	9866.36	11663	8622.06	12164.3			11795.7	14136.9	19708.4	12045.2	26066.2	Nfu_p_1_049340_S19_M1	Nfu_p_1_049340	Nfu_g_1_020605	kif1ab	Nfu_p_1_049340	Nfu_t_1_049340	Nfu_c_1_049340	ENSLOCG00000006554	ENSG00000130294	KIF1A
35387.5	33034.3	38801.3	29140	25671.6		19152.8	27462	30339.6	29420.6	23277.6	28471.4	Nfu_p_1_049328_S1119_M1	Nfu_p_1_049328	Nfu_g_1_020605	kif1ab	Nfu_p_1_049328	Nfu_t_1_049328	Nfu_c_1_049328	ENSLOCG00000006554	ENSG00000130294	KIF1A
35387.5	33034.3	38801.3	29140	25671.6		19152.8	27462	30339.6	29420.6	23277.6	28471.4	Nfu_p_1_049329_S1119_M1	Nfu_p_1_049329	Nfu_g_1_020605	kif1ab	Nfu_p_1_049329	Nfu_t_1_049329	Nfu_c_1_049329	ENSLOCG00000006554	ENSG00000130294	KIF1A
35387.5	33034.3	38801.3	29140	25671.6		19152.8	27462	30339.6	29420.6	23277.6	28471.4	Nfu_p_1_049330_S1096_M1	Nfu_p_1_049330	Nfu_g_1_020605	kif1ab	Nfu_p_1_049330	Nfu_t_1_049330	Nfu_c_1_049330	ENSLOCG00000006554	ENSG00000130294	KIF1A
35387.5	33034.3	38801.3	29140	25671.6		19152.8	27462	30339.6	29420.6	23277.6	28471.4	Nfu_p_1_049331_S1096_M1	Nfu_p_1_049331	Nfu_g_1_020605	kif1ab	Nfu_p_1_049331	Nfu_t_1_049331	Nfu_c_1_049331	ENSLOCG00000006554	ENSG00000130294	KIF1A
35387.5	33034.3	38801.3	29140	25671.6		19152.8	27462	30339.6	29420.6	23277.6	28471.4	Nfu_p_1_049332_S1119_M1	Nfu_p_1_049332	Nfu_g_1_020605	kif1ab	Nfu_p_1_049332	Nfu_t_1_049332	Nfu_c_1_049332	ENSLOCG00000006554	ENSG00000130294	KIF1A
35387.5	33034.3	38801.3	29140	25671.6		19152.8	27462	30339.6	29420.6	23277.6	28471.4	Nfu_p_1_049333_S1096_M1	Nfu_p_1_049333	Nfu_g_1_020605	kif1ab	Nfu_p_1_049333	Nfu_t_1_049333	Nfu_c_1_049333	ENSLOCG00000006554	ENSG00000130294	KIF1A
35387.5	33034.3	38801.3	29140	25671.6		19152.8	27462	30339.6	29420.6	23277.6	28471.4	Nfu_p_1_049334_S1119_M1	Nfu_p_1_049334	Nfu_g_1_020605	kif1ab	Nfu_p_1_049334	Nfu_t_1_049334	Nfu_c_1_049334	ENSLOCG00000006554	ENSG00000130294	KIF1A
35387.5	33034.3	38801.3	29140	25671.6		19152.8	27462	30339.6	29420.6	23277.6	28471.4	Nfu_p_1_049335_S1096_M1	Nfu_p_1_049335	Nfu_g_1_020605	kif1ab	Nfu_p_1_049335	Nfu_t_1_049335	Nfu_c_1_049335	ENSLOCG00000006554	ENSG00000130294	KIF1A
35387.5	33034.3	38801.3	29140	25671.6		19152.8	27462	30339.6	29420.6	23277.6	28471.4	Nfu_p_1_049336_S1096_M1	Nfu_p_1_049336	Nfu_g_1_020605	kif1ab	Nfu_p_1_049336	Nfu_t_1_049336	Nfu_c_1_049336	ENSLOCG00000006554	ENSG00000130294	KIF1A
35387.5	33034.3	38801.3	29140	25671.6		19152.8	27462	30339.6	29420.6	23277.6	28471.4	Nfu_p_1_049337_S1096_M1	Nfu_p_1_049337	Nfu_g_1_020605	kif1ab	Nfu_p_1_049337	Nfu_t_1_049337	Nfu_c_1_049337	ENSLOCG00000006554	ENSG00000130294	KIF1A
35387.5	33034.3	38801.3	29140	25671.6		19152.8	27462	30339.6	29420.6	23277.6	28471.4	Nfu_p_1_049338_S1096_M1	Nfu_p_1_049338	Nfu_g_1_020605	kif1ab	Nfu_p_1_049338	Nfu_t_1_049338	Nfu_c_1_049338	ENSLOCG00000006554	ENSG00000130294	KIF1A
35387.5	33034.3	38801.3	29140	25671.6		19152.8	27462	30339.6	29420.6	23277.6	28471.4	Nfu_p_1_049339_S1108_M1	Nfu_p_1_049339	Nfu_g_1_020605	kif1ab	Nfu_p_1_049339	Nfu_t_1_049339	Nfu_c_1_049339	ENSLOCG00000006554	ENSG00000130294	KIF1A
35387.5	33034.3	38801.3	29140	25671.6		19152.8	27462	30339.6	29420.6	23277.6	28471.4	Nfu_p_1_049340_S698_M1	Nfu_p_1_049340	Nfu_g_1_020605	kif1ab	Nfu_p_1_049340	Nfu_t_1_049340	Nfu_c_1_049340	ENSLOCG00000006554	ENSG00000130294	KIF1A
61683.2	19512.5	851.705	56060.9	1407.56	2588.6	21786.2		2981.01	1026.71	58076.9	1550.69	Nfu_p_1_049328_S1011_M1	Nfu_p_1_049328	Nfu_g_1_020605	kif1ab	Nfu_p_1_049328	Nfu_t_1_049328	Nfu_c_1_049328	ENSLOCG00000006554	ENSG00000130294	KIF1A
61683.2	19512.5	851.705	56060.9	1407.56	2588.6	21786.2		2981.01	1026.71	58076.9	1550.69	Nfu_p_1_049329_S1011_M1	Nfu_p_1_049329	Nfu_g_1_020605	kif1ab	Nfu_p_1_049329	Nfu_t_1_049329	Nfu_c_1_049329	ENSLOCG00000006554	ENSG00000130294	KIF1A
61683.2	19512.5	851.705	56060.9	1407.56	2588.6	21786.2		2981.01	1026.71	58076.9	1550.69	Nfu_p_1_049330_S988_M1	Nfu_p_1_049330	Nfu_g_1_020605	kif1ab	Nfu_p_1_049330	Nfu_t_1_049330	Nfu_c_1_049330	ENSLOCG00000006554	ENSG00000130294	KIF1A
61683.2	19512.5	851.705	56060.9	1407.56	2588.6	21786.2		2981.01	1026.71	58076.9	1550.69	Nfu_p_1_049331_S988_M1	Nfu_p_1_049331	Nfu_g_1_020605	kif1ab	Nfu_p_1_049331	Nfu_t_1_049331	Nfu_c_1_049331	ENSLOCG00000006554	ENSG00000130294	KIF1A
61683.2	19512.5	851.705	56060.9	1407.56	2588.6	21786.2		2981.01	1026.71	58076.9	1550.69	Nfu_p_1_049332_S1011_M1	Nfu_p_1_049332	Nfu_g_1_020605	kif1ab	Nfu_p_1_049332	Nfu_t_1_049332	Nfu_c_1_049332	ENSLOCG00000006554	ENSG00000130294	KIF1A
61683.2	19512.5	851.705	56060.9	1407.56	2588.6	21786.2		2981.01	1026.71	58076.9	1550.69	Nfu_p_1_049333_S988_M1	Nfu_p_1_049333	Nfu_g_1_020605	kif1ab	Nfu_p_1_049333	Nfu_t_1_049333	Nfu_c_1_049333	ENSLOCG00000006554	ENSG00000130294	KIF1A
61683.2	19512.5	851.705	56060.9	1407.56	2588.6	21786.2		2981.01	1026.71	58076.9	1550.69	Nfu_p_1_049334_S1011_M1	Nfu_p_1_049334	Nfu_g_1_020605	kif1ab	Nfu_p_1_049334	Nfu_t_1_049334	Nfu_c_1_049334	ENSLOCG00000006554	ENSG00000130294	KIF1A
61683.2	19512.5	851.705	56060.9	1407.56	2588.6	21786.2		2981.01	1026.71	58076.9	1550.69	Nfu_p_1_049335_S988_M1	Nfu_p_1_049335	Nfu_g_1_020605	kif1ab	Nfu_p_1_049335	Nfu_t_1_049335	Nfu_c_1_049335	ENSLOCG00000006554	ENSG00000130294	KIF1A
61683.2	19512.5	851.705	56060.9	1407.56	2588.6	21786.2		2981.01	1026.71	58076.9	1550.69	Nfu_p_1_049336_S988_M1	Nfu_p_1_049336	Nfu_g_1_020605	kif1ab	Nfu_p_1_049336	Nfu_t_1_049336	Nfu_c_1_049336	ENSLOCG00000006554	ENSG00000130294	KIF1A
61683.2	19512.5	851.705	56060.9	1407.56	2588.6	21786.2		2981.01	1026.71	58076.9	1550.69	Nfu_p_1_049337_S988_M1	Nfu_p_1_049337	Nfu_g_1_020605	kif1ab	Nfu_p_1_049337	Nfu_t_1_049337	Nfu_c_1_049337	ENSLOCG00000006554	ENSG00000130294	KIF1A
61683.2	19512.5	851.705	56060.9	1407.56	2588.6	21786.2		2981.01	1026.71	58076.9	1550.69	Nfu_p_1_049338_S988_M1	Nfu_p_1_049338	Nfu_g_1_020605	kif1ab	Nfu_p_1_049338	Nfu_t_1_049338	Nfu_c_1_049338	ENSLOCG00000006554	ENSG00000130294	KIF1A
61683.2	19512.5	851.705	56060.9	1407.56	2588.6	21786.2		2981.01	1026.71	58076.9	1550.69	Nfu_p_1_049339_S1000_M1	Nfu_p_1_049339	Nfu_g_1_020605	kif1ab	Nfu_p_1_049339	Nfu_t_1_049339	Nfu_c_1_049339	ENSLOCG00000006554	ENSG00000130294	KIF1A
61683.2	19512.5	851.705	56060.9	1407.56	2588.6	21786.2		2981.01	1026.71	58076.9	1550.69	Nfu_p_1_049340_S590_M1	Nfu_p_1_049340	Nfu_g_1_020605	kif1ab	Nfu_p_1_049340	Nfu_t_1_049340	Nfu_c_1_049340	ENSLOCG00000006554	ENSG00000130294	KIF1A
33984.6		41284.3	30021.2	23696.5			20365.4		32672.6	17643.2	28399.1	Nfu_p_1_049369_S111_M1	Nfu_p_1_049369	Nfu_g_1_020617	srsf4	Nfu_p_1_049369	Nfu_t_1_049369	Nfu_c_1_049369	ENSLOCG00000004202	ENSG00000116350	SRSF4
425683	477314	441106	164126	366820	648248	323180	341050	61283.2	280552	128671	296103	Nfu_p_1_049369_S310_M2	Nfu_p_1_049369	Nfu_g_1_020617	srsf4	Nfu_p_1_049369	Nfu_t_1_049369	Nfu_c_1_049369	ENSLOCG00000004202	ENSG00000116350	SRSF4
425683	477314	441106	164126	366820	648248	323180	341050	61283.2	280552	128671	296103	Nfu_p_1_049369_S299_M2	Nfu_p_1_049369	Nfu_g_1_020617	srsf4	Nfu_p_1_049369	Nfu_t_1_049369	Nfu_c_1_049369	ENSLOCG00000004202	ENSG00000116350	SRSF4
144826	136946	98719.2	53488.6	108378	14695.8	4059.27	118665	22801.3	95078.2	47409.7	139102	Nfu_p_1_049369_S299_M1	Nfu_p_1_049369	Nfu_g_1_020617	srsf4	Nfu_p_1_049369	Nfu_t_1_049369	Nfu_c_1_049369	ENSLOCG00000004202	ENSG00000116350	SRSF4
34381	19823.1	144290	62784	29631.6	14819	34801	17177.1	9103.53	13260.4	25392.1	20395.1	Nfu_p_1_049369_S312_M3	Nfu_p_1_049369	Nfu_g_1_020617	srsf4	Nfu_p_1_049369	Nfu_t_1_049369	Nfu_c_1_049369	ENSLOCG00000004202	ENSG00000116350	SRSF4
34381	19823.1	144290	62784	29631.6	14819	34801	17177.1	9103.53	13260.4	25392.1	20395.1	Nfu_p_1_049369_S310_M3	Nfu_p_1_049369	Nfu_g_1_020617	srsf4	Nfu_p_1_049369	Nfu_t_1_049369	Nfu_c_1_049369	ENSLOCG00000004202	ENSG00000116350	SRSF4
34381	19823.1	144290	62784	29631.6	14819	34801	17177.1	9103.53	13260.4	25392.1	20395.1	Nfu_p_1_049369_S299_M3	Nfu_p_1_049369	Nfu_g_1_020617	srsf4	Nfu_p_1_049369	Nfu_t_1_049369	Nfu_c_1_049369	ENSLOCG00000004202	ENSG00000116350	SRSF4
662491	677494	780460	520906	630207		615746	519365	346703	588117	499131	574212	Nfu_p_1_049466_T1244_M1	Nfu_p_1_049466	Nfu_g_1_020668	madd	Nfu_p_1_049466	Nfu_t_1_049466	Nfu_c_1_049466	ENSLOCG00000006317	ENSG00000110514	MADD
662491	677494	780460	520906	630207		615746	519365	346703	588117	499131	574212	Nfu_p_1_049467_T1225_M1	Nfu_p_1_049467	Nfu_g_1_020668	madd	Nfu_p_1_049467	Nfu_t_1_049467	Nfu_c_1_049467	ENSLOCG00000006317	ENSG00000110514	MADD
662491	677494	780460	520906	630207		615746	519365	346703	588117	499131	574212	Nfu_p_1_049470_T1225_M1	Nfu_p_1_049470	Nfu_g_1_020668	madd	Nfu_p_1_049470	Nfu_t_1_049470	Nfu_c_1_049470	ENSLOCG00000006317	ENSG00000110514	MADD
662491	677494	780460	520906	630207		615746	519365	346703	588117	499131	574212	Nfu_p_1_049472_T1244_M1	Nfu_p_1_049472	Nfu_g_1_020668	madd	Nfu_p_1_049472	Nfu_t_1_049472	Nfu_c_1_049472	ENSLOCG00000006317	ENSG00000110514	MADD
662491	677494	780460	520906	630207		615746	519365	346703	588117	499131	574212	Nfu_p_1_049474_T1208_M1	Nfu_p_1_049474	Nfu_g_1_020668	madd	Nfu_p_1_049474	Nfu_t_1_049474	Nfu_c_1_049474	ENSLOCG00000006317	ENSG00000110514	MADD
662491	677494	780460	520906	630207		615746	519365	346703	588117	499131	574212	Nfu_p_1_049478_T1225_M1	Nfu_p_1_049478	Nfu_g_1_020668	madd	Nfu_p_1_049478	Nfu_t_1_049478	Nfu_c_1_049478	ENSLOCG00000006317	ENSG00000110514	MADD
662491	677494	780460	520906	630207		615746	519365	346703	588117	499131	574212	Nfu_p_1_049484_T1227_M1	Nfu_p_1_049484	Nfu_g_1_020668	madd	Nfu_p_1_049484	Nfu_t_1_049484	Nfu_c_1_049484	ENSLOCG00000006317	ENSG00000110514	MADD
662491	677494	780460	520906	630207		615746	519365	346703	588117	499131	574212	Nfu_p_1_049485_T1208_M1	Nfu_p_1_049485	Nfu_g_1_020668	madd	Nfu_p_1_049485	Nfu_t_1_049485	Nfu_c_1_049485	ENSLOCG00000006317	ENSG00000110514	MADD
240680	308821	386276	295864	113542		240983	142715	147811	270651	170403	252514	Nfu_p_1_049466_S498_M1	Nfu_p_1_049466	Nfu_g_1_020668	madd	Nfu_p_1_049466	Nfu_t_1_049466	Nfu_c_1_049466	ENSLOCG00000006317	ENSG00000110514	MADD
240680	308821	386276	295864	113542		240983	142715	147811	270651	170403	252514	Nfu_p_1_049467_S479_M1	Nfu_p_1_049467	Nfu_g_1_020668	madd	Nfu_p_1_049467	Nfu_t_1_049467	Nfu_c_1_049467	ENSLOCG00000006317	ENSG00000110514	MADD
240680	308821	386276	295864	113542		240983	142715	147811	270651	170403	252514	Nfu_p_1_049470_S479_M1	Nfu_p_1_049470	Nfu_g_1_020668	madd	Nfu_p_1_049470	Nfu_t_1_049470	Nfu_c_1_049470	ENSLOCG00000006317	ENSG00000110514	MADD
240680	308821	386276	295864	113542		240983	142715	147811	270651	170403	252514	Nfu_p_1_049472_S498_M1	Nfu_p_1_049472	Nfu_g_1_020668	madd	Nfu_p_1_049472	Nfu_t_1_049472	Nfu_c_1_049472	ENSLOCG00000006317	ENSG00000110514	MADD
240680	308821	386276	295864	113542		240983	142715	147811	270651	170403	252514	Nfu_p_1_049474_S479_M1	Nfu_p_1_049474	Nfu_g_1_020668	madd	Nfu_p_1_049474	Nfu_t_1_049474	Nfu_c_1_049474	ENSLOCG00000006317	ENSG00000110514	MADD
240680	308821	386276	295864	113542		240983	142715	147811	270651	170403	252514	Nfu_p_1_049478_S479_M1	Nfu_p_1_049478	Nfu_g_1_020668	madd	Nfu_p_1_049478	Nfu_t_1_049478	Nfu_c_1_049478	ENSLOCG00000006317	ENSG00000110514	MADD
240680	308821	386276	295864	113542		240983	142715	147811	270651	170403	252514	Nfu_p_1_049484_S498_M1	Nfu_p_1_049484	Nfu_g_1_020668	madd	Nfu_p_1_049484	Nfu_t_1_049484	Nfu_c_1_049484	ENSLOCG00000006317	ENSG00000110514	MADD
240680	308821	386276	295864	113542		240983	142715	147811	270651	170403	252514	Nfu_p_1_049485_S479_M1	Nfu_p_1_049485	Nfu_g_1_020668	madd	Nfu_p_1_049485	Nfu_t_1_049485	Nfu_c_1_049485	ENSLOCG00000006317	ENSG00000110514	MADD
301105	337226	330775	232770	128986	219611	252301	167282	230200	265265	261478	267819	Nfu_p_1_049466_S846_M1	Nfu_p_1_049466	Nfu_g_1_020668	madd	Nfu_p_1_049466	Nfu_t_1_049466	Nfu_c_1_049466	ENSLOCG00000006317	ENSG00000110514	MADD
301105	337226	330775	232770	128986	219611	252301	167282	230200	265265	261478	267819	Nfu_p_1_049467_S827_M1	Nfu_p_1_049467	Nfu_g_1_020668	madd	Nfu_p_1_049467	Nfu_t_1_049467	Nfu_c_1_049467	ENSLOCG00000006317	ENSG00000110514	MADD
301105	337226	330775	232770	128986	219611	252301	167282	230200	265265	261478	267819	Nfu_p_1_049470_S827_M1	Nfu_p_1_049470	Nfu_g_1_020668	madd	Nfu_p_1_049470	Nfu_t_1_049470	Nfu_c_1_049470	ENSLOCG00000006317	ENSG00000110514	MADD
301105	337226	330775	232770	128986	219611	252301	167282	230200	265265	261478	267819	Nfu_p_1_049472_S846_M1	Nfu_p_1_049472	Nfu_g_1_020668	madd	Nfu_p_1_049472	Nfu_t_1_049472	Nfu_c_1_049472	ENSLOCG00000006317	ENSG00000110514	MADD
301105	337226	330775	232770	128986	219611	252301	167282	230200	265265	261478	267819	Nfu_p_1_049474_S827_M1	Nfu_p_1_049474	Nfu_g_1_020668	madd	Nfu_p_1_049474	Nfu_t_1_049474	Nfu_c_1_049474	ENSLOCG00000006317	ENSG00000110514	MADD
301105	337226	330775	232770	128986	219611	252301	167282	230200	265265	261478	267819	Nfu_p_1_049478_S827_M1	Nfu_p_1_049478	Nfu_g_1_020668	madd	Nfu_p_1_049478	Nfu_t_1_049478	Nfu_c_1_049478	ENSLOCG00000006317	ENSG00000110514	MADD
301105	337226	330775	232770	128986	219611	252301	167282	230200	265265	261478	267819	Nfu_p_1_049484_S846_M1	Nfu_p_1_049484	Nfu_g_1_020668	madd	Nfu_p_1_049484	Nfu_t_1_049484	Nfu_c_1_049484	ENSLOCG00000006317	ENSG00000110514	MADD
301105	337226	330775	232770	128986	219611	252301	167282	230200	265265	261478	267819	Nfu_p_1_049485_S827_M1	Nfu_p_1_049485	Nfu_g_1_020668	madd	Nfu_p_1_049485	Nfu_t_1_049485	Nfu_c_1_049485	ENSLOCG00000006317	ENSG00000110514	MADD
155296	150566	181988	91815.3	162682		127129	114002	173100	211639	111971	141115	Nfu_p_1_049466_S1658_M1	Nfu_p_1_049466	Nfu_g_1_020668	madd	Nfu_p_1_049466	Nfu_t_1_049466	Nfu_c_1_049466	ENSLOCG00000006317	ENSG00000110514	MADD
155296	150566	181988	91815.3	162682		127129	114002	173100	211639	111971	141115	Nfu_p_1_049467_S1639_M1	Nfu_p_1_049467	Nfu_g_1_020668	madd	Nfu_p_1_049467	Nfu_t_1_049467	Nfu_c_1_049467	ENSLOCG00000006317	ENSG00000110514	MADD
155296	150566	181988	91815.3	162682		127129	114002	173100	211639	111971	141115	Nfu_p_1_049470_S1636_M1	Nfu_p_1_049470	Nfu_g_1_020668	madd	Nfu_p_1_049470	Nfu_t_1_049470	Nfu_c_1_049470	ENSLOCG00000006317	ENSG00000110514	MADD
155296	150566	181988	91815.3	162682		127129	114002	173100	211639	111971	141115	Nfu_p_1_049472_S1616_M1	Nfu_p_1_049472	Nfu_g_1_020668	madd	Nfu_p_1_049472	Nfu_t_1_049472	Nfu_c_1_049472	ENSLOCG00000006317	ENSG00000110514	MADD
155296	150566	181988	91815.3	162682		127129	114002	173100	211639	111971	141115	Nfu_p_1_049474_S1619_M1	Nfu_p_1_049474	Nfu_g_1_020668	madd	Nfu_p_1_049474	Nfu_t_1_049474	Nfu_c_1_049474	ENSLOCG00000006317	ENSG00000110514	MADD
155296	150566	181988	91815.3	162682		127129	114002	173100	211639	111971	141115	Nfu_p_1_049478_S1597_M1	Nfu_p_1_049478	Nfu_g_1_020668	madd	Nfu_p_1_049478	Nfu_t_1_049478	Nfu_c_1_049478	ENSLOCG00000006317	ENSG00000110514	MADD
155296	150566	181988	91815.3	162682		127129	114002	173100	211639	111971	141115	Nfu_p_1_049484_S1617_M1	Nfu_p_1_049484	Nfu_g_1_020668	madd	Nfu_p_1_049484	Nfu_t_1_049484	Nfu_c_1_049484	ENSLOCG00000006317	ENSG00000110514	MADD
155296	150566	181988	91815.3	162682		127129	114002	173100	211639	111971	141115	Nfu_p_1_049485_S1598_M1	Nfu_p_1_049485	Nfu_g_1_020668	madd	Nfu_p_1_049485	Nfu_t_1_049485	Nfu_c_1_049485	ENSLOCG00000006317	ENSG00000110514	MADD
41321.9	57202.8	69052.4				26538.2	43912.3	59448.9	12501.5	42434.6	36433.5	Nfu_p_1_049466_T1183_M1	Nfu_p_1_049466	Nfu_g_1_020668	madd	Nfu_p_1_049466	Nfu_t_1_049466	Nfu_c_1_049466	ENSLOCG00000006317	ENSG00000110514	MADD
41321.9	57202.8	69052.4				26538.2	43912.3	59448.9	12501.5	42434.6	36433.5	Nfu_p_1_049467_T1164_M1	Nfu_p_1_049467	Nfu_g_1_020668	madd	Nfu_p_1_049467	Nfu_t_1_049467	Nfu_c_1_049467	ENSLOCG00000006317	ENSG00000110514	MADD
41321.9	57202.8	69052.4				26538.2	43912.3	59448.9	12501.5	42434.6	36433.5	Nfu_p_1_049470_T1164_M1	Nfu_p_1_049470	Nfu_g_1_020668	madd	Nfu_p_1_049470	Nfu_t_1_049470	Nfu_c_1_049470	ENSLOCG00000006317	ENSG00000110514	MADD
41321.9	57202.8	69052.4				26538.2	43912.3	59448.9	12501.5	42434.6	36433.5	Nfu_p_1_049472_T1183_M1	Nfu_p_1_049472	Nfu_g_1_020668	madd	Nfu_p_1_049472	Nfu_t_1_049472	Nfu_c_1_049472	ENSLOCG00000006317	ENSG00000110514	MADD
41321.9	57202.8	69052.4				26538.2	43912.3	59448.9	12501.5	42434.6	36433.5	Nfu_p_1_049474_T1147_M1	Nfu_p_1_049474	Nfu_g_1_020668	madd	Nfu_p_1_049474	Nfu_t_1_049474	Nfu_c_1_049474	ENSLOCG00000006317	ENSG00000110514	MADD
41321.9	57202.8	69052.4				26538.2	43912.3	59448.9	12501.5	42434.6	36433.5	Nfu_p_1_049478_T1164_M1	Nfu_p_1_049478	Nfu_g_1_020668	madd	Nfu_p_1_049478	Nfu_t_1_049478	Nfu_c_1_049478	ENSLOCG00000006317	ENSG00000110514	MADD
41321.9	57202.8	69052.4				26538.2	43912.3	59448.9	12501.5	42434.6	36433.5	Nfu_p_1_049484_T1166_M1	Nfu_p_1_049484	Nfu_g_1_020668	madd	Nfu_p_1_049484	Nfu_t_1_049484	Nfu_c_1_049484	ENSLOCG00000006317	ENSG00000110514	MADD
41321.9	57202.8	69052.4				26538.2	43912.3	59448.9	12501.5	42434.6	36433.5	Nfu_p_1_049485_T1147_M1	Nfu_p_1_049485	Nfu_g_1_020668	madd	Nfu_p_1_049485	Nfu_t_1_049485	Nfu_c_1_049485	ENSLOCG00000006317	ENSG00000110514	MADD
800.569	14366.2	11563.6	2245.66	13266.3			16213.5	1936.01	716.243	13713.5	12594.5	Nfu_p_1_049466_S1077_M2	Nfu_p_1_049466	Nfu_g_1_020668	madd	Nfu_p_1_049466	Nfu_t_1_049466	Nfu_c_1_049466	ENSLOCG00000006317	ENSG00000110514	MADD
800.569	14366.2	11563.6	2245.66	13266.3			16213.5	1936.01	716.243	13713.5	12594.5	Nfu_p_1_049467_S1058_M2	Nfu_p_1_049467	Nfu_g_1_020668	madd	Nfu_p_1_049467	Nfu_t_1_049467	Nfu_c_1_049467	ENSLOCG00000006317	ENSG00000110514	MADD
800.569	14366.2	11563.6	2245.66	13266.3			16213.5	1936.01	716.243	13713.5	12594.5	Nfu_p_1_049470_S1058_M2	Nfu_p_1_049470	Nfu_g_1_020668	madd	Nfu_p_1_049470	Nfu_t_1_049470	Nfu_c_1_049470	ENSLOCG00000006317	ENSG00000110514	MADD
800.569	14366.2	11563.6	2245.66	13266.3			16213.5	1936.01	716.243	13713.5	12594.5	Nfu_p_1_049472_S1077_M2	Nfu_p_1_049472	Nfu_g_1_020668	madd	Nfu_p_1_049472	Nfu_t_1_049472	Nfu_c_1_049472	ENSLOCG00000006317	ENSG00000110514	MADD
800.569	14366.2	11563.6	2245.66	13266.3			16213.5	1936.01	716.243	13713.5	12594.5	Nfu_p_1_049474_S1058_M2	Nfu_p_1_049474	Nfu_g_1_020668	madd	Nfu_p_1_049474	Nfu_t_1_049474	Nfu_c_1_049474	ENSLOCG00000006317	ENSG00000110514	MADD
800.569	14366.2	11563.6	2245.66	13266.3			16213.5	1936.01	716.243	13713.5	12594.5	Nfu_p_1_049478_S1058_M2	Nfu_p_1_049478	Nfu_g_1_020668	madd	Nfu_p_1_049478	Nfu_t_1_049478	Nfu_c_1_049478	ENSLOCG00000006317	ENSG00000110514	MADD
800.569	14366.2	11563.6	2245.66	13266.3			16213.5	1936.01	716.243	13713.5	12594.5	Nfu_p_1_049484_S1077_M2	Nfu_p_1_049484	Nfu_g_1_020668	madd	Nfu_p_1_049484	Nfu_t_1_049484	Nfu_c_1_049484	ENSLOCG00000006317	ENSG00000110514	MADD
800.569	14366.2	11563.6	2245.66	13266.3			16213.5	1936.01	716.243	13713.5	12594.5	Nfu_p_1_049485_S1058_M2	Nfu_p_1_049485	Nfu_g_1_020668	madd	Nfu_p_1_049485	Nfu_t_1_049485	Nfu_c_1_049485	ENSLOCG00000006317	ENSG00000110514	MADD
691.308	1109.43	4338.91	1914	1366.59			2036.42			911.593		Nfu_p_1_049466_S1074_M1	Nfu_p_1_049466	Nfu_g_1_020668	madd	Nfu_p_1_049466	Nfu_t_1_049466	Nfu_c_1_049466	ENSLOCG00000006317	ENSG00000110514	MADD
691.308	1109.43	4338.91	1914	1366.59			2036.42			911.593		Nfu_p_1_049467_S1055_M1	Nfu_p_1_049467	Nfu_g_1_020668	madd	Nfu_p_1_049467	Nfu_t_1_049467	Nfu_c_1_049467	ENSLOCG00000006317	ENSG00000110514	MADD
691.308	1109.43	4338.91	1914	1366.59			2036.42			911.593		Nfu_p_1_049470_S1055_M1	Nfu_p_1_049470	Nfu_g_1_020668	madd	Nfu_p_1_049470	Nfu_t_1_049470	Nfu_c_1_049470	ENSLOCG00000006317	ENSG00000110514	MADD
691.308	1109.43	4338.91	1914	1366.59			2036.42			911.593		Nfu_p_1_049472_S1074_M1	Nfu_p_1_049472	Nfu_g_1_020668	madd	Nfu_p_1_049472	Nfu_t_1_049472	Nfu_c_1_049472	ENSLOCG00000006317	ENSG00000110514	MADD
691.308	1109.43	4338.91	1914	1366.59			2036.42			911.593		Nfu_p_1_049474_S1055_M1	Nfu_p_1_049474	Nfu_g_1_020668	madd	Nfu_p_1_049474	Nfu_t_1_049474	Nfu_c_1_049474	ENSLOCG00000006317	ENSG00000110514	MADD
691.308	1109.43	4338.91	1914	1366.59			2036.42			911.593		Nfu_p_1_049478_S1055_M1	Nfu_p_1_049478	Nfu_g_1_020668	madd	Nfu_p_1_049478	Nfu_t_1_049478	Nfu_c_1_049478	ENSLOCG00000006317	ENSG00000110514	MADD
691.308	1109.43	4338.91	1914	1366.59			2036.42			911.593		Nfu_p_1_049484_S1074_M1	Nfu_p_1_049484	Nfu_g_1_020668	madd	Nfu_p_1_049484	Nfu_t_1_049484	Nfu_c_1_049484	ENSLOCG00000006317	ENSG00000110514	MADD
691.308	1109.43	4338.91	1914	1366.59			2036.42			911.593		Nfu_p_1_049485_S1055_M1	Nfu_p_1_049485	Nfu_g_1_020668	madd	Nfu_p_1_049485	Nfu_t_1_049485	Nfu_c_1_049485	ENSLOCG00000006317	ENSG00000110514	MADD
36120.1	52922.8	65325.3	41172.8	43858.9		48907	43579.6	59769.9	50343.1	43647.3	59045.4	Nfu_p_1_049566_S76_M1	Nfu_p_1_049566	Nfu_g_1_020701	hecw2a	Nfu_p_1_049566	Nfu_t_1_049566	Nfu_c_1_049566	ENSLOCG00000005202	ENSG00000138411	HECW2
36120.1	52922.8	65325.3	41172.8	43858.9		48907	43579.6	59769.9	50343.1	43647.3	59045.4	Nfu_p_1_049567_S76_M1	Nfu_p_1_049567	Nfu_g_1_020701	hecw2a	Nfu_p_1_049567	Nfu_t_1_049567	Nfu_c_1_049567	ENSLOCG00000005202	ENSG00000138411	HECW2
36120.1	52922.8	65325.3	41172.8	43858.9		48907	43579.6	59769.9	50343.1	43647.3	59045.4	Nfu_p_1_049568_S76_M1	Nfu_p_1_049568	Nfu_g_1_020701	hecw2a	Nfu_p_1_049568	Nfu_t_1_049568	Nfu_c_1_049568	ENSLOCG00000005202	ENSG00000138411	HECW2
36120.1	52922.8	65325.3	41172.8	43858.9		48907	43579.6	59769.9	50343.1	43647.3	59045.4	Nfu_p_1_049570_S76_M1	Nfu_p_1_049570	Nfu_g_1_020701	hecw2a	Nfu_p_1_049570	Nfu_t_1_049570	Nfu_c_1_049570	ENSLOCG00000005202	ENSG00000138411	HECW2
36120.1	52922.8	65325.3	41172.8	43858.9		48907	43579.6	59769.9	50343.1	43647.3	59045.4	Nfu_p_1_049571_S76_M1	Nfu_p_1_049571	Nfu_g_1_020701	hecw2a	Nfu_p_1_049571	Nfu_t_1_049571	Nfu_c_1_049571	ENSLOCG00000005202	ENSG00000138411	HECW2
36120.1	52922.8	65325.3	41172.8	43858.9		48907	43579.6	59769.9	50343.1	43647.3	59045.4	Nfu_p_1_049573_S76_M1	Nfu_p_1_049573	Nfu_g_1_020701	hecw2a	Nfu_p_1_049573	Nfu_t_1_049573	Nfu_c_1_049573	ENSLOCG00000005202	ENSG00000138411	HECW2
48543.7	54894.5	67220.1	49714.5	43115.5	47243.9	60413.7	44572.9	40626	54589.6	39783	59387.9	Nfu_p_1_049566_S988_M1	Nfu_p_1_049566	Nfu_g_1_020701	hecw2a	Nfu_p_1_049566	Nfu_t_1_049566	Nfu_c_1_049566	ENSLOCG00000005202	ENSG00000138411	HECW2
48543.7	54894.5	67220.1	49714.5	43115.5	47243.9	60413.7	44572.9	40626	54589.6	39783	59387.9	Nfu_p_1_049567_S988_M1	Nfu_p_1_049567	Nfu_g_1_020701	hecw2a	Nfu_p_1_049567	Nfu_t_1_049567	Nfu_c_1_049567	ENSLOCG00000005202	ENSG00000138411	HECW2
48543.7	54894.5	67220.1	49714.5	43115.5	47243.9	60413.7	44572.9	40626	54589.6	39783	59387.9	Nfu_p_1_049568_S988_M1	Nfu_p_1_049568	Nfu_g_1_020701	hecw2a	Nfu_p_1_049568	Nfu_t_1_049568	Nfu_c_1_049568	ENSLOCG00000005202	ENSG00000138411	HECW2
48543.7	54894.5	67220.1	49714.5	43115.5	47243.9	60413.7	44572.9	40626	54589.6	39783	59387.9	Nfu_p_1_049570_S988_M1	Nfu_p_1_049570	Nfu_g_1_020701	hecw2a	Nfu_p_1_049570	Nfu_t_1_049570	Nfu_c_1_049570	ENSLOCG00000005202	ENSG00000138411	HECW2
48543.7	54894.5	67220.1	49714.5	43115.5	47243.9	60413.7	44572.9	40626	54589.6	39783	59387.9	Nfu_p_1_049571_S988_M1	Nfu_p_1_049571	Nfu_g_1_020701	hecw2a	Nfu_p_1_049571	Nfu_t_1_049571	Nfu_c_1_049571	ENSLOCG00000005202	ENSG00000138411	HECW2
48543.7	54894.5	67220.1	49714.5	43115.5	47243.9	60413.7	44572.9	40626	54589.6	39783	59387.9	Nfu_p_1_049573_S988_M1	Nfu_p_1_049573	Nfu_g_1_020701	hecw2a	Nfu_p_1_049573	Nfu_t_1_049573	Nfu_c_1_049573	ENSLOCG00000005202	ENSG00000138411	HECW2
49981.1	51628.3	59239.2	33992.7	43064.6		45190.1	37045.5	57260.7	66445.1	37911.4	48400.2	Nfu_p_1_049566_S45_M1	Nfu_p_1_049566	Nfu_g_1_020701	hecw2a	Nfu_p_1_049566	Nfu_t_1_049566	Nfu_c_1_049566	ENSLOCG00000005202	ENSG00000138411	HECW2
49981.1	51628.3	59239.2	33992.7	43064.6		45190.1	37045.5	57260.7	66445.1	37911.4	48400.2	Nfu_p_1_049567_S45_M1	Nfu_p_1_049567	Nfu_g_1_020701	hecw2a	Nfu_p_1_049567	Nfu_t_1_049567	Nfu_c_1_049567	ENSLOCG00000005202	ENSG00000138411	HECW2
49981.1	51628.3	59239.2	33992.7	43064.6		45190.1	37045.5	57260.7	66445.1	37911.4	48400.2	Nfu_p_1_049568_S45_M1	Nfu_p_1_049568	Nfu_g_1_020701	hecw2a	Nfu_p_1_049568	Nfu_t_1_049568	Nfu_c_1_049568	ENSLOCG00000005202	ENSG00000138411	HECW2
49981.1	51628.3	59239.2	33992.7	43064.6		45190.1	37045.5	57260.7	66445.1	37911.4	48400.2	Nfu_p_1_049570_S45_M1	Nfu_p_1_049570	Nfu_g_1_020701	hecw2a	Nfu_p_1_049570	Nfu_t_1_049570	Nfu_c_1_049570	ENSLOCG00000005202	ENSG00000138411	HECW2
49981.1	51628.3	59239.2	33992.7	43064.6		45190.1	37045.5	57260.7	66445.1	37911.4	48400.2	Nfu_p_1_049571_S45_M1	Nfu_p_1_049571	Nfu_g_1_020701	hecw2a	Nfu_p_1_049571	Nfu_t_1_049571	Nfu_c_1_049571	ENSLOCG00000005202	ENSG00000138411	HECW2
49981.1	51628.3	59239.2	33992.7	43064.6		45190.1	37045.5	57260.7	66445.1	37911.4	48400.2	Nfu_p_1_049573_S45_M1	Nfu_p_1_049573	Nfu_g_1_020701	hecw2a	Nfu_p_1_049573	Nfu_t_1_049573	Nfu_c_1_049573	ENSLOCG00000005202	ENSG00000138411	HECW2
84250.4	92298.5	107980	69724.8	104350		89645.3	83149.4	120189	116155	68891.5	102932	Nfu_p_1_049566_S440_M1	Nfu_p_1_049566	Nfu_g_1_020701	hecw2a	Nfu_p_1_049566	Nfu_t_1_049566	Nfu_c_1_049566	ENSLOCG00000005202	ENSG00000138411	HECW2
84250.4	92298.5	107980	69724.8	104350		89645.3	83149.4	120189	116155	68891.5	102932	Nfu_p_1_049567_S440_M1	Nfu_p_1_049567	Nfu_g_1_020701	hecw2a	Nfu_p_1_049567	Nfu_t_1_049567	Nfu_c_1_049567	ENSLOCG00000005202	ENSG00000138411	HECW2
84250.4	92298.5	107980	69724.8	104350		89645.3	83149.4	120189	116155	68891.5	102932	Nfu_p_1_049568_S440_M1	Nfu_p_1_049568	Nfu_g_1_020701	hecw2a	Nfu_p_1_049568	Nfu_t_1_049568	Nfu_c_1_049568	ENSLOCG00000005202	ENSG00000138411	HECW2
84250.4	92298.5	107980	69724.8	104350		89645.3	83149.4	120189	116155	68891.5	102932	Nfu_p_1_049570_S440_M1	Nfu_p_1_049570	Nfu_g_1_020701	hecw2a	Nfu_p_1_049570	Nfu_t_1_049570	Nfu_c_1_049570	ENSLOCG00000005202	ENSG00000138411	HECW2
84250.4	92298.5	107980	69724.8	104350		89645.3	83149.4	120189	116155	68891.5	102932	Nfu_p_1_049571_S440_M1	Nfu_p_1_049571	Nfu_g_1_020701	hecw2a	Nfu_p_1_049571	Nfu_t_1_049571	Nfu_c_1_049571	ENSLOCG00000005202	ENSG00000138411	HECW2
84250.4	92298.5	107980	69724.8	104350		89645.3	83149.4	120189	116155	68891.5	102932	Nfu_p_1_049573_S440_M1	Nfu_p_1_049573	Nfu_g_1_020701	hecw2a	Nfu_p_1_049573	Nfu_t_1_049573	Nfu_c_1_049573	ENSLOCG00000005202	ENSG00000138411	HECW2
31089.1	32621.9	16075.2	26155.6	33312.6		36264.2		15637			42915.5	Nfu_p_1_049566_S482_M1	Nfu_p_1_049566	Nfu_g_1_020701	hecw2a	Nfu_p_1_049566	Nfu_t_1_049566	Nfu_c_1_049566	ENSLOCG00000005202	ENSG00000138411	HECW2
31089.1	32621.9	16075.2	26155.6	33312.6		36264.2		15637			42915.5	Nfu_p_1_049567_S482_M1	Nfu_p_1_049567	Nfu_g_1_020701	hecw2a	Nfu_p_1_049567	Nfu_t_1_049567	Nfu_c_1_049567	ENSLOCG00000005202	ENSG00000138411	HECW2
31089.1	32621.9	16075.2	26155.6	33312.6		36264.2		15637			42915.5	Nfu_p_1_049568_S482_M1	Nfu_p_1_049568	Nfu_g_1_020701	hecw2a	Nfu_p_1_049568	Nfu_t_1_049568	Nfu_c_1_049568	ENSLOCG00000005202	ENSG00000138411	HECW2
31089.1	32621.9	16075.2	26155.6	33312.6		36264.2		15637			42915.5	Nfu_p_1_049570_S482_M1	Nfu_p_1_049570	Nfu_g_1_020701	hecw2a	Nfu_p_1_049570	Nfu_t_1_049570	Nfu_c_1_049570	ENSLOCG00000005202	ENSG00000138411	HECW2
31089.1	32621.9	16075.2	26155.6	33312.6		36264.2		15637			42915.5	Nfu_p_1_049571_S482_M1	Nfu_p_1_049571	Nfu_g_1_020701	hecw2a	Nfu_p_1_049571	Nfu_t_1_049571	Nfu_c_1_049571	ENSLOCG00000005202	ENSG00000138411	HECW2
31089.1	32621.9	16075.2	26155.6	33312.6		36264.2		15637			42915.5	Nfu_p_1_049573_S482_M1	Nfu_p_1_049573	Nfu_g_1_020701	hecw2a	Nfu_p_1_049573	Nfu_t_1_049573	Nfu_c_1_049573	ENSLOCG00000005202	ENSG00000138411	HECW2
22411.2	18346	19242.2	8469.84	14210.1		7533	6768.68	19411			11766.7	Nfu_p_1_049668_S210_M1	Nfu_p_1_049668	Nfu_g_1_020744	ywhae1	Nfu_p_1_049668	Nfu_t_1_049668	Nfu_c_1_049668	ENSLOCG00000007116	ENSG00000108953	YWHAE
32733.8	215348	72366.8	56750.8	131257	122787	70175.4	185053	133464	160308	206353	174529	Nfu_p_1_049675_S84_M1	Nfu_p_1_049675	Nfu_g_1_020750	dido1	Nfu_p_1_049675	Nfu_t_1_049675	Nfu_c_1_049675	ENSLOCG00000003920	ENSG00000101191	DIDO1
50552.3	96959	30064	46401.2	64096.3	26556		80011.4	56346	31191.8	71984	72183.3	Nfu_p_1_049675_S742_M1	Nfu_p_1_049675	Nfu_g_1_020750	dido1	Nfu_p_1_049675	Nfu_t_1_049675	Nfu_c_1_049675	ENSLOCG00000003920	ENSG00000101191	DIDO1
130447			77238.8	72915.6		54655.1	77441.1		57264.6		47984.8	Nfu_p_1_049678_S19_M1	Nfu_p_1_049678	Nfu_g_1_020753	tusc2b	Nfu_p_1_049678	Nfu_t_1_049678	Nfu_c_1_049678	ENSLOCG00000014230	ENSG00000114383	TUSC2
107664	97253.6	99290.5	62090.5	72210.1		83979.4	71077.3	102768	135129	70704.2	88213.4	Nfu_p_1_049678_S37_M1	Nfu_p_1_049678	Nfu_g_1_020753	tusc2b	Nfu_p_1_049678	Nfu_t_1_049678	Nfu_c_1_049678	ENSLOCG00000014230	ENSG00000114383	TUSC2
564527	419251	544231	387015	223291		240520	293435	252686	298986	223085	211124	Nfu_p_1_049705_S472_M1	Nfu_p_1_049705	Nfu_g_1_020768	rbm15b	Nfu_p_1_049705	Nfu_t_1_049705	Nfu_c_1_049705	ENSLOCG00000013409	ENSG00000259956	RBM15B
117362	98342.8	119084	76958.7	56171.7		36895.5	63538.4	52256.4	45343.7	48832.2	32743.4	Nfu_p_1_049705_S205_M1	Nfu_p_1_049705	Nfu_g_1_020768	rbm15b	Nfu_p_1_049705	Nfu_t_1_049705	Nfu_c_1_049705	ENSLOCG00000013409	ENSG00000259956	RBM15B
67508	93599.9	104856	80416	43579	56431.9	49510.9	55910.2	52110.3	15634.6	35476.3	36953.6	Nfu_p_1_049705_S570_M2	Nfu_p_1_049705	Nfu_g_1_020768	rbm15b	Nfu_p_1_049705	Nfu_t_1_049705	Nfu_c_1_049705	ENSLOCG00000013409	ENSG00000259956	RBM15B
67508	93599.9	104856	80416	43579	56431.9	49510.9	55910.2	52110.3	15634.6	35476.3	36953.6	Nfu_p_1_049705_S566_M2	Nfu_p_1_049705	Nfu_g_1_020768	rbm15b	Nfu_p_1_049705	Nfu_t_1_049705	Nfu_c_1_049705	ENSLOCG00000013409	ENSG00000259956	RBM15B
7998.72	4783.21	5703.65	7864.66	6783.34	5552.74	7389.57	7140.78	4432.36	6617.64	6929.88	7528.54	Nfu_p_1_049705_S460_M1	Nfu_p_1_049705	Nfu_g_1_020768	rbm15b	Nfu_p_1_049705	Nfu_t_1_049705	Nfu_c_1_049705	ENSLOCG00000013409	ENSG00000259956	RBM15B
235652	176329	136303	111239	110718	4488.65	92311.5	88610.8	116816	31942.6	89432.4	85644.9	Nfu_p_1_049705_T184_M2	Nfu_p_1_049705	Nfu_g_1_020768	rbm15b	Nfu_p_1_049705	Nfu_t_1_049705	Nfu_c_1_049705	ENSLOCG00000013409	ENSG00000259956	RBM15B
235652	176329	136303	111239	110718	4488.65	92311.5	88610.8	116816	31942.6	89432.4	85644.9	Nfu_p_1_049705_S182_M2	Nfu_p_1_049705	Nfu_g_1_020768	rbm15b	Nfu_p_1_049705	Nfu_t_1_049705	Nfu_c_1_049705	ENSLOCG00000013409	ENSG00000259956	RBM15B
33204.7	24439.6	30944.2	19240.2	12992.7	1370.47	20452.4		14662.3	1694.95	11044.1	12264.6	Nfu_p_1_049705_S205_M2	Nfu_p_1_049705	Nfu_g_1_020768	rbm15b	Nfu_p_1_049705	Nfu_t_1_049705	Nfu_c_1_049705	ENSLOCG00000013409	ENSG00000259956	RBM15B
33204.7	24439.6	30944.2	19240.2	12992.7	1370.47	20452.4		14662.3	1694.95	11044.1	12264.6	Nfu_p_1_049705_S203_M2	Nfu_p_1_049705	Nfu_g_1_020768	rbm15b	Nfu_p_1_049705	Nfu_t_1_049705	Nfu_c_1_049705	ENSLOCG00000013409	ENSG00000259956	RBM15B
313364	142097	112421	79543.6	113680	2853.75	57154.2	112470	36401.4	1334.28	69448.4	78293	Nfu_p_1_049706_S304_M2	Nfu_p_1_049706	Nfu_g_1_020769	rplp0	Nfu_p_1_049706	Nfu_t_1_049706	Nfu_c_1_049706	ENSLOCG00000001683	ENSG00000089157	RPLP0
313364	142097	112421	79543.6	113680	2853.75	57154.2	112470	36401.4	1334.28	69448.4	78293	Nfu_p_1_049706_S301_M2	Nfu_p_1_049706	Nfu_g_1_020769	rplp0	Nfu_p_1_049706	Nfu_t_1_049706	Nfu_c_1_049706	ENSLOCG00000001683	ENSG00000089157	RPLP0
139841	71254.4	11323.5	41896.3	7076.3					4836.86		3492.88	Nfu_p_1_049706_S301_M1	Nfu_p_1_049706	Nfu_g_1_020769	rplp0	Nfu_p_1_049706	Nfu_t_1_049706	Nfu_c_1_049706	ENSLOCG00000001683	ENSG00000089157	RPLP0
156860	212064	208221	153923			137670	175739	160045	161957	122919	131912	Nfu_p_1_049748_S412_M1	Nfu_p_1_049748	Nfu_g_1_020794	TMCC1 (1 of 2)	Nfu_p_1_049748	Nfu_t_1_049748	Nfu_c_1_049748	ENSLOCG00000013017	ENSG00000172765	TMCC1
69692.5	77040.9	84431.4	57185.2	56657.7	67417.8	55246.4	62762.4	78124	84126.7	52303.5	71832	Nfu_p_1_049748_S376_M1	Nfu_p_1_049748	Nfu_g_1_020794	TMCC1 (1 of 2)	Nfu_p_1_049748	Nfu_t_1_049748	Nfu_c_1_049748	ENSLOCG00000013017	ENSG00000172765	TMCC1
265523	441175	367548	339153	248618		441700	294686	497288	491415	200737	318701	Nfu_p_1_049749_S1769_M1	Nfu_p_1_049749	Nfu_g_1_020795	ITPR1 (1 of 2)	Nfu_p_1_049749	Nfu_t_1_049749	Nfu_c_1_049749	ENSLOCG00000010973	ENSG00000150995	ITPR1
265523	441175	367548	339153	248618		441700	294686	497288	491415	200737	318701	Nfu_p_1_049750_S1767_M1	Nfu_p_1_049750	Nfu_g_1_020795	ITPR1 (1 of 2)	Nfu_p_1_049750	Nfu_t_1_049750	Nfu_c_1_049750	ENSLOCG00000010973	ENSG00000150995	ITPR1
265523	441175	367548	339153	248618		441700	294686	497288	491415	200737	318701	Nfu_p_1_049751_S1755_M1	Nfu_p_1_049751	Nfu_g_1_020795	ITPR1 (1 of 2)	Nfu_p_1_049751	Nfu_t_1_049751	Nfu_c_1_049751	ENSLOCG00000010973	ENSG00000150995	ITPR1
265523	441175	367548	339153	248618		441700	294686	497288	491415	200737	318701	Nfu_p_1_049752_S1758_M1	Nfu_p_1_049752	Nfu_g_1_020795	ITPR1 (1 of 2)	Nfu_p_1_049752	Nfu_t_1_049752	Nfu_c_1_049752	ENSLOCG00000010973	ENSG00000150995	ITPR1
265523	441175	367548	339153	248618		441700	294686	497288	491415	200737	318701	Nfu_p_1_049753_S1739_M1	Nfu_p_1_049753	Nfu_g_1_020795	ITPR1 (1 of 2)	Nfu_p_1_049753	Nfu_t_1_049753	Nfu_c_1_049753	ENSLOCG00000010973	ENSG00000150995	ITPR1
265523	441175	367548	339153	248618		441700	294686	497288	491415	200737	318701	Nfu_p_1_049754_S1705_M1	Nfu_p_1_049754	Nfu_g_1_020795	ITPR1 (1 of 2)	Nfu_p_1_049754	Nfu_t_1_049754	Nfu_c_1_049754	ENSLOCG00000010973	ENSG00000150995	ITPR1
265523	441175	367548	339153	248618		441700	294686	497288	491415	200737	318701	Nfu_p_1_049755_S1745_M1	Nfu_p_1_049755	Nfu_g_1_020795	ITPR1 (1 of 2)	Nfu_p_1_049755	Nfu_t_1_049755	Nfu_c_1_049755	ENSLOCG00000010973	ENSG00000150995	ITPR1
265523	441175	367548	339153	248618		441700	294686	497288	491415	200737	318701	Nfu_p_1_049756_S1692_M1	Nfu_p_1_049756	Nfu_g_1_020795	ITPR1 (1 of 2)	Nfu_p_1_049756	Nfu_t_1_049756	Nfu_c_1_049756	ENSLOCG00000010973	ENSG00000150995	ITPR1
265523	441175	367548	339153	248618		441700	294686	497288	491415	200737	318701	Nfu_p_1_049757_S1767_M1	Nfu_p_1_049757	Nfu_g_1_020795	ITPR1 (1 of 2)	Nfu_p_1_049757	Nfu_t_1_049757	Nfu_c_1_049757	ENSLOCG00000010973	ENSG00000150995	ITPR1
265523	441175	367548	339153	248618		441700	294686	497288	491415	200737	318701	Nfu_p_1_049758_S1727_M1	Nfu_p_1_049758	Nfu_g_1_020795	ITPR1 (1 of 2)	Nfu_p_1_049758	Nfu_t_1_049758	Nfu_c_1_049758	ENSLOCG00000010973	ENSG00000150995	ITPR1
265523	441175	367548	339153	248618		441700	294686	497288	491415	200737	318701	Nfu_p_1_049759_S1343_M1	Nfu_p_1_049759	Nfu_g_1_020795	ITPR1 (1 of 2)	Nfu_p_1_049759	Nfu_t_1_049759	Nfu_c_1_049759	ENSLOCG00000010973	ENSG00000150995	ITPR1
265523	441175	367548	339153	248618		441700	294686	497288	491415	200737	318701	Nfu_p_1_049761_S1733_M1	Nfu_p_1_049761	Nfu_g_1_020795	ITPR1 (1 of 2)	Nfu_p_1_049761	Nfu_t_1_049761	Nfu_c_1_049761	ENSLOCG00000010973	ENSG00000150995	ITPR1
217228	225382	281349	187185	188936		303895	283293	422278	345760	172386	196901	Nfu_p_1_049749_T957_M1	Nfu_p_1_049749	Nfu_g_1_020795	ITPR1 (1 of 2)	Nfu_p_1_049749	Nfu_t_1_049749	Nfu_c_1_049749	ENSLOCG00000010973	ENSG00000150995	ITPR1
217228	225382	281349	187185	188936		303895	283293	422278	345760	172386	196901	Nfu_p_1_049750_T955_M1	Nfu_p_1_049750	Nfu_g_1_020795	ITPR1 (1 of 2)	Nfu_p_1_049750	Nfu_t_1_049750	Nfu_c_1_049750	ENSLOCG00000010973	ENSG00000150995	ITPR1
217228	225382	281349	187185	188936		303895	283293	422278	345760	172386	196901	Nfu_p_1_049751_T955_M1	Nfu_p_1_049751	Nfu_g_1_020795	ITPR1 (1 of 2)	Nfu_p_1_049751	Nfu_t_1_049751	Nfu_c_1_049751	ENSLOCG00000010973	ENSG00000150995	ITPR1
217228	225382	281349	187185	188936		303895	283293	422278	345760	172386	196901	Nfu_p_1_049752_T958_M1	Nfu_p_1_049752	Nfu_g_1_020795	ITPR1 (1 of 2)	Nfu_p_1_049752	Nfu_t_1_049752	Nfu_c_1_049752	ENSLOCG00000010973	ENSG00000150995	ITPR1
217228	225382	281349	187185	188936		303895	283293	422278	345760	172386	196901	Nfu_p_1_049753_T955_M1	Nfu_p_1_049753	Nfu_g_1_020795	ITPR1 (1 of 2)	Nfu_p_1_049753	Nfu_t_1_049753	Nfu_c_1_049753	ENSLOCG00000010973	ENSG00000150995	ITPR1
217228	225382	281349	187185	188936		303895	283293	422278	345760	172386	196901	Nfu_p_1_049754_T893_M1	Nfu_p_1_049754	Nfu_g_1_020795	ITPR1 (1 of 2)	Nfu_p_1_049754	Nfu_t_1_049754	Nfu_c_1_049754	ENSLOCG00000010973	ENSG00000150995	ITPR1
217228	225382	281349	187185	188936		303895	283293	422278	345760	172386	196901	Nfu_p_1_049755_T945_M1	Nfu_p_1_049755	Nfu_g_1_020795	ITPR1 (1 of 2)	Nfu_p_1_049755	Nfu_t_1_049755	Nfu_c_1_049755	ENSLOCG00000010973	ENSG00000150995	ITPR1
217228	225382	281349	187185	188936		303895	283293	422278	345760	172386	196901	Nfu_p_1_049756_T892_M1	Nfu_p_1_049756	Nfu_g_1_020795	ITPR1 (1 of 2)	Nfu_p_1_049756	Nfu_t_1_049756	Nfu_c_1_049756	ENSLOCG00000010973	ENSG00000150995	ITPR1
217228	225382	281349	187185	188936		303895	283293	422278	345760	172386	196901	Nfu_p_1_049757_T955_M1	Nfu_p_1_049757	Nfu_g_1_020795	ITPR1 (1 of 2)	Nfu_p_1_049757	Nfu_t_1_049757	Nfu_c_1_049757	ENSLOCG00000010973	ENSG00000150995	ITPR1
217228	225382	281349	187185	188936		303895	283293	422278	345760	172386	196901	Nfu_p_1_049758_T955_M1	Nfu_p_1_049758	Nfu_g_1_020795	ITPR1 (1 of 2)	Nfu_p_1_049758	Nfu_t_1_049758	Nfu_c_1_049758	ENSLOCG00000010973	ENSG00000150995	ITPR1
217228	225382	281349	187185	188936		303895	283293	422278	345760	172386	196901	Nfu_p_1_049759_T531_M1	Nfu_p_1_049759	Nfu_g_1_020795	ITPR1 (1 of 2)	Nfu_p_1_049759	Nfu_t_1_049759	Nfu_c_1_049759	ENSLOCG00000010973	ENSG00000150995	ITPR1
217228	225382	281349	187185	188936		303895	283293	422278	345760	172386	196901	Nfu_p_1_049761_T955_M1	Nfu_p_1_049761	Nfu_g_1_020795	ITPR1 (1 of 2)	Nfu_p_1_049761	Nfu_t_1_049761	Nfu_c_1_049761	ENSLOCG00000010973	ENSG00000150995	ITPR1
152603	133752	150378				69433	87285.9	109814		77298.2	70792.9	Nfu_p_1_049787_S88_M1	Nfu_p_1_049787	Nfu_g_1_020804	spcs1	Nfu_p_1_049787	Nfu_t_1_049787	Nfu_c_1_049787	ENSLOCG00000010522	ENSG00000114902	SPCS1
813618	960846	1043340	734890	830862		724971	791280		993475	785853	641893	Nfu_p_1_049795_S533_M1	Nfu_p_1_049795	Nfu_g_1_020810	EPB41L1	Nfu_p_1_049795	Nfu_t_1_049795	Nfu_c_1_049795	ENSLOCG00000001454	ENSG00000088367	EPB41L1
115414		62647.6	99023.5	53780.2	49366.9		55113.3	68989.7	73243.4			Nfu_p_1_049795_S530_M1	Nfu_p_1_049795	Nfu_g_1_020810	EPB41L1	Nfu_p_1_049795	Nfu_t_1_049795	Nfu_c_1_049795	ENSLOCG00000001454	ENSG00000088367	EPB41L1
1.05534e+06	1.55036e+06	1.67723e+06	1.24921e+06	1.23726e+06		1.03672e+06	1116431	1.27423e+06	1.32468e+06	1.19061e+06	1212482	Nfu_p_1_049795_S1311_M1	Nfu_p_1_049795	Nfu_g_1_020810	EPB41L1	Nfu_p_1_049795	Nfu_t_1_049795	Nfu_c_1_049795	ENSLOCG00000001454	ENSG00000088367	EPB41L1
243123	393641	437933	379253	297962	358821	377429	404702	381861	409862	260519	253081	Nfu_p_1_049795_S470_M1	Nfu_p_1_049795	Nfu_g_1_020810	EPB41L1	Nfu_p_1_049795	Nfu_t_1_049795	Nfu_c_1_049795	ENSLOCG00000001454	ENSG00000088367	EPB41L1
534831	545579	544652	447540	658479	761020	611026	542202	710826	906904	610206	689982	Nfu_p_1_049795_S333_M1	Nfu_p_1_049795	Nfu_g_1_020810	EPB41L1	Nfu_p_1_049795	Nfu_t_1_049795	Nfu_c_1_049795	ENSLOCG00000001454	ENSG00000088367	EPB41L1
261641	249069	353415	31914.7			202161	27014.7	243431	306955	167513	141854	Nfu_p_1_049795_S749_M1	Nfu_p_1_049795	Nfu_g_1_020810	EPB41L1	Nfu_p_1_049795	Nfu_t_1_049795	Nfu_c_1_049795	ENSLOCG00000001454	ENSG00000088367	EPB41L1
2665.63	159216	159077	112486	98858.8		86669.8	127763	107906	2979.47	1107.89	84490.6	Nfu_p_1_049795_S530_M2	Nfu_p_1_049795	Nfu_g_1_020810	EPB41L1	Nfu_p_1_049795	Nfu_t_1_049795	Nfu_c_1_049795	ENSLOCG00000001454	ENSG00000088367	EPB41L1
254884	195818	292259	147239	206632		120062	160611	247119	197595	135861	175973	Nfu_p_1_049795_S569_M1	Nfu_p_1_049795	Nfu_g_1_020810	EPB41L1	Nfu_p_1_049795	Nfu_t_1_049795	Nfu_c_1_049795	ENSLOCG00000001454	ENSG00000088367	EPB41L1
114752	120870	149914	121880	99618.4		100536	108528	150584	150893	90597.5	98214.7	Nfu_p_1_049795_S1025_M1	Nfu_p_1_049795	Nfu_g_1_020810	EPB41L1	Nfu_p_1_049795	Nfu_t_1_049795	Nfu_c_1_049795	ENSLOCG00000001454	ENSG00000088367	EPB41L1
68011.9	69440.1		58331	56554.5				82534.5	109533	52366.7	52671.8	Nfu_p_1_049795_S1056_M1	Nfu_p_1_049795	Nfu_g_1_020810	EPB41L1	Nfu_p_1_049795	Nfu_t_1_049795	Nfu_c_1_049795	ENSLOCG00000001454	ENSG00000088367	EPB41L1
14038.3	16498	22340.7	18250.1	21195		27587.2	20356.1	35744.4	33879.7	13651.6	23012	Nfu_p_1_049795_S557_M1	Nfu_p_1_049795	Nfu_g_1_020810	EPB41L1	Nfu_p_1_049795	Nfu_t_1_049795	Nfu_c_1_049795	ENSLOCG00000001454	ENSG00000088367	EPB41L1
36464.7		42084	32941.1	41356.2				58372.5	61222.3	26420.2	25840.2	Nfu_p_1_049795_S604_M1	Nfu_p_1_049795	Nfu_g_1_020810	EPB41L1	Nfu_p_1_049795	Nfu_t_1_049795	Nfu_c_1_049795	ENSLOCG00000001454	ENSG00000088367	EPB41L1
22059.9	31706	36770.1	22008.7	38311.6	2311.59	70384.4	48835.3	66416	64287.3	32036.8	96320.1	Nfu_p_1_049795_S704_M1	Nfu_p_1_049795	Nfu_g_1_020810	EPB41L1	Nfu_p_1_049795	Nfu_t_1_049795	Nfu_c_1_049795	ENSLOCG00000001454	ENSG00000088367	EPB41L1
38511.8	31761.5	37276.1	32081.4	36347.8	75872.9	44496.5	36857	30187.1	55371.1	32385.6	43573	Nfu_p_1_049795_S1142_M1	Nfu_p_1_049795	Nfu_g_1_020810	EPB41L1	Nfu_p_1_049795	Nfu_t_1_049795	Nfu_c_1_049795	ENSLOCG00000001454	ENSG00000088367	EPB41L1
126069	112961	147494	140923	50391.3		67973.6	36266.3	39472.3	52334.9	28865.6	30351.6	Nfu_p_1_049795_S385_M1	Nfu_p_1_049795	Nfu_g_1_020810	EPB41L1	Nfu_p_1_049795	Nfu_t_1_049795	Nfu_c_1_049795	ENSLOCG00000001454	ENSG00000088367	EPB41L1
18333	30849.2	31028.8	15384.7	34655.6	31069.8	33337.2		39798.1	40186.1	23107.8	41314.7	Nfu_p_1_049795_S878_M1	Nfu_p_1_049795	Nfu_g_1_020810	EPB41L1	Nfu_p_1_049795	Nfu_t_1_049795	Nfu_c_1_049795	ENSLOCG00000001454	ENSG00000088367	EPB41L1
52479.8	73837.7	81854.9	47031.8	110787	65560.7	99458.3	85419.3	112372	124187	121350	278736	Nfu_p_1_049795_S507_M1	Nfu_p_1_049795	Nfu_g_1_020810	EPB41L1	Nfu_p_1_049795	Nfu_t_1_049795	Nfu_c_1_049795	ENSLOCG00000001454	ENSG00000088367	EPB41L1
312830	393849	425020	238682	360121	358564	409494	269802	317156	357170	332172	925279	Nfu_p_1_049844_S66_M1	Nfu_p_1_049844	Nfu_g_1_020827	ppp1r1c	Nfu_p_1_049844	Nfu_t_1_049844	Nfu_c_1_049844	ENSLOCG00000005001	ENSG00000135447	PPP1R1A
312830	393849	425020	238682	360121	358564	409494	269802	317156	357170	332172	925279	Nfu_p_1_049845_S66_M1	Nfu_p_1_049845	Nfu_g_1_020827	ppp1r1c	Nfu_p_1_049845	Nfu_t_1_049845	Nfu_c_1_049845	ENSLOCG00000005001	ENSG00000135447	PPP1R1A
312830	393849	425020	238682	360121	358564	409494	269802	317156	357170	332172	925279	Nfu_p_1_049846_S66_M1	Nfu_p_1_049846	Nfu_g_1_020827	ppp1r1c	Nfu_p_1_049846	Nfu_t_1_049846	Nfu_c_1_049846	ENSLOCG00000005001	ENSG00000135447	PPP1R1A
205339	161076	213793	115491	128943		114143	109162	192720	124513	100331	107582	Nfu_p_1_049844_S46_M1	Nfu_p_1_049844	Nfu_g_1_020827	ppp1r1c	Nfu_p_1_049844	Nfu_t_1_049844	Nfu_c_1_049844	ENSLOCG00000005001	ENSG00000135447	PPP1R1A
205339	161076	213793	115491	128943		114143	109162	192720	124513	100331	107582	Nfu_p_1_049845_S46_M1	Nfu_p_1_049845	Nfu_g_1_020827	ppp1r1c	Nfu_p_1_049845	Nfu_t_1_049845	Nfu_c_1_049845	ENSLOCG00000005001	ENSG00000135447	PPP1R1A
205339	161076	213793	115491	128943		114143	109162	192720	124513	100331	107582	Nfu_p_1_049846_S46_M1	Nfu_p_1_049846	Nfu_g_1_020827	ppp1r1c	Nfu_p_1_049846	Nfu_t_1_049846	Nfu_c_1_049846	ENSLOCG00000005001	ENSG00000135447	PPP1R1A
334347	515365	407064	231037	204360		231527	344194	362344	331857	236024	336903	Nfu_p_1_049844_S167_M1	Nfu_p_1_049844	Nfu_g_1_020827	ppp1r1c	Nfu_p_1_049844	Nfu_t_1_049844	Nfu_c_1_049844	ENSLOCG00000005001	ENSG00000135447	PPP1R1A
334347	515365	407064	231037	204360		231527	344194	362344	331857	236024	336903	Nfu_p_1_049845_S167_M1	Nfu_p_1_049845	Nfu_g_1_020827	ppp1r1c	Nfu_p_1_049845	Nfu_t_1_049845	Nfu_c_1_049845	ENSLOCG00000005001	ENSG00000135447	PPP1R1A
334347	515365	407064	231037	204360		231527	344194	362344	331857	236024	336903	Nfu_p_1_049846_S167_M1	Nfu_p_1_049846	Nfu_g_1_020827	ppp1r1c	Nfu_p_1_049846	Nfu_t_1_049846	Nfu_c_1_049846	ENSLOCG00000005001	ENSG00000135447	PPP1R1A
140497	211348	110153	56292.4	162561		83412	117548	148991	61819.7	127283	124813	Nfu_p_1_049844_S5_M1	Nfu_p_1_049844	Nfu_g_1_020827	ppp1r1c	Nfu_p_1_049844	Nfu_t_1_049844	Nfu_c_1_049844	ENSLOCG00000005001	ENSG00000135447	PPP1R1A
140497	211348	110153	56292.4	162561		83412	117548	148991	61819.7	127283	124813	Nfu_p_1_049845_S5_M1	Nfu_p_1_049845	Nfu_g_1_020827	ppp1r1c	Nfu_p_1_049845	Nfu_t_1_049845	Nfu_c_1_049845	ENSLOCG00000005001	ENSG00000135447	PPP1R1A
140497	211348	110153	56292.4	162561		83412	117548	148991	61819.7	127283	124813	Nfu_p_1_049846_S5_M1	Nfu_p_1_049846	Nfu_g_1_020827	ppp1r1c	Nfu_p_1_049846	Nfu_t_1_049846	Nfu_c_1_049846	ENSLOCG00000005001	ENSG00000135447	PPP1R1A
7134265	7057173	9062983	6.34983e+06	8727335		6.07609e+06	7.1726e+06	7.971e+06	7322703	5675337	7.35939e+06	Nfu_p_1_049871_S27_M1	Nfu_p_1_049871	Nfu_g_1_020841	slc12a5	Nfu_p_1_049871	Nfu_t_1_049871	Nfu_c_1_049871	ENSLOCG00000006842	ENSG00000124140	SLC12A5
100305	183228	183629		167682		123190	185964	223689	166232	157834	172019	Nfu_p_1_049871_S33_M1	Nfu_p_1_049871	Nfu_g_1_020841	slc12a5	Nfu_p_1_049871	Nfu_t_1_049871	Nfu_c_1_049871	ENSLOCG00000006842	ENSG00000124140	SLC12A5
673.665	565.777	175.663	270.066	327.927	1289.06	1612.9	219.049	258.783	3250.05	386.782	193.372	Nfu_p_1_049871_S91_M1	Nfu_p_1_049871	Nfu_g_1_020841	slc12a5	Nfu_p_1_049871	Nfu_t_1_049871	Nfu_c_1_049871	ENSLOCG00000006842	ENSG00000124140	SLC12A5
785888	744469	696978	855458	244805	197447	585012	682665	141218	247711	426445	421830	Nfu_p_1_049872_S300_M2	Nfu_p_1_049872	Nfu_g_1_020842	SMARCC2	Nfu_p_1_049872	Nfu_t_1_049872	Nfu_c_1_049872	ENSLOCG00000004394	ENSG00000173473	SMARCC1
785888	744469	696978	855458	244805	197447	585012	682665	141218	247711	426445	421830	Nfu_p_1_049872_S298_M2	Nfu_p_1_049872	Nfu_g_1_020842	SMARCC2	Nfu_p_1_049872	Nfu_t_1_049872	Nfu_c_1_049872	ENSLOCG00000004394	ENSG00000173473	SMARCC1
785888	744469	696978	855458	244805	197447	585012	682665	141218	247711	426445	421830	Nfu_p_1_049873_S300_M2	Nfu_p_1_049873	Nfu_g_1_020842	SMARCC2	Nfu_p_1_049873	Nfu_t_1_049873	Nfu_c_1_049873	ENSLOCG00000004394	ENSG00000173473	SMARCC1
785888	744469	696978	855458	244805	197447	585012	682665	141218	247711	426445	421830	Nfu_p_1_049873_S298_M2	Nfu_p_1_049873	Nfu_g_1_020842	SMARCC2	Nfu_p_1_049873	Nfu_t_1_049873	Nfu_c_1_049873	ENSLOCG00000004394	ENSG00000173473	SMARCC1
785888	744469	696978	855458	244805	197447	585012	682665	141218	247711	426445	421830	Nfu_p_1_049874_S106_M2	Nfu_p_1_049874	Nfu_g_1_020842	SMARCC2	Nfu_p_1_049874	Nfu_t_1_049874	Nfu_c_1_049874	ENSLOCG00000004394	ENSG00000173473	SMARCC1
785888	744469	696978	855458	244805	197447	585012	682665	141218	247711	426445	421830	Nfu_p_1_049874_S104_M2	Nfu_p_1_049874	Nfu_g_1_020842	SMARCC2	Nfu_p_1_049874	Nfu_t_1_049874	Nfu_c_1_049874	ENSLOCG00000004394	ENSG00000173473	SMARCC1
785888	744469	696978	855458	244805	197447	585012	682665	141218	247711	426445	421830	Nfu_p_1_049875_S106_M2	Nfu_p_1_049875	Nfu_g_1_020842	SMARCC2	Nfu_p_1_049875	Nfu_t_1_049875	Nfu_c_1_049875	ENSLOCG00000004394	ENSG00000173473	SMARCC1
785888	744469	696978	855458	244805	197447	585012	682665	141218	247711	426445	421830	Nfu_p_1_049875_S104_M2	Nfu_p_1_049875	Nfu_g_1_020842	SMARCC2	Nfu_p_1_049875	Nfu_t_1_049875	Nfu_c_1_049875	ENSLOCG00000004394	ENSG00000173473	SMARCC1
785888	744469	696978	855458	244805	197447	585012	682665	141218	247711	426445	421830	Nfu_p_1_049876_S147_M2	Nfu_p_1_049876	Nfu_g_1_020842	SMARCC2	Nfu_p_1_049876	Nfu_t_1_049876	Nfu_c_1_049876	ENSLOCG00000004394	ENSG00000173473	SMARCC1
785888	744469	696978	855458	244805	197447	585012	682665	141218	247711	426445	421830	Nfu_p_1_049876_S145_M2	Nfu_p_1_049876	Nfu_g_1_020842	SMARCC2	Nfu_p_1_049876	Nfu_t_1_049876	Nfu_c_1_049876	ENSLOCG00000004394	ENSG00000173473	SMARCC1
785888	744469	696978	855458	244805	197447	585012	682665	141218	247711	426445	421830	Nfu_p_1_049879_S300_M2	Nfu_p_1_049879	Nfu_g_1_020842	SMARCC2	Nfu_p_1_049879	Nfu_t_1_049879	Nfu_c_1_049879	ENSLOCG00000004394	ENSG00000173473	SMARCC1
785888	744469	696978	855458	244805	197447	585012	682665	141218	247711	426445	421830	Nfu_p_1_049879_S298_M2	Nfu_p_1_049879	Nfu_g_1_020842	SMARCC2	Nfu_p_1_049879	Nfu_t_1_049879	Nfu_c_1_049879	ENSLOCG00000004394	ENSG00000173473	SMARCC1
430243	472504	316039	266911	107621		165637	218577	149409	160863	198079	326697	Nfu_p_1_049872_S346_M1	Nfu_p_1_049872	Nfu_g_1_020842	SMARCC2	Nfu_p_1_049872	Nfu_t_1_049872	Nfu_c_1_049872	ENSLOCG00000004394	ENSG00000173473	SMARCC1
430243	472504	316039	266911	107621		165637	218577	149409	160863	198079	326697	Nfu_p_1_049873_S346_M1	Nfu_p_1_049873	Nfu_g_1_020842	SMARCC2	Nfu_p_1_049873	Nfu_t_1_049873	Nfu_c_1_049873	ENSLOCG00000004394	ENSG00000173473	SMARCC1
430243	472504	316039	266911	107621		165637	218577	149409	160863	198079	326697	Nfu_p_1_049874_S152_M1	Nfu_p_1_049874	Nfu_g_1_020842	SMARCC2	Nfu_p_1_049874	Nfu_t_1_049874	Nfu_c_1_049874	ENSLOCG00000004394	ENSG00000173473	SMARCC1
430243	472504	316039	266911	107621		165637	218577	149409	160863	198079	326697	Nfu_p_1_049875_S152_M1	Nfu_p_1_049875	Nfu_g_1_020842	SMARCC2	Nfu_p_1_049875	Nfu_t_1_049875	Nfu_c_1_049875	ENSLOCG00000004394	ENSG00000173473	SMARCC1
430243	472504	316039	266911	107621		165637	218577	149409	160863	198079	326697	Nfu_p_1_049876_S193_M1	Nfu_p_1_049876	Nfu_g_1_020842	SMARCC2	Nfu_p_1_049876	Nfu_t_1_049876	Nfu_c_1_049876	ENSLOCG00000004394	ENSG00000173473	SMARCC1
430243	472504	316039	266911	107621		165637	218577	149409	160863	198079	326697	Nfu_p_1_049879_S346_M1	Nfu_p_1_049879	Nfu_g_1_020842	SMARCC2	Nfu_p_1_049879	Nfu_t_1_049879	Nfu_c_1_049879	ENSLOCG00000004394	ENSG00000173473	SMARCC1
81873.9	81582	34421.2	64925.4	146421	54183.4	84178.5	176024	138920	68171.6	133594	127178	Nfu_p_1_049907_S360_M1	Nfu_p_1_049907	Nfu_g_1_020858	srgap2a	Nfu_p_1_049907	Nfu_t_1_049907	Nfu_c_1_049907	ENSLOCG00000012180	ENSG00000266028	SRGAP2
81873.9	81582	34421.2	64925.4	146421	54183.4	84178.5	176024	138920	68171.6	133594	127178	Nfu_p_1_049908_S354_M1	Nfu_p_1_049908	Nfu_g_1_020858	srgap2a	Nfu_p_1_049908	Nfu_t_1_049908	Nfu_c_1_049908	ENSLOCG00000012180	ENSG00000266028	SRGAP2
756.797	1942.57	10544.1	6334.35	3384.01	2132.73	957.113	1302.41	1460.47	845.898	2876.27	2078.19	Nfu_p_1_049923_S439_M1	Nfu_p_1_049923	Nfu_g_1_020863	KCNA2 (2 of 2)	Nfu_p_1_049923	Nfu_t_1_049923	Nfu_c_1_049923	ENSLOCG00000018069	ENSG00000177301	KCNA2
40086.8	27424.7	39845.3	10529.2	33841.6		2525.09	21643.5	1770.21	1728.98	14639.8	27721.7	Nfu_p_1_049923_S467_M1	Nfu_p_1_049923	Nfu_g_1_020863	KCNA2 (2 of 2)	Nfu_p_1_049923	Nfu_t_1_049923	Nfu_c_1_049923	ENSLOCG00000018069	ENSG00000177301	KCNA2
8711.61	7317.97	8693.48	7186.59	7004.29		21683.2	8819.49	10031.6		6501.48	10052.3	Nfu_p_1_049986_S298_M1	Nfu_p_1_049986	Nfu_g_1_020888	ANKS1A (2 of 2)	Nfu_p_1_049986	Nfu_t_1_049986	Nfu_c_1_049986	ENSLOCG00000010031	ENSG00000064999	ANKS1A
8711.61	7317.97	8693.48	7186.59	7004.29		21683.2	8819.49	10031.6		6501.48	10052.3	Nfu_p_1_049987_S298_M1	Nfu_p_1_049987	Nfu_g_1_020888	ANKS1A (2 of 2)	Nfu_p_1_049987	Nfu_t_1_049987	Nfu_c_1_049987	ENSLOCG00000010031	ENSG00000064999	ANKS1A
8711.61	7317.97	8693.48	7186.59	7004.29		21683.2	8819.49	10031.6		6501.48	10052.3	Nfu_p_1_049988_S187_M1	Nfu_p_1_049988	Nfu_g_1_020888	ANKS1A (2 of 2)	Nfu_p_1_049988	Nfu_t_1_049988	Nfu_c_1_049988	ENSLOCG00000010031	ENSG00000064999	ANKS1A
38983.6	25583.7	42394.8	27089.6	24312.1	3360.2	18782.2	19448.7	7929.53	3593.85	22684.4	5184.97	Nfu_p_1_049992_S286_M1	Nfu_p_1_049992	Nfu_g_1_020892	mcrs1	Nfu_p_1_049992	Nfu_t_1_049992	Nfu_c_1_049992	ENSLOCG00000004250	ENSG00000187778	MCRS1
202047	265810	297906	202318	253836		169762	225463	376180	233970	240099	217937	Nfu_p_1_049995_S38_M1	Nfu_p_1_049995	Nfu_g_1_020894	BX890577.1	Nfu_p_1_049995	Nfu_t_1_049995	Nfu_c_1_049995	ENSLOCG00000005485	ENSG00000226321	CROCC2
63693.9	74627.7	84906.3	55630.6	66283.6	87930.8	81832.8	54403.7	126638	107385	85255.5	84208.1	Nfu_p_1_049995_S1496_M1	Nfu_p_1_049995	Nfu_g_1_020894	BX890577.1	Nfu_p_1_049995	Nfu_t_1_049995	Nfu_c_1_049995	ENSLOCG00000005485	ENSG00000226321	CROCC2
59901.2	28873.6	22418.5	6493.51	56927.1		19196.3	33000.7	68729.9	77437.8	60865.9	67946.1	Nfu_p_1_049995_S1476_M1	Nfu_p_1_049995	Nfu_g_1_020894	BX890577.1	Nfu_p_1_049995	Nfu_t_1_049995	Nfu_c_1_049995	ENSLOCG00000005485	ENSG00000226321	CROCC2
141165	119648	179390	167960	20207.4	123548	843.079	72899.7	97408.1	960.314	78077.2	102427	Nfu_p_1_049995_S1469_M2	Nfu_p_1_049995	Nfu_g_1_020894	BX890577.1	Nfu_p_1_049995	Nfu_t_1_049995	Nfu_c_1_049995	ENSLOCG00000005485	ENSG00000226321	CROCC2
141165	119648	179390	167960	20207.4	123548	843.079	72899.7	97408.1	960.314	78077.2	102427	Nfu_p_1_049995_S1467_M2	Nfu_p_1_049995	Nfu_g_1_020894	BX890577.1	Nfu_p_1_049995	Nfu_t_1_049995	Nfu_c_1_049995	ENSLOCG00000005485	ENSG00000226321	CROCC2
14470.9	19634.2	3284.35		23709.4			18898.2	27068.8	11533.7	26313.2		Nfu_p_1_049995_S1469_M1	Nfu_p_1_049995	Nfu_g_1_020894	BX890577.1	Nfu_p_1_049995	Nfu_t_1_049995	Nfu_c_1_049995	ENSLOCG00000005485	ENSG00000226321	CROCC2
55582.1	40085	58906.4	44679.8	30843.6	26334.4	18586.6	34483.4	47131.3	44760.4	29906.1	29429.8	Nfu_p_1_050039_S38_M1	Nfu_p_1_050039	Nfu_g_1_020911	PCIF1	Nfu_p_1_050039	Nfu_t_1_050039	Nfu_c_1_050039	ENSLOCG00000006757	ENSG00000100982	PCIF1
17860	16692.8	20801.6	24646.9	12451.8			11811.5	8430.26		13578.6	6311.16	Nfu_p_1_050039_S701_M1	Nfu_p_1_050039	Nfu_g_1_020911	PCIF1	Nfu_p_1_050039	Nfu_t_1_050039	Nfu_c_1_050039	ENSLOCG00000006757	ENSG00000100982	PCIF1
351763	395580	510490	225450	269427		262452	206191	269702		207286	432028	Nfu_p_1_050058_S378_M1	Nfu_p_1_050058	Nfu_g_1_020921	r3hdm1	Nfu_p_1_050058	Nfu_t_1_050058	Nfu_c_1_050058	ENSLOCG00000005976	ENSG00000179912	R3HDM2
326297	507325	485618	289798	279887		277079	283994	231381	295645	241871	337034	Nfu_p_1_050061_S427_M1	Nfu_p_1_050061	Nfu_g_1_020924	hcfc1a	Nfu_p_1_050061	Nfu_t_1_050061	Nfu_c_1_050061	ENSLOCG00000014733	ENSG00000172534	HCFC1
326297	507325	485618	289798	279887		277079	283994	231381	295645	241871	337034	Nfu_p_1_050062_S427_M1	Nfu_p_1_050062	Nfu_g_1_020924	hcfc1a	Nfu_p_1_050062	Nfu_t_1_050062	Nfu_c_1_050062	ENSLOCG00000014733	ENSG00000172534	HCFC1
326297	507325	485618	289798	279887		277079	283994	231381	295645	241871	337034	Nfu_p_1_050063_S427_M1	Nfu_p_1_050063	Nfu_g_1_020924	hcfc1a	Nfu_p_1_050063	Nfu_t_1_050063	Nfu_c_1_050063	ENSLOCG00000014733	ENSG00000172534	HCFC1
326297	507325	485618	289798	279887		277079	283994	231381	295645	241871	337034	Nfu_p_1_050064_S427_M1	Nfu_p_1_050064	Nfu_g_1_020924	hcfc1a	Nfu_p_1_050064	Nfu_t_1_050064	Nfu_c_1_050064	ENSLOCG00000014733	ENSG00000172534	HCFC1
326297	507325	485618	289798	279887		277079	283994	231381	295645	241871	337034	Nfu_p_1_050065_S427_M1	Nfu_p_1_050065	Nfu_g_1_020924	hcfc1a	Nfu_p_1_050065	Nfu_t_1_050065	Nfu_c_1_050065	ENSLOCG00000014733	ENSG00000172534	HCFC1
326297	507325	485618	289798	279887		277079	283994	231381	295645	241871	337034	Nfu_p_1_050066_S327_M1	Nfu_p_1_050066	Nfu_g_1_020924	hcfc1a	Nfu_p_1_050066	Nfu_t_1_050066	Nfu_c_1_050066	ENSLOCG00000014733	ENSG00000172534	HCFC1
87133.1	100100	148651	93357.1	80192.9		53010.6	85222.1	100097	58375.9	75354.2	78961	Nfu_p_1_050061_S551_M1	Nfu_p_1_050061	Nfu_g_1_020924	hcfc1a	Nfu_p_1_050061	Nfu_t_1_050061	Nfu_c_1_050061	ENSLOCG00000014733	ENSG00000172534	HCFC1
87133.1	100100	148651	93357.1	80192.9		53010.6	85222.1	100097	58375.9	75354.2	78961	Nfu_p_1_050062_S551_M1	Nfu_p_1_050062	Nfu_g_1_020924	hcfc1a	Nfu_p_1_050062	Nfu_t_1_050062	Nfu_c_1_050062	ENSLOCG00000014733	ENSG00000172534	HCFC1
87133.1	100100	148651	93357.1	80192.9		53010.6	85222.1	100097	58375.9	75354.2	78961	Nfu_p_1_050063_S551_M1	Nfu_p_1_050063	Nfu_g_1_020924	hcfc1a	Nfu_p_1_050063	Nfu_t_1_050063	Nfu_c_1_050063	ENSLOCG00000014733	ENSG00000172534	HCFC1
87133.1	100100	148651	93357.1	80192.9		53010.6	85222.1	100097	58375.9	75354.2	78961	Nfu_p_1_050064_S551_M1	Nfu_p_1_050064	Nfu_g_1_020924	hcfc1a	Nfu_p_1_050064	Nfu_t_1_050064	Nfu_c_1_050064	ENSLOCG00000014733	ENSG00000172534	HCFC1
87133.1	100100	148651	93357.1	80192.9		53010.6	85222.1	100097	58375.9	75354.2	78961	Nfu_p_1_050065_S551_M1	Nfu_p_1_050065	Nfu_g_1_020924	hcfc1a	Nfu_p_1_050065	Nfu_t_1_050065	Nfu_c_1_050065	ENSLOCG00000014733	ENSG00000172534	HCFC1
87133.1	100100	148651	93357.1	80192.9		53010.6	85222.1	100097	58375.9	75354.2	78961	Nfu_p_1_050066_S451_M1	Nfu_p_1_050066	Nfu_g_1_020924	hcfc1a	Nfu_p_1_050066	Nfu_t_1_050066	Nfu_c_1_050066	ENSLOCG00000014733	ENSG00000172534	HCFC1
92404.7	99655.9	132231	63402.6			57422	61677.6	77062.5	71141.2	54934.7	66026.7	Nfu_p_1_050061_S1427_M1	Nfu_p_1_050061	Nfu_g_1_020924	hcfc1a	Nfu_p_1_050061	Nfu_t_1_050061	Nfu_c_1_050061	ENSLOCG00000014733	ENSG00000172534	HCFC1
92404.7	99655.9	132231	63402.6			57422	61677.6	77062.5	71141.2	54934.7	66026.7	Nfu_p_1_050062_S1427_M1	Nfu_p_1_050062	Nfu_g_1_020924	hcfc1a	Nfu_p_1_050062	Nfu_t_1_050062	Nfu_c_1_050062	ENSLOCG00000014733	ENSG00000172534	HCFC1
92404.7	99655.9	132231	63402.6			57422	61677.6	77062.5	71141.2	54934.7	66026.7	Nfu_p_1_050063_S1427_M1	Nfu_p_1_050063	Nfu_g_1_020924	hcfc1a	Nfu_p_1_050063	Nfu_t_1_050063	Nfu_c_1_050063	ENSLOCG00000014733	ENSG00000172534	HCFC1
92404.7	99655.9	132231	63402.6			57422	61677.6	77062.5	71141.2	54934.7	66026.7	Nfu_p_1_050064_S1392_M1	Nfu_p_1_050064	Nfu_g_1_020924	hcfc1a	Nfu_p_1_050064	Nfu_t_1_050064	Nfu_c_1_050064	ENSLOCG00000014733	ENSG00000172534	HCFC1
92404.7	99655.9	132231	63402.6			57422	61677.6	77062.5	71141.2	54934.7	66026.7	Nfu_p_1_050065_S1392_M1	Nfu_p_1_050065	Nfu_g_1_020924	hcfc1a	Nfu_p_1_050065	Nfu_t_1_050065	Nfu_c_1_050065	ENSLOCG00000014733	ENSG00000172534	HCFC1
92404.7	99655.9	132231	63402.6			57422	61677.6	77062.5	71141.2	54934.7	66026.7	Nfu_p_1_050066_S1327_M1	Nfu_p_1_050066	Nfu_g_1_020924	hcfc1a	Nfu_p_1_050066	Nfu_t_1_050066	Nfu_c_1_050066	ENSLOCG00000014733	ENSG00000172534	HCFC1
31837.6	15776.8	36510.3	24658.7	18815.2	13217.1	10016	14233.6	6824.84	4187.16	17598.8	18713.9	Nfu_p_1_050061_S1672_M1	Nfu_p_1_050061	Nfu_g_1_020924	hcfc1a	Nfu_p_1_050061	Nfu_t_1_050061	Nfu_c_1_050061	ENSLOCG00000014733	ENSG00000172534	HCFC1
31837.6	15776.8	36510.3	24658.7	18815.2	13217.1	10016	14233.6	6824.84	4187.16	17598.8	18713.9	Nfu_p_1_050062_S1672_M1	Nfu_p_1_050062	Nfu_g_1_020924	hcfc1a	Nfu_p_1_050062	Nfu_t_1_050062	Nfu_c_1_050062	ENSLOCG00000014733	ENSG00000172534	HCFC1
31837.6	15776.8	36510.3	24658.7	18815.2	13217.1	10016	14233.6	6824.84	4187.16	17598.8	18713.9	Nfu_p_1_050063_S1672_M1	Nfu_p_1_050063	Nfu_g_1_020924	hcfc1a	Nfu_p_1_050063	Nfu_t_1_050063	Nfu_c_1_050063	ENSLOCG00000014733	ENSG00000172534	HCFC1
31837.6	15776.8	36510.3	24658.7	18815.2	13217.1	10016	14233.6	6824.84	4187.16	17598.8	18713.9	Nfu_p_1_050064_S1637_M1	Nfu_p_1_050064	Nfu_g_1_020924	hcfc1a	Nfu_p_1_050064	Nfu_t_1_050064	Nfu_c_1_050064	ENSLOCG00000014733	ENSG00000172534	HCFC1
31837.6	15776.8	36510.3	24658.7	18815.2	13217.1	10016	14233.6	6824.84	4187.16	17598.8	18713.9	Nfu_p_1_050065_S1637_M1	Nfu_p_1_050065	Nfu_g_1_020924	hcfc1a	Nfu_p_1_050065	Nfu_t_1_050065	Nfu_c_1_050065	ENSLOCG00000014733	ENSG00000172534	HCFC1
31837.6	15776.8	36510.3	24658.7	18815.2	13217.1	10016	14233.6	6824.84	4187.16	17598.8	18713.9	Nfu_p_1_050066_S1572_M1	Nfu_p_1_050066	Nfu_g_1_020924	hcfc1a	Nfu_p_1_050066	Nfu_t_1_050066	Nfu_c_1_050066	ENSLOCG00000014733	ENSG00000172534	HCFC1
66436.2	108433	125704	89276.7	88604.4		79135.1	111152	129248	59141.1	74466.8	78508.4	Nfu_p_1_050132_S39_M1	Nfu_p_1_050132	Nfu_g_1_020957	src	Nfu_p_1_050132	Nfu_t_1_050132	Nfu_c_1_050132	ENSLOCG00000002309	ENSG00000197122	SRC
7.75481e+06	6.21154e+06	6904873	7753159	4371496	260315	4.42837e+06	4.97926e+06	4031874	2.11104e+06	4720687	3.4987e+06	Nfu_p_1_050163_S110_M1	Nfu_p_1_050163	Nfu_g_1_020969	NCOA5	Nfu_p_1_050163	Nfu_t_1_050163	Nfu_c_1_050163	ENSLOCG00000006815	ENSG00000124160	NCOA5
241382	420292	462727	352287	219831	307214	319633	318445	278182	376085	275060	281282	Nfu_p_1_050163_S194_M1	Nfu_p_1_050163	Nfu_g_1_020969	NCOA5	Nfu_p_1_050163	Nfu_t_1_050163	Nfu_c_1_050163	ENSLOCG00000006815	ENSG00000124160	NCOA5
22332.1	21183.8	23555.4	13005.8	11938.7		5259.31	8777.21	13354		6551.29	8967.27	Nfu_p_1_050163_S50_M1	Nfu_p_1_050163	Nfu_g_1_020969	NCOA5	Nfu_p_1_050163	Nfu_t_1_050163	Nfu_c_1_050163	ENSLOCG00000006815	ENSG00000124160	NCOA5
53846.7	706606	501393	249875	267383		131946	312576	407671	1773.6	163397	169627	Nfu_p_1_050163_S127_M2	Nfu_p_1_050163	Nfu_g_1_020969	NCOA5	Nfu_p_1_050163	Nfu_t_1_050163	Nfu_c_1_050163	ENSLOCG00000006815	ENSG00000124160	NCOA5
53846.7	706606	501393	249875	267383		131946	312576	407671		163397	169627	Nfu_p_1_050163_S125_M2	Nfu_p_1_050163	Nfu_g_1_020969	NCOA5	Nfu_p_1_050163	Nfu_t_1_050163	Nfu_c_1_050163	ENSLOCG00000006815	ENSG00000124160	NCOA5
266125	143259	177789	143095	173682		115322	156888	208702	139909	120644	153152	Nfu_p_1_050165_S20_M1	Nfu_p_1_050165	Nfu_g_1_020970	CDC42BPA (1 of 2)	Nfu_p_1_050165	Nfu_t_1_050165	Nfu_c_1_050165	ENSLOCG00000004096	NA	NA
266125	143259	177789	143095	173682		115322	156888	208702	139909	120644	153152	Nfu_p_1_050166_S20_M1	Nfu_p_1_050166	Nfu_g_1_020970	CDC42BPA (1 of 2)	Nfu_p_1_050166	Nfu_t_1_050166	Nfu_c_1_050166	ENSLOCG00000004096	NA	NA
38462.6	110009	72522.7	38595.3	80270.2	77905.1	34275.2	86688.2	90537.3	5739.72	72335.5	67064.8	Nfu_p_1_050165_S9_M1	Nfu_p_1_050165	Nfu_g_1_020970	CDC42BPA (1 of 2)	Nfu_p_1_050165	Nfu_t_1_050165	Nfu_c_1_050165	ENSLOCG00000004096	NA	NA
38462.6	110009	72522.7	38595.3	80270.2	77905.1	34275.2	86688.2	90537.3	5739.72	72335.5	67064.8	Nfu_p_1_050166_S9_M1	Nfu_p_1_050166	Nfu_g_1_020970	CDC42BPA (1 of 2)	Nfu_p_1_050166	Nfu_t_1_050166	Nfu_c_1_050166	ENSLOCG00000004096	NA	NA
71963.4	109023	115035	97121.6	102617		78528.6	83432.1	75579.6	80860.1	71085.7	88839	Nfu_p_1_050165_T270_M1	Nfu_p_1_050165	Nfu_g_1_020970	CDC42BPA (1 of 2)	Nfu_p_1_050165	Nfu_t_1_050165	Nfu_c_1_050165	ENSLOCG00000004096	NA	NA
71963.4	109023	115035	97121.6	102617		78528.6	83432.1	75579.6	80860.1	71085.7	88839	Nfu_p_1_050166_T271_M1	Nfu_p_1_050166	Nfu_g_1_020970	CDC42BPA (1 of 2)	Nfu_p_1_050166	Nfu_t_1_050166	Nfu_c_1_050166	ENSLOCG00000004096	NA	NA
17654.6	26065.4	28128.7	23428.2	18103.4	17265.4		16619.4	24062.9	20087.5	25958.7	17892.1	Nfu_p_1_050165_S252_M1	Nfu_p_1_050165	Nfu_g_1_020970	CDC42BPA (1 of 2)	Nfu_p_1_050165	Nfu_t_1_050165	Nfu_c_1_050165	ENSLOCG00000004096	NA	NA
17654.6	26065.4	28128.7	23428.2	18103.4	17265.4		16619.4	24062.9	20087.5	25958.7	17892.1	Nfu_p_1_050166_S253_M1	Nfu_p_1_050166	Nfu_g_1_020970	CDC42BPA (1 of 2)	Nfu_p_1_050166	Nfu_t_1_050166	Nfu_c_1_050166	ENSLOCG00000004096	NA	NA
3654619	3.70518e+06	4351905	3.44453e+06	3.88982e+06	2.92997e+06	3472299	3.64484e+06	4648729	4348080	3630514	3783884	Nfu_p_1_050181_S1124_M1	Nfu_p_1_050181	Nfu_g_1_020980	atp2b3b	Nfu_p_1_050181	Nfu_t_1_050181	Nfu_c_1_050181	ENSLOCG00000013890	ENSG00000157087	ATP2B2
3654619	3.70518e+06	4351905	3.44453e+06	3.88982e+06	2.92997e+06	3472299	3.64484e+06	4648729	4348080	3630514	3783884	Nfu_p_1_050184_S1068_M1	Nfu_p_1_050184	Nfu_g_1_020980	atp2b3b	Nfu_p_1_050184	Nfu_t_1_050184	Nfu_c_1_050184	ENSLOCG00000013890	ENSG00000157087	ATP2B2
3654619	3.70518e+06	4351905	3.44453e+06	3.88982e+06	2.92997e+06	3472299	3.64484e+06	4648729	4348080	3630514	3783884	Nfu_p_1_050186_S1093_M1	Nfu_p_1_050186	Nfu_g_1_020980	atp2b3b	Nfu_p_1_050186	Nfu_t_1_050186	Nfu_c_1_050186	ENSLOCG00000013890	ENSG00000157087	ATP2B2
3654619	3.70518e+06	4351905	3.44453e+06	3.88982e+06	2.92997e+06	3472299	3.64484e+06	4648729	4348080	3630514	3783884	Nfu_p_1_050187_S1093_M1	Nfu_p_1_050187	Nfu_g_1_020980	atp2b3b	Nfu_p_1_050187	Nfu_t_1_050187	Nfu_c_1_050187	ENSLOCG00000013890	ENSG00000157087	ATP2B2
3654619	3.70518e+06	4351905	3.44453e+06	3.88982e+06	2.92997e+06	3472299	3.64484e+06	4648729	4348080	3630514	3783884	Nfu_p_1_050192_S1093_M1	Nfu_p_1_050192	Nfu_g_1_020980	atp2b3b	Nfu_p_1_050192	Nfu_t_1_050192	Nfu_c_1_050192	ENSLOCG00000013890	ENSG00000157087	ATP2B2
3654619	3.70518e+06	4351905	3.44453e+06	3.88982e+06	2.92997e+06	3472299	3.64484e+06	4648729	4348080	3630514	3783884	Nfu_p_1_050193_S1068_M1	Nfu_p_1_050193	Nfu_g_1_020980	atp2b3b	Nfu_p_1_050193	Nfu_t_1_050193	Nfu_c_1_050193	ENSLOCG00000013890	ENSG00000157087	ATP2B2
3654619	3.70518e+06	4351905	3.44453e+06	3.88982e+06	2.92997e+06	3472299	3.64484e+06	4648729	4348080	3630514	3783884	Nfu_p_1_050198_S1124_M1	Nfu_p_1_050198	Nfu_g_1_020980	atp2b3b	Nfu_p_1_050198	Nfu_t_1_050198	Nfu_c_1_050198	ENSLOCG00000013890	ENSG00000157087	ATP2B2
3654619	3.70518e+06	4351905	3.44453e+06	3.88982e+06	2.92997e+06	3472299	3.64484e+06	4648729	4348080	3630514	3783884	Nfu_p_1_050199_S1068_M1	Nfu_p_1_050199	Nfu_g_1_020980	atp2b3b	Nfu_p_1_050199	Nfu_t_1_050199	Nfu_c_1_050199	ENSLOCG00000013890	ENSG00000157087	ATP2B2
3654619	3.70518e+06	4351905	3.44453e+06	3.88982e+06	2.92997e+06	3472299	3.64484e+06	4648729	4348080	3630514	3783884	Nfu_p_1_050200_S1124_M1	Nfu_p_1_050200	Nfu_g_1_020980	atp2b3b	Nfu_p_1_050200	Nfu_t_1_050200	Nfu_c_1_050200	ENSLOCG00000013890	ENSG00000157087	ATP2B2
41571.3	51669.6	50793.8		37008		28804.6		40455.3	41658.4	32940.4	32535.2	Nfu_p_1_050181_S1166_M1	Nfu_p_1_050181	Nfu_g_1_020980	atp2b3b	Nfu_p_1_050181	Nfu_t_1_050181	Nfu_c_1_050181	ENSLOCG00000013890	ENSG00000157087	ATP2B2
41571.3	51669.6	50793.8		37008		28804.6		40455.3	41658.4	32940.4	32535.2	Nfu_p_1_050184_S1110_M1	Nfu_p_1_050184	Nfu_g_1_020980	atp2b3b	Nfu_p_1_050184	Nfu_t_1_050184	Nfu_c_1_050184	ENSLOCG00000013890	ENSG00000157087	ATP2B2
41571.3	51669.6	50793.8		37008		28804.6		40455.3	41658.4	32940.4	32535.2	Nfu_p_1_050186_S1135_M1	Nfu_p_1_050186	Nfu_g_1_020980	atp2b3b	Nfu_p_1_050186	Nfu_t_1_050186	Nfu_c_1_050186	ENSLOCG00000013890	ENSG00000157087	ATP2B2
41571.3	51669.6	50793.8		37008		28804.6		40455.3	41658.4	32940.4	32535.2	Nfu_p_1_050187_S1135_M1	Nfu_p_1_050187	Nfu_g_1_020980	atp2b3b	Nfu_p_1_050187	Nfu_t_1_050187	Nfu_c_1_050187	ENSLOCG00000013890	ENSG00000157087	ATP2B2
41571.3	51669.6	50793.8		37008		28804.6		40455.3	41658.4	32940.4	32535.2	Nfu_p_1_050192_S1135_M1	Nfu_p_1_050192	Nfu_g_1_020980	atp2b3b	Nfu_p_1_050192	Nfu_t_1_050192	Nfu_c_1_050192	ENSLOCG00000013890	ENSG00000157087	ATP2B2
41571.3	51669.6	50793.8		37008		28804.6		40455.3	41658.4	32940.4	32535.2	Nfu_p_1_050193_S1110_M1	Nfu_p_1_050193	Nfu_g_1_020980	atp2b3b	Nfu_p_1_050193	Nfu_t_1_050193	Nfu_c_1_050193	ENSLOCG00000013890	ENSG00000157087	ATP2B2
41571.3	51669.6	50793.8		37008		28804.6		40455.3	41658.4	32940.4	32535.2	Nfu_p_1_050198_S1166_M1	Nfu_p_1_050198	Nfu_g_1_020980	atp2b3b	Nfu_p_1_050198	Nfu_t_1_050198	Nfu_c_1_050198	ENSLOCG00000013890	ENSG00000157087	ATP2B2
41571.3	51669.6	50793.8		37008		28804.6		40455.3	41658.4	32940.4	32535.2	Nfu_p_1_050199_S1110_M1	Nfu_p_1_050199	Nfu_g_1_020980	atp2b3b	Nfu_p_1_050199	Nfu_t_1_050199	Nfu_c_1_050199	ENSLOCG00000013890	ENSG00000157087	ATP2B2
41571.3	51669.6	50793.8		37008		28804.6		40455.3	41658.4	32940.4	32535.2	Nfu_p_1_050200_S1166_M1	Nfu_p_1_050200	Nfu_g_1_020980	atp2b3b	Nfu_p_1_050200	Nfu_t_1_050200	Nfu_c_1_050200	ENSLOCG00000013890	ENSG00000157087	ATP2B2
1.9078e+06	2304436	2745160	1832097	2.39052e+06		2.2679e+06	2.05992e+06		2.0641e+06	1.92897e+06	1.45922e+06	Nfu_p_1_050182_S1188_M1	Nfu_p_1_050182	Nfu_g_1_020980	atp2b3b	Nfu_p_1_050182	Nfu_t_1_050182	Nfu_c_1_050182	ENSLOCG00000013890	ENSG00000157087	ATP2B2
1.9078e+06	2304436	2745160	1832097	2.39052e+06		2.2679e+06	2.05992e+06		2.0641e+06	1.92897e+06	1.45922e+06	Nfu_p_1_050183_S1174_M1	Nfu_p_1_050183	Nfu_g_1_020980	atp2b3b	Nfu_p_1_050183	Nfu_t_1_050183	Nfu_c_1_050183	ENSLOCG00000013890	ENSG00000157087	ATP2B2
1.9078e+06	2304436	2745160	1832097	2.39052e+06		2.2679e+06	2.05992e+06		2.0641e+06	1.92897e+06	1.45922e+06	Nfu_p_1_050188_S1188_M1	Nfu_p_1_050188	Nfu_g_1_020980	atp2b3b	Nfu_p_1_050188	Nfu_t_1_050188	Nfu_c_1_050188	ENSLOCG00000013890	ENSG00000157087	ATP2B2
1.9078e+06	2304436	2745160	1832097	2.39052e+06		2.2679e+06	2.05992e+06		2.0641e+06	1.92897e+06	1.45922e+06	Nfu_p_1_050189_S1188_M1	Nfu_p_1_050189	Nfu_g_1_020980	atp2b3b	Nfu_p_1_050189	Nfu_t_1_050189	Nfu_c_1_050189	ENSLOCG00000013890	ENSG00000157087	ATP2B2
1.9078e+06	2304436	2745160	1832097	2.39052e+06		2.2679e+06	2.05992e+06		2.0641e+06	1.92897e+06	1.45922e+06	Nfu_p_1_050190_S1174_M1	Nfu_p_1_050190	Nfu_g_1_020980	atp2b3b	Nfu_p_1_050190	Nfu_t_1_050190	Nfu_c_1_050190	ENSLOCG00000013890	ENSG00000157087	ATP2B2
1.9078e+06	2304436	2745160	1832097	2.39052e+06		2.2679e+06	2.05992e+06		2.0641e+06	1.92897e+06	1.45922e+06	Nfu_p_1_050195_S1219_M1	Nfu_p_1_050195	Nfu_g_1_020980	atp2b3b	Nfu_p_1_050195	Nfu_t_1_050195	Nfu_c_1_050195	ENSLOCG00000013890	ENSG00000157087	ATP2B2
1.9078e+06	2304436	2745160	1832097	2.39052e+06		2.2679e+06	2.05992e+06		2.0641e+06	1.92897e+06	1.45922e+06	Nfu_p_1_050202_S1219_M1	Nfu_p_1_050202	Nfu_g_1_020980	atp2b3b	Nfu_p_1_050202	Nfu_t_1_050202	Nfu_c_1_050202	ENSLOCG00000013890	ENSG00000157087	ATP2B2
50887.5	140714	122400	87392.3	3980.48	2164.39	203338	157772	151653	181306	99644.2	1979.42	Nfu_p_1_050182_S1188_M2	Nfu_p_1_050182	Nfu_g_1_020980	atp2b3b	Nfu_p_1_050182	Nfu_t_1_050182	Nfu_c_1_050182	ENSLOCG00000013890	ENSG00000157087	ATP2B2
47491.9			85625.9		959.462	201613	156619		178268	97362		Nfu_p_1_050182_S1187_M2	Nfu_p_1_050182	Nfu_g_1_020980	atp2b3b	Nfu_p_1_050182	Nfu_t_1_050182	Nfu_c_1_050182	ENSLOCG00000013890	ENSG00000157087	ATP2B2
50887.5	140714	122400	87392.3	3980.48	2164.39	203338	157772	151653	181306	99644.2	1979.42	Nfu_p_1_050183_S1174_M2	Nfu_p_1_050183	Nfu_g_1_020980	atp2b3b	Nfu_p_1_050183	Nfu_t_1_050183	Nfu_c_1_050183	ENSLOCG00000013890	ENSG00000157087	ATP2B2
47491.9			85625.9		959.462	201613	156619		178268	97362		Nfu_p_1_050183_S1173_M2	Nfu_p_1_050183	Nfu_g_1_020980	atp2b3b	Nfu_p_1_050183	Nfu_t_1_050183	Nfu_c_1_050183	ENSLOCG00000013890	ENSG00000157087	ATP2B2
50887.5	140714	122400	87392.3	3980.48	2164.39	203338	157772	151653	181306	99644.2	1979.42	Nfu_p_1_050188_S1188_M2	Nfu_p_1_050188	Nfu_g_1_020980	atp2b3b	Nfu_p_1_050188	Nfu_t_1_050188	Nfu_c_1_050188	ENSLOCG00000013890	ENSG00000157087	ATP2B2
47491.9			85625.9		959.462	201613	156619		178268	97362		Nfu_p_1_050188_S1187_M2	Nfu_p_1_050188	Nfu_g_1_020980	atp2b3b	Nfu_p_1_050188	Nfu_t_1_050188	Nfu_c_1_050188	ENSLOCG00000013890	ENSG00000157087	ATP2B2
50887.5	140714	122400	87392.3	3980.48	2164.39	203338	157772	151653	181306	99644.2	1979.42	Nfu_p_1_050189_S1188_M2	Nfu_p_1_050189	Nfu_g_1_020980	atp2b3b	Nfu_p_1_050189	Nfu_t_1_050189	Nfu_c_1_050189	ENSLOCG00000013890	ENSG00000157087	ATP2B2
47491.9			85625.9		959.462	201613	156619		178268	97362		Nfu_p_1_050189_S1187_M2	Nfu_p_1_050189	Nfu_g_1_020980	atp2b3b	Nfu_p_1_050189	Nfu_t_1_050189	Nfu_c_1_050189	ENSLOCG00000013890	ENSG00000157087	ATP2B2
50887.5	140714	122400	87392.3	3980.48	2164.39	203338	157772	151653	181306	99644.2	1979.42	Nfu_p_1_050190_S1174_M2	Nfu_p_1_050190	Nfu_g_1_020980	atp2b3b	Nfu_p_1_050190	Nfu_t_1_050190	Nfu_c_1_050190	ENSLOCG00000013890	ENSG00000157087	ATP2B2
47491.9			85625.9		959.462	201613	156619		178268	97362		Nfu_p_1_050190_S1173_M2	Nfu_p_1_050190	Nfu_g_1_020980	atp2b3b	Nfu_p_1_050190	Nfu_t_1_050190	Nfu_c_1_050190	ENSLOCG00000013890	ENSG00000157087	ATP2B2
50887.5	140714	122400	87392.3	3980.48	2164.39	203338	157772	151653	181306	99644.2	1979.42	Nfu_p_1_050195_S1219_M2	Nfu_p_1_050195	Nfu_g_1_020980	atp2b3b	Nfu_p_1_050195	Nfu_t_1_050195	Nfu_c_1_050195	ENSLOCG00000013890	ENSG00000157087	ATP2B2
47491.9			85625.9		959.462	201613	156619		178268	97362		Nfu_p_1_050195_S1218_M2	Nfu_p_1_050195	Nfu_g_1_020980	atp2b3b	Nfu_p_1_050195	Nfu_t_1_050195	Nfu_c_1_050195	ENSLOCG00000013890	ENSG00000157087	ATP2B2
50887.5	140714	122400	87392.3	3980.48	2164.39	203338	157772	151653	181306	99644.2	1979.42	Nfu_p_1_050202_S1219_M2	Nfu_p_1_050202	Nfu_g_1_020980	atp2b3b	Nfu_p_1_050202	Nfu_t_1_050202	Nfu_c_1_050202	ENSLOCG00000013890	ENSG00000157087	ATP2B2
47491.9			85625.9		959.462	201613	156619		178268	97362		Nfu_p_1_050202_S1218_M2	Nfu_p_1_050202	Nfu_g_1_020980	atp2b3b	Nfu_p_1_050202	Nfu_t_1_050202	Nfu_c_1_050202	ENSLOCG00000013890	ENSG00000157087	ATP2B2
80194.5	112223	124462	106731	108439		95799	101968	80742.6	78742	89081.8	82164.8	Nfu_p_1_050182_S1143_M1	Nfu_p_1_050182	Nfu_g_1_020980	atp2b3b	Nfu_p_1_050182	Nfu_t_1_050182	Nfu_c_1_050182	ENSLOCG00000013890	ENSG00000157087	ATP2B2
80194.5	112223	124462	106731	108439		95799	101968	80742.6	78742	89081.8	82164.8	Nfu_p_1_050183_S1129_M1	Nfu_p_1_050183	Nfu_g_1_020980	atp2b3b	Nfu_p_1_050183	Nfu_t_1_050183	Nfu_c_1_050183	ENSLOCG00000013890	ENSG00000157087	ATP2B2
80194.5	112223	124462	106731	108439		95799	101968	80742.6	78742	89081.8	82164.8	Nfu_p_1_050188_S1143_M1	Nfu_p_1_050188	Nfu_g_1_020980	atp2b3b	Nfu_p_1_050188	Nfu_t_1_050188	Nfu_c_1_050188	ENSLOCG00000013890	ENSG00000157087	ATP2B2
80194.5	112223	124462	106731	108439		95799	101968	80742.6	78742	89081.8	82164.8	Nfu_p_1_050189_S1143_M1	Nfu_p_1_050189	Nfu_g_1_020980	atp2b3b	Nfu_p_1_050189	Nfu_t_1_050189	Nfu_c_1_050189	ENSLOCG00000013890	ENSG00000157087	ATP2B2
80194.5	112223	124462	106731	108439		95799	101968	80742.6	78742	89081.8	82164.8	Nfu_p_1_050190_S1129_M1	Nfu_p_1_050190	Nfu_g_1_020980	atp2b3b	Nfu_p_1_050190	Nfu_t_1_050190	Nfu_c_1_050190	ENSLOCG00000013890	ENSG00000157087	ATP2B2
80194.5	112223	124462	106731	108439		95799	101968	80742.6	78742	89081.8	82164.8	Nfu_p_1_050195_S1174_M1	Nfu_p_1_050195	Nfu_g_1_020980	atp2b3b	Nfu_p_1_050195	Nfu_t_1_050195	Nfu_c_1_050195	ENSLOCG00000013890	ENSG00000157087	ATP2B2
80194.5	112223	124462	106731	108439		95799	101968	80742.6	78742	89081.8	82164.8	Nfu_p_1_050202_S1174_M1	Nfu_p_1_050202	Nfu_g_1_020980	atp2b3b	Nfu_p_1_050202	Nfu_t_1_050202	Nfu_c_1_050202	ENSLOCG00000013890	ENSG00000157087	ATP2B2
21609.7	6492.05	5579.06	20545.6	7439.04			19453.9	28129.4		30158.8		Nfu_p_1_050182_S1132_M1	Nfu_p_1_050182	Nfu_g_1_020980	atp2b3b	Nfu_p_1_050182	Nfu_t_1_050182	Nfu_c_1_050182	ENSLOCG00000013890	ENSG00000157087	ATP2B2
21609.7	6492.05	5579.06	20545.6	7439.04			19453.9	28129.4		30158.8		Nfu_p_1_050183_S1118_M1	Nfu_p_1_050183	Nfu_g_1_020980	atp2b3b	Nfu_p_1_050183	Nfu_t_1_050183	Nfu_c_1_050183	ENSLOCG00000013890	ENSG00000157087	ATP2B2
21609.7	6492.05	5579.06	20545.6	7439.04			19453.9	28129.4		30158.8		Nfu_p_1_050188_S1132_M1	Nfu_p_1_050188	Nfu_g_1_020980	atp2b3b	Nfu_p_1_050188	Nfu_t_1_050188	Nfu_c_1_050188	ENSLOCG00000013890	ENSG00000157087	ATP2B2
21609.7	6492.05	5579.06	20545.6	7439.04			19453.9	28129.4		30158.8		Nfu_p_1_050189_S1132_M1	Nfu_p_1_050189	Nfu_g_1_020980	atp2b3b	Nfu_p_1_050189	Nfu_t_1_050189	Nfu_c_1_050189	ENSLOCG00000013890	ENSG00000157087	ATP2B2
21609.7	6492.05	5579.06	20545.6	7439.04			19453.9	28129.4		30158.8		Nfu_p_1_050190_S1118_M1	Nfu_p_1_050190	Nfu_g_1_020980	atp2b3b	Nfu_p_1_050190	Nfu_t_1_050190	Nfu_c_1_050190	ENSLOCG00000013890	ENSG00000157087	ATP2B2
21609.7	6492.05	5579.06	20545.6	7439.04			19453.9	28129.4		30158.8		Nfu_p_1_050195_S1163_M1	Nfu_p_1_050195	Nfu_g_1_020980	atp2b3b	Nfu_p_1_050195	Nfu_t_1_050195	Nfu_c_1_050195	ENSLOCG00000013890	ENSG00000157087	ATP2B2
21609.7	6492.05	5579.06	20545.6	7439.04			19453.9	28129.4		30158.8		Nfu_p_1_050202_S1163_M1	Nfu_p_1_050202	Nfu_g_1_020980	atp2b3b	Nfu_p_1_050202	Nfu_t_1_050202	Nfu_c_1_050202	ENSLOCG00000013890	ENSG00000157087	ATP2B2
21464.2	14409.7	19939.3	8244.77			683.271	19450.2	31445.8				Nfu_p_1_050182_S1221_M1	Nfu_p_1_050182	Nfu_g_1_020980	atp2b3b	Nfu_p_1_050182	Nfu_t_1_050182	Nfu_c_1_050182	ENSLOCG00000013890	ENSG00000157087	ATP2B2
21464.2	14409.7	19939.3	8244.77			683.271	19450.2	31445.8				Nfu_p_1_050183_S1207_M1	Nfu_p_1_050183	Nfu_g_1_020980	atp2b3b	Nfu_p_1_050183	Nfu_t_1_050183	Nfu_c_1_050183	ENSLOCG00000013890	ENSG00000157087	ATP2B2
21464.2	14409.7	19939.3	8244.77			683.271	19450.2	31445.8				Nfu_p_1_050188_S1221_M1	Nfu_p_1_050188	Nfu_g_1_020980	atp2b3b	Nfu_p_1_050188	Nfu_t_1_050188	Nfu_c_1_050188	ENSLOCG00000013890	ENSG00000157087	ATP2B2
21464.2	14409.7	19939.3	8244.77			683.271	19450.2	31445.8				Nfu_p_1_050189_S1221_M1	Nfu_p_1_050189	Nfu_g_1_020980	atp2b3b	Nfu_p_1_050189	Nfu_t_1_050189	Nfu_c_1_050189	ENSLOCG00000013890	ENSG00000157087	ATP2B2
21464.2	14409.7	19939.3	8244.77			683.271	19450.2	31445.8				Nfu_p_1_050190_S1207_M1	Nfu_p_1_050190	Nfu_g_1_020980	atp2b3b	Nfu_p_1_050190	Nfu_t_1_050190	Nfu_c_1_050190	ENSLOCG00000013890	ENSG00000157087	ATP2B2
21464.2	14409.7	19939.3	8244.77			683.271	19450.2	31445.8				Nfu_p_1_050195_S1252_M1	Nfu_p_1_050195	Nfu_g_1_020980	atp2b3b	Nfu_p_1_050195	Nfu_t_1_050195	Nfu_c_1_050195	ENSLOCG00000013890	ENSG00000157087	ATP2B2
21464.2	14409.7	19939.3	8244.77			683.271	19450.2	31445.8				Nfu_p_1_050202_S1252_M1	Nfu_p_1_050202	Nfu_g_1_020980	atp2b3b	Nfu_p_1_050202	Nfu_t_1_050202	Nfu_c_1_050202	ENSLOCG00000013890	ENSG00000157087	ATP2B2
32261.5	41339.9		27571.6	872.731			2448.08	1158.97		1074.61	2227.98	Nfu_p_1_050182_S1145_M2	Nfu_p_1_050182	Nfu_g_1_020980	atp2b3b	Nfu_p_1_050182	Nfu_t_1_050182	Nfu_c_1_050182	ENSLOCG00000013890	ENSG00000157087	ATP2B2
32261.5	41339.9		27571.6	872.731			2448.08	1158.97		1074.61	2227.98	Nfu_p_1_050183_S1131_M2	Nfu_p_1_050183	Nfu_g_1_020980	atp2b3b	Nfu_p_1_050183	Nfu_t_1_050183	Nfu_c_1_050183	ENSLOCG00000013890	ENSG00000157087	ATP2B2
32261.5	41339.9		27571.6	872.731			2448.08	1158.97		1074.61	2227.98	Nfu_p_1_050188_S1145_M2	Nfu_p_1_050188	Nfu_g_1_020980	atp2b3b	Nfu_p_1_050188	Nfu_t_1_050188	Nfu_c_1_050188	ENSLOCG00000013890	ENSG00000157087	ATP2B2
32261.5	41339.9		27571.6	872.731			2448.08	1158.97		1074.61	2227.98	Nfu_p_1_050189_S1145_M2	Nfu_p_1_050189	Nfu_g_1_020980	atp2b3b	Nfu_p_1_050189	Nfu_t_1_050189	Nfu_c_1_050189	ENSLOCG00000013890	ENSG00000157087	ATP2B2
32261.5	41339.9		27571.6	872.731			2448.08	1158.97		1074.61	2227.98	Nfu_p_1_050190_S1131_M2	Nfu_p_1_050190	Nfu_g_1_020980	atp2b3b	Nfu_p_1_050190	Nfu_t_1_050190	Nfu_c_1_050190	ENSLOCG00000013890	ENSG00000157087	ATP2B2
32261.5	41339.9		27571.6	872.731			2448.08	1158.97		1074.61	2227.98	Nfu_p_1_050195_S1176_M2	Nfu_p_1_050195	Nfu_g_1_020980	atp2b3b	Nfu_p_1_050195	Nfu_t_1_050195	Nfu_c_1_050195	ENSLOCG00000013890	ENSG00000157087	ATP2B2
32261.5	41339.9		27571.6	872.731			2448.08	1158.97		1074.61	2227.98	Nfu_p_1_050202_S1176_M2	Nfu_p_1_050202	Nfu_g_1_020980	atp2b3b	Nfu_p_1_050202	Nfu_t_1_050202	Nfu_c_1_050202	ENSLOCG00000013890	ENSG00000157087	ATP2B2
56620.3	90930.7			83869.4	21467.2	125387	81369.6	2219.97	109485	4907.79		Nfu_p_1_050203_T134_M1	Nfu_p_1_050203	Nfu_g_1_020981	SYT2 (1 of 2)	Nfu_p_1_050203	Nfu_t_1_050203	Nfu_c_1_050203	ENSLOCG00000009878	ENSG00000143858	SYT2
42952.2	23655.6	3187.66	3495.74	12103		1982.38	2595.41	2827.74	2644.31	2621.92	4673.17	Nfu_p_1_050232_S111_M2	Nfu_p_1_050232	Nfu_g_1_020990	fam219a	Nfu_p_1_050232	Nfu_t_1_050232	Nfu_c_1_050232	ENSLOCG00000004732	ENSG00000164970	FAM219A
42952.2	23655.6	3187.66	3495.74	12103		1982.38	2595.41	2827.74	2644.31	2621.92	4673.17	Nfu_p_1_050232_T109_M2	Nfu_p_1_050232	Nfu_g_1_020990	fam219a	Nfu_p_1_050232	Nfu_t_1_050232	Nfu_c_1_050232	ENSLOCG00000004732	ENSG00000164970	FAM219A
2.1384e+06	3.08247e+06	3.22075e+06	2729264	2.59774e+06	62108.2	2272975	2801033	3.57428e+06	2.98342e+06	2.5073e+06	3.18454e+06	Nfu_p_1_050266_S71_M1	Nfu_p_1_050266	Nfu_g_1_021000	zgc:165543	Nfu_p_1_050266	Nfu_t_1_050266	Nfu_c_1_050266	ENSLOCG00000010786	ENSG00000188338	SLC38A3
17791.1	59897.1	36872.6	24764.6	79127.6		48830.2	30210	54835.1	134978	29589.6	102131	Nfu_p_1_050266_S66_M1	Nfu_p_1_050266	Nfu_g_1_021000	zgc:165543	Nfu_p_1_050266	Nfu_t_1_050266	Nfu_c_1_050266	ENSLOCG00000010786	ENSG00000188338	SLC38A3
16178.8	9569.26	1378.66	39263.9	56098.7		43220.9	34746.7	74155.1	42529.8	37547.4	48127.4	Nfu_p_1_050266_S71_M2	Nfu_p_1_050266	Nfu_g_1_021000	zgc:165543	Nfu_p_1_050266	Nfu_t_1_050266	Nfu_c_1_050266	ENSLOCG00000010786	ENSG00000188338	SLC38A3
16178.8	9569.26	1378.66	39263.9	56098.7		43220.9	34746.7	74155.1	42529.8	37547.4	48127.4	Nfu_p_1_050266_S66_M2	Nfu_p_1_050266	Nfu_g_1_021000	zgc:165543	Nfu_p_1_050266	Nfu_t_1_050266	Nfu_c_1_050266	ENSLOCG00000010786	ENSG00000188338	SLC38A3
15150.5	74541.1	69810.9	78996	70126.4	17215.7		86050.9	97158.2	7716.25	80313.3	91610.2	Nfu_p_1_050266_S57_M1	Nfu_p_1_050266	Nfu_g_1_021000	zgc:165543	Nfu_p_1_050266	Nfu_t_1_050266	Nfu_c_1_050266	ENSLOCG00000010786	ENSG00000188338	SLC38A3
134205	106506		77222.1	71983.3				80514.2		51583.6	63028.8	Nfu_p_1_050290_S816_M1	Nfu_p_1_050290	Nfu_g_1_021013	SRGAP3	Nfu_p_1_050290	Nfu_t_1_050290	Nfu_c_1_050290	ENSLOCG00000009772	ENSG00000196220	SRGAP3
134205	106506		77222.1	71983.3				80514.2		51583.6	63028.8	Nfu_p_1_050291_S809_M1	Nfu_p_1_050291	Nfu_g_1_021013	SRGAP3	Nfu_p_1_050291	Nfu_t_1_050291	Nfu_c_1_050291	ENSLOCG00000009772	ENSG00000196220	SRGAP3
134205	106506		77222.1	71983.3				80514.2		51583.6	63028.8	Nfu_p_1_050292_S816_M1	Nfu_p_1_050292	Nfu_g_1_021013	SRGAP3	Nfu_p_1_050292	Nfu_t_1_050292	Nfu_c_1_050292	ENSLOCG00000009772	ENSG00000196220	SRGAP3
65379.5	92626.9	100677	63941.7	79402.3	103912	112619	83544.9	89624.2	139006	65667.3	99984.4	Nfu_p_1_050290_S832_M1	Nfu_p_1_050290	Nfu_g_1_021013	SRGAP3	Nfu_p_1_050290	Nfu_t_1_050290	Nfu_c_1_050290	ENSLOCG00000009772	ENSG00000196220	SRGAP3
65379.5	92626.9	100677	63941.7	79402.3	103912	112619	83544.9	89624.2	139006	65667.3	99984.4	Nfu_p_1_050291_S825_M1	Nfu_p_1_050291	Nfu_g_1_021013	SRGAP3	Nfu_p_1_050291	Nfu_t_1_050291	Nfu_c_1_050291	ENSLOCG00000009772	ENSG00000196220	SRGAP3
65379.5	92626.9	100677	63941.7	79402.3	103912	112619	83544.9	89624.2	139006	65667.3	99984.4	Nfu_p_1_050292_S832_M1	Nfu_p_1_050292	Nfu_g_1_021013	SRGAP3	Nfu_p_1_050292	Nfu_t_1_050292	Nfu_c_1_050292	ENSLOCG00000009772	ENSG00000196220	SRGAP3
323440	389293	497794	351794	492061		431391	410066	721068	501504	453183	575735	Nfu_p_1_050305_S13_M1	Nfu_p_1_050305	Nfu_g_1_021020	slc6a17	Nfu_p_1_050305	Nfu_t_1_050305	Nfu_c_1_050305	ENSLOCG00000011692	ENSG00000197106	SLC6A17
735.809	1525.55	682.251	55737.7	1127.51	2073.58	44758	2167.51	690.12	822.439	22247.6	192437	Nfu_p_1_050305_S663_M1	Nfu_p_1_050305	Nfu_g_1_021020	slc6a17	Nfu_p_1_050305	Nfu_t_1_050305	Nfu_c_1_050305	ENSLOCG00000011692	ENSG00000197106	SLC6A17
108986	107029	127851	56256.6	98775.6		49397.3	55591.5	121239	134462	55433.1	96662.9	Nfu_p_1_050341_S46_M1	Nfu_p_1_050341	Nfu_g_1_021046	ahcyl1	Nfu_p_1_050341	Nfu_t_1_050341	Nfu_c_1_050341	ENSLOCG00000012275	ENSG00000168710	AHCYL1
1.25371e+06	934685	145290	642815	928322		1128099	751011	2.68332e+06	3029750	840519	60332.5	Nfu_p_1_050347_S188_M1	Nfu_p_1_050347	Nfu_g_1_021050		Nfu_p_1_050347	Nfu_t_1_050347	Nfu_c_1_050347	ENSLOCG00000001684	NA	NA
2815.54	1082.53	2610.6	1003.73	27802.9			28596	128413	3147.03		2728.08	Nfu_p_1_050347_S193_M1	Nfu_p_1_050347	Nfu_g_1_021050		Nfu_p_1_050347	Nfu_t_1_050347	Nfu_c_1_050347	ENSLOCG00000001684	NA	NA
98616.2	117296	36074.1	98575.2	152291		203597	125221	96117.7	131940	134279	149991	Nfu_p_1_050349_S14_M1	Nfu_p_1_050349	Nfu_g_1_021052	erc1a	Nfu_p_1_050349	Nfu_t_1_050349	Nfu_c_1_050349	ENSLOCG00000014194	ENSG00000187672	ERC2
98616.2	117296	36074.1	98575.2	152291		203597	125221	96117.7	131940	134279	149991	Nfu_p_1_050350_S14_M1	Nfu_p_1_050350	Nfu_g_1_021052	erc1a	Nfu_p_1_050350	Nfu_t_1_050350	Nfu_c_1_050350	ENSLOCG00000014194	ENSG00000187672	ERC2
98616.2	117296	36074.1	98575.2	152291		203597	125221	96117.7	131940	134279	149991	Nfu_p_1_050351_S14_M1	Nfu_p_1_050351	Nfu_g_1_021052	erc1a	Nfu_p_1_050351	Nfu_t_1_050351	Nfu_c_1_050351	ENSLOCG00000014194	ENSG00000187672	ERC2
98616.2	117296	36074.1	98575.2	152291		203597	125221	96117.7	131940	134279	149991	Nfu_p_1_050352_S14_M1	Nfu_p_1_050352	Nfu_g_1_021052	erc1a	Nfu_p_1_050352	Nfu_t_1_050352	Nfu_c_1_050352	ENSLOCG00000014194	ENSG00000187672	ERC2
98616.2	117296	36074.1	98575.2	152291		203597	125221	96117.7	131940	134279	149991	Nfu_p_1_050354_S14_M1	Nfu_p_1_050354	Nfu_g_1_021052	erc1a	Nfu_p_1_050354	Nfu_t_1_050354	Nfu_c_1_050354	ENSLOCG00000014194	ENSG00000187672	ERC2
234220	246857	274993	192517	176933	228069	181324	227467	167620	141867	169357	158157	Nfu_p_1_050349_S1122_M1	Nfu_p_1_050349	Nfu_g_1_021052	erc1a	Nfu_p_1_050349	Nfu_t_1_050349	Nfu_c_1_050349	ENSLOCG00000014194	ENSG00000187672	ERC2
234220	246857	274993	192517	176933	228069	181324	227467	167620	141867	169357	158157	Nfu_p_1_050350_S1114_M1	Nfu_p_1_050350	Nfu_g_1_021052	erc1a	Nfu_p_1_050350	Nfu_t_1_050350	Nfu_c_1_050350	ENSLOCG00000014194	ENSG00000187672	ERC2
234220	246857	274993	192517	176933	228069	181324	227467	167620	141867	169357	158157	Nfu_p_1_050351_S1110_M1	Nfu_p_1_050351	Nfu_g_1_021052	erc1a	Nfu_p_1_050351	Nfu_t_1_050351	Nfu_c_1_050351	ENSLOCG00000014194	ENSG00000187672	ERC2
234220	246857	274993	192517	176933	228069	181324	227467	167620	141867	169357	158157	Nfu_p_1_050352_S1106_M1	Nfu_p_1_050352	Nfu_g_1_021052	erc1a	Nfu_p_1_050352	Nfu_t_1_050352	Nfu_c_1_050352	ENSLOCG00000014194	ENSG00000187672	ERC2
234220	246857	274993	192517	176933	228069	181324	227467	167620	141867	169357	158157	Nfu_p_1_050354_S1098_M1	Nfu_p_1_050354	Nfu_g_1_021052	erc1a	Nfu_p_1_050354	Nfu_t_1_050354	Nfu_c_1_050354	ENSLOCG00000014194	ENSG00000187672	ERC2
31292	13295.2	20047.6	12015.4	31158.3		27178.9	12254.1	13683.8	27981	33838.4	56220	Nfu_p_1_050349_S18_M1	Nfu_p_1_050349	Nfu_g_1_021052	erc1a	Nfu_p_1_050349	Nfu_t_1_050349	Nfu_c_1_050349	ENSLOCG00000014194	ENSG00000187672	ERC2
31292	13295.2	20047.6	12015.4	31158.3		27178.9	12254.1	13683.8	27981	33838.4	56220	Nfu_p_1_050350_S18_M1	Nfu_p_1_050350	Nfu_g_1_021052	erc1a	Nfu_p_1_050350	Nfu_t_1_050350	Nfu_c_1_050350	ENSLOCG00000014194	ENSG00000187672	ERC2
31292	13295.2	20047.6	12015.4	31158.3		27178.9	12254.1	13683.8	27981	33838.4	56220	Nfu_p_1_050351_S18_M1	Nfu_p_1_050351	Nfu_g_1_021052	erc1a	Nfu_p_1_050351	Nfu_t_1_050351	Nfu_c_1_050351	ENSLOCG00000014194	ENSG00000187672	ERC2
31292	13295.2	20047.6	12015.4	31158.3		27178.9	12254.1	13683.8	27981	33838.4	56220	Nfu_p_1_050352_S18_M1	Nfu_p_1_050352	Nfu_g_1_021052	erc1a	Nfu_p_1_050352	Nfu_t_1_050352	Nfu_c_1_050352	ENSLOCG00000014194	ENSG00000187672	ERC2
31292	13295.2	20047.6	12015.4	31158.3		27178.9	12254.1	13683.8	27981	33838.4	56220	Nfu_p_1_050354_S18_M1	Nfu_p_1_050354	Nfu_g_1_021052	erc1a	Nfu_p_1_050354	Nfu_t_1_050354	Nfu_c_1_050354	ENSLOCG00000014194	ENSG00000187672	ERC2
37315.8		25371.2		25295.3				40459.4	50250.4	39281.5	37286.8	Nfu_p_1_050349_S18_M2	Nfu_p_1_050349	Nfu_g_1_021052	erc1a	Nfu_p_1_050349	Nfu_t_1_050349	Nfu_c_1_050349	ENSLOCG00000014194	ENSG00000187672	ERC2
37315.8		25371.2		25295.3				40459.4	50250.4	39281.5	37286.8	Nfu_p_1_050349_S14_M2	Nfu_p_1_050349	Nfu_g_1_021052	erc1a	Nfu_p_1_050349	Nfu_t_1_050349	Nfu_c_1_050349	ENSLOCG00000014194	ENSG00000187672	ERC2
37315.8		25371.2		25295.3				40459.4	50250.4	39281.5	37286.8	Nfu_p_1_050350_S18_M2	Nfu_p_1_050350	Nfu_g_1_021052	erc1a	Nfu_p_1_050350	Nfu_t_1_050350	Nfu_c_1_050350	ENSLOCG00000014194	ENSG00000187672	ERC2
37315.8		25371.2		25295.3				40459.4	50250.4	39281.5	37286.8	Nfu_p_1_050350_S14_M2	Nfu_p_1_050350	Nfu_g_1_021052	erc1a	Nfu_p_1_050350	Nfu_t_1_050350	Nfu_c_1_050350	ENSLOCG00000014194	ENSG00000187672	ERC2
37315.8		25371.2		25295.3				40459.4	50250.4	39281.5	37286.8	Nfu_p_1_050351_S18_M2	Nfu_p_1_050351	Nfu_g_1_021052	erc1a	Nfu_p_1_050351	Nfu_t_1_050351	Nfu_c_1_050351	ENSLOCG00000014194	ENSG00000187672	ERC2
37315.8		25371.2		25295.3				40459.4	50250.4	39281.5	37286.8	Nfu_p_1_050351_S14_M2	Nfu_p_1_050351	Nfu_g_1_021052	erc1a	Nfu_p_1_050351	Nfu_t_1_050351	Nfu_c_1_050351	ENSLOCG00000014194	ENSG00000187672	ERC2
37315.8		25371.2		25295.3				40459.4	50250.4	39281.5	37286.8	Nfu_p_1_050352_S18_M2	Nfu_p_1_050352	Nfu_g_1_021052	erc1a	Nfu_p_1_050352	Nfu_t_1_050352	Nfu_c_1_050352	ENSLOCG00000014194	ENSG00000187672	ERC2
37315.8		25371.2		25295.3				40459.4	50250.4	39281.5	37286.8	Nfu_p_1_050352_S14_M2	Nfu_p_1_050352	Nfu_g_1_021052	erc1a	Nfu_p_1_050352	Nfu_t_1_050352	Nfu_c_1_050352	ENSLOCG00000014194	ENSG00000187672	ERC2
37315.8		25371.2		25295.3				40459.4	50250.4	39281.5	37286.8	Nfu_p_1_050354_S18_M2	Nfu_p_1_050354	Nfu_g_1_021052	erc1a	Nfu_p_1_050354	Nfu_t_1_050354	Nfu_c_1_050354	ENSLOCG00000014194	ENSG00000187672	ERC2
37315.8		25371.2		25295.3				40459.4	50250.4	39281.5	37286.8	Nfu_p_1_050354_S14_M2	Nfu_p_1_050354	Nfu_g_1_021052	erc1a	Nfu_p_1_050354	Nfu_t_1_050354	Nfu_c_1_050354	ENSLOCG00000014194	ENSG00000187672	ERC2
11013.4	12527.6	12134.9	6101.08	9340.49		23541.2	9954.36	8957.81	48347.3	8472.5	10844	Nfu_p_1_050349_S192_M1	Nfu_p_1_050349	Nfu_g_1_021052	erc1a	Nfu_p_1_050349	Nfu_t_1_050349	Nfu_c_1_050349	ENSLOCG00000014194	ENSG00000187672	ERC2
11013.4	12527.6	12134.9	6101.08	9340.49		23541.2	9954.36	8957.81	48347.3	8472.5	10844	Nfu_p_1_050350_S192_M1	Nfu_p_1_050350	Nfu_g_1_021052	erc1a	Nfu_p_1_050350	Nfu_t_1_050350	Nfu_c_1_050350	ENSLOCG00000014194	ENSG00000187672	ERC2
11013.4	12527.6	12134.9	6101.08	9340.49		23541.2	9954.36	8957.81	48347.3	8472.5	10844	Nfu_p_1_050351_S192_M1	Nfu_p_1_050351	Nfu_g_1_021052	erc1a	Nfu_p_1_050351	Nfu_t_1_050351	Nfu_c_1_050351	ENSLOCG00000014194	ENSG00000187672	ERC2
11013.4	12527.6	12134.9	6101.08	9340.49		23541.2	9954.36	8957.81	48347.3	8472.5	10844	Nfu_p_1_050352_S192_M1	Nfu_p_1_050352	Nfu_g_1_021052	erc1a	Nfu_p_1_050352	Nfu_t_1_050352	Nfu_c_1_050352	ENSLOCG00000014194	ENSG00000187672	ERC2
11013.4	12527.6	12134.9	6101.08	9340.49		23541.2	9954.36	8957.81	48347.3	8472.5	10844	Nfu_p_1_050354_S192_M1	Nfu_p_1_050354	Nfu_g_1_021052	erc1a	Nfu_p_1_050354	Nfu_t_1_050354	Nfu_c_1_050354	ENSLOCG00000014194	ENSG00000187672	ERC2
71375.8	386272	81275.1	24545.6	313533		144561	463777	403838	426749	327255	292845	Nfu_p_1_050349_S822_M1	Nfu_p_1_050349	Nfu_g_1_021052	erc1a	Nfu_p_1_050349	Nfu_t_1_050349	Nfu_c_1_050349	ENSLOCG00000014194	ENSG00000187672	ERC2
71375.8	386272	81275.1	24545.6	313533		144561	463777	403838	426749	327255	292845	Nfu_p_1_050350_S814_M1	Nfu_p_1_050350	Nfu_g_1_021052	erc1a	Nfu_p_1_050350	Nfu_t_1_050350	Nfu_c_1_050350	ENSLOCG00000014194	ENSG00000187672	ERC2
71375.8	386272	81275.1	24545.6	313533		144561	463777	403838	426749	327255	292845	Nfu_p_1_050351_S810_M1	Nfu_p_1_050351	Nfu_g_1_021052	erc1a	Nfu_p_1_050351	Nfu_t_1_050351	Nfu_c_1_050351	ENSLOCG00000014194	ENSG00000187672	ERC2
71375.8	386272	81275.1	24545.6	313533		144561	463777	403838	426749	327255	292845	Nfu_p_1_050352_S806_M1	Nfu_p_1_050352	Nfu_g_1_021052	erc1a	Nfu_p_1_050352	Nfu_t_1_050352	Nfu_c_1_050352	ENSLOCG00000014194	ENSG00000187672	ERC2
71375.8	386272	81275.1	24545.6	313533		144561	463777	403838	426749	327255	292845	Nfu_p_1_050354_S798_M1	Nfu_p_1_050354	Nfu_g_1_021052	erc1a	Nfu_p_1_050354	Nfu_t_1_050354	Nfu_c_1_050354	ENSLOCG00000014194	ENSG00000187672	ERC2
309928	166176	172920	207143	198826		122411	239084	230849	105742	203034	184465	Nfu_p_1_050395_S556_M1	Nfu_p_1_050395	Nfu_g_1_021069	cast	Nfu_p_1_050395	Nfu_t_1_050395	Nfu_c_1_050395	NA	NA	NA
309928	166176	172920	207143	198826		122411	239084	230849	105742	203034	184465	Nfu_p_1_050396_S556_M1	Nfu_p_1_050396	Nfu_g_1_021069	cast	Nfu_p_1_050396	Nfu_t_1_050396	Nfu_c_1_050396	NA	NA	NA
309928	166176	172920	207143	198826		122411	239084	230849	105742	203034	184465	Nfu_p_1_050397_S580_M1	Nfu_p_1_050397	Nfu_g_1_021069	cast	Nfu_p_1_050397	Nfu_t_1_050397	Nfu_c_1_050397	NA	NA	NA
309928	166176	172920	207143	198826		122411	239084	230849	105742	203034	184465	Nfu_p_1_050398_S556_M1	Nfu_p_1_050398	Nfu_g_1_021069	cast	Nfu_p_1_050398	Nfu_t_1_050398	Nfu_c_1_050398	NA	NA	NA
309928	166176	172920	207143	198826		122411	239084	230849	105742	203034	184465	Nfu_p_1_050399_S580_M1	Nfu_p_1_050399	Nfu_g_1_021069	cast	Nfu_p_1_050399	Nfu_t_1_050399	Nfu_c_1_050399	NA	NA	NA
309928	166176	172920	207143	198826		122411	239084	230849	105742	203034	184465	Nfu_p_1_050400_S569_M1	Nfu_p_1_050400	Nfu_g_1_021069	cast	Nfu_p_1_050400	Nfu_t_1_050400	Nfu_c_1_050400	NA	NA	NA
309928	166176	172920	207143	198826		122411	239084	230849	105742	203034	184465	Nfu_p_1_050401_S556_M1	Nfu_p_1_050401	Nfu_g_1_021069	cast	Nfu_p_1_050401	Nfu_t_1_050401	Nfu_c_1_050401	NA	NA	NA
309928	166176	172920	207143	198826		122411	239084	230849	105742	203034	184465	Nfu_p_1_050402_S580_M1	Nfu_p_1_050402	Nfu_g_1_021069	cast	Nfu_p_1_050402	Nfu_t_1_050402	Nfu_c_1_050402	NA	NA	NA
309928	166176	172920	207143	198826		122411	239084	230849	105742	203034	184465	Nfu_p_1_050403_S565_M1	Nfu_p_1_050403	Nfu_g_1_021069	cast	Nfu_p_1_050403	Nfu_t_1_050403	Nfu_c_1_050403	NA	NA	NA
309928	166176	172920	207143	198826		122411	239084	230849	105742	203034	184465	Nfu_p_1_050405_S487_M1	Nfu_p_1_050405	Nfu_g_1_021069	cast	Nfu_p_1_050405	Nfu_t_1_050405	Nfu_c_1_050405	NA	NA	NA
309928	166176	172920	207143	198826		122411	239084	230849	105742	203034	184465	Nfu_p_1_050407_S441_M1	Nfu_p_1_050407	Nfu_g_1_021069	cast	Nfu_p_1_050407	Nfu_t_1_050407	Nfu_c_1_050407	NA	NA	NA
309928	166176	172920	207143	198826		122411	239084	230849	105742	203034	184465	Nfu_p_1_050408_S432_M1	Nfu_p_1_050408	Nfu_g_1_021069	cast	Nfu_p_1_050408	Nfu_t_1_050408	Nfu_c_1_050408	NA	NA	NA
309928	166176	172920	207143	198826		122411	239084	230849	105742	203034	184465	Nfu_p_1_050409_S445_M1	Nfu_p_1_050409	Nfu_g_1_021069	cast	Nfu_p_1_050409	Nfu_t_1_050409	Nfu_c_1_050409	NA	NA	NA
309928	166176	172920	207143	198826		122411	239084	230849	105742	203034	184465	Nfu_p_1_050410_S456_M1	Nfu_p_1_050410	Nfu_g_1_021069	cast	Nfu_p_1_050410	Nfu_t_1_050410	Nfu_c_1_050410	NA	NA	NA
309928	166176	172920	207143	198826		122411	239084	230849	105742	203034	184465	Nfu_p_1_050411_S432_M1	Nfu_p_1_050411	Nfu_g_1_021069	cast	Nfu_p_1_050411	Nfu_t_1_050411	Nfu_c_1_050411	NA	NA	NA
309928	166176	172920	207143	198826		122411	239084	230849	105742	203034	184465	Nfu_p_1_050412_S525_M1	Nfu_p_1_050412	Nfu_g_1_021069	cast	Nfu_p_1_050412	Nfu_t_1_050412	Nfu_c_1_050412	NA	NA	NA
309928	166176	172920	207143	198826		122411	239084	230849	105742	203034	184465	Nfu_p_1_050413_S456_M1	Nfu_p_1_050413	Nfu_g_1_021069	cast	Nfu_p_1_050413	Nfu_t_1_050413	Nfu_c_1_050413	NA	NA	NA
309928	166176	172920	207143	198826		122411	239084	230849	105742	203034	184465	Nfu_p_1_050414_S432_M1	Nfu_p_1_050414	Nfu_g_1_021069	cast	Nfu_p_1_050414	Nfu_t_1_050414	Nfu_c_1_050414	NA	NA	NA
309928	166176	172920	207143	198826		122411	239084	230849	105742	203034	184465	Nfu_p_1_050415_S445_M1	Nfu_p_1_050415	Nfu_g_1_021069	cast	Nfu_p_1_050415	Nfu_t_1_050415	Nfu_c_1_050415	NA	NA	NA
309928	166176	172920	207143	198826		122411	239084	230849	105742	203034	184465	Nfu_p_1_050417_S456_M1	Nfu_p_1_050417	Nfu_g_1_021069	cast	Nfu_p_1_050417	Nfu_t_1_050417	Nfu_c_1_050417	NA	NA	NA
309928	166176	172920	207143	198826		122411	239084	230849	105742	203034	184465	Nfu_p_1_050420_S525_M1	Nfu_p_1_050420	Nfu_g_1_021069	cast	Nfu_p_1_050420	Nfu_t_1_050420	Nfu_c_1_050420	NA	NA	NA
309928	166176	172920	207143	198826		122411	239084	230849	105742	203034	184465	Nfu_p_1_050425_S565_M1	Nfu_p_1_050425	Nfu_g_1_021069	cast	Nfu_p_1_050425	Nfu_t_1_050425	Nfu_c_1_050425	NA	NA	NA
309928	166176	172920	207143	198826		122411	239084	230849	105742	203034	184465	Nfu_p_1_050426_S588_M1	Nfu_p_1_050426	Nfu_g_1_021069	cast	Nfu_p_1_050426	Nfu_t_1_050426	Nfu_c_1_050426	NA	NA	NA
40482.3	21202.2	22822.3	23712.2	21619.3		9293.2	23544.1	26115.1	3569.36	20293.2	19155.8	Nfu_p_1_050395_S577_M1	Nfu_p_1_050395	Nfu_g_1_021069	cast	Nfu_p_1_050395	Nfu_t_1_050395	Nfu_c_1_050395	NA	NA	NA
40482.3	21202.2	22822.3	23712.2	21619.3		9293.2	23544.1	26115.1	3569.36	20293.2	19155.8	Nfu_p_1_050396_S577_M1	Nfu_p_1_050396	Nfu_g_1_021069	cast	Nfu_p_1_050396	Nfu_t_1_050396	Nfu_c_1_050396	NA	NA	NA
40482.3	21202.2	22822.3	23712.2	21619.3		9293.2	23544.1	26115.1	3569.36	20293.2	19155.8	Nfu_p_1_050397_S601_M1	Nfu_p_1_050397	Nfu_g_1_021069	cast	Nfu_p_1_050397	Nfu_t_1_050397	Nfu_c_1_050397	NA	NA	NA
40482.3	21202.2	22822.3	23712.2	21619.3		9293.2	23544.1	26115.1	3569.36	20293.2	19155.8	Nfu_p_1_050398_S577_M1	Nfu_p_1_050398	Nfu_g_1_021069	cast	Nfu_p_1_050398	Nfu_t_1_050398	Nfu_c_1_050398	NA	NA	NA
40482.3	21202.2	22822.3	23712.2	21619.3		9293.2	23544.1	26115.1	3569.36	20293.2	19155.8	Nfu_p_1_050399_S601_M1	Nfu_p_1_050399	Nfu_g_1_021069	cast	Nfu_p_1_050399	Nfu_t_1_050399	Nfu_c_1_050399	NA	NA	NA
40482.3	21202.2	22822.3	23712.2	21619.3		9293.2	23544.1	26115.1	3569.36	20293.2	19155.8	Nfu_p_1_050400_S590_M1	Nfu_p_1_050400	Nfu_g_1_021069	cast	Nfu_p_1_050400	Nfu_t_1_050400	Nfu_c_1_050400	NA	NA	NA
40482.3	21202.2	22822.3	23712.2	21619.3		9293.2	23544.1	26115.1	3569.36	20293.2	19155.8	Nfu_p_1_050401_S577_M1	Nfu_p_1_050401	Nfu_g_1_021069	cast	Nfu_p_1_050401	Nfu_t_1_050401	Nfu_c_1_050401	NA	NA	NA
40482.3	21202.2	22822.3	23712.2	21619.3		9293.2	23544.1	26115.1	3569.36	20293.2	19155.8	Nfu_p_1_050402_S601_M1	Nfu_p_1_050402	Nfu_g_1_021069	cast	Nfu_p_1_050402	Nfu_t_1_050402	Nfu_c_1_050402	NA	NA	NA
40482.3	21202.2	22822.3	23712.2	21619.3		9293.2	23544.1	26115.1	3569.36	20293.2	19155.8	Nfu_p_1_050403_S586_M1	Nfu_p_1_050403	Nfu_g_1_021069	cast	Nfu_p_1_050403	Nfu_t_1_050403	Nfu_c_1_050403	NA	NA	NA
40482.3	21202.2	22822.3	23712.2	21619.3		9293.2	23544.1	26115.1	3569.36	20293.2	19155.8	Nfu_p_1_050405_S508_M1	Nfu_p_1_050405	Nfu_g_1_021069	cast	Nfu_p_1_050405	Nfu_t_1_050405	Nfu_c_1_050405	NA	NA	NA
40482.3	21202.2	22822.3	23712.2	21619.3		9293.2	23544.1	26115.1	3569.36	20293.2	19155.8	Nfu_p_1_050407_S462_M1	Nfu_p_1_050407	Nfu_g_1_021069	cast	Nfu_p_1_050407	Nfu_t_1_050407	Nfu_c_1_050407	NA	NA	NA
40482.3	21202.2	22822.3	23712.2	21619.3		9293.2	23544.1	26115.1	3569.36	20293.2	19155.8	Nfu_p_1_050408_S453_M1	Nfu_p_1_050408	Nfu_g_1_021069	cast	Nfu_p_1_050408	Nfu_t_1_050408	Nfu_c_1_050408	NA	NA	NA
40482.3	21202.2	22822.3	23712.2	21619.3		9293.2	23544.1	26115.1	3569.36	20293.2	19155.8	Nfu_p_1_050409_S466_M1	Nfu_p_1_050409	Nfu_g_1_021069	cast	Nfu_p_1_050409	Nfu_t_1_050409	Nfu_c_1_050409	NA	NA	NA
40482.3	21202.2	22822.3	23712.2	21619.3		9293.2	23544.1	26115.1	3569.36	20293.2	19155.8	Nfu_p_1_050410_S477_M1	Nfu_p_1_050410	Nfu_g_1_021069	cast	Nfu_p_1_050410	Nfu_t_1_050410	Nfu_c_1_050410	NA	NA	NA
40482.3	21202.2	22822.3	23712.2	21619.3		9293.2	23544.1	26115.1	3569.36	20293.2	19155.8	Nfu_p_1_050411_S453_M1	Nfu_p_1_050411	Nfu_g_1_021069	cast	Nfu_p_1_050411	Nfu_t_1_050411	Nfu_c_1_050411	NA	NA	NA
40482.3	21202.2	22822.3	23712.2	21619.3		9293.2	23544.1	26115.1	3569.36	20293.2	19155.8	Nfu_p_1_050412_S546_M1	Nfu_p_1_050412	Nfu_g_1_021069	cast	Nfu_p_1_050412	Nfu_t_1_050412	Nfu_c_1_050412	NA	NA	NA
40482.3	21202.2	22822.3	23712.2	21619.3		9293.2	23544.1	26115.1	3569.36	20293.2	19155.8	Nfu_p_1_050413_S477_M1	Nfu_p_1_050413	Nfu_g_1_021069	cast	Nfu_p_1_050413	Nfu_t_1_050413	Nfu_c_1_050413	NA	NA	NA
40482.3	21202.2	22822.3	23712.2	21619.3		9293.2	23544.1	26115.1	3569.36	20293.2	19155.8	Nfu_p_1_050414_S453_M1	Nfu_p_1_050414	Nfu_g_1_021069	cast	Nfu_p_1_050414	Nfu_t_1_050414	Nfu_c_1_050414	NA	NA	NA
40482.3	21202.2	22822.3	23712.2	21619.3		9293.2	23544.1	26115.1	3569.36	20293.2	19155.8	Nfu_p_1_050415_S466_M1	Nfu_p_1_050415	Nfu_g_1_021069	cast	Nfu_p_1_050415	Nfu_t_1_050415	Nfu_c_1_050415	NA	NA	NA
40482.3	21202.2	22822.3	23712.2	21619.3		9293.2	23544.1	26115.1	3569.36	20293.2	19155.8	Nfu_p_1_050417_S477_M1	Nfu_p_1_050417	Nfu_g_1_021069	cast	Nfu_p_1_050417	Nfu_t_1_050417	Nfu_c_1_050417	NA	NA	NA
40482.3	21202.2	22822.3	23712.2	21619.3		9293.2	23544.1	26115.1	3569.36	20293.2	19155.8	Nfu_p_1_050420_S546_M1	Nfu_p_1_050420	Nfu_g_1_021069	cast	Nfu_p_1_050420	Nfu_t_1_050420	Nfu_c_1_050420	NA	NA	NA
40482.3	21202.2	22822.3	23712.2	21619.3		9293.2	23544.1	26115.1	3569.36	20293.2	19155.8	Nfu_p_1_050425_S586_M1	Nfu_p_1_050425	Nfu_g_1_021069	cast	Nfu_p_1_050425	Nfu_t_1_050425	Nfu_c_1_050425	NA	NA	NA
40482.3	21202.2	22822.3	23712.2	21619.3		9293.2	23544.1	26115.1	3569.36	20293.2	19155.8	Nfu_p_1_050426_S609_M1	Nfu_p_1_050426	Nfu_g_1_021069	cast	Nfu_p_1_050426	Nfu_t_1_050426	Nfu_c_1_050426	NA	NA	NA
32646.4	29249	714.488	23807.2	2331.33		9598.08	34100	22242.8	5871.25	25193.2	19869.8	Nfu_p_1_050395_S577_M2	Nfu_p_1_050395	Nfu_g_1_021069	cast	Nfu_p_1_050395	Nfu_t_1_050395	Nfu_c_1_050395	NA	NA	NA
32646.4	29249		23807.2		1267.66	9598.08	34100	22242.8	5871.25	25193.2	19869.8	Nfu_p_1_050395_S556_M2	Nfu_p_1_050395	Nfu_g_1_021069	cast	Nfu_p_1_050395	Nfu_t_1_050395	Nfu_c_1_050395	NA	NA	NA
32646.4	29249	714.488	23807.2	2331.33		9598.08	34100	22242.8	5871.25	25193.2	19869.8	Nfu_p_1_050396_S577_M2	Nfu_p_1_050396	Nfu_g_1_021069	cast	Nfu_p_1_050396	Nfu_t_1_050396	Nfu_c_1_050396	NA	NA	NA
32646.4	29249		23807.2		1267.66	9598.08	34100	22242.8	5871.25	25193.2	19869.8	Nfu_p_1_050396_S556_M2	Nfu_p_1_050396	Nfu_g_1_021069	cast	Nfu_p_1_050396	Nfu_t_1_050396	Nfu_c_1_050396	NA	NA	NA
32646.4	29249	714.488	23807.2	2331.33		9598.08	34100	22242.8	5871.25	25193.2	19869.8	Nfu_p_1_050397_S601_M2	Nfu_p_1_050397	Nfu_g_1_021069	cast	Nfu_p_1_050397	Nfu_t_1_050397	Nfu_c_1_050397	NA	NA	NA
32646.4	29249		23807.2		1267.66	9598.08	34100	22242.8	5871.25	25193.2	19869.8	Nfu_p_1_050397_S580_M2	Nfu_p_1_050397	Nfu_g_1_021069	cast	Nfu_p_1_050397	Nfu_t_1_050397	Nfu_c_1_050397	NA	NA	NA
32646.4	29249	714.488	23807.2	2331.33		9598.08	34100	22242.8	5871.25	25193.2	19869.8	Nfu_p_1_050398_S577_M2	Nfu_p_1_050398	Nfu_g_1_021069	cast	Nfu_p_1_050398	Nfu_t_1_050398	Nfu_c_1_050398	NA	NA	NA
32646.4	29249		23807.2		1267.66	9598.08	34100	22242.8	5871.25	25193.2	19869.8	Nfu_p_1_050398_S556_M2	Nfu_p_1_050398	Nfu_g_1_021069	cast	Nfu_p_1_050398	Nfu_t_1_050398	Nfu_c_1_050398	NA	NA	NA
32646.4	29249	714.488	23807.2	2331.33		9598.08	34100	22242.8	5871.25	25193.2	19869.8	Nfu_p_1_050399_S601_M2	Nfu_p_1_050399	Nfu_g_1_021069	cast	Nfu_p_1_050399	Nfu_t_1_050399	Nfu_c_1_050399	NA	NA	NA
32646.4	29249		23807.2		1267.66	9598.08	34100	22242.8	5871.25	25193.2	19869.8	Nfu_p_1_050399_S580_M2	Nfu_p_1_050399	Nfu_g_1_021069	cast	Nfu_p_1_050399	Nfu_t_1_050399	Nfu_c_1_050399	NA	NA	NA
32646.4	29249	714.488	23807.2	2331.33		9598.08	34100	22242.8	5871.25	25193.2	19869.8	Nfu_p_1_050400_S590_M2	Nfu_p_1_050400	Nfu_g_1_021069	cast	Nfu_p_1_050400	Nfu_t_1_050400	Nfu_c_1_050400	NA	NA	NA
32646.4	29249		23807.2		1267.66	9598.08	34100	22242.8	5871.25	25193.2	19869.8	Nfu_p_1_050400_S569_M2	Nfu_p_1_050400	Nfu_g_1_021069	cast	Nfu_p_1_050400	Nfu_t_1_050400	Nfu_c_1_050400	NA	NA	NA
32646.4	29249	714.488	23807.2	2331.33		9598.08	34100	22242.8	5871.25	25193.2	19869.8	Nfu_p_1_050401_S577_M2	Nfu_p_1_050401	Nfu_g_1_021069	cast	Nfu_p_1_050401	Nfu_t_1_050401	Nfu_c_1_050401	NA	NA	NA
32646.4	29249		23807.2		1267.66	9598.08	34100	22242.8	5871.25	25193.2	19869.8	Nfu_p_1_050401_S556_M2	Nfu_p_1_050401	Nfu_g_1_021069	cast	Nfu_p_1_050401	Nfu_t_1_050401	Nfu_c_1_050401	NA	NA	NA
32646.4	29249	714.488	23807.2	2331.33		9598.08	34100	22242.8	5871.25	25193.2	19869.8	Nfu_p_1_050402_S601_M2	Nfu_p_1_050402	Nfu_g_1_021069	cast	Nfu_p_1_050402	Nfu_t_1_050402	Nfu_c_1_050402	NA	NA	NA
32646.4	29249		23807.2		1267.66	9598.08	34100	22242.8	5871.25	25193.2	19869.8	Nfu_p_1_050402_S580_M2	Nfu_p_1_050402	Nfu_g_1_021069	cast	Nfu_p_1_050402	Nfu_t_1_050402	Nfu_c_1_050402	NA	NA	NA
32646.4	29249	714.488	23807.2	2331.33		9598.08	34100	22242.8	5871.25	25193.2	19869.8	Nfu_p_1_050403_S586_M2	Nfu_p_1_050403	Nfu_g_1_021069	cast	Nfu_p_1_050403	Nfu_t_1_050403	Nfu_c_1_050403	NA	NA	NA
32646.4	29249		23807.2		1267.66	9598.08	34100	22242.8	5871.25	25193.2	19869.8	Nfu_p_1_050403_S565_M2	Nfu_p_1_050403	Nfu_g_1_021069	cast	Nfu_p_1_050403	Nfu_t_1_050403	Nfu_c_1_050403	NA	NA	NA
32646.4	29249	714.488	23807.2	2331.33		9598.08	34100	22242.8	5871.25	25193.2	19869.8	Nfu_p_1_050405_S508_M2	Nfu_p_1_050405	Nfu_g_1_021069	cast	Nfu_p_1_050405	Nfu_t_1_050405	Nfu_c_1_050405	NA	NA	NA
32646.4	29249		23807.2		1267.66	9598.08	34100	22242.8	5871.25	25193.2	19869.8	Nfu_p_1_050405_S487_M2	Nfu_p_1_050405	Nfu_g_1_021069	cast	Nfu_p_1_050405	Nfu_t_1_050405	Nfu_c_1_050405	NA	NA	NA
32646.4	29249	714.488	23807.2	2331.33		9598.08	34100	22242.8	5871.25	25193.2	19869.8	Nfu_p_1_050407_S462_M2	Nfu_p_1_050407	Nfu_g_1_021069	cast	Nfu_p_1_050407	Nfu_t_1_050407	Nfu_c_1_050407	NA	NA	NA
32646.4	29249		23807.2		1267.66	9598.08	34100	22242.8	5871.25	25193.2	19869.8	Nfu_p_1_050407_S441_M2	Nfu_p_1_050407	Nfu_g_1_021069	cast	Nfu_p_1_050407	Nfu_t_1_050407	Nfu_c_1_050407	NA	NA	NA
32646.4	29249	714.488	23807.2	2331.33		9598.08	34100	22242.8	5871.25	25193.2	19869.8	Nfu_p_1_050408_S453_M2	Nfu_p_1_050408	Nfu_g_1_021069	cast	Nfu_p_1_050408	Nfu_t_1_050408	Nfu_c_1_050408	NA	NA	NA
32646.4	29249		23807.2		1267.66	9598.08	34100	22242.8	5871.25	25193.2	19869.8	Nfu_p_1_050408_S432_M2	Nfu_p_1_050408	Nfu_g_1_021069	cast	Nfu_p_1_050408	Nfu_t_1_050408	Nfu_c_1_050408	NA	NA	NA
32646.4	29249	714.488	23807.2	2331.33		9598.08	34100	22242.8	5871.25	25193.2	19869.8	Nfu_p_1_050409_S466_M2	Nfu_p_1_050409	Nfu_g_1_021069	cast	Nfu_p_1_050409	Nfu_t_1_050409	Nfu_c_1_050409	NA	NA	NA
32646.4	29249		23807.2		1267.66	9598.08	34100	22242.8	5871.25	25193.2	19869.8	Nfu_p_1_050409_S445_M2	Nfu_p_1_050409	Nfu_g_1_021069	cast	Nfu_p_1_050409	Nfu_t_1_050409	Nfu_c_1_050409	NA	NA	NA
32646.4	29249	714.488	23807.2	2331.33		9598.08	34100	22242.8	5871.25	25193.2	19869.8	Nfu_p_1_050410_S477_M2	Nfu_p_1_050410	Nfu_g_1_021069	cast	Nfu_p_1_050410	Nfu_t_1_050410	Nfu_c_1_050410	NA	NA	NA
32646.4	29249		23807.2		1267.66	9598.08	34100	22242.8	5871.25	25193.2	19869.8	Nfu_p_1_050410_S456_M2	Nfu_p_1_050410	Nfu_g_1_021069	cast	Nfu_p_1_050410	Nfu_t_1_050410	Nfu_c_1_050410	NA	NA	NA
32646.4	29249	714.488	23807.2	2331.33		9598.08	34100	22242.8	5871.25	25193.2	19869.8	Nfu_p_1_050411_S453_M2	Nfu_p_1_050411	Nfu_g_1_021069	cast	Nfu_p_1_050411	Nfu_t_1_050411	Nfu_c_1_050411	NA	NA	NA
32646.4	29249		23807.2		1267.66	9598.08	34100	22242.8	5871.25	25193.2	19869.8	Nfu_p_1_050411_S432_M2	Nfu_p_1_050411	Nfu_g_1_021069	cast	Nfu_p_1_050411	Nfu_t_1_050411	Nfu_c_1_050411	NA	NA	NA
32646.4	29249	714.488	23807.2	2331.33		9598.08	34100	22242.8	5871.25	25193.2	19869.8	Nfu_p_1_050412_S546_M2	Nfu_p_1_050412	Nfu_g_1_021069	cast	Nfu_p_1_050412	Nfu_t_1_050412	Nfu_c_1_050412	NA	NA	NA
32646.4	29249		23807.2		1267.66	9598.08	34100	22242.8	5871.25	25193.2	19869.8	Nfu_p_1_050412_S525_M2	Nfu_p_1_050412	Nfu_g_1_021069	cast	Nfu_p_1_050412	Nfu_t_1_050412	Nfu_c_1_050412	NA	NA	NA
32646.4	29249	714.488	23807.2	2331.33		9598.08	34100	22242.8	5871.25	25193.2	19869.8	Nfu_p_1_050413_S477_M2	Nfu_p_1_050413	Nfu_g_1_021069	cast	Nfu_p_1_050413	Nfu_t_1_050413	Nfu_c_1_050413	NA	NA	NA
32646.4	29249		23807.2		1267.66	9598.08	34100	22242.8	5871.25	25193.2	19869.8	Nfu_p_1_050413_S456_M2	Nfu_p_1_050413	Nfu_g_1_021069	cast	Nfu_p_1_050413	Nfu_t_1_050413	Nfu_c_1_050413	NA	NA	NA
32646.4	29249	714.488	23807.2	2331.33		9598.08	34100	22242.8	5871.25	25193.2	19869.8	Nfu_p_1_050414_S453_M2	Nfu_p_1_050414	Nfu_g_1_021069	cast	Nfu_p_1_050414	Nfu_t_1_050414	Nfu_c_1_050414	NA	NA	NA
32646.4	29249		23807.2		1267.66	9598.08	34100	22242.8	5871.25	25193.2	19869.8	Nfu_p_1_050414_S432_M2	Nfu_p_1_050414	Nfu_g_1_021069	cast	Nfu_p_1_050414	Nfu_t_1_050414	Nfu_c_1_050414	NA	NA	NA
32646.4	29249	714.488	23807.2	2331.33		9598.08	34100	22242.8	5871.25	25193.2	19869.8	Nfu_p_1_050415_S466_M2	Nfu_p_1_050415	Nfu_g_1_021069	cast	Nfu_p_1_050415	Nfu_t_1_050415	Nfu_c_1_050415	NA	NA	NA
32646.4	29249		23807.2		1267.66	9598.08	34100	22242.8	5871.25	25193.2	19869.8	Nfu_p_1_050415_S445_M2	Nfu_p_1_050415	Nfu_g_1_021069	cast	Nfu_p_1_050415	Nfu_t_1_050415	Nfu_c_1_050415	NA	NA	NA
32646.4	29249	714.488	23807.2	2331.33		9598.08	34100	22242.8	5871.25	25193.2	19869.8	Nfu_p_1_050417_S477_M2	Nfu_p_1_050417	Nfu_g_1_021069	cast	Nfu_p_1_050417	Nfu_t_1_050417	Nfu_c_1_050417	NA	NA	NA
32646.4	29249		23807.2		1267.66	9598.08	34100	22242.8	5871.25	25193.2	19869.8	Nfu_p_1_050417_S456_M2	Nfu_p_1_050417	Nfu_g_1_021069	cast	Nfu_p_1_050417	Nfu_t_1_050417	Nfu_c_1_050417	NA	NA	NA
32646.4	29249	714.488	23807.2	2331.33		9598.08	34100	22242.8	5871.25	25193.2	19869.8	Nfu_p_1_050420_S546_M2	Nfu_p_1_050420	Nfu_g_1_021069	cast	Nfu_p_1_050420	Nfu_t_1_050420	Nfu_c_1_050420	NA	NA	NA
32646.4	29249		23807.2		1267.66	9598.08	34100	22242.8	5871.25	25193.2	19869.8	Nfu_p_1_050420_S525_M2	Nfu_p_1_050420	Nfu_g_1_021069	cast	Nfu_p_1_050420	Nfu_t_1_050420	Nfu_c_1_050420	NA	NA	NA
32646.4	29249	714.488	23807.2	2331.33		9598.08	34100	22242.8	5871.25	25193.2	19869.8	Nfu_p_1_050425_S586_M2	Nfu_p_1_050425	Nfu_g_1_021069	cast	Nfu_p_1_050425	Nfu_t_1_050425	Nfu_c_1_050425	NA	NA	NA
32646.4	29249		23807.2		1267.66	9598.08	34100	22242.8	5871.25	25193.2	19869.8	Nfu_p_1_050425_S565_M2	Nfu_p_1_050425	Nfu_g_1_021069	cast	Nfu_p_1_050425	Nfu_t_1_050425	Nfu_c_1_050425	NA	NA	NA
32646.4	29249	714.488	23807.2	2331.33		9598.08	34100	22242.8	5871.25	25193.2	19869.8	Nfu_p_1_050426_S609_M2	Nfu_p_1_050426	Nfu_g_1_021069	cast	Nfu_p_1_050426	Nfu_t_1_050426	Nfu_c_1_050426	NA	NA	NA
32646.4	29249		23807.2		1267.66	9598.08	34100	22242.8	5871.25	25193.2	19869.8	Nfu_p_1_050426_S588_M2	Nfu_p_1_050426	Nfu_g_1_021069	cast	Nfu_p_1_050426	Nfu_t_1_050426	Nfu_c_1_050426	NA	NA	NA
127974	55329.5	76948.5	87841.8	96173.5		67882.2	101378	101416	21217	60655.4	96367.3	Nfu_p_1_050395_S382_M1	Nfu_p_1_050395	Nfu_g_1_021069	cast	Nfu_p_1_050395	Nfu_t_1_050395	Nfu_c_1_050395	NA	NA	NA
127974	55329.5	76948.5	87841.8	96173.5		67882.2	101378	101416	21217	60655.4	96367.3	Nfu_p_1_050396_S382_M1	Nfu_p_1_050396	Nfu_g_1_021069	cast	Nfu_p_1_050396	Nfu_t_1_050396	Nfu_c_1_050396	NA	NA	NA
127974	55329.5	76948.5	87841.8	96173.5		67882.2	101378	101416	21217	60655.4	96367.3	Nfu_p_1_050397_S406_M1	Nfu_p_1_050397	Nfu_g_1_021069	cast	Nfu_p_1_050397	Nfu_t_1_050397	Nfu_c_1_050397	NA	NA	NA
127974	55329.5	76948.5	87841.8	96173.5		67882.2	101378	101416	21217	60655.4	96367.3	Nfu_p_1_050398_S382_M1	Nfu_p_1_050398	Nfu_g_1_021069	cast	Nfu_p_1_050398	Nfu_t_1_050398	Nfu_c_1_050398	NA	NA	NA
127974	55329.5	76948.5	87841.8	96173.5		67882.2	101378	101416	21217	60655.4	96367.3	Nfu_p_1_050399_S406_M1	Nfu_p_1_050399	Nfu_g_1_021069	cast	Nfu_p_1_050399	Nfu_t_1_050399	Nfu_c_1_050399	NA	NA	NA
127974	55329.5	76948.5	87841.8	96173.5		67882.2	101378	101416	21217	60655.4	96367.3	Nfu_p_1_050400_S395_M1	Nfu_p_1_050400	Nfu_g_1_021069	cast	Nfu_p_1_050400	Nfu_t_1_050400	Nfu_c_1_050400	NA	NA	NA
127974	55329.5	76948.5	87841.8	96173.5		67882.2	101378	101416	21217	60655.4	96367.3	Nfu_p_1_050401_S382_M1	Nfu_p_1_050401	Nfu_g_1_021069	cast	Nfu_p_1_050401	Nfu_t_1_050401	Nfu_c_1_050401	NA	NA	NA
127974	55329.5	76948.5	87841.8	96173.5		67882.2	101378	101416	21217	60655.4	96367.3	Nfu_p_1_050402_S406_M1	Nfu_p_1_050402	Nfu_g_1_021069	cast	Nfu_p_1_050402	Nfu_t_1_050402	Nfu_c_1_050402	NA	NA	NA
127974	55329.5	76948.5	87841.8	96173.5		67882.2	101378	101416	21217	60655.4	96367.3	Nfu_p_1_050403_S391_M1	Nfu_p_1_050403	Nfu_g_1_021069	cast	Nfu_p_1_050403	Nfu_t_1_050403	Nfu_c_1_050403	NA	NA	NA
127974	55329.5	76948.5	87841.8	96173.5		67882.2	101378	101416	21217	60655.4	96367.3	Nfu_p_1_050405_S313_M1	Nfu_p_1_050405	Nfu_g_1_021069	cast	Nfu_p_1_050405	Nfu_t_1_050405	Nfu_c_1_050405	NA	NA	NA
127974	55329.5	76948.5	87841.8	96173.5		67882.2	101378	101416	21217	60655.4	96367.3	Nfu_p_1_050407_S267_M1	Nfu_p_1_050407	Nfu_g_1_021069	cast	Nfu_p_1_050407	Nfu_t_1_050407	Nfu_c_1_050407	NA	NA	NA
127974	55329.5	76948.5	87841.8	96173.5		67882.2	101378	101416	21217	60655.4	96367.3	Nfu_p_1_050408_S258_M1	Nfu_p_1_050408	Nfu_g_1_021069	cast	Nfu_p_1_050408	Nfu_t_1_050408	Nfu_c_1_050408	NA	NA	NA
127974	55329.5	76948.5	87841.8	96173.5		67882.2	101378	101416	21217	60655.4	96367.3	Nfu_p_1_050409_S271_M1	Nfu_p_1_050409	Nfu_g_1_021069	cast	Nfu_p_1_050409	Nfu_t_1_050409	Nfu_c_1_050409	NA	NA	NA
127974	55329.5	76948.5	87841.8	96173.5		67882.2	101378	101416	21217	60655.4	96367.3	Nfu_p_1_050410_S282_M1	Nfu_p_1_050410	Nfu_g_1_021069	cast	Nfu_p_1_050410	Nfu_t_1_050410	Nfu_c_1_050410	NA	NA	NA
127974	55329.5	76948.5	87841.8	96173.5		67882.2	101378	101416	21217	60655.4	96367.3	Nfu_p_1_050411_S258_M1	Nfu_p_1_050411	Nfu_g_1_021069	cast	Nfu_p_1_050411	Nfu_t_1_050411	Nfu_c_1_050411	NA	NA	NA
127974	55329.5	76948.5	87841.8	96173.5		67882.2	101378	101416	21217	60655.4	96367.3	Nfu_p_1_050412_S351_M1	Nfu_p_1_050412	Nfu_g_1_021069	cast	Nfu_p_1_050412	Nfu_t_1_050412	Nfu_c_1_050412	NA	NA	NA
127974	55329.5	76948.5	87841.8	96173.5		67882.2	101378	101416	21217	60655.4	96367.3	Nfu_p_1_050413_S282_M1	Nfu_p_1_050413	Nfu_g_1_021069	cast	Nfu_p_1_050413	Nfu_t_1_050413	Nfu_c_1_050413	NA	NA	NA
127974	55329.5	76948.5	87841.8	96173.5		67882.2	101378	101416	21217	60655.4	96367.3	Nfu_p_1_050414_S258_M1	Nfu_p_1_050414	Nfu_g_1_021069	cast	Nfu_p_1_050414	Nfu_t_1_050414	Nfu_c_1_050414	NA	NA	NA
127974	55329.5	76948.5	87841.8	96173.5		67882.2	101378	101416	21217	60655.4	96367.3	Nfu_p_1_050415_S271_M1	Nfu_p_1_050415	Nfu_g_1_021069	cast	Nfu_p_1_050415	Nfu_t_1_050415	Nfu_c_1_050415	NA	NA	NA
127974	55329.5	76948.5	87841.8	96173.5		67882.2	101378	101416	21217	60655.4	96367.3	Nfu_p_1_050417_S282_M1	Nfu_p_1_050417	Nfu_g_1_021069	cast	Nfu_p_1_050417	Nfu_t_1_050417	Nfu_c_1_050417	NA	NA	NA
127974	55329.5	76948.5	87841.8	96173.5		67882.2	101378	101416	21217	60655.4	96367.3	Nfu_p_1_050420_S351_M1	Nfu_p_1_050420	Nfu_g_1_021069	cast	Nfu_p_1_050420	Nfu_t_1_050420	Nfu_c_1_050420	NA	NA	NA
127974	55329.5	76948.5	87841.8	96173.5		67882.2	101378	101416	21217	60655.4	96367.3	Nfu_p_1_050425_S391_M1	Nfu_p_1_050425	Nfu_g_1_021069	cast	Nfu_p_1_050425	Nfu_t_1_050425	Nfu_c_1_050425	NA	NA	NA
127974	55329.5	76948.5	87841.8	96173.5		67882.2	101378	101416	21217	60655.4	96367.3	Nfu_p_1_050426_S414_M1	Nfu_p_1_050426	Nfu_g_1_021069	cast	Nfu_p_1_050426	Nfu_t_1_050426	Nfu_c_1_050426	NA	NA	NA
33746.5	28929.2	48779	58946.5	33774.6		14554.2	30839	28102.2		45215.5	25679.4	Nfu_p_1_050395_S403_M1	Nfu_p_1_050395	Nfu_g_1_021069	cast	Nfu_p_1_050395	Nfu_t_1_050395	Nfu_c_1_050395	NA	NA	NA
33746.5	28929.2	48779	58946.5	33774.6		14554.2	30839	28102.2		45215.5	25679.4	Nfu_p_1_050396_S403_M1	Nfu_p_1_050396	Nfu_g_1_021069	cast	Nfu_p_1_050396	Nfu_t_1_050396	Nfu_c_1_050396	NA	NA	NA
33746.5	28929.2	48779	58946.5	33774.6		14554.2	30839	28102.2		45215.5	25679.4	Nfu_p_1_050397_S427_M1	Nfu_p_1_050397	Nfu_g_1_021069	cast	Nfu_p_1_050397	Nfu_t_1_050397	Nfu_c_1_050397	NA	NA	NA
33746.5	28929.2	48779	58946.5	33774.6		14554.2	30839	28102.2		45215.5	25679.4	Nfu_p_1_050398_S403_M1	Nfu_p_1_050398	Nfu_g_1_021069	cast	Nfu_p_1_050398	Nfu_t_1_050398	Nfu_c_1_050398	NA	NA	NA
33746.5	28929.2	48779	58946.5	33774.6		14554.2	30839	28102.2		45215.5	25679.4	Nfu_p_1_050399_S427_M1	Nfu_p_1_050399	Nfu_g_1_021069	cast	Nfu_p_1_050399	Nfu_t_1_050399	Nfu_c_1_050399	NA	NA	NA
33746.5	28929.2	48779	58946.5	33774.6		14554.2	30839	28102.2		45215.5	25679.4	Nfu_p_1_050400_S416_M1	Nfu_p_1_050400	Nfu_g_1_021069	cast	Nfu_p_1_050400	Nfu_t_1_050400	Nfu_c_1_050400	NA	NA	NA
33746.5	28929.2	48779	58946.5	33774.6		14554.2	30839	28102.2		45215.5	25679.4	Nfu_p_1_050401_S403_M1	Nfu_p_1_050401	Nfu_g_1_021069	cast	Nfu_p_1_050401	Nfu_t_1_050401	Nfu_c_1_050401	NA	NA	NA
33746.5	28929.2	48779	58946.5	33774.6		14554.2	30839	28102.2		45215.5	25679.4	Nfu_p_1_050402_S427_M1	Nfu_p_1_050402	Nfu_g_1_021069	cast	Nfu_p_1_050402	Nfu_t_1_050402	Nfu_c_1_050402	NA	NA	NA
33746.5	28929.2	48779	58946.5	33774.6		14554.2	30839	28102.2		45215.5	25679.4	Nfu_p_1_050403_S412_M1	Nfu_p_1_050403	Nfu_g_1_021069	cast	Nfu_p_1_050403	Nfu_t_1_050403	Nfu_c_1_050403	NA	NA	NA
33746.5	28929.2	48779	58946.5	33774.6		14554.2	30839	28102.2		45215.5	25679.4	Nfu_p_1_050405_S334_M1	Nfu_p_1_050405	Nfu_g_1_021069	cast	Nfu_p_1_050405	Nfu_t_1_050405	Nfu_c_1_050405	NA	NA	NA
33746.5	28929.2	48779	58946.5	33774.6		14554.2	30839	28102.2		45215.5	25679.4	Nfu_p_1_050407_S288_M1	Nfu_p_1_050407	Nfu_g_1_021069	cast	Nfu_p_1_050407	Nfu_t_1_050407	Nfu_c_1_050407	NA	NA	NA
33746.5	28929.2	48779	58946.5	33774.6		14554.2	30839	28102.2		45215.5	25679.4	Nfu_p_1_050408_S279_M1	Nfu_p_1_050408	Nfu_g_1_021069	cast	Nfu_p_1_050408	Nfu_t_1_050408	Nfu_c_1_050408	NA	NA	NA
33746.5	28929.2	48779	58946.5	33774.6		14554.2	30839	28102.2		45215.5	25679.4	Nfu_p_1_050409_S292_M1	Nfu_p_1_050409	Nfu_g_1_021069	cast	Nfu_p_1_050409	Nfu_t_1_050409	Nfu_c_1_050409	NA	NA	NA
33746.5	28929.2	48779	58946.5	33774.6		14554.2	30839	28102.2		45215.5	25679.4	Nfu_p_1_050410_S303_M1	Nfu_p_1_050410	Nfu_g_1_021069	cast	Nfu_p_1_050410	Nfu_t_1_050410	Nfu_c_1_050410	NA	NA	NA
33746.5	28929.2	48779	58946.5	33774.6		14554.2	30839	28102.2		45215.5	25679.4	Nfu_p_1_050411_S279_M1	Nfu_p_1_050411	Nfu_g_1_021069	cast	Nfu_p_1_050411	Nfu_t_1_050411	Nfu_c_1_050411	NA	NA	NA
33746.5	28929.2	48779	58946.5	33774.6		14554.2	30839	28102.2		45215.5	25679.4	Nfu_p_1_050412_S372_M1	Nfu_p_1_050412	Nfu_g_1_021069	cast	Nfu_p_1_050412	Nfu_t_1_050412	Nfu_c_1_050412	NA	NA	NA
33746.5	28929.2	48779	58946.5	33774.6		14554.2	30839	28102.2		45215.5	25679.4	Nfu_p_1_050413_S303_M1	Nfu_p_1_050413	Nfu_g_1_021069	cast	Nfu_p_1_050413	Nfu_t_1_050413	Nfu_c_1_050413	NA	NA	NA
33746.5	28929.2	48779	58946.5	33774.6		14554.2	30839	28102.2		45215.5	25679.4	Nfu_p_1_050414_S279_M1	Nfu_p_1_050414	Nfu_g_1_021069	cast	Nfu_p_1_050414	Nfu_t_1_050414	Nfu_c_1_050414	NA	NA	NA
33746.5	28929.2	48779	58946.5	33774.6		14554.2	30839	28102.2		45215.5	25679.4	Nfu_p_1_050415_S292_M1	Nfu_p_1_050415	Nfu_g_1_021069	cast	Nfu_p_1_050415	Nfu_t_1_050415	Nfu_c_1_050415	NA	NA	NA
33746.5	28929.2	48779	58946.5	33774.6		14554.2	30839	28102.2		45215.5	25679.4	Nfu_p_1_050417_S303_M1	Nfu_p_1_050417	Nfu_g_1_021069	cast	Nfu_p_1_050417	Nfu_t_1_050417	Nfu_c_1_050417	NA	NA	NA
33746.5	28929.2	48779	58946.5	33774.6		14554.2	30839	28102.2		45215.5	25679.4	Nfu_p_1_050420_S372_M1	Nfu_p_1_050420	Nfu_g_1_021069	cast	Nfu_p_1_050420	Nfu_t_1_050420	Nfu_c_1_050420	NA	NA	NA
33746.5	28929.2	48779	58946.5	33774.6		14554.2	30839	28102.2		45215.5	25679.4	Nfu_p_1_050425_S412_M1	Nfu_p_1_050425	Nfu_g_1_021069	cast	Nfu_p_1_050425	Nfu_t_1_050425	Nfu_c_1_050425	NA	NA	NA
33746.5	28929.2	48779	58946.5	33774.6		14554.2	30839	28102.2		45215.5	25679.4	Nfu_p_1_050426_S435_M1	Nfu_p_1_050426	Nfu_g_1_021069	cast	Nfu_p_1_050426	Nfu_t_1_050426	Nfu_c_1_050426	NA	NA	NA
77735.8	67952.1	69737.8	70718	104956		103412	94990.8	131092	87196.5	66463.5	77222.4	Nfu_p_1_050395_S165_M1	Nfu_p_1_050395	Nfu_g_1_021069	cast	Nfu_p_1_050395	Nfu_t_1_050395	Nfu_c_1_050395	NA	NA	NA
77735.8	67952.1	69737.8	70718	104956		103412	94990.8	131092	87196.5	66463.5	77222.4	Nfu_p_1_050396_S165_M1	Nfu_p_1_050396	Nfu_g_1_021069	cast	Nfu_p_1_050396	Nfu_t_1_050396	Nfu_c_1_050396	NA	NA	NA
77735.8	67952.1	69737.8	70718	104956		103412	94990.8	131092	87196.5	66463.5	77222.4	Nfu_p_1_050397_S189_M1	Nfu_p_1_050397	Nfu_g_1_021069	cast	Nfu_p_1_050397	Nfu_t_1_050397	Nfu_c_1_050397	NA	NA	NA
77735.8	67952.1	69737.8	70718	104956		103412	94990.8	131092	87196.5	66463.5	77222.4	Nfu_p_1_050398_S165_M1	Nfu_p_1_050398	Nfu_g_1_021069	cast	Nfu_p_1_050398	Nfu_t_1_050398	Nfu_c_1_050398	NA	NA	NA
77735.8	67952.1	69737.8	70718	104956		103412	94990.8	131092	87196.5	66463.5	77222.4	Nfu_p_1_050399_S189_M1	Nfu_p_1_050399	Nfu_g_1_021069	cast	Nfu_p_1_050399	Nfu_t_1_050399	Nfu_c_1_050399	NA	NA	NA
77735.8	67952.1	69737.8	70718	104956		103412	94990.8	131092	87196.5	66463.5	77222.4	Nfu_p_1_050400_S178_M1	Nfu_p_1_050400	Nfu_g_1_021069	cast	Nfu_p_1_050400	Nfu_t_1_050400	Nfu_c_1_050400	NA	NA	NA
77735.8	67952.1	69737.8	70718	104956		103412	94990.8	131092	87196.5	66463.5	77222.4	Nfu_p_1_050401_S165_M1	Nfu_p_1_050401	Nfu_g_1_021069	cast	Nfu_p_1_050401	Nfu_t_1_050401	Nfu_c_1_050401	NA	NA	NA
77735.8	67952.1	69737.8	70718	104956		103412	94990.8	131092	87196.5	66463.5	77222.4	Nfu_p_1_050402_S189_M1	Nfu_p_1_050402	Nfu_g_1_021069	cast	Nfu_p_1_050402	Nfu_t_1_050402	Nfu_c_1_050402	NA	NA	NA
77735.8	67952.1	69737.8	70718	104956		103412	94990.8	131092	87196.5	66463.5	77222.4	Nfu_p_1_050403_S174_M1	Nfu_p_1_050403	Nfu_g_1_021069	cast	Nfu_p_1_050403	Nfu_t_1_050403	Nfu_c_1_050403	NA	NA	NA
77735.8	67952.1	69737.8	70718	104956		103412	94990.8	131092	87196.5	66463.5	77222.4	Nfu_p_1_050405_S96_M1	Nfu_p_1_050405	Nfu_g_1_021069	cast	Nfu_p_1_050405	Nfu_t_1_050405	Nfu_c_1_050405	NA	NA	NA
77735.8	67952.1	69737.8	70718	104956		103412	94990.8	131092	87196.5	66463.5	77222.4	Nfu_p_1_050407_S50_M1	Nfu_p_1_050407	Nfu_g_1_021069	cast	Nfu_p_1_050407	Nfu_t_1_050407	Nfu_c_1_050407	NA	NA	NA
77735.8	67952.1	69737.8	70718	104956		103412	94990.8	131092	87196.5	66463.5	77222.4	Nfu_p_1_050408_S41_M1	Nfu_p_1_050408	Nfu_g_1_021069	cast	Nfu_p_1_050408	Nfu_t_1_050408	Nfu_c_1_050408	NA	NA	NA
77735.8	67952.1	69737.8	70718	104956		103412	94990.8	131092	87196.5	66463.5	77222.4	Nfu_p_1_050409_S54_M1	Nfu_p_1_050409	Nfu_g_1_021069	cast	Nfu_p_1_050409	Nfu_t_1_050409	Nfu_c_1_050409	NA	NA	NA
77735.8	67952.1	69737.8	70718	104956		103412	94990.8	131092	87196.5	66463.5	77222.4	Nfu_p_1_050410_S65_M1	Nfu_p_1_050410	Nfu_g_1_021069	cast	Nfu_p_1_050410	Nfu_t_1_050410	Nfu_c_1_050410	NA	NA	NA
77735.8	67952.1	69737.8	70718	104956		103412	94990.8	131092	87196.5	66463.5	77222.4	Nfu_p_1_050411_S41_M1	Nfu_p_1_050411	Nfu_g_1_021069	cast	Nfu_p_1_050411	Nfu_t_1_050411	Nfu_c_1_050411	NA	NA	NA
77735.8	67952.1	69737.8	70718	104956		103412	94990.8	131092	87196.5	66463.5	77222.4	Nfu_p_1_050412_S134_M1	Nfu_p_1_050412	Nfu_g_1_021069	cast	Nfu_p_1_050412	Nfu_t_1_050412	Nfu_c_1_050412	NA	NA	NA
77735.8	67952.1	69737.8	70718	104956		103412	94990.8	131092	87196.5	66463.5	77222.4	Nfu_p_1_050413_S65_M1	Nfu_p_1_050413	Nfu_g_1_021069	cast	Nfu_p_1_050413	Nfu_t_1_050413	Nfu_c_1_050413	NA	NA	NA
77735.8	67952.1	69737.8	70718	104956		103412	94990.8	131092	87196.5	66463.5	77222.4	Nfu_p_1_050414_S41_M1	Nfu_p_1_050414	Nfu_g_1_021069	cast	Nfu_p_1_050414	Nfu_t_1_050414	Nfu_c_1_050414	NA	NA	NA
77735.8	67952.1	69737.8	70718	104956		103412	94990.8	131092	87196.5	66463.5	77222.4	Nfu_p_1_050415_S54_M1	Nfu_p_1_050415	Nfu_g_1_021069	cast	Nfu_p_1_050415	Nfu_t_1_050415	Nfu_c_1_050415	NA	NA	NA
77735.8	67952.1	69737.8	70718	104956		103412	94990.8	131092	87196.5	66463.5	77222.4	Nfu_p_1_050417_S65_M1	Nfu_p_1_050417	Nfu_g_1_021069	cast	Nfu_p_1_050417	Nfu_t_1_050417	Nfu_c_1_050417	NA	NA	NA
77735.8	67952.1	69737.8	70718	104956		103412	94990.8	131092	87196.5	66463.5	77222.4	Nfu_p_1_050420_S134_M1	Nfu_p_1_050420	Nfu_g_1_021069	cast	Nfu_p_1_050420	Nfu_t_1_050420	Nfu_c_1_050420	NA	NA	NA
77735.8	67952.1	69737.8	70718	104956		103412	94990.8	131092	87196.5	66463.5	77222.4	Nfu_p_1_050425_S174_M1	Nfu_p_1_050425	Nfu_g_1_021069	cast	Nfu_p_1_050425	Nfu_t_1_050425	Nfu_c_1_050425	NA	NA	NA
77735.8	67952.1	69737.8	70718	104956		103412	94990.8	131092	87196.5	66463.5	77222.4	Nfu_p_1_050426_S197_M1	Nfu_p_1_050426	Nfu_g_1_021069	cast	Nfu_p_1_050426	Nfu_t_1_050426	Nfu_c_1_050426	NA	NA	NA
25872.3	34519.3	42495.2	35066.1	48518.2		31340.9	44093.3	70616.2	50668.2	43615.7	28188.9	Nfu_p_1_050395_S605_M1	Nfu_p_1_050395	Nfu_g_1_021069	cast	Nfu_p_1_050395	Nfu_t_1_050395	Nfu_c_1_050395	NA	NA	NA
25872.3	34519.3	42495.2	35066.1	48518.2		31340.9	44093.3	70616.2	50668.2	43615.7	28188.9	Nfu_p_1_050396_S605_M1	Nfu_p_1_050396	Nfu_g_1_021069	cast	Nfu_p_1_050396	Nfu_t_1_050396	Nfu_c_1_050396	NA	NA	NA
25872.3	34519.3	42495.2	35066.1	48518.2		31340.9	44093.3	70616.2	50668.2	43615.7	28188.9	Nfu_p_1_050397_S629_M1	Nfu_p_1_050397	Nfu_g_1_021069	cast	Nfu_p_1_050397	Nfu_t_1_050397	Nfu_c_1_050397	NA	NA	NA
25872.3	34519.3	42495.2	35066.1	48518.2		31340.9	44093.3	70616.2	50668.2	43615.7	28188.9	Nfu_p_1_050398_S605_M1	Nfu_p_1_050398	Nfu_g_1_021069	cast	Nfu_p_1_050398	Nfu_t_1_050398	Nfu_c_1_050398	NA	NA	NA
25872.3	34519.3	42495.2	35066.1	48518.2		31340.9	44093.3	70616.2	50668.2	43615.7	28188.9	Nfu_p_1_050399_S629_M1	Nfu_p_1_050399	Nfu_g_1_021069	cast	Nfu_p_1_050399	Nfu_t_1_050399	Nfu_c_1_050399	NA	NA	NA
25872.3	34519.3	42495.2	35066.1	48518.2		31340.9	44093.3	70616.2	50668.2	43615.7	28188.9	Nfu_p_1_050400_S618_M1	Nfu_p_1_050400	Nfu_g_1_021069	cast	Nfu_p_1_050400	Nfu_t_1_050400	Nfu_c_1_050400	NA	NA	NA
25872.3	34519.3	42495.2	35066.1	48518.2		31340.9	44093.3	70616.2	50668.2	43615.7	28188.9	Nfu_p_1_050401_S605_M1	Nfu_p_1_050401	Nfu_g_1_021069	cast	Nfu_p_1_050401	Nfu_t_1_050401	Nfu_c_1_050401	NA	NA	NA
25872.3	34519.3	42495.2	35066.1	48518.2		31340.9	44093.3	70616.2	50668.2	43615.7	28188.9	Nfu_p_1_050402_S629_M1	Nfu_p_1_050402	Nfu_g_1_021069	cast	Nfu_p_1_050402	Nfu_t_1_050402	Nfu_c_1_050402	NA	NA	NA
25872.3	34519.3	42495.2	35066.1	48518.2		31340.9	44093.3	70616.2	50668.2	43615.7	28188.9	Nfu_p_1_050403_S614_M1	Nfu_p_1_050403	Nfu_g_1_021069	cast	Nfu_p_1_050403	Nfu_t_1_050403	Nfu_c_1_050403	NA	NA	NA
25872.3	34519.3	42495.2	35066.1	48518.2		31340.9	44093.3	70616.2	50668.2	43615.7	28188.9	Nfu_p_1_050405_S536_M1	Nfu_p_1_050405	Nfu_g_1_021069	cast	Nfu_p_1_050405	Nfu_t_1_050405	Nfu_c_1_050405	NA	NA	NA
25872.3	34519.3	42495.2	35066.1	48518.2		31340.9	44093.3	70616.2	50668.2	43615.7	28188.9	Nfu_p_1_050407_S490_M1	Nfu_p_1_050407	Nfu_g_1_021069	cast	Nfu_p_1_050407	Nfu_t_1_050407	Nfu_c_1_050407	NA	NA	NA
25872.3	34519.3	42495.2	35066.1	48518.2		31340.9	44093.3	70616.2	50668.2	43615.7	28188.9	Nfu_p_1_050408_S481_M1	Nfu_p_1_050408	Nfu_g_1_021069	cast	Nfu_p_1_050408	Nfu_t_1_050408	Nfu_c_1_050408	NA	NA	NA
25872.3	34519.3	42495.2	35066.1	48518.2		31340.9	44093.3	70616.2	50668.2	43615.7	28188.9	Nfu_p_1_050409_S494_M1	Nfu_p_1_050409	Nfu_g_1_021069	cast	Nfu_p_1_050409	Nfu_t_1_050409	Nfu_c_1_050409	NA	NA	NA
25872.3	34519.3	42495.2	35066.1	48518.2		31340.9	44093.3	70616.2	50668.2	43615.7	28188.9	Nfu_p_1_050410_S505_M1	Nfu_p_1_050410	Nfu_g_1_021069	cast	Nfu_p_1_050410	Nfu_t_1_050410	Nfu_c_1_050410	NA	NA	NA
25872.3	34519.3	42495.2	35066.1	48518.2		31340.9	44093.3	70616.2	50668.2	43615.7	28188.9	Nfu_p_1_050411_S481_M1	Nfu_p_1_050411	Nfu_g_1_021069	cast	Nfu_p_1_050411	Nfu_t_1_050411	Nfu_c_1_050411	NA	NA	NA
25872.3	34519.3	42495.2	35066.1	48518.2		31340.9	44093.3	70616.2	50668.2	43615.7	28188.9	Nfu_p_1_050412_S574_M1	Nfu_p_1_050412	Nfu_g_1_021069	cast	Nfu_p_1_050412	Nfu_t_1_050412	Nfu_c_1_050412	NA	NA	NA
25872.3	34519.3	42495.2	35066.1	48518.2		31340.9	44093.3	70616.2	50668.2	43615.7	28188.9	Nfu_p_1_050413_S505_M1	Nfu_p_1_050413	Nfu_g_1_021069	cast	Nfu_p_1_050413	Nfu_t_1_050413	Nfu_c_1_050413	NA	NA	NA
25872.3	34519.3	42495.2	35066.1	48518.2		31340.9	44093.3	70616.2	50668.2	43615.7	28188.9	Nfu_p_1_050414_S481_M1	Nfu_p_1_050414	Nfu_g_1_021069	cast	Nfu_p_1_050414	Nfu_t_1_050414	Nfu_c_1_050414	NA	NA	NA
25872.3	34519.3	42495.2	35066.1	48518.2		31340.9	44093.3	70616.2	50668.2	43615.7	28188.9	Nfu_p_1_050415_S494_M1	Nfu_p_1_050415	Nfu_g_1_021069	cast	Nfu_p_1_050415	Nfu_t_1_050415	Nfu_c_1_050415	NA	NA	NA
25872.3	34519.3	42495.2	35066.1	48518.2		31340.9	44093.3	70616.2	50668.2	43615.7	28188.9	Nfu_p_1_050417_S505_M1	Nfu_p_1_050417	Nfu_g_1_021069	cast	Nfu_p_1_050417	Nfu_t_1_050417	Nfu_c_1_050417	NA	NA	NA
25872.3	34519.3	42495.2	35066.1	48518.2		31340.9	44093.3	70616.2	50668.2	43615.7	28188.9	Nfu_p_1_050420_S574_M1	Nfu_p_1_050420	Nfu_g_1_021069	cast	Nfu_p_1_050420	Nfu_t_1_050420	Nfu_c_1_050420	NA	NA	NA
25872.3	34519.3	42495.2	35066.1	48518.2		31340.9	44093.3	70616.2	50668.2	43615.7	28188.9	Nfu_p_1_050425_S614_M1	Nfu_p_1_050425	Nfu_g_1_021069	cast	Nfu_p_1_050425	Nfu_t_1_050425	Nfu_c_1_050425	NA	NA	NA
25872.3	34519.3	42495.2	35066.1	48518.2		31340.9	44093.3	70616.2	50668.2	43615.7	28188.9	Nfu_p_1_050426_S637_M1	Nfu_p_1_050426	Nfu_g_1_021069	cast	Nfu_p_1_050426	Nfu_t_1_050426	Nfu_c_1_050426	NA	NA	NA
3586.13	3382.83	2886.68	3607.4	5598.94			3912.94	7477.67	8639.25	5016.17	6288.54	Nfu_p_1_050435_S437_M1	Nfu_p_1_050435	Nfu_g_1_021073	uqcrc1	Nfu_p_1_050435	Nfu_t_1_050435	Nfu_c_1_050435	ENSLOCG00000014560	ENSG00000010256	UQCRC1
82169.7	16169.3	13876.8	40733.9	50929.9	59585.2		41388.4	41013.8	62309.7	59375.7	75460	Nfu_p_1_050535_S520_M1	Nfu_p_1_050535	Nfu_g_1_021115	KCNB1	Nfu_p_1_050535	Nfu_t_1_050535	Nfu_c_1_050535	ENSLOCG00000003183	ENSG00000158445	KCNB1
19851.5	17017.4	20475.9	15131.6	20120.6	2316.33	14033.6	14245.6	16547.5	7593.6	13328.6	18439.9	Nfu_p_1_050535_S216_M1	Nfu_p_1_050535	Nfu_g_1_021115	KCNB1	Nfu_p_1_050535	Nfu_t_1_050535	Nfu_c_1_050535	ENSLOCG00000003183	ENSG00000158445	KCNB1
80506	16104.2	261511	92315.1	579424		117249	612212	512079	1.22574e+06	689823	780612	Nfu_p_1_050576_S56_M2	Nfu_p_1_050576	Nfu_g_1_021139	cadpsb	Nfu_p_1_050576	Nfu_t_1_050576	Nfu_c_1_050576	ENSLOCG00000010394	ENSG00000163618	CADPS
80506	16104.2	261511	92315.1	579424		117249	612212	512079	1.22574e+06	689823	780612	Nfu_p_1_050577_S56_M2	Nfu_p_1_050577	Nfu_g_1_021139	cadpsb	Nfu_p_1_050577	Nfu_t_1_050577	Nfu_c_1_050577	ENSLOCG00000010394	ENSG00000163618	CADPS
80506	16104.2	261511	92315.1	579424		117249	612212	512079	1.22574e+06	689823	780612	Nfu_p_1_050578_S56_M2	Nfu_p_1_050578	Nfu_g_1_021139	cadpsb	Nfu_p_1_050578	Nfu_t_1_050578	Nfu_c_1_050578	ENSLOCG00000010394	ENSG00000163618	CADPS
80506	16104.2	261511	92315.1	579424		117249	612212	512079	1.22574e+06	689823	780612	Nfu_p_1_050579_S56_M2	Nfu_p_1_050579	Nfu_g_1_021139	cadpsb	Nfu_p_1_050579	Nfu_t_1_050579	Nfu_c_1_050579	ENSLOCG00000010394	ENSG00000163618	CADPS
80506	16104.2	261511	92315.1	579424		117249	612212	512079	1.22574e+06	689823	780612	Nfu_p_1_050580_S56_M2	Nfu_p_1_050580	Nfu_g_1_021139	cadpsb	Nfu_p_1_050580	Nfu_t_1_050580	Nfu_c_1_050580	ENSLOCG00000010394	ENSG00000163618	CADPS
80506	16104.2	261511	92315.1	579424		117249	612212	512079	1.22574e+06	689823	780612	Nfu_p_1_050581_S56_M2	Nfu_p_1_050581	Nfu_g_1_021139	cadpsb	Nfu_p_1_050581	Nfu_t_1_050581	Nfu_c_1_050581	ENSLOCG00000010394	ENSG00000163618	CADPS
80506	16104.2	261511	92315.1	579424		117249	612212	512079	1.22574e+06	689823	780612	Nfu_p_1_050582_S56_M2	Nfu_p_1_050582	Nfu_g_1_021139	cadpsb	Nfu_p_1_050582	Nfu_t_1_050582	Nfu_c_1_050582	ENSLOCG00000010394	ENSG00000163618	CADPS
80506	16104.2	261511	92315.1	579424		117249	612212	512079	1.22574e+06	689823	780612	Nfu_p_1_050583_S56_M2	Nfu_p_1_050583	Nfu_g_1_021139	cadpsb	Nfu_p_1_050583	Nfu_t_1_050583	Nfu_c_1_050583	ENSLOCG00000010394	ENSG00000163618	CADPS
80506	16104.2	261511	92315.1	579424		117249	612212	512079	1.22574e+06	689823	780612	Nfu_p_1_050584_S56_M2	Nfu_p_1_050584	Nfu_g_1_021139	cadpsb	Nfu_p_1_050584	Nfu_t_1_050584	Nfu_c_1_050584	ENSLOCG00000010394	ENSG00000163618	CADPS
80506	16104.2	261511	92315.1	579424		117249	612212	512079	1.22574e+06	689823	780612	Nfu_p_1_050585_S56_M2	Nfu_p_1_050585	Nfu_g_1_021139	cadpsb	Nfu_p_1_050585	Nfu_t_1_050585	Nfu_c_1_050585	ENSLOCG00000010394	ENSG00000163618	CADPS
80506	16104.2	261511	92315.1	579424		117249	612212	512079	1.22574e+06	689823	780612	Nfu_p_1_050586_S56_M2	Nfu_p_1_050586	Nfu_g_1_021139	cadpsb	Nfu_p_1_050586	Nfu_t_1_050586	Nfu_c_1_050586	ENSLOCG00000010394	ENSG00000163618	CADPS
80506	16104.2	261511	92315.1	579424		117249	612212	512079	1.22574e+06	689823	780612	Nfu_p_1_050587_S56_M2	Nfu_p_1_050587	Nfu_g_1_021139	cadpsb	Nfu_p_1_050587	Nfu_t_1_050587	Nfu_c_1_050587	ENSLOCG00000010394	ENSG00000163618	CADPS
80506	16104.2	261511	92315.1	579424		117249	612212	512079	1.22574e+06	689823	780612	Nfu_p_1_050588_S56_M2	Nfu_p_1_050588	Nfu_g_1_021139	cadpsb	Nfu_p_1_050588	Nfu_t_1_050588	Nfu_c_1_050588	ENSLOCG00000010394	ENSG00000163618	CADPS
80506	16104.2	261511	92315.1	579424		117249	612212	512079	1.22574e+06	689823	780612	Nfu_p_1_050589_S56_M2	Nfu_p_1_050589	Nfu_g_1_021139	cadpsb	Nfu_p_1_050589	Nfu_t_1_050589	Nfu_c_1_050589	ENSLOCG00000010394	ENSG00000163618	CADPS
710938		671917	369632	186427		1.04031e+06	105579	686914	1.51103e+06	161004	243009	Nfu_p_1_050576_S56_M1	Nfu_p_1_050576	Nfu_g_1_021139	cadpsb	Nfu_p_1_050576	Nfu_t_1_050576	Nfu_c_1_050576	ENSLOCG00000010394	ENSG00000163618	CADPS
710938		671917	369632	186427		1.04031e+06	105579	686914	1.51103e+06	161004	243009	Nfu_p_1_050577_S56_M1	Nfu_p_1_050577	Nfu_g_1_021139	cadpsb	Nfu_p_1_050577	Nfu_t_1_050577	Nfu_c_1_050577	ENSLOCG00000010394	ENSG00000163618	CADPS
710938		671917	369632	186427		1.04031e+06	105579	686914	1.51103e+06	161004	243009	Nfu_p_1_050578_S56_M1	Nfu_p_1_050578	Nfu_g_1_021139	cadpsb	Nfu_p_1_050578	Nfu_t_1_050578	Nfu_c_1_050578	ENSLOCG00000010394	ENSG00000163618	CADPS
710938		671917	369632	186427		1.04031e+06	105579	686914	1.51103e+06	161004	243009	Nfu_p_1_050579_S56_M1	Nfu_p_1_050579	Nfu_g_1_021139	cadpsb	Nfu_p_1_050579	Nfu_t_1_050579	Nfu_c_1_050579	ENSLOCG00000010394	ENSG00000163618	CADPS
710938		671917	369632	186427		1.04031e+06	105579	686914	1.51103e+06	161004	243009	Nfu_p_1_050580_S56_M1	Nfu_p_1_050580	Nfu_g_1_021139	cadpsb	Nfu_p_1_050580	Nfu_t_1_050580	Nfu_c_1_050580	ENSLOCG00000010394	ENSG00000163618	CADPS
710938		671917	369632	186427		1.04031e+06	105579	686914	1.51103e+06	161004	243009	Nfu_p_1_050581_S56_M1	Nfu_p_1_050581	Nfu_g_1_021139	cadpsb	Nfu_p_1_050581	Nfu_t_1_050581	Nfu_c_1_050581	ENSLOCG00000010394	ENSG00000163618	CADPS
710938		671917	369632	186427		1.04031e+06	105579	686914	1.51103e+06	161004	243009	Nfu_p_1_050582_S56_M1	Nfu_p_1_050582	Nfu_g_1_021139	cadpsb	Nfu_p_1_050582	Nfu_t_1_050582	Nfu_c_1_050582	ENSLOCG00000010394	ENSG00000163618	CADPS
710938		671917	369632	186427		1.04031e+06	105579	686914	1.51103e+06	161004	243009	Nfu_p_1_050583_S56_M1	Nfu_p_1_050583	Nfu_g_1_021139	cadpsb	Nfu_p_1_050583	Nfu_t_1_050583	Nfu_c_1_050583	ENSLOCG00000010394	ENSG00000163618	CADPS
710938		671917	369632	186427		1.04031e+06	105579	686914	1.51103e+06	161004	243009	Nfu_p_1_050584_S56_M1	Nfu_p_1_050584	Nfu_g_1_021139	cadpsb	Nfu_p_1_050584	Nfu_t_1_050584	Nfu_c_1_050584	ENSLOCG00000010394	ENSG00000163618	CADPS
710938		671917	369632	186427		1.04031e+06	105579	686914	1.51103e+06	161004	243009	Nfu_p_1_050585_S56_M1	Nfu_p_1_050585	Nfu_g_1_021139	cadpsb	Nfu_p_1_050585	Nfu_t_1_050585	Nfu_c_1_050585	ENSLOCG00000010394	ENSG00000163618	CADPS
710938		671917	369632	186427		1.04031e+06	105579	686914	1.51103e+06	161004	243009	Nfu_p_1_050586_S56_M1	Nfu_p_1_050586	Nfu_g_1_021139	cadpsb	Nfu_p_1_050586	Nfu_t_1_050586	Nfu_c_1_050586	ENSLOCG00000010394	ENSG00000163618	CADPS
710938		671917	369632	186427		1.04031e+06	105579	686914	1.51103e+06	161004	243009	Nfu_p_1_050587_S56_M1	Nfu_p_1_050587	Nfu_g_1_021139	cadpsb	Nfu_p_1_050587	Nfu_t_1_050587	Nfu_c_1_050587	ENSLOCG00000010394	ENSG00000163618	CADPS
710938		671917	369632	186427		1.04031e+06	105579	686914	1.51103e+06	161004	243009	Nfu_p_1_050588_S56_M1	Nfu_p_1_050588	Nfu_g_1_021139	cadpsb	Nfu_p_1_050588	Nfu_t_1_050588	Nfu_c_1_050588	ENSLOCG00000010394	ENSG00000163618	CADPS
710938		671917	369632	186427		1.04031e+06	105579	686914	1.51103e+06	161004	243009	Nfu_p_1_050589_S56_M1	Nfu_p_1_050589	Nfu_g_1_021139	cadpsb	Nfu_p_1_050589	Nfu_t_1_050589	Nfu_c_1_050589	ENSLOCG00000010394	ENSG00000163618	CADPS
340050	215806	346006	376631	230667	334440	521121	269310	334025	628822	312454	251247	Nfu_p_1_050576_S63_M1	Nfu_p_1_050576	Nfu_g_1_021139	cadpsb	Nfu_p_1_050576	Nfu_t_1_050576	Nfu_c_1_050576	ENSLOCG00000010394	ENSG00000163618	CADPS
340050	215806	346006	376631	230667	334440	521121	269310	334025	628822	312454	251247	Nfu_p_1_050577_S63_M1	Nfu_p_1_050577	Nfu_g_1_021139	cadpsb	Nfu_p_1_050577	Nfu_t_1_050577	Nfu_c_1_050577	ENSLOCG00000010394	ENSG00000163618	CADPS
340050	215806	346006	376631	230667	334440	521121	269310	334025	628822	312454	251247	Nfu_p_1_050578_S63_M1	Nfu_p_1_050578	Nfu_g_1_021139	cadpsb	Nfu_p_1_050578	Nfu_t_1_050578	Nfu_c_1_050578	ENSLOCG00000010394	ENSG00000163618	CADPS
340050	215806	346006	376631	230667	334440	521121	269310	334025	628822	312454	251247	Nfu_p_1_050579_S63_M1	Nfu_p_1_050579	Nfu_g_1_021139	cadpsb	Nfu_p_1_050579	Nfu_t_1_050579	Nfu_c_1_050579	ENSLOCG00000010394	ENSG00000163618	CADPS
340050	215806	346006	376631	230667	334440	521121	269310	334025	628822	312454	251247	Nfu_p_1_050580_S63_M1	Nfu_p_1_050580	Nfu_g_1_021139	cadpsb	Nfu_p_1_050580	Nfu_t_1_050580	Nfu_c_1_050580	ENSLOCG00000010394	ENSG00000163618	CADPS
340050	215806	346006	376631	230667	334440	521121	269310	334025	628822	312454	251247	Nfu_p_1_050581_S63_M1	Nfu_p_1_050581	Nfu_g_1_021139	cadpsb	Nfu_p_1_050581	Nfu_t_1_050581	Nfu_c_1_050581	ENSLOCG00000010394	ENSG00000163618	CADPS
340050	215806	346006	376631	230667	334440	521121	269310	334025	628822	312454	251247	Nfu_p_1_050582_S63_M1	Nfu_p_1_050582	Nfu_g_1_021139	cadpsb	Nfu_p_1_050582	Nfu_t_1_050582	Nfu_c_1_050582	ENSLOCG00000010394	ENSG00000163618	CADPS
340050	215806	346006	376631	230667	334440	521121	269310	334025	628822	312454	251247	Nfu_p_1_050583_S63_M1	Nfu_p_1_050583	Nfu_g_1_021139	cadpsb	Nfu_p_1_050583	Nfu_t_1_050583	Nfu_c_1_050583	ENSLOCG00000010394	ENSG00000163618	CADPS
340050	215806	346006	376631	230667	334440	521121	269310	334025	628822	312454	251247	Nfu_p_1_050584_S63_M1	Nfu_p_1_050584	Nfu_g_1_021139	cadpsb	Nfu_p_1_050584	Nfu_t_1_050584	Nfu_c_1_050584	ENSLOCG00000010394	ENSG00000163618	CADPS
340050	215806	346006	376631	230667	334440	521121	269310	334025	628822	312454	251247	Nfu_p_1_050585_S63_M1	Nfu_p_1_050585	Nfu_g_1_021139	cadpsb	Nfu_p_1_050585	Nfu_t_1_050585	Nfu_c_1_050585	ENSLOCG00000010394	ENSG00000163618	CADPS
340050	215806	346006	376631	230667	334440	521121	269310	334025	628822	312454	251247	Nfu_p_1_050586_S63_M1	Nfu_p_1_050586	Nfu_g_1_021139	cadpsb	Nfu_p_1_050586	Nfu_t_1_050586	Nfu_c_1_050586	ENSLOCG00000010394	ENSG00000163618	CADPS
340050	215806	346006	376631	230667	334440	521121	269310	334025	628822	312454	251247	Nfu_p_1_050587_S63_M1	Nfu_p_1_050587	Nfu_g_1_021139	cadpsb	Nfu_p_1_050587	Nfu_t_1_050587	Nfu_c_1_050587	ENSLOCG00000010394	ENSG00000163618	CADPS
340050	215806	346006	376631	230667	334440	521121	269310	334025	628822	312454	251247	Nfu_p_1_050588_S63_M1	Nfu_p_1_050588	Nfu_g_1_021139	cadpsb	Nfu_p_1_050588	Nfu_t_1_050588	Nfu_c_1_050588	ENSLOCG00000010394	ENSG00000163618	CADPS
340050	215806	346006	376631	230667	334440	521121	269310	334025	628822	312454	251247	Nfu_p_1_050589_S63_M1	Nfu_p_1_050589	Nfu_g_1_021139	cadpsb	Nfu_p_1_050589	Nfu_t_1_050589	Nfu_c_1_050589	ENSLOCG00000010394	ENSG00000163618	CADPS
77677.9	14740.1	92610.7	90844	77055.9		115178		3189.54	75107.4	68796.9	76370.5	Nfu_p_1_050576_S58_M2	Nfu_p_1_050576	Nfu_g_1_021139	cadpsb	Nfu_p_1_050576	Nfu_t_1_050576	Nfu_c_1_050576	ENSLOCG00000010394	ENSG00000163618	CADPS
77677.9	14740.1	92610.7	90844	77055.9		115178		3189.54	75107.4	68796.9	76370.5	Nfu_p_1_050577_S58_M2	Nfu_p_1_050577	Nfu_g_1_021139	cadpsb	Nfu_p_1_050577	Nfu_t_1_050577	Nfu_c_1_050577	ENSLOCG00000010394	ENSG00000163618	CADPS
77677.9	14740.1	92610.7	90844	77055.9		115178		3189.54	75107.4	68796.9	76370.5	Nfu_p_1_050578_S58_M2	Nfu_p_1_050578	Nfu_g_1_021139	cadpsb	Nfu_p_1_050578	Nfu_t_1_050578	Nfu_c_1_050578	ENSLOCG00000010394	ENSG00000163618	CADPS
77677.9	14740.1	92610.7	90844	77055.9		115178		3189.54	75107.4	68796.9	76370.5	Nfu_p_1_050579_S58_M2	Nfu_p_1_050579	Nfu_g_1_021139	cadpsb	Nfu_p_1_050579	Nfu_t_1_050579	Nfu_c_1_050579	ENSLOCG00000010394	ENSG00000163618	CADPS
77677.9	14740.1	92610.7	90844	77055.9		115178		3189.54	75107.4	68796.9	76370.5	Nfu_p_1_050580_S58_M2	Nfu_p_1_050580	Nfu_g_1_021139	cadpsb	Nfu_p_1_050580	Nfu_t_1_050580	Nfu_c_1_050580	ENSLOCG00000010394	ENSG00000163618	CADPS
77677.9	14740.1	92610.7	90844	77055.9		115178		3189.54	75107.4	68796.9	76370.5	Nfu_p_1_050581_S58_M2	Nfu_p_1_050581	Nfu_g_1_021139	cadpsb	Nfu_p_1_050581	Nfu_t_1_050581	Nfu_c_1_050581	ENSLOCG00000010394	ENSG00000163618	CADPS
77677.9	14740.1	92610.7	90844	77055.9		115178		3189.54	75107.4	68796.9	76370.5	Nfu_p_1_050582_S58_M2	Nfu_p_1_050582	Nfu_g_1_021139	cadpsb	Nfu_p_1_050582	Nfu_t_1_050582	Nfu_c_1_050582	ENSLOCG00000010394	ENSG00000163618	CADPS
77677.9	14740.1	92610.7	90844	77055.9		115178		3189.54	75107.4	68796.9	76370.5	Nfu_p_1_050583_S58_M2	Nfu_p_1_050583	Nfu_g_1_021139	cadpsb	Nfu_p_1_050583	Nfu_t_1_050583	Nfu_c_1_050583	ENSLOCG00000010394	ENSG00000163618	CADPS
77677.9	14740.1	92610.7	90844	77055.9		115178		3189.54	75107.4	68796.9	76370.5	Nfu_p_1_050584_S58_M2	Nfu_p_1_050584	Nfu_g_1_021139	cadpsb	Nfu_p_1_050584	Nfu_t_1_050584	Nfu_c_1_050584	ENSLOCG00000010394	ENSG00000163618	CADPS
77677.9	14740.1	92610.7	90844	77055.9		115178		3189.54	75107.4	68796.9	76370.5	Nfu_p_1_050585_S58_M2	Nfu_p_1_050585	Nfu_g_1_021139	cadpsb	Nfu_p_1_050585	Nfu_t_1_050585	Nfu_c_1_050585	ENSLOCG00000010394	ENSG00000163618	CADPS
77677.9	14740.1	92610.7	90844	77055.9		115178		3189.54	75107.4	68796.9	76370.5	Nfu_p_1_050586_S58_M2	Nfu_p_1_050586	Nfu_g_1_021139	cadpsb	Nfu_p_1_050586	Nfu_t_1_050586	Nfu_c_1_050586	ENSLOCG00000010394	ENSG00000163618	CADPS
77677.9	14740.1	92610.7	90844	77055.9		115178		3189.54	75107.4	68796.9	76370.5	Nfu_p_1_050587_S58_M2	Nfu_p_1_050587	Nfu_g_1_021139	cadpsb	Nfu_p_1_050587	Nfu_t_1_050587	Nfu_c_1_050587	ENSLOCG00000010394	ENSG00000163618	CADPS
77677.9	14740.1	92610.7	90844	77055.9		115178		3189.54	75107.4	68796.9	76370.5	Nfu_p_1_050588_S58_M2	Nfu_p_1_050588	Nfu_g_1_021139	cadpsb	Nfu_p_1_050588	Nfu_t_1_050588	Nfu_c_1_050588	ENSLOCG00000010394	ENSG00000163618	CADPS
77677.9	14740.1	92610.7	90844	77055.9		115178		3189.54	75107.4	68796.9	76370.5	Nfu_p_1_050589_S58_M2	Nfu_p_1_050589	Nfu_g_1_021139	cadpsb	Nfu_p_1_050589	Nfu_t_1_050589	Nfu_c_1_050589	ENSLOCG00000010394	ENSG00000163618	CADPS
200736	281885	361247	198627	241217	121425	317496	245957	348766	215734	228970	214401	Nfu_p_1_050576_S1321_M1	Nfu_p_1_050576	Nfu_g_1_021139	cadpsb	Nfu_p_1_050576	Nfu_t_1_050576	Nfu_c_1_050576	ENSLOCG00000010394	ENSG00000163618	CADPS
200736	281885	361247	198627	241217	121425	317496	245957	348766	215734	228970	214401	Nfu_p_1_050577_S1328_M1	Nfu_p_1_050577	Nfu_g_1_021139	cadpsb	Nfu_p_1_050577	Nfu_t_1_050577	Nfu_c_1_050577	ENSLOCG00000010394	ENSG00000163618	CADPS
200736	281885	361247	198627	241217	121425	317496	245957	348766	215734	228970	214401	Nfu_p_1_050578_S1325_M1	Nfu_p_1_050578	Nfu_g_1_021139	cadpsb	Nfu_p_1_050578	Nfu_t_1_050578	Nfu_c_1_050578	ENSLOCG00000010394	ENSG00000163618	CADPS
200736	281885	361247	198627	241217	121425	317496	245957	348766	215734	228970	214401	Nfu_p_1_050579_S1274_M1	Nfu_p_1_050579	Nfu_g_1_021139	cadpsb	Nfu_p_1_050579	Nfu_t_1_050579	Nfu_c_1_050579	ENSLOCG00000010394	ENSG00000163618	CADPS
200736	281885	361247	198627	241217	121425	317496	245957	348766	215734	228970	214401	Nfu_p_1_050580_S1324_M1	Nfu_p_1_050580	Nfu_g_1_021139	cadpsb	Nfu_p_1_050580	Nfu_t_1_050580	Nfu_c_1_050580	ENSLOCG00000010394	ENSG00000163618	CADPS
200736	281885	361247	198627	241217	121425	317496	245957	348766	215734	228970	214401	Nfu_p_1_050581_S1271_M1	Nfu_p_1_050581	Nfu_g_1_021139	cadpsb	Nfu_p_1_050581	Nfu_t_1_050581	Nfu_c_1_050581	ENSLOCG00000010394	ENSG00000163618	CADPS
200736	281885	361247	198627	241217	121425	317496	245957	348766	215734	228970	214401	Nfu_p_1_050582_S1270_M1	Nfu_p_1_050582	Nfu_g_1_021139	cadpsb	Nfu_p_1_050582	Nfu_t_1_050582	Nfu_c_1_050582	ENSLOCG00000010394	ENSG00000163618	CADPS
200736	281885	361247	198627	241217	121425	317496	245957	348766	215734	228970	214401	Nfu_p_1_050583_S1315_M1	Nfu_p_1_050583	Nfu_g_1_021139	cadpsb	Nfu_p_1_050583	Nfu_t_1_050583	Nfu_c_1_050583	ENSLOCG00000010394	ENSG00000163618	CADPS
200736	281885	361247	198627	241217	121425	317496	245957	348766	215734	228970	214401	Nfu_p_1_050584_S1310_M1	Nfu_p_1_050584	Nfu_g_1_021139	cadpsb	Nfu_p_1_050584	Nfu_t_1_050584	Nfu_c_1_050584	ENSLOCG00000010394	ENSG00000163618	CADPS
200736	281885	361247	198627	241217	121425	317496	245957	348766	215734	228970	214401	Nfu_p_1_050585_S1260_M1	Nfu_p_1_050585	Nfu_g_1_021139	cadpsb	Nfu_p_1_050585	Nfu_t_1_050585	Nfu_c_1_050585	ENSLOCG00000010394	ENSG00000163618	CADPS
200736	281885	361247	198627	241217	121425	317496	245957	348766	215734	228970	214401	Nfu_p_1_050586_S1261_M1	Nfu_p_1_050586	Nfu_g_1_021139	cadpsb	Nfu_p_1_050586	Nfu_t_1_050586	Nfu_c_1_050586	ENSLOCG00000010394	ENSG00000163618	CADPS
200736	281885	361247	198627	241217	121425	317496	245957	348766	215734	228970	214401	Nfu_p_1_050587_S1311_M1	Nfu_p_1_050587	Nfu_g_1_021139	cadpsb	Nfu_p_1_050587	Nfu_t_1_050587	Nfu_c_1_050587	ENSLOCG00000010394	ENSG00000163618	CADPS
200736	281885	361247	198627	241217	121425	317496	245957	348766	215734	228970	214401	Nfu_p_1_050588_S1300_M1	Nfu_p_1_050588	Nfu_g_1_021139	cadpsb	Nfu_p_1_050588	Nfu_t_1_050588	Nfu_c_1_050588	ENSLOCG00000010394	ENSG00000163618	CADPS
200736	281885	361247	198627	241217	121425	317496	245957	348766	215734	228970	214401	Nfu_p_1_050589_S1257_M1	Nfu_p_1_050589	Nfu_g_1_021139	cadpsb	Nfu_p_1_050589	Nfu_t_1_050589	Nfu_c_1_050589	ENSLOCG00000010394	ENSG00000163618	CADPS
167489	159501	167067	151413	115887		94766	123283	116401	124062	111671	109877	Nfu_p_1_050576_S452_M1	Nfu_p_1_050576	Nfu_g_1_021139	cadpsb	Nfu_p_1_050576	Nfu_t_1_050576	Nfu_c_1_050576	ENSLOCG00000010394	ENSG00000163618	CADPS
167489	159501	167067	151413	115887		94766	123283	116401	124062	111671	109877	Nfu_p_1_050577_S452_M1	Nfu_p_1_050577	Nfu_g_1_021139	cadpsb	Nfu_p_1_050577	Nfu_t_1_050577	Nfu_c_1_050577	ENSLOCG00000010394	ENSG00000163618	CADPS
167489	159501	167067	151413	115887		94766	123283	116401	124062	111671	109877	Nfu_p_1_050578_S452_M1	Nfu_p_1_050578	Nfu_g_1_021139	cadpsb	Nfu_p_1_050578	Nfu_t_1_050578	Nfu_c_1_050578	ENSLOCG00000010394	ENSG00000163618	CADPS
167489	159501	167067	151413	115887		94766	123283	116401	124062	111671	109877	Nfu_p_1_050579_S452_M1	Nfu_p_1_050579	Nfu_g_1_021139	cadpsb	Nfu_p_1_050579	Nfu_t_1_050579	Nfu_c_1_050579	ENSLOCG00000010394	ENSG00000163618	CADPS
167489	159501	167067	151413	115887		94766	123283	116401	124062	111671	109877	Nfu_p_1_050580_S452_M1	Nfu_p_1_050580	Nfu_g_1_021139	cadpsb	Nfu_p_1_050580	Nfu_t_1_050580	Nfu_c_1_050580	ENSLOCG00000010394	ENSG00000163618	CADPS
167489	159501	167067	151413	115887		94766	123283	116401	124062	111671	109877	Nfu_p_1_050581_S452_M1	Nfu_p_1_050581	Nfu_g_1_021139	cadpsb	Nfu_p_1_050581	Nfu_t_1_050581	Nfu_c_1_050581	ENSLOCG00000010394	ENSG00000163618	CADPS
167489	159501	167067	151413	115887		94766	123283	116401	124062	111671	109877	Nfu_p_1_050582_S452_M1	Nfu_p_1_050582	Nfu_g_1_021139	cadpsb	Nfu_p_1_050582	Nfu_t_1_050582	Nfu_c_1_050582	ENSLOCG00000010394	ENSG00000163618	CADPS
167489	159501	167067	151413	115887		94766	123283	116401	124062	111671	109877	Nfu_p_1_050583_S452_M1	Nfu_p_1_050583	Nfu_g_1_021139	cadpsb	Nfu_p_1_050583	Nfu_t_1_050583	Nfu_c_1_050583	ENSLOCG00000010394	ENSG00000163618	CADPS
167489	159501	167067	151413	115887		94766	123283	116401	124062	111671	109877	Nfu_p_1_050584_S452_M1	Nfu_p_1_050584	Nfu_g_1_021139	cadpsb	Nfu_p_1_050584	Nfu_t_1_050584	Nfu_c_1_050584	ENSLOCG00000010394	ENSG00000163618	CADPS
167489	159501	167067	151413	115887		94766	123283	116401	124062	111671	109877	Nfu_p_1_050585_S452_M1	Nfu_p_1_050585	Nfu_g_1_021139	cadpsb	Nfu_p_1_050585	Nfu_t_1_050585	Nfu_c_1_050585	ENSLOCG00000010394	ENSG00000163618	CADPS
167489	159501	167067	151413	115887		94766	123283	116401	124062	111671	109877	Nfu_p_1_050586_S452_M1	Nfu_p_1_050586	Nfu_g_1_021139	cadpsb	Nfu_p_1_050586	Nfu_t_1_050586	Nfu_c_1_050586	ENSLOCG00000010394	ENSG00000163618	CADPS
167489	159501	167067	151413	115887		94766	123283	116401	124062	111671	109877	Nfu_p_1_050587_S452_M1	Nfu_p_1_050587	Nfu_g_1_021139	cadpsb	Nfu_p_1_050587	Nfu_t_1_050587	Nfu_c_1_050587	ENSLOCG00000010394	ENSG00000163618	CADPS
167489	159501	167067	151413	115887		94766	123283	116401	124062	111671	109877	Nfu_p_1_050588_S452_M1	Nfu_p_1_050588	Nfu_g_1_021139	cadpsb	Nfu_p_1_050588	Nfu_t_1_050588	Nfu_c_1_050588	ENSLOCG00000010394	ENSG00000163618	CADPS
167489	159501	167067	151413	115887		94766	123283	116401	124062	111671	109877	Nfu_p_1_050589_S452_M1	Nfu_p_1_050589	Nfu_g_1_021139	cadpsb	Nfu_p_1_050589	Nfu_t_1_050589	Nfu_c_1_050589	ENSLOCG00000010394	ENSG00000163618	CADPS
19695.2	24673.7	76751.2	36794.7	65753.3	2672.01	58035.2	22558.4	121699	3470.03	60048.1	144244	Nfu_p_1_050576_S341_M1	Nfu_p_1_050576	Nfu_g_1_021139	cadpsb	Nfu_p_1_050576	Nfu_t_1_050576	Nfu_c_1_050576	ENSLOCG00000010394	ENSG00000163618	CADPS
19695.2	24673.7	76751.2	36794.7	65753.3	2672.01	58035.2	22558.4	121699	3470.03	60048.1	144244	Nfu_p_1_050577_S341_M1	Nfu_p_1_050577	Nfu_g_1_021139	cadpsb	Nfu_p_1_050577	Nfu_t_1_050577	Nfu_c_1_050577	ENSLOCG00000010394	ENSG00000163618	CADPS
19695.2	24673.7	76751.2	36794.7	65753.3	2672.01	58035.2	22558.4	121699	3470.03	60048.1	144244	Nfu_p_1_050578_S341_M1	Nfu_p_1_050578	Nfu_g_1_021139	cadpsb	Nfu_p_1_050578	Nfu_t_1_050578	Nfu_c_1_050578	ENSLOCG00000010394	ENSG00000163618	CADPS
19695.2	24673.7	76751.2	36794.7	65753.3	2672.01	58035.2	22558.4	121699	3470.03	60048.1	144244	Nfu_p_1_050579_S341_M1	Nfu_p_1_050579	Nfu_g_1_021139	cadpsb	Nfu_p_1_050579	Nfu_t_1_050579	Nfu_c_1_050579	ENSLOCG00000010394	ENSG00000163618	CADPS
19695.2	24673.7	76751.2	36794.7	65753.3	2672.01	58035.2	22558.4	121699	3470.03	60048.1	144244	Nfu_p_1_050580_S341_M1	Nfu_p_1_050580	Nfu_g_1_021139	cadpsb	Nfu_p_1_050580	Nfu_t_1_050580	Nfu_c_1_050580	ENSLOCG00000010394	ENSG00000163618	CADPS
19695.2	24673.7	76751.2	36794.7	65753.3	2672.01	58035.2	22558.4	121699	3470.03	60048.1	144244	Nfu_p_1_050581_S341_M1	Nfu_p_1_050581	Nfu_g_1_021139	cadpsb	Nfu_p_1_050581	Nfu_t_1_050581	Nfu_c_1_050581	ENSLOCG00000010394	ENSG00000163618	CADPS
19695.2	24673.7	76751.2	36794.7	65753.3	2672.01	58035.2	22558.4	121699	3470.03	60048.1	144244	Nfu_p_1_050582_S341_M1	Nfu_p_1_050582	Nfu_g_1_021139	cadpsb	Nfu_p_1_050582	Nfu_t_1_050582	Nfu_c_1_050582	ENSLOCG00000010394	ENSG00000163618	CADPS
19695.2	24673.7	76751.2	36794.7	65753.3	2672.01	58035.2	22558.4	121699	3470.03	60048.1	144244	Nfu_p_1_050583_S341_M1	Nfu_p_1_050583	Nfu_g_1_021139	cadpsb	Nfu_p_1_050583	Nfu_t_1_050583	Nfu_c_1_050583	ENSLOCG00000010394	ENSG00000163618	CADPS
19695.2	24673.7	76751.2	36794.7	65753.3	2672.01	58035.2	22558.4	121699	3470.03	60048.1	144244	Nfu_p_1_050584_S341_M1	Nfu_p_1_050584	Nfu_g_1_021139	cadpsb	Nfu_p_1_050584	Nfu_t_1_050584	Nfu_c_1_050584	ENSLOCG00000010394	ENSG00000163618	CADPS
19695.2	24673.7	76751.2	36794.7	65753.3	2672.01	58035.2	22558.4	121699	3470.03	60048.1	144244	Nfu_p_1_050585_S341_M1	Nfu_p_1_050585	Nfu_g_1_021139	cadpsb	Nfu_p_1_050585	Nfu_t_1_050585	Nfu_c_1_050585	ENSLOCG00000010394	ENSG00000163618	CADPS
19695.2	24673.7	76751.2	36794.7	65753.3	2672.01	58035.2	22558.4	121699	3470.03	60048.1	144244	Nfu_p_1_050586_S341_M1	Nfu_p_1_050586	Nfu_g_1_021139	cadpsb	Nfu_p_1_050586	Nfu_t_1_050586	Nfu_c_1_050586	ENSLOCG00000010394	ENSG00000163618	CADPS
19695.2	24673.7	76751.2	36794.7	65753.3	2672.01	58035.2	22558.4	121699	3470.03	60048.1	144244	Nfu_p_1_050587_S341_M1	Nfu_p_1_050587	Nfu_g_1_021139	cadpsb	Nfu_p_1_050587	Nfu_t_1_050587	Nfu_c_1_050587	ENSLOCG00000010394	ENSG00000163618	CADPS
19695.2	24673.7	76751.2	36794.7	65753.3	2672.01	58035.2	22558.4	121699	3470.03	60048.1	144244	Nfu_p_1_050588_S341_M1	Nfu_p_1_050588	Nfu_g_1_021139	cadpsb	Nfu_p_1_050588	Nfu_t_1_050588	Nfu_c_1_050588	ENSLOCG00000010394	ENSG00000163618	CADPS
19695.2	24673.7	76751.2	36794.7	65753.3	2672.01	58035.2	22558.4	121699	3470.03	60048.1	144244	Nfu_p_1_050589_S341_M1	Nfu_p_1_050589	Nfu_g_1_021139	cadpsb	Nfu_p_1_050589	Nfu_t_1_050589	Nfu_c_1_050589	ENSLOCG00000010394	ENSG00000163618	CADPS
580125	493147	599001	438568	489744	381331	424862	486319	521381	681693	456411	695006	Nfu_p_1_050603_S46_M1	Nfu_p_1_050603	Nfu_g_1_021146	prph	Nfu_p_1_050603	Nfu_t_1_050603	Nfu_c_1_050603	ENSLOCG00000010569	ENSG00000026025	VIM
4432.35	2743.36	2852.17	2541.79	7757.83		6360.24	3101.98	10132.6	41124.2	6268.52	7762.42	Nfu_p_1_050603_S107_M1	Nfu_p_1_050603	Nfu_g_1_021146	prph	Nfu_p_1_050603	Nfu_t_1_050603	Nfu_c_1_050603	ENSLOCG00000010569	ENSG00000026025	VIM
4534.38	3958.41	1529.05	17008.5	7261.29	1637.51	1269.69	4447.46	4056.98	765.624	5439.87	925.401	Nfu_p_1_050614_S335_M1	Nfu_p_1_050614	Nfu_g_1_021151	nek4	Nfu_p_1_050614	Nfu_t_1_050614	Nfu_c_1_050614	ENSLOCG00000010516	ENSG00000114904	NEK4
4534.38	3958.41	1529.05	17008.5	7261.29	1637.51	1269.69	4447.46	4056.98	765.624	5439.87	925.401	Nfu_p_1_050615_S335_M1	Nfu_p_1_050615	Nfu_g_1_021151	nek4	Nfu_p_1_050615	Nfu_t_1_050615	Nfu_c_1_050615	ENSLOCG00000010516	ENSG00000114904	NEK4
4534.38	3958.41	1529.05	17008.5	7261.29	1637.51	1269.69	4447.46	4056.98	765.624	5439.87	925.401	Nfu_p_1_050616_S335_M1	Nfu_p_1_050616	Nfu_g_1_021151	nek4	Nfu_p_1_050616	Nfu_t_1_050616	Nfu_c_1_050616	ENSLOCG00000010516	ENSG00000114904	NEK4
160041	182193	205389	159846	170376	67044.7	165977	163430	215728	216424	164330	235226	Nfu_p_1_050625_S201_M1	Nfu_p_1_050625	Nfu_g_1_021157	TMCC2	Nfu_p_1_050625	Nfu_t_1_050625	Nfu_c_1_050625	ENSLOCG00000012691	ENSG00000133069	TMCC2
160041	182193	205389	159846	170376	67044.7	165977	163430	215728	216424	164330	235226	Nfu_p_1_050626_S201_M1	Nfu_p_1_050626	Nfu_g_1_021157	TMCC2	Nfu_p_1_050626	Nfu_t_1_050626	Nfu_c_1_050626	ENSLOCG00000012691	ENSG00000133069	TMCC2
92093.7	91251.9	110381	69678.8	146844		110284	94429.8	103086	133912	110531	142108	Nfu_p_1_050772_S808_M1	Nfu_p_1_050772	Nfu_g_1_021210	AGAP2	Nfu_p_1_050772	Nfu_t_1_050772	Nfu_c_1_050772	ENSLOCG00000003977	ENSG00000135439	AGAP2
220530		115057	307141	155396	87172.9	86547.2	279990		121310	223674		Nfu_p_1_050772_T45_M1	Nfu_p_1_050772	Nfu_g_1_021210	AGAP2	Nfu_p_1_050772	Nfu_t_1_050772	Nfu_c_1_050772	ENSLOCG00000003977	ENSG00000135439	AGAP2
112071	194068	297796	213748	166746		159689	212389	212127	188696	200154	107863	Nfu_p_1_050772_S910_M1	Nfu_p_1_050772	Nfu_g_1_021210	AGAP2	Nfu_p_1_050772	Nfu_t_1_050772	Nfu_c_1_050772	ENSLOCG00000003977	ENSG00000135439	AGAP2
65775.5			10150.3	8170.38			12422.7		123332	50787.4	55036.2	Nfu_p_1_050772_S912_M1	Nfu_p_1_050772	Nfu_g_1_021210	AGAP2	Nfu_p_1_050772	Nfu_t_1_050772	Nfu_c_1_050772	ENSLOCG00000003977	ENSG00000135439	AGAP2
65385.9	122126	115095	44743.3	74083.5		80176.3	75179	120718		44653	124517	Nfu_p_1_050772_T1034_M1	Nfu_p_1_050772	Nfu_g_1_021210	AGAP2	Nfu_p_1_050772	Nfu_t_1_050772	Nfu_c_1_050772	ENSLOCG00000003977	ENSG00000135439	AGAP2
249419	249456	312325	217563	196792	245263	246608	189700	213638	269469	175503	203296	Nfu_p_1_050774_S704_M1	Nfu_p_1_050774	Nfu_g_1_021211	ppfia4	Nfu_p_1_050774	Nfu_t_1_050774	Nfu_c_1_050774	ENSLOCG00000010689	ENSG00000143847	PPFIA4
249419	249456	312325	217563	196792	245263	246608	189700	213638	269469	175503	203296	Nfu_p_1_050775_S711_M1	Nfu_p_1_050775	Nfu_g_1_021211	ppfia4	Nfu_p_1_050775	Nfu_t_1_050775	Nfu_c_1_050775	ENSLOCG00000010689	ENSG00000143847	PPFIA4
249419	249456	312325	217563	196792	245263	246608	189700	213638	269469	175503	203296	Nfu_p_1_050776_S508_M1	Nfu_p_1_050776	Nfu_g_1_021211	ppfia4	Nfu_p_1_050776	Nfu_t_1_050776	Nfu_c_1_050776	ENSLOCG00000010689	ENSG00000143847	PPFIA4
249419	249456	312325	217563	196792	245263	246608	189700	213638	269469	175503	203296	Nfu_p_1_050777_S501_M1	Nfu_p_1_050777	Nfu_g_1_021211	ppfia4	Nfu_p_1_050777	Nfu_t_1_050777	Nfu_c_1_050777	ENSLOCG00000010689	ENSG00000143847	PPFIA4
249419	249456	312325	217563	196792	245263	246608	189700	213638	269469	175503	203296	Nfu_p_1_050778_S508_M1	Nfu_p_1_050778	Nfu_g_1_021211	ppfia4	Nfu_p_1_050778	Nfu_t_1_050778	Nfu_c_1_050778	ENSLOCG00000010689	ENSG00000143847	PPFIA4
249419	249456	312325	217563	196792	245263	246608	189700	213638	269469	175503	203296	Nfu_p_1_050779_S711_M1	Nfu_p_1_050779	Nfu_g_1_021211	ppfia4	Nfu_p_1_050779	Nfu_t_1_050779	Nfu_c_1_050779	ENSLOCG00000010689	ENSG00000143847	PPFIA4
249419	249456	312325	217563	196792	245263	246608	189700	213638	269469	175503	203296	Nfu_p_1_050780_S704_M1	Nfu_p_1_050780	Nfu_g_1_021211	ppfia4	Nfu_p_1_050780	Nfu_t_1_050780	Nfu_c_1_050780	ENSLOCG00000010689	ENSG00000143847	PPFIA4
249419	249456	312325	217563	196792	245263	246608	189700	213638	269469	175503	203296	Nfu_p_1_050781_S501_M1	Nfu_p_1_050781	Nfu_g_1_021211	ppfia4	Nfu_p_1_050781	Nfu_t_1_050781	Nfu_c_1_050781	ENSLOCG00000010689	ENSG00000143847	PPFIA4
249419	249456	312325	217563	196792	245263	246608	189700	213638	269469	175503	203296	Nfu_p_1_050782_S508_M1	Nfu_p_1_050782	Nfu_g_1_021211	ppfia4	Nfu_p_1_050782	Nfu_t_1_050782	Nfu_c_1_050782	ENSLOCG00000010689	ENSG00000143847	PPFIA4
31118.2	47239.9	43854.8	33286.8	27833.8			31131.9		2903.05	41642.8	54224	Nfu_p_1_050795_S541_M1	Nfu_p_1_050795	Nfu_g_1_021218	slmapa	Nfu_p_1_050795	Nfu_t_1_050795	Nfu_c_1_050795	ENSLOCG00000013251	ENSG00000163681	SLMAP
31118.2	47239.9	43854.8	33286.8	27833.8			31131.9		2903.05	41642.8	54224	Nfu_p_1_050796_S541_M1	Nfu_p_1_050796	Nfu_g_1_021218	slmapa	Nfu_p_1_050796	Nfu_t_1_050796	Nfu_c_1_050796	ENSLOCG00000013251	ENSG00000163681	SLMAP
31118.2	47239.9	43854.8	33286.8	27833.8			31131.9		2903.05	41642.8	54224	Nfu_p_1_050797_S541_M1	Nfu_p_1_050797	Nfu_g_1_021218	slmapa	Nfu_p_1_050797	Nfu_t_1_050797	Nfu_c_1_050797	ENSLOCG00000013251	ENSG00000163681	SLMAP
31118.2	47239.9	43854.8	33286.8	27833.8			31131.9		2903.05	41642.8	54224	Nfu_p_1_050798_S505_M1	Nfu_p_1_050798	Nfu_g_1_021218	slmapa	Nfu_p_1_050798	Nfu_t_1_050798	Nfu_c_1_050798	ENSLOCG00000013251	ENSG00000163681	SLMAP
31118.2	47239.9	43854.8	33286.8	27833.8			31131.9		2903.05	41642.8	54224	Nfu_p_1_050799_S541_M1	Nfu_p_1_050799	Nfu_g_1_021218	slmapa	Nfu_p_1_050799	Nfu_t_1_050799	Nfu_c_1_050799	ENSLOCG00000013251	ENSG00000163681	SLMAP
31118.2	47239.9	43854.8	33286.8	27833.8			31131.9		2903.05	41642.8	54224	Nfu_p_1_050800_S519_M1	Nfu_p_1_050800	Nfu_g_1_021218	slmapa	Nfu_p_1_050800	Nfu_t_1_050800	Nfu_c_1_050800	ENSLOCG00000013251	ENSG00000163681	SLMAP
31118.2	47239.9	43854.8	33286.8	27833.8			31131.9		2903.05	41642.8	54224	Nfu_p_1_050801_S519_M1	Nfu_p_1_050801	Nfu_g_1_021218	slmapa	Nfu_p_1_050801	Nfu_t_1_050801	Nfu_c_1_050801	ENSLOCG00000013251	ENSG00000163681	SLMAP
31118.2	47239.9	43854.8	33286.8	27833.8			31131.9		2903.05	41642.8	54224	Nfu_p_1_050802_S505_M1	Nfu_p_1_050802	Nfu_g_1_021218	slmapa	Nfu_p_1_050802	Nfu_t_1_050802	Nfu_c_1_050802	ENSLOCG00000013251	ENSG00000163681	SLMAP
31118.2	47239.9	43854.8	33286.8	27833.8			31131.9		2903.05	41642.8	54224	Nfu_p_1_050803_S519_M1	Nfu_p_1_050803	Nfu_g_1_021218	slmapa	Nfu_p_1_050803	Nfu_t_1_050803	Nfu_c_1_050803	ENSLOCG00000013251	ENSG00000163681	SLMAP
31118.2	47239.9	43854.8	33286.8	27833.8			31131.9		2903.05	41642.8	54224	Nfu_p_1_050804_S505_M1	Nfu_p_1_050804	Nfu_g_1_021218	slmapa	Nfu_p_1_050804	Nfu_t_1_050804	Nfu_c_1_050804	ENSLOCG00000013251	ENSG00000163681	SLMAP
31118.2	47239.9	43854.8	33286.8	27833.8			31131.9		2903.05	41642.8	54224	Nfu_p_1_050805_S483_M1	Nfu_p_1_050805	Nfu_g_1_021218	slmapa	Nfu_p_1_050805	Nfu_t_1_050805	Nfu_c_1_050805	ENSLOCG00000013251	ENSG00000163681	SLMAP
31118.2	47239.9	43854.8	33286.8	27833.8			31131.9		2903.05	41642.8	54224	Nfu_p_1_050806_S519_M1	Nfu_p_1_050806	Nfu_g_1_021218	slmapa	Nfu_p_1_050806	Nfu_t_1_050806	Nfu_c_1_050806	ENSLOCG00000013251	ENSG00000163681	SLMAP
31118.2	47239.9	43854.8	33286.8	27833.8			31131.9		2903.05	41642.8	54224	Nfu_p_1_050808_S505_M1	Nfu_p_1_050808	Nfu_g_1_021218	slmapa	Nfu_p_1_050808	Nfu_t_1_050808	Nfu_c_1_050808	ENSLOCG00000013251	ENSG00000163681	SLMAP
31118.2	47239.9	43854.8	33286.8	27833.8			31131.9		2903.05	41642.8	54224	Nfu_p_1_050809_S483_M1	Nfu_p_1_050809	Nfu_g_1_021218	slmapa	Nfu_p_1_050809	Nfu_t_1_050809	Nfu_c_1_050809	ENSLOCG00000013251	ENSG00000163681	SLMAP
31118.2	47239.9	43854.8	33286.8	27833.8			31131.9		2903.05	41642.8	54224	Nfu_p_1_050810_S483_M1	Nfu_p_1_050810	Nfu_g_1_021218	slmapa	Nfu_p_1_050810	Nfu_t_1_050810	Nfu_c_1_050810	ENSLOCG00000013251	ENSG00000163681	SLMAP
31118.2	47239.9	43854.8	33286.8	27833.8			31131.9		2903.05	41642.8	54224	Nfu_p_1_050811_S466_M1	Nfu_p_1_050811	Nfu_g_1_021218	slmapa	Nfu_p_1_050811	Nfu_t_1_050811	Nfu_c_1_050811	ENSLOCG00000013251	ENSG00000163681	SLMAP
31118.2	47239.9	43854.8	33286.8	27833.8			31131.9		2903.05	41642.8	54224	Nfu_p_1_050813_S488_M1	Nfu_p_1_050813	Nfu_g_1_021218	slmapa	Nfu_p_1_050813	Nfu_t_1_050813	Nfu_c_1_050813	ENSLOCG00000013251	ENSG00000163681	SLMAP
31118.2	47239.9	43854.8	33286.8	27833.8			31131.9		2903.05	41642.8	54224	Nfu_p_1_050815_S483_M1	Nfu_p_1_050815	Nfu_g_1_021218	slmapa	Nfu_p_1_050815	Nfu_t_1_050815	Nfu_c_1_050815	ENSLOCG00000013251	ENSG00000163681	SLMAP
31118.2	47239.9	43854.8	33286.8	27833.8			31131.9		2903.05	41642.8	54224	Nfu_p_1_050817_S466_M1	Nfu_p_1_050817	Nfu_g_1_021218	slmapa	Nfu_p_1_050817	Nfu_t_1_050817	Nfu_c_1_050817	ENSLOCG00000013251	ENSG00000163681	SLMAP
5174.03	4667.78	5910.56	4788.71	4491.4	2499.45	3489.4	3039.95	4571.68	4354.32	3858.71	4042.82	Nfu_p_1_050795_S166_M1	Nfu_p_1_050795	Nfu_g_1_021218	slmapa	Nfu_p_1_050795	Nfu_t_1_050795	Nfu_c_1_050795	ENSLOCG00000013251	ENSG00000163681	SLMAP
5174.03	4667.78	5910.56	4788.71	4491.4	2499.45	3489.4	3039.95	4571.68	4354.32	3858.71	4042.82	Nfu_p_1_050796_S166_M1	Nfu_p_1_050796	Nfu_g_1_021218	slmapa	Nfu_p_1_050796	Nfu_t_1_050796	Nfu_c_1_050796	ENSLOCG00000013251	ENSG00000163681	SLMAP
5174.03	4667.78	5910.56	4788.71	4491.4	2499.45	3489.4	3039.95	4571.68	4354.32	3858.71	4042.82	Nfu_p_1_050797_S166_M1	Nfu_p_1_050797	Nfu_g_1_021218	slmapa	Nfu_p_1_050797	Nfu_t_1_050797	Nfu_c_1_050797	ENSLOCG00000013251	ENSG00000163681	SLMAP
5174.03	4667.78	5910.56	4788.71	4491.4	2499.45	3489.4	3039.95	4571.68	4354.32	3858.71	4042.82	Nfu_p_1_050798_S166_M1	Nfu_p_1_050798	Nfu_g_1_021218	slmapa	Nfu_p_1_050798	Nfu_t_1_050798	Nfu_c_1_050798	ENSLOCG00000013251	ENSG00000163681	SLMAP
5174.03	4667.78	5910.56	4788.71	4491.4	2499.45	3489.4	3039.95	4571.68	4354.32	3858.71	4042.82	Nfu_p_1_050799_S166_M1	Nfu_p_1_050799	Nfu_g_1_021218	slmapa	Nfu_p_1_050799	Nfu_t_1_050799	Nfu_c_1_050799	ENSLOCG00000013251	ENSG00000163681	SLMAP
5174.03	4667.78	5910.56	4788.71	4491.4	2499.45	3489.4	3039.95	4571.68	4354.32	3858.71	4042.82	Nfu_p_1_050800_S166_M1	Nfu_p_1_050800	Nfu_g_1_021218	slmapa	Nfu_p_1_050800	Nfu_t_1_050800	Nfu_c_1_050800	ENSLOCG00000013251	ENSG00000163681	SLMAP
5174.03	4667.78	5910.56	4788.71	4491.4	2499.45	3489.4	3039.95	4571.68	4354.32	3858.71	4042.82	Nfu_p_1_050801_S166_M1	Nfu_p_1_050801	Nfu_g_1_021218	slmapa	Nfu_p_1_050801	Nfu_t_1_050801	Nfu_c_1_050801	ENSLOCG00000013251	ENSG00000163681	SLMAP
5174.03	4667.78	5910.56	4788.71	4491.4	2499.45	3489.4	3039.95	4571.68	4354.32	3858.71	4042.82	Nfu_p_1_050802_S166_M1	Nfu_p_1_050802	Nfu_g_1_021218	slmapa	Nfu_p_1_050802	Nfu_t_1_050802	Nfu_c_1_050802	ENSLOCG00000013251	ENSG00000163681	SLMAP
5174.03	4667.78	5910.56	4788.71	4491.4	2499.45	3489.4	3039.95	4571.68	4354.32	3858.71	4042.82	Nfu_p_1_050803_S166_M1	Nfu_p_1_050803	Nfu_g_1_021218	slmapa	Nfu_p_1_050803	Nfu_t_1_050803	Nfu_c_1_050803	ENSLOCG00000013251	ENSG00000163681	SLMAP
5174.03	4667.78	5910.56	4788.71	4491.4	2499.45	3489.4	3039.95	4571.68	4354.32	3858.71	4042.82	Nfu_p_1_050804_S166_M1	Nfu_p_1_050804	Nfu_g_1_021218	slmapa	Nfu_p_1_050804	Nfu_t_1_050804	Nfu_c_1_050804	ENSLOCG00000013251	ENSG00000163681	SLMAP
5174.03	4667.78	5910.56	4788.71	4491.4	2499.45	3489.4	3039.95	4571.68	4354.32	3858.71	4042.82	Nfu_p_1_050805_S166_M1	Nfu_p_1_050805	Nfu_g_1_021218	slmapa	Nfu_p_1_050805	Nfu_t_1_050805	Nfu_c_1_050805	ENSLOCG00000013251	ENSG00000163681	SLMAP
5174.03	4667.78	5910.56	4788.71	4491.4	2499.45	3489.4	3039.95	4571.68	4354.32	3858.71	4042.82	Nfu_p_1_050806_S166_M1	Nfu_p_1_050806	Nfu_g_1_021218	slmapa	Nfu_p_1_050806	Nfu_t_1_050806	Nfu_c_1_050806	ENSLOCG00000013251	ENSG00000163681	SLMAP
5174.03	4667.78	5910.56	4788.71	4491.4	2499.45	3489.4	3039.95	4571.68	4354.32	3858.71	4042.82	Nfu_p_1_050808_S166_M1	Nfu_p_1_050808	Nfu_g_1_021218	slmapa	Nfu_p_1_050808	Nfu_t_1_050808	Nfu_c_1_050808	ENSLOCG00000013251	ENSG00000163681	SLMAP
5174.03	4667.78	5910.56	4788.71	4491.4	2499.45	3489.4	3039.95	4571.68	4354.32	3858.71	4042.82	Nfu_p_1_050809_S166_M1	Nfu_p_1_050809	Nfu_g_1_021218	slmapa	Nfu_p_1_050809	Nfu_t_1_050809	Nfu_c_1_050809	ENSLOCG00000013251	ENSG00000163681	SLMAP
5174.03	4667.78	5910.56	4788.71	4491.4	2499.45	3489.4	3039.95	4571.68	4354.32	3858.71	4042.82	Nfu_p_1_050810_S166_M1	Nfu_p_1_050810	Nfu_g_1_021218	slmapa	Nfu_p_1_050810	Nfu_t_1_050810	Nfu_c_1_050810	ENSLOCG00000013251	ENSG00000163681	SLMAP
5174.03	4667.78	5910.56	4788.71	4491.4	2499.45	3489.4	3039.95	4571.68	4354.32	3858.71	4042.82	Nfu_p_1_050811_S166_M1	Nfu_p_1_050811	Nfu_g_1_021218	slmapa	Nfu_p_1_050811	Nfu_t_1_050811	Nfu_c_1_050811	ENSLOCG00000013251	ENSG00000163681	SLMAP
5174.03	4667.78	5910.56	4788.71	4491.4	2499.45	3489.4	3039.95	4571.68	4354.32	3858.71	4042.82	Nfu_p_1_050813_S166_M1	Nfu_p_1_050813	Nfu_g_1_021218	slmapa	Nfu_p_1_050813	Nfu_t_1_050813	Nfu_c_1_050813	ENSLOCG00000013251	ENSG00000163681	SLMAP
5174.03	4667.78	5910.56	4788.71	4491.4	2499.45	3489.4	3039.95	4571.68	4354.32	3858.71	4042.82	Nfu_p_1_050815_S166_M1	Nfu_p_1_050815	Nfu_g_1_021218	slmapa	Nfu_p_1_050815	Nfu_t_1_050815	Nfu_c_1_050815	ENSLOCG00000013251	ENSG00000163681	SLMAP
5174.03	4667.78	5910.56	4788.71	4491.4	2499.45	3489.4	3039.95	4571.68	4354.32	3858.71	4042.82	Nfu_p_1_050817_S166_M1	Nfu_p_1_050817	Nfu_g_1_021218	slmapa	Nfu_p_1_050817	Nfu_t_1_050817	Nfu_c_1_050817	ENSLOCG00000013251	ENSG00000163681	SLMAP
5217.6	3921.97	5424.65	3023.58	2942.98		1154.08	2568.44	3993.34	2371.63	2703.73	3357.3	Nfu_p_1_050795_S520_M1	Nfu_p_1_050795	Nfu_g_1_021218	slmapa	Nfu_p_1_050795	Nfu_t_1_050795	Nfu_c_1_050795	ENSLOCG00000013251	ENSG00000163681	SLMAP
5217.6	3921.97	5424.65	3023.58	2942.98		1154.08	2568.44	3993.34	2371.63	2703.73	3357.3	Nfu_p_1_050796_S520_M1	Nfu_p_1_050796	Nfu_g_1_021218	slmapa	Nfu_p_1_050796	Nfu_t_1_050796	Nfu_c_1_050796	ENSLOCG00000013251	ENSG00000163681	SLMAP
5217.6	3921.97	5424.65	3023.58	2942.98		1154.08	2568.44	3993.34	2371.63	2703.73	3357.3	Nfu_p_1_050797_S520_M1	Nfu_p_1_050797	Nfu_g_1_021218	slmapa	Nfu_p_1_050797	Nfu_t_1_050797	Nfu_c_1_050797	ENSLOCG00000013251	ENSG00000163681	SLMAP
5217.6	3921.97	5424.65	3023.58	2942.98		1154.08	2568.44	3993.34	2371.63	2703.73	3357.3	Nfu_p_1_050798_S484_M1	Nfu_p_1_050798	Nfu_g_1_021218	slmapa	Nfu_p_1_050798	Nfu_t_1_050798	Nfu_c_1_050798	ENSLOCG00000013251	ENSG00000163681	SLMAP
5217.6	3921.97	5424.65	3023.58	2942.98		1154.08	2568.44	3993.34	2371.63	2703.73	3357.3	Nfu_p_1_050799_S520_M1	Nfu_p_1_050799	Nfu_g_1_021218	slmapa	Nfu_p_1_050799	Nfu_t_1_050799	Nfu_c_1_050799	ENSLOCG00000013251	ENSG00000163681	SLMAP
5217.6	3921.97	5424.65	3023.58	2942.98		1154.08	2568.44	3993.34	2371.63	2703.73	3357.3	Nfu_p_1_050800_S498_M1	Nfu_p_1_050800	Nfu_g_1_021218	slmapa	Nfu_p_1_050800	Nfu_t_1_050800	Nfu_c_1_050800	ENSLOCG00000013251	ENSG00000163681	SLMAP
5217.6	3921.97	5424.65	3023.58	2942.98		1154.08	2568.44	3993.34	2371.63	2703.73	3357.3	Nfu_p_1_050801_S498_M1	Nfu_p_1_050801	Nfu_g_1_021218	slmapa	Nfu_p_1_050801	Nfu_t_1_050801	Nfu_c_1_050801	ENSLOCG00000013251	ENSG00000163681	SLMAP
5217.6	3921.97	5424.65	3023.58	2942.98		1154.08	2568.44	3993.34	2371.63	2703.73	3357.3	Nfu_p_1_050802_S484_M1	Nfu_p_1_050802	Nfu_g_1_021218	slmapa	Nfu_p_1_050802	Nfu_t_1_050802	Nfu_c_1_050802	ENSLOCG00000013251	ENSG00000163681	SLMAP
5217.6	3921.97	5424.65	3023.58	2942.98		1154.08	2568.44	3993.34	2371.63	2703.73	3357.3	Nfu_p_1_050803_S498_M1	Nfu_p_1_050803	Nfu_g_1_021218	slmapa	Nfu_p_1_050803	Nfu_t_1_050803	Nfu_c_1_050803	ENSLOCG00000013251	ENSG00000163681	SLMAP
5217.6	3921.97	5424.65	3023.58	2942.98		1154.08	2568.44	3993.34	2371.63	2703.73	3357.3	Nfu_p_1_050804_S484_M1	Nfu_p_1_050804	Nfu_g_1_021218	slmapa	Nfu_p_1_050804	Nfu_t_1_050804	Nfu_c_1_050804	ENSLOCG00000013251	ENSG00000163681	SLMAP
5217.6	3921.97	5424.65	3023.58	2942.98		1154.08	2568.44	3993.34	2371.63	2703.73	3357.3	Nfu_p_1_050805_S462_M1	Nfu_p_1_050805	Nfu_g_1_021218	slmapa	Nfu_p_1_050805	Nfu_t_1_050805	Nfu_c_1_050805	ENSLOCG00000013251	ENSG00000163681	SLMAP
5217.6	3921.97	5424.65	3023.58	2942.98		1154.08	2568.44	3993.34	2371.63	2703.73	3357.3	Nfu_p_1_050806_S498_M1	Nfu_p_1_050806	Nfu_g_1_021218	slmapa	Nfu_p_1_050806	Nfu_t_1_050806	Nfu_c_1_050806	ENSLOCG00000013251	ENSG00000163681	SLMAP
5217.6	3921.97	5424.65	3023.58	2942.98		1154.08	2568.44	3993.34	2371.63	2703.73	3357.3	Nfu_p_1_050808_S484_M1	Nfu_p_1_050808	Nfu_g_1_021218	slmapa	Nfu_p_1_050808	Nfu_t_1_050808	Nfu_c_1_050808	ENSLOCG00000013251	ENSG00000163681	SLMAP
5217.6	3921.97	5424.65	3023.58	2942.98		1154.08	2568.44	3993.34	2371.63	2703.73	3357.3	Nfu_p_1_050809_S462_M1	Nfu_p_1_050809	Nfu_g_1_021218	slmapa	Nfu_p_1_050809	Nfu_t_1_050809	Nfu_c_1_050809	ENSLOCG00000013251	ENSG00000163681	SLMAP
5217.6	3921.97	5424.65	3023.58	2942.98		1154.08	2568.44	3993.34	2371.63	2703.73	3357.3	Nfu_p_1_050810_S462_M1	Nfu_p_1_050810	Nfu_g_1_021218	slmapa	Nfu_p_1_050810	Nfu_t_1_050810	Nfu_c_1_050810	ENSLOCG00000013251	ENSG00000163681	SLMAP
5217.6	3921.97	5424.65	3023.58	2942.98		1154.08	2568.44	3993.34	2371.63	2703.73	3357.3	Nfu_p_1_050811_S445_M1	Nfu_p_1_050811	Nfu_g_1_021218	slmapa	Nfu_p_1_050811	Nfu_t_1_050811	Nfu_c_1_050811	ENSLOCG00000013251	ENSG00000163681	SLMAP
5217.6	3921.97	5424.65	3023.58	2942.98		1154.08	2568.44	3993.34	2371.63	2703.73	3357.3	Nfu_p_1_050813_S467_M1	Nfu_p_1_050813	Nfu_g_1_021218	slmapa	Nfu_p_1_050813	Nfu_t_1_050813	Nfu_c_1_050813	ENSLOCG00000013251	ENSG00000163681	SLMAP
5217.6	3921.97	5424.65	3023.58	2942.98		1154.08	2568.44	3993.34	2371.63	2703.73	3357.3	Nfu_p_1_050815_S462_M1	Nfu_p_1_050815	Nfu_g_1_021218	slmapa	Nfu_p_1_050815	Nfu_t_1_050815	Nfu_c_1_050815	ENSLOCG00000013251	ENSG00000163681	SLMAP
5217.6	3921.97	5424.65	3023.58	2942.98		1154.08	2568.44	3993.34	2371.63	2703.73	3357.3	Nfu_p_1_050817_S445_M1	Nfu_p_1_050817	Nfu_g_1_021218	slmapa	Nfu_p_1_050817	Nfu_t_1_050817	Nfu_c_1_050817	ENSLOCG00000013251	ENSG00000163681	SLMAP
374129	294276	356196	238330	50541.3		107730	109362	42909.3		68061	40997.9	Nfu_p_1_050854_S128_M1	Nfu_p_1_050854	Nfu_g_1_021233	mcm2	Nfu_p_1_050854	Nfu_t_1_050854	Nfu_c_1_050854	ENSLOCG00000013582	ENSG00000073111	MCM2
159627	183627	225051	132321	130557	110566	116212	140241	191609	150809	78465.7	124160	Nfu_p_1_050868_S1311_M1	Nfu_p_1_050868	Nfu_g_1_021244	CIT (1 of 2)	Nfu_p_1_050868	Nfu_t_1_050868	Nfu_c_1_050868	ENSLOCG00000001564	ENSG00000122966	CIT
159627	183627	225051	132321	130557	110566	116212	140241	191609	150809	78465.7	124160	Nfu_p_1_050869_S1311_M1	Nfu_p_1_050869	Nfu_g_1_021244	CIT (1 of 2)	Nfu_p_1_050869	Nfu_t_1_050869	Nfu_c_1_050869	ENSLOCG00000001564	ENSG00000122966	CIT
159627	183627	225051	132321	130557	110566	116212	140241	191609	150809	78465.7	124160	Nfu_p_1_050870_S1311_M1	Nfu_p_1_050870	Nfu_g_1_021244	CIT (1 of 2)	Nfu_p_1_050870	Nfu_t_1_050870	Nfu_c_1_050870	ENSLOCG00000001564	ENSG00000122966	CIT
159627	183627	225051	132321	130557	110566	116212	140241	191609	150809	78465.7	124160	Nfu_p_1_050871_S1311_M1	Nfu_p_1_050871	Nfu_g_1_021244	CIT (1 of 2)	Nfu_p_1_050871	Nfu_t_1_050871	Nfu_c_1_050871	ENSLOCG00000001564	ENSG00000122966	CIT
159627	183627	225051	132321	130557	110566	116212	140241	191609	150809	78465.7	124160	Nfu_p_1_050872_S929_M1	Nfu_p_1_050872	Nfu_g_1_021244	CIT (1 of 2)	Nfu_p_1_050872	Nfu_t_1_050872	Nfu_c_1_050872	ENSLOCG00000001564	ENSG00000122966	CIT
159627	183627	225051	132321	130557	110566	116212	140241	191609	150809	78465.7	124160	Nfu_p_1_050873_S929_M1	Nfu_p_1_050873	Nfu_g_1_021244	CIT (1 of 2)	Nfu_p_1_050873	Nfu_t_1_050873	Nfu_c_1_050873	ENSLOCG00000001564	ENSG00000122966	CIT
159627	183627	225051	132321	130557	110566	116212	140241	191609	150809	78465.7	124160	Nfu_p_1_050874_S929_M1	Nfu_p_1_050874	Nfu_g_1_021244	CIT (1 of 2)	Nfu_p_1_050874	Nfu_t_1_050874	Nfu_c_1_050874	ENSLOCG00000001564	ENSG00000122966	CIT
159627	183627	225051	132321	130557	110566	116212	140241	191609	150809	78465.7	124160	Nfu_p_1_050875_S929_M1	Nfu_p_1_050875	Nfu_g_1_021244	CIT (1 of 2)	Nfu_p_1_050875	Nfu_t_1_050875	Nfu_c_1_050875	ENSLOCG00000001564	ENSG00000122966	CIT
159627	183627	225051	132321	130557	110566	116212	140241	191609	150809	78465.7	124160	Nfu_p_1_050876_S929_M1	Nfu_p_1_050876	Nfu_g_1_021244	CIT (1 of 2)	Nfu_p_1_050876	Nfu_t_1_050876	Nfu_c_1_050876	ENSLOCG00000001564	ENSG00000122966	CIT
46150.1	37967.7	48379.9		31226.1		7453.9	25444	36829	10559.8	12800.3	40336.8	Nfu_p_1_050868_S1428_M1	Nfu_p_1_050868	Nfu_g_1_021244	CIT (1 of 2)	Nfu_p_1_050868	Nfu_t_1_050868	Nfu_c_1_050868	ENSLOCG00000001564	ENSG00000122966	CIT
46150.1	37967.7	48379.9		31226.1		7453.9	25444	36829	10559.8	12800.3	40336.8	Nfu_p_1_050869_S1420_M1	Nfu_p_1_050869	Nfu_g_1_021244	CIT (1 of 2)	Nfu_p_1_050869	Nfu_t_1_050869	Nfu_c_1_050869	ENSLOCG00000001564	ENSG00000122966	CIT
46150.1	37967.7	48379.9		31226.1		7453.9	25444	36829	10559.8	12800.3	40336.8	Nfu_p_1_050870_S1428_M1	Nfu_p_1_050870	Nfu_g_1_021244	CIT (1 of 2)	Nfu_p_1_050870	Nfu_t_1_050870	Nfu_c_1_050870	ENSLOCG00000001564	ENSG00000122966	CIT
46150.1	37967.7	48379.9		31226.1		7453.9	25444	36829	10559.8	12800.3	40336.8	Nfu_p_1_050871_S1420_M1	Nfu_p_1_050871	Nfu_g_1_021244	CIT (1 of 2)	Nfu_p_1_050871	Nfu_t_1_050871	Nfu_c_1_050871	ENSLOCG00000001564	ENSG00000122966	CIT
46150.1	37967.7	48379.9		31226.1		7453.9	25444	36829	10559.8	12800.3	40336.8	Nfu_p_1_050872_S1046_M1	Nfu_p_1_050872	Nfu_g_1_021244	CIT (1 of 2)	Nfu_p_1_050872	Nfu_t_1_050872	Nfu_c_1_050872	ENSLOCG00000001564	ENSG00000122966	CIT
46150.1	37967.7	48379.9		31226.1		7453.9	25444	36829	10559.8	12800.3	40336.8	Nfu_p_1_050873_S1046_M1	Nfu_p_1_050873	Nfu_g_1_021244	CIT (1 of 2)	Nfu_p_1_050873	Nfu_t_1_050873	Nfu_c_1_050873	ENSLOCG00000001564	ENSG00000122966	CIT
46150.1	37967.7	48379.9		31226.1		7453.9	25444	36829	10559.8	12800.3	40336.8	Nfu_p_1_050874_S1046_M1	Nfu_p_1_050874	Nfu_g_1_021244	CIT (1 of 2)	Nfu_p_1_050874	Nfu_t_1_050874	Nfu_c_1_050874	ENSLOCG00000001564	ENSG00000122966	CIT
46150.1	37967.7	48379.9		31226.1		7453.9	25444	36829	10559.8	12800.3	40336.8	Nfu_p_1_050875_S1038_M1	Nfu_p_1_050875	Nfu_g_1_021244	CIT (1 of 2)	Nfu_p_1_050875	Nfu_t_1_050875	Nfu_c_1_050875	ENSLOCG00000001564	ENSG00000122966	CIT
46150.1	37967.7	48379.9		31226.1		7453.9	25444	36829	10559.8	12800.3	40336.8	Nfu_p_1_050876_S1038_M1	Nfu_p_1_050876	Nfu_g_1_021244	CIT (1 of 2)	Nfu_p_1_050876	Nfu_t_1_050876	Nfu_c_1_050876	ENSLOCG00000001564	ENSG00000122966	CIT
12017	11395	18361.7	12826.7	3663.51	4556.8	2136.84	6429.69	3048.07	2130.55	4259.42	2561.55	Nfu_p_1_050918_S489_M1	Nfu_p_1_050918	Nfu_g_1_021265	NAV1 (3 of 3)	Nfu_p_1_050918	Nfu_t_1_050918	Nfu_c_1_050918	ENSLOCG00000009769	ENSG00000134369	NAV1
25786.7	37328.5	38475.8	17069.1	17951.7		11856	17623.5	21523.6	88782.7	11804.9	31481.3	Nfu_p_1_050970_T877_M1	Nfu_p_1_050970	Nfu_g_1_021290	ephb2b	Nfu_p_1_050970	Nfu_t_1_050970	Nfu_c_1_050970	ENSLOCG00000003331	ENSG00000133216	EPHB2
25786.7	37328.5	38475.8	17069.1	17951.7		11856	17623.5	21523.6	88782.7	11804.9	31481.3	Nfu_p_1_050973_T876_M1	Nfu_p_1_050973	Nfu_g_1_021290	ephb2b	Nfu_p_1_050973	Nfu_t_1_050973	Nfu_c_1_050973	ENSLOCG00000003331	ENSG00000133216	EPHB2
25613.4	17176.9	20256.6				31092.1	23053.8	26305.3	40770.6	18375.4	14533	Nfu_p_1_050970_S569_M1	Nfu_p_1_050970	Nfu_g_1_021290	ephb2b	Nfu_p_1_050970	Nfu_t_1_050970	Nfu_c_1_050970	ENSLOCG00000003331	ENSG00000133216	EPHB2
25613.4	17176.9	20256.6				31092.1	23053.8	26305.3	40770.6	18375.4	14533	Nfu_p_1_050973_S568_M1	Nfu_p_1_050973	Nfu_g_1_021290	ephb2b	Nfu_p_1_050973	Nfu_t_1_050973	Nfu_c_1_050973	ENSLOCG00000003331	ENSG00000133216	EPHB2
148992	212932	251874	333894	156957	64420.6	468726	324080	402119	351571	182276	404093	Nfu_p_1_051083_S1135_M1	Nfu_p_1_051083	Nfu_g_1_021334	atp2b4	Nfu_p_1_051083	Nfu_t_1_051083	Nfu_c_1_051083	ENSLOCG00000012023	ENSG00000058668	ATP2B4
148992	212932	251874	333894	156957	64420.6	468726	324080	402119	351571	182276	404093	Nfu_p_1_051084_S1135_M1	Nfu_p_1_051084	Nfu_g_1_021334	atp2b4	Nfu_p_1_051084	Nfu_t_1_051084	Nfu_c_1_051084	ENSLOCG00000012023	ENSG00000058668	ATP2B4
148992	212932	251874	333894	156957	64420.6	468726	324080	402119	351571	182276	404093	Nfu_p_1_051085_S1123_M1	Nfu_p_1_051085	Nfu_g_1_021334	atp2b4	Nfu_p_1_051085	Nfu_t_1_051085	Nfu_c_1_051085	ENSLOCG00000012023	ENSG00000058668	ATP2B4
148992	212932	251874	333894	156957	64420.6	468726	324080	402119	351571	182276	404093	Nfu_p_1_051088_S1123_M1	Nfu_p_1_051088	Nfu_g_1_021334	atp2b4	Nfu_p_1_051088	Nfu_t_1_051088	Nfu_c_1_051088	ENSLOCG00000012023	ENSG00000058668	ATP2B4
148992	212932	251874	333894	156957	64420.6	468726	324080	402119	351571	182276	404093	Nfu_p_1_051092_S1135_M1	Nfu_p_1_051092	Nfu_g_1_021334	atp2b4	Nfu_p_1_051092	Nfu_t_1_051092	Nfu_c_1_051092	ENSLOCG00000012023	ENSG00000058668	ATP2B4
147524	297287	264025	303547	145858	47135.7	451741	352390	459048	346894	202039	311741	Nfu_p_1_051083_S1138_M2	Nfu_p_1_051083	Nfu_g_1_021334	atp2b4	Nfu_p_1_051083	Nfu_t_1_051083	Nfu_c_1_051083	ENSLOCG00000012023	ENSG00000058668	ATP2B4
147524	297287	264025	303547	145858	47135.7	451741	352390	459048	346894	202039	311741	Nfu_p_1_051083_S1135_M2	Nfu_p_1_051083	Nfu_g_1_021334	atp2b4	Nfu_p_1_051083	Nfu_t_1_051083	Nfu_c_1_051083	ENSLOCG00000012023	ENSG00000058668	ATP2B4
147524	297287	264025	303547	145858	47135.7	451741	352390	459048	346894	202039	311741	Nfu_p_1_051084_S1138_M2	Nfu_p_1_051084	Nfu_g_1_021334	atp2b4	Nfu_p_1_051084	Nfu_t_1_051084	Nfu_c_1_051084	ENSLOCG00000012023	ENSG00000058668	ATP2B4
147524	297287	264025	303547	145858	47135.7	451741	352390	459048	346894	202039	311741	Nfu_p_1_051084_S1135_M2	Nfu_p_1_051084	Nfu_g_1_021334	atp2b4	Nfu_p_1_051084	Nfu_t_1_051084	Nfu_c_1_051084	ENSLOCG00000012023	ENSG00000058668	ATP2B4
147524	297287	264025	303547	145858	47135.7	451741	352390	459048	346894	202039	311741	Nfu_p_1_051085_S1126_M2	Nfu_p_1_051085	Nfu_g_1_021334	atp2b4	Nfu_p_1_051085	Nfu_t_1_051085	Nfu_c_1_051085	ENSLOCG00000012023	ENSG00000058668	ATP2B4
147524	297287	264025	303547	145858	47135.7	451741	352390	459048	346894	202039	311741	Nfu_p_1_051085_S1123_M2	Nfu_p_1_051085	Nfu_g_1_021334	atp2b4	Nfu_p_1_051085	Nfu_t_1_051085	Nfu_c_1_051085	ENSLOCG00000012023	ENSG00000058668	ATP2B4
147524	297287	264025	303547	145858	47135.7	451741	352390	459048	346894	202039	311741	Nfu_p_1_051088_S1126_M2	Nfu_p_1_051088	Nfu_g_1_021334	atp2b4	Nfu_p_1_051088	Nfu_t_1_051088	Nfu_c_1_051088	ENSLOCG00000012023	ENSG00000058668	ATP2B4
147524	297287	264025	303547	145858	47135.7	451741	352390	459048	346894	202039	311741	Nfu_p_1_051088_S1123_M2	Nfu_p_1_051088	Nfu_g_1_021334	atp2b4	Nfu_p_1_051088	Nfu_t_1_051088	Nfu_c_1_051088	ENSLOCG00000012023	ENSG00000058668	ATP2B4
147524	297287	264025	303547	145858	47135.7	451741	352390	459048	346894	202039	311741	Nfu_p_1_051092_S1138_M2	Nfu_p_1_051092	Nfu_g_1_021334	atp2b4	Nfu_p_1_051092	Nfu_t_1_051092	Nfu_c_1_051092	ENSLOCG00000012023	ENSG00000058668	ATP2B4
147524	297287	264025	303547	145858	47135.7	451741	352390	459048	346894	202039	311741	Nfu_p_1_051092_S1135_M2	Nfu_p_1_051092	Nfu_g_1_021334	atp2b4	Nfu_p_1_051092	Nfu_t_1_051092	Nfu_c_1_051092	ENSLOCG00000012023	ENSG00000058668	ATP2B4
69819.5	78289.5	86520.5	86575.2	54310.4	31567.9	18285.8	98675.4	105200	135487	74282.1	106769	Nfu_p_1_051083_S1138_M1	Nfu_p_1_051083	Nfu_g_1_021334	atp2b4	Nfu_p_1_051083	Nfu_t_1_051083	Nfu_c_1_051083	ENSLOCG00000012023	ENSG00000058668	ATP2B4
69819.5	78289.5	86520.5	86575.2	54310.4	31567.9	18285.8	98675.4	105200	135487	74282.1	106769	Nfu_p_1_051084_S1138_M1	Nfu_p_1_051084	Nfu_g_1_021334	atp2b4	Nfu_p_1_051084	Nfu_t_1_051084	Nfu_c_1_051084	ENSLOCG00000012023	ENSG00000058668	ATP2B4
69819.5	78289.5	86520.5	86575.2	54310.4	31567.9	18285.8	98675.4	105200	135487	74282.1	106769	Nfu_p_1_051085_S1126_M1	Nfu_p_1_051085	Nfu_g_1_021334	atp2b4	Nfu_p_1_051085	Nfu_t_1_051085	Nfu_c_1_051085	ENSLOCG00000012023	ENSG00000058668	ATP2B4
69819.5	78289.5	86520.5	86575.2	54310.4	31567.9	18285.8	98675.4	105200	135487	74282.1	106769	Nfu_p_1_051088_S1126_M1	Nfu_p_1_051088	Nfu_g_1_021334	atp2b4	Nfu_p_1_051088	Nfu_t_1_051088	Nfu_c_1_051088	ENSLOCG00000012023	ENSG00000058668	ATP2B4
69819.5	78289.5	86520.5	86575.2	54310.4	31567.9	18285.8	98675.4	105200	135487	74282.1	106769	Nfu_p_1_051092_S1138_M1	Nfu_p_1_051092	Nfu_g_1_021334	atp2b4	Nfu_p_1_051092	Nfu_t_1_051092	Nfu_c_1_051092	ENSLOCG00000012023	ENSG00000058668	ATP2B4
60106.7		88878	103554	88920.2		57989.6	88120.7	95779.5	99178.8	101490	100960	Nfu_p_1_051083_S1073_M1	Nfu_p_1_051083	Nfu_g_1_021334	atp2b4	Nfu_p_1_051083	Nfu_t_1_051083	Nfu_c_1_051083	ENSLOCG00000012023	ENSG00000058668	ATP2B4
60106.7		88878	103554	88920.2		57989.6	88120.7	95779.5	99178.8	101490	100960	Nfu_p_1_051084_S1073_M1	Nfu_p_1_051084	Nfu_g_1_021334	atp2b4	Nfu_p_1_051084	Nfu_t_1_051084	Nfu_c_1_051084	ENSLOCG00000012023	ENSG00000058668	ATP2B4
60106.7		88878	103554	88920.2		57989.6	88120.7	95779.5	99178.8	101490	100960	Nfu_p_1_051085_S1061_M1	Nfu_p_1_051085	Nfu_g_1_021334	atp2b4	Nfu_p_1_051085	Nfu_t_1_051085	Nfu_c_1_051085	ENSLOCG00000012023	ENSG00000058668	ATP2B4
60106.7		88878	103554	88920.2		57989.6	88120.7	95779.5	99178.8	101490	100960	Nfu_p_1_051088_S1061_M1	Nfu_p_1_051088	Nfu_g_1_021334	atp2b4	Nfu_p_1_051088	Nfu_t_1_051088	Nfu_c_1_051088	ENSLOCG00000012023	ENSG00000058668	ATP2B4
60106.7		88878	103554	88920.2		57989.6	88120.7	95779.5	99178.8	101490	100960	Nfu_p_1_051092_S1073_M1	Nfu_p_1_051092	Nfu_g_1_021334	atp2b4	Nfu_p_1_051092	Nfu_t_1_051092	Nfu_c_1_051092	ENSLOCG00000012023	ENSG00000058668	ATP2B4
190499	232177	299571	196692	308752		309924	260570	426678	342145	273859	350376	Nfu_p_1_051104_S28_M1	Nfu_p_1_051104	Nfu_g_1_021342	AMPD2 (1 of 2)	Nfu_p_1_051104	Nfu_t_1_051104	Nfu_c_1_051104	ENSLOCG00000012353	ENSG00000116337	AMPD2
190499	232177	299571	196692	308752		309924	260570	426678	342145	273859	350376	Nfu_p_1_051105_S28_M1	Nfu_p_1_051105	Nfu_g_1_021342	AMPD2 (1 of 2)	Nfu_p_1_051105	Nfu_t_1_051105	Nfu_c_1_051105	ENSLOCG00000012353	ENSG00000116337	AMPD2
190499	232177	299571	196692	308752		309924	260570	426678	342145	273859	350376	Nfu_p_1_051108_S145_M1	Nfu_p_1_051108	Nfu_g_1_021342	AMPD2 (1 of 2)	Nfu_p_1_051108	Nfu_t_1_051108	Nfu_c_1_051108	ENSLOCG00000012353	ENSG00000116337	AMPD2
117470	120098	79200.6	107629	123163	218357	222101	128519	206238	238514	126388	150916	Nfu_p_1_051104_S96_M1	Nfu_p_1_051104	Nfu_g_1_021342	AMPD2 (1 of 2)	Nfu_p_1_051104	Nfu_t_1_051104	Nfu_c_1_051104	ENSLOCG00000012353	ENSG00000116337	AMPD2
117470	120098	79200.6	107629	123163	218357	222101	128519	206238	238514	126388	150916	Nfu_p_1_051105_S96_M1	Nfu_p_1_051105	Nfu_g_1_021342	AMPD2 (1 of 2)	Nfu_p_1_051105	Nfu_t_1_051105	Nfu_c_1_051105	ENSLOCG00000012353	ENSG00000116337	AMPD2
117470	120098	79200.6	107629	123163	218357	222101	128519	206238	238514	126388	150916	Nfu_p_1_051108_S213_M1	Nfu_p_1_051108	Nfu_g_1_021342	AMPD2 (1 of 2)	Nfu_p_1_051108	Nfu_t_1_051108	Nfu_c_1_051108	ENSLOCG00000012353	ENSG00000116337	AMPD2
34075.6	81535.2	62792.5	78277.6	81931.6	388821	215375	138532	130011	244488	64654.8	66573.9	Nfu_p_1_051104_S129_M1	Nfu_p_1_051104	Nfu_g_1_021342	AMPD2 (1 of 2)	Nfu_p_1_051104	Nfu_t_1_051104	Nfu_c_1_051104	ENSLOCG00000012353	ENSG00000116337	AMPD2
34075.6	81535.2	62792.5	78277.6	81931.6	388821	215375	138532	130011	244488	64654.8	66573.9	Nfu_p_1_051105_S129_M1	Nfu_p_1_051105	Nfu_g_1_021342	AMPD2 (1 of 2)	Nfu_p_1_051105	Nfu_t_1_051105	Nfu_c_1_051105	ENSLOCG00000012353	ENSG00000116337	AMPD2
34075.6	81535.2	62792.5	78277.6	81931.6	388821	215375	138532	130011	244488	64654.8	66573.9	Nfu_p_1_051108_S246_M1	Nfu_p_1_051108	Nfu_g_1_021342	AMPD2 (1 of 2)	Nfu_p_1_051108	Nfu_t_1_051108	Nfu_c_1_051108	ENSLOCG00000012353	ENSG00000116337	AMPD2
87411.6	84092	85199.4	86741	78305.3	92821.4	89549.5	84073.3	120507	30103.8	68720.1	88470.3	Nfu_p_1_051104_S118_M1	Nfu_p_1_051104	Nfu_g_1_021342	AMPD2 (1 of 2)	Nfu_p_1_051104	Nfu_t_1_051104	Nfu_c_1_051104	ENSLOCG00000012353	ENSG00000116337	AMPD2
87411.6	84092	85199.4	86741	78305.3	92821.4	89549.5	84073.3	120507	30103.8	68720.1	88470.3	Nfu_p_1_051105_S118_M1	Nfu_p_1_051105	Nfu_g_1_021342	AMPD2 (1 of 2)	Nfu_p_1_051105	Nfu_t_1_051105	Nfu_c_1_051105	ENSLOCG00000012353	ENSG00000116337	AMPD2
87411.6	84092	85199.4	86741	78305.3	92821.4	89549.5	84073.3	120507	30103.8	68720.1	88470.3	Nfu_p_1_051108_S235_M1	Nfu_p_1_051108	Nfu_g_1_021342	AMPD2 (1 of 2)	Nfu_p_1_051108	Nfu_t_1_051108	Nfu_c_1_051108	ENSLOCG00000012353	ENSG00000116337	AMPD2
60204.2	51255.2	49854	39778.5	39747.3		31704	34604.8	48080.3	52688.3	32309.3	32416	Nfu_p_1_051128_T150_M1	Nfu_p_1_051128	Nfu_g_1_021350	DLGAP4 (1 of 2)	Nfu_p_1_051128	Nfu_t_1_051128	Nfu_c_1_051128	ENSLOCG00000003107	ENSG00000170579	DLGAP1
28139	27599.5	26885.5	28089.4	23795		41155.8	23070.8	21945.6	37225.9	23220.8	26166.9	Nfu_p_1_051167_S176_M1	Nfu_p_1_051167	Nfu_g_1_021371	ccdc120	Nfu_p_1_051167	Nfu_t_1_051167	Nfu_c_1_051167	ENSLOCG00000014682	ENSG00000147144	CCDC120
6878047	10677218	11873229	8931719	14708672		7861119	13983391	12985594	15622535	14672139	12332104	Nfu_p_1_051173_S581_M1	Nfu_p_1_051173	Nfu_g_1_021376	CABZ01061873.1	Nfu_p_1_051173	Nfu_t_1_051173	Nfu_c_1_051173	ENSLOCG00000013941	ENSG00000157152	SYN2
6878047	10677218	11873229	8931719	14708672		7861119	13983391	12985594	15622535	14672139	12332104	Nfu_p_1_051174_S581_M1	Nfu_p_1_051174	Nfu_g_1_021376	CABZ01061873.1	Nfu_p_1_051174	Nfu_t_1_051174	Nfu_c_1_051174	ENSLOCG00000013941	ENSG00000157152	SYN2
417890	6.58974e+06	7.19318e+06	5.25355e+06	518074	831659	641573	8467667	502472	9240005	9167684	7091786	Nfu_p_1_051173_S585_M2	Nfu_p_1_051173	Nfu_g_1_021376	CABZ01061873.1	Nfu_p_1_051173	Nfu_t_1_051173	Nfu_c_1_051173	ENSLOCG00000013941	ENSG00000157152	SYN2
417890	6.58974e+06	7.19318e+06	5.25355e+06	518074	831659	641573	8467667	502472	9240005	9167684	7091786	Nfu_p_1_051174_S585_M2	Nfu_p_1_051174	Nfu_g_1_021376	CABZ01061873.1	Nfu_p_1_051174	Nfu_t_1_051174	Nfu_c_1_051174	ENSLOCG00000013941	ENSG00000157152	SYN2
416311	480385	549106	419928	517043	828637	640885	515641	501491	892600	413804	379578	Nfu_p_1_051173_S581_M2	Nfu_p_1_051173	Nfu_g_1_021376	CABZ01061873.1	Nfu_p_1_051173	Nfu_t_1_051173	Nfu_c_1_051173	ENSLOCG00000013941	ENSG00000157152	SYN2
416311	480385	549106	419928	517043	828637	640885	515641	501491	892600	413804	379578	Nfu_p_1_051174_S581_M2	Nfu_p_1_051174	Nfu_g_1_021376	CABZ01061873.1	Nfu_p_1_051174	Nfu_t_1_051174	Nfu_c_1_051174	ENSLOCG00000013941	ENSG00000157152	SYN2
2116731	2.00718e+06	2.00575e+06	1963587	2.55961e+06	80442.1	1.75077e+06	2.73757e+06	2.80902e+06	1.76227e+06	2.32521e+06	2168145	Nfu_p_1_051173_S697_M2	Nfu_p_1_051173	Nfu_g_1_021376	CABZ01061873.1	Nfu_p_1_051173	Nfu_t_1_051173	Nfu_c_1_051173	ENSLOCG00000013941	ENSG00000157152	SYN2
4642480	5.09945e+06	5.60686e+06	4.99742e+06	7.57561e+06	4.00545e+06	5747501	7155464	8.34038e+06	7845520	7.31279e+06	6.51491e+06	Nfu_p_1_051173_S685_M2	Nfu_p_1_051173	Nfu_g_1_021376	CABZ01061873.1	Nfu_p_1_051173	Nfu_t_1_051173	Nfu_c_1_051173	ENSLOCG00000013941	ENSG00000157152	SYN2
2116731	2.00718e+06	2.00575e+06	1963587	2.55961e+06	80442.1	1.75077e+06	2.73757e+06	2.80902e+06	1.76227e+06	2.32521e+06	2168145	Nfu_p_1_051174_S697_M2	Nfu_p_1_051174	Nfu_g_1_021376	CABZ01061873.1	Nfu_p_1_051174	Nfu_t_1_051174	Nfu_c_1_051174	ENSLOCG00000013941	ENSG00000157152	SYN2
4642480	5.09945e+06	5.60686e+06	4.99742e+06	7.57561e+06	4.00545e+06	5747501	7155464	8.34038e+06	7845520	7.31279e+06	6.51491e+06	Nfu_p_1_051174_S685_M2	Nfu_p_1_051174	Nfu_g_1_021376	CABZ01061873.1	Nfu_p_1_051174	Nfu_t_1_051174	Nfu_c_1_051174	ENSLOCG00000013941	ENSG00000157152	SYN2
1.10681e+06	1.2479e+06	1.70199e+06	1.25532e+06	2.39601e+06	4756.32	2.43181e+06	2.13138e+06	2.8218e+06	3.88646e+06	1.81235e+06	2.04931e+06	Nfu_p_1_051173_S697_M3	Nfu_p_1_051173	Nfu_g_1_021376	CABZ01061873.1	Nfu_p_1_051173	Nfu_t_1_051173	Nfu_c_1_051173	ENSLOCG00000013941	ENSG00000157152	SYN2
1.10681e+06	1.2479e+06	1.70199e+06	1.25532e+06	2.39601e+06		2.43181e+06	2.13138e+06	2.8218e+06	3.88646e+06	1.81235e+06	2.04931e+06	Nfu_p_1_051173_S685_M3	Nfu_p_1_051173	Nfu_g_1_021376	CABZ01061873.1	Nfu_p_1_051173	Nfu_t_1_051173	Nfu_c_1_051173	ENSLOCG00000013941	ENSG00000157152	SYN2
1.10681e+06	1.2479e+06	1.70199e+06	1.25532e+06	2.39601e+06		2.43181e+06	2.13138e+06	2.8218e+06	3.88646e+06	1.81235e+06	2.04931e+06	Nfu_p_1_051173_S679_M3	Nfu_p_1_051173	Nfu_g_1_021376	CABZ01061873.1	Nfu_p_1_051173	Nfu_t_1_051173	Nfu_c_1_051173	ENSLOCG00000013941	ENSG00000157152	SYN2
1.10681e+06	1.2479e+06	1.70199e+06	1.25532e+06	2.39601e+06	4756.32	2.43181e+06	2.13138e+06	2.8218e+06	3.88646e+06	1.81235e+06	2.04931e+06	Nfu_p_1_051174_S697_M3	Nfu_p_1_051174	Nfu_g_1_021376	CABZ01061873.1	Nfu_p_1_051174	Nfu_t_1_051174	Nfu_c_1_051174	ENSLOCG00000013941	ENSG00000157152	SYN2
1.10681e+06	1.2479e+06	1.70199e+06	1.25532e+06	2.39601e+06		2.43181e+06	2.13138e+06	2.8218e+06	3.88646e+06	1.81235e+06	2.04931e+06	Nfu_p_1_051174_S685_M3	Nfu_p_1_051174	Nfu_g_1_021376	CABZ01061873.1	Nfu_p_1_051174	Nfu_t_1_051174	Nfu_c_1_051174	ENSLOCG00000013941	ENSG00000157152	SYN2
1.10681e+06	1.2479e+06	1.70199e+06	1.25532e+06	2.39601e+06		2.43181e+06	2.13138e+06	2.8218e+06	3.88646e+06	1.81235e+06	2.04931e+06	Nfu_p_1_051174_S679_M3	Nfu_p_1_051174	Nfu_g_1_021376	CABZ01061873.1	Nfu_p_1_051174	Nfu_t_1_051174	Nfu_c_1_051174	ENSLOCG00000013941	ENSG00000157152	SYN2
2.63385e+06	3.17028e+06	3.60344e+06	3.03496e+06	5.01665e+06	4.00335e+06	4.06362e+06	4.65536e+06	5.79809e+06	6.18269e+06	5007538	4.5946e+06	Nfu_p_1_051173_S679_M2	Nfu_p_1_051173	Nfu_g_1_021376	CABZ01061873.1	Nfu_p_1_051173	Nfu_t_1_051173	Nfu_c_1_051173	ENSLOCG00000013941	ENSG00000157152	SYN2
2.63385e+06	3.17028e+06	3.60344e+06	3.03496e+06	5.01665e+06	4.00335e+06	4.06362e+06	4.65536e+06	5.79809e+06	6.18269e+06	5007538	4.5946e+06	Nfu_p_1_051174_S679_M2	Nfu_p_1_051174	Nfu_g_1_021376	CABZ01061873.1	Nfu_p_1_051174	Nfu_t_1_051174	Nfu_c_1_051174	ENSLOCG00000013941	ENSG00000157152	SYN2
1.0158e+06	1.34521e+06	1704960	1387895	3.21294e+06	2106523	2.67431e+06	1.91264e+06	3.8003e+06	5080916	2.67572e+06	3.17864e+06	Nfu_p_1_051173_S679_M1	Nfu_p_1_051173	Nfu_g_1_021376	CABZ01061873.1	Nfu_p_1_051173	Nfu_t_1_051173	Nfu_c_1_051173	ENSLOCG00000013941	ENSG00000157152	SYN2
1.0158e+06	1.34521e+06	1704960	1387895	3.21294e+06	2106523	2.67431e+06	1.91264e+06	3.8003e+06	5080916	2.67572e+06	3.17864e+06	Nfu_p_1_051174_S679_M1	Nfu_p_1_051174	Nfu_g_1_021376	CABZ01061873.1	Nfu_p_1_051174	Nfu_t_1_051174	Nfu_c_1_051174	ENSLOCG00000013941	ENSG00000157152	SYN2
1662902	3645608	3403418	2.95916e+06	4971866	3123234	1.45585e+06	1.18198e+06	6.40499e+06	5648281	2537636	3.97531e+06	Nfu_p_1_051173_S697_M1	Nfu_p_1_051173	Nfu_g_1_021376	CABZ01061873.1	Nfu_p_1_051173	Nfu_t_1_051173	Nfu_c_1_051173	ENSLOCG00000013941	ENSG00000157152	SYN2
1662902	3645608	3403418	2.95916e+06	4971866	3123234	1.45585e+06	1.18198e+06	6.40499e+06	5648281	2537636	3.97531e+06	Nfu_p_1_051174_S697_M1	Nfu_p_1_051174	Nfu_g_1_021376	CABZ01061873.1	Nfu_p_1_051174	Nfu_t_1_051174	Nfu_c_1_051174	ENSLOCG00000013941	ENSG00000157152	SYN2
3513010	4.88024e+06	6349218	3.63485e+06	4862848	4.23429e+06	4.53029e+06	4434025	5.0847e+06	6.13397e+06	4666802	3.97181e+06	Nfu_p_1_051173_S685_M1	Nfu_p_1_051173	Nfu_g_1_021376	CABZ01061873.1	Nfu_p_1_051173	Nfu_t_1_051173	Nfu_c_1_051173	ENSLOCG00000013941	ENSG00000157152	SYN2
3513010	4.88024e+06	6349218	3.63485e+06	4862848	4.23429e+06	4.53029e+06	4434025	5.0847e+06	6.13397e+06	4666802	3.97181e+06	Nfu_p_1_051174_S685_M1	Nfu_p_1_051174	Nfu_g_1_021376	CABZ01061873.1	Nfu_p_1_051174	Nfu_t_1_051174	Nfu_c_1_051174	ENSLOCG00000013941	ENSG00000157152	SYN2
11290490	16547486	6.1365e+06	10321976	23396366	13092046	14973809	17300692	18889830	23451608	18743642	16627095	Nfu_p_1_051173_S672_M1	Nfu_p_1_051173	Nfu_g_1_021376	CABZ01061873.1	Nfu_p_1_051173	Nfu_t_1_051173	Nfu_c_1_051173	ENSLOCG00000013941	ENSG00000157152	SYN2
11290490	16547486	6.1365e+06	10321976	23396366	13092046	14973809	17300692	18889830	23451608	18743642	16627095	Nfu_p_1_051174_S672_M1	Nfu_p_1_051174	Nfu_g_1_021376	CABZ01061873.1	Nfu_p_1_051174	Nfu_t_1_051174	Nfu_c_1_051174	ENSLOCG00000013941	ENSG00000157152	SYN2
78976	133423	332364	109208	144902		1.57452e+06	173190	509996	237768	129645	116673	Nfu_p_1_051173_S672_M2	Nfu_p_1_051173	Nfu_g_1_021376	CABZ01061873.1	Nfu_p_1_051173	Nfu_t_1_051173	Nfu_c_1_051173	ENSLOCG00000013941	ENSG00000157152	SYN2
77884.9	131161	137788	107110	143230			169976	166133	236548	126938	115368	Nfu_p_1_051173_T660_M2	Nfu_p_1_051173	Nfu_g_1_021376	CABZ01061873.1	Nfu_p_1_051173	Nfu_t_1_051173	Nfu_c_1_051173	ENSLOCG00000013941	ENSG00000157152	SYN2
78976	133423	332364	109208	144902		1.57452e+06	173190	509996	237768	129645	116673	Nfu_p_1_051174_S672_M2	Nfu_p_1_051174	Nfu_g_1_021376	CABZ01061873.1	Nfu_p_1_051174	Nfu_t_1_051174	Nfu_c_1_051174	ENSLOCG00000013941	ENSG00000157152	SYN2
77884.9	131161	137788	107110	143230			169976	166133	236548	126938	115368	Nfu_p_1_051174_T660_M2	Nfu_p_1_051174	Nfu_g_1_021376	CABZ01061873.1	Nfu_p_1_051174	Nfu_t_1_051174	Nfu_c_1_051174	ENSLOCG00000013941	ENSG00000157152	SYN2
10340490	10445492	11192632	10458510	10647860	9616344	8637424	8214710	12474504	11212946	9613121	10525399	Nfu_p_1_051173_S452_M1	Nfu_p_1_051173	Nfu_g_1_021376	CABZ01061873.1	Nfu_p_1_051173	Nfu_t_1_051173	Nfu_c_1_051173	ENSLOCG00000013941	ENSG00000157152	SYN2
10340490	10445492	11192632	10458510	10647860	9616344	8637424	8214710	12474504	11212946	9613121	10525399	Nfu_p_1_051174_S452_M1	Nfu_p_1_051174	Nfu_g_1_021376	CABZ01061873.1	Nfu_p_1_051174	Nfu_t_1_051174	Nfu_c_1_051174	ENSLOCG00000013941	ENSG00000157152	SYN2
356474	259139	282686	564784	1357966		1.13618e+06	1.28302e+06	1.88031e+06	1.7473e+06	631099	514662	Nfu_p_1_051173_S468_M1	Nfu_p_1_051173	Nfu_g_1_021376	CABZ01061873.1	Nfu_p_1_051173	Nfu_t_1_051173	Nfu_c_1_051173	ENSLOCG00000013941	ENSG00000157152	SYN2
356474	259139	282686	564784	1357966		1.13618e+06	1.28302e+06	1.88031e+06	1.7473e+06	631099	514662	Nfu_p_1_051174_S468_M1	Nfu_p_1_051174	Nfu_g_1_021376	CABZ01061873.1	Nfu_p_1_051174	Nfu_t_1_051174	Nfu_c_1_051174	ENSLOCG00000013941	ENSG00000157152	SYN2
739776	834314	935597	686526	1.02877e+06		743993	717752	991055	956798	1.39131e+06	806124	Nfu_p_1_051173_S452_M2	Nfu_p_1_051173	Nfu_g_1_021376	CABZ01061873.1	Nfu_p_1_051173	Nfu_t_1_051173	Nfu_c_1_051173	ENSLOCG00000013941	ENSG00000157152	SYN2
739776	834314	935597	686526	1.02877e+06		743993	717752	991055	956798	1.39131e+06	806124	Nfu_p_1_051174_S452_M2	Nfu_p_1_051174	Nfu_g_1_021376	CABZ01061873.1	Nfu_p_1_051174	Nfu_t_1_051174	Nfu_c_1_051174	ENSLOCG00000013941	ENSG00000157152	SYN2
4499371	4.58757e+06	7181.17	3.59122e+06	7556296		4.83766e+06	197991	9395306	134276	6040944	204273	Nfu_p_1_051173_S533_M1	Nfu_p_1_051173	Nfu_g_1_021376	CABZ01061873.1	Nfu_p_1_051173	Nfu_t_1_051173	Nfu_c_1_051173	ENSLOCG00000013941	ENSG00000157152	SYN2
4499371	4.58757e+06	7181.17	3.59122e+06	7556296		4.83766e+06	197991	9395306	134276	6040944	204273	Nfu_p_1_051174_S533_M1	Nfu_p_1_051174	Nfu_g_1_021376	CABZ01061873.1	Nfu_p_1_051174	Nfu_t_1_051174	Nfu_c_1_051174	ENSLOCG00000013941	ENSG00000157152	SYN2
4228994	2579337	3.92693e+06	3.61149e+06	3.64493e+06	490821	5788055	3381728	3.40405e+06	5941491	4.006e+06	3.40294e+06	Nfu_p_1_051173_S603_M1	Nfu_p_1_051173	Nfu_g_1_021376	CABZ01061873.1	Nfu_p_1_051173	Nfu_t_1_051173	Nfu_c_1_051173	ENSLOCG00000013941	ENSG00000157152	SYN2
4228994	2579337	3.92693e+06	3.61149e+06	3.64493e+06	490821	5788055	3381728	3.40405e+06	5941491	4.006e+06	3.40294e+06	Nfu_p_1_051174_S603_M1	Nfu_p_1_051174	Nfu_g_1_021376	CABZ01061873.1	Nfu_p_1_051174	Nfu_t_1_051174	Nfu_c_1_051174	ENSLOCG00000013941	ENSG00000157152	SYN2
4255252	3.67616e+06	4.97342e+06	3.6804e+06	5063484	4436648	3.49723e+06	4394092	5082910	5072799	4.91272e+06	4609226	Nfu_p_1_051173_T642_M1	Nfu_p_1_051173	Nfu_g_1_021376	CABZ01061873.1	Nfu_p_1_051173	Nfu_t_1_051173	Nfu_c_1_051173	ENSLOCG00000013941	ENSG00000157152	SYN2
4255252	3.67616e+06	4.97342e+06	3.6804e+06	5063484	4436648	3.49723e+06	4394092	5082910	5072799	4.91272e+06	4609226	Nfu_p_1_051174_T642_M1	Nfu_p_1_051174	Nfu_g_1_021376	CABZ01061873.1	Nfu_p_1_051174	Nfu_t_1_051174	Nfu_c_1_051174	ENSLOCG00000013941	ENSG00000157152	SYN2
2.09234e+06	2.3725e+06	2.67641e+06	2.00011e+06	3.65893e+06	282622	2377355	2.63627e+06	3.25405e+06	3.39732e+06	2632722	3.28931e+06	Nfu_p_1_051173_S71_M1	Nfu_p_1_051173	Nfu_g_1_021376	CABZ01061873.1	Nfu_p_1_051173	Nfu_t_1_051173	Nfu_c_1_051173	ENSLOCG00000013941	ENSG00000157152	SYN2
2.09234e+06	2.3725e+06	2.67641e+06	2.00011e+06	3.65893e+06	282622	2377355	2.63627e+06	3.25405e+06	3.39732e+06	2632722	3.28931e+06	Nfu_p_1_051174_S71_M1	Nfu_p_1_051174	Nfu_g_1_021376	CABZ01061873.1	Nfu_p_1_051174	Nfu_t_1_051174	Nfu_c_1_051174	ENSLOCG00000013941	ENSG00000157152	SYN2
279464	263336	403172	290391	563602		611718	479850	1.23638e+06	1.9095e+06	527256	1438530	Nfu_p_1_051173_S737_M1	Nfu_p_1_051173	Nfu_g_1_021376	CABZ01061873.1	Nfu_p_1_051173	Nfu_t_1_051173	Nfu_c_1_051173	ENSLOCG00000013941	ENSG00000157152	SYN2
279464	263336	403172	290391	563602		611718	479850	1.23638e+06	1.9095e+06	527256	1438530	Nfu_p_1_051174_S737_M1	Nfu_p_1_051174	Nfu_g_1_021376	CABZ01061873.1	Nfu_p_1_051174	Nfu_t_1_051174	Nfu_c_1_051174	ENSLOCG00000013941	ENSG00000157152	SYN2
739776	834314	935597	686526	1.02877e+06		743993	717752	991055	956798	1.39131e+06	806124	Nfu_p_1_051173_S448_M2	Nfu_p_1_051173	Nfu_g_1_021376	CABZ01061873.1	Nfu_p_1_051173	Nfu_t_1_051173	Nfu_c_1_051173	ENSLOCG00000013941	ENSG00000157152	SYN2
739776	834314	935597	686526	1.02877e+06		743993	717752	991055	956798	1.39131e+06	806124	Nfu_p_1_051174_S448_M2	Nfu_p_1_051174	Nfu_g_1_021376	CABZ01061873.1	Nfu_p_1_051174	Nfu_t_1_051174	Nfu_c_1_051174	ENSLOCG00000013941	ENSG00000157152	SYN2
84393.3	39612.8	55067.7	47230.4	86647.3			36432.8	72479.4	103241	82132.5		Nfu_p_1_051173_S448_M1	Nfu_p_1_051173	Nfu_g_1_021376	CABZ01061873.1	Nfu_p_1_051173	Nfu_t_1_051173	Nfu_c_1_051173	ENSLOCG00000013941	ENSG00000157152	SYN2
84393.3	39612.8	55067.7	47230.4	86647.3			36432.8	72479.4	103241	82132.5		Nfu_p_1_051174_S448_M1	Nfu_p_1_051174	Nfu_g_1_021376	CABZ01061873.1	Nfu_p_1_051174	Nfu_t_1_051174	Nfu_c_1_051174	ENSLOCG00000013941	ENSG00000157152	SYN2
152522	112698	140850	88924.9	646439	411768	733514	608459	1.2227e+06	1.34342e+06	524410	335272	Nfu_p_1_051173_S130_M1	Nfu_p_1_051173	Nfu_g_1_021376	CABZ01061873.1	Nfu_p_1_051173	Nfu_t_1_051173	Nfu_c_1_051173	ENSLOCG00000013941	ENSG00000157152	SYN2
152522	112698	140850	88924.9	646439	411768	733514	608459	1.2227e+06	1.34342e+06	524410	335272	Nfu_p_1_051174_S130_M1	Nfu_p_1_051174	Nfu_g_1_021376	CABZ01061873.1	Nfu_p_1_051174	Nfu_t_1_051174	Nfu_c_1_051174	ENSLOCG00000013941	ENSG00000157152	SYN2
227922	176758	43009.1	161934	193972	196988	189460	238575	174860	128399	178189	174578	Nfu_p_1_051173_S526_M1	Nfu_p_1_051173	Nfu_g_1_021376	CABZ01061873.1	Nfu_p_1_051173	Nfu_t_1_051173	Nfu_c_1_051173	ENSLOCG00000013941	ENSG00000157152	SYN2
227922	176758	43009.1	161934	193972	196988	189460	238575	174860	128399	178189	174578	Nfu_p_1_051174_S526_M1	Nfu_p_1_051174	Nfu_g_1_021376	CABZ01061873.1	Nfu_p_1_051174	Nfu_t_1_051174	Nfu_c_1_051174	ENSLOCG00000013941	ENSG00000157152	SYN2
40861.6	41440.8		47627.2		71869.5	37714.1	54162.7			9052.82	70543.9	Nfu_p_1_051173_S495_M1	Nfu_p_1_051173	Nfu_g_1_021376	CABZ01061873.1	Nfu_p_1_051173	Nfu_t_1_051173	Nfu_c_1_051173	ENSLOCG00000013941	ENSG00000157152	SYN2
40861.6	41440.8		47627.2		71869.5	37714.1	54162.7			9052.82	70543.9	Nfu_p_1_051174_S495_M1	Nfu_p_1_051174	Nfu_g_1_021376	CABZ01061873.1	Nfu_p_1_051174	Nfu_t_1_051174	Nfu_c_1_051174	ENSLOCG00000013941	ENSG00000157152	SYN2
732383				225857	175554	1.57367e+06	353804		278338	1.03871e+06		Nfu_p_1_051173_S699_M1	Nfu_p_1_051173	Nfu_g_1_021376	CABZ01061873.1	Nfu_p_1_051173	Nfu_t_1_051173	Nfu_c_1_051173	ENSLOCG00000013941	ENSG00000157152	SYN2
732383				225857	175554	1.57367e+06	353804		278338	1.03871e+06		Nfu_p_1_051174_S699_M1	Nfu_p_1_051174	Nfu_g_1_021376	CABZ01061873.1	Nfu_p_1_051174	Nfu_t_1_051174	Nfu_c_1_051174	ENSLOCG00000013941	ENSG00000157152	SYN2
108100	78010.6				78343.3	66892.9	237460	266730	99444.5	19954.8	247834	Nfu_p_1_051173_S699_M2	Nfu_p_1_051173	Nfu_g_1_021376	CABZ01061873.1	Nfu_p_1_051173	Nfu_t_1_051173	Nfu_c_1_051173	ENSLOCG00000013941	ENSG00000157152	SYN2
108100	78010.6				78343.3	66892.9	237460	266730	99444.5	19954.8	247834	Nfu_p_1_051174_S699_M2	Nfu_p_1_051174	Nfu_g_1_021376	CABZ01061873.1	Nfu_p_1_051174	Nfu_t_1_051174	Nfu_c_1_051174	ENSLOCG00000013941	ENSG00000157152	SYN2
27677.8	20304.3	19713.8	20109.2	36609.9		14851.8	24865.5	40647.7		21042.2		Nfu_p_1_051173_S782_M1	Nfu_p_1_051173	Nfu_g_1_021376	CABZ01061873.1	Nfu_p_1_051173	Nfu_t_1_051173	Nfu_c_1_051173	ENSLOCG00000013941	ENSG00000157152	SYN2
27677.8	20304.3	19713.8	20109.2	36609.9		14851.8	24865.5	40647.7		21042.2		Nfu_p_1_051174_S782_M1	Nfu_p_1_051174	Nfu_g_1_021376	CABZ01061873.1	Nfu_p_1_051174	Nfu_t_1_051174	Nfu_c_1_051174	ENSLOCG00000013941	ENSG00000157152	SYN2
5263.93	9270.63	33427.6	16036.8	40701.1	41678.4	16163	17258.1	4246.36	25124.8	16432.3	53297.4	Nfu_p_1_051173_S632_M1	Nfu_p_1_051173	Nfu_g_1_021376	CABZ01061873.1	Nfu_p_1_051173	Nfu_t_1_051173	Nfu_c_1_051173	ENSLOCG00000013941	ENSG00000157152	SYN2
5263.93	9270.63	33427.6	16036.8	40701.1	41678.4	16163	17258.1	4246.36	25124.8	16432.3	53297.4	Nfu_p_1_051174_S632_M1	Nfu_p_1_051174	Nfu_g_1_021376	CABZ01061873.1	Nfu_p_1_051174	Nfu_t_1_051174	Nfu_c_1_051174	ENSLOCG00000013941	ENSG00000157152	SYN2
149235	107636	131903	109888	61583.3	82971.4	56708.2	62419	66799.5	78666.4	62794.5	62426.4	Nfu_p_1_051180_S487_M1	Nfu_p_1_051180	Nfu_g_1_021381	rbm15	Nfu_p_1_051180	Nfu_t_1_051180	Nfu_c_1_051180	ENSLOCG00000017940	ENSG00000162775	RBM15
149235	107636	131903	109888	61583.3	82971.4	56708.2	62419	66799.5	78666.4	62794.5	62426.4	Nfu_p_1_051181_S487_M1	Nfu_p_1_051181	Nfu_g_1_021381	rbm15	Nfu_p_1_051181	Nfu_t_1_051181	Nfu_c_1_051181	ENSLOCG00000017940	ENSG00000162775	RBM15
70666.3	50717.1	63981.4	53681.1	29672.2	42172.3	36331.1	33824.4	29432.4	36215.2	34710.2	42131.5	Nfu_p_1_051180_S557_M1	Nfu_p_1_051180	Nfu_g_1_021381	rbm15	Nfu_p_1_051180	Nfu_t_1_051180	Nfu_c_1_051180	ENSLOCG00000017940	ENSG00000162775	RBM15
70666.3	50717.1	63981.4	53681.1	29672.2	42172.3	36331.1	33824.4	29432.4	36215.2	34710.2	42131.5	Nfu_p_1_051181_S557_M1	Nfu_p_1_051181	Nfu_g_1_021381	rbm15	Nfu_p_1_051181	Nfu_t_1_051181	Nfu_c_1_051181	ENSLOCG00000017940	ENSG00000162775	RBM15
1.78288e+06	1.98275e+06	1.96807e+06	1.47536e+06	1.87116e+06	2.03698e+06	1.7633e+06	1.66207e+06	2.02176e+06	2564018	1.63148e+06	1.71823e+06	Nfu_p_1_051203_T177_M1	Nfu_p_1_051203	Nfu_g_1_021392	NCKIPSD	Nfu_p_1_051203	Nfu_t_1_051203	Nfu_c_1_051203	ENSLOCG00000014379	ENSG00000213672	NCKIPSD
1.78288e+06	1.98275e+06	1.96807e+06	1.47536e+06	1.87116e+06	2.03698e+06	1.7633e+06	1.66207e+06	2.02176e+06	2564018	1.63148e+06	1.71823e+06	Nfu_p_1_051204_T177_M1	Nfu_p_1_051204	Nfu_g_1_021392	NCKIPSD	Nfu_p_1_051204	Nfu_t_1_051204	Nfu_c_1_051204	ENSLOCG00000014379	ENSG00000213672	NCKIPSD
1.78288e+06	1.98275e+06	1.96807e+06	1.47536e+06	1.87116e+06	2.03698e+06	1.7633e+06	1.66207e+06	2.02176e+06	2564018	1.63148e+06	1.71823e+06	Nfu_p_1_051205_T177_M1	Nfu_p_1_051205	Nfu_g_1_021392	NCKIPSD	Nfu_p_1_051205	Nfu_t_1_051205	Nfu_c_1_051205	ENSLOCG00000014379	ENSG00000213672	NCKIPSD
1.78288e+06	1.98275e+06	1.96807e+06	1.47536e+06	1.87116e+06	2.03698e+06	1.7633e+06	1.66207e+06	2.02176e+06	2564018	1.63148e+06	1.71823e+06	Nfu_p_1_051206_T185_M1	Nfu_p_1_051206	Nfu_g_1_021392	NCKIPSD	Nfu_p_1_051206	Nfu_t_1_051206	Nfu_c_1_051206	ENSLOCG00000014379	ENSG00000213672	NCKIPSD
51933.3	40033.5	40489.8	31704.5	18603.1	12799.4	25485.9	16912.6	20165.6	640.838	11464.9	17508.3	Nfu_p_1_051248_S612_M2	Nfu_p_1_051248	Nfu_g_1_021417	PPP4R1L	Nfu_p_1_051248	Nfu_t_1_051248	Nfu_c_1_051248	ENSLOCG00000007045	NA	NA
51933.3	40033.5	40489.8	31704.5	18603.1	12799.4	25485.9	16912.6	20165.6	640.838	11464.9	17508.3	Nfu_p_1_051248_S608_M2	Nfu_p_1_051248	Nfu_g_1_021417	PPP4R1L	Nfu_p_1_051248	Nfu_t_1_051248	Nfu_c_1_051248	ENSLOCG00000007045	NA	NA
51933.3	40033.5	40489.8	31704.5	18603.1	12799.4	25485.9	16912.6	20165.6	640.838	11464.9	17508.3	Nfu_p_1_051249_S611_M2	Nfu_p_1_051249	Nfu_g_1_021417	PPP4R1L	Nfu_p_1_051249	Nfu_t_1_051249	Nfu_c_1_051249	ENSLOCG00000007045	NA	NA
51933.3	40033.5	40489.8	31704.5	18603.1	12799.4	25485.9	16912.6	20165.6	640.838	11464.9	17508.3	Nfu_p_1_051249_S607_M2	Nfu_p_1_051249	Nfu_g_1_021417	PPP4R1L	Nfu_p_1_051249	Nfu_t_1_051249	Nfu_c_1_051249	ENSLOCG00000007045	NA	NA
51933.3	40033.5	40489.8	31704.5	18603.1	12799.4	25485.9	16912.6	20165.6	640.838	11464.9	17508.3	Nfu_p_1_051250_S612_M2	Nfu_p_1_051250	Nfu_g_1_021417	PPP4R1L	Nfu_p_1_051250	Nfu_t_1_051250	Nfu_c_1_051250	ENSLOCG00000007045	NA	NA
51933.3	40033.5	40489.8	31704.5	18603.1	12799.4	25485.9	16912.6	20165.6	640.838	11464.9	17508.3	Nfu_p_1_051250_S608_M2	Nfu_p_1_051250	Nfu_g_1_021417	PPP4R1L	Nfu_p_1_051250	Nfu_t_1_051250	Nfu_c_1_051250	ENSLOCG00000007045	NA	NA
56519.1	22784.4	32095.6	55399.7	14288.4		42171	15107.2	34566.1	57603.4	18627	13635.9	Nfu_p_1_051248_S640_M1	Nfu_p_1_051248	Nfu_g_1_021417	PPP4R1L	Nfu_p_1_051248	Nfu_t_1_051248	Nfu_c_1_051248	ENSLOCG00000007045	NA	NA
56519.1	22784.4	32095.6	55399.7	14288.4		42171	15107.2	34566.1	57603.4	18627	13635.9	Nfu_p_1_051249_S639_M1	Nfu_p_1_051249	Nfu_g_1_021417	PPP4R1L	Nfu_p_1_051249	Nfu_t_1_051249	Nfu_c_1_051249	ENSLOCG00000007045	NA	NA
56519.1	22784.4	32095.6	55399.7	14288.4		42171	15107.2	34566.1	57603.4	18627	13635.9	Nfu_p_1_051250_S640_M1	Nfu_p_1_051250	Nfu_g_1_021417	PPP4R1L	Nfu_p_1_051250	Nfu_t_1_051250	Nfu_c_1_051250	ENSLOCG00000007045	NA	NA
12723.1	8090.81	12609.7	8581.45	8249.81		8372.94	8287.62	10507.3	14985.9	8305.84	8327.78	Nfu_p_1_051275_S88_M1	Nfu_p_1_051275	Nfu_g_1_021427	npepl1	Nfu_p_1_051275	Nfu_t_1_051275	Nfu_c_1_051275	ENSLOCG00000006225	ENSG00000215440	NPEPL1
9564.61	19201.4		1172.97	12976.9			13103.9	24379.5	25416.9	6634.08	10412.3	Nfu_p_1_051301_S471_M1	Nfu_p_1_051301	Nfu_g_1_021438	CHL1 (1 of 2)	Nfu_p_1_051301	Nfu_t_1_051301	Nfu_c_1_051301	ENSLOCG00000009860	ENSG00000134121	CHL1
9564.61	19201.4		1172.97	12976.9			13103.9	24379.5	25416.9	6634.08	10412.3	Nfu_p_1_051302_S463_M1	Nfu_p_1_051302	Nfu_g_1_021438	CHL1 (1 of 2)	Nfu_p_1_051302	Nfu_t_1_051302	Nfu_c_1_051302	ENSLOCG00000009860	ENSG00000134121	CHL1
9564.61	19201.4		1172.97	12976.9			13103.9	24379.5	25416.9	6634.08	10412.3	Nfu_p_1_051303_S471_M1	Nfu_p_1_051303	Nfu_g_1_021438	CHL1 (1 of 2)	Nfu_p_1_051303	Nfu_t_1_051303	Nfu_c_1_051303	ENSLOCG00000009860	ENSG00000134121	CHL1
9564.61	19201.4		1172.97	12976.9			13103.9	24379.5	25416.9	6634.08	10412.3	Nfu_p_1_051306_S471_M1	Nfu_p_1_051306	Nfu_g_1_021438	CHL1 (1 of 2)	Nfu_p_1_051306	Nfu_t_1_051306	Nfu_c_1_051306	ENSLOCG00000009860	ENSG00000134121	CHL1
9564.61	19201.4		1172.97	12976.9			13103.9	24379.5	25416.9	6634.08	10412.3	Nfu_p_1_051308_S463_M1	Nfu_p_1_051308	Nfu_g_1_021438	CHL1 (1 of 2)	Nfu_p_1_051308	Nfu_t_1_051308	Nfu_c_1_051308	ENSLOCG00000009860	ENSG00000134121	CHL1
9564.61	19201.4		1172.97	12976.9			13103.9	24379.5	25416.9	6634.08	10412.3	Nfu_p_1_051310_S47_M1	Nfu_p_1_051310	Nfu_g_1_021438	CHL1 (1 of 2)	Nfu_p_1_051310	Nfu_t_1_051310	Nfu_c_1_051310	ENSLOCG00000009860	ENSG00000134121	CHL1
9564.61	19201.4		1172.97	12976.9			13103.9	24379.5	25416.9	6634.08	10412.3	Nfu_p_1_051312_S47_M1	Nfu_p_1_051312	Nfu_g_1_021438	CHL1 (1 of 2)	Nfu_p_1_051312	Nfu_t_1_051312	Nfu_c_1_051312	ENSLOCG00000009860	ENSG00000134121	CHL1
9564.61	19201.4		1172.97	12976.9			13103.9	24379.5	25416.9	6634.08	10412.3	Nfu_p_1_051314_S47_M1	Nfu_p_1_051314	Nfu_g_1_021438	CHL1 (1 of 2)	Nfu_p_1_051314	Nfu_t_1_051314	Nfu_c_1_051314	ENSLOCG00000009860	ENSG00000134121	CHL1
17898.4	10104.5		13169.2	12440.1			20056.4	4583.82		17233.9	13182.2	Nfu_p_1_051301_S1140_M2	Nfu_p_1_051301	Nfu_g_1_021438	CHL1 (1 of 2)	Nfu_p_1_051301	Nfu_t_1_051301	Nfu_c_1_051301	ENSLOCG00000009860	ENSG00000134121	CHL1
17898.4	10104.5		13169.2	12440.1	4041.61		20056.4	4583.82		17233.9	13182.2	Nfu_p_1_051301_S1137_M2	Nfu_p_1_051301	Nfu_g_1_021438	CHL1 (1 of 2)	Nfu_p_1_051301	Nfu_t_1_051301	Nfu_c_1_051301	ENSLOCG00000009860	ENSG00000134121	CHL1
17898.4	10104.5		13169.2	12440.1			20056.4	4583.82		17233.9	13182.2	Nfu_p_1_051302_S1132_M2	Nfu_p_1_051302	Nfu_g_1_021438	CHL1 (1 of 2)	Nfu_p_1_051302	Nfu_t_1_051302	Nfu_c_1_051302	ENSLOCG00000009860	ENSG00000134121	CHL1
17898.4	10104.5		13169.2	12440.1	4041.61		20056.4	4583.82		17233.9	13182.2	Nfu_p_1_051302_S1129_M2	Nfu_p_1_051302	Nfu_g_1_021438	CHL1 (1 of 2)	Nfu_p_1_051302	Nfu_t_1_051302	Nfu_c_1_051302	ENSLOCG00000009860	ENSG00000134121	CHL1
17898.4	10104.5		13169.2	12440.1			20056.4	4583.82		17233.9	13182.2	Nfu_p_1_051303_S1106_M2	Nfu_p_1_051303	Nfu_g_1_021438	CHL1 (1 of 2)	Nfu_p_1_051303	Nfu_t_1_051303	Nfu_c_1_051303	ENSLOCG00000009860	ENSG00000134121	CHL1
17898.4	10104.5		13169.2	12440.1	4041.61		20056.4	4583.82		17233.9	13182.2	Nfu_p_1_051303_S1103_M2	Nfu_p_1_051303	Nfu_g_1_021438	CHL1 (1 of 2)	Nfu_p_1_051303	Nfu_t_1_051303	Nfu_c_1_051303	ENSLOCG00000009860	ENSG00000134121	CHL1
17898.4	10104.5		13169.2	12440.1			20056.4	4583.82		17233.9	13182.2	Nfu_p_1_051306_S1218_M2	Nfu_p_1_051306	Nfu_g_1_021438	CHL1 (1 of 2)	Nfu_p_1_051306	Nfu_t_1_051306	Nfu_c_1_051306	ENSLOCG00000009860	ENSG00000134121	CHL1
17898.4	10104.5		13169.2	12440.1	4041.61		20056.4	4583.82		17233.9	13182.2	Nfu_p_1_051306_S1215_M2	Nfu_p_1_051306	Nfu_g_1_021438	CHL1 (1 of 2)	Nfu_p_1_051306	Nfu_t_1_051306	Nfu_c_1_051306	ENSLOCG00000009860	ENSG00000134121	CHL1
17898.4	10104.5		13169.2	12440.1			20056.4	4583.82		17233.9	13182.2	Nfu_p_1_051308_S1098_M2	Nfu_p_1_051308	Nfu_g_1_021438	CHL1 (1 of 2)	Nfu_p_1_051308	Nfu_t_1_051308	Nfu_c_1_051308	ENSLOCG00000009860	ENSG00000134121	CHL1
17898.4	10104.5		13169.2	12440.1	4041.61		20056.4	4583.82		17233.9	13182.2	Nfu_p_1_051308_S1095_M2	Nfu_p_1_051308	Nfu_g_1_021438	CHL1 (1 of 2)	Nfu_p_1_051308	Nfu_t_1_051308	Nfu_c_1_051308	ENSLOCG00000009860	ENSG00000134121	CHL1
17898.4	10104.5		13169.2	12440.1			20056.4	4583.82		17233.9	13182.2	Nfu_p_1_051310_S804_M2	Nfu_p_1_051310	Nfu_g_1_021438	CHL1 (1 of 2)	Nfu_p_1_051310	Nfu_t_1_051310	Nfu_c_1_051310	ENSLOCG00000009860	ENSG00000134121	CHL1
17898.4	10104.5		13169.2	12440.1	4041.61		20056.4	4583.82		17233.9	13182.2	Nfu_p_1_051310_S801_M2	Nfu_p_1_051310	Nfu_g_1_021438	CHL1 (1 of 2)	Nfu_p_1_051310	Nfu_t_1_051310	Nfu_c_1_051310	ENSLOCG00000009860	ENSG00000134121	CHL1
17898.4	10104.5		13169.2	12440.1			20056.4	4583.82		17233.9	13182.2	Nfu_p_1_051312_S716_M2	Nfu_p_1_051312	Nfu_g_1_021438	CHL1 (1 of 2)	Nfu_p_1_051312	Nfu_t_1_051312	Nfu_c_1_051312	ENSLOCG00000009860	ENSG00000134121	CHL1
17898.4	10104.5		13169.2	12440.1	4041.61		20056.4	4583.82		17233.9	13182.2	Nfu_p_1_051312_S713_M2	Nfu_p_1_051312	Nfu_g_1_021438	CHL1 (1 of 2)	Nfu_p_1_051312	Nfu_t_1_051312	Nfu_c_1_051312	ENSLOCG00000009860	ENSG00000134121	CHL1
17898.4	10104.5		13169.2	12440.1			20056.4	4583.82		17233.9	13182.2	Nfu_p_1_051314_S682_M2	Nfu_p_1_051314	Nfu_g_1_021438	CHL1 (1 of 2)	Nfu_p_1_051314	Nfu_t_1_051314	Nfu_c_1_051314	ENSLOCG00000009860	ENSG00000134121	CHL1
17898.4	10104.5		13169.2	12440.1	4041.61		20056.4	4583.82		17233.9	13182.2	Nfu_p_1_051314_S679_M2	Nfu_p_1_051314	Nfu_g_1_021438	CHL1 (1 of 2)	Nfu_p_1_051314	Nfu_t_1_051314	Nfu_c_1_051314	ENSLOCG00000009860	ENSG00000134121	CHL1
139336	59435.8	1396.51	673.573	93785.3	2005.11	839.128	54415.7	126618	1158.47		58547.8	Nfu_p_1_051301_Y1157_M1	Nfu_p_1_051301	Nfu_g_1_021438	CHL1 (1 of 2)	Nfu_p_1_051301	Nfu_t_1_051301	Nfu_c_1_051301	ENSLOCG00000009860	ENSG00000134121	CHL1
139336	59435.8	1396.51	673.573	93785.3	2005.11	839.128	54415.7	126618	1158.47		58547.8	Nfu_p_1_051302_Y1149_M1	Nfu_p_1_051302	Nfu_g_1_021438	CHL1 (1 of 2)	Nfu_p_1_051302	Nfu_t_1_051302	Nfu_c_1_051302	ENSLOCG00000009860	ENSG00000134121	CHL1
139336	59435.8	1396.51	673.573	93785.3	2005.11	839.128	54415.7	126618	1158.47		58547.8	Nfu_p_1_051303_Y1123_M1	Nfu_p_1_051303	Nfu_g_1_021438	CHL1 (1 of 2)	Nfu_p_1_051303	Nfu_t_1_051303	Nfu_c_1_051303	ENSLOCG00000009860	ENSG00000134121	CHL1
139336	59435.8	1396.51	673.573	93785.3	2005.11	839.128	54415.7	126618	1158.47		58547.8	Nfu_p_1_051306_Y1235_M1	Nfu_p_1_051306	Nfu_g_1_021438	CHL1 (1 of 2)	Nfu_p_1_051306	Nfu_t_1_051306	Nfu_c_1_051306	ENSLOCG00000009860	ENSG00000134121	CHL1
139336	59435.8	1396.51	673.573	93785.3	2005.11	839.128	54415.7	126618	1158.47		58547.8	Nfu_p_1_051308_Y1115_M1	Nfu_p_1_051308	Nfu_g_1_021438	CHL1 (1 of 2)	Nfu_p_1_051308	Nfu_t_1_051308	Nfu_c_1_051308	ENSLOCG00000009860	ENSG00000134121	CHL1
139336	59435.8	1396.51	673.573	93785.3	2005.11	839.128	54415.7	126618	1158.47		58547.8	Nfu_p_1_051310_Y821_M1	Nfu_p_1_051310	Nfu_g_1_021438	CHL1 (1 of 2)	Nfu_p_1_051310	Nfu_t_1_051310	Nfu_c_1_051310	ENSLOCG00000009860	ENSG00000134121	CHL1
139336	59435.8	1396.51	673.573	93785.3	2005.11	839.128	54415.7	126618	1158.47		58547.8	Nfu_p_1_051312_Y733_M1	Nfu_p_1_051312	Nfu_g_1_021438	CHL1 (1 of 2)	Nfu_p_1_051312	Nfu_t_1_051312	Nfu_c_1_051312	ENSLOCG00000009860	ENSG00000134121	CHL1
139336	59435.8	1396.51	673.573	93785.3	2005.11	839.128	54415.7	126618	1158.47		58547.8	Nfu_p_1_051314_Y699_M1	Nfu_p_1_051314	Nfu_g_1_021438	CHL1 (1 of 2)	Nfu_p_1_051314	Nfu_t_1_051314	Nfu_c_1_051314	ENSLOCG00000009860	ENSG00000134121	CHL1
32119.2	38040.4	34780.2	28646.3	2872.55		16955.8					1361.08	Nfu_p_1_051301_S1115_M1	Nfu_p_1_051301	Nfu_g_1_021438	CHL1 (1 of 2)	Nfu_p_1_051301	Nfu_t_1_051301	Nfu_c_1_051301	ENSLOCG00000009860	ENSG00000134121	CHL1
32119.2	38040.4	34780.2	28646.3	2872.55		16955.8					1361.08	Nfu_p_1_051302_S1107_M1	Nfu_p_1_051302	Nfu_g_1_021438	CHL1 (1 of 2)	Nfu_p_1_051302	Nfu_t_1_051302	Nfu_c_1_051302	ENSLOCG00000009860	ENSG00000134121	CHL1
32119.2	38040.4	34780.2	28646.3	2872.55		16955.8					1361.08	Nfu_p_1_051303_S1081_M1	Nfu_p_1_051303	Nfu_g_1_021438	CHL1 (1 of 2)	Nfu_p_1_051303	Nfu_t_1_051303	Nfu_c_1_051303	ENSLOCG00000009860	ENSG00000134121	CHL1
32119.2	38040.4	34780.2	28646.3	2872.55		16955.8					1361.08	Nfu_p_1_051306_S1193_M1	Nfu_p_1_051306	Nfu_g_1_021438	CHL1 (1 of 2)	Nfu_p_1_051306	Nfu_t_1_051306	Nfu_c_1_051306	ENSLOCG00000009860	ENSG00000134121	CHL1
32119.2	38040.4	34780.2	28646.3	2872.55		16955.8					1361.08	Nfu_p_1_051308_S1073_M1	Nfu_p_1_051308	Nfu_g_1_021438	CHL1 (1 of 2)	Nfu_p_1_051308	Nfu_t_1_051308	Nfu_c_1_051308	ENSLOCG00000009860	ENSG00000134121	CHL1
32119.2	38040.4	34780.2	28646.3	2872.55		16955.8					1361.08	Nfu_p_1_051310_S779_M1	Nfu_p_1_051310	Nfu_g_1_021438	CHL1 (1 of 2)	Nfu_p_1_051310	Nfu_t_1_051310	Nfu_c_1_051310	ENSLOCG00000009860	ENSG00000134121	CHL1
32119.2	38040.4	34780.2	28646.3	2872.55		16955.8					1361.08	Nfu_p_1_051312_S691_M1	Nfu_p_1_051312	Nfu_g_1_021438	CHL1 (1 of 2)	Nfu_p_1_051312	Nfu_t_1_051312	Nfu_c_1_051312	ENSLOCG00000009860	ENSG00000134121	CHL1
32119.2	38040.4	34780.2	28646.3	2872.55		16955.8					1361.08	Nfu_p_1_051314_S657_M1	Nfu_p_1_051314	Nfu_g_1_021438	CHL1 (1 of 2)	Nfu_p_1_051314	Nfu_t_1_051314	Nfu_c_1_051314	ENSLOCG00000009860	ENSG00000134121	CHL1
143219	167151	207225	139991	333484	176417	343263	455348	587107	613779	353545	383127	Nfu_p_1_051348_S293_M1	Nfu_p_1_051348	Nfu_g_1_021449	prkcda	Nfu_p_1_051348	Nfu_t_1_051348	Nfu_c_1_051348	ENSLOCG00000014468	ENSG00000163932	PRKCD
129338	82553.8	99799.4	86709.8	86779.1		72467.4	65905.4	80877.4		67927.5	66283.9	Nfu_p_1_051348_S301_M1	Nfu_p_1_051348	Nfu_g_1_021449	prkcda	Nfu_p_1_051348	Nfu_t_1_051348	Nfu_c_1_051348	ENSLOCG00000014468	ENSG00000163932	PRKCD
56076.3	57565.9	55581.4	35023.8	67808.6	4440.88	18263.5	112174	97863	27959.9	72318.6	117114	Nfu_p_1_051348_S675_M1	Nfu_p_1_051348	Nfu_g_1_021449	prkcda	Nfu_p_1_051348	Nfu_t_1_051348	Nfu_c_1_051348	ENSLOCG00000014468	ENSG00000163932	PRKCD
537677	392439	450194	463793	342916	591613	555650	392348	418410	683477	412673	437964	Nfu_p_1_051367_S69_M1	Nfu_p_1_051367	Nfu_g_1_021462	grip2b	Nfu_p_1_051367	Nfu_t_1_051367	Nfu_c_1_051367	ENSLOCG00000013537	NA	NA
537677	392439	450194	463793	342916	591613	555650	392348	418410	683477	412673	437964	Nfu_p_1_051368_S42_M1	Nfu_p_1_051368	Nfu_g_1_021462	grip2b	Nfu_p_1_051368	Nfu_t_1_051368	Nfu_c_1_051368	ENSLOCG00000013537	NA	NA
537677	392439	450194	463793	342916	591613	555650	392348	418410	683477	412673	437964	Nfu_p_1_051369_S69_M1	Nfu_p_1_051369	Nfu_g_1_021462	grip2b	Nfu_p_1_051369	Nfu_t_1_051369	Nfu_c_1_051369	ENSLOCG00000013537	NA	NA
537677	392439	450194	463793	342916	591613	555650	392348	418410	683477	412673	437964	Nfu_p_1_051371_S69_M1	Nfu_p_1_051371	Nfu_g_1_021462	grip2b	Nfu_p_1_051371	Nfu_t_1_051371	Nfu_c_1_051371	ENSLOCG00000013537	NA	NA
47102.9	42978.2	58666.8	42568.3	55826.8	54967.4	56412	39934.3	65417.9	97756.7	49842.4	85422.5	Nfu_p_1_051367_S459_M1	Nfu_p_1_051367	Nfu_g_1_021462	grip2b	Nfu_p_1_051367	Nfu_t_1_051367	Nfu_c_1_051367	ENSLOCG00000013537	NA	NA
47102.9	42978.2	58666.8	42568.3	55826.8	54967.4	56412	39934.3	65417.9	97756.7	49842.4	85422.5	Nfu_p_1_051368_S432_M1	Nfu_p_1_051368	Nfu_g_1_021462	grip2b	Nfu_p_1_051368	Nfu_t_1_051368	Nfu_c_1_051368	ENSLOCG00000013537	NA	NA
47102.9	42978.2	58666.8	42568.3	55826.8	54967.4	56412	39934.3	65417.9	97756.7	49842.4	85422.5	Nfu_p_1_051369_S459_M1	Nfu_p_1_051369	Nfu_g_1_021462	grip2b	Nfu_p_1_051369	Nfu_t_1_051369	Nfu_c_1_051369	ENSLOCG00000013537	NA	NA
47102.9	42978.2	58666.8	42568.3	55826.8	54967.4	56412	39934.3	65417.9	97756.7	49842.4	85422.5	Nfu_p_1_051371_S459_M1	Nfu_p_1_051371	Nfu_g_1_021462	grip2b	Nfu_p_1_051371	Nfu_t_1_051371	Nfu_c_1_051371	ENSLOCG00000013537	NA	NA
4884.28	6401.47	6346.56	5577.15	6114.92		5696.85	5321.87	5286.9	6535.3	5019.14	5633.71	Nfu_p_1_051374_S683_M1	Nfu_p_1_051374	Nfu_g_1_021465	KCNB1	Nfu_p_1_051374	Nfu_t_1_051374	Nfu_c_1_051374	ENSLOCG00000003183	ENSG00000158445	KCNB1
10644.6	17257.3	20589.2	10821.1	8916.07		19718.8	7851.65	15581.6		6372.94	10480.9	Nfu_p_1_051388_Y822_M1	Nfu_p_1_051388	Nfu_g_1_021478	ptpra	Nfu_p_1_051388	Nfu_t_1_051388	Nfu_c_1_051388	ENSLOCG00000001040	ENSG00000132670	PTPRA
32114.2	32364.8	32641.4	31517.7	1680.02		19509.3	33532.8	40677.7	13786.6	26292	24935.4	Nfu_p_1_051388_S820_M1	Nfu_p_1_051388	Nfu_g_1_021478	ptpra	Nfu_p_1_051388	Nfu_t_1_051388	Nfu_c_1_051388	ENSLOCG00000001040	ENSG00000132670	PTPRA
206674	225608	266940	162498	173099		178208	164359	182695	256886	164733	200432	Nfu_p_1_051392_S209_M1	Nfu_p_1_051392	Nfu_g_1_021482	TMEM74B	Nfu_p_1_051392	Nfu_t_1_051392	Nfu_c_1_051392	ENSLOCG00000007423	ENSG00000125895	TMEM74B
206674	225608	266940	162498	173099		178208	164359	182695	256886	164733	200432	Nfu_p_1_051393_S209_M1	Nfu_p_1_051393	Nfu_g_1_021482	TMEM74B	Nfu_p_1_051393	Nfu_t_1_051393	Nfu_c_1_051393	ENSLOCG00000007423	ENSG00000125895	TMEM74B
206674	225608	266940	162498	173099		178208	164359	182695	256886	164733	200432	Nfu_p_1_051394_S209_M1	Nfu_p_1_051394	Nfu_g_1_021482	TMEM74B	Nfu_p_1_051394	Nfu_t_1_051394	Nfu_c_1_051394	ENSLOCG00000007423	ENSG00000125895	TMEM74B
206674	225608	266940	162498	173099		178208	164359	182695	256886	164733	200432	Nfu_p_1_051395_S209_M1	Nfu_p_1_051395	Nfu_g_1_021482	TMEM74B	Nfu_p_1_051395	Nfu_t_1_051395	Nfu_c_1_051395	ENSLOCG00000007423	ENSG00000125895	TMEM74B
75349.4	68709.3	81300.9	66026.8	57806.7		53126.5	53387.1	60223.1	80652.8	48695.7	50983.3	Nfu_p_1_051449_S423_M1	Nfu_p_1_051449	Nfu_g_1_021500	tacc1	Nfu_p_1_051449	Nfu_t_1_051449	Nfu_c_1_051449	ENSLOCG00000015098	ENSG00000147526	TACC1
75349.4	68709.3	81300.9	66026.8	57806.7		53126.5	53387.1	60223.1	80652.8	48695.7	50983.3	Nfu_p_1_051450_S448_M1	Nfu_p_1_051450	Nfu_g_1_021500	tacc1	Nfu_p_1_051450	Nfu_t_1_051450	Nfu_c_1_051450	ENSLOCG00000015098	ENSG00000147526	TACC1
75349.4	68709.3	81300.9	66026.8	57806.7		53126.5	53387.1	60223.1	80652.8	48695.7	50983.3	Nfu_p_1_051451_S448_M1	Nfu_p_1_051451	Nfu_g_1_021500	tacc1	Nfu_p_1_051451	Nfu_t_1_051451	Nfu_c_1_051451	ENSLOCG00000015098	ENSG00000147526	TACC1
75349.4	68709.3	81300.9	66026.8	57806.7		53126.5	53387.1	60223.1	80652.8	48695.7	50983.3	Nfu_p_1_051452_S343_M1	Nfu_p_1_051452	Nfu_g_1_021500	tacc1	Nfu_p_1_051452	Nfu_t_1_051452	Nfu_c_1_051452	ENSLOCG00000015098	ENSG00000147526	TACC1
75349.4	68709.3	81300.9	66026.8	57806.7		53126.5	53387.1	60223.1	80652.8	48695.7	50983.3	Nfu_p_1_051453_S423_M1	Nfu_p_1_051453	Nfu_g_1_021500	tacc1	Nfu_p_1_051453	Nfu_t_1_051453	Nfu_c_1_051453	ENSLOCG00000015098	ENSG00000147526	TACC1
6932.04	11793.1		12146.5	14084.8		13083.8	13737.7		19281.6			Nfu_p_1_051449_S432_M1	Nfu_p_1_051449	Nfu_g_1_021500	tacc1	Nfu_p_1_051449	Nfu_t_1_051449	Nfu_c_1_051449	ENSLOCG00000015098	ENSG00000147526	TACC1
6932.04	11793.1		12146.5	14084.8		13083.8	13737.7		19281.6			Nfu_p_1_051450_S457_M1	Nfu_p_1_051450	Nfu_g_1_021500	tacc1	Nfu_p_1_051450	Nfu_t_1_051450	Nfu_c_1_051450	ENSLOCG00000015098	ENSG00000147526	TACC1
6932.04	11793.1		12146.5	14084.8		13083.8	13737.7		19281.6			Nfu_p_1_051451_S457_M1	Nfu_p_1_051451	Nfu_g_1_021500	tacc1	Nfu_p_1_051451	Nfu_t_1_051451	Nfu_c_1_051451	ENSLOCG00000015098	ENSG00000147526	TACC1
6932.04	11793.1		12146.5	14084.8		13083.8	13737.7		19281.6			Nfu_p_1_051452_S352_M1	Nfu_p_1_051452	Nfu_g_1_021500	tacc1	Nfu_p_1_051452	Nfu_t_1_051452	Nfu_c_1_051452	ENSLOCG00000015098	ENSG00000147526	TACC1
6932.04	11793.1		12146.5	14084.8		13083.8	13737.7		19281.6			Nfu_p_1_051453_S432_M1	Nfu_p_1_051453	Nfu_g_1_021500	tacc1	Nfu_p_1_051453	Nfu_t_1_051453	Nfu_c_1_051453	ENSLOCG00000015098	ENSG00000147526	TACC1
884.571	7272.56	3735.08	1700.48	3749.45	1847.93	818.861	3489.43	3095.58	988.715	3338.59	1610.28	Nfu_p_1_051493_S153_M3	Nfu_p_1_051493	Nfu_g_1_021525	srsf3b	Nfu_p_1_051493	Nfu_t_1_051493	Nfu_c_1_051493	ENSLOCG00000012519	ENSG00000112081	SRSF3
884.571	7272.56	3735.08	1700.48	3749.45	1847.93	818.861	3489.43	3095.58	988.715	3338.59	1610.28	Nfu_p_1_051493_S151_M3	Nfu_p_1_051493	Nfu_g_1_021525	srsf3b	Nfu_p_1_051493	Nfu_t_1_051493	Nfu_c_1_051493	ENSLOCG00000012519	ENSG00000112081	SRSF3
884.571	7272.56	3735.08	1700.48	3749.45	1847.93	818.861	3489.43	3095.58	988.715	3338.59	1610.28	Nfu_p_1_051493_S149_M3	Nfu_p_1_051493	Nfu_g_1_021525	srsf3b	Nfu_p_1_051493	Nfu_t_1_051493	Nfu_c_1_051493	ENSLOCG00000012519	ENSG00000112081	SRSF3
148946	193783	92087.4	83067.6	168298		67016	117157	154584	57819.9	147534	113252	Nfu_p_1_051503_S1627_M1	Nfu_p_1_051503	Nfu_g_1_021530	plxna3	Nfu_p_1_051503	Nfu_t_1_051503	Nfu_c_1_051503	ENSLOCG00000013754	ENSG00000114554	PLXNA1
148946	193783	92087.4	83067.6	168298		67016	117157	154584	57819.9	147534	113252	Nfu_p_1_051504_S1631_M1	Nfu_p_1_051504	Nfu_g_1_021530	plxna3	Nfu_p_1_051504	Nfu_t_1_051504	Nfu_c_1_051504	ENSLOCG00000013754	ENSG00000114554	PLXNA1
148946	193783	92087.4	83067.6	168298		67016	117157	154584	57819.9	147534	113252	Nfu_p_1_051505_S1633_M1	Nfu_p_1_051505	Nfu_g_1_021530	plxna3	Nfu_p_1_051505	Nfu_t_1_051505	Nfu_c_1_051505	ENSLOCG00000013754	ENSG00000114554	PLXNA1
10604.7	26847.4	30167.6	932.131	36268.6		15981.7		49483.3	20106.2	22312.5	38350.1	Nfu_p_1_051503_T1639_M1	Nfu_p_1_051503	Nfu_g_1_021530	plxna3	Nfu_p_1_051503	Nfu_t_1_051503	Nfu_c_1_051503	ENSLOCG00000013754	ENSG00000114554	PLXNA1
10604.7	26847.4	30167.6	932.131	36268.6		15981.7		49483.3	20106.2	22312.5	38350.1	Nfu_p_1_051504_T1643_M1	Nfu_p_1_051504	Nfu_g_1_021530	plxna3	Nfu_p_1_051504	Nfu_t_1_051504	Nfu_c_1_051504	ENSLOCG00000013754	ENSG00000114554	PLXNA1
10604.7	26847.4	30167.6	932.131	36268.6		15981.7		49483.3	20106.2	22312.5	38350.1	Nfu_p_1_051505_T1645_M1	Nfu_p_1_051505	Nfu_g_1_021530	plxna3	Nfu_p_1_051505	Nfu_t_1_051505	Nfu_c_1_051505	ENSLOCG00000013754	ENSG00000114554	PLXNA1
119798	131364	153524	126749	105921	67497.1	128609	97036.2	120703	170767	118877	123397	Nfu_p_1_051511_S575_M1	Nfu_p_1_051511	Nfu_g_1_021535	SLC6A12	Nfu_p_1_051511	Nfu_t_1_051511	Nfu_c_1_051511	ENSLOCG00000013904	ENSG00000132164	SLC6A11
119798	131364	153524	126749	105921	67497.1	128609	97036.2	120703	170767	118877	123397	Nfu_p_1_051512_S575_M1	Nfu_p_1_051512	Nfu_g_1_021535	SLC6A12	Nfu_p_1_051512	Nfu_t_1_051512	Nfu_c_1_051512	ENSLOCG00000013904	ENSG00000132164	SLC6A11
31646.8	30051	31972.4	22604.1	22064.6		23035.4	22098	24018	37877.2	19402.9	17119.7	Nfu_p_1_051511_S588_M1	Nfu_p_1_051511	Nfu_g_1_021535	SLC6A12	Nfu_p_1_051511	Nfu_t_1_051511	Nfu_c_1_051511	ENSLOCG00000013904	ENSG00000132164	SLC6A11
31646.8	30051	31972.4	22604.1	22064.6		23035.4	22098	24018	37877.2	19402.9	17119.7	Nfu_p_1_051512_S588_M1	Nfu_p_1_051512	Nfu_g_1_021535	SLC6A12	Nfu_p_1_051512	Nfu_t_1_051512	Nfu_c_1_051512	ENSLOCG00000013904	ENSG00000132164	SLC6A11
21542.6	13263.1	9817.56	13691.5				7181.16	13910.7		9205.77	20294.6	Nfu_p_1_051511_S607_M1	Nfu_p_1_051511	Nfu_g_1_021535	SLC6A12	Nfu_p_1_051511	Nfu_t_1_051511	Nfu_c_1_051511	ENSLOCG00000013904	ENSG00000132164	SLC6A11
21542.6	13263.1	9817.56	13691.5				7181.16	13910.7		9205.77	20294.6	Nfu_p_1_051512_S607_M1	Nfu_p_1_051512	Nfu_g_1_021535	SLC6A12	Nfu_p_1_051512	Nfu_t_1_051512	Nfu_c_1_051512	ENSLOCG00000013904	ENSG00000132164	SLC6A11
28953.5	34571.6	38568.8	32944.5	36476.2		35286		65726.1	64956.6	46871.9	42655.7	Nfu_p_1_051515_S403_M1	Nfu_p_1_051515	Nfu_g_1_021538	slc2a1b	Nfu_p_1_051515	Nfu_t_1_051515	Nfu_c_1_051515	ENSLOCG00000003724	ENSG00000117394	SLC2A1
587144	568115	782140	488305	345602	7437.9	379418	423730	419722	496817	296562	308621	Nfu_p_1_051567_S553_M1	Nfu_p_1_051567	Nfu_g_1_021562	rbm39a	Nfu_p_1_051567	Nfu_t_1_051567	Nfu_c_1_051567	ENSLOCG00000006562	ENSG00000131051	RBM39
25240.6	40273.3	30722.1	29266	27409	16609.7	24308.5	17179.3	36586	12615.2	13882.9	20031.6	Nfu_p_1_051567_S471_M1	Nfu_p_1_051567	Nfu_g_1_021562	rbm39a	Nfu_p_1_051567	Nfu_t_1_051567	Nfu_c_1_051567	ENSLOCG00000006562	ENSG00000131051	RBM39
104804	100698	107210	98153	18194.8			45636.7			18807	27111.1	Nfu_p_1_051568_T837_M1	Nfu_p_1_051568	Nfu_g_1_021563	BX950859.1	Nfu_p_1_051568	Nfu_t_1_051568	Nfu_c_1_051568	ENSLOCG00000006485	NA	NA
11486.4	7122.04	8200.02	7269.61	10288			5160.14	9311.68		7795.42	11036.4	Nfu_p_1_051568_S505_M1	Nfu_p_1_051568	Nfu_g_1_021563	BX950859.1	Nfu_p_1_051568	Nfu_t_1_051568	Nfu_c_1_051568	ENSLOCG00000006485	NA	NA
893606	1.01932e+06	1.11138e+06	870348	1.21181e+06		978886	977220	1.63157e+06	1.71562e+06	998180	1.08775e+06	Nfu_p_1_051581_S56_M1	Nfu_p_1_051581	Nfu_g_1_021567	psma5	Nfu_p_1_051581	Nfu_t_1_051581	Nfu_c_1_051581	ENSLOCG00000012319	ENSG00000143106	PSMA5
23513.7	22914.3	24546.7	21809.2	33723.4	31427.6	26991.3	22224.7	35255	33824.3	23118.6	33030.3	Nfu_p_1_051581_S16_M1	Nfu_p_1_051581	Nfu_g_1_021567	psma5	Nfu_p_1_051581	Nfu_t_1_051581	Nfu_c_1_051581	ENSLOCG00000012319	ENSG00000143106	PSMA5
11118.1	5643.3	7686.92	6620.1	4839.67	10401.1		2653.24	6245.28	10054.4	6309.5	7691.08	Nfu_p_1_051629_S320_M1	Nfu_p_1_051629	Nfu_g_1_021591	ubap1	Nfu_p_1_051629	Nfu_t_1_051629	Nfu_c_1_051629	ENSLOCG00000004937	ENSG00000165006	UBAP1
11118.1	5643.3	7686.92	6620.1	4839.67	10401.1		2653.24	6245.28	10054.4	6309.5	7691.08	Nfu_p_1_051630_S320_M1	Nfu_p_1_051630	Nfu_g_1_021591	ubap1	Nfu_p_1_051630	Nfu_t_1_051630	Nfu_c_1_051630	ENSLOCG00000004937	ENSG00000165006	UBAP1
919469	1.15529e+06	1.25188e+06	827572	619241		552457	668074	740723	736589	477701	550210	Nfu_p_1_051701_S431_M1	Nfu_p_1_051701	Nfu_g_1_021611	eif4g3b	Nfu_p_1_051701	Nfu_t_1_051701	Nfu_c_1_051701	ENSLOCG00000003549	ENSG00000075151	EIF4G3
919469	1.15529e+06	1.25188e+06	827572	619241		552457	668074	740723	736589	477701	550210	Nfu_p_1_051702_S439_M1	Nfu_p_1_051702	Nfu_g_1_021611	eif4g3b	Nfu_p_1_051702	Nfu_t_1_051702	Nfu_c_1_051702	ENSLOCG00000003549	ENSG00000075151	EIF4G3
919469	1.15529e+06	1.25188e+06	827572	619241		552457	668074	740723	736589	477701	550210	Nfu_p_1_051703_S438_M1	Nfu_p_1_051703	Nfu_g_1_021611	eif4g3b	Nfu_p_1_051703	Nfu_t_1_051703	Nfu_c_1_051703	ENSLOCG00000003549	ENSG00000075151	EIF4G3
919469	1.15529e+06	1.25188e+06	827572	619241		552457	668074	740723	736589	477701	550210	Nfu_p_1_051704_S438_M1	Nfu_p_1_051704	Nfu_g_1_021611	eif4g3b	Nfu_p_1_051704	Nfu_t_1_051704	Nfu_c_1_051704	ENSLOCG00000003549	ENSG00000075151	EIF4G3
919469	1.15529e+06	1.25188e+06	827572	619241		552457	668074	740723	736589	477701	550210	Nfu_p_1_051705_S439_M1	Nfu_p_1_051705	Nfu_g_1_021611	eif4g3b	Nfu_p_1_051705	Nfu_t_1_051705	Nfu_c_1_051705	ENSLOCG00000003549	ENSG00000075151	EIF4G3
919469	1.15529e+06	1.25188e+06	827572	619241		552457	668074	740723	736589	477701	550210	Nfu_p_1_051706_S439_M1	Nfu_p_1_051706	Nfu_g_1_021611	eif4g3b	Nfu_p_1_051706	Nfu_t_1_051706	Nfu_c_1_051706	ENSLOCG00000003549	ENSG00000075151	EIF4G3
919469	1.15529e+06	1.25188e+06	827572	619241		552457	668074	740723	736589	477701	550210	Nfu_p_1_051707_S431_M1	Nfu_p_1_051707	Nfu_g_1_021611	eif4g3b	Nfu_p_1_051707	Nfu_t_1_051707	Nfu_c_1_051707	ENSLOCG00000003549	ENSG00000075151	EIF4G3
919469	1.15529e+06	1.25188e+06	827572	619241		552457	668074	740723	736589	477701	550210	Nfu_p_1_051708_S432_M1	Nfu_p_1_051708	Nfu_g_1_021611	eif4g3b	Nfu_p_1_051708	Nfu_t_1_051708	Nfu_c_1_051708	ENSLOCG00000003549	ENSG00000075151	EIF4G3
919469	1.15529e+06	1.25188e+06	827572	619241		552457	668074	740723	736589	477701	550210	Nfu_p_1_051709_S432_M1	Nfu_p_1_051709	Nfu_g_1_021611	eif4g3b	Nfu_p_1_051709	Nfu_t_1_051709	Nfu_c_1_051709	ENSLOCG00000003549	ENSG00000075151	EIF4G3
919469	1.15529e+06	1.25188e+06	827572	619241		552457	668074	740723	736589	477701	550210	Nfu_p_1_051710_S432_M1	Nfu_p_1_051710	Nfu_g_1_021611	eif4g3b	Nfu_p_1_051710	Nfu_t_1_051710	Nfu_c_1_051710	ENSLOCG00000003549	ENSG00000075151	EIF4G3
919469	1.15529e+06	1.25188e+06	827572	619241		552457	668074	740723	736589	477701	550210	Nfu_p_1_051711_S431_M1	Nfu_p_1_051711	Nfu_g_1_021611	eif4g3b	Nfu_p_1_051711	Nfu_t_1_051711	Nfu_c_1_051711	ENSLOCG00000003549	ENSG00000075151	EIF4G3
919469	1.15529e+06	1.25188e+06	827572	619241		552457	668074	740723	736589	477701	550210	Nfu_p_1_051712_S432_M1	Nfu_p_1_051712	Nfu_g_1_021611	eif4g3b	Nfu_p_1_051712	Nfu_t_1_051712	Nfu_c_1_051712	ENSLOCG00000003549	ENSG00000075151	EIF4G3
919469	1.15529e+06	1.25188e+06	827572	619241		552457	668074	740723	736589	477701	550210	Nfu_p_1_051713_S432_M1	Nfu_p_1_051713	Nfu_g_1_021611	eif4g3b	Nfu_p_1_051713	Nfu_t_1_051713	Nfu_c_1_051713	ENSLOCG00000003549	ENSG00000075151	EIF4G3
919469	1.15529e+06	1.25188e+06	827572	619241		552457	668074	740723	736589	477701	550210	Nfu_p_1_051714_S421_M1	Nfu_p_1_051714	Nfu_g_1_021611	eif4g3b	Nfu_p_1_051714	Nfu_t_1_051714	Nfu_c_1_051714	ENSLOCG00000003549	ENSG00000075151	EIF4G3
919469	1.15529e+06	1.25188e+06	827572	619241		552457	668074	740723	736589	477701	550210	Nfu_p_1_051715_S421_M1	Nfu_p_1_051715	Nfu_g_1_021611	eif4g3b	Nfu_p_1_051715	Nfu_t_1_051715	Nfu_c_1_051715	ENSLOCG00000003549	ENSG00000075151	EIF4G3
919469	1.15529e+06	1.25188e+06	827572	619241		552457	668074	740723	736589	477701	550210	Nfu_p_1_051716_S277_M1	Nfu_p_1_051716	Nfu_g_1_021611	eif4g3b	Nfu_p_1_051716	Nfu_t_1_051716	Nfu_c_1_051716	ENSLOCG00000003549	ENSG00000075151	EIF4G3
919469	1.15529e+06	1.25188e+06	827572	619241		552457	668074	740723	736589	477701	550210	Nfu_p_1_051717_S277_M1	Nfu_p_1_051717	Nfu_g_1_021611	eif4g3b	Nfu_p_1_051717	Nfu_t_1_051717	Nfu_c_1_051717	ENSLOCG00000003549	ENSG00000075151	EIF4G3
919469	1.15529e+06	1.25188e+06	827572	619241		552457	668074	740723	736589	477701	550210	Nfu_p_1_051718_S421_M1	Nfu_p_1_051718	Nfu_g_1_021611	eif4g3b	Nfu_p_1_051718	Nfu_t_1_051718	Nfu_c_1_051718	ENSLOCG00000003549	ENSG00000075151	EIF4G3
919469	1.15529e+06	1.25188e+06	827572	619241		552457	668074	740723	736589	477701	550210	Nfu_p_1_051719_S421_M1	Nfu_p_1_051719	Nfu_g_1_021611	eif4g3b	Nfu_p_1_051719	Nfu_t_1_051719	Nfu_c_1_051719	ENSLOCG00000003549	ENSG00000075151	EIF4G3
919469	1.15529e+06	1.25188e+06	827572	619241		552457	668074	740723	736589	477701	550210	Nfu_p_1_051720_S266_M1	Nfu_p_1_051720	Nfu_g_1_021611	eif4g3b	Nfu_p_1_051720	Nfu_t_1_051720	Nfu_c_1_051720	ENSLOCG00000003549	ENSG00000075151	EIF4G3
919469	1.15529e+06	1.25188e+06	827572	619241		552457	668074	740723	736589	477701	550210	Nfu_p_1_051721_S266_M1	Nfu_p_1_051721	Nfu_g_1_021611	eif4g3b	Nfu_p_1_051721	Nfu_t_1_051721	Nfu_c_1_051721	ENSLOCG00000003549	ENSG00000075151	EIF4G3
276403	292811	331200	159938			157794	157284		180371	123436	168548	Nfu_p_1_051701_S530_M1	Nfu_p_1_051701	Nfu_g_1_021611	eif4g3b	Nfu_p_1_051701	Nfu_t_1_051701	Nfu_c_1_051701	ENSLOCG00000003549	ENSG00000075151	EIF4G3
276403	292811	331200	159938			157794	157284		180371	123436	168548	Nfu_p_1_051702_S538_M1	Nfu_p_1_051702	Nfu_g_1_021611	eif4g3b	Nfu_p_1_051702	Nfu_t_1_051702	Nfu_c_1_051702	ENSLOCG00000003549	ENSG00000075151	EIF4G3
276403	292811	331200	159938			157794	157284		180371	123436	168548	Nfu_p_1_051703_S537_M1	Nfu_p_1_051703	Nfu_g_1_021611	eif4g3b	Nfu_p_1_051703	Nfu_t_1_051703	Nfu_c_1_051703	ENSLOCG00000003549	ENSG00000075151	EIF4G3
276403	292811	331200	159938			157794	157284		180371	123436	168548	Nfu_p_1_051704_S537_M1	Nfu_p_1_051704	Nfu_g_1_021611	eif4g3b	Nfu_p_1_051704	Nfu_t_1_051704	Nfu_c_1_051704	ENSLOCG00000003549	ENSG00000075151	EIF4G3
276403	292811	331200	159938			157794	157284		180371	123436	168548	Nfu_p_1_051705_S538_M1	Nfu_p_1_051705	Nfu_g_1_021611	eif4g3b	Nfu_p_1_051705	Nfu_t_1_051705	Nfu_c_1_051705	ENSLOCG00000003549	ENSG00000075151	EIF4G3
276403	292811	331200	159938			157794	157284		180371	123436	168548	Nfu_p_1_051706_S538_M1	Nfu_p_1_051706	Nfu_g_1_021611	eif4g3b	Nfu_p_1_051706	Nfu_t_1_051706	Nfu_c_1_051706	ENSLOCG00000003549	ENSG00000075151	EIF4G3
276403	292811	331200	159938			157794	157284		180371	123436	168548	Nfu_p_1_051707_S530_M1	Nfu_p_1_051707	Nfu_g_1_021611	eif4g3b	Nfu_p_1_051707	Nfu_t_1_051707	Nfu_c_1_051707	ENSLOCG00000003549	ENSG00000075151	EIF4G3
276403	292811	331200	159938			157794	157284		180371	123436	168548	Nfu_p_1_051708_S531_M1	Nfu_p_1_051708	Nfu_g_1_021611	eif4g3b	Nfu_p_1_051708	Nfu_t_1_051708	Nfu_c_1_051708	ENSLOCG00000003549	ENSG00000075151	EIF4G3
276403	292811	331200	159938			157794	157284		180371	123436	168548	Nfu_p_1_051709_S531_M1	Nfu_p_1_051709	Nfu_g_1_021611	eif4g3b	Nfu_p_1_051709	Nfu_t_1_051709	Nfu_c_1_051709	ENSLOCG00000003549	ENSG00000075151	EIF4G3
276403	292811	331200	159938			157794	157284		180371	123436	168548	Nfu_p_1_051710_S531_M1	Nfu_p_1_051710	Nfu_g_1_021611	eif4g3b	Nfu_p_1_051710	Nfu_t_1_051710	Nfu_c_1_051710	ENSLOCG00000003549	ENSG00000075151	EIF4G3
276403	292811	331200	159938			157794	157284		180371	123436	168548	Nfu_p_1_051711_S530_M1	Nfu_p_1_051711	Nfu_g_1_021611	eif4g3b	Nfu_p_1_051711	Nfu_t_1_051711	Nfu_c_1_051711	ENSLOCG00000003549	ENSG00000075151	EIF4G3
276403	292811	331200	159938			157794	157284		180371	123436	168548	Nfu_p_1_051712_S531_M1	Nfu_p_1_051712	Nfu_g_1_021611	eif4g3b	Nfu_p_1_051712	Nfu_t_1_051712	Nfu_c_1_051712	ENSLOCG00000003549	ENSG00000075151	EIF4G3
276403	292811	331200	159938			157794	157284		180371	123436	168548	Nfu_p_1_051713_S531_M1	Nfu_p_1_051713	Nfu_g_1_021611	eif4g3b	Nfu_p_1_051713	Nfu_t_1_051713	Nfu_c_1_051713	ENSLOCG00000003549	ENSG00000075151	EIF4G3
276403	292811	331200	159938			157794	157284		180371	123436	168548	Nfu_p_1_051714_S520_M1	Nfu_p_1_051714	Nfu_g_1_021611	eif4g3b	Nfu_p_1_051714	Nfu_t_1_051714	Nfu_c_1_051714	ENSLOCG00000003549	ENSG00000075151	EIF4G3
276403	292811	331200	159938			157794	157284		180371	123436	168548	Nfu_p_1_051715_S520_M1	Nfu_p_1_051715	Nfu_g_1_021611	eif4g3b	Nfu_p_1_051715	Nfu_t_1_051715	Nfu_c_1_051715	ENSLOCG00000003549	ENSG00000075151	EIF4G3
276403	292811	331200	159938			157794	157284		180371	123436	168548	Nfu_p_1_051716_S376_M1	Nfu_p_1_051716	Nfu_g_1_021611	eif4g3b	Nfu_p_1_051716	Nfu_t_1_051716	Nfu_c_1_051716	ENSLOCG00000003549	ENSG00000075151	EIF4G3
276403	292811	331200	159938			157794	157284		180371	123436	168548	Nfu_p_1_051717_S376_M1	Nfu_p_1_051717	Nfu_g_1_021611	eif4g3b	Nfu_p_1_051717	Nfu_t_1_051717	Nfu_c_1_051717	ENSLOCG00000003549	ENSG00000075151	EIF4G3
276403	292811	331200	159938			157794	157284		180371	123436	168548	Nfu_p_1_051718_S520_M1	Nfu_p_1_051718	Nfu_g_1_021611	eif4g3b	Nfu_p_1_051718	Nfu_t_1_051718	Nfu_c_1_051718	ENSLOCG00000003549	ENSG00000075151	EIF4G3
276403	292811	331200	159938			157794	157284		180371	123436	168548	Nfu_p_1_051719_S520_M1	Nfu_p_1_051719	Nfu_g_1_021611	eif4g3b	Nfu_p_1_051719	Nfu_t_1_051719	Nfu_c_1_051719	ENSLOCG00000003549	ENSG00000075151	EIF4G3
276403	292811	331200	159938			157794	157284		180371	123436	168548	Nfu_p_1_051720_S365_M1	Nfu_p_1_051720	Nfu_g_1_021611	eif4g3b	Nfu_p_1_051720	Nfu_t_1_051720	Nfu_c_1_051720	ENSLOCG00000003549	ENSG00000075151	EIF4G3
276403	292811	331200	159938			157794	157284		180371	123436	168548	Nfu_p_1_051721_S365_M1	Nfu_p_1_051721	Nfu_g_1_021611	eif4g3b	Nfu_p_1_051721	Nfu_t_1_051721	Nfu_c_1_051721	ENSLOCG00000003549	ENSG00000075151	EIF4G3
506367	652281	720352	481063	542578		399644	503711	441650	643515	435703	469248	Nfu_p_1_051723_S313_M1	Nfu_p_1_051723	Nfu_g_1_021613	fam40a	Nfu_p_1_051723	Nfu_t_1_051723	Nfu_c_1_051723	ENSLOCG00000011672	ENSG00000143093	STRIP1
506367	652281	720352	481063	542578		399644	503711	441650	643515	435703	469248	Nfu_p_1_051724_S313_M1	Nfu_p_1_051724	Nfu_g_1_021613	fam40a	Nfu_p_1_051724	Nfu_t_1_051724	Nfu_c_1_051724	ENSLOCG00000011672	ENSG00000143093	STRIP1
69866.9	80596.1	76545.1	65030.5			48184.8	58089.1	56592.5		52390.1		Nfu_p_1_051723_S37_M1	Nfu_p_1_051723	Nfu_g_1_021613	fam40a	Nfu_p_1_051723	Nfu_t_1_051723	Nfu_c_1_051723	ENSLOCG00000011672	ENSG00000143093	STRIP1
69866.9	80596.1	76545.1	65030.5			48184.8	58089.1	56592.5		52390.1		Nfu_p_1_051724_S37_M1	Nfu_p_1_051724	Nfu_g_1_021613	fam40a	Nfu_p_1_051724	Nfu_t_1_051724	Nfu_c_1_051724	ENSLOCG00000011672	ENSG00000143093	STRIP1
182255	181268	198393	137518	119490	222073	119618	116832	116439	168518	97610.5	108823	Nfu_p_1_051730_S567_M1	Nfu_p_1_051730	Nfu_g_1_021619	eif4enif1	Nfu_p_1_051730	Nfu_t_1_051730	Nfu_c_1_051730	ENSLOCG00000001513	ENSG00000184708	EIF4ENIF1
182255	181268	198393	137518	119490	222073	119618	116832	116439	168518	97610.5	108823	Nfu_p_1_051731_S544_M1	Nfu_p_1_051731	Nfu_g_1_021619	eif4enif1	Nfu_p_1_051731	Nfu_t_1_051731	Nfu_c_1_051731	ENSLOCG00000001513	ENSG00000184708	EIF4ENIF1
182255	181268	198393	137518	119490	222073	119618	116832	116439	168518	97610.5	108823	Nfu_p_1_051732_S544_M1	Nfu_p_1_051732	Nfu_g_1_021619	eif4enif1	Nfu_p_1_051732	Nfu_t_1_051732	Nfu_c_1_051732	ENSLOCG00000001513	ENSG00000184708	EIF4ENIF1
182255	181268	198393	137518	119490	222073	119618	116832	116439	168518	97610.5	108823	Nfu_p_1_051733_S567_M1	Nfu_p_1_051733	Nfu_g_1_021619	eif4enif1	Nfu_p_1_051733	Nfu_t_1_051733	Nfu_c_1_051733	ENSLOCG00000001513	ENSG00000184708	EIF4ENIF1
49474.4	49681.3	50106.6		34863.8	66685.8	32194.9	37027.4	40797.9	79139.5	33552.3		Nfu_p_1_051730_S72_M1	Nfu_p_1_051730	Nfu_g_1_021619	eif4enif1	Nfu_p_1_051730	Nfu_t_1_051730	Nfu_c_1_051730	ENSLOCG00000001513	ENSG00000184708	EIF4ENIF1
49474.4	49681.3	50106.6		34863.8	66685.8	32194.9	37027.4	40797.9	79139.5	33552.3		Nfu_p_1_051731_S72_M1	Nfu_p_1_051731	Nfu_g_1_021619	eif4enif1	Nfu_p_1_051731	Nfu_t_1_051731	Nfu_c_1_051731	ENSLOCG00000001513	ENSG00000184708	EIF4ENIF1
49474.4	49681.3	50106.6		34863.8	66685.8	32194.9	37027.4	40797.9	79139.5	33552.3		Nfu_p_1_051732_S72_M1	Nfu_p_1_051732	Nfu_g_1_021619	eif4enif1	Nfu_p_1_051732	Nfu_t_1_051732	Nfu_c_1_051732	ENSLOCG00000001513	ENSG00000184708	EIF4ENIF1
49474.4	49681.3	50106.6		34863.8	66685.8	32194.9	37027.4	40797.9	79139.5	33552.3		Nfu_p_1_051733_S72_M1	Nfu_p_1_051733	Nfu_g_1_021619	eif4enif1	Nfu_p_1_051733	Nfu_t_1_051733	Nfu_c_1_051733	ENSLOCG00000001513	ENSG00000184708	EIF4ENIF1
97504.9	103436	117624	89218.1	74992.6		72890.9	76159.3	63427.2	95270.9	64932.8	77978	Nfu_p_1_051730_S577_M1	Nfu_p_1_051730	Nfu_g_1_021619	eif4enif1	Nfu_p_1_051730	Nfu_t_1_051730	Nfu_c_1_051730	ENSLOCG00000001513	ENSG00000184708	EIF4ENIF1
97504.9	103436	117624	89218.1	74992.6		72890.9	76159.3	63427.2	95270.9	64932.8	77978	Nfu_p_1_051731_S554_M1	Nfu_p_1_051731	Nfu_g_1_021619	eif4enif1	Nfu_p_1_051731	Nfu_t_1_051731	Nfu_c_1_051731	ENSLOCG00000001513	ENSG00000184708	EIF4ENIF1
97504.9	103436	117624	89218.1	74992.6		72890.9	76159.3	63427.2	95270.9	64932.8	77978	Nfu_p_1_051732_S554_M1	Nfu_p_1_051732	Nfu_g_1_021619	eif4enif1	Nfu_p_1_051732	Nfu_t_1_051732	Nfu_c_1_051732	ENSLOCG00000001513	ENSG00000184708	EIF4ENIF1
97504.9	103436	117624	89218.1	74992.6		72890.9	76159.3	63427.2	95270.9	64932.8	77978	Nfu_p_1_051733_S577_M1	Nfu_p_1_051733	Nfu_g_1_021619	eif4enif1	Nfu_p_1_051733	Nfu_t_1_051733	Nfu_c_1_051733	ENSLOCG00000001513	ENSG00000184708	EIF4ENIF1
35932.5	25440.8	30755		25099		26586.6	19672.4	19770.8		16143.4	21256.2	Nfu_p_1_051730_S678_M1	Nfu_p_1_051730	Nfu_g_1_021619	eif4enif1	Nfu_p_1_051730	Nfu_t_1_051730	Nfu_c_1_051730	ENSLOCG00000001513	ENSG00000184708	EIF4ENIF1
35932.5	25440.8	30755		25099		26586.6	19672.4	19770.8		16143.4	21256.2	Nfu_p_1_051731_S655_M1	Nfu_p_1_051731	Nfu_g_1_021619	eif4enif1	Nfu_p_1_051731	Nfu_t_1_051731	Nfu_c_1_051731	ENSLOCG00000001513	ENSG00000184708	EIF4ENIF1
35932.5	25440.8	30755		25099		26586.6	19672.4	19770.8		16143.4	21256.2	Nfu_p_1_051732_S655_M1	Nfu_p_1_051732	Nfu_g_1_021619	eif4enif1	Nfu_p_1_051732	Nfu_t_1_051732	Nfu_c_1_051732	ENSLOCG00000001513	ENSG00000184708	EIF4ENIF1
35932.5	25440.8	30755		25099		26586.6	19672.4	19770.8		16143.4	21256.2	Nfu_p_1_051733_S678_M1	Nfu_p_1_051733	Nfu_g_1_021619	eif4enif1	Nfu_p_1_051733	Nfu_t_1_051733	Nfu_c_1_051733	ENSLOCG00000001513	ENSG00000184708	EIF4ENIF1
6280.57	8670.64	10511	8111.21	8030.75	16145.3	13444	8122.29	12105.6	4823.14	5372.17	10818.7	Nfu_p_1_051730_S934_M1	Nfu_p_1_051730	Nfu_g_1_021619	eif4enif1	Nfu_p_1_051730	Nfu_t_1_051730	Nfu_c_1_051730	ENSLOCG00000001513	ENSG00000184708	EIF4ENIF1
6280.57	8670.64	10511	8111.21	8030.75	16145.3	13444	8122.29	12105.6	4823.14	5372.17	10818.7	Nfu_p_1_051731_S911_M1	Nfu_p_1_051731	Nfu_g_1_021619	eif4enif1	Nfu_p_1_051731	Nfu_t_1_051731	Nfu_c_1_051731	ENSLOCG00000001513	ENSG00000184708	EIF4ENIF1
6280.57	8670.64	10511	8111.21	8030.75	16145.3	13444	8122.29	12105.6	4823.14	5372.17	10818.7	Nfu_p_1_051732_S911_M1	Nfu_p_1_051732	Nfu_g_1_021619	eif4enif1	Nfu_p_1_051732	Nfu_t_1_051732	Nfu_c_1_051732	ENSLOCG00000001513	ENSG00000184708	EIF4ENIF1
6280.57	8670.64	10511	8111.21	8030.75	16145.3	13444	8122.29	12105.6	4823.14	5372.17	10818.7	Nfu_p_1_051733_S934_M1	Nfu_p_1_051733	Nfu_g_1_021619	eif4enif1	Nfu_p_1_051733	Nfu_t_1_051733	Nfu_c_1_051733	ENSLOCG00000001513	ENSG00000184708	EIF4ENIF1
41621.3	107784	25673.3	37470.1	75207	50502.7	686.891	82440.8	64683.7	40005.6	62063.8	64647.7	Nfu_p_1_051730_S138_M1	Nfu_p_1_051730	Nfu_g_1_021619	eif4enif1	Nfu_p_1_051730	Nfu_t_1_051730	Nfu_c_1_051730	ENSLOCG00000001513	ENSG00000184708	EIF4ENIF1
41621.3	107784	25673.3	37470.1	75207	50502.7	686.891	82440.8	64683.7	40005.6	62063.8	64647.7	Nfu_p_1_051731_S138_M1	Nfu_p_1_051731	Nfu_g_1_021619	eif4enif1	Nfu_p_1_051731	Nfu_t_1_051731	Nfu_c_1_051731	ENSLOCG00000001513	ENSG00000184708	EIF4ENIF1
41621.3	107784	25673.3	37470.1	75207	50502.7	686.891	82440.8	64683.7	40005.6	62063.8	64647.7	Nfu_p_1_051732_S138_M1	Nfu_p_1_051732	Nfu_g_1_021619	eif4enif1	Nfu_p_1_051732	Nfu_t_1_051732	Nfu_c_1_051732	ENSLOCG00000001513	ENSG00000184708	EIF4ENIF1
41621.3	107784	25673.3	37470.1	75207	50502.7	686.891	82440.8	64683.7	40005.6	62063.8	64647.7	Nfu_p_1_051733_S138_M1	Nfu_p_1_051733	Nfu_g_1_021619	eif4enif1	Nfu_p_1_051733	Nfu_t_1_051733	Nfu_c_1_051733	ENSLOCG00000001513	ENSG00000184708	EIF4ENIF1
33425.9	22358.2		20955.1	16776.4		21619.2	17421.4	12413.7	22812.7		16914.2	Nfu_p_1_051730_S73_M1	Nfu_p_1_051730	Nfu_g_1_021619	eif4enif1	Nfu_p_1_051730	Nfu_t_1_051730	Nfu_c_1_051730	ENSLOCG00000001513	ENSG00000184708	EIF4ENIF1
33425.9	22358.2		20955.1	16776.4		21619.2	17421.4	12413.7	22812.7		16914.2	Nfu_p_1_051731_S73_M1	Nfu_p_1_051731	Nfu_g_1_021619	eif4enif1	Nfu_p_1_051731	Nfu_t_1_051731	Nfu_c_1_051731	ENSLOCG00000001513	ENSG00000184708	EIF4ENIF1
33425.9	22358.2		20955.1	16776.4		21619.2	17421.4	12413.7	22812.7		16914.2	Nfu_p_1_051732_S73_M1	Nfu_p_1_051732	Nfu_g_1_021619	eif4enif1	Nfu_p_1_051732	Nfu_t_1_051732	Nfu_c_1_051732	ENSLOCG00000001513	ENSG00000184708	EIF4ENIF1
33425.9	22358.2		20955.1	16776.4		21619.2	17421.4	12413.7	22812.7		16914.2	Nfu_p_1_051733_S73_M1	Nfu_p_1_051733	Nfu_g_1_021619	eif4enif1	Nfu_p_1_051733	Nfu_t_1_051733	Nfu_c_1_051733	ENSLOCG00000001513	ENSG00000184708	EIF4ENIF1
3791.83	117813	9090.04	9014.3	83189.5	49840	4334.9	142580	112020	6082.3	85721.8	80055.9	Nfu_p_1_051730_S907_M1	Nfu_p_1_051730	Nfu_g_1_021619	eif4enif1	Nfu_p_1_051730	Nfu_t_1_051730	Nfu_c_1_051730	ENSLOCG00000001513	ENSG00000184708	EIF4ENIF1
3791.83	117813	9090.04	9014.3	83189.5	49840	4334.9	142580	112020	6082.3	85721.8	80055.9	Nfu_p_1_051731_S884_M1	Nfu_p_1_051731	Nfu_g_1_021619	eif4enif1	Nfu_p_1_051731	Nfu_t_1_051731	Nfu_c_1_051731	ENSLOCG00000001513	ENSG00000184708	EIF4ENIF1
3791.83	117813	9090.04	9014.3	83189.5	49840	4334.9	142580	112020	6082.3	85721.8	80055.9	Nfu_p_1_051732_S884_M1	Nfu_p_1_051732	Nfu_g_1_021619	eif4enif1	Nfu_p_1_051732	Nfu_t_1_051732	Nfu_c_1_051732	ENSLOCG00000001513	ENSG00000184708	EIF4ENIF1
3791.83	117813	9090.04	9014.3	83189.5	49840	4334.9	142580	112020	6082.3	85721.8	80055.9	Nfu_p_1_051733_S907_M1	Nfu_p_1_051733	Nfu_g_1_021619	eif4enif1	Nfu_p_1_051733	Nfu_t_1_051733	Nfu_c_1_051733	ENSLOCG00000001513	ENSG00000184708	EIF4ENIF1
447611	422941	493454	423067	355660		323824	342396	381525	500228	430891	449874	Nfu_p_1_051758_S680_M1	Nfu_p_1_051758	Nfu_g_1_021627	kcnq2a	Nfu_p_1_051758	Nfu_t_1_051758	Nfu_c_1_051758	ENSLOCG00000001599	ENSG00000075043	KCNQ2
51896.7	71556.8	68987.2	26508.1	54893	2072.64	54556.3	51130.2	67400.6	71295.8	63116.2	28209.2	Nfu_p_1_051758_S758_M2	Nfu_p_1_051758	Nfu_g_1_021627	kcnq2a	Nfu_p_1_051758	Nfu_t_1_051758	Nfu_c_1_051758	ENSLOCG00000001599	ENSG00000075043	KCNQ2
51896.7	71556.8	68987.2	26508.1	54893		54556.3	51130.2	67400.6	71295.8	63116.2	28209.2	Nfu_p_1_051758_T756_M2	Nfu_p_1_051758	Nfu_g_1_021627	kcnq2a	Nfu_p_1_051758	Nfu_t_1_051758	Nfu_c_1_051758	ENSLOCG00000001599	ENSG00000075043	KCNQ2
35303.3	23675.6	19447.4	9613.14		973.946	23339	11040			21664.6	29001.9	Nfu_p_1_051758_S758_M3	Nfu_p_1_051758	Nfu_g_1_021627	kcnq2a	Nfu_p_1_051758	Nfu_t_1_051758	Nfu_c_1_051758	ENSLOCG00000001599	ENSG00000075043	KCNQ2
35303.3	23675.6	19447.4	9613.14	2855.75	973.946	23339	11040	3135.18	2385.01	21664.6	29001.9	Nfu_p_1_051758_T756_M3	Nfu_p_1_051758	Nfu_g_1_021627	kcnq2a	Nfu_p_1_051758	Nfu_t_1_051758	Nfu_c_1_051758	ENSLOCG00000001599	ENSG00000075043	KCNQ2
35303.3	23675.6	19447.4	9613.14	2855.75	973.946	23339	11040	3135.18	2385.01	21664.6	29001.9	Nfu_p_1_051758_S752_M3	Nfu_p_1_051758	Nfu_g_1_021627	kcnq2a	Nfu_p_1_051758	Nfu_t_1_051758	Nfu_c_1_051758	ENSLOCG00000001599	ENSG00000075043	KCNQ2
83958.9	100017	108675	111095	81104.4			109258	118872	115595	83724.6	62357.4	Nfu_p_1_051758_S515_M1	Nfu_p_1_051758	Nfu_g_1_021627	kcnq2a	Nfu_p_1_051758	Nfu_t_1_051758	Nfu_c_1_051758	ENSLOCG00000001599	ENSG00000075043	KCNQ2
58062.8	80696		65994	60600.4		52941.5	74703.3	117898	82119.5	71805.9	70761.3	Nfu_p_1_051758_S458_M1	Nfu_p_1_051758	Nfu_g_1_021627	kcnq2a	Nfu_p_1_051758	Nfu_t_1_051758	Nfu_c_1_051758	ENSLOCG00000001599	ENSG00000075043	KCNQ2
21627.9	29126.3	25373.7	22237	30156.8		65550.2	32193.9		102315	33963.2	37739	Nfu_p_1_051758_S477_M1	Nfu_p_1_051758	Nfu_g_1_021627	kcnq2a	Nfu_p_1_051758	Nfu_t_1_051758	Nfu_c_1_051758	ENSLOCG00000001599	ENSG00000075043	KCNQ2
62066.3	73476.6	94807.5	76732.4	51054.9		53502.8	80336.7	71285.2	9151.96	57483.5	35937	Nfu_p_1_051778_S360_M1	Nfu_p_1_051778	Nfu_g_1_021638	pacsin1b	Nfu_p_1_051778	Nfu_t_1_051778	Nfu_c_1_051778	ENSLOCG00000009969	ENSG00000124507	PACSIN1
91702.5	143707	66518.6	45086.7	71909.4		83482.6	97406	98592.9	51559.4	77384.9	50545.9	Nfu_p_1_051778_S346_M1	Nfu_p_1_051778	Nfu_g_1_021638	pacsin1b	Nfu_p_1_051778	Nfu_t_1_051778	Nfu_c_1_051778	ENSLOCG00000009969	ENSG00000124507	PACSIN1
40002.2	58662	84299.2	45697.7	41652.9	45907.8	79312.9	89208.7	112884	86469	51444.5	42308.4	Nfu_p_1_051778_S313_M1	Nfu_p_1_051778	Nfu_g_1_021638	pacsin1b	Nfu_p_1_051778	Nfu_t_1_051778	Nfu_c_1_051778	ENSLOCG00000009969	ENSG00000124507	PACSIN1
34720.6	48259.9	44211.2	38249	39598.2			39150.1	47903.6	34773	37215.6		Nfu_p_1_051840_S579_M1	Nfu_p_1_051840	Nfu_g_1_021666	RAP1GAP (3 of 3)	Nfu_p_1_051840	Nfu_t_1_051840	Nfu_c_1_051840	ENSLOCG00000003744	ENSG00000076864	RAP1GAP
34720.6	48259.9	44211.2	38249	39598.2			39150.1	47903.6	34773	37215.6		Nfu_p_1_051848_S523_M1	Nfu_p_1_051848	Nfu_g_1_021666	RAP1GAP (3 of 3)	Nfu_p_1_051848	Nfu_t_1_051848	Nfu_c_1_051848	ENSLOCG00000003744	ENSG00000076864	RAP1GAP
34720.6	48259.9	44211.2	38249	39598.2			39150.1	47903.6	34773	37215.6		Nfu_p_1_051849_S523_M1	Nfu_p_1_051849	Nfu_g_1_021666	RAP1GAP (3 of 3)	Nfu_p_1_051849	Nfu_t_1_051849	Nfu_c_1_051849	ENSLOCG00000003744	ENSG00000076864	RAP1GAP
34720.6	48259.9	44211.2	38249	39598.2			39150.1	47903.6	34773	37215.6		Nfu_p_1_051850_S566_M1	Nfu_p_1_051850	Nfu_g_1_021666	RAP1GAP (3 of 3)	Nfu_p_1_051850	Nfu_t_1_051850	Nfu_c_1_051850	ENSLOCG00000003744	ENSG00000076864	RAP1GAP
34720.6	48259.9	44211.2	38249	39598.2			39150.1	47903.6	34773	37215.6		Nfu_p_1_051851_S518_M1	Nfu_p_1_051851	Nfu_g_1_021666	RAP1GAP (3 of 3)	Nfu_p_1_051851	Nfu_t_1_051851	Nfu_c_1_051851	ENSLOCG00000003744	ENSG00000076864	RAP1GAP
695.502		5435.69				3144.87	2248.94	8703.28		2093.46	29608.3	Nfu_p_1_051840_S503_M1	Nfu_p_1_051840	Nfu_g_1_021666	RAP1GAP (3 of 3)	Nfu_p_1_051840	Nfu_t_1_051840	Nfu_c_1_051840	ENSLOCG00000003744	ENSG00000076864	RAP1GAP
695.502		5435.69				3144.87	2248.94	8703.28		2093.46	29608.3	Nfu_p_1_051848_S447_M1	Nfu_p_1_051848	Nfu_g_1_021666	RAP1GAP (3 of 3)	Nfu_p_1_051848	Nfu_t_1_051848	Nfu_c_1_051848	ENSLOCG00000003744	ENSG00000076864	RAP1GAP
695.502		5435.69				3144.87	2248.94	8703.28		2093.46	29608.3	Nfu_p_1_051849_S447_M1	Nfu_p_1_051849	Nfu_g_1_021666	RAP1GAP (3 of 3)	Nfu_p_1_051849	Nfu_t_1_051849	Nfu_c_1_051849	ENSLOCG00000003744	ENSG00000076864	RAP1GAP
695.502		5435.69				3144.87	2248.94	8703.28		2093.46	29608.3	Nfu_p_1_051850_S490_M1	Nfu_p_1_051850	Nfu_g_1_021666	RAP1GAP (3 of 3)	Nfu_p_1_051850	Nfu_t_1_051850	Nfu_c_1_051850	ENSLOCG00000003744	ENSG00000076864	RAP1GAP
695.502		5435.69				3144.87	2248.94	8703.28		2093.46	29608.3	Nfu_p_1_051851_S442_M1	Nfu_p_1_051851	Nfu_g_1_021666	RAP1GAP (3 of 3)	Nfu_p_1_051851	Nfu_t_1_051851	Nfu_c_1_051851	ENSLOCG00000003744	ENSG00000076864	RAP1GAP
23336.9	20327.5	17860.6	15209.7	18242.7		15611	17162.5	3901.18	11652.9	16613.9	19363.7	Nfu_p_1_051842_S541_M1	Nfu_p_1_051842	Nfu_g_1_021666	RAP1GAP (3 of 3)	Nfu_p_1_051842	Nfu_t_1_051842	Nfu_c_1_051842	ENSLOCG00000003744	ENSG00000076864	RAP1GAP
23336.9	20327.5	17860.6	15209.7	18242.7		15611	17162.5	3901.18	11652.9	16613.9	19363.7	Nfu_p_1_051843_S538_M1	Nfu_p_1_051843	Nfu_g_1_021666	RAP1GAP (3 of 3)	Nfu_p_1_051843	Nfu_t_1_051843	Nfu_c_1_051843	ENSLOCG00000003744	ENSG00000076864	RAP1GAP
23336.9	20327.5	17860.6	15209.7	18242.7		15611	17162.5	3901.18	11652.9	16613.9	19363.7	Nfu_p_1_051845_S525_M1	Nfu_p_1_051845	Nfu_g_1_021666	RAP1GAP (3 of 3)	Nfu_p_1_051845	Nfu_t_1_051845	Nfu_c_1_051845	ENSLOCG00000003744	ENSG00000076864	RAP1GAP
23336.9	20327.5	17860.6	15209.7	18242.7		15611	17162.5	3901.18	11652.9	16613.9	19363.7	Nfu_p_1_051846_S525_M1	Nfu_p_1_051846	Nfu_g_1_021666	RAP1GAP (3 of 3)	Nfu_p_1_051846	Nfu_t_1_051846	Nfu_c_1_051846	ENSLOCG00000003744	ENSG00000076864	RAP1GAP
23336.9	20327.5	17860.6	15209.7	18242.7		15611	17162.5	3901.18	11652.9	16613.9	19363.7	Nfu_p_1_051847_S477_M1	Nfu_p_1_051847	Nfu_g_1_021666	RAP1GAP (3 of 3)	Nfu_p_1_051847	Nfu_t_1_051847	Nfu_c_1_051847	ENSLOCG00000003744	ENSG00000076864	RAP1GAP
71462.6	86910.4	90452.8	57073.3	73965.5	79927.3	63881.6	62887.1	52357.1	67676.9	60345.4	71117.4	Nfu_p_1_051863_S43_M1	Nfu_p_1_051863	Nfu_g_1_021670	dock3	Nfu_p_1_051863	Nfu_t_1_051863	Nfu_c_1_051863	ENSLOCG00000013416	ENSG00000088538	DOCK3
26801.1	38903.6	44433.1	29675.9	37710.2	42311.2	32244.9	34049.3	53176.4	56197.7	29756.6	40959.8	Nfu_p_1_051863_S374_M1	Nfu_p_1_051863	Nfu_g_1_021670	dock3	Nfu_p_1_051863	Nfu_t_1_051863	Nfu_c_1_051863	ENSLOCG00000013416	ENSG00000088538	DOCK3
45581.6	58602.8	63549.6	43833	37769.1	183385	98411.2	29701.8	22947.2	149428	24371.2	32919.5	Nfu_p_1_051877_S943_M1	Nfu_p_1_051877	Nfu_g_1_021680	prdm2b	Nfu_p_1_051877	Nfu_t_1_051877	Nfu_c_1_051877	ENSLOCG00000001614	ENSG00000116731	PRDM2
45581.6	58602.8	63549.6	43833	37769.1	183385	98411.2	29701.8	22947.2	149428	24371.2	32919.5	Nfu_p_1_051878_S943_M1	Nfu_p_1_051878	Nfu_g_1_021680	prdm2b	Nfu_p_1_051878	Nfu_t_1_051878	Nfu_c_1_051878	ENSLOCG00000001614	ENSG00000116731	PRDM2
45581.6	58602.8	63549.6	43833	37769.1	183385	98411.2	29701.8	22947.2	149428	24371.2	32919.5	Nfu_p_1_051879_S943_M1	Nfu_p_1_051879	Nfu_g_1_021680	prdm2b	Nfu_p_1_051879	Nfu_t_1_051879	Nfu_c_1_051879	ENSLOCG00000001614	ENSG00000116731	PRDM2
45581.6	58602.8	63549.6	43833	37769.1	183385	98411.2	29701.8	22947.2	149428	24371.2	32919.5	Nfu_p_1_051880_S748_M1	Nfu_p_1_051880	Nfu_g_1_021680	prdm2b	Nfu_p_1_051880	Nfu_t_1_051880	Nfu_c_1_051880	ENSLOCG00000001614	ENSG00000116731	PRDM2
45581.6	58602.8	63549.6	43833	37769.1	183385	98411.2	29701.8	22947.2	149428	24371.2	32919.5	Nfu_p_1_051881_S748_M1	Nfu_p_1_051881	Nfu_g_1_021680	prdm2b	Nfu_p_1_051881	Nfu_t_1_051881	Nfu_c_1_051881	ENSLOCG00000001614	ENSG00000116731	PRDM2
83038.8	73230.5	90629.6	61523.1	37122.6			40400.6	45249.5	54228.8	35157.3	34278.8	Nfu_p_1_051877_T617_M1	Nfu_p_1_051877	Nfu_g_1_021680	prdm2b	Nfu_p_1_051877	Nfu_t_1_051877	Nfu_c_1_051877	ENSLOCG00000001614	ENSG00000116731	PRDM2
83038.8	73230.5	90629.6	61523.1	37122.6			40400.6	45249.5	54228.8	35157.3	34278.8	Nfu_p_1_051878_T617_M1	Nfu_p_1_051878	Nfu_g_1_021680	prdm2b	Nfu_p_1_051878	Nfu_t_1_051878	Nfu_c_1_051878	ENSLOCG00000001614	ENSG00000116731	PRDM2
83038.8	73230.5	90629.6	61523.1	37122.6			40400.6	45249.5	54228.8	35157.3	34278.8	Nfu_p_1_051879_T617_M1	Nfu_p_1_051879	Nfu_g_1_021680	prdm2b	Nfu_p_1_051879	Nfu_t_1_051879	Nfu_c_1_051879	ENSLOCG00000001614	ENSG00000116731	PRDM2
83038.8	73230.5	90629.6	61523.1	37122.6			40400.6	45249.5	54228.8	35157.3	34278.8	Nfu_p_1_051880_T422_M1	Nfu_p_1_051880	Nfu_g_1_021680	prdm2b	Nfu_p_1_051880	Nfu_t_1_051880	Nfu_c_1_051880	ENSLOCG00000001614	ENSG00000116731	PRDM2
83038.8	73230.5	90629.6	61523.1	37122.6			40400.6	45249.5	54228.8	35157.3	34278.8	Nfu_p_1_051881_T422_M1	Nfu_p_1_051881	Nfu_g_1_021680	prdm2b	Nfu_p_1_051881	Nfu_t_1_051881	Nfu_c_1_051881	ENSLOCG00000001614	ENSG00000116731	PRDM2
94826.5	88452.9	115252	55106.4	86615.9	1569.81	77182	63476.7	103602	146182	69379.9	112416	Nfu_p_1_051902_S402_M1	Nfu_p_1_051902	Nfu_g_1_021692	appl1	Nfu_p_1_051902	Nfu_t_1_051902	Nfu_c_1_051902	ENSLOCG00000013306	ENSG00000157500	APPL1
94826.5	88452.9	115252	55106.4	86615.9	1569.81	77182	63476.7	103602	146182	69379.9	112416	Nfu_p_1_051903_S402_M1	Nfu_p_1_051903	Nfu_g_1_021692	appl1	Nfu_p_1_051903	Nfu_t_1_051903	Nfu_c_1_051903	ENSLOCG00000013306	ENSG00000157500	APPL1
94826.5	88452.9	115252	55106.4	86615.9	1569.81	77182	63476.7	103602	146182	69379.9	112416	Nfu_p_1_051904_S402_M1	Nfu_p_1_051904	Nfu_g_1_021692	appl1	Nfu_p_1_051904	Nfu_t_1_051904	Nfu_c_1_051904	ENSLOCG00000013306	ENSG00000157500	APPL1
53543.2	63549	73846.6	49768	42933		42915.2	57318.1	57298.2	61430.8	42920	60216.6	Nfu_p_1_051902_S272_M1	Nfu_p_1_051902	Nfu_g_1_021692	appl1	Nfu_p_1_051902	Nfu_t_1_051902	Nfu_c_1_051902	ENSLOCG00000013306	ENSG00000157500	APPL1
53543.2	63549	73846.6	49768	42933		42915.2	57318.1	57298.2	61430.8	42920	60216.6	Nfu_p_1_051903_S272_M1	Nfu_p_1_051903	Nfu_g_1_021692	appl1	Nfu_p_1_051903	Nfu_t_1_051903	Nfu_c_1_051903	ENSLOCG00000013306	ENSG00000157500	APPL1
53543.2	63549	73846.6	49768	42933		42915.2	57318.1	57298.2	61430.8	42920	60216.6	Nfu_p_1_051904_S272_M1	Nfu_p_1_051904	Nfu_g_1_021692	appl1	Nfu_p_1_051904	Nfu_t_1_051904	Nfu_c_1_051904	ENSLOCG00000013306	ENSG00000157500	APPL1
710.961			7879.69	16429.3	2003.55		12904.5	7111.08	1159.38	15924.9	23138.2	Nfu_p_1_051902_S492_M2	Nfu_p_1_051902	Nfu_g_1_021692	appl1	Nfu_p_1_051902	Nfu_t_1_051902	Nfu_c_1_051902	ENSLOCG00000013306	ENSG00000157500	APPL1
710.961			7879.69	16429.3	2003.55		12904.5	7111.08	1159.38	15924.9	23138.2	Nfu_p_1_051903_S492_M2	Nfu_p_1_051903	Nfu_g_1_021692	appl1	Nfu_p_1_051903	Nfu_t_1_051903	Nfu_c_1_051903	ENSLOCG00000013306	ENSG00000157500	APPL1
710.961			7879.69	16429.3	2003.55		12904.5	7111.08	1159.38	15924.9	23138.2	Nfu_p_1_051904_S492_M2	Nfu_p_1_051904	Nfu_g_1_021692	appl1	Nfu_p_1_051904	Nfu_t_1_051904	Nfu_c_1_051904	ENSLOCG00000013306	ENSG00000157500	APPL1
216868	570419	286986	243022	446932	189197	1.1515e+06	543556	163021	354001	143346	130708	Nfu_p_1_051911_S156_M2	Nfu_p_1_051911	Nfu_g_1_021696	srsf3b	Nfu_p_1_051911	Nfu_t_1_051911	Nfu_c_1_051911	ENSLOCG00000012519	ENSG00000112081	SRSF3
216868	570419	286986	243022	446932	189197	1.1515e+06	543556	163021	354001	143346	130708	Nfu_p_1_051911_S154_M2	Nfu_p_1_051911	Nfu_g_1_021696	srsf3b	Nfu_p_1_051911	Nfu_t_1_051911	Nfu_c_1_051911	ENSLOCG00000012519	ENSG00000112081	SRSF3
58650.7	45859.6	74572.9	72094.1	48571.7	55457.5	59489.6	69166.1	63931.1	38151.6	53908.6	48439.6	Nfu_p_1_051911_S105_M1	Nfu_p_1_051911	Nfu_g_1_021696	srsf3b	Nfu_p_1_051911	Nfu_t_1_051911	Nfu_c_1_051911	ENSLOCG00000012519	ENSG00000112081	SRSF3
571026	802104	866939	459830	910892		718703	703246	844818	1.68018e+06	949873	259458	Nfu_p_1_051912_S539_M2	Nfu_p_1_051912	Nfu_g_1_021697	eif4bb	Nfu_p_1_051912	Nfu_t_1_051912	Nfu_c_1_051912	ENSLOCG00000005500	ENSG00000063046	EIF4B
571026	802104	866939	459830	910892		718703	703246	844818	1.68018e+06	949873	259458	Nfu_p_1_051912_S536_M2	Nfu_p_1_051912	Nfu_g_1_021697	eif4bb	Nfu_p_1_051912	Nfu_t_1_051912	Nfu_c_1_051912	ENSLOCG00000005500	ENSG00000063046	EIF4B
206240	345639	301998	501253	183362		506902	484250	463346		443701	366517	Nfu_p_1_051912_S539_M1	Nfu_p_1_051912	Nfu_g_1_021697	eif4bb	Nfu_p_1_051912	Nfu_t_1_051912	Nfu_c_1_051912	ENSLOCG00000005500	ENSG00000063046	EIF4B
953650	811746		346038			794708	993689	306032	774894	802070	887754	Nfu_p_1_051912_S486_M1	Nfu_p_1_051912	Nfu_g_1_021697	eif4bb	Nfu_p_1_051912	Nfu_t_1_051912	Nfu_c_1_051912	ENSLOCG00000005500	ENSG00000063046	EIF4B
400415	466506	582840	500648	574925		514556	507084	575158	907493	431783	446971	Nfu_p_1_051912_S97_M1	Nfu_p_1_051912	Nfu_g_1_021697	eif4bb	Nfu_p_1_051912	Nfu_t_1_051912	Nfu_c_1_051912	ENSLOCG00000005500	ENSG00000063046	EIF4B
84548.3	145462	140470	143095	141413		228509	139712	171406	184385	98308	160184	Nfu_p_1_051912_S526_M1	Nfu_p_1_051912	Nfu_g_1_021697	eif4bb	Nfu_p_1_051912	Nfu_t_1_051912	Nfu_c_1_051912	ENSLOCG00000005500	ENSG00000063046	EIF4B
71302.6	124338	109362	89576.7	88010.1		136183	125051	143792	167883	78099.6	87056.7	Nfu_p_1_051912_S523_M1	Nfu_p_1_051912	Nfu_g_1_021697	eif4bb	Nfu_p_1_051912	Nfu_t_1_051912	Nfu_c_1_051912	ENSLOCG00000005500	ENSG00000063046	EIF4B
9811.08	10251.2	995.481	13201.1	13210.6	15479	12740.6	22381.1	35658.3	26415.6	15157.8	25203.2	Nfu_p_1_051912_S440_M1	Nfu_p_1_051912	Nfu_g_1_021697	eif4bb	Nfu_p_1_051912	Nfu_t_1_051912	Nfu_c_1_051912	ENSLOCG00000005500	ENSG00000063046	EIF4B
946.593	2555.65	3102.34	3267.98	7559.58	2813.47	21559.2	5845.8	10579.1	44710.3	7489.31	25444.2	Nfu_p_1_051912_S313_M1	Nfu_p_1_051912	Nfu_g_1_021697	eif4bb	Nfu_p_1_051912	Nfu_t_1_051912	Nfu_c_1_051912	ENSLOCG00000005500	ENSG00000063046	EIF4B
349733	476903	499964	320220	392379		440622	378178	448264	654724	390536	402488	Nfu_p_1_051912_S377_M1	Nfu_p_1_051912	Nfu_g_1_021697	eif4bb	Nfu_p_1_051912	Nfu_t_1_051912	Nfu_c_1_051912	ENSLOCG00000005500	ENSG00000063046	EIF4B
11950.8	3914.96	1366.48	15573	8657.5	12913	18282.8	5605.37	8963.69	15057.1	7319.01	16132.5	Nfu_p_1_051912_S214_M1	Nfu_p_1_051912	Nfu_g_1_021697	eif4bb	Nfu_p_1_051912	Nfu_t_1_051912	Nfu_c_1_051912	ENSLOCG00000005500	ENSG00000063046	EIF4B
136427	115158	124171	100909	78817.4	85450.5	89411.5	87017.6	66506.9	89255.1	80985.3	82290.7	Nfu_p_1_051919_S1086_M1	Nfu_p_1_051919	Nfu_g_1_021701	RBM6	Nfu_p_1_051919	Nfu_t_1_051919	Nfu_c_1_051919	ENSLOCG00000010900	ENSG00000004534	RBM6
136427	115158	124171	100909	78817.4	85450.5	89411.5	87017.6	66506.9	89255.1	80985.3	82290.7	Nfu_p_1_051920_S1087_M1	Nfu_p_1_051920	Nfu_g_1_021701	RBM6	Nfu_p_1_051920	Nfu_t_1_051920	Nfu_c_1_051920	ENSLOCG00000010900	ENSG00000004534	RBM6
136427	115158	124171	100909	78817.4	85450.5	89411.5	87017.6	66506.9	89255.1	80985.3	82290.7	Nfu_p_1_051921_S1087_M1	Nfu_p_1_051921	Nfu_g_1_021701	RBM6	Nfu_p_1_051921	Nfu_t_1_051921	Nfu_c_1_051921	ENSLOCG00000010900	ENSG00000004534	RBM6
104635	87057.9	96820.9	97542.8	76548.2		98205.1	80478.4	69576.9	80108	73933.3	69833.7	Nfu_p_1_051919_T511_M1	Nfu_p_1_051919	Nfu_g_1_021701	RBM6	Nfu_p_1_051919	Nfu_t_1_051919	Nfu_c_1_051919	ENSLOCG00000010900	ENSG00000004534	RBM6
104635	87057.9	96820.9	97542.8	76548.2		98205.1	80478.4	69576.9	80108	73933.3	69833.7	Nfu_p_1_051920_T511_M1	Nfu_p_1_051920	Nfu_g_1_021701	RBM6	Nfu_p_1_051920	Nfu_t_1_051920	Nfu_c_1_051920	ENSLOCG00000010900	ENSG00000004534	RBM6
104635	87057.9	96820.9	97542.8	76548.2		98205.1	80478.4	69576.9	80108	73933.3	69833.7	Nfu_p_1_051921_T511_M1	Nfu_p_1_051921	Nfu_g_1_021701	RBM6	Nfu_p_1_051921	Nfu_t_1_051921	Nfu_c_1_051921	ENSLOCG00000010900	ENSG00000004534	RBM6
34796.2	43512.2	48481.5	31017.7	34686.5	16515.1	38017.3	27004.6	45340.3	57867.9	25629.1	47735.5	Nfu_p_1_051919_S1115_M1	Nfu_p_1_051919	Nfu_g_1_021701	RBM6	Nfu_p_1_051919	Nfu_t_1_051919	Nfu_c_1_051919	ENSLOCG00000010900	ENSG00000004534	RBM6
34796.2	43512.2	48481.5	31017.7	34686.5	16515.1	38017.3	27004.6	45340.3	57867.9	25629.1	47735.5	Nfu_p_1_051920_S1116_M1	Nfu_p_1_051920	Nfu_g_1_021701	RBM6	Nfu_p_1_051920	Nfu_t_1_051920	Nfu_c_1_051920	ENSLOCG00000010900	ENSG00000004534	RBM6
34796.2	43512.2	48481.5	31017.7	34686.5	16515.1	38017.3	27004.6	45340.3	57867.9	25629.1	47735.5	Nfu_p_1_051921_S1116_M1	Nfu_p_1_051921	Nfu_g_1_021701	RBM6	Nfu_p_1_051921	Nfu_t_1_051921	Nfu_c_1_051921	ENSLOCG00000010900	ENSG00000004534	RBM6
33233.9	35328	43782	28666.9	34111.8		37050.1	28998.9	46659	2447.71	31627.6	39930.2	Nfu_p_1_051919_S389_M1	Nfu_p_1_051919	Nfu_g_1_021701	RBM6	Nfu_p_1_051919	Nfu_t_1_051919	Nfu_c_1_051919	ENSLOCG00000010900	ENSG00000004534	RBM6
33233.9	35328	43782	28666.9	34111.8		37050.1	28998.9	46659	2447.71	31627.6	39930.2	Nfu_p_1_051920_S389_M1	Nfu_p_1_051920	Nfu_g_1_021701	RBM6	Nfu_p_1_051920	Nfu_t_1_051920	Nfu_c_1_051920	ENSLOCG00000010900	ENSG00000004534	RBM6
33233.9	35328	43782	28666.9	34111.8		37050.1	28998.9	46659	2447.71	31627.6	39930.2	Nfu_p_1_051921_S389_M1	Nfu_p_1_051921	Nfu_g_1_021701	RBM6	Nfu_p_1_051921	Nfu_t_1_051921	Nfu_c_1_051921	ENSLOCG00000010900	ENSG00000004534	RBM6
80667.1	67413.3	86096.9	56939.7	50565.1		40659.3	41197.6	47605.2		38472.9	39734.6	Nfu_p_1_051919_S1152_M1	Nfu_p_1_051919	Nfu_g_1_021701	RBM6	Nfu_p_1_051919	Nfu_t_1_051919	Nfu_c_1_051919	ENSLOCG00000010900	ENSG00000004534	RBM6
80667.1	67413.3	86096.9	56939.7	50565.1		40659.3	41197.6	47605.2		38472.9	39734.6	Nfu_p_1_051920_S1153_M1	Nfu_p_1_051920	Nfu_g_1_021701	RBM6	Nfu_p_1_051920	Nfu_t_1_051920	Nfu_c_1_051920	ENSLOCG00000010900	ENSG00000004534	RBM6
80667.1	67413.3	86096.9	56939.7	50565.1		40659.3	41197.6	47605.2		38472.9	39734.6	Nfu_p_1_051921_S1153_M1	Nfu_p_1_051921	Nfu_g_1_021701	RBM6	Nfu_p_1_051921	Nfu_t_1_051921	Nfu_c_1_051921	ENSLOCG00000010900	ENSG00000004534	RBM6
2446.83	3657.07	32026.8	9225.85	4812.32	5192.62	3268.22	4652.23	3048.69	2734.9	3580.7	9401.71	Nfu_p_1_051919_S246_M1	Nfu_p_1_051919	Nfu_g_1_021701	RBM6	Nfu_p_1_051919	Nfu_t_1_051919	Nfu_c_1_051919	ENSLOCG00000010900	ENSG00000004534	RBM6
2446.83	3657.07	32026.8	9225.85	4812.32	5192.62	3268.22	4652.23	3048.69	2734.9	3580.7	9401.71	Nfu_p_1_051920_S246_M1	Nfu_p_1_051920	Nfu_g_1_021701	RBM6	Nfu_p_1_051920	Nfu_t_1_051920	Nfu_c_1_051920	ENSLOCG00000010900	ENSG00000004534	RBM6
2446.83	3657.07	32026.8	9225.85	4812.32	5192.62	3268.22	4652.23	3048.69	2734.9	3580.7	9401.71	Nfu_p_1_051921_S246_M1	Nfu_p_1_051921	Nfu_g_1_021701	RBM6	Nfu_p_1_051921	Nfu_t_1_051921	Nfu_c_1_051921	ENSLOCG00000010900	ENSG00000004534	RBM6
138269	64331.1	45946.4	95327.1	71459.4	255454	221657	71394.1	86066.5	229637	84919.9	74855.8	Nfu_p_1_051922_S717_M1	Nfu_p_1_051922	Nfu_g_1_021702	SRGAP3	Nfu_p_1_051922	Nfu_t_1_051922	Nfu_c_1_051922	ENSLOCG00000009772	ENSG00000196220	SRGAP3
138269	64331.1	45946.4	95327.1	71459.4	255454	221657	71394.1	86066.5	229637	84919.9	74855.8	Nfu_p_1_051923_S718_M1	Nfu_p_1_051923	Nfu_g_1_021702	SRGAP3	Nfu_p_1_051923	Nfu_t_1_051923	Nfu_c_1_051923	ENSLOCG00000009772	ENSG00000196220	SRGAP3
138269	64331.1	45946.4	95327.1	71459.4	255454	221657	71394.1	86066.5	229637	84919.9	74855.8	Nfu_p_1_051924_S795_M1	Nfu_p_1_051924	Nfu_g_1_021702	SRGAP3	Nfu_p_1_051924	Nfu_t_1_051924	Nfu_c_1_051924	ENSLOCG00000009772	ENSG00000196220	SRGAP3
138269	64331.1	45946.4	95327.1	71459.4	255454	221657	71394.1	86066.5	229637	84919.9	74855.8	Nfu_p_1_051925_S742_M1	Nfu_p_1_051925	Nfu_g_1_021702	SRGAP3	Nfu_p_1_051925	Nfu_t_1_051925	Nfu_c_1_051925	ENSLOCG00000009772	ENSG00000196220	SRGAP3
138269	64331.1	45946.4	95327.1	71459.4	255454	221657	71394.1	86066.5	229637	84919.9	74855.8	Nfu_p_1_051926_S718_M1	Nfu_p_1_051926	Nfu_g_1_021702	SRGAP3	Nfu_p_1_051926	Nfu_t_1_051926	Nfu_c_1_051926	ENSLOCG00000009772	ENSG00000196220	SRGAP3
138269	64331.1	45946.4	95327.1	71459.4	255454	221657	71394.1	86066.5	229637	84919.9	74855.8	Nfu_p_1_051927_S674_M1	Nfu_p_1_051927	Nfu_g_1_021702	SRGAP3	Nfu_p_1_051927	Nfu_t_1_051927	Nfu_c_1_051927	ENSLOCG00000009772	ENSG00000196220	SRGAP3
138269	64331.1	45946.4	95327.1	71459.4	255454	221657	71394.1	86066.5	229637	84919.9	74855.8	Nfu_p_1_051928_S698_M1	Nfu_p_1_051928	Nfu_g_1_021702	SRGAP3	Nfu_p_1_051928	Nfu_t_1_051928	Nfu_c_1_051928	ENSLOCG00000009772	ENSG00000196220	SRGAP3
138269	64331.1	45946.4	95327.1	71459.4	255454	221657	71394.1	86066.5	229637	84919.9	74855.8	Nfu_p_1_051929_S673_M1	Nfu_p_1_051929	Nfu_g_1_021702	SRGAP3	Nfu_p_1_051929	Nfu_t_1_051929	Nfu_c_1_051929	ENSLOCG00000009772	ENSG00000196220	SRGAP3
33486	34040.8	35219	37880.1	40706.8	37849.9	32480.9	39145.3	49587	39630.2	37385	41309.4	Nfu_p_1_051922_S684_M1	Nfu_p_1_051922	Nfu_g_1_021702	SRGAP3	Nfu_p_1_051922	Nfu_t_1_051922	Nfu_c_1_051922	ENSLOCG00000009772	ENSG00000196220	SRGAP3
33486	34040.8	35219	37880.1	40706.8	37849.9	32480.9	39145.3	49587	39630.2	37385	41309.4	Nfu_p_1_051923_S685_M1	Nfu_p_1_051923	Nfu_g_1_021702	SRGAP3	Nfu_p_1_051923	Nfu_t_1_051923	Nfu_c_1_051923	ENSLOCG00000009772	ENSG00000196220	SRGAP3
33486	34040.8	35219	37880.1	40706.8	37849.9	32480.9	39145.3	49587	39630.2	37385	41309.4	Nfu_p_1_051924_S762_M1	Nfu_p_1_051924	Nfu_g_1_021702	SRGAP3	Nfu_p_1_051924	Nfu_t_1_051924	Nfu_c_1_051924	ENSLOCG00000009772	ENSG00000196220	SRGAP3
33486	34040.8	35219	37880.1	40706.8	37849.9	32480.9	39145.3	49587	39630.2	37385	41309.4	Nfu_p_1_051925_S709_M1	Nfu_p_1_051925	Nfu_g_1_021702	SRGAP3	Nfu_p_1_051925	Nfu_t_1_051925	Nfu_c_1_051925	ENSLOCG00000009772	ENSG00000196220	SRGAP3
33486	34040.8	35219	37880.1	40706.8	37849.9	32480.9	39145.3	49587	39630.2	37385	41309.4	Nfu_p_1_051926_S685_M1	Nfu_p_1_051926	Nfu_g_1_021702	SRGAP3	Nfu_p_1_051926	Nfu_t_1_051926	Nfu_c_1_051926	ENSLOCG00000009772	ENSG00000196220	SRGAP3
33486	34040.8	35219	37880.1	40706.8	37849.9	32480.9	39145.3	49587	39630.2	37385	41309.4	Nfu_p_1_051927_S641_M1	Nfu_p_1_051927	Nfu_g_1_021702	SRGAP3	Nfu_p_1_051927	Nfu_t_1_051927	Nfu_c_1_051927	ENSLOCG00000009772	ENSG00000196220	SRGAP3
33486	34040.8	35219	37880.1	40706.8	37849.9	32480.9	39145.3	49587	39630.2	37385	41309.4	Nfu_p_1_051928_S665_M1	Nfu_p_1_051928	Nfu_g_1_021702	SRGAP3	Nfu_p_1_051928	Nfu_t_1_051928	Nfu_c_1_051928	ENSLOCG00000009772	ENSG00000196220	SRGAP3
33486	34040.8	35219	37880.1	40706.8	37849.9	32480.9	39145.3	49587	39630.2	37385	41309.4	Nfu_p_1_051929_S640_M1	Nfu_p_1_051929	Nfu_g_1_021702	SRGAP3	Nfu_p_1_051929	Nfu_t_1_051929	Nfu_c_1_051929	ENSLOCG00000009772	ENSG00000196220	SRGAP3
10103.9	3721.81	1760.72	6015.33	3241.09	12983.6	10397.2	4166.93	4299.96	6043.52	3901.71	3044.1	Nfu_p_1_051922_S663_M1	Nfu_p_1_051922	Nfu_g_1_021702	SRGAP3	Nfu_p_1_051922	Nfu_t_1_051922	Nfu_c_1_051922	ENSLOCG00000009772	ENSG00000196220	SRGAP3
10103.9	3721.81	1760.72	6015.33	3241.09	12983.6	10397.2	4166.93	4299.96	6043.52	3901.71	3044.1	Nfu_p_1_051923_S664_M1	Nfu_p_1_051923	Nfu_g_1_021702	SRGAP3	Nfu_p_1_051923	Nfu_t_1_051923	Nfu_c_1_051923	ENSLOCG00000009772	ENSG00000196220	SRGAP3
10103.9	3721.81	1760.72	6015.33	3241.09	12983.6	10397.2	4166.93	4299.96	6043.52	3901.71	3044.1	Nfu_p_1_051924_S741_M1	Nfu_p_1_051924	Nfu_g_1_021702	SRGAP3	Nfu_p_1_051924	Nfu_t_1_051924	Nfu_c_1_051924	ENSLOCG00000009772	ENSG00000196220	SRGAP3
10103.9	3721.81	1760.72	6015.33	3241.09	12983.6	10397.2	4166.93	4299.96	6043.52	3901.71	3044.1	Nfu_p_1_051925_S688_M1	Nfu_p_1_051925	Nfu_g_1_021702	SRGAP3	Nfu_p_1_051925	Nfu_t_1_051925	Nfu_c_1_051925	ENSLOCG00000009772	ENSG00000196220	SRGAP3
10103.9	3721.81	1760.72	6015.33	3241.09	12983.6	10397.2	4166.93	4299.96	6043.52	3901.71	3044.1	Nfu_p_1_051926_S664_M1	Nfu_p_1_051926	Nfu_g_1_021702	SRGAP3	Nfu_p_1_051926	Nfu_t_1_051926	Nfu_c_1_051926	ENSLOCG00000009772	ENSG00000196220	SRGAP3
10103.9	3721.81	1760.72	6015.33	3241.09	12983.6	10397.2	4166.93	4299.96	6043.52	3901.71	3044.1	Nfu_p_1_051927_S620_M1	Nfu_p_1_051927	Nfu_g_1_021702	SRGAP3	Nfu_p_1_051927	Nfu_t_1_051927	Nfu_c_1_051927	ENSLOCG00000009772	ENSG00000196220	SRGAP3
10103.9	3721.81	1760.72	6015.33	3241.09	12983.6	10397.2	4166.93	4299.96	6043.52	3901.71	3044.1	Nfu_p_1_051928_S644_M1	Nfu_p_1_051928	Nfu_g_1_021702	SRGAP3	Nfu_p_1_051928	Nfu_t_1_051928	Nfu_c_1_051928	ENSLOCG00000009772	ENSG00000196220	SRGAP3
10103.9	3721.81	1760.72	6015.33	3241.09	12983.6	10397.2	4166.93	4299.96	6043.52	3901.71	3044.1	Nfu_p_1_051929_S619_M1	Nfu_p_1_051929	Nfu_g_1_021702	SRGAP3	Nfu_p_1_051929	Nfu_t_1_051929	Nfu_c_1_051929	ENSLOCG00000009772	ENSG00000196220	SRGAP3
508573	260758	330171	189509	343857		198998	405496	236054			156894	Nfu_p_1_051938_S56_M1	Nfu_p_1_051938	Nfu_g_1_021710	hp1bp3	Nfu_p_1_051938	Nfu_t_1_051938	Nfu_c_1_051938	ENSLOCG00000003600	ENSG00000127483	HP1BP3
508573	260758	330171	189509	343857		198998	405496	236054			156894	Nfu_p_1_051941_S56_M1	Nfu_p_1_051941	Nfu_g_1_021710	hp1bp3	Nfu_p_1_051941	Nfu_t_1_051941	Nfu_c_1_051941	ENSLOCG00000003600	ENSG00000127483	HP1BP3
508573	260758	330171	189509	343857		198998	405496	236054			156894	Nfu_p_1_051942_S56_M1	Nfu_p_1_051942	Nfu_g_1_021710	hp1bp3	Nfu_p_1_051942	Nfu_t_1_051942	Nfu_c_1_051942	ENSLOCG00000003600	ENSG00000127483	HP1BP3
508573	260758	330171	189509	343857		198998	405496	236054			156894	Nfu_p_1_051946_S56_M1	Nfu_p_1_051946	Nfu_g_1_021710	hp1bp3	Nfu_p_1_051946	Nfu_t_1_051946	Nfu_c_1_051946	ENSLOCG00000003600	ENSG00000127483	HP1BP3
508573	260758	330171	189509	343857		198998	405496	236054			156894	Nfu_p_1_051948_S56_M1	Nfu_p_1_051948	Nfu_g_1_021710	hp1bp3	Nfu_p_1_051948	Nfu_t_1_051948	Nfu_c_1_051948	ENSLOCG00000003600	ENSG00000127483	HP1BP3
508573	260758	330171	189509	343857		198998	405496	236054			156894	Nfu_p_1_051949_S56_M1	Nfu_p_1_051949	Nfu_g_1_021710	hp1bp3	Nfu_p_1_051949	Nfu_t_1_051949	Nfu_c_1_051949	ENSLOCG00000003600	ENSG00000127483	HP1BP3
258467	1.53853e+06	374564	556474	3.28825e+06	301019	293045	396695	605499	1.79311e+06	871409	1.85526e+06	Nfu_p_1_051938_S576_M1	Nfu_p_1_051938	Nfu_g_1_021710	hp1bp3	Nfu_p_1_051938	Nfu_t_1_051938	Nfu_c_1_051938	ENSLOCG00000003600	ENSG00000127483	HP1BP3
258467	1.53853e+06	374564	556474	3.28825e+06	301019	293045	396695	605499	1.79311e+06	871409	1.85526e+06	Nfu_p_1_051941_S576_M1	Nfu_p_1_051941	Nfu_g_1_021710	hp1bp3	Nfu_p_1_051941	Nfu_t_1_051941	Nfu_c_1_051941	ENSLOCG00000003600	ENSG00000127483	HP1BP3
258467	1.53853e+06	374564	556474	3.28825e+06	301019	293045	396695	605499	1.79311e+06	871409	1.85526e+06	Nfu_p_1_051942_S576_M1	Nfu_p_1_051942	Nfu_g_1_021710	hp1bp3	Nfu_p_1_051942	Nfu_t_1_051942	Nfu_c_1_051942	ENSLOCG00000003600	ENSG00000127483	HP1BP3
258467	1.53853e+06	374564	556474	3.28825e+06	301019	293045	396695	605499	1.79311e+06	871409	1.85526e+06	Nfu_p_1_051946_S555_M1	Nfu_p_1_051946	Nfu_g_1_021710	hp1bp3	Nfu_p_1_051946	Nfu_t_1_051946	Nfu_c_1_051946	ENSLOCG00000003600	ENSG00000127483	HP1BP3
258467	1.53853e+06	374564	556474	3.28825e+06	301019	293045	396695	605499	1.79311e+06	871409	1.85526e+06	Nfu_p_1_051948_S555_M1	Nfu_p_1_051948	Nfu_g_1_021710	hp1bp3	Nfu_p_1_051948	Nfu_t_1_051948	Nfu_c_1_051948	ENSLOCG00000003600	ENSG00000127483	HP1BP3
258467	1.53853e+06	374564	556474	3.28825e+06	301019	293045	396695	605499	1.79311e+06	871409	1.85526e+06	Nfu_p_1_051949_S555_M1	Nfu_p_1_051949	Nfu_g_1_021710	hp1bp3	Nfu_p_1_051949	Nfu_t_1_051949	Nfu_c_1_051949	ENSLOCG00000003600	ENSG00000127483	HP1BP3
1.47055e+06	1.43898e+06	1.58067e+06	1.16786e+06	775204		512427	719927	565350		769216	250033	Nfu_p_1_051938_S535_M1	Nfu_p_1_051938	Nfu_g_1_021710	hp1bp3	Nfu_p_1_051938	Nfu_t_1_051938	Nfu_c_1_051938	ENSLOCG00000003600	ENSG00000127483	HP1BP3
1.47055e+06	1.43898e+06	1.58067e+06	1.16786e+06	775204		512427	719927	565350		769216	250033	Nfu_p_1_051941_S535_M1	Nfu_p_1_051941	Nfu_g_1_021710	hp1bp3	Nfu_p_1_051941	Nfu_t_1_051941	Nfu_c_1_051941	ENSLOCG00000003600	ENSG00000127483	HP1BP3
1.47055e+06	1.43898e+06	1.58067e+06	1.16786e+06	775204		512427	719927	565350		769216	250033	Nfu_p_1_051942_S535_M1	Nfu_p_1_051942	Nfu_g_1_021710	hp1bp3	Nfu_p_1_051942	Nfu_t_1_051942	Nfu_c_1_051942	ENSLOCG00000003600	ENSG00000127483	HP1BP3
1.47055e+06	1.43898e+06	1.58067e+06	1.16786e+06	775204		512427	719927	565350		769216	250033	Nfu_p_1_051946_S514_M1	Nfu_p_1_051946	Nfu_g_1_021710	hp1bp3	Nfu_p_1_051946	Nfu_t_1_051946	Nfu_c_1_051946	ENSLOCG00000003600	ENSG00000127483	HP1BP3
1.47055e+06	1.43898e+06	1.58067e+06	1.16786e+06	775204		512427	719927	565350		769216	250033	Nfu_p_1_051948_S514_M1	Nfu_p_1_051948	Nfu_g_1_021710	hp1bp3	Nfu_p_1_051948	Nfu_t_1_051948	Nfu_c_1_051948	ENSLOCG00000003600	ENSG00000127483	HP1BP3
1.47055e+06	1.43898e+06	1.58067e+06	1.16786e+06	775204		512427	719927	565350		769216	250033	Nfu_p_1_051949_S514_M1	Nfu_p_1_051949	Nfu_g_1_021710	hp1bp3	Nfu_p_1_051949	Nfu_t_1_051949	Nfu_c_1_051949	ENSLOCG00000003600	ENSG00000127483	HP1BP3
1455558	1.61455e+06	882998	698926	1.23289e+06	450778	701857	1.01798e+06	345602	4769.84	1.24991e+06	290299	Nfu_p_1_051938_S535_M3	Nfu_p_1_051938	Nfu_g_1_021710	hp1bp3	Nfu_p_1_051938	Nfu_t_1_051938	Nfu_c_1_051938	ENSLOCG00000003600	ENSG00000127483	HP1BP3
1455558	1.61455e+06	882998	698926	1.23289e+06	450778	701857	1.01798e+06	345602	4769.84	1.24991e+06	290299	Nfu_p_1_051938_T531_M3	Nfu_p_1_051938	Nfu_g_1_021710	hp1bp3	Nfu_p_1_051938	Nfu_t_1_051938	Nfu_c_1_051938	ENSLOCG00000003600	ENSG00000127483	HP1BP3
1455558	1.61455e+06	882998	698926	1.23289e+06	450778	701857	1.01798e+06	345602	4769.84	1.24991e+06	290299	Nfu_p_1_051938_S530_M3	Nfu_p_1_051938	Nfu_g_1_021710	hp1bp3	Nfu_p_1_051938	Nfu_t_1_051938	Nfu_c_1_051938	ENSLOCG00000003600	ENSG00000127483	HP1BP3
1455558	1.61455e+06	882998	698926	1.23289e+06	450778	701857	1.01798e+06	345602	4769.84	1.24991e+06	290299	Nfu_p_1_051941_S535_M3	Nfu_p_1_051941	Nfu_g_1_021710	hp1bp3	Nfu_p_1_051941	Nfu_t_1_051941	Nfu_c_1_051941	ENSLOCG00000003600	ENSG00000127483	HP1BP3
1455558	1.61455e+06	882998	698926	1.23289e+06	450778	701857	1.01798e+06	345602	4769.84	1.24991e+06	290299	Nfu_p_1_051941_T531_M3	Nfu_p_1_051941	Nfu_g_1_021710	hp1bp3	Nfu_p_1_051941	Nfu_t_1_051941	Nfu_c_1_051941	ENSLOCG00000003600	ENSG00000127483	HP1BP3
1455558	1.61455e+06	882998	698926	1.23289e+06	450778	701857	1.01798e+06	345602	4769.84	1.24991e+06	290299	Nfu_p_1_051941_S530_M3	Nfu_p_1_051941	Nfu_g_1_021710	hp1bp3	Nfu_p_1_051941	Nfu_t_1_051941	Nfu_c_1_051941	ENSLOCG00000003600	ENSG00000127483	HP1BP3
1455558	1.61455e+06	882998	698926	1.23289e+06	450778	701857	1.01798e+06	345602	4769.84	1.24991e+06	290299	Nfu_p_1_051942_S535_M3	Nfu_p_1_051942	Nfu_g_1_021710	hp1bp3	Nfu_p_1_051942	Nfu_t_1_051942	Nfu_c_1_051942	ENSLOCG00000003600	ENSG00000127483	HP1BP3
1455558	1.61455e+06	882998	698926	1.23289e+06	450778	701857	1.01798e+06	345602	4769.84	1.24991e+06	290299	Nfu_p_1_051942_T531_M3	Nfu_p_1_051942	Nfu_g_1_021710	hp1bp3	Nfu_p_1_051942	Nfu_t_1_051942	Nfu_c_1_051942	ENSLOCG00000003600	ENSG00000127483	HP1BP3
1455558	1.61455e+06	882998	698926	1.23289e+06	450778	701857	1.01798e+06	345602	4769.84	1.24991e+06	290299	Nfu_p_1_051942_S530_M3	Nfu_p_1_051942	Nfu_g_1_021710	hp1bp3	Nfu_p_1_051942	Nfu_t_1_051942	Nfu_c_1_051942	ENSLOCG00000003600	ENSG00000127483	HP1BP3
1455558	1.61455e+06	882998	698926	1.23289e+06	450778	701857	1.01798e+06	345602	4769.84	1.24991e+06	290299	Nfu_p_1_051946_S514_M3	Nfu_p_1_051946	Nfu_g_1_021710	hp1bp3	Nfu_p_1_051946	Nfu_t_1_051946	Nfu_c_1_051946	ENSLOCG00000003600	ENSG00000127483	HP1BP3
1455558	1.61455e+06	882998	698926	1.23289e+06	450778	701857	1.01798e+06	345602	4769.84	1.24991e+06	290299	Nfu_p_1_051946_T510_M3	Nfu_p_1_051946	Nfu_g_1_021710	hp1bp3	Nfu_p_1_051946	Nfu_t_1_051946	Nfu_c_1_051946	ENSLOCG00000003600	ENSG00000127483	HP1BP3
1455558	1.61455e+06	882998	698926	1.23289e+06	450778	701857	1.01798e+06	345602	4769.84	1.24991e+06	290299	Nfu_p_1_051946_S509_M3	Nfu_p_1_051946	Nfu_g_1_021710	hp1bp3	Nfu_p_1_051946	Nfu_t_1_051946	Nfu_c_1_051946	ENSLOCG00000003600	ENSG00000127483	HP1BP3
1455558	1.61455e+06	882998	698926	1.23289e+06	450778	701857	1.01798e+06	345602	4769.84	1.24991e+06	290299	Nfu_p_1_051948_S514_M3	Nfu_p_1_051948	Nfu_g_1_021710	hp1bp3	Nfu_p_1_051948	Nfu_t_1_051948	Nfu_c_1_051948	ENSLOCG00000003600	ENSG00000127483	HP1BP3
1455558	1.61455e+06	882998	698926	1.23289e+06	450778	701857	1.01798e+06	345602	4769.84	1.24991e+06	290299	Nfu_p_1_051948_T510_M3	Nfu_p_1_051948	Nfu_g_1_021710	hp1bp3	Nfu_p_1_051948	Nfu_t_1_051948	Nfu_c_1_051948	ENSLOCG00000003600	ENSG00000127483	HP1BP3
1455558	1.61455e+06	882998	698926	1.23289e+06	450778	701857	1.01798e+06	345602	4769.84	1.24991e+06	290299	Nfu_p_1_051948_S509_M3	Nfu_p_1_051948	Nfu_g_1_021710	hp1bp3	Nfu_p_1_051948	Nfu_t_1_051948	Nfu_c_1_051948	ENSLOCG00000003600	ENSG00000127483	HP1BP3
1455558	1.61455e+06	882998	698926	1.23289e+06	450778	701857	1.01798e+06	345602	4769.84	1.24991e+06	290299	Nfu_p_1_051949_S514_M3	Nfu_p_1_051949	Nfu_g_1_021710	hp1bp3	Nfu_p_1_051949	Nfu_t_1_051949	Nfu_c_1_051949	ENSLOCG00000003600	ENSG00000127483	HP1BP3
1455558	1.61455e+06	882998	698926	1.23289e+06	450778	701857	1.01798e+06	345602	4769.84	1.24991e+06	290299	Nfu_p_1_051949_T510_M3	Nfu_p_1_051949	Nfu_g_1_021710	hp1bp3	Nfu_p_1_051949	Nfu_t_1_051949	Nfu_c_1_051949	ENSLOCG00000003600	ENSG00000127483	HP1BP3
1455558	1.61455e+06	882998	698926	1.23289e+06	450778	701857	1.01798e+06	345602	4769.84	1.24991e+06	290299	Nfu_p_1_051949_S509_M3	Nfu_p_1_051949	Nfu_g_1_021710	hp1bp3	Nfu_p_1_051949	Nfu_t_1_051949	Nfu_c_1_051949	ENSLOCG00000003600	ENSG00000127483	HP1BP3
505958	726499	353942	289275	600136	45283.5	299325	455913	28146.2	831.422	527351	85757.2	Nfu_p_1_051938_S527_M3	Nfu_p_1_051938	Nfu_g_1_021710	hp1bp3	Nfu_p_1_051938	Nfu_t_1_051938	Nfu_c_1_051938	ENSLOCG00000003600	ENSG00000127483	HP1BP3
505958	726499	353942	289275	600136	45283.5	299325	455913	28146.2	831.422	527351	85757.2	Nfu_p_1_051941_S527_M3	Nfu_p_1_051941	Nfu_g_1_021710	hp1bp3	Nfu_p_1_051941	Nfu_t_1_051941	Nfu_c_1_051941	ENSLOCG00000003600	ENSG00000127483	HP1BP3
505958	726499	353942	289275	600136	45283.5	299325	455913	28146.2	831.422	527351	85757.2	Nfu_p_1_051942_S527_M3	Nfu_p_1_051942	Nfu_g_1_021710	hp1bp3	Nfu_p_1_051942	Nfu_t_1_051942	Nfu_c_1_051942	ENSLOCG00000003600	ENSG00000127483	HP1BP3
505958	726499	353942	289275	600136	45283.5	299325	455913	28146.2	831.422	527351	85757.2	Nfu_p_1_051946_S506_M3	Nfu_p_1_051946	Nfu_g_1_021710	hp1bp3	Nfu_p_1_051946	Nfu_t_1_051946	Nfu_c_1_051946	ENSLOCG00000003600	ENSG00000127483	HP1BP3
505958	726499	353942	289275	600136	45283.5	299325	455913	28146.2	831.422	527351	85757.2	Nfu_p_1_051948_S506_M3	Nfu_p_1_051948	Nfu_g_1_021710	hp1bp3	Nfu_p_1_051948	Nfu_t_1_051948	Nfu_c_1_051948	ENSLOCG00000003600	ENSG00000127483	HP1BP3
505958	726499	353942	289275	600136	45283.5	299325	455913	28146.2	831.422	527351	85757.2	Nfu_p_1_051949_S506_M3	Nfu_p_1_051949	Nfu_g_1_021710	hp1bp3	Nfu_p_1_051949	Nfu_t_1_051949	Nfu_c_1_051949	ENSLOCG00000003600	ENSG00000127483	HP1BP3
2941.17	8213.22	2727.09			1537.06	1328.03		5338.51		12529.9	2611.56	Nfu_p_1_051938_T531_M2	Nfu_p_1_051938	Nfu_g_1_021710	hp1bp3	Nfu_p_1_051938	Nfu_t_1_051938	Nfu_c_1_051938	ENSLOCG00000003600	ENSG00000127483	HP1BP3
2941.17	8213.22	2727.09			1537.06	1328.03		5338.51		12529.9	2611.56	Nfu_p_1_051941_T531_M2	Nfu_p_1_051941	Nfu_g_1_021710	hp1bp3	Nfu_p_1_051941	Nfu_t_1_051941	Nfu_c_1_051941	ENSLOCG00000003600	ENSG00000127483	HP1BP3
2941.17	8213.22	2727.09			1537.06	1328.03		5338.51		12529.9	2611.56	Nfu_p_1_051942_T531_M2	Nfu_p_1_051942	Nfu_g_1_021710	hp1bp3	Nfu_p_1_051942	Nfu_t_1_051942	Nfu_c_1_051942	ENSLOCG00000003600	ENSG00000127483	HP1BP3
2941.17	8213.22	2727.09			1537.06	1328.03		5338.51		12529.9	2611.56	Nfu_p_1_051946_T510_M2	Nfu_p_1_051946	Nfu_g_1_021710	hp1bp3	Nfu_p_1_051946	Nfu_t_1_051946	Nfu_c_1_051946	ENSLOCG00000003600	ENSG00000127483	HP1BP3
2941.17	8213.22	2727.09			1537.06	1328.03		5338.51		12529.9	2611.56	Nfu_p_1_051948_T510_M2	Nfu_p_1_051948	Nfu_g_1_021710	hp1bp3	Nfu_p_1_051948	Nfu_t_1_051948	Nfu_c_1_051948	ENSLOCG00000003600	ENSG00000127483	HP1BP3
2941.17	8213.22	2727.09			1537.06	1328.03		5338.51		12529.9	2611.56	Nfu_p_1_051949_T510_M2	Nfu_p_1_051949	Nfu_g_1_021710	hp1bp3	Nfu_p_1_051949	Nfu_t_1_051949	Nfu_c_1_051949	ENSLOCG00000003600	ENSG00000127483	HP1BP3
636404	793841	848036	656472	914400	894731	655796	851766	979429	1.12606e+06	932472	715859	Nfu_p_1_051938_S601_M1	Nfu_p_1_051938	Nfu_g_1_021710	hp1bp3	Nfu_p_1_051938	Nfu_t_1_051938	Nfu_c_1_051938	ENSLOCG00000003600	ENSG00000127483	HP1BP3
636404	793841	848036	656472	914400	894731	655796	851766	979429	1.12606e+06	932472	715859	Nfu_p_1_051941_S601_M1	Nfu_p_1_051941	Nfu_g_1_021710	hp1bp3	Nfu_p_1_051941	Nfu_t_1_051941	Nfu_c_1_051941	ENSLOCG00000003600	ENSG00000127483	HP1BP3
636404	793841	848036	656472	914400	894731	655796	851766	979429	1.12606e+06	932472	715859	Nfu_p_1_051942_S601_M1	Nfu_p_1_051942	Nfu_g_1_021710	hp1bp3	Nfu_p_1_051942	Nfu_t_1_051942	Nfu_c_1_051942	ENSLOCG00000003600	ENSG00000127483	HP1BP3
636404	793841	848036	656472	914400	894731	655796	851766	979429	1.12606e+06	932472	715859	Nfu_p_1_051946_S580_M1	Nfu_p_1_051946	Nfu_g_1_021710	hp1bp3	Nfu_p_1_051946	Nfu_t_1_051946	Nfu_c_1_051946	ENSLOCG00000003600	ENSG00000127483	HP1BP3
636404	793841	848036	656472	914400	894731	655796	851766	979429	1.12606e+06	932472	715859	Nfu_p_1_051948_S580_M1	Nfu_p_1_051948	Nfu_g_1_021710	hp1bp3	Nfu_p_1_051948	Nfu_t_1_051948	Nfu_c_1_051948	ENSLOCG00000003600	ENSG00000127483	HP1BP3
636404	793841	848036	656472	914400	894731	655796	851766	979429	1.12606e+06	932472	715859	Nfu_p_1_051949_S580_M1	Nfu_p_1_051949	Nfu_g_1_021710	hp1bp3	Nfu_p_1_051949	Nfu_t_1_051949	Nfu_c_1_051949	ENSLOCG00000003600	ENSG00000127483	HP1BP3
177728	208336	281601	193165	198940		278039	199745	219890		155611	147995	Nfu_p_1_051939_S57_M1	Nfu_p_1_051939	Nfu_g_1_021710	hp1bp3	Nfu_p_1_051939	Nfu_t_1_051939	Nfu_c_1_051939	ENSLOCG00000003600	ENSG00000127483	HP1BP3
177728	208336	281601	193165	198940		278039	199745	219890		155611	147995	Nfu_p_1_051940_S57_M1	Nfu_p_1_051940	Nfu_g_1_021710	hp1bp3	Nfu_p_1_051940	Nfu_t_1_051940	Nfu_c_1_051940	ENSLOCG00000003600	ENSG00000127483	HP1BP3
177728	208336	281601	193165	198940		278039	199745	219890		155611	147995	Nfu_p_1_051943_S57_M1	Nfu_p_1_051943	Nfu_g_1_021710	hp1bp3	Nfu_p_1_051943	Nfu_t_1_051943	Nfu_c_1_051943	ENSLOCG00000003600	ENSG00000127483	HP1BP3
177728	208336	281601	193165	198940		278039	199745	219890		155611	147995	Nfu_p_1_051947_S57_M1	Nfu_p_1_051947	Nfu_g_1_021710	hp1bp3	Nfu_p_1_051947	Nfu_t_1_051947	Nfu_c_1_051947	ENSLOCG00000003600	ENSG00000127483	HP1BP3
177728	208336	281601	193165	198940		278039	199745	219890		155611	147995	Nfu_p_1_051950_S57_M1	Nfu_p_1_051950	Nfu_g_1_021710	hp1bp3	Nfu_p_1_051950	Nfu_t_1_051950	Nfu_c_1_051950	ENSLOCG00000003600	ENSG00000127483	HP1BP3
1.57639e+06	373342	1.98961e+06	131827	1.77933e+06	5082.68	1.67282e+06	2043344	226471	1.65697e+06	170180	1.68342e+06	Nfu_p_1_051960_S2610_M2	Nfu_p_1_051960	Nfu_g_1_021716	BSN (1 of 2)	Nfu_p_1_051960	Nfu_t_1_051960	Nfu_c_1_051960	ENSLOCG00000014216	ENSG00000164061	BSN
1.57778e+06	1.58411e+06	1.99111e+06	132550	1.78024e+06	7741.25	1.67399e+06	2.04589e+06	1621702	1.75934e+06	171071	2.75146e+06	Nfu_p_1_051960_S2604_M2	Nfu_p_1_051960	Nfu_g_1_021716	BSN (1 of 2)	Nfu_p_1_051960	Nfu_t_1_051960	Nfu_c_1_051960	ENSLOCG00000014216	ENSG00000164061	BSN
1.47787e+06	918517	1.55758e+06	1.38579e+06	1.6365e+06	85434.7	1151473	1.52827e+06	1390745	1.22316e+06	1.41543e+06	1.0607e+06	Nfu_p_1_051960_S2610_M1	Nfu_p_1_051960	Nfu_g_1_021716	BSN (1 of 2)	Nfu_p_1_051960	Nfu_t_1_051960	Nfu_c_1_051960	ENSLOCG00000014216	ENSG00000164061	BSN
145983	133616	146287	125804	137943	37537.9	94878	138069	174465	108524	134778	124757	Nfu_p_1_051960_S2604_M1	Nfu_p_1_051960	Nfu_g_1_021716	BSN (1 of 2)	Nfu_p_1_051960	Nfu_t_1_051960	Nfu_c_1_051960	ENSLOCG00000014216	ENSG00000164061	BSN
2.28261e+06	1.13831e+06	1.48917e+06	38102.4	96915.8		751301	34456.3	101918	1.40672e+06	31533.4	1.13552e+06	Nfu_p_1_051960_S955_M1	Nfu_p_1_051960	Nfu_g_1_021716	BSN (1 of 2)	Nfu_p_1_051960	Nfu_t_1_051960	Nfu_c_1_051960	ENSLOCG00000014216	ENSG00000164061	BSN
367024	435973	545560	446566	344047	935.742	278317	418952	386397	280484	342037	229013	Nfu_p_1_051960_S1239_M2	Nfu_p_1_051960	Nfu_g_1_021716	BSN (1 of 2)	Nfu_p_1_051960	Nfu_t_1_051960	Nfu_c_1_051960	ENSLOCG00000014216	ENSG00000164061	BSN
367024	435973	545560	446566	344047		278317	418952	386397	280484	342037	229013	Nfu_p_1_051960_S1236_M2	Nfu_p_1_051960	Nfu_g_1_021716	BSN (1 of 2)	Nfu_p_1_051960	Nfu_t_1_051960	Nfu_c_1_051960	ENSLOCG00000014216	ENSG00000164061	BSN
45188.1	34066.2	56705	46892.6	40812.8		23285.2	44490.6	51505.1	51472.9	41446.1	28203.6	Nfu_p_1_051960_S1239_M1	Nfu_p_1_051960	Nfu_g_1_021716	BSN (1 of 2)	Nfu_p_1_051960	Nfu_t_1_051960	Nfu_c_1_051960	ENSLOCG00000014216	ENSG00000164061	BSN
45764.6		62371.2	45943.6				28714.3	35340.5	3142.37	29967.4		Nfu_p_1_051960_S1236_M1	Nfu_p_1_051960	Nfu_g_1_021716	BSN (1 of 2)	Nfu_p_1_051960	Nfu_t_1_051960	Nfu_c_1_051960	ENSLOCG00000014216	ENSG00000164061	BSN
396507	459929	539470	373965	506700		437401	549409	554472	491169	480921	495026	Nfu_p_1_051960_S3287_M1	Nfu_p_1_051960	Nfu_g_1_021716	BSN (1 of 2)	Nfu_p_1_051960	Nfu_t_1_051960	Nfu_c_1_051960	ENSLOCG00000014216	ENSG00000164061	BSN
82406	136900	152224	12888.5	148821		156700	137201	18889.3	3760.99	109499	176921	Nfu_p_1_051960_S3287_M2	Nfu_p_1_051960	Nfu_g_1_021716	BSN (1 of 2)	Nfu_p_1_051960	Nfu_t_1_051960	Nfu_c_1_051960	ENSLOCG00000014216	ENSG00000164061	BSN
13926.9	17316.3	18029.1	9676.18	20580		8744.28	17489.2	17250.6			22028.5	Nfu_p_1_051960_S3285_M2	Nfu_p_1_051960	Nfu_g_1_021716	BSN (1 of 2)	Nfu_p_1_051960	Nfu_t_1_051960	Nfu_c_1_051960	ENSLOCG00000014216	ENSG00000164061	BSN
68479.1	119583	134195		128241	873.285	147955	119712			108820	154893	Nfu_p_1_051960_S3284_M2	Nfu_p_1_051960	Nfu_g_1_021716	BSN (1 of 2)	Nfu_p_1_051960	Nfu_t_1_051960	Nfu_c_1_051960	ENSLOCG00000014216	ENSG00000164061	BSN
240044	225157	281473	188573	271936		136444	208207	188007	278494	150653	243537	Nfu_p_1_051960_S2988_M1	Nfu_p_1_051960	Nfu_g_1_021716	BSN (1 of 2)	Nfu_p_1_051960	Nfu_t_1_051960	Nfu_c_1_051960	ENSLOCG00000014216	ENSG00000164061	BSN
323779	261660	442076	288568	390230		234843	352398	426136	440065	325041	328793	Nfu_p_1_051960_T242_M1	Nfu_p_1_051960	Nfu_g_1_021716	BSN (1 of 2)	Nfu_p_1_051960	Nfu_t_1_051960	Nfu_c_1_051960	ENSLOCG00000014216	ENSG00000164061	BSN
107337	158788	183838	143232	778.956	2284.01	910.3	2185.03	1298.49	1067.9	1203.97	2496.19	Nfu_p_1_051960_S1123_M2	Nfu_p_1_051960	Nfu_g_1_021716	BSN (1 of 2)	Nfu_p_1_051960	Nfu_t_1_051960	Nfu_c_1_051960	ENSLOCG00000014216	ENSG00000164061	BSN
55990.8	74663.8	281091	239456	81883.7	65507.1	92373	72515.3	89136.1	56929.9	77322.6	72029.2	Nfu_p_1_051960_S1123_M1	Nfu_p_1_051960	Nfu_g_1_021716	BSN (1 of 2)	Nfu_p_1_051960	Nfu_t_1_051960	Nfu_c_1_051960	ENSLOCG00000014216	ENSG00000164061	BSN
516204	607758	758079	619521	598429		502186	546235	615999	270988	585348	671149	Nfu_p_1_051960_S764_M1	Nfu_p_1_051960	Nfu_g_1_021716	BSN (1 of 2)	Nfu_p_1_051960	Nfu_t_1_051960	Nfu_c_1_051960	ENSLOCG00000014216	ENSG00000164061	BSN
136636	134168	164049	99506.2	118385		95683.5	119764	185416	163689	99616.2	106574	Nfu_p_1_051960_S3251_M1	Nfu_p_1_051960	Nfu_g_1_021716	BSN (1 of 2)	Nfu_p_1_051960	Nfu_t_1_051960	Nfu_c_1_051960	ENSLOCG00000014216	ENSG00000164061	BSN
120711	136314	121250	113282	150384	63871.3	78827	138696	158043	62592.1	142859	121576	Nfu_p_1_051960_S3258_M1	Nfu_p_1_051960	Nfu_g_1_021716	BSN (1 of 2)	Nfu_p_1_051960	Nfu_t_1_051960	Nfu_c_1_051960	ENSLOCG00000014216	ENSG00000164061	BSN
163385	199681	163934	159713	65975.1	3801.13	60722.5	182324	93066.6	18256.8	2336.31	72246.4	Nfu_p_1_051960_S3258_M2	Nfu_p_1_051960	Nfu_g_1_021716	BSN (1 of 2)	Nfu_p_1_051960	Nfu_t_1_051960	Nfu_c_1_051960	ENSLOCG00000014216	ENSG00000164061	BSN
181755	316088	349753	251855	476070		355404	429255	475866	394300	323853	567632	Nfu_p_1_051960_S2565_M1	Nfu_p_1_051960	Nfu_g_1_021716	BSN (1 of 2)	Nfu_p_1_051960	Nfu_t_1_051960	Nfu_c_1_051960	ENSLOCG00000014216	ENSG00000164061	BSN
460830	443844	570918	489129	523975		1.01765e+06	483668	521155	854955	400552	495791	Nfu_p_1_051960_S699_M1	Nfu_p_1_051960	Nfu_g_1_021716	BSN (1 of 2)	Nfu_p_1_051960	Nfu_t_1_051960	Nfu_c_1_051960	ENSLOCG00000014216	ENSG00000164061	BSN
312676	288671	348871	254661	356157		389266	333956	313941	366978	306574	334456	Nfu_p_1_051960_S2585_M1	Nfu_p_1_051960	Nfu_g_1_021716	BSN (1 of 2)	Nfu_p_1_051960	Nfu_t_1_051960	Nfu_c_1_051960	ENSLOCG00000014216	ENSG00000164061	BSN
85753.4	1503.02	101057	73254.1	1110.86	112362	999.169	2135.5	136295	810.294	755.451	119316	Nfu_p_1_051960_S313_M2	Nfu_p_1_051960	Nfu_g_1_021716	BSN (1 of 2)	Nfu_p_1_051960	Nfu_t_1_051960	Nfu_c_1_051960	ENSLOCG00000014216	ENSG00000164061	BSN
78927.7	66865.4	75598.9		72628.3			62560.7	72676.7	78689.3	68831.7		Nfu_p_1_051960_S317_M1	Nfu_p_1_051960	Nfu_g_1_021716	BSN (1 of 2)	Nfu_p_1_051960	Nfu_t_1_051960	Nfu_c_1_051960	ENSLOCG00000014216	ENSG00000164061	BSN
99682.2	163613	135059	140706	126380		268818	207211	308886	284667	124816	250950	Nfu_p_1_051960_S290_M1	Nfu_p_1_051960	Nfu_g_1_021716	BSN (1 of 2)	Nfu_p_1_051960	Nfu_t_1_051960	Nfu_c_1_051960	ENSLOCG00000014216	ENSG00000164061	BSN
104813	102143	162682	120291	129361	81020.8	105647	154992	176575	32515.8	134077	118801	Nfu_p_1_051960_S603_M1	Nfu_p_1_051960	Nfu_g_1_021716	BSN (1 of 2)	Nfu_p_1_051960	Nfu_t_1_051960	Nfu_c_1_051960	ENSLOCG00000014216	ENSG00000164061	BSN
126133	127321	152372	103811	138272		102272	118574	156289	160623	118299	132056	Nfu_p_1_051960_T3632_M1	Nfu_p_1_051960	Nfu_g_1_021716	BSN (1 of 2)	Nfu_p_1_051960	Nfu_t_1_051960	Nfu_c_1_051960	ENSLOCG00000014216	ENSG00000164061	BSN
48141.7	46166.6	57729.2	42386.1	92930.9	105979	87063.2	64363.5	103736	122115	90978.1	163397	Nfu_p_1_051960_S1332_M1	Nfu_p_1_051960	Nfu_g_1_021716	BSN (1 of 2)	Nfu_p_1_051960	Nfu_t_1_051960	Nfu_c_1_051960	ENSLOCG00000014216	ENSG00000164061	BSN
155907	66956	58747.3	17461.3	23586		17122.6	17448.7		98831.8	14020.3	48166.4	Nfu_p_1_051960_S2654_M1	Nfu_p_1_051960	Nfu_g_1_021716	BSN (1 of 2)	Nfu_p_1_051960	Nfu_t_1_051960	Nfu_c_1_051960	ENSLOCG00000014216	ENSG00000164061	BSN
88295	89855.1	113044	52993.1	123598	41950.4	83272.9	87695.3	131414	119533	90888.3	125181	Nfu_p_1_051960_S635_M1	Nfu_p_1_051960	Nfu_g_1_021716	BSN (1 of 2)	Nfu_p_1_051960	Nfu_t_1_051960	Nfu_c_1_051960	ENSLOCG00000014216	ENSG00000164061	BSN
31526.9	39350.9	49921.3	43092.1	72572.6	117866	67601.6	69706.2	79137.4	82386.3	34125.6	31816	Nfu_p_1_051960_S1270_M1	Nfu_p_1_051960	Nfu_g_1_021716	BSN (1 of 2)	Nfu_p_1_051960	Nfu_t_1_051960	Nfu_c_1_051960	ENSLOCG00000014216	ENSG00000164061	BSN
57965.1	49008.6	13803.6	37879.2	51359	53774.3	39826.8	44580.1	49921.5	49209.3	43855.8	48380.3	Nfu_p_1_051960_S3132_M1	Nfu_p_1_051960	Nfu_g_1_021716	BSN (1 of 2)	Nfu_p_1_051960	Nfu_t_1_051960	Nfu_c_1_051960	ENSLOCG00000014216	ENSG00000164061	BSN
11826.1	11487.4	17326.6	8701.41	42495.8	27832.2	43741	27688.3	37912.6	50986.1	30053.4	60279.9	Nfu_p_1_051960_S2591_M1	Nfu_p_1_051960	Nfu_g_1_021716	BSN (1 of 2)	Nfu_p_1_051960	Nfu_t_1_051960	Nfu_c_1_051960	ENSLOCG00000014216	ENSG00000164061	BSN
18885.9		7379.69	4064.53				10452.2		20990	9372.81	11873	Nfu_p_1_051960_S3464_M1	Nfu_p_1_051960	Nfu_g_1_021716	BSN (1 of 2)	Nfu_p_1_051960	Nfu_t_1_051960	Nfu_c_1_051960	ENSLOCG00000014216	ENSG00000164061	BSN
538780	253042	504549	206325	388680		321807	366522	507562	599370	401741	278151	Nfu_p_1_051960_S2554_M1	Nfu_p_1_051960	Nfu_g_1_021716	BSN (1 of 2)	Nfu_p_1_051960	Nfu_t_1_051960	Nfu_c_1_051960	ENSLOCG00000014216	ENSG00000164061	BSN
132399	139647	108947	90283.2	84495.4		77482.6	115473	129100	135612	79443.2	78942.2	Nfu_p_1_051960_S2548_M1	Nfu_p_1_051960	Nfu_g_1_021716	BSN (1 of 2)	Nfu_p_1_051960	Nfu_t_1_051960	Nfu_c_1_051960	ENSLOCG00000014216	ENSG00000164061	BSN
243942	253724	215742	216621	223215		273513	199858	222736	124152	196391	363488	Nfu_p_1_051960_S2554_M2	Nfu_p_1_051960	Nfu_g_1_021716	BSN (1 of 2)	Nfu_p_1_051960	Nfu_t_1_051960	Nfu_c_1_051960	ENSLOCG00000014216	ENSG00000164061	BSN
227834	198137	213952	141161	217647	5636.51	161774	193396	226166	13696.7	193330	118588	Nfu_p_1_051960_S2551_M2	Nfu_p_1_051960	Nfu_g_1_021716	BSN (1 of 2)	Nfu_p_1_051960	Nfu_t_1_051960	Nfu_c_1_051960	ENSLOCG00000014216	ENSG00000164061	BSN
82854.5	73665.1	100338	50526	81738.3	2900.37	62106.8	59700.2	116608	53337.6	69084.6	81246.5	Nfu_p_1_051960_S2548_M2	Nfu_p_1_051960	Nfu_g_1_021716	BSN (1 of 2)	Nfu_p_1_051960	Nfu_t_1_051960	Nfu_c_1_051960	ENSLOCG00000014216	ENSG00000164061	BSN
19514.1	14394.7	20144.1	8292.73	15831.3		10349.1		13333.7		6765.35	14827	Nfu_p_1_051960_S482_M1	Nfu_p_1_051960	Nfu_g_1_021716	BSN (1 of 2)	Nfu_p_1_051960	Nfu_t_1_051960	Nfu_c_1_051960	ENSLOCG00000014216	ENSG00000164061	BSN
38448	68571.1		53407	65316.8		59036.5	71595.3	91884.6	15667.3		68930.9	Nfu_p_1_051960_S3255_M2	Nfu_p_1_051960	Nfu_g_1_021716	BSN (1 of 2)	Nfu_p_1_051960	Nfu_t_1_051960	Nfu_c_1_051960	ENSLOCG00000014216	ENSG00000164061	BSN
140062	132175	196938	107977	398595	11892.9	131666	181862	211917	32345.1	215391	330628	Nfu_p_1_051960_S219_M1	Nfu_p_1_051960	Nfu_g_1_021716	BSN (1 of 2)	Nfu_p_1_051960	Nfu_t_1_051960	Nfu_c_1_051960	ENSLOCG00000014216	ENSG00000164061	BSN
8246.59	2276.2	1017.96	5598.26	14403.1	10088.8	11194.5	540.21	13394.8	17503.7	9346.42	22620	Nfu_p_1_051960_S111_M1	Nfu_p_1_051960	Nfu_g_1_021716	BSN (1 of 2)	Nfu_p_1_051960	Nfu_t_1_051960	Nfu_c_1_051960	ENSLOCG00000014216	ENSG00000164061	BSN
20679.9	26816.4	28806.9	36252.7	5098.4	4243.17	20710.1	47530.4	51626.1	18492.8	27088.8	77223.3	Nfu_p_1_051960_S662_M1	Nfu_p_1_051960	Nfu_g_1_021716	BSN (1 of 2)	Nfu_p_1_051960	Nfu_t_1_051960	Nfu_c_1_051960	ENSLOCG00000014216	ENSG00000164061	BSN
35848.5	37734.8	47395.5	23586.3	51805.8	2387.52	36872	33285.8	89477.5	81138.4	59546.5	67721.9	Nfu_p_1_051976_S502_M1	Nfu_p_1_051976	Nfu_g_1_021724	dpysl5a	Nfu_p_1_051976	Nfu_t_1_051976	Nfu_c_1_051976	ENSLOCG00000016314	ENSG00000157851	DPYSL5
35848.5	37734.8	47395.5	23586.3	51805.8	2387.52	36872	33285.8	89477.5	81138.4	59546.5	67721.9	Nfu_p_1_051977_S507_M1	Nfu_p_1_051977	Nfu_g_1_021724	dpysl5a	Nfu_p_1_051977	Nfu_t_1_051977	Nfu_c_1_051977	ENSLOCG00000016314	ENSG00000157851	DPYSL5
35848.5	37734.8	47395.5	23586.3	51805.8	2387.52	36872	33285.8	89477.5	81138.4	59546.5	67721.9	Nfu_p_1_051978_S502_M1	Nfu_p_1_051978	Nfu_g_1_021724	dpysl5a	Nfu_p_1_051978	Nfu_t_1_051978	Nfu_c_1_051978	ENSLOCG00000016314	ENSG00000157851	DPYSL5
292208	505863	568811	276190	516620		763308	416832	224799	243321	309849	806198	Nfu_p_1_051976_T514_M1	Nfu_p_1_051976	Nfu_g_1_021724	dpysl5a	Nfu_p_1_051976	Nfu_t_1_051976	Nfu_c_1_051976	ENSLOCG00000016314	ENSG00000157851	DPYSL5
292208	505863	568811	276190	516620		763308	416832	224799	243321	309849	806198	Nfu_p_1_051977_T519_M1	Nfu_p_1_051977	Nfu_g_1_021724	dpysl5a	Nfu_p_1_051977	Nfu_t_1_051977	Nfu_c_1_051977	ENSLOCG00000016314	ENSG00000157851	DPYSL5
292208	505863	568811	276190	516620		763308	416832	224799	243321	309849	806198	Nfu_p_1_051978_T514_M1	Nfu_p_1_051978	Nfu_g_1_021724	dpysl5a	Nfu_p_1_051978	Nfu_t_1_051978	Nfu_c_1_051978	ENSLOCG00000016314	ENSG00000157851	DPYSL5
828.491	2154.82	19533.2		53380.2	1585.32		1516.62	1870.76	1152.49		67300.7	Nfu_p_1_051976_T514_M2	Nfu_p_1_051976	Nfu_g_1_021724	dpysl5a	Nfu_p_1_051976	Nfu_t_1_051976	Nfu_c_1_051976	ENSLOCG00000016314	ENSG00000157851	DPYSL5
828.491	2154.82	19533.2		53380.2	1585.32		1516.62	1870.76	1152.49		67300.7	Nfu_p_1_051977_T519_M2	Nfu_p_1_051977	Nfu_g_1_021724	dpysl5a	Nfu_p_1_051977	Nfu_t_1_051977	Nfu_c_1_051977	ENSLOCG00000016314	ENSG00000157851	DPYSL5
828.491	2154.82	19533.2		53380.2	1585.32		1516.62	1870.76	1152.49		67300.7	Nfu_p_1_051978_T514_M2	Nfu_p_1_051978	Nfu_g_1_021724	dpysl5a	Nfu_p_1_051978	Nfu_t_1_051978	Nfu_c_1_051978	ENSLOCG00000016314	ENSG00000157851	DPYSL5
2234.54	1077.77	2409.95	1162.38	1458.25		7704.96		33787.2		56775.4	26806.1	Nfu_p_1_051976_S536_M1	Nfu_p_1_051976	Nfu_g_1_021724	dpysl5a	Nfu_p_1_051976	Nfu_t_1_051976	Nfu_c_1_051976	ENSLOCG00000016314	ENSG00000157851	DPYSL5
2234.54	1077.77	2409.95	1162.38	1458.25		7704.96		33787.2		56775.4	26806.1	Nfu_p_1_051977_S541_M1	Nfu_p_1_051977	Nfu_g_1_021724	dpysl5a	Nfu_p_1_051977	Nfu_t_1_051977	Nfu_c_1_051977	ENSLOCG00000016314	ENSG00000157851	DPYSL5
2234.54	1077.77	2409.95	1162.38	1458.25		7704.96		33787.2		56775.4	26806.1	Nfu_p_1_051978_S536_M1	Nfu_p_1_051978	Nfu_g_1_021724	dpysl5a	Nfu_p_1_051978	Nfu_t_1_051978	Nfu_c_1_051978	ENSLOCG00000016314	ENSG00000157851	DPYSL5
174086	186958	250259	225144	123556		143489	154337	233778	210844	101508	129815	Nfu_p_1_052098_S474_M1	Nfu_p_1_052098	Nfu_g_1_021769	kcnc3a	Nfu_p_1_052098	Nfu_t_1_052098	Nfu_c_1_052098	ENSLOCG00000011699	NA	NA
174086	186958	250259	225144	123556		143489	154337	233778	210844	101508	129815	Nfu_p_1_052099_S474_M1	Nfu_p_1_052099	Nfu_g_1_021769	kcnc3a	Nfu_p_1_052099	Nfu_t_1_052099	Nfu_c_1_052099	ENSLOCG00000011699	NA	NA
174086	186958	250259	225144	123556		143489	154337	233778	210844	101508	129815	Nfu_p_1_052100_S474_M1	Nfu_p_1_052100	Nfu_g_1_021769	kcnc3a	Nfu_p_1_052100	Nfu_t_1_052100	Nfu_c_1_052100	ENSLOCG00000011699	NA	NA
174086	186958	250259	225144	123556		143489	154337	233778	210844	101508	129815	Nfu_p_1_052101_S474_M1	Nfu_p_1_052101	Nfu_g_1_021769	kcnc3a	Nfu_p_1_052101	Nfu_t_1_052101	Nfu_c_1_052101	ENSLOCG00000011699	NA	NA
56869.7	44674.4	48256.5	44366	31544.4	35733.7	32315.8	28116.9	37801	48172.4	28847.4	34897.1	Nfu_p_1_052104_S460_M1	Nfu_p_1_052104	Nfu_g_1_021772	larp1b	Nfu_p_1_052104	Nfu_t_1_052104	Nfu_c_1_052104	ENSLOCG00000010684	NA	NA
56869.7	44674.4	48256.5	44366	31544.4	35733.7	32315.8	28116.9	37801	48172.4	28847.4	34897.1	Nfu_p_1_052105_S460_M1	Nfu_p_1_052105	Nfu_g_1_021772	larp1b	Nfu_p_1_052105	Nfu_t_1_052105	Nfu_c_1_052105	ENSLOCG00000010684	NA	NA
56869.7	44674.4	48256.5	44366	31544.4	35733.7	32315.8	28116.9	37801	48172.4	28847.4	34897.1	Nfu_p_1_052106_S462_M1	Nfu_p_1_052106	Nfu_g_1_021772	larp1b	Nfu_p_1_052106	Nfu_t_1_052106	Nfu_c_1_052106	ENSLOCG00000010684	NA	NA
56869.7	44674.4	48256.5	44366	31544.4	35733.7	32315.8	28116.9	37801	48172.4	28847.4	34897.1	Nfu_p_1_052107_S408_M1	Nfu_p_1_052107	Nfu_g_1_021772	larp1b	Nfu_p_1_052107	Nfu_t_1_052107	Nfu_c_1_052107	ENSLOCG00000010684	NA	NA
56869.7	44674.4	48256.5	44366	31544.4	35733.7	32315.8	28116.9	37801	48172.4	28847.4	34897.1	Nfu_p_1_052108_S458_M1	Nfu_p_1_052108	Nfu_g_1_021772	larp1b	Nfu_p_1_052108	Nfu_t_1_052108	Nfu_c_1_052108	ENSLOCG00000010684	NA	NA
18587.7	25751	28522.8	20559.9	40477.2			24438.2	32356.1	48117	33838.4	44452.9	Nfu_p_1_052121_S31_M1	Nfu_p_1_052121	Nfu_g_1_021778	si:dkey-33c12.3	Nfu_p_1_052121	Nfu_t_1_052121	Nfu_c_1_052121	ENSLOCG00000002004	NA	NA
13160	20099.5	20347.2	11210.9	37679.1		37905	18333.9	55713.6	133322	19313.6	23680.8	Nfu_p_1_052121_S2_M1	Nfu_p_1_052121	Nfu_g_1_021778	si:dkey-33c12.3	Nfu_p_1_052121	Nfu_t_1_052121	Nfu_c_1_052121	ENSLOCG00000002004	NA	NA
26516.9	16083.1	19936.6	15963.8	25609.5	13750.8	15976.8	23557.1	24614.7	32836	33777.5	28946	Nfu_p_1_052132_T322_M1	Nfu_p_1_052132	Nfu_g_1_021784	hadhab	Nfu_p_1_052132	Nfu_t_1_052132	Nfu_c_1_052132	ENSLOCG00000016329	ENSG00000084754	HADHA
26516.9	16083.1	19936.6	15963.8	25609.5	13750.8	15976.8	23557.1	24614.7	32836	33777.5	28946	Nfu_p_1_052133_T356_M1	Nfu_p_1_052133	Nfu_g_1_021784	hadhab	Nfu_p_1_052133	Nfu_t_1_052133	Nfu_c_1_052133	ENSLOCG00000016329	ENSG00000084754	HADHA
96907	112016	117021	83815.2	92456		82484.2	81279.4	94951.1	96066.3	90419.6	86827.4	Nfu_p_1_052157_S254_M1	Nfu_p_1_052157	Nfu_g_1_021795	CABZ01076817.1	Nfu_p_1_052157	Nfu_t_1_052157	Nfu_c_1_052157	ENSLOCG00000014211	ENSG00000267909	CCDC177
96907	112016	117021	83815.2	92456		82484.2	81279.4	94951.1	96066.3	90419.6	86827.4	Nfu_p_1_052158_S254_M1	Nfu_p_1_052158	Nfu_g_1_021795	CABZ01076817.1	Nfu_p_1_052158	Nfu_t_1_052158	Nfu_c_1_052158	ENSLOCG00000014211	ENSG00000267909	CCDC177
96907	112016	117021	83815.2	92456		82484.2	81279.4	94951.1	96066.3	90419.6	86827.4	Nfu_p_1_052159_S254_M1	Nfu_p_1_052159	Nfu_g_1_021795	CABZ01076817.1	Nfu_p_1_052159	Nfu_t_1_052159	Nfu_c_1_052159	ENSLOCG00000014211	ENSG00000267909	CCDC177
216130	214543	228392	187012	175722	260631	200331	151464	184576	318997	183914	179823	Nfu_p_1_052157_S113_M1	Nfu_p_1_052157	Nfu_g_1_021795	CABZ01076817.1	Nfu_p_1_052157	Nfu_t_1_052157	Nfu_c_1_052157	ENSLOCG00000014211	ENSG00000267909	CCDC177
216130	214543	228392	187012	175722	260631	200331	151464	184576	318997	183914	179823	Nfu_p_1_052158_S113_M1	Nfu_p_1_052158	Nfu_g_1_021795	CABZ01076817.1	Nfu_p_1_052158	Nfu_t_1_052158	Nfu_c_1_052158	ENSLOCG00000014211	ENSG00000267909	CCDC177
216130	214543	228392	187012	175722	260631	200331	151464	184576	318997	183914	179823	Nfu_p_1_052159_S113_M1	Nfu_p_1_052159	Nfu_g_1_021795	CABZ01076817.1	Nfu_p_1_052159	Nfu_t_1_052159	Nfu_c_1_052159	ENSLOCG00000014211	ENSG00000267909	CCDC177
208163	195227	198905	172158	160887		152118	168788	183186	189628	190632	179686	Nfu_p_1_052157_S380_M1	Nfu_p_1_052157	Nfu_g_1_021795	CABZ01076817.1	Nfu_p_1_052157	Nfu_t_1_052157	Nfu_c_1_052157	ENSLOCG00000014211	ENSG00000267909	CCDC177
208163	195227	198905	172158	160887		152118	168788	183186	189628	190632	179686	Nfu_p_1_052158_S380_M1	Nfu_p_1_052158	Nfu_g_1_021795	CABZ01076817.1	Nfu_p_1_052158	Nfu_t_1_052158	Nfu_c_1_052158	ENSLOCG00000014211	ENSG00000267909	CCDC177
208163	195227	198905	172158	160887		152118	168788	183186	189628	190632	179686	Nfu_p_1_052159_S380_M1	Nfu_p_1_052159	Nfu_g_1_021795	CABZ01076817.1	Nfu_p_1_052159	Nfu_t_1_052159	Nfu_c_1_052159	ENSLOCG00000014211	ENSG00000267909	CCDC177
75983.2	89233.9	98472.3	68072.8	71884.8		84076.6	60545.1	92194.4	92257.9	73405.3	84865.5	Nfu_p_1_052157_S446_M1	Nfu_p_1_052157	Nfu_g_1_021795	CABZ01076817.1	Nfu_p_1_052157	Nfu_t_1_052157	Nfu_c_1_052157	ENSLOCG00000014211	ENSG00000267909	CCDC177
75983.2	89233.9	98472.3	68072.8	71884.8		84076.6	60545.1	92194.4	92257.9	73405.3	84865.5	Nfu_p_1_052158_S446_M1	Nfu_p_1_052158	Nfu_g_1_021795	CABZ01076817.1	Nfu_p_1_052158	Nfu_t_1_052158	Nfu_c_1_052158	ENSLOCG00000014211	ENSG00000267909	CCDC177
75983.2	89233.9	98472.3	68072.8	71884.8		84076.6	60545.1	92194.4	92257.9	73405.3	84865.5	Nfu_p_1_052159_S446_M1	Nfu_p_1_052159	Nfu_g_1_021795	CABZ01076817.1	Nfu_p_1_052159	Nfu_t_1_052159	Nfu_c_1_052159	ENSLOCG00000014211	ENSG00000267909	CCDC177
145283	138169	157989	107574	99725.5		97809.5	102621	132393	167169	94259.1	122721	Nfu_p_1_052182_S235_M1	Nfu_p_1_052182	Nfu_g_1_021804	mavs	Nfu_p_1_052182	Nfu_t_1_052182	Nfu_c_1_052182	ENSLOCG00000002166	ENSG00000088888	MAVS
145283	138169	157989	107574	99725.5		97809.5	102621	132393	167169	94259.1	122721	Nfu_p_1_052183_S294_M1	Nfu_p_1_052183	Nfu_g_1_021804	mavs	Nfu_p_1_052183	Nfu_t_1_052183	Nfu_c_1_052183	ENSLOCG00000002166	ENSG00000088888	MAVS
145283	138169	157989	107574	99725.5		97809.5	102621	132393	167169	94259.1	122721	Nfu_p_1_052184_S274_M1	Nfu_p_1_052184	Nfu_g_1_021804	mavs	Nfu_p_1_052184	Nfu_t_1_052184	Nfu_c_1_052184	ENSLOCG00000002166	ENSG00000088888	MAVS
144192	99478.2	162668	107721	88683.9		137088	68530.9	81567.8	110106	80746.4	78793.4	Nfu_p_1_052189_S593_M1	Nfu_p_1_052189	Nfu_g_1_021808	SCAF1	Nfu_p_1_052189	Nfu_t_1_052189	Nfu_c_1_052189	ENSLOCG00000000493	ENSG00000070047	PHRF1
144192	99478.2	162668	107721	88683.9		137088	68530.9	81567.8	110106	80746.4	78793.4	Nfu_p_1_052190_S593_M1	Nfu_p_1_052190	Nfu_g_1_021808	SCAF1	Nfu_p_1_052190	Nfu_t_1_052190	Nfu_c_1_052190	ENSLOCG00000000493	ENSG00000070047	PHRF1
144192	99478.2	162668	107721	88683.9		137088	68530.9	81567.8	110106	80746.4	78793.4	Nfu_p_1_052191_S593_M1	Nfu_p_1_052191	Nfu_g_1_021808	SCAF1	Nfu_p_1_052191	Nfu_t_1_052191	Nfu_c_1_052191	ENSLOCG00000000493	ENSG00000070047	PHRF1
144192	99478.2	162668	107721	88683.9		137088	68530.9	81567.8	110106	80746.4	78793.4	Nfu_p_1_052192_S593_M1	Nfu_p_1_052192	Nfu_g_1_021808	SCAF1	Nfu_p_1_052192	Nfu_t_1_052192	Nfu_c_1_052192	ENSLOCG00000000493	ENSG00000070047	PHRF1
144192	99478.2	162668	107721	88683.9		137088	68530.9	81567.8	110106	80746.4	78793.4	Nfu_p_1_052193_S593_M1	Nfu_p_1_052193	Nfu_g_1_021808	SCAF1	Nfu_p_1_052193	Nfu_t_1_052193	Nfu_c_1_052193	ENSLOCG00000000493	ENSG00000070047	PHRF1
75354.3		85967.6		45145.3		44684.6	47791.8	43397.8	41537.8			Nfu_p_1_052189_S18_M1	Nfu_p_1_052189	Nfu_g_1_021808	SCAF1	Nfu_p_1_052189	Nfu_t_1_052189	Nfu_c_1_052189	ENSLOCG00000000493	ENSG00000070047	PHRF1
75354.3		85967.6		45145.3		44684.6	47791.8	43397.8	41537.8			Nfu_p_1_052190_S18_M1	Nfu_p_1_052190	Nfu_g_1_021808	SCAF1	Nfu_p_1_052190	Nfu_t_1_052190	Nfu_c_1_052190	ENSLOCG00000000493	ENSG00000070047	PHRF1
75354.3		85967.6		45145.3		44684.6	47791.8	43397.8	41537.8			Nfu_p_1_052191_S18_M1	Nfu_p_1_052191	Nfu_g_1_021808	SCAF1	Nfu_p_1_052191	Nfu_t_1_052191	Nfu_c_1_052191	ENSLOCG00000000493	ENSG00000070047	PHRF1
75354.3		85967.6		45145.3		44684.6	47791.8	43397.8	41537.8			Nfu_p_1_052192_S18_M1	Nfu_p_1_052192	Nfu_g_1_021808	SCAF1	Nfu_p_1_052192	Nfu_t_1_052192	Nfu_c_1_052192	ENSLOCG00000000493	ENSG00000070047	PHRF1
75354.3		85967.6		45145.3		44684.6	47791.8	43397.8	41537.8			Nfu_p_1_052193_S18_M1	Nfu_p_1_052193	Nfu_g_1_021808	SCAF1	Nfu_p_1_052193	Nfu_t_1_052193	Nfu_c_1_052193	ENSLOCG00000000493	ENSG00000070047	PHRF1
95261.7	89125.9	114122	87225.1	73481.5		61114.7	62002.9	90868.1			55956.8	Nfu_p_1_052189_S119_M1	Nfu_p_1_052189	Nfu_g_1_021808	SCAF1	Nfu_p_1_052189	Nfu_t_1_052189	Nfu_c_1_052189	ENSLOCG00000000493	ENSG00000070047	PHRF1
95261.7	89125.9	114122	87225.1	73481.5		61114.7	62002.9	90868.1			55956.8	Nfu_p_1_052190_S119_M1	Nfu_p_1_052190	Nfu_g_1_021808	SCAF1	Nfu_p_1_052190	Nfu_t_1_052190	Nfu_c_1_052190	ENSLOCG00000000493	ENSG00000070047	PHRF1
95261.7	89125.9	114122	87225.1	73481.5		61114.7	62002.9	90868.1			55956.8	Nfu_p_1_052191_S119_M1	Nfu_p_1_052191	Nfu_g_1_021808	SCAF1	Nfu_p_1_052191	Nfu_t_1_052191	Nfu_c_1_052191	ENSLOCG00000000493	ENSG00000070047	PHRF1
95261.7	89125.9	114122	87225.1	73481.5		61114.7	62002.9	90868.1			55956.8	Nfu_p_1_052192_S119_M1	Nfu_p_1_052192	Nfu_g_1_021808	SCAF1	Nfu_p_1_052192	Nfu_t_1_052192	Nfu_c_1_052192	ENSLOCG00000000493	ENSG00000070047	PHRF1
95261.7	89125.9	114122	87225.1	73481.5		61114.7	62002.9	90868.1			55956.8	Nfu_p_1_052193_S119_M1	Nfu_p_1_052193	Nfu_g_1_021808	SCAF1	Nfu_p_1_052193	Nfu_t_1_052193	Nfu_c_1_052193	ENSLOCG00000000493	ENSG00000070047	PHRF1
54380.5	38159.1	50582.1	39721.2	24082.8		39996.9		23568.6				Nfu_p_1_052189_S245_M1	Nfu_p_1_052189	Nfu_g_1_021808	SCAF1	Nfu_p_1_052189	Nfu_t_1_052189	Nfu_c_1_052189	ENSLOCG00000000493	ENSG00000070047	PHRF1
54380.5	38159.1	50582.1	39721.2	24082.8		39996.9		23568.6				Nfu_p_1_052190_S245_M1	Nfu_p_1_052190	Nfu_g_1_021808	SCAF1	Nfu_p_1_052190	Nfu_t_1_052190	Nfu_c_1_052190	ENSLOCG00000000493	ENSG00000070047	PHRF1
54380.5	38159.1	50582.1	39721.2	24082.8		39996.9		23568.6				Nfu_p_1_052191_S245_M1	Nfu_p_1_052191	Nfu_g_1_021808	SCAF1	Nfu_p_1_052191	Nfu_t_1_052191	Nfu_c_1_052191	ENSLOCG00000000493	ENSG00000070047	PHRF1
54380.5	38159.1	50582.1	39721.2	24082.8		39996.9		23568.6				Nfu_p_1_052192_S245_M1	Nfu_p_1_052192	Nfu_g_1_021808	SCAF1	Nfu_p_1_052192	Nfu_t_1_052192	Nfu_c_1_052192	ENSLOCG00000000493	ENSG00000070047	PHRF1
54380.5	38159.1	50582.1	39721.2	24082.8		39996.9		23568.6				Nfu_p_1_052193_S245_M1	Nfu_p_1_052193	Nfu_g_1_021808	SCAF1	Nfu_p_1_052193	Nfu_t_1_052193	Nfu_c_1_052193	ENSLOCG00000000493	ENSG00000070047	PHRF1
70605.1	78410.3	95297	47707.5	51659.8		51793.3	47095	49253.4	66402.7	34519	45403.1	Nfu_p_1_052189_S4_M1	Nfu_p_1_052189	Nfu_g_1_021808	SCAF1	Nfu_p_1_052189	Nfu_t_1_052189	Nfu_c_1_052189	ENSLOCG00000000493	ENSG00000070047	PHRF1
70605.1	78410.3	95297	47707.5	51659.8		51793.3	47095	49253.4	66402.7	34519	45403.1	Nfu_p_1_052190_S4_M1	Nfu_p_1_052190	Nfu_g_1_021808	SCAF1	Nfu_p_1_052190	Nfu_t_1_052190	Nfu_c_1_052190	ENSLOCG00000000493	ENSG00000070047	PHRF1
70605.1	78410.3	95297	47707.5	51659.8		51793.3	47095	49253.4	66402.7	34519	45403.1	Nfu_p_1_052191_S4_M1	Nfu_p_1_052191	Nfu_g_1_021808	SCAF1	Nfu_p_1_052191	Nfu_t_1_052191	Nfu_c_1_052191	ENSLOCG00000000493	ENSG00000070047	PHRF1
70605.1	78410.3	95297	47707.5	51659.8		51793.3	47095	49253.4	66402.7	34519	45403.1	Nfu_p_1_052192_S4_M1	Nfu_p_1_052192	Nfu_g_1_021808	SCAF1	Nfu_p_1_052192	Nfu_t_1_052192	Nfu_c_1_052192	ENSLOCG00000000493	ENSG00000070047	PHRF1
70605.1	78410.3	95297	47707.5	51659.8		51793.3	47095	49253.4	66402.7	34519	45403.1	Nfu_p_1_052193_S4_M1	Nfu_p_1_052193	Nfu_g_1_021808	SCAF1	Nfu_p_1_052193	Nfu_t_1_052193	Nfu_c_1_052193	ENSLOCG00000000493	ENSG00000070047	PHRF1
21739.7		25106	14892.9	8067.81	1428.32	1455.65	25122.3	2076.4	16672.2	15348.8	18054.2	Nfu_p_1_052189_T6_M1	Nfu_p_1_052189	Nfu_g_1_021808	SCAF1	Nfu_p_1_052189	Nfu_t_1_052189	Nfu_c_1_052189	ENSLOCG00000000493	ENSG00000070047	PHRF1
21739.7		25106	14892.9	8067.81	1428.32	1455.65	25122.3	2076.4	16672.2	15348.8	18054.2	Nfu_p_1_052190_T6_M1	Nfu_p_1_052190	Nfu_g_1_021808	SCAF1	Nfu_p_1_052190	Nfu_t_1_052190	Nfu_c_1_052190	ENSLOCG00000000493	ENSG00000070047	PHRF1
21739.7		25106	14892.9	8067.81	1428.32	1455.65	25122.3	2076.4	16672.2	15348.8	18054.2	Nfu_p_1_052191_T6_M1	Nfu_p_1_052191	Nfu_g_1_021808	SCAF1	Nfu_p_1_052191	Nfu_t_1_052191	Nfu_c_1_052191	ENSLOCG00000000493	ENSG00000070047	PHRF1
21739.7		25106	14892.9	8067.81	1428.32	1455.65	25122.3	2076.4	16672.2	15348.8	18054.2	Nfu_p_1_052192_T6_M1	Nfu_p_1_052192	Nfu_g_1_021808	SCAF1	Nfu_p_1_052192	Nfu_t_1_052192	Nfu_c_1_052192	ENSLOCG00000000493	ENSG00000070047	PHRF1
21739.7		25106	14892.9	8067.81	1428.32	1455.65	25122.3	2076.4	16672.2	15348.8	18054.2	Nfu_p_1_052193_T6_M1	Nfu_p_1_052193	Nfu_g_1_021808	SCAF1	Nfu_p_1_052193	Nfu_t_1_052193	Nfu_c_1_052193	ENSLOCG00000000493	ENSG00000070047	PHRF1
14711.4	16070.2	21087.8		20086.6	672.019	11366.1	15046.2	19818.4	14051.9	12754.3	23516	Nfu_p_1_052189_S440_M1	Nfu_p_1_052189	Nfu_g_1_021808	SCAF1	Nfu_p_1_052189	Nfu_t_1_052189	Nfu_c_1_052189	ENSLOCG00000000493	ENSG00000070047	PHRF1
14711.4	16070.2	21087.8		20086.6	672.019	11366.1	15046.2	19818.4	14051.9	12754.3	23516	Nfu_p_1_052190_S440_M1	Nfu_p_1_052190	Nfu_g_1_021808	SCAF1	Nfu_p_1_052190	Nfu_t_1_052190	Nfu_c_1_052190	ENSLOCG00000000493	ENSG00000070047	PHRF1
14711.4	16070.2	21087.8		20086.6	672.019	11366.1	15046.2	19818.4	14051.9	12754.3	23516	Nfu_p_1_052191_S440_M1	Nfu_p_1_052191	Nfu_g_1_021808	SCAF1	Nfu_p_1_052191	Nfu_t_1_052191	Nfu_c_1_052191	ENSLOCG00000000493	ENSG00000070047	PHRF1
14711.4	16070.2	21087.8		20086.6	672.019	11366.1	15046.2	19818.4	14051.9	12754.3	23516	Nfu_p_1_052192_S440_M1	Nfu_p_1_052192	Nfu_g_1_021808	SCAF1	Nfu_p_1_052192	Nfu_t_1_052192	Nfu_c_1_052192	ENSLOCG00000000493	ENSG00000070047	PHRF1
14711.4	16070.2	21087.8		20086.6	672.019	11366.1	15046.2	19818.4	14051.9	12754.3	23516	Nfu_p_1_052193_S440_M1	Nfu_p_1_052193	Nfu_g_1_021808	SCAF1	Nfu_p_1_052193	Nfu_t_1_052193	Nfu_c_1_052193	ENSLOCG00000000493	ENSG00000070047	PHRF1
1521.76	2378.72	2653.78	1903.01	1294.59	2221.06	3259.04	1777.19	1295.96	3695.83	1463	1234.82	Nfu_p_1_052189_S1330_M1	Nfu_p_1_052189	Nfu_g_1_021808	SCAF1	Nfu_p_1_052189	Nfu_t_1_052189	Nfu_c_1_052189	ENSLOCG00000000493	ENSG00000070047	PHRF1
1521.76	2378.72	2653.78	1903.01	1294.59	2221.06	3259.04	1777.19	1295.96	3695.83	1463	1234.82	Nfu_p_1_052190_S1363_M1	Nfu_p_1_052190	Nfu_g_1_021808	SCAF1	Nfu_p_1_052190	Nfu_t_1_052190	Nfu_c_1_052190	ENSLOCG00000000493	ENSG00000070047	PHRF1
1521.76	2378.72	2653.78	1903.01	1294.59	2221.06	3259.04	1777.19	1295.96	3695.83	1463	1234.82	Nfu_p_1_052191_S1363_M1	Nfu_p_1_052191	Nfu_g_1_021808	SCAF1	Nfu_p_1_052191	Nfu_t_1_052191	Nfu_c_1_052191	ENSLOCG00000000493	ENSG00000070047	PHRF1
1521.76	2378.72	2653.78	1903.01	1294.59	2221.06	3259.04	1777.19	1295.96	3695.83	1463	1234.82	Nfu_p_1_052192_S1363_M1	Nfu_p_1_052192	Nfu_g_1_021808	SCAF1	Nfu_p_1_052192	Nfu_t_1_052192	Nfu_c_1_052192	ENSLOCG00000000493	ENSG00000070047	PHRF1
1521.76	2378.72	2653.78	1903.01	1294.59	2221.06	3259.04	1777.19	1295.96	3695.83	1463	1234.82	Nfu_p_1_052193_S1363_M1	Nfu_p_1_052193	Nfu_g_1_021808	SCAF1	Nfu_p_1_052193	Nfu_t_1_052193	Nfu_c_1_052193	ENSLOCG00000000493	ENSG00000070047	PHRF1
52955.6	68271	88730.4	46950.5	50203.4		36277.4	47362.1		44112.5	45942.6	53810.7	Nfu_p_1_052196_S660_M1	Nfu_p_1_052196	Nfu_g_1_021811	rbm25	Nfu_p_1_052196	Nfu_t_1_052196	Nfu_c_1_052196	ENSLOCG00000014196	ENSG00000119707	RBM25
360898	388275	438680	463316	333923		454336	486447	549155	854936	376189	416130	Nfu_p_1_052197_S13_M1	Nfu_p_1_052197	Nfu_g_1_021812	atl1	Nfu_p_1_052197	Nfu_t_1_052197	Nfu_c_1_052197	ENSLOCG00000011885	ENSG00000198513	ATL1
14210.7	22803	21381.7	17852.2	19707.9		24977.5	20688	31802.5		17563.2	21517.6	Nfu_p_1_052197_S15_M1	Nfu_p_1_052197	Nfu_g_1_021812	atl1	Nfu_p_1_052197	Nfu_t_1_052197	Nfu_c_1_052197	ENSLOCG00000011885	ENSG00000198513	ATL1
91405.3	115838	124310	98074	105282		103162	105313	136147	52597.9	98529.2	91683.7	Nfu_p_1_052197_S24_M1	Nfu_p_1_052197	Nfu_g_1_021812	atl1	Nfu_p_1_052197	Nfu_t_1_052197	Nfu_c_1_052197	ENSLOCG00000011885	ENSG00000198513	ATL1
143339	191723			186090	25183.6	176149	207275		852.515	47529.7	156157	Nfu_p_1_052197_S24_M2	Nfu_p_1_052197	Nfu_g_1_021812	atl1	Nfu_p_1_052197	Nfu_t_1_052197	Nfu_c_1_052197	ENSLOCG00000011885	ENSG00000198513	ATL1
143339	191723			186090	25183.6	176149	207275		852.515	47529.7	156157	Nfu_p_1_052197_S23_M2	Nfu_p_1_052197	Nfu_g_1_021812	atl1	Nfu_p_1_052197	Nfu_t_1_052197	Nfu_c_1_052197	ENSLOCG00000011885	ENSG00000198513	ATL1
91769.7	163036	194295	149540	157990	160046	158153	109188	166063	164856	158481	117677	Nfu_p_1_052208_S5982_M1	Nfu_p_1_052208	Nfu_g_1_021820	syne1b	Nfu_p_1_052208	Nfu_t_1_052208	Nfu_c_1_052208	ENSLOCG00000016272	ENSG00000131018	SYNE1
91769.7	163036	194295	149540	157990	160046	158153	109188	166063	164856	158481	117677	Nfu_p_1_052209_S5982_M1	Nfu_p_1_052209	Nfu_g_1_021820	syne1b	Nfu_p_1_052209	Nfu_t_1_052209	Nfu_c_1_052209	ENSLOCG00000016272	ENSG00000131018	SYNE1
43831.4	43419.1	40128.8	35526.4	54583.4		28440.1	46400.3	46699.4	45259.6	50431.5	50046.7	Nfu_p_1_052208_S8713_M1	Nfu_p_1_052208	Nfu_g_1_021820	syne1b	Nfu_p_1_052208	Nfu_t_1_052208	Nfu_c_1_052208	ENSLOCG00000016272	ENSG00000131018	SYNE1
43831.4	43419.1	40128.8	35526.4	54583.4		28440.1	46400.3	46699.4	45259.6	50431.5	50046.7	Nfu_p_1_052209_S8690_M1	Nfu_p_1_052209	Nfu_g_1_021820	syne1b	Nfu_p_1_052209	Nfu_t_1_052209	Nfu_c_1_052209	ENSLOCG00000016272	ENSG00000131018	SYNE1
125529	92384.1	83743.7	69030.3				54592.9	35462	53886.4	38330.5	57241.9	Nfu_p_1_052208_S5888_M1	Nfu_p_1_052208	Nfu_g_1_021820	syne1b	Nfu_p_1_052208	Nfu_t_1_052208	Nfu_c_1_052208	ENSLOCG00000016272	ENSG00000131018	SYNE1
125529	92384.1	83743.7	69030.3				54592.9	35462	53886.4	38330.5	57241.9	Nfu_p_1_052209_S5888_M1	Nfu_p_1_052209	Nfu_g_1_021820	syne1b	Nfu_p_1_052209	Nfu_t_1_052209	Nfu_c_1_052209	ENSLOCG00000016272	ENSG00000131018	SYNE1
19769.8	21003.5	24241.4	18339.8	31630		29041.7	26358.7	36839.7	22098	17565	25324.2	Nfu_p_1_052208_S6199_M1	Nfu_p_1_052208	Nfu_g_1_021820	syne1b	Nfu_p_1_052208	Nfu_t_1_052208	Nfu_c_1_052208	ENSLOCG00000016272	ENSG00000131018	SYNE1
19769.8	21003.5	24241.4	18339.8	31630		29041.7	26358.7	36839.7	22098	17565	25324.2	Nfu_p_1_052209_S6199_M1	Nfu_p_1_052209	Nfu_g_1_021820	syne1b	Nfu_p_1_052209	Nfu_t_1_052209	Nfu_c_1_052209	ENSLOCG00000016272	ENSG00000131018	SYNE1
52150.8	51646	52192	27146.5	48221.5		32786	39196.9	55281.9	60326.8	38849.5	43149.6	Nfu_p_1_052208_S8232_M1	Nfu_p_1_052208	Nfu_g_1_021820	syne1b	Nfu_p_1_052208	Nfu_t_1_052208	Nfu_c_1_052208	ENSLOCG00000016272	ENSG00000131018	SYNE1
52150.8	51646	52192	27146.5	48221.5		32786	39196.9	55281.9	60326.8	38849.5	43149.6	Nfu_p_1_052209_S8232_M1	Nfu_p_1_052209	Nfu_g_1_021820	syne1b	Nfu_p_1_052209	Nfu_t_1_052209	Nfu_c_1_052209	ENSLOCG00000016272	ENSG00000131018	SYNE1
31230.7	143135	174009	62775.9	98677.8		73694.3	77593.9	152415	101475	50595.4	89338.2	Nfu_p_1_052254_S207_M1	Nfu_p_1_052254	Nfu_g_1_021832	mapre3a	Nfu_p_1_052254	Nfu_t_1_052254	Nfu_c_1_052254	ENSLOCG00000016310	ENSG00000084764	MAPRE3
92993.3	109138	105227	76171.9	65786.1	53927.8	55772.6	73453.4	93128.2	26772	40459.2	88988.1	Nfu_p_1_052254_S239_M1	Nfu_p_1_052254	Nfu_g_1_021832	mapre3a	Nfu_p_1_052254	Nfu_t_1_052254	Nfu_c_1_052254	ENSLOCG00000016310	ENSG00000084764	MAPRE3
12145.2	11941.9	14387.3	13394.4	4934.69		2099.47	7619.79			5596.1		Nfu_p_1_052273_S556_M1	Nfu_p_1_052273	Nfu_g_1_021845	arid4a	Nfu_p_1_052273	Nfu_t_1_052273	Nfu_c_1_052273	ENSLOCG00000009355	ENSG00000032219	ARID4A
12145.2	11941.9	14387.3	13394.4	4934.69		2099.47	7619.79			5596.1		Nfu_p_1_052274_S556_M1	Nfu_p_1_052274	Nfu_g_1_021845	arid4a	Nfu_p_1_052274	Nfu_t_1_052274	Nfu_c_1_052274	ENSLOCG00000009355	ENSG00000032219	ARID4A
12145.2	11941.9	14387.3	13394.4	4934.69		2099.47	7619.79			5596.1		Nfu_p_1_052275_S556_M1	Nfu_p_1_052275	Nfu_g_1_021845	arid4a	Nfu_p_1_052275	Nfu_t_1_052275	Nfu_c_1_052275	ENSLOCG00000009355	ENSG00000032219	ARID4A
478135	742342	599877	364589	349950		317712	463764	520863	542384	451104	326201	Nfu_p_1_052278_S662_M1	Nfu_p_1_052278	Nfu_g_1_021847	AP2A1	Nfu_p_1_052278	Nfu_t_1_052278	Nfu_c_1_052278	ENSLOCG00000006959	ENSG00000183020	AP2A2
478135	742342	599877	364589	349950		317712	463764	520863	542384	451104	326201	Nfu_p_1_052279_S662_M1	Nfu_p_1_052279	Nfu_g_1_021847	AP2A1	Nfu_p_1_052279	Nfu_t_1_052279	Nfu_c_1_052279	ENSLOCG00000006959	ENSG00000183020	AP2A2
478135	742342	599877	364589	349950		317712	463764	520863	542384	451104	326201	Nfu_p_1_052280_S662_M1	Nfu_p_1_052280	Nfu_g_1_021847	AP2A1	Nfu_p_1_052280	Nfu_t_1_052280	Nfu_c_1_052280	ENSLOCG00000006959	ENSG00000183020	AP2A2
786019	470944	150603	114543	471143	3008.12	195635	356289	371701	46004.6	334896	533356	Nfu_p_1_052278_S662_M3	Nfu_p_1_052278	Nfu_g_1_021847	AP2A1	Nfu_p_1_052278	Nfu_t_1_052278	Nfu_c_1_052278	ENSLOCG00000006959	ENSG00000183020	AP2A2
786019	470944	150603	114543	471143		195635	356289	371701	46004.6	334896	533356	Nfu_p_1_052278_T660_M3	Nfu_p_1_052278	Nfu_g_1_021847	AP2A1	Nfu_p_1_052278	Nfu_t_1_052278	Nfu_c_1_052278	ENSLOCG00000006959	ENSG00000183020	AP2A2
786019	470944	150603	114543	471143		195635	356289	371701	46004.6	334896	533356	Nfu_p_1_052278_S659_M3	Nfu_p_1_052278	Nfu_g_1_021847	AP2A1	Nfu_p_1_052278	Nfu_t_1_052278	Nfu_c_1_052278	ENSLOCG00000006959	ENSG00000183020	AP2A2
786019	470944	150603	114543	471143	3008.12	195635	356289	371701	46004.6	334896	533356	Nfu_p_1_052279_S662_M3	Nfu_p_1_052279	Nfu_g_1_021847	AP2A1	Nfu_p_1_052279	Nfu_t_1_052279	Nfu_c_1_052279	ENSLOCG00000006959	ENSG00000183020	AP2A2
786019	470944	150603	114543	471143		195635	356289	371701	46004.6	334896	533356	Nfu_p_1_052279_T660_M3	Nfu_p_1_052279	Nfu_g_1_021847	AP2A1	Nfu_p_1_052279	Nfu_t_1_052279	Nfu_c_1_052279	ENSLOCG00000006959	ENSG00000183020	AP2A2
786019	470944	150603	114543	471143		195635	356289	371701	46004.6	334896	533356	Nfu_p_1_052279_S659_M3	Nfu_p_1_052279	Nfu_g_1_021847	AP2A1	Nfu_p_1_052279	Nfu_t_1_052279	Nfu_c_1_052279	ENSLOCG00000006959	ENSG00000183020	AP2A2
786019	470944	150603	114543	471143	3008.12	195635	356289	371701	46004.6	334896	533356	Nfu_p_1_052280_S662_M3	Nfu_p_1_052280	Nfu_g_1_021847	AP2A1	Nfu_p_1_052280	Nfu_t_1_052280	Nfu_c_1_052280	ENSLOCG00000006959	ENSG00000183020	AP2A2
786019	470944	150603	114543	471143		195635	356289	371701	46004.6	334896	533356	Nfu_p_1_052280_T660_M3	Nfu_p_1_052280	Nfu_g_1_021847	AP2A1	Nfu_p_1_052280	Nfu_t_1_052280	Nfu_c_1_052280	ENSLOCG00000006959	ENSG00000183020	AP2A2
786019	470944	150603	114543	471143		195635	356289	371701	46004.6	334896	533356	Nfu_p_1_052280_S659_M3	Nfu_p_1_052280	Nfu_g_1_021847	AP2A1	Nfu_p_1_052280	Nfu_t_1_052280	Nfu_c_1_052280	ENSLOCG00000006959	ENSG00000183020	AP2A2
180015	134714	192687	107344	155425		87610.1	109484	239218	1067.01	105607	107007	Nfu_p_1_052278_S662_M2	Nfu_p_1_052278	Nfu_g_1_021847	AP2A1	Nfu_p_1_052278	Nfu_t_1_052278	Nfu_c_1_052278	ENSLOCG00000006959	ENSG00000183020	AP2A2
180015	134714	192687	107344	155425		87610.1	109484	239218		105607	107007	Nfu_p_1_052278_T660_M2	Nfu_p_1_052278	Nfu_g_1_021847	AP2A1	Nfu_p_1_052278	Nfu_t_1_052278	Nfu_c_1_052278	ENSLOCG00000006959	ENSG00000183020	AP2A2
180015	134714	192687	107344	155425		87610.1	109484	239218	1067.01	105607	107007	Nfu_p_1_052279_S662_M2	Nfu_p_1_052279	Nfu_g_1_021847	AP2A1	Nfu_p_1_052279	Nfu_t_1_052279	Nfu_c_1_052279	ENSLOCG00000006959	ENSG00000183020	AP2A2
180015	134714	192687	107344	155425		87610.1	109484	239218		105607	107007	Nfu_p_1_052279_T660_M2	Nfu_p_1_052279	Nfu_g_1_021847	AP2A1	Nfu_p_1_052279	Nfu_t_1_052279	Nfu_c_1_052279	ENSLOCG00000006959	ENSG00000183020	AP2A2
180015	134714	192687	107344	155425		87610.1	109484	239218	1067.01	105607	107007	Nfu_p_1_052280_S662_M2	Nfu_p_1_052280	Nfu_g_1_021847	AP2A1	Nfu_p_1_052280	Nfu_t_1_052280	Nfu_c_1_052280	ENSLOCG00000006959	ENSG00000183020	AP2A2
180015	134714	192687	107344	155425		87610.1	109484	239218		105607	107007	Nfu_p_1_052280_T660_M2	Nfu_p_1_052280	Nfu_g_1_021847	AP2A1	Nfu_p_1_052280	Nfu_t_1_052280	Nfu_c_1_052280	ENSLOCG00000006959	ENSG00000183020	AP2A2
25510.7	50853.7	51380.5	42609.5	34744.9		42799.5	37772.3	41595	73653.4	37735.5	65144	Nfu_p_1_052278_S626_M1	Nfu_p_1_052278	Nfu_g_1_021847	AP2A1	Nfu_p_1_052278	Nfu_t_1_052278	Nfu_c_1_052278	ENSLOCG00000006959	ENSG00000183020	AP2A2
25510.7	50853.7	51380.5	42609.5	34744.9		42799.5	37772.3	41595	73653.4	37735.5	65144	Nfu_p_1_052279_S626_M1	Nfu_p_1_052279	Nfu_g_1_021847	AP2A1	Nfu_p_1_052279	Nfu_t_1_052279	Nfu_c_1_052279	ENSLOCG00000006959	ENSG00000183020	AP2A2
25510.7	50853.7	51380.5	42609.5	34744.9		42799.5	37772.3	41595	73653.4	37735.5	65144	Nfu_p_1_052280_S626_M1	Nfu_p_1_052280	Nfu_g_1_021847	AP2A1	Nfu_p_1_052280	Nfu_t_1_052280	Nfu_c_1_052280	ENSLOCG00000006959	ENSG00000183020	AP2A2
17163.5	20366.7	19737.4	19404.6	18105.8	16717	13828.4	15903.7	15134.2		17634.6	16704.1	Nfu_p_1_052289_S139_M1	Nfu_p_1_052289	Nfu_g_1_021851	tmx1	Nfu_p_1_052289	Nfu_t_1_052289	Nfu_c_1_052289	ENSLOCG00000011971	ENSG00000139921	TMX1
17163.5	20366.7	19737.4	19404.6	18105.8	16717	13828.4	15903.7	15134.2		17634.6	16704.1	Nfu_p_1_052290_S139_M1	Nfu_p_1_052290	Nfu_g_1_021851	tmx1	Nfu_p_1_052290	Nfu_t_1_052290	Nfu_c_1_052290	ENSLOCG00000011971	ENSG00000139921	TMX1
2307.41	7779.59	15226.5	5820.59	3533.06	2672.57	3001.24	3376.67	1729.11	3677.11	2227.72	3344.99	Nfu_p_1_052289_S194_M1	Nfu_p_1_052289	Nfu_g_1_021851	tmx1	Nfu_p_1_052289	Nfu_t_1_052289	Nfu_c_1_052289	ENSLOCG00000011971	ENSG00000139921	TMX1
2307.41	7779.59	15226.5	5820.59	3533.06	2672.57	3001.24	3376.67	1729.11	3677.11	2227.72	3344.99	Nfu_p_1_052290_S194_M1	Nfu_p_1_052290	Nfu_g_1_021851	tmx1	Nfu_p_1_052290	Nfu_t_1_052290	Nfu_c_1_052290	ENSLOCG00000011971	ENSG00000139921	TMX1
15436.9	11775.1	12188.8	9005.02	7957.49		6015.96	7664.81	9952.25	11458.3	6415.15	6929.65	Nfu_p_1_052291_S1917_M1	Nfu_p_1_052291	Nfu_g_1_021852	hectd1	Nfu_p_1_052291	Nfu_t_1_052291	Nfu_c_1_052291	ENSLOCG00000009590	ENSG00000092148	HECTD1
15436.9	11775.1	12188.8	9005.02	7957.49		6015.96	7664.81	9952.25	11458.3	6415.15	6929.65	Nfu_p_1_052292_S1867_M1	Nfu_p_1_052292	Nfu_g_1_021852	hectd1	Nfu_p_1_052292	Nfu_t_1_052292	Nfu_c_1_052292	ENSLOCG00000009590	ENSG00000092148	HECTD1
43443.9	50028.9	74523.5	46590	63512.6		52056.6	51014.5	86028.1	104085	55218.8	117887	Nfu_p_1_052300_S469_M1	Nfu_p_1_052300	Nfu_g_1_021856	HDAC5	Nfu_p_1_052300	Nfu_t_1_052300	Nfu_c_1_052300	ENSLOCG00000013093	ENSG00000108840	HDAC5
43443.9	50028.9	74523.5	46590	63512.6		52056.6	51014.5	86028.1	104085	55218.8	117887	Nfu_p_1_052301_S469_M1	Nfu_p_1_052301	Nfu_g_1_021856	HDAC5	Nfu_p_1_052301	Nfu_t_1_052301	Nfu_c_1_052301	ENSLOCG00000013093	ENSG00000108840	HDAC5
43443.9	50028.9	74523.5	46590	63512.6		52056.6	51014.5	86028.1	104085	55218.8	117887	Nfu_p_1_052302_S522_M1	Nfu_p_1_052302	Nfu_g_1_021856	HDAC5	Nfu_p_1_052302	Nfu_t_1_052302	Nfu_c_1_052302	ENSLOCG00000013093	ENSG00000108840	HDAC5
43443.9	50028.9	74523.5	46590	63512.6		52056.6	51014.5	86028.1	104085	55218.8	117887	Nfu_p_1_052303_S469_M1	Nfu_p_1_052303	Nfu_g_1_021856	HDAC5	Nfu_p_1_052303	Nfu_t_1_052303	Nfu_c_1_052303	ENSLOCG00000013093	ENSG00000108840	HDAC5
43443.9	50028.9	74523.5	46590	63512.6		52056.6	51014.5	86028.1	104085	55218.8	117887	Nfu_p_1_052304_S522_M1	Nfu_p_1_052304	Nfu_g_1_021856	HDAC5	Nfu_p_1_052304	Nfu_t_1_052304	Nfu_c_1_052304	ENSLOCG00000013093	ENSG00000108840	HDAC5
43443.9	50028.9	74523.5	46590	63512.6		52056.6	51014.5	86028.1	104085	55218.8	117887	Nfu_p_1_052305_S469_M1	Nfu_p_1_052305	Nfu_g_1_021856	HDAC5	Nfu_p_1_052305	Nfu_t_1_052305	Nfu_c_1_052305	ENSLOCG00000013093	ENSG00000108840	HDAC5
43443.9	50028.9	74523.5	46590	63512.6		52056.6	51014.5	86028.1	104085	55218.8	117887	Nfu_p_1_052306_S469_M1	Nfu_p_1_052306	Nfu_g_1_021856	HDAC5	Nfu_p_1_052306	Nfu_t_1_052306	Nfu_c_1_052306	ENSLOCG00000013093	ENSG00000108840	HDAC5
43443.9	50028.9	74523.5	46590	63512.6		52056.6	51014.5	86028.1	104085	55218.8	117887	Nfu_p_1_052307_S469_M1	Nfu_p_1_052307	Nfu_g_1_021856	HDAC5	Nfu_p_1_052307	Nfu_t_1_052307	Nfu_c_1_052307	ENSLOCG00000013093	ENSG00000108840	HDAC5
43443.9	50028.9	74523.5	46590	63512.6		52056.6	51014.5	86028.1	104085	55218.8	117887	Nfu_p_1_052308_S469_M1	Nfu_p_1_052308	Nfu_g_1_021856	HDAC5	Nfu_p_1_052308	Nfu_t_1_052308	Nfu_c_1_052308	ENSLOCG00000013093	ENSG00000108840	HDAC5
43443.9	50028.9	74523.5	46590	63512.6		52056.6	51014.5	86028.1	104085	55218.8	117887	Nfu_p_1_052309_S469_M1	Nfu_p_1_052309	Nfu_g_1_021856	HDAC5	Nfu_p_1_052309	Nfu_t_1_052309	Nfu_c_1_052309	ENSLOCG00000013093	ENSG00000108840	HDAC5
35557.6	44012.1	44382.2	26447.4	36190.3	34728.4	30686.4	31413.7	30774.4	32023.4	29478.2	24578.3	Nfu_p_1_052300_S630_M1	Nfu_p_1_052300	Nfu_g_1_021856	HDAC5	Nfu_p_1_052300	Nfu_t_1_052300	Nfu_c_1_052300	ENSLOCG00000013093	ENSG00000108840	HDAC5
35557.6	44012.1	44382.2	26447.4	36190.3	34728.4	30686.4	31413.7	30774.4	32023.4	29478.2	24578.3	Nfu_p_1_052301_S630_M1	Nfu_p_1_052301	Nfu_g_1_021856	HDAC5	Nfu_p_1_052301	Nfu_t_1_052301	Nfu_c_1_052301	ENSLOCG00000013093	ENSG00000108840	HDAC5
35557.6	44012.1	44382.2	26447.4	36190.3	34728.4	30686.4	31413.7	30774.4	32023.4	29478.2	24578.3	Nfu_p_1_052302_S683_M1	Nfu_p_1_052302	Nfu_g_1_021856	HDAC5	Nfu_p_1_052302	Nfu_t_1_052302	Nfu_c_1_052302	ENSLOCG00000013093	ENSG00000108840	HDAC5
35557.6	44012.1	44382.2	26447.4	36190.3	34728.4	30686.4	31413.7	30774.4	32023.4	29478.2	24578.3	Nfu_p_1_052303_S630_M1	Nfu_p_1_052303	Nfu_g_1_021856	HDAC5	Nfu_p_1_052303	Nfu_t_1_052303	Nfu_c_1_052303	ENSLOCG00000013093	ENSG00000108840	HDAC5
35557.6	44012.1	44382.2	26447.4	36190.3	34728.4	30686.4	31413.7	30774.4	32023.4	29478.2	24578.3	Nfu_p_1_052304_S683_M1	Nfu_p_1_052304	Nfu_g_1_021856	HDAC5	Nfu_p_1_052304	Nfu_t_1_052304	Nfu_c_1_052304	ENSLOCG00000013093	ENSG00000108840	HDAC5
35557.6	44012.1	44382.2	26447.4	36190.3	34728.4	30686.4	31413.7	30774.4	32023.4	29478.2	24578.3	Nfu_p_1_052305_S630_M1	Nfu_p_1_052305	Nfu_g_1_021856	HDAC5	Nfu_p_1_052305	Nfu_t_1_052305	Nfu_c_1_052305	ENSLOCG00000013093	ENSG00000108840	HDAC5
35557.6	44012.1	44382.2	26447.4	36190.3	34728.4	30686.4	31413.7	30774.4	32023.4	29478.2	24578.3	Nfu_p_1_052306_S630_M1	Nfu_p_1_052306	Nfu_g_1_021856	HDAC5	Nfu_p_1_052306	Nfu_t_1_052306	Nfu_c_1_052306	ENSLOCG00000013093	ENSG00000108840	HDAC5
35557.6	44012.1	44382.2	26447.4	36190.3	34728.4	30686.4	31413.7	30774.4	32023.4	29478.2	24578.3	Nfu_p_1_052307_S630_M1	Nfu_p_1_052307	Nfu_g_1_021856	HDAC5	Nfu_p_1_052307	Nfu_t_1_052307	Nfu_c_1_052307	ENSLOCG00000013093	ENSG00000108840	HDAC5
35557.6	44012.1	44382.2	26447.4	36190.3	34728.4	30686.4	31413.7	30774.4	32023.4	29478.2	24578.3	Nfu_p_1_052308_S630_M1	Nfu_p_1_052308	Nfu_g_1_021856	HDAC5	Nfu_p_1_052308	Nfu_t_1_052308	Nfu_c_1_052308	ENSLOCG00000013093	ENSG00000108840	HDAC5
35557.6	44012.1	44382.2	26447.4	36190.3	34728.4	30686.4	31413.7	30774.4	32023.4	29478.2	24578.3	Nfu_p_1_052309_S630_M1	Nfu_p_1_052309	Nfu_g_1_021856	HDAC5	Nfu_p_1_052309	Nfu_t_1_052309	Nfu_c_1_052309	ENSLOCG00000013093	ENSG00000108840	HDAC5
1978.55	5359.22	4224.61	1939.78	4164.1	46315.1	28244.1	3843.31	2987.95	69551.6	3731.57	4972.28	Nfu_p_1_052314_S80_M1	Nfu_p_1_052314	Nfu_g_1_021858	synj2bp	Nfu_p_1_052314	Nfu_t_1_052314	Nfu_c_1_052314	ENSLOCG00000005438	ENSG00000150672	DLG2
626443	393089	514862	472653	379180		609355	369539	251335	639108	395903	286784	Nfu_p_1_052334_S21_M1	Nfu_p_1_052334	Nfu_g_1_021868	dtnbb	Nfu_p_1_052334	Nfu_t_1_052334	Nfu_c_1_052334	ENSLOCG00000016318	ENSG00000138101	DTNB
626443	393089	514862	472653	379180		609355	369539	251335	639108	395903	286784	Nfu_p_1_052335_S21_M1	Nfu_p_1_052335	Nfu_g_1_021868	dtnbb	Nfu_p_1_052335	Nfu_t_1_052335	Nfu_c_1_052335	ENSLOCG00000016318	ENSG00000138101	DTNB
626443	393089	514862	472653	379180		609355	369539	251335	639108	395903	286784	Nfu_p_1_052338_S64_M1	Nfu_p_1_052338	Nfu_g_1_021868	dtnbb	Nfu_p_1_052338	Nfu_t_1_052338	Nfu_c_1_052338	ENSLOCG00000016318	ENSG00000138101	DTNB
326327			300621	380937		300245	398018		524418	295166		Nfu_p_1_052351_S896_M1	Nfu_p_1_052351	Nfu_g_1_021871	stxbp5b	Nfu_p_1_052351	Nfu_t_1_052351	Nfu_c_1_052351	ENSLOCG00000016129	ENSG00000164506	STXBP5
326327			300621	380937		300245	398018		524418	295166		Nfu_p_1_052352_S844_M1	Nfu_p_1_052352	Nfu_g_1_021871	stxbp5b	Nfu_p_1_052352	Nfu_t_1_052352	Nfu_c_1_052352	ENSLOCG00000016129	ENSG00000164506	STXBP5
326327			300621	380937		300245	398018		524418	295166		Nfu_p_1_052353_S939_M1	Nfu_p_1_052353	Nfu_g_1_021871	stxbp5b	Nfu_p_1_052353	Nfu_t_1_052353	Nfu_c_1_052353	ENSLOCG00000016129	ENSG00000164506	STXBP5
326327			300621	380937		300245	398018		524418	295166		Nfu_p_1_052354_S904_M1	Nfu_p_1_052354	Nfu_g_1_021871	stxbp5b	Nfu_p_1_052354	Nfu_t_1_052354	Nfu_c_1_052354	ENSLOCG00000016129	ENSG00000164506	STXBP5
326327			300621	380937		300245	398018		524418	295166		Nfu_p_1_052355_S861_M1	Nfu_p_1_052355	Nfu_g_1_021871	stxbp5b	Nfu_p_1_052355	Nfu_t_1_052355	Nfu_c_1_052355	ENSLOCG00000016129	ENSG00000164506	STXBP5
103628	110200	124279	79598	86159.2		72528.7	63423.4	131852	181805	69524.5	107537	Nfu_p_1_052351_S1052_M1	Nfu_p_1_052351	Nfu_g_1_021871	stxbp5b	Nfu_p_1_052351	Nfu_t_1_052351	Nfu_c_1_052351	ENSLOCG00000016129	ENSG00000164506	STXBP5
103628	110200	124279	79598	86159.2		72528.7	63423.4	131852	181805	69524.5	107537	Nfu_p_1_052352_S1000_M1	Nfu_p_1_052352	Nfu_g_1_021871	stxbp5b	Nfu_p_1_052352	Nfu_t_1_052352	Nfu_c_1_052352	ENSLOCG00000016129	ENSG00000164506	STXBP5
103628	110200	124279	79598	86159.2		72528.7	63423.4	131852	181805	69524.5	107537	Nfu_p_1_052353_S1095_M1	Nfu_p_1_052353	Nfu_g_1_021871	stxbp5b	Nfu_p_1_052353	Nfu_t_1_052353	Nfu_c_1_052353	ENSLOCG00000016129	ENSG00000164506	STXBP5
103628	110200	124279	79598	86159.2		72528.7	63423.4	131852	181805	69524.5	107537	Nfu_p_1_052354_S1060_M1	Nfu_p_1_052354	Nfu_g_1_021871	stxbp5b	Nfu_p_1_052354	Nfu_t_1_052354	Nfu_c_1_052354	ENSLOCG00000016129	ENSG00000164506	STXBP5
103628	110200	124279	79598	86159.2		72528.7	63423.4	131852	181805	69524.5	107537	Nfu_p_1_052355_S1017_M1	Nfu_p_1_052355	Nfu_g_1_021871	stxbp5b	Nfu_p_1_052355	Nfu_t_1_052355	Nfu_c_1_052355	ENSLOCG00000016129	ENSG00000164506	STXBP5
69476.2		51927.4	39797.4	70662.5		67157.8		68284.6	55000.8			Nfu_p_1_052351_S780_M1	Nfu_p_1_052351	Nfu_g_1_021871	stxbp5b	Nfu_p_1_052351	Nfu_t_1_052351	Nfu_c_1_052351	ENSLOCG00000016129	ENSG00000164506	STXBP5
69476.2		51927.4	39797.4	70662.5		67157.8		68284.6	55000.8			Nfu_p_1_052352_S728_M1	Nfu_p_1_052352	Nfu_g_1_021871	stxbp5b	Nfu_p_1_052352	Nfu_t_1_052352	Nfu_c_1_052352	ENSLOCG00000016129	ENSG00000164506	STXBP5
69476.2		51927.4	39797.4	70662.5		67157.8		68284.6	55000.8			Nfu_p_1_052353_S823_M1	Nfu_p_1_052353	Nfu_g_1_021871	stxbp5b	Nfu_p_1_052353	Nfu_t_1_052353	Nfu_c_1_052353	ENSLOCG00000016129	ENSG00000164506	STXBP5
69476.2		51927.4	39797.4	70662.5		67157.8		68284.6	55000.8			Nfu_p_1_052354_S788_M1	Nfu_p_1_052354	Nfu_g_1_021871	stxbp5b	Nfu_p_1_052354	Nfu_t_1_052354	Nfu_c_1_052354	ENSLOCG00000016129	ENSG00000164506	STXBP5
69476.2		51927.4	39797.4	70662.5		67157.8		68284.6	55000.8			Nfu_p_1_052355_S745_M1	Nfu_p_1_052355	Nfu_g_1_021871	stxbp5b	Nfu_p_1_052355	Nfu_t_1_052355	Nfu_c_1_052355	ENSLOCG00000016129	ENSG00000164506	STXBP5
49441.9	62884.6	2641.92	57126.8					73967.1	3184.77	40818.4	2695.75	Nfu_p_1_052351_S783_M2	Nfu_p_1_052351	Nfu_g_1_021871	stxbp5b	Nfu_p_1_052351	Nfu_t_1_052351	Nfu_c_1_052351	ENSLOCG00000016129	ENSG00000164506	STXBP5
49441.9	62884.6		57126.8	809.675		1370.84	1556.51	73967.1		40818.4		Nfu_p_1_052351_S780_M2	Nfu_p_1_052351	Nfu_g_1_021871	stxbp5b	Nfu_p_1_052351	Nfu_t_1_052351	Nfu_c_1_052351	ENSLOCG00000016129	ENSG00000164506	STXBP5
49441.9	62884.6	2641.92	57126.8					73967.1	3184.77	40818.4	2695.75	Nfu_p_1_052352_S731_M2	Nfu_p_1_052352	Nfu_g_1_021871	stxbp5b	Nfu_p_1_052352	Nfu_t_1_052352	Nfu_c_1_052352	ENSLOCG00000016129	ENSG00000164506	STXBP5
49441.9	62884.6		57126.8	809.675		1370.84	1556.51	73967.1		40818.4		Nfu_p_1_052352_S728_M2	Nfu_p_1_052352	Nfu_g_1_021871	stxbp5b	Nfu_p_1_052352	Nfu_t_1_052352	Nfu_c_1_052352	ENSLOCG00000016129	ENSG00000164506	STXBP5
49441.9	62884.6	2641.92	57126.8					73967.1	3184.77	40818.4	2695.75	Nfu_p_1_052353_S826_M2	Nfu_p_1_052353	Nfu_g_1_021871	stxbp5b	Nfu_p_1_052353	Nfu_t_1_052353	Nfu_c_1_052353	ENSLOCG00000016129	ENSG00000164506	STXBP5
49441.9	62884.6		57126.8	809.675		1370.84	1556.51	73967.1		40818.4		Nfu_p_1_052353_S823_M2	Nfu_p_1_052353	Nfu_g_1_021871	stxbp5b	Nfu_p_1_052353	Nfu_t_1_052353	Nfu_c_1_052353	ENSLOCG00000016129	ENSG00000164506	STXBP5
49441.9	62884.6	2641.92	57126.8					73967.1	3184.77	40818.4	2695.75	Nfu_p_1_052354_S791_M2	Nfu_p_1_052354	Nfu_g_1_021871	stxbp5b	Nfu_p_1_052354	Nfu_t_1_052354	Nfu_c_1_052354	ENSLOCG00000016129	ENSG00000164506	STXBP5
49441.9	62884.6		57126.8	809.675		1370.84	1556.51	73967.1		40818.4		Nfu_p_1_052354_S788_M2	Nfu_p_1_052354	Nfu_g_1_021871	stxbp5b	Nfu_p_1_052354	Nfu_t_1_052354	Nfu_c_1_052354	ENSLOCG00000016129	ENSG00000164506	STXBP5
49441.9	62884.6	2641.92	57126.8					73967.1	3184.77	40818.4	2695.75	Nfu_p_1_052355_S748_M2	Nfu_p_1_052355	Nfu_g_1_021871	stxbp5b	Nfu_p_1_052355	Nfu_t_1_052355	Nfu_c_1_052355	ENSLOCG00000016129	ENSG00000164506	STXBP5
49441.9	62884.6		57126.8	809.675		1370.84	1556.51	73967.1		40818.4		Nfu_p_1_052355_S745_M2	Nfu_p_1_052355	Nfu_g_1_021871	stxbp5b	Nfu_p_1_052355	Nfu_t_1_052355	Nfu_c_1_052355	ENSLOCG00000016129	ENSG00000164506	STXBP5
63756.1	77618.1	60560.6		65288		76250.8		72759.2			79380.5	Nfu_p_1_052351_S673_M1	Nfu_p_1_052351	Nfu_g_1_021871	stxbp5b	Nfu_p_1_052351	Nfu_t_1_052351	Nfu_c_1_052351	ENSLOCG00000016129	ENSG00000164506	STXBP5
63756.1	77618.1	60560.6		65288		76250.8		72759.2			79380.5	Nfu_p_1_052352_S673_M1	Nfu_p_1_052352	Nfu_g_1_021871	stxbp5b	Nfu_p_1_052352	Nfu_t_1_052352	Nfu_c_1_052352	ENSLOCG00000016129	ENSG00000164506	STXBP5
63756.1	77618.1	60560.6		65288		76250.8		72759.2			79380.5	Nfu_p_1_052353_S673_M1	Nfu_p_1_052353	Nfu_g_1_021871	stxbp5b	Nfu_p_1_052353	Nfu_t_1_052353	Nfu_c_1_052353	ENSLOCG00000016129	ENSG00000164506	STXBP5
63756.1	77618.1	60560.6		65288		76250.8		72759.2			79380.5	Nfu_p_1_052354_S673_M1	Nfu_p_1_052354	Nfu_g_1_021871	stxbp5b	Nfu_p_1_052354	Nfu_t_1_052354	Nfu_c_1_052354	ENSLOCG00000016129	ENSG00000164506	STXBP5
63756.1	77618.1	60560.6		65288		76250.8		72759.2			79380.5	Nfu_p_1_052355_S673_M1	Nfu_p_1_052355	Nfu_g_1_021871	stxbp5b	Nfu_p_1_052355	Nfu_t_1_052355	Nfu_c_1_052355	ENSLOCG00000016129	ENSG00000164506	STXBP5
18483.5		18429.3		15190.7	31287.8	17470.9		21028.4	49830.6	19410.4	23797.3	Nfu_p_1_052351_S1080_M1	Nfu_p_1_052351	Nfu_g_1_021871	stxbp5b	Nfu_p_1_052351	Nfu_t_1_052351	Nfu_c_1_052351	ENSLOCG00000016129	ENSG00000164506	STXBP5
18483.5		18429.3		15190.7	31287.8	17470.9		21028.4	49830.6	19410.4	23797.3	Nfu_p_1_052352_S1028_M1	Nfu_p_1_052352	Nfu_g_1_021871	stxbp5b	Nfu_p_1_052352	Nfu_t_1_052352	Nfu_c_1_052352	ENSLOCG00000016129	ENSG00000164506	STXBP5
18483.5		18429.3		15190.7	31287.8	17470.9		21028.4	49830.6	19410.4	23797.3	Nfu_p_1_052353_S1123_M1	Nfu_p_1_052353	Nfu_g_1_021871	stxbp5b	Nfu_p_1_052353	Nfu_t_1_052353	Nfu_c_1_052353	ENSLOCG00000016129	ENSG00000164506	STXBP5
18483.5		18429.3		15190.7	31287.8	17470.9		21028.4	49830.6	19410.4	23797.3	Nfu_p_1_052354_S1088_M1	Nfu_p_1_052354	Nfu_g_1_021871	stxbp5b	Nfu_p_1_052354	Nfu_t_1_052354	Nfu_c_1_052354	ENSLOCG00000016129	ENSG00000164506	STXBP5
18483.5		18429.3		15190.7	31287.8	17470.9		21028.4	49830.6	19410.4	23797.3	Nfu_p_1_052355_S1045_M1	Nfu_p_1_052355	Nfu_g_1_021871	stxbp5b	Nfu_p_1_052355	Nfu_t_1_052355	Nfu_c_1_052355	ENSLOCG00000016129	ENSG00000164506	STXBP5
348751	145531	175445	213542	147168		171486	213670	225767	414625	201275	138779	Nfu_p_1_052390_S119_M1	Nfu_p_1_052390	Nfu_g_1_021889	gps1	Nfu_p_1_052390	Nfu_t_1_052390	Nfu_c_1_052390	ENSLOCG00000012349	ENSG00000169727	GPS1
55196.3	94165.3	94178.2	70075	71305.8		77958.5	71351.3	84875.6	97860.3	61143.1	65110.6	Nfu_p_1_052390_S470_M1	Nfu_p_1_052390	Nfu_g_1_021889	gps1	Nfu_p_1_052390	Nfu_t_1_052390	Nfu_c_1_052390	ENSLOCG00000012349	ENSG00000169727	GPS1
17015.1	13912.9	10099.4	22910.6	19410.3	25220.5	24505.7	6616.18	24183.7	2231.98	4624.62	5347.15	Nfu_p_1_052425_S656_M1	Nfu_p_1_052425	Nfu_g_1_021905	sash1a	Nfu_p_1_052425	Nfu_t_1_052425	Nfu_c_1_052425	ENSLOCG00000016121	ENSG00000111961	SASH1
17015.1	13912.9	10099.4	22910.6	19410.3	25220.5	24505.7	6616.18	24183.7	2231.98	4624.62	5347.15	Nfu_p_1_052426_S839_M1	Nfu_p_1_052426	Nfu_g_1_021905	sash1a	Nfu_p_1_052426	Nfu_t_1_052426	Nfu_c_1_052426	ENSLOCG00000016121	ENSG00000111961	SASH1
17015.1	13912.9	10099.4	22910.6	19410.3	25220.5	24505.7	6616.18	24183.7	2231.98	4624.62	5347.15	Nfu_p_1_052427_S622_M1	Nfu_p_1_052427	Nfu_g_1_021905	sash1a	Nfu_p_1_052427	Nfu_t_1_052427	Nfu_c_1_052427	ENSLOCG00000016121	ENSG00000111961	SASH1
17015.1	13912.9	10099.4	22910.6	19410.3	25220.5	24505.7	6616.18	24183.7	2231.98	4624.62	5347.15	Nfu_p_1_052428_S805_M1	Nfu_p_1_052428	Nfu_g_1_021905	sash1a	Nfu_p_1_052428	Nfu_t_1_052428	Nfu_c_1_052428	ENSLOCG00000016121	ENSG00000111961	SASH1
17015.1	13912.9	10099.4	22910.6	19410.3	25220.5	24505.7	6616.18	24183.7	2231.98	4624.62	5347.15	Nfu_p_1_052429_S656_M1	Nfu_p_1_052429	Nfu_g_1_021905	sash1a	Nfu_p_1_052429	Nfu_t_1_052429	Nfu_c_1_052429	ENSLOCG00000016121	ENSG00000111961	SASH1
17015.1	13912.9	10099.4	22910.6	19410.3	25220.5	24505.7	6616.18	24183.7	2231.98	4624.62	5347.15	Nfu_p_1_052430_S622_M1	Nfu_p_1_052430	Nfu_g_1_021905	sash1a	Nfu_p_1_052430	Nfu_t_1_052430	Nfu_c_1_052430	ENSLOCG00000016121	ENSG00000111961	SASH1
17015.1	13912.9	10099.4	22910.6	19410.3	25220.5	24505.7	6616.18	24183.7	2231.98	4624.62	5347.15	Nfu_p_1_052431_S805_M1	Nfu_p_1_052431	Nfu_g_1_021905	sash1a	Nfu_p_1_052431	Nfu_t_1_052431	Nfu_c_1_052431	ENSLOCG00000016121	ENSG00000111961	SASH1
17015.1	13912.9	10099.4	22910.6	19410.3	25220.5	24505.7	6616.18	24183.7	2231.98	4624.62	5347.15	Nfu_p_1_052432_S616_M1	Nfu_p_1_052432	Nfu_g_1_021905	sash1a	Nfu_p_1_052432	Nfu_t_1_052432	Nfu_c_1_052432	ENSLOCG00000016121	ENSG00000111961	SASH1
17015.1	13912.9	10099.4	22910.6	19410.3	25220.5	24505.7	6616.18	24183.7	2231.98	4624.62	5347.15	Nfu_p_1_052434_S616_M1	Nfu_p_1_052434	Nfu_g_1_021905	sash1a	Nfu_p_1_052434	Nfu_t_1_052434	Nfu_c_1_052434	ENSLOCG00000016121	ENSG00000111961	SASH1
17015.1	13912.9	10099.4	22910.6	19410.3	25220.5	24505.7	6616.18	24183.7	2231.98	4624.62	5347.15	Nfu_p_1_052435_S687_M1	Nfu_p_1_052435	Nfu_g_1_021905	sash1a	Nfu_p_1_052435	Nfu_t_1_052435	Nfu_c_1_052435	ENSLOCG00000016121	ENSG00000111961	SASH1
17015.1	13912.9	10099.4	22910.6	19410.3	25220.5	24505.7	6616.18	24183.7	2231.98	4624.62	5347.15	Nfu_p_1_052436_S870_M1	Nfu_p_1_052436	Nfu_g_1_021905	sash1a	Nfu_p_1_052436	Nfu_t_1_052436	Nfu_c_1_052436	ENSLOCG00000016121	ENSG00000111961	SASH1
17015.1	13912.9	10099.4	22910.6	19410.3	25220.5	24505.7	6616.18	24183.7	2231.98	4624.62	5347.15	Nfu_p_1_052437_S653_M1	Nfu_p_1_052437	Nfu_g_1_021905	sash1a	Nfu_p_1_052437	Nfu_t_1_052437	Nfu_c_1_052437	ENSLOCG00000016121	ENSG00000111961	SASH1
17015.1	13912.9	10099.4	22910.6	19410.3	25220.5	24505.7	6616.18	24183.7	2231.98	4624.62	5347.15	Nfu_p_1_052438_S836_M1	Nfu_p_1_052438	Nfu_g_1_021905	sash1a	Nfu_p_1_052438	Nfu_t_1_052438	Nfu_c_1_052438	ENSLOCG00000016121	ENSG00000111961	SASH1
28109.6	690.824	35838.2	17064	2753.26		3864.97	17568.6	1523.99	2008.31	1643.63	8849.62	Nfu_p_1_052425_S342_M1	Nfu_p_1_052425	Nfu_g_1_021905	sash1a	Nfu_p_1_052425	Nfu_t_1_052425	Nfu_c_1_052425	ENSLOCG00000016121	ENSG00000111961	SASH1
28109.6	690.824	35838.2	17064	2753.26		3864.97	17568.6	1523.99	2008.31	1643.63	8849.62	Nfu_p_1_052426_S525_M1	Nfu_p_1_052426	Nfu_g_1_021905	sash1a	Nfu_p_1_052426	Nfu_t_1_052426	Nfu_c_1_052426	ENSLOCG00000016121	ENSG00000111961	SASH1
28109.6	690.824	35838.2	17064	2753.26		3864.97	17568.6	1523.99	2008.31	1643.63	8849.62	Nfu_p_1_052427_S308_M1	Nfu_p_1_052427	Nfu_g_1_021905	sash1a	Nfu_p_1_052427	Nfu_t_1_052427	Nfu_c_1_052427	ENSLOCG00000016121	ENSG00000111961	SASH1
28109.6	690.824	35838.2	17064	2753.26		3864.97	17568.6	1523.99	2008.31	1643.63	8849.62	Nfu_p_1_052428_S491_M1	Nfu_p_1_052428	Nfu_g_1_021905	sash1a	Nfu_p_1_052428	Nfu_t_1_052428	Nfu_c_1_052428	ENSLOCG00000016121	ENSG00000111961	SASH1
28109.6	690.824	35838.2	17064	2753.26		3864.97	17568.6	1523.99	2008.31	1643.63	8849.62	Nfu_p_1_052429_S342_M1	Nfu_p_1_052429	Nfu_g_1_021905	sash1a	Nfu_p_1_052429	Nfu_t_1_052429	Nfu_c_1_052429	ENSLOCG00000016121	ENSG00000111961	SASH1
28109.6	690.824	35838.2	17064	2753.26		3864.97	17568.6	1523.99	2008.31	1643.63	8849.62	Nfu_p_1_052430_S308_M1	Nfu_p_1_052430	Nfu_g_1_021905	sash1a	Nfu_p_1_052430	Nfu_t_1_052430	Nfu_c_1_052430	ENSLOCG00000016121	ENSG00000111961	SASH1
28109.6	690.824	35838.2	17064	2753.26		3864.97	17568.6	1523.99	2008.31	1643.63	8849.62	Nfu_p_1_052431_S491_M1	Nfu_p_1_052431	Nfu_g_1_021905	sash1a	Nfu_p_1_052431	Nfu_t_1_052431	Nfu_c_1_052431	ENSLOCG00000016121	ENSG00000111961	SASH1
28109.6	690.824	35838.2	17064	2753.26		3864.97	17568.6	1523.99	2008.31	1643.63	8849.62	Nfu_p_1_052432_S302_M1	Nfu_p_1_052432	Nfu_g_1_021905	sash1a	Nfu_p_1_052432	Nfu_t_1_052432	Nfu_c_1_052432	ENSLOCG00000016121	ENSG00000111961	SASH1
28109.6	690.824	35838.2	17064	2753.26		3864.97	17568.6	1523.99	2008.31	1643.63	8849.62	Nfu_p_1_052434_S302_M1	Nfu_p_1_052434	Nfu_g_1_021905	sash1a	Nfu_p_1_052434	Nfu_t_1_052434	Nfu_c_1_052434	ENSLOCG00000016121	ENSG00000111961	SASH1
28109.6	690.824	35838.2	17064	2753.26		3864.97	17568.6	1523.99	2008.31	1643.63	8849.62	Nfu_p_1_052435_S342_M1	Nfu_p_1_052435	Nfu_g_1_021905	sash1a	Nfu_p_1_052435	Nfu_t_1_052435	Nfu_c_1_052435	ENSLOCG00000016121	ENSG00000111961	SASH1
28109.6	690.824	35838.2	17064	2753.26		3864.97	17568.6	1523.99	2008.31	1643.63	8849.62	Nfu_p_1_052436_S525_M1	Nfu_p_1_052436	Nfu_g_1_021905	sash1a	Nfu_p_1_052436	Nfu_t_1_052436	Nfu_c_1_052436	ENSLOCG00000016121	ENSG00000111961	SASH1
28109.6	690.824	35838.2	17064	2753.26		3864.97	17568.6	1523.99	2008.31	1643.63	8849.62	Nfu_p_1_052437_S308_M1	Nfu_p_1_052437	Nfu_g_1_021905	sash1a	Nfu_p_1_052437	Nfu_t_1_052437	Nfu_c_1_052437	ENSLOCG00000016121	ENSG00000111961	SASH1
28109.6	690.824	35838.2	17064	2753.26		3864.97	17568.6	1523.99	2008.31	1643.63	8849.62	Nfu_p_1_052438_S491_M1	Nfu_p_1_052438	Nfu_g_1_021905	sash1a	Nfu_p_1_052438	Nfu_t_1_052438	Nfu_c_1_052438	ENSLOCG00000016121	ENSG00000111961	SASH1
63083.8	59375.8	73990	54453.4	30399.1		41716.1	35825.4	32105.8	54603.7	26577.4	29907.5	Nfu_p_1_052450_S13_M1	Nfu_p_1_052450	Nfu_g_1_021915	map3k9	Nfu_p_1_052450	Nfu_t_1_052450	Nfu_c_1_052450	ENSLOCG00000014044	ENSG00000006432	MAP3K9
63083.8	59375.8	73990	54453.4	30399.1		41716.1	35825.4	32105.8	54603.7	26577.4	29907.5	Nfu_p_1_052451_S13_M1	Nfu_p_1_052451	Nfu_g_1_021915	map3k9	Nfu_p_1_052451	Nfu_t_1_052451	Nfu_c_1_052451	ENSLOCG00000014044	ENSG00000006432	MAP3K9
63083.8	59375.8	73990	54453.4	30399.1		41716.1	35825.4	32105.8	54603.7	26577.4	29907.5	Nfu_p_1_052455_S13_M1	Nfu_p_1_052455	Nfu_g_1_021915	map3k9	Nfu_p_1_052455	Nfu_t_1_052455	Nfu_c_1_052455	ENSLOCG00000014044	ENSG00000006432	MAP3K9
15993.7	9772.32	17950.8	16867.4	5909.81	24018	27819.7	8794.34	7435.63	20545.2	10205.3	8621.76	Nfu_p_1_052450_S583_M1	Nfu_p_1_052450	Nfu_g_1_021915	map3k9	Nfu_p_1_052450	Nfu_t_1_052450	Nfu_c_1_052450	ENSLOCG00000014044	ENSG00000006432	MAP3K9
15993.7	9772.32	17950.8	16867.4	5909.81	24018	27819.7	8794.34	7435.63	20545.2	10205.3	8621.76	Nfu_p_1_052451_S583_M1	Nfu_p_1_052451	Nfu_g_1_021915	map3k9	Nfu_p_1_052451	Nfu_t_1_052451	Nfu_c_1_052451	ENSLOCG00000014044	ENSG00000006432	MAP3K9
15993.7	9772.32	17950.8	16867.4	5909.81	24018	27819.7	8794.34	7435.63	20545.2	10205.3	8621.76	Nfu_p_1_052455_S473_M1	Nfu_p_1_052455	Nfu_g_1_021915	map3k9	Nfu_p_1_052455	Nfu_t_1_052455	Nfu_c_1_052455	ENSLOCG00000014044	ENSG00000006432	MAP3K9
37559.9	42624.5	48712.1	37556.4	40454.6		26291.9	30791.9	51762.4	29805.3	31989.6	82227.7	Nfu_p_1_052458_S673_M1	Nfu_p_1_052458	Nfu_g_1_021918	tecpr2	Nfu_p_1_052458	Nfu_t_1_052458	Nfu_c_1_052458	ENSLOCG00000009804	ENSG00000196663	TECPR2
34018.1	37572.1	42680.6	31573.1	35138.7	38832	26058.2	30109	44828.8	38803.4	28137.7	33611.5	Nfu_p_1_052488_S167_M1	Nfu_p_1_052488	Nfu_g_1_021929	vsnl1a	Nfu_p_1_052488	Nfu_t_1_052488	Nfu_c_1_052488	ENSLOCG00000016480	ENSG00000163032	VSNL1
36291.9	31519	33695.7	19433.1	38705.6		162525	43347.7	33613.5	200717	44326.1	35904.7	Nfu_p_1_052499_S876_M1	Nfu_p_1_052499	Nfu_g_1_021938	GRM1 (1 of 2)	Nfu_p_1_052499	Nfu_t_1_052499	Nfu_c_1_052499	ENSLOCG00000007164	ENSG00000168959	GRM5
36291.9	31519	33695.7	19433.1	38705.6		162525	43347.7	33613.5	200717	44326.1	35904.7	Nfu_p_1_052500_S876_M1	Nfu_p_1_052500	Nfu_g_1_021938	GRM1 (1 of 2)	Nfu_p_1_052500	Nfu_t_1_052500	Nfu_c_1_052500	ENSLOCG00000007164	ENSG00000168959	GRM5
36291.9	31519	33695.7	19433.1	38705.6		162525	43347.7	33613.5	200717	44326.1	35904.7	Nfu_p_1_052501_S876_M1	Nfu_p_1_052501	Nfu_g_1_021938	GRM1 (1 of 2)	Nfu_p_1_052501	Nfu_t_1_052501	Nfu_c_1_052501	ENSLOCG00000007164	ENSG00000168959	GRM5
34225.1	41036.4	36572.5	29144.6	31066.7	41207.8	39409.8	31461.4	43363.7	38885.4	30207.9	32393.1	Nfu_p_1_052499_S858_M1	Nfu_p_1_052499	Nfu_g_1_021938	GRM1 (1 of 2)	Nfu_p_1_052499	Nfu_t_1_052499	Nfu_c_1_052499	ENSLOCG00000007164	ENSG00000168959	GRM5
34225.1	41036.4	36572.5	29144.6	31066.7	41207.8	39409.8	31461.4	43363.7	38885.4	30207.9	32393.1	Nfu_p_1_052500_S858_M1	Nfu_p_1_052500	Nfu_g_1_021938	GRM1 (1 of 2)	Nfu_p_1_052500	Nfu_t_1_052500	Nfu_c_1_052500	ENSLOCG00000007164	ENSG00000168959	GRM5
34225.1	41036.4	36572.5	29144.6	31066.7	41207.8	39409.8	31461.4	43363.7	38885.4	30207.9	32393.1	Nfu_p_1_052501_S858_M1	Nfu_p_1_052501	Nfu_g_1_021938	GRM1 (1 of 2)	Nfu_p_1_052501	Nfu_t_1_052501	Nfu_c_1_052501	ENSLOCG00000007164	ENSG00000168959	GRM5
760822	1.02202e+06	964747	905602	655548		622829	702683	769096	394145	653664	635177	Nfu_p_1_052505_T147_M1	Nfu_p_1_052505	Nfu_g_1_021941	pgrmc2	Nfu_p_1_052505	Nfu_t_1_052505	Nfu_c_1_052505	ENSLOCG00000010679	ENSG00000164040	PGRMC2
139826	142733	174318	124479	114986	145849	155499	104659	169199	237087	108183	120337	Nfu_p_1_052543_S348_M1	Nfu_p_1_052543	Nfu_g_1_021954	pacs2	Nfu_p_1_052543	Nfu_t_1_052543	Nfu_c_1_052543	ENSLOCG00000014081	ENSG00000179364	PACS2
20020.7	48325.4	47022.8	40770.7	31654.4		73665.8	55315.3	76364.4	107068	35658.1	55583.6	Nfu_p_1_052543_S408_M1	Nfu_p_1_052543	Nfu_g_1_021954	pacs2	Nfu_p_1_052543	Nfu_t_1_052543	Nfu_c_1_052543	ENSLOCG00000014081	ENSG00000179364	PACS2
45420.7	58545.1	67783	54327.2	47521.5		36601.5	65370.4	61867.2		44964.5	60620.4	Nfu_p_1_052562_S63_M1	Nfu_p_1_052562	Nfu_g_1_021963	BX927371.1	Nfu_p_1_052562	Nfu_t_1_052562	Nfu_c_1_052562	ENSLOCG00000013965	ENSG00000170004	CHD3
98055.1	74695.8	61769.1	98122.3	17715.8			54485.9			82792.2	76965.8	Nfu_p_1_052562_S265_M1	Nfu_p_1_052562	Nfu_g_1_021963	BX927371.1	Nfu_p_1_052562	Nfu_t_1_052562	Nfu_c_1_052562	ENSLOCG00000013965	ENSG00000170004	CHD3
4503.4	2295.34		3461.51	2133.22			2952.06	2514.02			3117.8	Nfu_p_1_052562_S156_M1	Nfu_p_1_052562	Nfu_g_1_021963	BX927371.1	Nfu_p_1_052562	Nfu_t_1_052562	Nfu_c_1_052562	ENSLOCG00000013965	ENSG00000170004	CHD3
30153.6	33686.5	426140	251598		2426.55	109847	215374	169850	205430	1133.25	2349.56	Nfu_p_1_052582_T89_M1	Nfu_p_1_052582	Nfu_g_1_021971	si:ch211-11c15.3	Nfu_p_1_052582	Nfu_t_1_052582	Nfu_c_1_052582	ENSLOCG00000010000	ENSG00000034510	TMSB10
53144.7	51479.5	64222.2	50622.6	42942.8		27658.7	52404.9	32159.6	31183	31816.5	37845.2	Nfu_p_1_052583_T95_M1	Nfu_p_1_052583	Nfu_g_1_021972		Nfu_p_1_052583	Nfu_t_1_052583	Nfu_c_1_052583	ENSLOCG00000016527	ENSG00000100364	KIAA0930
6248.61	55185.4	68259.9	3874.28	41214.2		39899.5	43724.4	2010.24	54897.7	3389.14	41446.5	Nfu_p_1_052583_S105_M1	Nfu_p_1_052583	Nfu_g_1_021972		Nfu_p_1_052583	Nfu_t_1_052583	Nfu_c_1_052583	ENSLOCG00000016527	ENSG00000100364	KIAA0930
3.47595e+06	3.41831e+06	3.59221e+06	3.4425e+06	2.4482e+06		2.38586e+06	3.38851e+06	3.30045e+06	1.02037e+06	2578859	2.22958e+06	Nfu_p_1_052618_S51_M1	Nfu_p_1_052618	Nfu_g_1_021992	sept2	Nfu_p_1_052618	Nfu_t_1_052618	Nfu_c_1_052618	ENSLOCG00000006303	ENSG00000168385	SEPT2
1.85113e+06	1.443e+06	1.83675e+06	1231356	1.27152e+06	5.73038e+06	1.30372e+06	1100670	1.26795e+06	1.87975e+06	875095	951340	Nfu_p_1_052618_S153_M1	Nfu_p_1_052618	Nfu_g_1_021992	sept2	Nfu_p_1_052618	Nfu_t_1_052618	Nfu_c_1_052618	ENSLOCG00000006303	ENSG00000168385	SEPT2
88447.6	133546	142634	84740	59389.1	3009.83	46167.7	79082.7	71693.5	6245.08	61917	85797	Nfu_p_1_052618_S153_M2	Nfu_p_1_052618	Nfu_g_1_021992	sept2	Nfu_p_1_052618	Nfu_t_1_052618	Nfu_c_1_052618	ENSLOCG00000006303	ENSG00000168385	SEPT2
72394.1	115869	115053	69078.4	56862.6		44223.2	65577.8	68919.8		44585.5	84808.2	Nfu_p_1_052618_S145_M2	Nfu_p_1_052618	Nfu_g_1_021992	sept2	Nfu_p_1_052618	Nfu_t_1_052618	Nfu_c_1_052618	ENSLOCG00000006303	ENSG00000168385	SEPT2
25528.7	5690.38	28955.3	26176.3	24922.8		28000.9	30922.3	31682	48551.8	24549.9	33720.8	Nfu_p_1_052618_S145_M1	Nfu_p_1_052618	Nfu_g_1_021992	sept2	Nfu_p_1_052618	Nfu_t_1_052618	Nfu_c_1_052618	ENSLOCG00000006303	ENSG00000168385	SEPT2
138466	135667		102359	1434.56		126755	93047.4			121748		Nfu_p_1_052657_S53_M2	Nfu_p_1_052657	Nfu_g_1_022014	mfap1	Nfu_p_1_052657	Nfu_t_1_052657	Nfu_c_1_052657	ENSLOCG00000014150	ENSG00000140259	MFAP1
43137.9	65738.7	67231.1	54413.6	56515		47684.8					50803.1	Nfu_p_1_052729_T915_M1	Nfu_p_1_052729	Nfu_g_1_022040	PPIP5K1 (1 of 2)	Nfu_p_1_052729	Nfu_t_1_052729	Nfu_c_1_052729	ENSLOCG00000014203	ENSG00000168781	PPIP5K1
43137.9	65738.7	67231.1	54413.6	56515		47684.8					50803.1	Nfu_p_1_052730_T975_M1	Nfu_p_1_052730	Nfu_g_1_022040	PPIP5K1 (1 of 2)	Nfu_p_1_052730	Nfu_t_1_052730	Nfu_c_1_052730	ENSLOCG00000014203	ENSG00000168781	PPIP5K1
43137.9	65738.7	67231.1	54413.6	56515		47684.8					50803.1	Nfu_p_1_052731_T975_M1	Nfu_p_1_052731	Nfu_g_1_022040	PPIP5K1 (1 of 2)	Nfu_p_1_052731	Nfu_t_1_052731	Nfu_c_1_052731	ENSLOCG00000014203	ENSG00000168781	PPIP5K1
43137.9	65738.7	67231.1	54413.6	56515		47684.8					50803.1	Nfu_p_1_052732_T975_M1	Nfu_p_1_052732	Nfu_g_1_022040	PPIP5K1 (1 of 2)	Nfu_p_1_052732	Nfu_t_1_052732	Nfu_c_1_052732	ENSLOCG00000014203	ENSG00000168781	PPIP5K1
43137.9	65738.7	67231.1	54413.6	56515		47684.8					50803.1	Nfu_p_1_052733_T975_M1	Nfu_p_1_052733	Nfu_g_1_022040	PPIP5K1 (1 of 2)	Nfu_p_1_052733	Nfu_t_1_052733	Nfu_c_1_052733	ENSLOCG00000014203	ENSG00000168781	PPIP5K1
43137.9	65738.7	67231.1	54413.6	56515		47684.8					50803.1	Nfu_p_1_052734_T915_M1	Nfu_p_1_052734	Nfu_g_1_022040	PPIP5K1 (1 of 2)	Nfu_p_1_052734	Nfu_t_1_052734	Nfu_c_1_052734	ENSLOCG00000014203	ENSG00000168781	PPIP5K1
43137.9	65738.7	67231.1	54413.6	56515		47684.8					50803.1	Nfu_p_1_052735_T975_M1	Nfu_p_1_052735	Nfu_g_1_022040	PPIP5K1 (1 of 2)	Nfu_p_1_052735	Nfu_t_1_052735	Nfu_c_1_052735	ENSLOCG00000014203	ENSG00000168781	PPIP5K1
43137.9	65738.7	67231.1	54413.6	56515		47684.8					50803.1	Nfu_p_1_052736_T975_M1	Nfu_p_1_052736	Nfu_g_1_022040	PPIP5K1 (1 of 2)	Nfu_p_1_052736	Nfu_t_1_052736	Nfu_c_1_052736	ENSLOCG00000014203	ENSG00000168781	PPIP5K1
43137.9	65738.7	67231.1	54413.6	56515		47684.8					50803.1	Nfu_p_1_052737_T975_M1	Nfu_p_1_052737	Nfu_g_1_022040	PPIP5K1 (1 of 2)	Nfu_p_1_052737	Nfu_t_1_052737	Nfu_c_1_052737	ENSLOCG00000014203	ENSG00000168781	PPIP5K1
43137.9	65738.7	67231.1	54413.6	56515		47684.8					50803.1	Nfu_p_1_052739_T975_M1	Nfu_p_1_052739	Nfu_g_1_022040	PPIP5K1 (1 of 2)	Nfu_p_1_052739	Nfu_t_1_052739	Nfu_c_1_052739	ENSLOCG00000014203	ENSG00000168781	PPIP5K1
43137.9	65738.7	67231.1	54413.6	56515		47684.8					50803.1	Nfu_p_1_052741_T915_M1	Nfu_p_1_052741	Nfu_g_1_022040	PPIP5K1 (1 of 2)	Nfu_p_1_052741	Nfu_t_1_052741	Nfu_c_1_052741	ENSLOCG00000014203	ENSG00000168781	PPIP5K1
43137.9	65738.7	67231.1	54413.6	56515		47684.8					50803.1	Nfu_p_1_052742_T915_M1	Nfu_p_1_052742	Nfu_g_1_022040	PPIP5K1 (1 of 2)	Nfu_p_1_052742	Nfu_t_1_052742	Nfu_c_1_052742	ENSLOCG00000014203	ENSG00000168781	PPIP5K1
127722	128087	125195	85263	108291	57293.1	73313.2	98965.1	202748	339958	106911	111733	Nfu_p_1_052729_S882_M1	Nfu_p_1_052729	Nfu_g_1_022040	PPIP5K1 (1 of 2)	Nfu_p_1_052729	Nfu_t_1_052729	Nfu_c_1_052729	ENSLOCG00000014203	ENSG00000168781	PPIP5K1
127722	128087	125195	85263	108291	57293.1	73313.2	98965.1	202748	339958	106911	111733	Nfu_p_1_052730_S942_M1	Nfu_p_1_052730	Nfu_g_1_022040	PPIP5K1 (1 of 2)	Nfu_p_1_052730	Nfu_t_1_052730	Nfu_c_1_052730	ENSLOCG00000014203	ENSG00000168781	PPIP5K1
127722	128087	125195	85263	108291	57293.1	73313.2	98965.1	202748	339958	106911	111733	Nfu_p_1_052731_S942_M1	Nfu_p_1_052731	Nfu_g_1_022040	PPIP5K1 (1 of 2)	Nfu_p_1_052731	Nfu_t_1_052731	Nfu_c_1_052731	ENSLOCG00000014203	ENSG00000168781	PPIP5K1
127722	128087	125195	85263	108291	57293.1	73313.2	98965.1	202748	339958	106911	111733	Nfu_p_1_052732_S942_M1	Nfu_p_1_052732	Nfu_g_1_022040	PPIP5K1 (1 of 2)	Nfu_p_1_052732	Nfu_t_1_052732	Nfu_c_1_052732	ENSLOCG00000014203	ENSG00000168781	PPIP5K1
127722	128087	125195	85263	108291	57293.1	73313.2	98965.1	202748	339958	106911	111733	Nfu_p_1_052733_S942_M1	Nfu_p_1_052733	Nfu_g_1_022040	PPIP5K1 (1 of 2)	Nfu_p_1_052733	Nfu_t_1_052733	Nfu_c_1_052733	ENSLOCG00000014203	ENSG00000168781	PPIP5K1
127722	128087	125195	85263	108291	57293.1	73313.2	98965.1	202748	339958	106911	111733	Nfu_p_1_052734_S882_M1	Nfu_p_1_052734	Nfu_g_1_022040	PPIP5K1 (1 of 2)	Nfu_p_1_052734	Nfu_t_1_052734	Nfu_c_1_052734	ENSLOCG00000014203	ENSG00000168781	PPIP5K1
127722	128087	125195	85263	108291	57293.1	73313.2	98965.1	202748	339958	106911	111733	Nfu_p_1_052735_S942_M1	Nfu_p_1_052735	Nfu_g_1_022040	PPIP5K1 (1 of 2)	Nfu_p_1_052735	Nfu_t_1_052735	Nfu_c_1_052735	ENSLOCG00000014203	ENSG00000168781	PPIP5K1
127722	128087	125195	85263	108291	57293.1	73313.2	98965.1	202748	339958	106911	111733	Nfu_p_1_052736_S942_M1	Nfu_p_1_052736	Nfu_g_1_022040	PPIP5K1 (1 of 2)	Nfu_p_1_052736	Nfu_t_1_052736	Nfu_c_1_052736	ENSLOCG00000014203	ENSG00000168781	PPIP5K1
127722	128087	125195	85263	108291	57293.1	73313.2	98965.1	202748	339958	106911	111733	Nfu_p_1_052737_S942_M1	Nfu_p_1_052737	Nfu_g_1_022040	PPIP5K1 (1 of 2)	Nfu_p_1_052737	Nfu_t_1_052737	Nfu_c_1_052737	ENSLOCG00000014203	ENSG00000168781	PPIP5K1
127722	128087	125195	85263	108291	57293.1	73313.2	98965.1	202748	339958	106911	111733	Nfu_p_1_052739_S942_M1	Nfu_p_1_052739	Nfu_g_1_022040	PPIP5K1 (1 of 2)	Nfu_p_1_052739	Nfu_t_1_052739	Nfu_c_1_052739	ENSLOCG00000014203	ENSG00000168781	PPIP5K1
127722	128087	125195	85263	108291	57293.1	73313.2	98965.1	202748	339958	106911	111733	Nfu_p_1_052741_S882_M1	Nfu_p_1_052741	Nfu_g_1_022040	PPIP5K1 (1 of 2)	Nfu_p_1_052741	Nfu_t_1_052741	Nfu_c_1_052741	ENSLOCG00000014203	ENSG00000168781	PPIP5K1
127722	128087	125195	85263	108291	57293.1	73313.2	98965.1	202748	339958	106911	111733	Nfu_p_1_052742_S882_M1	Nfu_p_1_052742	Nfu_g_1_022040	PPIP5K1 (1 of 2)	Nfu_p_1_052742	Nfu_t_1_052742	Nfu_c_1_052742	ENSLOCG00000014203	ENSG00000168781	PPIP5K1
1.0748e+06	1.14404e+06	1.36233e+06	875904	1.11259e+06		723734	840464	1366129	1.34502e+06	860575	928086	Nfu_p_1_052758_T251_M1	Nfu_p_1_052758	Nfu_g_1_022052	syap1	Nfu_p_1_052758	Nfu_t_1_052758	Nfu_c_1_052758	ENSLOCG00000007380	ENSG00000169895	SYAP1
2488.08	19507.6		92922.7	48440.8		82905	23880.9			18608.1	24710	Nfu_p_1_052758_S237_M1	Nfu_p_1_052758	Nfu_g_1_022052	syap1	Nfu_p_1_052758	Nfu_t_1_052758	Nfu_c_1_052758	ENSLOCG00000007380	ENSG00000169895	SYAP1
19758.9	18053.5		16994.6	20825.1		40100.2		29805.3	76786.4			Nfu_p_1_052774_S29_M1	Nfu_p_1_052774	Nfu_g_1_022060	PHKB	Nfu_p_1_052774	Nfu_t_1_052774	Nfu_c_1_052774	ENSLOCG00000005324	ENSG00000102893	PHKB
1.34012e+06	2799.86	156827	1.66166e+06	143657		1.48229e+06	1546.73	2.57646e+06	2.63186e+06	100875	1.60951e+06	Nfu_p_1_052777_S1252_M2	Nfu_p_1_052777	Nfu_g_1_022061	MAP1A (2 of 2)	Nfu_p_1_052777	Nfu_t_1_052777	Nfu_c_1_052777	ENSLOCG00000014199	ENSG00000166963	MAP1A
1.34012e+06	2799.86	156827	1.66166e+06	143657		1.48229e+06	1546.73	2.57646e+06	2.63186e+06	100875	1.60951e+06	Nfu_p_1_052778_S1015_M2	Nfu_p_1_052778	Nfu_g_1_022061	MAP1A (2 of 2)	Nfu_p_1_052778	Nfu_t_1_052778	Nfu_c_1_052778	ENSLOCG00000014199	ENSG00000166963	MAP1A
1.40063e+06	2.29429e+06	2.89562e+06	2.15014e+06	1.92405e+06		1.64709e+06	2.9912e+06	2.82304e+06	2986027	2465859	1.73207e+06	Nfu_p_1_052777_S1252_M1	Nfu_p_1_052777	Nfu_g_1_022061	MAP1A (2 of 2)	Nfu_p_1_052777	Nfu_t_1_052777	Nfu_c_1_052777	ENSLOCG00000014199	ENSG00000166963	MAP1A
1.40063e+06	2.29429e+06	2.89562e+06	2.15014e+06	1.92405e+06		1.64709e+06	2.9912e+06	2.82304e+06	2986027	2465859	1.73207e+06	Nfu_p_1_052778_S1015_M1	Nfu_p_1_052778	Nfu_g_1_022061	MAP1A (2 of 2)	Nfu_p_1_052778	Nfu_t_1_052778	Nfu_c_1_052778	ENSLOCG00000014199	ENSG00000166963	MAP1A
158718		156123		141494		182833		216754	394854	98673.7	139803	Nfu_p_1_052777_S1264_M2	Nfu_p_1_052777	Nfu_g_1_022061	MAP1A (2 of 2)	Nfu_p_1_052777	Nfu_t_1_052777	Nfu_c_1_052777	ENSLOCG00000014199	ENSG00000166963	MAP1A
158718		156123		141494		182833		216754	394854	98673.7	139803	Nfu_p_1_052778_S1027_M2	Nfu_p_1_052778	Nfu_g_1_022061	MAP1A (2 of 2)	Nfu_p_1_052778	Nfu_t_1_052778	Nfu_c_1_052778	ENSLOCG00000014199	ENSG00000166963	MAP1A
3.6079e+06	4.1735e+06	4.67304e+06	3.61217e+06	4232616		3.66849e+06	4.00308e+06	5840823	6901512	3561532	2.93936e+06	Nfu_p_1_052777_S808_M1	Nfu_p_1_052777	Nfu_g_1_022061	MAP1A (2 of 2)	Nfu_p_1_052777	Nfu_t_1_052777	Nfu_c_1_052777	ENSLOCG00000014199	ENSG00000166963	MAP1A
3.6079e+06	4.1735e+06	4.67304e+06	3.61217e+06	4232616		3.66849e+06	4.00308e+06	5840823	6901512	3561532	2.93936e+06	Nfu_p_1_052778_S571_M1	Nfu_p_1_052778	Nfu_g_1_022061	MAP1A (2 of 2)	Nfu_p_1_052778	Nfu_t_1_052778	Nfu_c_1_052778	ENSLOCG00000014199	ENSG00000166963	MAP1A
2.36243e+06	3.20915e+06	3.7733e+06	3.00858e+06	2977651		2488546	2687933	4.03663e+06	3726687	2.76414e+06	2.76706e+06	Nfu_p_1_052777_S815_M2	Nfu_p_1_052777	Nfu_g_1_022061	MAP1A (2 of 2)	Nfu_p_1_052777	Nfu_t_1_052777	Nfu_c_1_052777	ENSLOCG00000014199	ENSG00000166963	MAP1A
2.36243e+06	3.20915e+06	3.7733e+06	3.00858e+06	2977651	2478.98	2488546	2687933	4.03663e+06	3726687	2.76414e+06	2.76706e+06	Nfu_p_1_052777_S808_M2	Nfu_p_1_052777	Nfu_g_1_022061	MAP1A (2 of 2)	Nfu_p_1_052777	Nfu_t_1_052777	Nfu_c_1_052777	ENSLOCG00000014199	ENSG00000166963	MAP1A
2.36243e+06	3.20915e+06	3.7733e+06	3.00858e+06	2977651		2488546	2687933	4.03663e+06	3726687	2.76414e+06	2.76706e+06	Nfu_p_1_052778_S578_M2	Nfu_p_1_052778	Nfu_g_1_022061	MAP1A (2 of 2)	Nfu_p_1_052778	Nfu_t_1_052778	Nfu_c_1_052778	ENSLOCG00000014199	ENSG00000166963	MAP1A
2.36243e+06	3.20915e+06	3.7733e+06	3.00858e+06	2977651	2478.98	2488546	2687933	4.03663e+06	3726687	2.76414e+06	2.76706e+06	Nfu_p_1_052778_S571_M2	Nfu_p_1_052778	Nfu_g_1_022061	MAP1A (2 of 2)	Nfu_p_1_052778	Nfu_t_1_052778	Nfu_c_1_052778	ENSLOCG00000014199	ENSG00000166963	MAP1A
958443	1.07481e+06	1.27935e+06	976135	857853		737817	780187	1.23043e+06	1.41602e+06	884196	1.12275e+06	Nfu_p_1_052777_S815_M1	Nfu_p_1_052777	Nfu_g_1_022061	MAP1A (2 of 2)	Nfu_p_1_052777	Nfu_t_1_052777	Nfu_c_1_052777	ENSLOCG00000014199	ENSG00000166963	MAP1A
958443	1.07481e+06	1.27935e+06	976135	857853		737817	780187	1.23043e+06	1.41602e+06	884196	1.12275e+06	Nfu_p_1_052778_S578_M1	Nfu_p_1_052778	Nfu_g_1_022061	MAP1A (2 of 2)	Nfu_p_1_052778	Nfu_t_1_052778	Nfu_c_1_052778	ENSLOCG00000014199	ENSG00000166963	MAP1A
1.7445e+06	1803151	2045180	1471244	1.60916e+06		1.12241e+06	1.55092e+06	2.33347e+06	2.08525e+06	1.67796e+06	1.44919e+06	Nfu_p_1_052777_S1109_M1	Nfu_p_1_052777	Nfu_g_1_022061	MAP1A (2 of 2)	Nfu_p_1_052777	Nfu_t_1_052777	Nfu_c_1_052777	ENSLOCG00000014199	ENSG00000166963	MAP1A
1.7445e+06	1803151	2045180	1471244	1.60916e+06		1.12241e+06	1.55092e+06	2.33347e+06	2.08525e+06	1.67796e+06	1.44919e+06	Nfu_p_1_052778_S872_M1	Nfu_p_1_052778	Nfu_g_1_022061	MAP1A (2 of 2)	Nfu_p_1_052778	Nfu_t_1_052778	Nfu_c_1_052778	ENSLOCG00000014199	ENSG00000166963	MAP1A
598592	494351	593190	401026			301867	340359	122427	553042	466192	238250	Nfu_p_1_052777_S1113_M1	Nfu_p_1_052777	Nfu_g_1_022061	MAP1A (2 of 2)	Nfu_p_1_052777	Nfu_t_1_052777	Nfu_c_1_052777	ENSLOCG00000014199	ENSG00000166963	MAP1A
598592	494351	593190	401026			301867	340359	122427	553042	466192	238250	Nfu_p_1_052778_S876_M1	Nfu_p_1_052778	Nfu_g_1_022061	MAP1A (2 of 2)	Nfu_p_1_052778	Nfu_t_1_052778	Nfu_c_1_052778	ENSLOCG00000014199	ENSG00000166963	MAP1A
132526	156241	195171	128724	127871	2327.21	171001	101528	218238	1088.1	99728.1	116050	Nfu_p_1_052777_S1109_M2	Nfu_p_1_052777	Nfu_g_1_022061	MAP1A (2 of 2)	Nfu_p_1_052777	Nfu_t_1_052777	Nfu_c_1_052777	ENSLOCG00000014199	ENSG00000166963	MAP1A
132526	156241	195171	128724	127871	2327.21	171001	101528	218238	1088.1	99728.1	116050	Nfu_p_1_052778_S872_M2	Nfu_p_1_052778	Nfu_g_1_022061	MAP1A (2 of 2)	Nfu_p_1_052778	Nfu_t_1_052778	Nfu_c_1_052778	ENSLOCG00000014199	ENSG00000166963	MAP1A
194239	407754	473010	336219	200733		175371	341329	220521		272433	320000	Nfu_p_1_052777_S1113_M2	Nfu_p_1_052777	Nfu_g_1_022061	MAP1A (2 of 2)	Nfu_p_1_052777	Nfu_t_1_052777	Nfu_c_1_052777	ENSLOCG00000014199	ENSG00000166963	MAP1A
194239	407754	473010	336219	200733		175371	341329	220521		272433	320000	Nfu_p_1_052778_S876_M2	Nfu_p_1_052778	Nfu_g_1_022061	MAP1A (2 of 2)	Nfu_p_1_052778	Nfu_t_1_052778	Nfu_c_1_052778	ENSLOCG00000014199	ENSG00000166963	MAP1A
59278.8	89956.5	94917	63297.7	71273.8		1961.58	61786.3			51040.1	86303.5	Nfu_p_1_052777_S1112_M2	Nfu_p_1_052777	Nfu_g_1_022061	MAP1A (2 of 2)	Nfu_p_1_052777	Nfu_t_1_052777	Nfu_c_1_052777	ENSLOCG00000014199	ENSG00000166963	MAP1A
59278.8	89956.5	94917	63297.7	71273.8		1961.58	61786.3			51040.1	86303.5	Nfu_p_1_052778_S875_M2	Nfu_p_1_052778	Nfu_g_1_022061	MAP1A (2 of 2)	Nfu_p_1_052778	Nfu_t_1_052778	Nfu_c_1_052778	ENSLOCG00000014199	ENSG00000166963	MAP1A
6090444	6.87561e+06	8165197	6.19514e+06	6.47415e+06	294162	6.74722e+06	6.96931e+06	10218963	11707641	6046243	6440375	Nfu_p_1_052777_S2126_M1	Nfu_p_1_052777	Nfu_g_1_022061	MAP1A (2 of 2)	Nfu_p_1_052777	Nfu_t_1_052777	Nfu_c_1_052777	ENSLOCG00000014199	ENSG00000166963	MAP1A
6090444	6.87561e+06	8165197	6.19514e+06	6.47415e+06	294162	6.74722e+06	6.96931e+06	10218963	11707641	6046243	6440375	Nfu_p_1_052778_S1889_M1	Nfu_p_1_052778	Nfu_g_1_022061	MAP1A (2 of 2)	Nfu_p_1_052778	Nfu_t_1_052778	Nfu_c_1_052778	ENSLOCG00000014199	ENSG00000166963	MAP1A
3.93769e+06	392259	516860	2.11864e+06	2.00354e+06		1.48042e+06	2.38135e+06	3.04805e+06		6581.71	428932	Nfu_p_1_052777_S2020_M1	Nfu_p_1_052777	Nfu_g_1_022061	MAP1A (2 of 2)	Nfu_p_1_052777	Nfu_t_1_052777	Nfu_c_1_052777	ENSLOCG00000014199	ENSG00000166963	MAP1A
3.93769e+06	392259	516860	2.11864e+06	2.00354e+06		1.48042e+06	2.38135e+06	3.04805e+06		6581.71	428932	Nfu_p_1_052778_S1783_M1	Nfu_p_1_052778	Nfu_g_1_022061	MAP1A (2 of 2)	Nfu_p_1_052778	Nfu_t_1_052778	Nfu_c_1_052778	ENSLOCG00000014199	ENSG00000166963	MAP1A
893324	87160	1.28282e+06	956212	21937.5		944567	880742	1.40593e+06	1.27476e+06	908953	892927	Nfu_p_1_052777_S1865_M1	Nfu_p_1_052777	Nfu_g_1_022061	MAP1A (2 of 2)	Nfu_p_1_052777	Nfu_t_1_052777	Nfu_c_1_052777	ENSLOCG00000014199	ENSG00000166963	MAP1A
893324	87160	1.28282e+06	956212	21937.5		944567	880742	1.40593e+06	1.27476e+06	908953	892927	Nfu_p_1_052778_S1628_M1	Nfu_p_1_052778	Nfu_g_1_022061	MAP1A (2 of 2)	Nfu_p_1_052778	Nfu_t_1_052778	Nfu_c_1_052778	ENSLOCG00000014199	ENSG00000166963	MAP1A
439994	511954	657296	517600	541458	1271.53	488755	499654	768010	661793	496618	463842	Nfu_p_1_052777_S1865_M2	Nfu_p_1_052777	Nfu_g_1_022061	MAP1A (2 of 2)	Nfu_p_1_052777	Nfu_t_1_052777	Nfu_c_1_052777	ENSLOCG00000014199	ENSG00000166963	MAP1A
439994	511954	657296	517600	541458		488755	499654	768010	661793	496618	463842	Nfu_p_1_052777_S1860_M2	Nfu_p_1_052777	Nfu_g_1_022061	MAP1A (2 of 2)	Nfu_p_1_052777	Nfu_t_1_052777	Nfu_c_1_052777	ENSLOCG00000014199	ENSG00000166963	MAP1A
439994	511954	657296	517600	541458	1271.53	488755	499654	768010	661793	496618	463842	Nfu_p_1_052778_S1628_M2	Nfu_p_1_052778	Nfu_g_1_022061	MAP1A (2 of 2)	Nfu_p_1_052778	Nfu_t_1_052778	Nfu_c_1_052778	ENSLOCG00000014199	ENSG00000166963	MAP1A
439994	511954	657296	517600	541458		488755	499654	768010	661793	496618	463842	Nfu_p_1_052778_S1623_M2	Nfu_p_1_052778	Nfu_g_1_022061	MAP1A (2 of 2)	Nfu_p_1_052778	Nfu_t_1_052778	Nfu_c_1_052778	ENSLOCG00000014199	ENSG00000166963	MAP1A
805829	1.11831e+06	1.08113e+06	852209	1.12089e+06		982189	1025415	1.12367e+06	385498	892454	932610	Nfu_p_1_052777_S877_M2	Nfu_p_1_052777	Nfu_g_1_022061	MAP1A (2 of 2)	Nfu_p_1_052777	Nfu_t_1_052777	Nfu_c_1_052777	ENSLOCG00000014199	ENSG00000166963	MAP1A
805829	1.11831e+06	1.08113e+06	852209	1.12089e+06		982189	1025415	1.12367e+06	385498	892454	932610	Nfu_p_1_052777_S876_M2	Nfu_p_1_052777	Nfu_g_1_022061	MAP1A (2 of 2)	Nfu_p_1_052777	Nfu_t_1_052777	Nfu_c_1_052777	ENSLOCG00000014199	ENSG00000166963	MAP1A
805829	1.11831e+06	1.08113e+06	852209	1.12089e+06		982189	1025415	1.12367e+06	385498	892454	932610	Nfu_p_1_052778_S640_M2	Nfu_p_1_052778	Nfu_g_1_022061	MAP1A (2 of 2)	Nfu_p_1_052778	Nfu_t_1_052778	Nfu_c_1_052778	ENSLOCG00000014199	ENSG00000166963	MAP1A
805829	1.11831e+06	1.08113e+06	852209	1.12089e+06		982189	1025415	1.12367e+06	385498	892454	932610	Nfu_p_1_052778_S639_M2	Nfu_p_1_052778	Nfu_g_1_022061	MAP1A (2 of 2)	Nfu_p_1_052778	Nfu_t_1_052778	Nfu_c_1_052778	ENSLOCG00000014199	ENSG00000166963	MAP1A
67328.4	90531	89905.1	64760.1	91735.7				82098.8		88103.5	73844.4	Nfu_p_1_052777_S877_M1	Nfu_p_1_052777	Nfu_g_1_022061	MAP1A (2 of 2)	Nfu_p_1_052777	Nfu_t_1_052777	Nfu_c_1_052777	ENSLOCG00000014199	ENSG00000166963	MAP1A
67328.4	90531	89905.1	64760.1	91735.7				82098.8		88103.5	73844.4	Nfu_p_1_052778_S640_M1	Nfu_p_1_052778	Nfu_g_1_022061	MAP1A (2 of 2)	Nfu_p_1_052778	Nfu_t_1_052778	Nfu_c_1_052778	ENSLOCG00000014199	ENSG00000166963	MAP1A
32388.8	53295.2	73216.9	64360.6	36778.4			40730.5	47888.4		16555.7	32029.6	Nfu_p_1_052777_S874_M1	Nfu_p_1_052777	Nfu_g_1_022061	MAP1A (2 of 2)	Nfu_p_1_052777	Nfu_t_1_052777	Nfu_c_1_052777	ENSLOCG00000014199	ENSG00000166963	MAP1A
32388.8	53295.2	73216.9	64360.6	36778.4			40730.5	47888.4		16555.7	32029.6	Nfu_p_1_052778_S637_M1	Nfu_p_1_052778	Nfu_g_1_022061	MAP1A (2 of 2)	Nfu_p_1_052778	Nfu_t_1_052778	Nfu_c_1_052778	ENSLOCG00000014199	ENSG00000166963	MAP1A
1.41111e+06	1.40612e+06	1.88819e+06	1.59843e+06	1.63851e+06		1.22968e+06	1.6125e+06	1846654	749591	1.38697e+06	1.79296e+06	Nfu_p_1_052777_T1159_M1	Nfu_p_1_052777	Nfu_g_1_022061	MAP1A (2 of 2)	Nfu_p_1_052777	Nfu_t_1_052777	Nfu_c_1_052777	ENSLOCG00000014199	ENSG00000166963	MAP1A
1.41111e+06	1.40612e+06	1.88819e+06	1.59843e+06	1.63851e+06		1.22968e+06	1.6125e+06	1846654	749591	1.38697e+06	1.79296e+06	Nfu_p_1_052778_T922_M1	Nfu_p_1_052778	Nfu_g_1_022061	MAP1A (2 of 2)	Nfu_p_1_052778	Nfu_t_1_052778	Nfu_c_1_052778	ENSLOCG00000014199	ENSG00000166963	MAP1A
696970	803975	957574	675951	751020	347586	462938	825470	1110849	603251	736937	610135	Nfu_p_1_052777_T1159_M2	Nfu_p_1_052777	Nfu_g_1_022061	MAP1A (2 of 2)	Nfu_p_1_052777	Nfu_t_1_052777	Nfu_c_1_052777	ENSLOCG00000014199	ENSG00000166963	MAP1A
696970	803975	957574	675951	751020	347586	462938	825470	1110849	603251	736937	610135	Nfu_p_1_052777_S1143_M2	Nfu_p_1_052777	Nfu_g_1_022061	MAP1A (2 of 2)	Nfu_p_1_052777	Nfu_t_1_052777	Nfu_c_1_052777	ENSLOCG00000014199	ENSG00000166963	MAP1A
696970	803975	957574	675951	751020	347586	462938	825470	1110849	603251	736937	610135	Nfu_p_1_052778_T922_M2	Nfu_p_1_052778	Nfu_g_1_022061	MAP1A (2 of 2)	Nfu_p_1_052778	Nfu_t_1_052778	Nfu_c_1_052778	ENSLOCG00000014199	ENSG00000166963	MAP1A
696970	803975	957574	675951	751020	347586	462938	825470	1110849	603251	736937	610135	Nfu_p_1_052778_S906_M2	Nfu_p_1_052778	Nfu_g_1_022061	MAP1A (2 of 2)	Nfu_p_1_052778	Nfu_t_1_052778	Nfu_c_1_052778	ENSLOCG00000014199	ENSG00000166963	MAP1A
789817	873948	986294	687782	793248		724373	876965	1.20211e+06	380437	786049	812015	Nfu_p_1_052777_S1143_M1	Nfu_p_1_052777	Nfu_g_1_022061	MAP1A (2 of 2)	Nfu_p_1_052777	Nfu_t_1_052777	Nfu_c_1_052777	ENSLOCG00000014199	ENSG00000166963	MAP1A
789817	873948	986294	687782	793248		724373	876965	1.20211e+06	380437	786049	812015	Nfu_p_1_052778_S906_M1	Nfu_p_1_052778	Nfu_g_1_022061	MAP1A (2 of 2)	Nfu_p_1_052778	Nfu_t_1_052778	Nfu_c_1_052778	ENSLOCG00000014199	ENSG00000166963	MAP1A
1784052	1.49055e+06	2.14465e+06	1.44091e+06	1.53672e+06	39287.3	1.11734e+06	1.40642e+06	2.39198e+06	2.48263e+06	1.41887e+06	1.47741e+06	Nfu_p_1_052777_S1219_M1	Nfu_p_1_052777	Nfu_g_1_022061	MAP1A (2 of 2)	Nfu_p_1_052777	Nfu_t_1_052777	Nfu_c_1_052777	ENSLOCG00000014199	ENSG00000166963	MAP1A
1784052	1.49055e+06	2.14465e+06	1.44091e+06	1.53672e+06	39287.3	1.11734e+06	1.40642e+06	2.39198e+06	2.48263e+06	1.41887e+06	1.47741e+06	Nfu_p_1_052778_S982_M1	Nfu_p_1_052778	Nfu_g_1_022061	MAP1A (2 of 2)	Nfu_p_1_052778	Nfu_t_1_052778	Nfu_c_1_052778	ENSLOCG00000014199	ENSG00000166963	MAP1A
695851	1.06081e+06	1.09722e+06	845453				828163	717913		695430	598165	Nfu_p_1_052777_S2201_M1	Nfu_p_1_052777	Nfu_g_1_022061	MAP1A (2 of 2)	Nfu_p_1_052777	Nfu_t_1_052777	Nfu_c_1_052777	ENSLOCG00000014199	ENSG00000166963	MAP1A
695851	1.06081e+06	1.09722e+06	845453				828163	717913		695430	598165	Nfu_p_1_052778_S1964_M1	Nfu_p_1_052778	Nfu_g_1_022061	MAP1A (2 of 2)	Nfu_p_1_052778	Nfu_t_1_052778	Nfu_c_1_052778	ENSLOCG00000014199	ENSG00000166963	MAP1A
2.24313e+06	2.11295e+06	2392019	1.40554e+06	1.48426e+06		1.13173e+06	1.63401e+06	2.06115e+06	1.44167e+06	1.26181e+06	1.22153e+06	Nfu_p_1_052777_S2217_M1	Nfu_p_1_052777	Nfu_g_1_022061	MAP1A (2 of 2)	Nfu_p_1_052777	Nfu_t_1_052777	Nfu_c_1_052777	ENSLOCG00000014199	ENSG00000166963	MAP1A
2.24313e+06	2.11295e+06	2392019	1.40554e+06	1.48426e+06		1.13173e+06	1.63401e+06	2.06115e+06	1.44167e+06	1.26181e+06	1.22153e+06	Nfu_p_1_052778_S1980_M1	Nfu_p_1_052778	Nfu_g_1_022061	MAP1A (2 of 2)	Nfu_p_1_052778	Nfu_t_1_052778	Nfu_c_1_052778	ENSLOCG00000014199	ENSG00000166963	MAP1A
711979	664266	805332	345170	585366		381596	336365	383820	628310	506138	1.23747e+06	Nfu_p_1_052777_S1987_M1	Nfu_p_1_052777	Nfu_g_1_022061	MAP1A (2 of 2)	Nfu_p_1_052777	Nfu_t_1_052777	Nfu_c_1_052777	ENSLOCG00000014199	ENSG00000166963	MAP1A
711979	664266	805332	345170	585366		381596	336365	383820	628310	506138	1.23747e+06	Nfu_p_1_052778_S1750_M1	Nfu_p_1_052778	Nfu_g_1_022061	MAP1A (2 of 2)	Nfu_p_1_052778	Nfu_t_1_052778	Nfu_c_1_052778	ENSLOCG00000014199	ENSG00000166963	MAP1A
954031	947276	1.20779e+06	866347	916036		718187	731298	1.3602e+06	1.03702e+06	705184	887121	Nfu_p_1_052777_S820_M1	Nfu_p_1_052777	Nfu_g_1_022061	MAP1A (2 of 2)	Nfu_p_1_052777	Nfu_t_1_052777	Nfu_c_1_052777	ENSLOCG00000014199	ENSG00000166963	MAP1A
954031	947276	1.20779e+06	866347	916036		718187	731298	1.3602e+06	1.03702e+06	705184	887121	Nfu_p_1_052778_S583_M1	Nfu_p_1_052778	Nfu_g_1_022061	MAP1A (2 of 2)	Nfu_p_1_052778	Nfu_t_1_052778	Nfu_c_1_052778	ENSLOCG00000014199	ENSG00000166963	MAP1A
694556	522820	1.05091e+06	814293	747718		1.21908e+06	999299	1.4665e+06	1.24598e+06	722577	738186	Nfu_p_1_052777_S1484_M1	Nfu_p_1_052777	Nfu_g_1_022061	MAP1A (2 of 2)	Nfu_p_1_052777	Nfu_t_1_052777	Nfu_c_1_052777	ENSLOCG00000014199	ENSG00000166963	MAP1A
694556	522820	1.05091e+06	814293	747718		1.21908e+06	999299	1.4665e+06	1.24598e+06	722577	738186	Nfu_p_1_052778_S1247_M1	Nfu_p_1_052778	Nfu_g_1_022061	MAP1A (2 of 2)	Nfu_p_1_052778	Nfu_t_1_052778	Nfu_c_1_052778	ENSLOCG00000014199	ENSG00000166963	MAP1A
765518	740259	743405	773329	469287	1.58253e+06	1.25064e+06	1.03953e+06	859021	1.55713e+06	717099	491926	Nfu_p_1_052777_S1242_M1	Nfu_p_1_052777	Nfu_g_1_022061	MAP1A (2 of 2)	Nfu_p_1_052777	Nfu_t_1_052777	Nfu_c_1_052777	ENSLOCG00000014199	ENSG00000166963	MAP1A
765518	740259	743405	773329	469287	1.58253e+06	1.25064e+06	1.03953e+06	859021	1.55713e+06	717099	491926	Nfu_p_1_052778_S1005_M1	Nfu_p_1_052778	Nfu_g_1_022061	MAP1A (2 of 2)	Nfu_p_1_052778	Nfu_t_1_052778	Nfu_c_1_052778	ENSLOCG00000014199	ENSG00000166963	MAP1A
447503	363404	380845	266958	236113	95009.9	250889	222567	239944	327966	260978	219736	Nfu_p_1_052777_S2244_M1	Nfu_p_1_052777	Nfu_g_1_022061	MAP1A (2 of 2)	Nfu_p_1_052777	Nfu_t_1_052777	Nfu_c_1_052777	ENSLOCG00000014199	ENSG00000166963	MAP1A
447503	363404	380845	266958	236113	95009.9	250889	222567	239944	327966	260978	219736	Nfu_p_1_052778_S2007_M1	Nfu_p_1_052778	Nfu_g_1_022061	MAP1A (2 of 2)	Nfu_p_1_052778	Nfu_t_1_052778	Nfu_c_1_052778	ENSLOCG00000014199	ENSG00000166963	MAP1A
374710	171046	167059	323502	167707	383434	76819.3	352801	384244	1045.34	314704	299617	Nfu_p_1_052777_S2244_M2	Nfu_p_1_052777	Nfu_g_1_022061	MAP1A (2 of 2)	Nfu_p_1_052777	Nfu_t_1_052777	Nfu_c_1_052777	ENSLOCG00000014199	ENSG00000166963	MAP1A
374710	171046	167059	323502	167707	383434	76819.3	352801	384244	1045.34	314704	299617	Nfu_p_1_052777_S2241_M2	Nfu_p_1_052777	Nfu_g_1_022061	MAP1A (2 of 2)	Nfu_p_1_052777	Nfu_t_1_052777	Nfu_c_1_052777	ENSLOCG00000014199	ENSG00000166963	MAP1A
374710	171046	167059	323502	167707	383434	76819.3	352801	384244	1045.34	314704	299617	Nfu_p_1_052778_S2007_M2	Nfu_p_1_052778	Nfu_g_1_022061	MAP1A (2 of 2)	Nfu_p_1_052778	Nfu_t_1_052778	Nfu_c_1_052778	ENSLOCG00000014199	ENSG00000166963	MAP1A
374710	171046	167059	323502	167707	383434	76819.3	352801	384244	1045.34	314704	299617	Nfu_p_1_052778_S2004_M2	Nfu_p_1_052778	Nfu_g_1_022061	MAP1A (2 of 2)	Nfu_p_1_052778	Nfu_t_1_052778	Nfu_c_1_052778	ENSLOCG00000014199	ENSG00000166963	MAP1A
279824	444525	362823	435811	398407		203865	275898	342033	470413	547043	374826	Nfu_p_1_052777_S1676_M1	Nfu_p_1_052777	Nfu_g_1_022061	MAP1A (2 of 2)	Nfu_p_1_052777	Nfu_t_1_052777	Nfu_c_1_052777	ENSLOCG00000014199	ENSG00000166963	MAP1A
279824	444525	362823	435811	398407		203865	275898	342033	470413	547043	374826	Nfu_p_1_052778_S1439_M1	Nfu_p_1_052778	Nfu_g_1_022061	MAP1A (2 of 2)	Nfu_p_1_052778	Nfu_t_1_052778	Nfu_c_1_052778	ENSLOCG00000014199	ENSG00000166963	MAP1A
706374	743535	749288	577500	677518	1.0154e+06	775731	649487	655719	852539	562717	801560	Nfu_p_1_052777_T1791_M1	Nfu_p_1_052777	Nfu_g_1_022061	MAP1A (2 of 2)	Nfu_p_1_052777	Nfu_t_1_052777	Nfu_c_1_052777	ENSLOCG00000014199	ENSG00000166963	MAP1A
706374	743535	749288	577500	677518	1.0154e+06	775731	649487	655719	852539	562717	801560	Nfu_p_1_052778_T1554_M1	Nfu_p_1_052778	Nfu_g_1_022061	MAP1A (2 of 2)	Nfu_p_1_052778	Nfu_t_1_052778	Nfu_c_1_052778	ENSLOCG00000014199	ENSG00000166963	MAP1A
271103		178434	99746.4	131985		297753	53579.3	154205		98692.6	199041	Nfu_p_1_052777_S1192_M1	Nfu_p_1_052777	Nfu_g_1_022061	MAP1A (2 of 2)	Nfu_p_1_052777	Nfu_t_1_052777	Nfu_c_1_052777	ENSLOCG00000014199	ENSG00000166963	MAP1A
271103		178434	99746.4	131985		297753	53579.3	154205		98692.6	199041	Nfu_p_1_052778_S955_M1	Nfu_p_1_052778	Nfu_g_1_022061	MAP1A (2 of 2)	Nfu_p_1_052778	Nfu_t_1_052778	Nfu_c_1_052778	ENSLOCG00000014199	ENSG00000166963	MAP1A
152137	150838	192335	180637	166695	309495	207109	171663	230659	264535	113009	132737	Nfu_p_1_052777_S1612_M1	Nfu_p_1_052777	Nfu_g_1_022061	MAP1A (2 of 2)	Nfu_p_1_052777	Nfu_t_1_052777	Nfu_c_1_052777	ENSLOCG00000014199	ENSG00000166963	MAP1A
152137	150838	192335	180637	166695	309495	207109	171663	230659	264535	113009	132737	Nfu_p_1_052778_S1375_M1	Nfu_p_1_052778	Nfu_g_1_022061	MAP1A (2 of 2)	Nfu_p_1_052778	Nfu_t_1_052778	Nfu_c_1_052778	ENSLOCG00000014199	ENSG00000166963	MAP1A
41997.3	58077.8	45872.1	57178.2	51064.1	56293.4	55092.4	49722.6	86236.6	53264.3	57325.6	64259	Nfu_p_1_052777_S843_M1	Nfu_p_1_052777	Nfu_g_1_022061	MAP1A (2 of 2)	Nfu_p_1_052777	Nfu_t_1_052777	Nfu_c_1_052777	ENSLOCG00000014199	ENSG00000166963	MAP1A
41997.3	58077.8	45872.1	57178.2	51064.1	56293.4	55092.4	49722.6	86236.6	53264.3	57325.6	64259	Nfu_p_1_052778_S606_M1	Nfu_p_1_052778	Nfu_g_1_022061	MAP1A (2 of 2)	Nfu_p_1_052778	Nfu_t_1_052778	Nfu_c_1_052778	ENSLOCG00000014199	ENSG00000166963	MAP1A
21248	21634.9	22519.9	27865.5	17344.6			17705.4	28697.2		14559.9	24440.9	Nfu_p_1_052777_S1470_M1	Nfu_p_1_052777	Nfu_g_1_022061	MAP1A (2 of 2)	Nfu_p_1_052777	Nfu_t_1_052777	Nfu_c_1_052777	ENSLOCG00000014199	ENSG00000166963	MAP1A
21248	21634.9	22519.9	27865.5	17344.6			17705.4	28697.2		14559.9	24440.9	Nfu_p_1_052778_S1233_M1	Nfu_p_1_052778	Nfu_g_1_022061	MAP1A (2 of 2)	Nfu_p_1_052778	Nfu_t_1_052778	Nfu_c_1_052778	ENSLOCG00000014199	ENSG00000166963	MAP1A
6132.73	8730.05	12056.4	11754.5	16281.2		16235	16580.4	41922.9		14924.2	22493.9	Nfu_p_1_052777_S1463_M1	Nfu_p_1_052777	Nfu_g_1_022061	MAP1A (2 of 2)	Nfu_p_1_052777	Nfu_t_1_052777	Nfu_c_1_052777	ENSLOCG00000014199	ENSG00000166963	MAP1A
6132.73	8730.05	12056.4	11754.5	16281.2		16235	16580.4	41922.9		14924.2	22493.9	Nfu_p_1_052778_S1226_M1	Nfu_p_1_052778	Nfu_g_1_022061	MAP1A (2 of 2)	Nfu_p_1_052778	Nfu_t_1_052778	Nfu_c_1_052778	ENSLOCG00000014199	ENSG00000166963	MAP1A
474295	57082.6			49333.1		126186		289344	273386	226343	38769.7	Nfu_p_1_052777_S1569_M1	Nfu_p_1_052777	Nfu_g_1_022061	MAP1A (2 of 2)	Nfu_p_1_052777	Nfu_t_1_052777	Nfu_c_1_052777	ENSLOCG00000014199	ENSG00000166963	MAP1A
474295	57082.6			49333.1		126186		289344	273386	226343	38769.7	Nfu_p_1_052778_S1332_M1	Nfu_p_1_052778	Nfu_g_1_022061	MAP1A (2 of 2)	Nfu_p_1_052778	Nfu_t_1_052778	Nfu_c_1_052778	ENSLOCG00000014199	ENSG00000166963	MAP1A
1.04393e+06	505889	631230	416692	380643		553500	359686	580865	3061.42	571018	735004	Nfu_p_1_052777_S1570_M2	Nfu_p_1_052777	Nfu_g_1_022061	MAP1A (2 of 2)	Nfu_p_1_052777	Nfu_t_1_052777	Nfu_c_1_052777	ENSLOCG00000014199	ENSG00000166963	MAP1A
1.04393e+06	505889	631230	416692	380643		553500	359686	580865	3061.42	571018	735004	Nfu_p_1_052777_S1569_M2	Nfu_p_1_052777	Nfu_g_1_022061	MAP1A (2 of 2)	Nfu_p_1_052777	Nfu_t_1_052777	Nfu_c_1_052777	ENSLOCG00000014199	ENSG00000166963	MAP1A
1.04393e+06	505889	631230	416692	380643		553500	359686	580865	3061.42	571018	735004	Nfu_p_1_052778_S1333_M2	Nfu_p_1_052778	Nfu_g_1_022061	MAP1A (2 of 2)	Nfu_p_1_052778	Nfu_t_1_052778	Nfu_c_1_052778	ENSLOCG00000014199	ENSG00000166963	MAP1A
1.04393e+06	505889	631230	416692	380643		553500	359686	580865	3061.42	571018	735004	Nfu_p_1_052778_S1332_M2	Nfu_p_1_052778	Nfu_g_1_022061	MAP1A (2 of 2)	Nfu_p_1_052778	Nfu_t_1_052778	Nfu_c_1_052778	ENSLOCG00000014199	ENSG00000166963	MAP1A
855285	897654	1.1191e+06	228262	926548		878596	856686	1618815	1.12839e+06	797242	803953	Nfu_p_1_052777_S1122_M1	Nfu_p_1_052777	Nfu_g_1_022061	MAP1A (2 of 2)	Nfu_p_1_052777	Nfu_t_1_052777	Nfu_c_1_052777	ENSLOCG00000014199	ENSG00000166963	MAP1A
855285	897654	1.1191e+06	228262	926548		878596	856686	1618815	1.12839e+06	797242	803953	Nfu_p_1_052778_S885_M1	Nfu_p_1_052778	Nfu_g_1_022061	MAP1A (2 of 2)	Nfu_p_1_052778	Nfu_t_1_052778	Nfu_c_1_052778	ENSLOCG00000014199	ENSG00000166963	MAP1A
388190	211377	125202	157887	389926	3124.46	68294.1	160853	75460.4	2834.78	200810	342792	Nfu_p_1_052777_S755_M2	Nfu_p_1_052777	Nfu_g_1_022061	MAP1A (2 of 2)	Nfu_p_1_052777	Nfu_t_1_052777	Nfu_c_1_052777	ENSLOCG00000014199	ENSG00000166963	MAP1A
388190	211377	125202	157887	389926	3124.46	68294.1	160853	75460.4	2834.78	200810	342792	Nfu_p_1_052778_S518_M2	Nfu_p_1_052778	Nfu_g_1_022061	MAP1A (2 of 2)	Nfu_p_1_052778	Nfu_t_1_052778	Nfu_c_1_052778	ENSLOCG00000014199	ENSG00000166963	MAP1A
37374.4	24551.1	26321.9	28197.7	36607.3			27370.9	30452.4	2048.36	20817.5	30482.9	Nfu_p_1_052777_S755_M1	Nfu_p_1_052777	Nfu_g_1_022061	MAP1A (2 of 2)	Nfu_p_1_052777	Nfu_t_1_052777	Nfu_c_1_052777	ENSLOCG00000014199	ENSG00000166963	MAP1A
37374.4	24551.1	26321.9	28197.7	36607.3			27370.9	30452.4	2048.36	20817.5	30482.9	Nfu_p_1_052778_S518_M1	Nfu_p_1_052778	Nfu_g_1_022061	MAP1A (2 of 2)	Nfu_p_1_052778	Nfu_t_1_052778	Nfu_c_1_052778	ENSLOCG00000014199	ENSG00000166963	MAP1A
388190	211377	125202	157887	389926		68294.1	160853	75460.4		200810	342792	Nfu_p_1_052777_S756_M2	Nfu_p_1_052777	Nfu_g_1_022061	MAP1A (2 of 2)	Nfu_p_1_052777	Nfu_t_1_052777	Nfu_c_1_052777	ENSLOCG00000014199	ENSG00000166963	MAP1A
388190	211377	125202	157887	389926		68294.1	160853	75460.4		200810	342792	Nfu_p_1_052778_S519_M2	Nfu_p_1_052778	Nfu_g_1_022061	MAP1A (2 of 2)	Nfu_p_1_052778	Nfu_t_1_052778	Nfu_c_1_052778	ENSLOCG00000014199	ENSG00000166963	MAP1A
1127054	598434	667269	608839	519610	1396.16	417306	527045	714336	839290	599916	454709	Nfu_p_1_052777_S1901_M1	Nfu_p_1_052777	Nfu_g_1_022061	MAP1A (2 of 2)	Nfu_p_1_052777	Nfu_t_1_052777	Nfu_c_1_052777	ENSLOCG00000014199	ENSG00000166963	MAP1A
1127054	598434	667269	608839	519610	1396.16	417306	527045	714336	839290	599916	454709	Nfu_p_1_052778_S1664_M1	Nfu_p_1_052778	Nfu_g_1_022061	MAP1A (2 of 2)	Nfu_p_1_052778	Nfu_t_1_052778	Nfu_c_1_052778	ENSLOCG00000014199	ENSG00000166963	MAP1A
92766.7	83256	88726.2	49103.6	91055.5		80312.5	72548.7	90768.7	89821.8	67287.1	125154	Nfu_p_1_052777_S1904_M1	Nfu_p_1_052777	Nfu_g_1_022061	MAP1A (2 of 2)	Nfu_p_1_052777	Nfu_t_1_052777	Nfu_c_1_052777	ENSLOCG00000014199	ENSG00000166963	MAP1A
92766.7	83256	88726.2	49103.6	91055.5		80312.5	72548.7	90768.7	89821.8	67287.1	125154	Nfu_p_1_052778_S1667_M1	Nfu_p_1_052778	Nfu_g_1_022061	MAP1A (2 of 2)	Nfu_p_1_052778	Nfu_t_1_052778	Nfu_c_1_052778	ENSLOCG00000014199	ENSG00000166963	MAP1A
102443	72688.8	32204.4	13921	71134.5	7030.1	58124.1	56564.2	16949.1	735.609	41801.7	55294.1	Nfu_p_1_052777_S1904_M2	Nfu_p_1_052777	Nfu_g_1_022061	MAP1A (2 of 2)	Nfu_p_1_052777	Nfu_t_1_052777	Nfu_c_1_052777	ENSLOCG00000014199	ENSG00000166963	MAP1A
102443	72688.8	32204.4	13921	71134.5	7030.1	58124.1	56564.2	16949.1	735.609	41801.7	55294.1	Nfu_p_1_052777_S1901_M2	Nfu_p_1_052777	Nfu_g_1_022061	MAP1A (2 of 2)	Nfu_p_1_052777	Nfu_t_1_052777	Nfu_c_1_052777	ENSLOCG00000014199	ENSG00000166963	MAP1A
102443	72688.8	32204.4	13921	71134.5	7030.1	58124.1	56564.2	16949.1	735.609	41801.7	55294.1	Nfu_p_1_052778_S1667_M2	Nfu_p_1_052778	Nfu_g_1_022061	MAP1A (2 of 2)	Nfu_p_1_052778	Nfu_t_1_052778	Nfu_c_1_052778	ENSLOCG00000014199	ENSG00000166963	MAP1A
102443	72688.8	32204.4	13921	71134.5	7030.1	58124.1	56564.2	16949.1	735.609	41801.7	55294.1	Nfu_p_1_052778_S1664_M2	Nfu_p_1_052778	Nfu_g_1_022061	MAP1A (2 of 2)	Nfu_p_1_052778	Nfu_t_1_052778	Nfu_c_1_052778	ENSLOCG00000014199	ENSG00000166963	MAP1A
425057	291633	313338	220358	269976	10084.3	253755	261301	235591	16126.4	253870	428656	Nfu_p_1_052777_S877_M3	Nfu_p_1_052777	Nfu_g_1_022061	MAP1A (2 of 2)	Nfu_p_1_052777	Nfu_t_1_052777	Nfu_c_1_052777	ENSLOCG00000014199	ENSG00000166963	MAP1A
425057	291633	313338	220358	269976	10084.3	253755	261301	235591	16126.4	253870	428656	Nfu_p_1_052777_S876_M3	Nfu_p_1_052777	Nfu_g_1_022061	MAP1A (2 of 2)	Nfu_p_1_052777	Nfu_t_1_052777	Nfu_c_1_052777	ENSLOCG00000014199	ENSG00000166963	MAP1A
245705	290359	168385	116509	269034	8352.75	233038	259491	121407	2729.91	252912	221060	Nfu_p_1_052777_S874_M3	Nfu_p_1_052777	Nfu_g_1_022061	MAP1A (2 of 2)	Nfu_p_1_052777	Nfu_t_1_052777	Nfu_c_1_052777	ENSLOCG00000014199	ENSG00000166963	MAP1A
425057	291633	313338	220358	269976	10084.3	253755	261301	235591	16126.4	253870	428656	Nfu_p_1_052778_S640_M3	Nfu_p_1_052778	Nfu_g_1_022061	MAP1A (2 of 2)	Nfu_p_1_052778	Nfu_t_1_052778	Nfu_c_1_052778	ENSLOCG00000014199	ENSG00000166963	MAP1A
425057	291633	313338	220358	269976	10084.3	253755	261301	235591	16126.4	253870	428656	Nfu_p_1_052778_S639_M3	Nfu_p_1_052778	Nfu_g_1_022061	MAP1A (2 of 2)	Nfu_p_1_052778	Nfu_t_1_052778	Nfu_c_1_052778	ENSLOCG00000014199	ENSG00000166963	MAP1A
245705	290359	168385	116509	269034	8352.75	233038	259491	121407	2729.91	252912	221060	Nfu_p_1_052778_S637_M3	Nfu_p_1_052778	Nfu_g_1_022061	MAP1A (2 of 2)	Nfu_p_1_052778	Nfu_t_1_052778	Nfu_c_1_052778	ENSLOCG00000014199	ENSG00000166963	MAP1A
179352		144953	103849		1731.55	20717.8		114184	13396.5		207596	Nfu_p_1_052777_T871_M3	Nfu_p_1_052777	Nfu_g_1_022061	MAP1A (2 of 2)	Nfu_p_1_052777	Nfu_t_1_052777	Nfu_c_1_052777	ENSLOCG00000014199	ENSG00000166963	MAP1A
179352		144953	103849		1731.55	20717.8		114184	13396.5		207596	Nfu_p_1_052778_T634_M3	Nfu_p_1_052778	Nfu_g_1_022061	MAP1A (2 of 2)	Nfu_p_1_052778	Nfu_t_1_052778	Nfu_c_1_052778	ENSLOCG00000014199	ENSG00000166963	MAP1A
43477.1		48633.3	44912.6	34430	1380.48			43612.9		38051.6	10005.6	Nfu_p_1_052777_T1509_M1	Nfu_p_1_052777	Nfu_g_1_022061	MAP1A (2 of 2)	Nfu_p_1_052777	Nfu_t_1_052777	Nfu_c_1_052777	ENSLOCG00000014199	ENSG00000166963	MAP1A
43477.1		48633.3	44912.6	34430	1380.48			43612.9		38051.6	10005.6	Nfu_p_1_052778_T1272_M1	Nfu_p_1_052778	Nfu_g_1_022061	MAP1A (2 of 2)	Nfu_p_1_052778	Nfu_t_1_052778	Nfu_c_1_052778	ENSLOCG00000014199	ENSG00000166963	MAP1A
40598.1	37795.3	32935.4	41558.4	22643.6	34043	26765.9	33969.7	29859.2	1815.59	32108.5	20824.7	Nfu_p_1_052777_S2230_M2	Nfu_p_1_052777	Nfu_g_1_022061	MAP1A (2 of 2)	Nfu_p_1_052777	Nfu_t_1_052777	Nfu_c_1_052777	ENSLOCG00000014199	ENSG00000166963	MAP1A
40598.1	37795.3	32935.4	41558.4	22643.6	34043	26765.9	33969.7	29859.2	1815.59	32108.5	20824.7	Nfu_p_1_052777_S2229_M2	Nfu_p_1_052777	Nfu_g_1_022061	MAP1A (2 of 2)	Nfu_p_1_052777	Nfu_t_1_052777	Nfu_c_1_052777	ENSLOCG00000014199	ENSG00000166963	MAP1A
40598.1	37795.3	32935.4	41558.4	22643.6	34043	26765.9	33969.7	29859.2	1815.59	32108.5	20824.7	Nfu_p_1_052778_S1993_M2	Nfu_p_1_052778	Nfu_g_1_022061	MAP1A (2 of 2)	Nfu_p_1_052778	Nfu_t_1_052778	Nfu_c_1_052778	ENSLOCG00000014199	ENSG00000166963	MAP1A
40598.1	37795.3	32935.4	41558.4	22643.6	34043	26765.9	33969.7	29859.2	1815.59	32108.5	20824.7	Nfu_p_1_052778_S1992_M2	Nfu_p_1_052778	Nfu_g_1_022061	MAP1A (2 of 2)	Nfu_p_1_052778	Nfu_t_1_052778	Nfu_c_1_052778	ENSLOCG00000014199	ENSG00000166963	MAP1A
1021.77	15962.6	19330.5	12801.2			11971.7		27796.9		14357.2		Nfu_p_1_052777_S1881_M1	Nfu_p_1_052777	Nfu_g_1_022061	MAP1A (2 of 2)	Nfu_p_1_052777	Nfu_t_1_052777	Nfu_c_1_052777	ENSLOCG00000014199	ENSG00000166963	MAP1A
1021.77	15962.6	19330.5	12801.2			11971.7		27796.9		14357.2		Nfu_p_1_052778_S1644_M1	Nfu_p_1_052778	Nfu_g_1_022061	MAP1A (2 of 2)	Nfu_p_1_052778	Nfu_t_1_052778	Nfu_c_1_052778	ENSLOCG00000014199	ENSG00000166963	MAP1A
799131	579040	919813	631409	661840		28823.2	583609	934112	1.1093e+06	642312	707139	Nfu_p_1_052777_S1223_M2	Nfu_p_1_052777	Nfu_g_1_022061	MAP1A (2 of 2)	Nfu_p_1_052777	Nfu_t_1_052777	Nfu_c_1_052777	ENSLOCG00000014199	ENSG00000166963	MAP1A
799131	579040	919813	631409	661840		28823.2	583609	934112	1.1093e+06	642312	707139	Nfu_p_1_052777_S1219_M2	Nfu_p_1_052777	Nfu_g_1_022061	MAP1A (2 of 2)	Nfu_p_1_052777	Nfu_t_1_052777	Nfu_c_1_052777	ENSLOCG00000014199	ENSG00000166963	MAP1A
799131	579040	919813	631409	661840		28823.2	583609	934112	1.1093e+06	642312	707139	Nfu_p_1_052778_S986_M2	Nfu_p_1_052778	Nfu_g_1_022061	MAP1A (2 of 2)	Nfu_p_1_052778	Nfu_t_1_052778	Nfu_c_1_052778	ENSLOCG00000014199	ENSG00000166963	MAP1A
799131	579040	919813	631409	661840		28823.2	583609	934112	1.1093e+06	642312	707139	Nfu_p_1_052778_S982_M2	Nfu_p_1_052778	Nfu_g_1_022061	MAP1A (2 of 2)	Nfu_p_1_052778	Nfu_t_1_052778	Nfu_c_1_052778	ENSLOCG00000014199	ENSG00000166963	MAP1A
256946	98849.4	2250.77	38009.9	151977	3993.37	163058	103857	44339	4401.44	147082	136503	Nfu_p_1_052777_S2004_M2	Nfu_p_1_052777	Nfu_g_1_022061	MAP1A (2 of 2)	Nfu_p_1_052777	Nfu_t_1_052777	Nfu_c_1_052777	ENSLOCG00000014199	ENSG00000166963	MAP1A
256946	98849.4	2250.77	38009.9	151977	3993.37	163058	103857	44339	4401.44	147082	136503	Nfu_p_1_052778_S1767_M2	Nfu_p_1_052778	Nfu_g_1_022061	MAP1A (2 of 2)	Nfu_p_1_052778	Nfu_t_1_052778	Nfu_c_1_052778	ENSLOCG00000014199	ENSG00000166963	MAP1A
256946	98849.4	2250.77	38009.9	151977	3993.37	163058	103857	44339	4401.44	147082	136503	Nfu_p_1_052777_S2003_M2	Nfu_p_1_052777	Nfu_g_1_022061	MAP1A (2 of 2)	Nfu_p_1_052777	Nfu_t_1_052777	Nfu_c_1_052777	ENSLOCG00000014199	ENSG00000166963	MAP1A
256946	98849.4	2250.77	38009.9	151977	3993.37	163058	103857	44339	4401.44	147082	136503	Nfu_p_1_052778_S1766_M2	Nfu_p_1_052778	Nfu_g_1_022061	MAP1A (2 of 2)	Nfu_p_1_052778	Nfu_t_1_052778	Nfu_c_1_052778	ENSLOCG00000014199	ENSG00000166963	MAP1A
181181	130498	8942.64	19556.7	161290		180739	72036.9		2950.6	35302.8	94536.2	Nfu_p_1_052777_S2004_M3	Nfu_p_1_052777	Nfu_g_1_022061	MAP1A (2 of 2)	Nfu_p_1_052777	Nfu_t_1_052777	Nfu_c_1_052777	ENSLOCG00000014199	ENSG00000166963	MAP1A
181181	130498	8942.64	19556.7	161290		180739	72036.9	1037.3	2950.6	35302.8	94536.2	Nfu_p_1_052777_S2003_M3	Nfu_p_1_052777	Nfu_g_1_022061	MAP1A (2 of 2)	Nfu_p_1_052777	Nfu_t_1_052777	Nfu_c_1_052777	ENSLOCG00000014199	ENSG00000166963	MAP1A
181181	130498	8942.64	19556.7	161290		180739	72036.9	1037.3	2950.6	35302.8	94536.2	Nfu_p_1_052777_T2001_M3	Nfu_p_1_052777	Nfu_g_1_022061	MAP1A (2 of 2)	Nfu_p_1_052777	Nfu_t_1_052777	Nfu_c_1_052777	ENSLOCG00000014199	ENSG00000166963	MAP1A
181181	130498	8942.64	19556.7	161290		180739	72036.9		2950.6	35302.8	94536.2	Nfu_p_1_052778_S1767_M3	Nfu_p_1_052778	Nfu_g_1_022061	MAP1A (2 of 2)	Nfu_p_1_052778	Nfu_t_1_052778	Nfu_c_1_052778	ENSLOCG00000014199	ENSG00000166963	MAP1A
181181	130498	8942.64	19556.7	161290		180739	72036.9	1037.3	2950.6	35302.8	94536.2	Nfu_p_1_052778_S1766_M3	Nfu_p_1_052778	Nfu_g_1_022061	MAP1A (2 of 2)	Nfu_p_1_052778	Nfu_t_1_052778	Nfu_c_1_052778	ENSLOCG00000014199	ENSG00000166963	MAP1A
181181	130498	8942.64	19556.7	161290		180739	72036.9	1037.3	2950.6	35302.8	94536.2	Nfu_p_1_052778_T1764_M3	Nfu_p_1_052778	Nfu_g_1_022061	MAP1A (2 of 2)	Nfu_p_1_052778	Nfu_t_1_052778	Nfu_c_1_052778	ENSLOCG00000014199	ENSG00000166963	MAP1A
185776	198617	232739	362423	269860		240257		378421	340018	81718.8	6502.54	Nfu_p_1_052777_S1767_M1	Nfu_p_1_052777	Nfu_g_1_022061	MAP1A (2 of 2)	Nfu_p_1_052777	Nfu_t_1_052777	Nfu_c_1_052777	ENSLOCG00000014199	ENSG00000166963	MAP1A
185776	198617	232739	362423	269860		240257		378421	340018	81718.8	6502.54	Nfu_p_1_052778_S1530_M1	Nfu_p_1_052778	Nfu_g_1_022061	MAP1A (2 of 2)	Nfu_p_1_052778	Nfu_t_1_052778	Nfu_c_1_052778	ENSLOCG00000014199	ENSG00000166963	MAP1A
80565	311259	348746	317124	291229		101765	132574	398076	233618	176239	234768	Nfu_p_1_052777_S798_M1	Nfu_p_1_052777	Nfu_g_1_022061	MAP1A (2 of 2)	Nfu_p_1_052777	Nfu_t_1_052777	Nfu_c_1_052777	ENSLOCG00000014199	ENSG00000166963	MAP1A
80565	311259	348746	317124	291229		101765	132574	398076	233618	176239	234768	Nfu_p_1_052778_S561_M1	Nfu_p_1_052778	Nfu_g_1_022061	MAP1A (2 of 2)	Nfu_p_1_052778	Nfu_t_1_052778	Nfu_c_1_052778	ENSLOCG00000014199	ENSG00000166963	MAP1A
155159	130086	146100	162255	125089		152487	131117	130835	213726	137350	68666.5	Nfu_p_1_052777_S2448_M1	Nfu_p_1_052777	Nfu_g_1_022061	MAP1A (2 of 2)	Nfu_p_1_052777	Nfu_t_1_052777	Nfu_c_1_052777	ENSLOCG00000014199	ENSG00000166963	MAP1A
155159	130086	146100	162255	125089		152487	131117	130835	213726	137350	68666.5	Nfu_p_1_052778_S2211_M1	Nfu_p_1_052778	Nfu_g_1_022061	MAP1A (2 of 2)	Nfu_p_1_052778	Nfu_t_1_052778	Nfu_c_1_052778	ENSLOCG00000014199	ENSG00000166963	MAP1A
48786.4	69569.2	45468.6	19717.8	64993.8		13244.6	47510.7	26104.8		45164.1	52707	Nfu_p_1_052777_S2448_M2	Nfu_p_1_052777	Nfu_g_1_022061	MAP1A (2 of 2)	Nfu_p_1_052777	Nfu_t_1_052777	Nfu_c_1_052777	ENSLOCG00000014199	ENSG00000166963	MAP1A
48786.4	69569.2	45468.6	19717.8	64993.8		13244.6	47510.7	26104.8	3297.03	45164.1	52707	Nfu_p_1_052777_S2443_M2	Nfu_p_1_052777	Nfu_g_1_022061	MAP1A (2 of 2)	Nfu_p_1_052777	Nfu_t_1_052777	Nfu_c_1_052777	ENSLOCG00000014199	ENSG00000166963	MAP1A
48786.4	69569.2	45468.6	19717.8	64993.8		13244.6	47510.7	26104.8		45164.1	52707	Nfu_p_1_052778_S2211_M2	Nfu_p_1_052778	Nfu_g_1_022061	MAP1A (2 of 2)	Nfu_p_1_052778	Nfu_t_1_052778	Nfu_c_1_052778	ENSLOCG00000014199	ENSG00000166963	MAP1A
48786.4	69569.2	45468.6	19717.8	64993.8		13244.6	47510.7	26104.8	3297.03	45164.1	52707	Nfu_p_1_052778_S2206_M2	Nfu_p_1_052778	Nfu_g_1_022061	MAP1A (2 of 2)	Nfu_p_1_052778	Nfu_t_1_052778	Nfu_c_1_052778	ENSLOCG00000014199	ENSG00000166963	MAP1A
21155.7	9814.26	7452.94	4661.9	8854.85	3046.35	13442	4840.83	946.352	3234.15	8669.89	8873.54	Nfu_p_1_052777_S2443_M1	Nfu_p_1_052777	Nfu_g_1_022061	MAP1A (2 of 2)	Nfu_p_1_052777	Nfu_t_1_052777	Nfu_c_1_052777	ENSLOCG00000014199	ENSG00000166963	MAP1A
21155.7	9814.26	7452.94	4661.9	8854.85	3046.35	13442	4840.83	946.352	3234.15	8669.89	8873.54	Nfu_p_1_052778_S2206_M1	Nfu_p_1_052778	Nfu_g_1_022061	MAP1A (2 of 2)	Nfu_p_1_052778	Nfu_t_1_052778	Nfu_c_1_052778	ENSLOCG00000014199	ENSG00000166963	MAP1A
11726	15758.5	19218.6	15820.1	32834.6		24162.6	26365.3	33528	27306.9	10744.7	15859.5	Nfu_p_1_052777_S1005_M1	Nfu_p_1_052777	Nfu_g_1_022061	MAP1A (2 of 2)	Nfu_p_1_052777	Nfu_t_1_052777	Nfu_c_1_052777	ENSLOCG00000014199	ENSG00000166963	MAP1A
11726	15758.5	19218.6	15820.1	32834.6		24162.6	26365.3	33528	27306.9	10744.7	15859.5	Nfu_p_1_052778_S768_M1	Nfu_p_1_052778	Nfu_g_1_022061	MAP1A (2 of 2)	Nfu_p_1_052778	Nfu_t_1_052778	Nfu_c_1_052778	ENSLOCG00000014199	ENSG00000166963	MAP1A
20753	31635.1	29897	24450.6	2064.69	16966.1	12722.5	24460	2032.24	11933.5	25209.6	37772.1	Nfu_p_1_052777_T892_M1	Nfu_p_1_052777	Nfu_g_1_022061	MAP1A (2 of 2)	Nfu_p_1_052777	Nfu_t_1_052777	Nfu_c_1_052777	ENSLOCG00000014199	ENSG00000166963	MAP1A
20753	31635.1	29897	24450.6	2064.69	16966.1	12722.5	24460	2032.24	11933.5	25209.6	37772.1	Nfu_p_1_052778_T655_M1	Nfu_p_1_052778	Nfu_g_1_022061	MAP1A (2 of 2)	Nfu_p_1_052778	Nfu_t_1_052778	Nfu_c_1_052778	ENSLOCG00000014199	ENSG00000166963	MAP1A
40665.6	25323.4			26570.4		7145.93	379668	34054.1		681.872	28071.1	Nfu_p_1_052777_S1323_M1	Nfu_p_1_052777	Nfu_g_1_022061	MAP1A (2 of 2)	Nfu_p_1_052777	Nfu_t_1_052777	Nfu_c_1_052777	ENSLOCG00000014199	ENSG00000166963	MAP1A
40665.6	25323.4			26570.4		7145.93	379668	34054.1		681.872	28071.1	Nfu_p_1_052778_S1086_M1	Nfu_p_1_052778	Nfu_g_1_022061	MAP1A (2 of 2)	Nfu_p_1_052778	Nfu_t_1_052778	Nfu_c_1_052778	ENSLOCG00000014199	ENSG00000166963	MAP1A
9842.1	22723.7	21114.8	18987	12904.2		35079.9	23455.7	24352.6	34953.8	13303.6	21354.4	Nfu_p_1_052777_S1531_M1	Nfu_p_1_052777	Nfu_g_1_022061	MAP1A (2 of 2)	Nfu_p_1_052777	Nfu_t_1_052777	Nfu_c_1_052777	ENSLOCG00000014199	ENSG00000166963	MAP1A
9842.1	22723.7	21114.8	18987	12904.2		35079.9	23455.7	24352.6	34953.8	13303.6	21354.4	Nfu_p_1_052778_S1294_M1	Nfu_p_1_052778	Nfu_g_1_022061	MAP1A (2 of 2)	Nfu_p_1_052778	Nfu_t_1_052778	Nfu_c_1_052778	ENSLOCG00000014199	ENSG00000166963	MAP1A
537110	548932	735716	673172	305150		374820	431739	325415	351879	293481	233734	Nfu_p_1_052812_S569_M1	Nfu_p_1_052812	Nfu_g_1_022068	TP53BP1	Nfu_p_1_052812	Nfu_t_1_052812	Nfu_c_1_052812	ENSLOCG00000014193	ENSG00000067369	TP53BP1
537110	548932	735716	673172	305150		374820	431739	325415	351879	293481	233734	Nfu_p_1_052813_S570_M1	Nfu_p_1_052813	Nfu_g_1_022068	TP53BP1	Nfu_p_1_052813	Nfu_t_1_052813	Nfu_c_1_052813	ENSLOCG00000014193	ENSG00000067369	TP53BP1
537110	548932	735716	673172	305150		374820	431739	325415	351879	293481	233734	Nfu_p_1_052814_S569_M1	Nfu_p_1_052814	Nfu_g_1_022068	TP53BP1	Nfu_p_1_052814	Nfu_t_1_052814	Nfu_c_1_052814	ENSLOCG00000014193	ENSG00000067369	TP53BP1
537110	548932	735716	673172	305150		374820	431739	325415	351879	293481	233734	Nfu_p_1_052815_S569_M1	Nfu_p_1_052815	Nfu_g_1_022068	TP53BP1	Nfu_p_1_052815	Nfu_t_1_052815	Nfu_c_1_052815	ENSLOCG00000014193	ENSG00000067369	TP53BP1
537110	548932	735716	673172	305150		374820	431739	325415	351879	293481	233734	Nfu_p_1_052816_S540_M1	Nfu_p_1_052816	Nfu_g_1_022068	TP53BP1	Nfu_p_1_052816	Nfu_t_1_052816	Nfu_c_1_052816	ENSLOCG00000014193	ENSG00000067369	TP53BP1
537110	548932	735716	673172	305150		374820	431739	325415	351879	293481	233734	Nfu_p_1_052817_S570_M1	Nfu_p_1_052817	Nfu_g_1_022068	TP53BP1	Nfu_p_1_052817	Nfu_t_1_052817	Nfu_c_1_052817	ENSLOCG00000014193	ENSG00000067369	TP53BP1
537110	548932	735716	673172	305150		374820	431739	325415	351879	293481	233734	Nfu_p_1_052818_S569_M1	Nfu_p_1_052818	Nfu_g_1_022068	TP53BP1	Nfu_p_1_052818	Nfu_t_1_052818	Nfu_c_1_052818	ENSLOCG00000014193	ENSG00000067369	TP53BP1
537110	548932	735716	673172	305150		374820	431739	325415	351879	293481	233734	Nfu_p_1_052819_S570_M1	Nfu_p_1_052819	Nfu_g_1_022068	TP53BP1	Nfu_p_1_052819	Nfu_t_1_052819	Nfu_c_1_052819	ENSLOCG00000014193	ENSG00000067369	TP53BP1
537110	548932	735716	673172	305150		374820	431739	325415	351879	293481	233734	Nfu_p_1_052820_S540_M1	Nfu_p_1_052820	Nfu_g_1_022068	TP53BP1	Nfu_p_1_052820	Nfu_t_1_052820	Nfu_c_1_052820	ENSLOCG00000014193	ENSG00000067369	TP53BP1
537110	548932	735716	673172	305150		374820	431739	325415	351879	293481	233734	Nfu_p_1_052821_S569_M1	Nfu_p_1_052821	Nfu_g_1_022068	TP53BP1	Nfu_p_1_052821	Nfu_t_1_052821	Nfu_c_1_052821	ENSLOCG00000014193	ENSG00000067369	TP53BP1
537110	548932	735716	673172	305150		374820	431739	325415	351879	293481	233734	Nfu_p_1_052822_S540_M1	Nfu_p_1_052822	Nfu_g_1_022068	TP53BP1	Nfu_p_1_052822	Nfu_t_1_052822	Nfu_c_1_052822	ENSLOCG00000014193	ENSG00000067369	TP53BP1
537110	548932	735716	673172	305150		374820	431739	325415	351879	293481	233734	Nfu_p_1_052823_S570_M1	Nfu_p_1_052823	Nfu_g_1_022068	TP53BP1	Nfu_p_1_052823	Nfu_t_1_052823	Nfu_c_1_052823	ENSLOCG00000014193	ENSG00000067369	TP53BP1
329330	439459	569702	379444	257987		260969	302380	275813	242070	196964	169963	Nfu_p_1_052812_S940_M1	Nfu_p_1_052812	Nfu_g_1_022068	TP53BP1	Nfu_p_1_052812	Nfu_t_1_052812	Nfu_c_1_052812	ENSLOCG00000014193	ENSG00000067369	TP53BP1
329330	439459	569702	379444	257987		260969	302380	275813	242070	196964	169963	Nfu_p_1_052813_S941_M1	Nfu_p_1_052813	Nfu_g_1_022068	TP53BP1	Nfu_p_1_052813	Nfu_t_1_052813	Nfu_c_1_052813	ENSLOCG00000014193	ENSG00000067369	TP53BP1
329330	439459	569702	379444	257987		260969	302380	275813	242070	196964	169963	Nfu_p_1_052814_S940_M1	Nfu_p_1_052814	Nfu_g_1_022068	TP53BP1	Nfu_p_1_052814	Nfu_t_1_052814	Nfu_c_1_052814	ENSLOCG00000014193	ENSG00000067369	TP53BP1
329330	439459	569702	379444	257987		260969	302380	275813	242070	196964	169963	Nfu_p_1_052815_S940_M1	Nfu_p_1_052815	Nfu_g_1_022068	TP53BP1	Nfu_p_1_052815	Nfu_t_1_052815	Nfu_c_1_052815	ENSLOCG00000014193	ENSG00000067369	TP53BP1
329330	439459	569702	379444	257987		260969	302380	275813	242070	196964	169963	Nfu_p_1_052816_S911_M1	Nfu_p_1_052816	Nfu_g_1_022068	TP53BP1	Nfu_p_1_052816	Nfu_t_1_052816	Nfu_c_1_052816	ENSLOCG00000014193	ENSG00000067369	TP53BP1
329330	439459	569702	379444	257987		260969	302380	275813	242070	196964	169963	Nfu_p_1_052817_S941_M1	Nfu_p_1_052817	Nfu_g_1_022068	TP53BP1	Nfu_p_1_052817	Nfu_t_1_052817	Nfu_c_1_052817	ENSLOCG00000014193	ENSG00000067369	TP53BP1
329330	439459	569702	379444	257987		260969	302380	275813	242070	196964	169963	Nfu_p_1_052818_S940_M1	Nfu_p_1_052818	Nfu_g_1_022068	TP53BP1	Nfu_p_1_052818	Nfu_t_1_052818	Nfu_c_1_052818	ENSLOCG00000014193	ENSG00000067369	TP53BP1
329330	439459	569702	379444	257987		260969	302380	275813	242070	196964	169963	Nfu_p_1_052819_S941_M1	Nfu_p_1_052819	Nfu_g_1_022068	TP53BP1	Nfu_p_1_052819	Nfu_t_1_052819	Nfu_c_1_052819	ENSLOCG00000014193	ENSG00000067369	TP53BP1
329330	439459	569702	379444	257987		260969	302380	275813	242070	196964	169963	Nfu_p_1_052820_S911_M1	Nfu_p_1_052820	Nfu_g_1_022068	TP53BP1	Nfu_p_1_052820	Nfu_t_1_052820	Nfu_c_1_052820	ENSLOCG00000014193	ENSG00000067369	TP53BP1
329330	439459	569702	379444	257987		260969	302380	275813	242070	196964	169963	Nfu_p_1_052821_S940_M1	Nfu_p_1_052821	Nfu_g_1_022068	TP53BP1	Nfu_p_1_052821	Nfu_t_1_052821	Nfu_c_1_052821	ENSLOCG00000014193	ENSG00000067369	TP53BP1
329330	439459	569702	379444	257987		260969	302380	275813	242070	196964	169963	Nfu_p_1_052822_S911_M1	Nfu_p_1_052822	Nfu_g_1_022068	TP53BP1	Nfu_p_1_052822	Nfu_t_1_052822	Nfu_c_1_052822	ENSLOCG00000014193	ENSG00000067369	TP53BP1
329330	439459	569702	379444	257987		260969	302380	275813	242070	196964	169963	Nfu_p_1_052823_S941_M1	Nfu_p_1_052823	Nfu_g_1_022068	TP53BP1	Nfu_p_1_052823	Nfu_t_1_052823	Nfu_c_1_052823	ENSLOCG00000014193	ENSG00000067369	TP53BP1
504828	455741	545510	455002	255087		375345	392433	249530	202362	304085	380048	Nfu_p_1_052812_S57_M1	Nfu_p_1_052812	Nfu_g_1_022068	TP53BP1	Nfu_p_1_052812	Nfu_t_1_052812	Nfu_c_1_052812	ENSLOCG00000014193	ENSG00000067369	TP53BP1
504828	455741	545510	455002	255087		375345	392433	249530	202362	304085	380048	Nfu_p_1_052813_S57_M1	Nfu_p_1_052813	Nfu_g_1_022068	TP53BP1	Nfu_p_1_052813	Nfu_t_1_052813	Nfu_c_1_052813	ENSLOCG00000014193	ENSG00000067369	TP53BP1
504828	455741	545510	455002	255087		375345	392433	249530	202362	304085	380048	Nfu_p_1_052814_S57_M1	Nfu_p_1_052814	Nfu_g_1_022068	TP53BP1	Nfu_p_1_052814	Nfu_t_1_052814	Nfu_c_1_052814	ENSLOCG00000014193	ENSG00000067369	TP53BP1
504828	455741	545510	455002	255087		375345	392433	249530	202362	304085	380048	Nfu_p_1_052815_S57_M1	Nfu_p_1_052815	Nfu_g_1_022068	TP53BP1	Nfu_p_1_052815	Nfu_t_1_052815	Nfu_c_1_052815	ENSLOCG00000014193	ENSG00000067369	TP53BP1
504828	455741	545510	455002	255087		375345	392433	249530	202362	304085	380048	Nfu_p_1_052816_S57_M1	Nfu_p_1_052816	Nfu_g_1_022068	TP53BP1	Nfu_p_1_052816	Nfu_t_1_052816	Nfu_c_1_052816	ENSLOCG00000014193	ENSG00000067369	TP53BP1
504828	455741	545510	455002	255087		375345	392433	249530	202362	304085	380048	Nfu_p_1_052817_S57_M1	Nfu_p_1_052817	Nfu_g_1_022068	TP53BP1	Nfu_p_1_052817	Nfu_t_1_052817	Nfu_c_1_052817	ENSLOCG00000014193	ENSG00000067369	TP53BP1
504828	455741	545510	455002	255087		375345	392433	249530	202362	304085	380048	Nfu_p_1_052818_S57_M1	Nfu_p_1_052818	Nfu_g_1_022068	TP53BP1	Nfu_p_1_052818	Nfu_t_1_052818	Nfu_c_1_052818	ENSLOCG00000014193	ENSG00000067369	TP53BP1
504828	455741	545510	455002	255087		375345	392433	249530	202362	304085	380048	Nfu_p_1_052819_S57_M1	Nfu_p_1_052819	Nfu_g_1_022068	TP53BP1	Nfu_p_1_052819	Nfu_t_1_052819	Nfu_c_1_052819	ENSLOCG00000014193	ENSG00000067369	TP53BP1
504828	455741	545510	455002	255087		375345	392433	249530	202362	304085	380048	Nfu_p_1_052820_S57_M1	Nfu_p_1_052820	Nfu_g_1_022068	TP53BP1	Nfu_p_1_052820	Nfu_t_1_052820	Nfu_c_1_052820	ENSLOCG00000014193	ENSG00000067369	TP53BP1
504828	455741	545510	455002	255087		375345	392433	249530	202362	304085	380048	Nfu_p_1_052821_S57_M1	Nfu_p_1_052821	Nfu_g_1_022068	TP53BP1	Nfu_p_1_052821	Nfu_t_1_052821	Nfu_c_1_052821	ENSLOCG00000014193	ENSG00000067369	TP53BP1
504828	455741	545510	455002	255087		375345	392433	249530	202362	304085	380048	Nfu_p_1_052822_S57_M1	Nfu_p_1_052822	Nfu_g_1_022068	TP53BP1	Nfu_p_1_052822	Nfu_t_1_052822	Nfu_c_1_052822	ENSLOCG00000014193	ENSG00000067369	TP53BP1
504828	455741	545510	455002	255087		375345	392433	249530	202362	304085	380048	Nfu_p_1_052823_S57_M1	Nfu_p_1_052823	Nfu_g_1_022068	TP53BP1	Nfu_p_1_052823	Nfu_t_1_052823	Nfu_c_1_052823	ENSLOCG00000014193	ENSG00000067369	TP53BP1
514807	624006	345715	217135	184516		571093	504714	296337	537100	171084	290301	Nfu_p_1_052812_S957_M1	Nfu_p_1_052812	Nfu_g_1_022068	TP53BP1	Nfu_p_1_052812	Nfu_t_1_052812	Nfu_c_1_052812	ENSLOCG00000014193	ENSG00000067369	TP53BP1
514807	624006	345715	217135	184516		571093	504714	296337	537100	171084	290301	Nfu_p_1_052813_S958_M1	Nfu_p_1_052813	Nfu_g_1_022068	TP53BP1	Nfu_p_1_052813	Nfu_t_1_052813	Nfu_c_1_052813	ENSLOCG00000014193	ENSG00000067369	TP53BP1
514807	624006	345715	217135	184516		571093	504714	296337	537100	171084	290301	Nfu_p_1_052814_S957_M1	Nfu_p_1_052814	Nfu_g_1_022068	TP53BP1	Nfu_p_1_052814	Nfu_t_1_052814	Nfu_c_1_052814	ENSLOCG00000014193	ENSG00000067369	TP53BP1
514807	624006	345715	217135	184516		571093	504714	296337	537100	171084	290301	Nfu_p_1_052815_S957_M1	Nfu_p_1_052815	Nfu_g_1_022068	TP53BP1	Nfu_p_1_052815	Nfu_t_1_052815	Nfu_c_1_052815	ENSLOCG00000014193	ENSG00000067369	TP53BP1
514807	624006	345715	217135	184516		571093	504714	296337	537100	171084	290301	Nfu_p_1_052816_S928_M1	Nfu_p_1_052816	Nfu_g_1_022068	TP53BP1	Nfu_p_1_052816	Nfu_t_1_052816	Nfu_c_1_052816	ENSLOCG00000014193	ENSG00000067369	TP53BP1
514807	624006	345715	217135	184516		571093	504714	296337	537100	171084	290301	Nfu_p_1_052817_S958_M1	Nfu_p_1_052817	Nfu_g_1_022068	TP53BP1	Nfu_p_1_052817	Nfu_t_1_052817	Nfu_c_1_052817	ENSLOCG00000014193	ENSG00000067369	TP53BP1
514807	624006	345715	217135	184516		571093	504714	296337	537100	171084	290301	Nfu_p_1_052818_S957_M1	Nfu_p_1_052818	Nfu_g_1_022068	TP53BP1	Nfu_p_1_052818	Nfu_t_1_052818	Nfu_c_1_052818	ENSLOCG00000014193	ENSG00000067369	TP53BP1
514807	624006	345715	217135	184516		571093	504714	296337	537100	171084	290301	Nfu_p_1_052819_S958_M1	Nfu_p_1_052819	Nfu_g_1_022068	TP53BP1	Nfu_p_1_052819	Nfu_t_1_052819	Nfu_c_1_052819	ENSLOCG00000014193	ENSG00000067369	TP53BP1
514807	624006	345715	217135	184516		571093	504714	296337	537100	171084	290301	Nfu_p_1_052820_S928_M1	Nfu_p_1_052820	Nfu_g_1_022068	TP53BP1	Nfu_p_1_052820	Nfu_t_1_052820	Nfu_c_1_052820	ENSLOCG00000014193	ENSG00000067369	TP53BP1
514807	624006	345715	217135	184516		571093	504714	296337	537100	171084	290301	Nfu_p_1_052821_S957_M1	Nfu_p_1_052821	Nfu_g_1_022068	TP53BP1	Nfu_p_1_052821	Nfu_t_1_052821	Nfu_c_1_052821	ENSLOCG00000014193	ENSG00000067369	TP53BP1
514807	624006	345715	217135	184516		571093	504714	296337	537100	171084	290301	Nfu_p_1_052822_S928_M1	Nfu_p_1_052822	Nfu_g_1_022068	TP53BP1	Nfu_p_1_052822	Nfu_t_1_052822	Nfu_c_1_052822	ENSLOCG00000014193	ENSG00000067369	TP53BP1
514807	624006	345715	217135	184516		571093	504714	296337	537100	171084	290301	Nfu_p_1_052823_S958_M1	Nfu_p_1_052823	Nfu_g_1_022068	TP53BP1	Nfu_p_1_052823	Nfu_t_1_052823	Nfu_c_1_052823	ENSLOCG00000014193	ENSG00000067369	TP53BP1
43656.4	33336.8	10341	29708.5	22041.7	35723.8		25409.4	6829.11	17705.9	21323.4	27211.1	Nfu_p_1_052812_S393_M1	Nfu_p_1_052812	Nfu_g_1_022068	TP53BP1	Nfu_p_1_052812	Nfu_t_1_052812	Nfu_c_1_052812	ENSLOCG00000014193	ENSG00000067369	TP53BP1
43656.4	33336.8	10341	29708.5	22041.7	35723.8		25409.4	6829.11	17705.9	21323.4	27211.1	Nfu_p_1_052813_S394_M1	Nfu_p_1_052813	Nfu_g_1_022068	TP53BP1	Nfu_p_1_052813	Nfu_t_1_052813	Nfu_c_1_052813	ENSLOCG00000014193	ENSG00000067369	TP53BP1
43656.4	33336.8	10341	29708.5	22041.7	35723.8		25409.4	6829.11	17705.9	21323.4	27211.1	Nfu_p_1_052814_S393_M1	Nfu_p_1_052814	Nfu_g_1_022068	TP53BP1	Nfu_p_1_052814	Nfu_t_1_052814	Nfu_c_1_052814	ENSLOCG00000014193	ENSG00000067369	TP53BP1
43656.4	33336.8	10341	29708.5	22041.7	35723.8		25409.4	6829.11	17705.9	21323.4	27211.1	Nfu_p_1_052815_S393_M1	Nfu_p_1_052815	Nfu_g_1_022068	TP53BP1	Nfu_p_1_052815	Nfu_t_1_052815	Nfu_c_1_052815	ENSLOCG00000014193	ENSG00000067369	TP53BP1
43656.4	33336.8	10341	29708.5	22041.7	35723.8		25409.4	6829.11	17705.9	21323.4	27211.1	Nfu_p_1_052816_S364_M1	Nfu_p_1_052816	Nfu_g_1_022068	TP53BP1	Nfu_p_1_052816	Nfu_t_1_052816	Nfu_c_1_052816	ENSLOCG00000014193	ENSG00000067369	TP53BP1
43656.4	33336.8	10341	29708.5	22041.7	35723.8		25409.4	6829.11	17705.9	21323.4	27211.1	Nfu_p_1_052817_S394_M1	Nfu_p_1_052817	Nfu_g_1_022068	TP53BP1	Nfu_p_1_052817	Nfu_t_1_052817	Nfu_c_1_052817	ENSLOCG00000014193	ENSG00000067369	TP53BP1
43656.4	33336.8	10341	29708.5	22041.7	35723.8		25409.4	6829.11	17705.9	21323.4	27211.1	Nfu_p_1_052818_S393_M1	Nfu_p_1_052818	Nfu_g_1_022068	TP53BP1	Nfu_p_1_052818	Nfu_t_1_052818	Nfu_c_1_052818	ENSLOCG00000014193	ENSG00000067369	TP53BP1
43656.4	33336.8	10341	29708.5	22041.7	35723.8		25409.4	6829.11	17705.9	21323.4	27211.1	Nfu_p_1_052819_S394_M1	Nfu_p_1_052819	Nfu_g_1_022068	TP53BP1	Nfu_p_1_052819	Nfu_t_1_052819	Nfu_c_1_052819	ENSLOCG00000014193	ENSG00000067369	TP53BP1
43656.4	33336.8	10341	29708.5	22041.7	35723.8		25409.4	6829.11	17705.9	21323.4	27211.1	Nfu_p_1_052820_S364_M1	Nfu_p_1_052820	Nfu_g_1_022068	TP53BP1	Nfu_p_1_052820	Nfu_t_1_052820	Nfu_c_1_052820	ENSLOCG00000014193	ENSG00000067369	TP53BP1
43656.4	33336.8	10341	29708.5	22041.7	35723.8		25409.4	6829.11	17705.9	21323.4	27211.1	Nfu_p_1_052821_S393_M1	Nfu_p_1_052821	Nfu_g_1_022068	TP53BP1	Nfu_p_1_052821	Nfu_t_1_052821	Nfu_c_1_052821	ENSLOCG00000014193	ENSG00000067369	TP53BP1
43656.4	33336.8	10341	29708.5	22041.7	35723.8		25409.4	6829.11	17705.9	21323.4	27211.1	Nfu_p_1_052822_S364_M1	Nfu_p_1_052822	Nfu_g_1_022068	TP53BP1	Nfu_p_1_052822	Nfu_t_1_052822	Nfu_c_1_052822	ENSLOCG00000014193	ENSG00000067369	TP53BP1
43656.4	33336.8	10341	29708.5	22041.7	35723.8		25409.4	6829.11	17705.9	21323.4	27211.1	Nfu_p_1_052823_S394_M1	Nfu_p_1_052823	Nfu_g_1_022068	TP53BP1	Nfu_p_1_052823	Nfu_t_1_052823	Nfu_c_1_052823	ENSLOCG00000014193	ENSG00000067369	TP53BP1
4783.52	7226.35	9492.01	7075.53	10504.6	8564.01	10769	6722.38	13637.8	15504.5	9073.03	15639.8	Nfu_p_1_052847_T465_M1	Nfu_p_1_052847	Nfu_g_1_022082	eprs	Nfu_p_1_052847	Nfu_t_1_052847	Nfu_c_1_052847	ENSLOCG00000016794	ENSG00000136628	EPRS
4783.52	7226.35	9492.01	7075.53	10504.6	8564.01	10769	6722.38	13637.8	15504.5	9073.03	15639.8	Nfu_p_1_052848_T465_M1	Nfu_p_1_052848	Nfu_g_1_022082	eprs	Nfu_p_1_052848	Nfu_t_1_052848	Nfu_c_1_052848	ENSLOCG00000016794	ENSG00000136628	EPRS
4783.52	7226.35	9492.01	7075.53	10504.6	8564.01	10769	6722.38	13637.8	15504.5	9073.03	15639.8	Nfu_p_1_052849_T465_M1	Nfu_p_1_052849	Nfu_g_1_022082	eprs	Nfu_p_1_052849	Nfu_t_1_052849	Nfu_c_1_052849	ENSLOCG00000016794	ENSG00000136628	EPRS
4783.52	7226.35	9492.01	7075.53	10504.6	8564.01	10769	6722.38	13637.8	15504.5	9073.03	15639.8	Nfu_p_1_052850_T465_M1	Nfu_p_1_052850	Nfu_g_1_022082	eprs	Nfu_p_1_052850	Nfu_t_1_052850	Nfu_c_1_052850	ENSLOCG00000016794	ENSG00000136628	EPRS
4783.52	7226.35	9492.01	7075.53	10504.6	8564.01	10769	6722.38	13637.8	15504.5	9073.03	15639.8	Nfu_p_1_052851_T465_M1	Nfu_p_1_052851	Nfu_g_1_022082	eprs	Nfu_p_1_052851	Nfu_t_1_052851	Nfu_c_1_052851	ENSLOCG00000016794	ENSG00000136628	EPRS
4783.52	7226.35	9492.01	7075.53	10504.6	8564.01	10769	6722.38	13637.8	15504.5	9073.03	15639.8	Nfu_p_1_052852_T465_M1	Nfu_p_1_052852	Nfu_g_1_022082	eprs	Nfu_p_1_052852	Nfu_t_1_052852	Nfu_c_1_052852	ENSLOCG00000016794	ENSG00000136628	EPRS
4783.52	7226.35	9492.01	7075.53	10504.6	8564.01	10769	6722.38	13637.8	15504.5	9073.03	15639.8	Nfu_p_1_052853_T465_M1	Nfu_p_1_052853	Nfu_g_1_022082	eprs	Nfu_p_1_052853	Nfu_t_1_052853	Nfu_c_1_052853	ENSLOCG00000016794	ENSG00000136628	EPRS
5185.12	882.309	4632.52	4123.39	652.101	1199.26	1702.09	3463.09	1193.25	2564.97	2827.7	3347.15	Nfu_p_1_052847_S1629_M1	Nfu_p_1_052847	Nfu_g_1_022082	eprs	Nfu_p_1_052847	Nfu_t_1_052847	Nfu_c_1_052847	ENSLOCG00000016794	ENSG00000136628	EPRS
5185.12	882.309	4632.52	4123.39	652.101	1199.26	1702.09	3463.09	1193.25	2564.97	2827.7	3347.15	Nfu_p_1_052848_S1708_M1	Nfu_p_1_052848	Nfu_g_1_022082	eprs	Nfu_p_1_052848	Nfu_t_1_052848	Nfu_c_1_052848	ENSLOCG00000016794	ENSG00000136628	EPRS
5185.12	882.309	4632.52	4123.39	652.101	1199.26	1702.09	3463.09	1193.25	2564.97	2827.7	3347.15	Nfu_p_1_052849_S1636_M1	Nfu_p_1_052849	Nfu_g_1_022082	eprs	Nfu_p_1_052849	Nfu_t_1_052849	Nfu_c_1_052849	ENSLOCG00000016794	ENSG00000136628	EPRS
5185.12	882.309	4632.52	4123.39	652.101	1199.26	1702.09	3463.09	1193.25	2564.97	2827.7	3347.15	Nfu_p_1_052850_S1632_M1	Nfu_p_1_052850	Nfu_g_1_022082	eprs	Nfu_p_1_052850	Nfu_t_1_052850	Nfu_c_1_052850	ENSLOCG00000016794	ENSG00000136628	EPRS
5185.12	882.309	4632.52	4123.39	652.101	1199.26	1702.09	3463.09	1193.25	2564.97	2827.7	3347.15	Nfu_p_1_052851_S1701_M1	Nfu_p_1_052851	Nfu_g_1_022082	eprs	Nfu_p_1_052851	Nfu_t_1_052851	Nfu_c_1_052851	ENSLOCG00000016794	ENSG00000136628	EPRS
5185.12	882.309	4632.52	4123.39	652.101	1199.26	1702.09	3463.09	1193.25	2564.97	2827.7	3347.15	Nfu_p_1_052852_S1560_M1	Nfu_p_1_052852	Nfu_g_1_022082	eprs	Nfu_p_1_052852	Nfu_t_1_052852	Nfu_c_1_052852	ENSLOCG00000016794	ENSG00000136628	EPRS
5185.12	882.309	4632.52	4123.39	652.101	1199.26	1702.09	3463.09	1193.25	2564.97	2827.7	3347.15	Nfu_p_1_052853_S1560_M1	Nfu_p_1_052853	Nfu_g_1_022082	eprs	Nfu_p_1_052853	Nfu_t_1_052853	Nfu_c_1_052853	ENSLOCG00000016794	ENSG00000136628	EPRS
284274	292183	299375				244720	293843	477895		295596	300468	Nfu_p_1_052856_S629_M1	Nfu_p_1_052856	Nfu_g_1_022085	CDHR5 (2 of 2)	Nfu_p_1_052856	Nfu_t_1_052856	Nfu_c_1_052856	ENSLOCG00000015564	ENSG00000099834	CDHR5
12087.3	11469.8	13063.3	10486.8	15789	49174.4	27743	12393.2	20785.7	40826.5	16290.5	17195.7	Nfu_p_1_052864_S553_M1	Nfu_p_1_052864	Nfu_g_1_022091	PHKB	Nfu_p_1_052864	Nfu_t_1_052864	Nfu_c_1_052864	ENSLOCG00000005324	ENSG00000102893	PHKB
12087.3	11469.8	13063.3	10486.8	15789	49174.4	27743	12393.2	20785.7	40826.5	16290.5	17195.7	Nfu_p_1_052865_S553_M1	Nfu_p_1_052865	Nfu_g_1_022091	PHKB	Nfu_p_1_052865	Nfu_t_1_052865	Nfu_c_1_052865	ENSLOCG00000005324	ENSG00000102893	PHKB
12087.3	11469.8	13063.3	10486.8	15789	49174.4	27743	12393.2	20785.7	40826.5	16290.5	17195.7	Nfu_p_1_052866_S553_M1	Nfu_p_1_052866	Nfu_g_1_022091	PHKB	Nfu_p_1_052866	Nfu_t_1_052866	Nfu_c_1_052866	ENSLOCG00000005324	ENSG00000102893	PHKB
12087.3	11469.8	13063.3	10486.8	15789	49174.4	27743	12393.2	20785.7	40826.5	16290.5	17195.7	Nfu_p_1_052867_S553_M1	Nfu_p_1_052867	Nfu_g_1_022091	PHKB	Nfu_p_1_052867	Nfu_t_1_052867	Nfu_c_1_052867	ENSLOCG00000005324	ENSG00000102893	PHKB
12087.3	11469.8	13063.3	10486.8	15789	49174.4	27743	12393.2	20785.7	40826.5	16290.5	17195.7	Nfu_p_1_052868_S553_M1	Nfu_p_1_052868	Nfu_g_1_022091	PHKB	Nfu_p_1_052868	Nfu_t_1_052868	Nfu_c_1_052868	ENSLOCG00000005324	ENSG00000102893	PHKB
11442.6	18954.8	17663.4	16599.2	32591.5	17965.6	16844	6331.91	21607.9	11330.8	16798.5	69076.2	Nfu_p_1_052878_S352_M1	Nfu_p_1_052878	Nfu_g_1_022097	DLG4 (2 of 2)	Nfu_p_1_052878	Nfu_t_1_052878	Nfu_c_1_052878	ENSLOCG00000001427	ENSG00000075711	DLG1
11442.6	18954.8	17663.4	16599.2	32591.5	17965.6	16844	6331.91	21607.9	11330.8	16798.5	69076.2	Nfu_p_1_052879_S352_M1	Nfu_p_1_052879	Nfu_g_1_022097	DLG4 (2 of 2)	Nfu_p_1_052879	Nfu_t_1_052879	Nfu_c_1_052879	ENSLOCG00000001427	ENSG00000075711	DLG1
11442.6	18954.8	17663.4	16599.2	32591.5	17965.6	16844	6331.91	21607.9	11330.8	16798.5	69076.2	Nfu_p_1_052880_S352_M1	Nfu_p_1_052880	Nfu_g_1_022097	DLG4 (2 of 2)	Nfu_p_1_052880	Nfu_t_1_052880	Nfu_c_1_052880	ENSLOCG00000001427	ENSG00000075711	DLG1
786761	724456	757583	677968	811563	707395	570398	695757	788558	778479	851484	812206	Nfu_p_1_052878_S230_M1	Nfu_p_1_052878	Nfu_g_1_022097	DLG4 (2 of 2)	Nfu_p_1_052878	Nfu_t_1_052878	Nfu_c_1_052878	ENSLOCG00000001427	ENSG00000075711	DLG1
786761	724456	757583	677968	811563	707395	570398	695757	788558	778479	851484	812206	Nfu_p_1_052879_S230_M1	Nfu_p_1_052879	Nfu_g_1_022097	DLG4 (2 of 2)	Nfu_p_1_052879	Nfu_t_1_052879	Nfu_c_1_052879	ENSLOCG00000001427	ENSG00000075711	DLG1
786761	724456	757583	677968	811563	707395	570398	695757	788558	778479	851484	812206	Nfu_p_1_052880_S230_M1	Nfu_p_1_052880	Nfu_g_1_022097	DLG4 (2 of 2)	Nfu_p_1_052880	Nfu_t_1_052880	Nfu_c_1_052880	ENSLOCG00000001427	ENSG00000075711	DLG1
52535.5	55391.1	55606	48274.1	40908.1		39193.7		47507.1	48550.7	48667.8		Nfu_p_1_052888_S111_M1	Nfu_p_1_052888	Nfu_g_1_022105	chordc1	Nfu_p_1_052888	Nfu_t_1_052888	Nfu_c_1_052888	ENSLOCG00000007242	ENSG00000110172	CHORDC1
52535.5	55391.1	55606	48274.1	40908.1		39193.7		47507.1	48550.7	48667.8		Nfu_p_1_052889_S111_M1	Nfu_p_1_052889	Nfu_g_1_022105	chordc1	Nfu_p_1_052889	Nfu_t_1_052889	Nfu_c_1_052889	ENSLOCG00000007242	ENSG00000110172	CHORDC1
52535.5	55391.1	55606	48274.1	40908.1		39193.7		47507.1	48550.7	48667.8		Nfu_p_1_052890_S111_M1	Nfu_p_1_052890	Nfu_g_1_022105	chordc1	Nfu_p_1_052890	Nfu_t_1_052890	Nfu_c_1_052890	ENSLOCG00000007242	ENSG00000110172	CHORDC1
52535.5	55391.1	55606	48274.1	40908.1		39193.7		47507.1	48550.7	48667.8		Nfu_p_1_052891_S111_M1	Nfu_p_1_052891	Nfu_g_1_022105	chordc1	Nfu_p_1_052891	Nfu_t_1_052891	Nfu_c_1_052891	ENSLOCG00000007242	ENSG00000110172	CHORDC1
17746.5	13188.4	6646.52	7895.18	9834.65	1237.45	2956.93	10429.1	17873.9	1476.47	6635.56	7305.61	Nfu_p_1_052888_S336_M1	Nfu_p_1_052888	Nfu_g_1_022105	chordc1	Nfu_p_1_052888	Nfu_t_1_052888	Nfu_c_1_052888	ENSLOCG00000007242	ENSG00000110172	CHORDC1
17746.5	13188.4	6646.52	7895.18	9834.65	1237.45	2956.93	10429.1	17873.9	1476.47	6635.56	7305.61	Nfu_p_1_052889_S336_M1	Nfu_p_1_052889	Nfu_g_1_022105	chordc1	Nfu_p_1_052889	Nfu_t_1_052889	Nfu_c_1_052889	ENSLOCG00000007242	ENSG00000110172	CHORDC1
17746.5	13188.4	6646.52	7895.18	9834.65	1237.45	2956.93	10429.1	17873.9	1476.47	6635.56	7305.61	Nfu_p_1_052890_S336_M1	Nfu_p_1_052890	Nfu_g_1_022105	chordc1	Nfu_p_1_052890	Nfu_t_1_052890	Nfu_c_1_052890	ENSLOCG00000007242	ENSG00000110172	CHORDC1
17746.5	13188.4	6646.52	7895.18	9834.65	1237.45	2956.93	10429.1	17873.9	1476.47	6635.56	7305.61	Nfu_p_1_052891_S336_M1	Nfu_p_1_052891	Nfu_g_1_022105	chordc1	Nfu_p_1_052891	Nfu_t_1_052891	Nfu_c_1_052891	ENSLOCG00000007242	ENSG00000110172	CHORDC1
809329	620506	693628	651962	876852	83157.3	735678	675014	998321	1.12596e+06	920566	707976	Nfu_p_1_052966_S51_M1	Nfu_p_1_052966	Nfu_g_1_022123	rpl23a	Nfu_p_1_052966	Nfu_t_1_052966	Nfu_c_1_052966	ENSLOCG00000005815	ENSG00000198242	RPL23A
51426.2	59724.4	67856.7	45494.8	48096.5	5141.35	43857.6	44867.4	57717.5	63354.3	40730.9	43677.3	Nfu_p_1_052967_S116_M1	Nfu_p_1_052967	Nfu_g_1_022124	hmgb1a	Nfu_p_1_052967	Nfu_t_1_052967	Nfu_c_1_052967	ENSLOCG00000000187	ENSG00000189403	HMGB1
4779.55	4224.32	30663.7	9459.37	7995.83	5835.73	4044.94	6249.41	2767.91	4754.91	5443.25	5614.46	Nfu_p_1_052979_T131_M1	Nfu_p_1_052979	Nfu_g_1_022127	skp1	Nfu_p_1_052979	Nfu_t_1_052979	Nfu_c_1_052979	ENSLOCG00000010241	ENSG00000272772	CTD-2410N18.5
22576	19732.2	26609.9	16606.9	56017.3		58840.8	26846.7	83943.7	155206	45441	40879.8	Nfu_p_1_053020_S15_M1	Nfu_p_1_053020	Nfu_g_1_022143	hspb1	Nfu_p_1_053020	Nfu_t_1_053020	Nfu_c_1_053020	ENSLOCG00000002907	ENSG00000106211	HSPB1
201501	196518	225766	171472	115364		83747.3	121401	141086	114987	92339.9	102124	Nfu_p_1_053031_S238_M1	Nfu_p_1_053031	Nfu_g_1_022149	ssh2b	Nfu_p_1_053031	Nfu_t_1_053031	Nfu_c_1_053031	ENSLOCG00000006621	ENSG00000141298	SSH2
140980	86025.9	107797	108585	49741.4		32040.2	64076	58667.7	28305.4	60225.3	53529.9	Nfu_p_1_053031_S463_M1	Nfu_p_1_053031	Nfu_g_1_022149	ssh2b	Nfu_p_1_053031	Nfu_t_1_053031	Nfu_c_1_053031	ENSLOCG00000006621	ENSG00000141298	SSH2
19314.9	19631.6	22521.1	15839.1	14469.5			11476.1	14804.9		8149.42	14140.9	Nfu_p_1_053031_S1139_M1	Nfu_p_1_053031	Nfu_g_1_022149	ssh2b	Nfu_p_1_053031	Nfu_t_1_053031	Nfu_c_1_053031	ENSLOCG00000006621	ENSG00000141298	SSH2
45477.1	58382.2	61350.2	52698.8	25884.7		41390.3	36624.6	39048	49991.7	26257.9	32664.4	Nfu_p_1_053031_T1174_M1	Nfu_p_1_053031	Nfu_g_1_022149	ssh2b	Nfu_p_1_053031	Nfu_t_1_053031	Nfu_c_1_053031	ENSLOCG00000006621	ENSG00000141298	SSH2
386147	426678	472462	379695	260801	311103	270007	302079	303375	329855	269870	234838	Nfu_p_1_053047_S1890_M1	Nfu_p_1_053047	Nfu_g_1_022156	fryb	Nfu_p_1_053047	Nfu_t_1_053047	Nfu_c_1_053047	ENSLOCG00000008150	ENSG00000073910	FRY
386147	426678	472462	379695	260801	311103	270007	302079	303375	329855	269870	234838	Nfu_p_1_053048_S1880_M1	Nfu_p_1_053048	Nfu_g_1_022156	fryb	Nfu_p_1_053048	Nfu_t_1_053048	Nfu_c_1_053048	ENSLOCG00000008150	ENSG00000073910	FRY
386147	426678	472462	379695	260801	311103	270007	302079	303375	329855	269870	234838	Nfu_p_1_053051_S1934_M1	Nfu_p_1_053051	Nfu_g_1_022156	fryb	Nfu_p_1_053051	Nfu_t_1_053051	Nfu_c_1_053051	ENSLOCG00000008150	ENSG00000073910	FRY
386147	426678	472462	379695	260801	311103	270007	302079	303375	329855	269870	234838	Nfu_p_1_053052_S1924_M1	Nfu_p_1_053052	Nfu_g_1_022156	fryb	Nfu_p_1_053052	Nfu_t_1_053052	Nfu_c_1_053052	ENSLOCG00000008150	ENSG00000073910	FRY
386147	426678	472462	379695	260801	311103	270007	302079	303375	329855	269870	234838	Nfu_p_1_053055_S1934_M1	Nfu_p_1_053055	Nfu_g_1_022156	fryb	Nfu_p_1_053055	Nfu_t_1_053055	Nfu_c_1_053055	ENSLOCG00000008150	ENSG00000073910	FRY
386147	426678	472462	379695	260801	311103	270007	302079	303375	329855	269870	234838	Nfu_p_1_053056_S1924_M1	Nfu_p_1_053056	Nfu_g_1_022156	fryb	Nfu_p_1_053056	Nfu_t_1_053056	Nfu_c_1_053056	ENSLOCG00000008150	ENSG00000073910	FRY
386147	426678	472462	379695	260801	311103	270007	302079	303375	329855	269870	234838	Nfu_p_1_053057_S1993_M1	Nfu_p_1_053057	Nfu_g_1_022156	fryb	Nfu_p_1_053057	Nfu_t_1_053057	Nfu_c_1_053057	ENSLOCG00000008150	ENSG00000073910	FRY
386147	426678	472462	379695	260801	311103	270007	302079	303375	329855	269870	234838	Nfu_p_1_053058_S1939_M1	Nfu_p_1_053058	Nfu_g_1_022156	fryb	Nfu_p_1_053058	Nfu_t_1_053058	Nfu_c_1_053058	ENSLOCG00000008150	ENSG00000073910	FRY
386147	426678	472462	379695	260801	311103	270007	302079	303375	329855	269870	234838	Nfu_p_1_053059_S1982_M1	Nfu_p_1_053059	Nfu_g_1_022156	fryb	Nfu_p_1_053059	Nfu_t_1_053059	Nfu_c_1_053059	ENSLOCG00000008150	ENSG00000073910	FRY
386147	426678	472462	379695	260801	311103	270007	302079	303375	329855	269870	234838	Nfu_p_1_053060_S1983_M1	Nfu_p_1_053060	Nfu_g_1_022156	fryb	Nfu_p_1_053060	Nfu_t_1_053060	Nfu_c_1_053060	ENSLOCG00000008150	ENSG00000073910	FRY
386147	426678	472462	379695	260801	311103	270007	302079	303375	329855	269870	234838	Nfu_p_1_053061_S1924_M1	Nfu_p_1_053061	Nfu_g_1_022156	fryb	Nfu_p_1_053061	Nfu_t_1_053061	Nfu_c_1_053061	ENSLOCG00000008150	ENSG00000073910	FRY
386147	426678	472462	379695	260801	311103	270007	302079	303375	329855	269870	234838	Nfu_p_1_053062_S1577_M1	Nfu_p_1_053062	Nfu_g_1_022156	fryb	Nfu_p_1_053062	Nfu_t_1_053062	Nfu_c_1_053062	ENSLOCG00000008150	ENSG00000073910	FRY
16704.4	14451.5	21463.9	23802	12852.5		11269.4	20436	18385	19893.2	16533.3	13684.9	Nfu_p_1_053047_S870_M1	Nfu_p_1_053047	Nfu_g_1_022156	fryb	Nfu_p_1_053047	Nfu_t_1_053047	Nfu_c_1_053047	ENSLOCG00000008150	ENSG00000073910	FRY
16704.4	14451.5	21463.9	23802	12852.5		11269.4	20436	18385	19893.2	16533.3	13684.9	Nfu_p_1_053048_S870_M1	Nfu_p_1_053048	Nfu_g_1_022156	fryb	Nfu_p_1_053048	Nfu_t_1_053048	Nfu_c_1_053048	ENSLOCG00000008150	ENSG00000073910	FRY
16704.4	14451.5	21463.9	23802	12852.5		11269.4	20436	18385	19893.2	16533.3	13684.9	Nfu_p_1_053051_S914_M1	Nfu_p_1_053051	Nfu_g_1_022156	fryb	Nfu_p_1_053051	Nfu_t_1_053051	Nfu_c_1_053051	ENSLOCG00000008150	ENSG00000073910	FRY
16704.4	14451.5	21463.9	23802	12852.5		11269.4	20436	18385	19893.2	16533.3	13684.9	Nfu_p_1_053052_S914_M1	Nfu_p_1_053052	Nfu_g_1_022156	fryb	Nfu_p_1_053052	Nfu_t_1_053052	Nfu_c_1_053052	ENSLOCG00000008150	ENSG00000073910	FRY
16704.4	14451.5	21463.9	23802	12852.5		11269.4	20436	18385	19893.2	16533.3	13684.9	Nfu_p_1_053055_S914_M1	Nfu_p_1_053055	Nfu_g_1_022156	fryb	Nfu_p_1_053055	Nfu_t_1_053055	Nfu_c_1_053055	ENSLOCG00000008150	ENSG00000073910	FRY
16704.4	14451.5	21463.9	23802	12852.5		11269.4	20436	18385	19893.2	16533.3	13684.9	Nfu_p_1_053056_S914_M1	Nfu_p_1_053056	Nfu_g_1_022156	fryb	Nfu_p_1_053056	Nfu_t_1_053056	Nfu_c_1_053056	ENSLOCG00000008150	ENSG00000073910	FRY
16704.4	14451.5	21463.9	23802	12852.5		11269.4	20436	18385	19893.2	16533.3	13684.9	Nfu_p_1_053057_S973_M1	Nfu_p_1_053057	Nfu_g_1_022156	fryb	Nfu_p_1_053057	Nfu_t_1_053057	Nfu_c_1_053057	ENSLOCG00000008150	ENSG00000073910	FRY
16704.4	14451.5	21463.9	23802	12852.5		11269.4	20436	18385	19893.2	16533.3	13684.9	Nfu_p_1_053058_S919_M1	Nfu_p_1_053058	Nfu_g_1_022156	fryb	Nfu_p_1_053058	Nfu_t_1_053058	Nfu_c_1_053058	ENSLOCG00000008150	ENSG00000073910	FRY
16704.4	14451.5	21463.9	23802	12852.5		11269.4	20436	18385	19893.2	16533.3	13684.9	Nfu_p_1_053059_S973_M1	Nfu_p_1_053059	Nfu_g_1_022156	fryb	Nfu_p_1_053059	Nfu_t_1_053059	Nfu_c_1_053059	ENSLOCG00000008150	ENSG00000073910	FRY
16704.4	14451.5	21463.9	23802	12852.5		11269.4	20436	18385	19893.2	16533.3	13684.9	Nfu_p_1_053060_S973_M1	Nfu_p_1_053060	Nfu_g_1_022156	fryb	Nfu_p_1_053060	Nfu_t_1_053060	Nfu_c_1_053060	ENSLOCG00000008150	ENSG00000073910	FRY
16704.4	14451.5	21463.9	23802	12852.5		11269.4	20436	18385	19893.2	16533.3	13684.9	Nfu_p_1_053061_S914_M1	Nfu_p_1_053061	Nfu_g_1_022156	fryb	Nfu_p_1_053061	Nfu_t_1_053061	Nfu_c_1_053061	ENSLOCG00000008150	ENSG00000073910	FRY
16704.4	14451.5	21463.9	23802	12852.5		11269.4	20436	18385	19893.2	16533.3	13684.9	Nfu_p_1_053062_S567_M1	Nfu_p_1_053062	Nfu_g_1_022156	fryb	Nfu_p_1_053062	Nfu_t_1_053062	Nfu_c_1_053062	ENSLOCG00000008150	ENSG00000073910	FRY
16078.7	25787.2	239320	198039	870437	52192.8	415821	393469	1.38296e+06	1.15186e+06	811866	870847	Nfu_p_1_053063_S36_M1	Nfu_p_1_053063	Nfu_g_1_022157	aldocb	Nfu_p_1_053063	Nfu_t_1_053063	Nfu_c_1_053063	ENSLOCG00000006034	NA	NA
84791.8	106536	104745	103173	185211		116585	132566	274542	263348	186028	168293	Nfu_p_1_053063_S39_M1	Nfu_p_1_053063	Nfu_g_1_022157	aldocb	Nfu_p_1_053063	Nfu_t_1_053063	Nfu_c_1_053063	ENSLOCG00000006034	NA	NA
138811	43719.8	20152.2		81010				138280		82491.8	30659.6	Nfu_p_1_053063_T37_M1	Nfu_p_1_053063	Nfu_g_1_022157	aldocb	Nfu_p_1_053063	Nfu_t_1_053063	Nfu_c_1_053063	ENSLOCG00000006034	NA	NA
194397	242974	188174	289035	111869		88002.2	117581		98373.8	76849.7	179679	Nfu_p_1_053071_S153_M1	Nfu_p_1_053071	Nfu_g_1_022161	scaf4a	Nfu_p_1_053071	Nfu_t_1_053071	Nfu_c_1_053071	ENSLOCG00000009162	ENSG00000156304	SCAF4
194397	242974	188174	289035	111869		88002.2	117581		98373.8	76849.7	179679	Nfu_p_1_053072_S153_M1	Nfu_p_1_053072	Nfu_g_1_022161	scaf4a	Nfu_p_1_053072	Nfu_t_1_053072	Nfu_c_1_053072	ENSLOCG00000009162	ENSG00000156304	SCAF4
194397	242974	188174	289035	111869		88002.2	117581		98373.8	76849.7	179679	Nfu_p_1_053073_S153_M1	Nfu_p_1_053073	Nfu_g_1_022161	scaf4a	Nfu_p_1_053073	Nfu_t_1_053073	Nfu_c_1_053073	ENSLOCG00000009162	ENSG00000156304	SCAF4
194397	242974	188174	289035	111869		88002.2	117581		98373.8	76849.7	179679	Nfu_p_1_053074_S153_M1	Nfu_p_1_053074	Nfu_g_1_022161	scaf4a	Nfu_p_1_053074	Nfu_t_1_053074	Nfu_c_1_053074	ENSLOCG00000009162	ENSG00000156304	SCAF4
194397	242974	188174	289035	111869		88002.2	117581		98373.8	76849.7	179679	Nfu_p_1_053075_S153_M1	Nfu_p_1_053075	Nfu_g_1_022161	scaf4a	Nfu_p_1_053075	Nfu_t_1_053075	Nfu_c_1_053075	ENSLOCG00000009162	ENSG00000156304	SCAF4
194397	242974	188174	289035	111869		88002.2	117581		98373.8	76849.7	179679	Nfu_p_1_053076_S153_M1	Nfu_p_1_053076	Nfu_g_1_022161	scaf4a	Nfu_p_1_053076	Nfu_t_1_053076	Nfu_c_1_053076	ENSLOCG00000009162	ENSG00000156304	SCAF4
22051.8	17410.3	18229.7	16261.3	23150.5	53118.9	42286	14266	14567	43204.1	13249.2	14905.3	Nfu_p_1_053071_S962_M1	Nfu_p_1_053071	Nfu_g_1_022161	scaf4a	Nfu_p_1_053071	Nfu_t_1_053071	Nfu_c_1_053071	ENSLOCG00000009162	ENSG00000156304	SCAF4
22051.8	17410.3	18229.7	16261.3	23150.5	53118.9	42286	14266	14567	43204.1	13249.2	14905.3	Nfu_p_1_053072_S954_M1	Nfu_p_1_053072	Nfu_g_1_022161	scaf4a	Nfu_p_1_053072	Nfu_t_1_053072	Nfu_c_1_053072	ENSLOCG00000009162	ENSG00000156304	SCAF4
22051.8	17410.3	18229.7	16261.3	23150.5	53118.9	42286	14266	14567	43204.1	13249.2	14905.3	Nfu_p_1_053073_S946_M1	Nfu_p_1_053073	Nfu_g_1_022161	scaf4a	Nfu_p_1_053073	Nfu_t_1_053073	Nfu_c_1_053073	ENSLOCG00000009162	ENSG00000156304	SCAF4
22051.8	17410.3	18229.7	16261.3	23150.5	53118.9	42286	14266	14567	43204.1	13249.2	14905.3	Nfu_p_1_053074_S966_M1	Nfu_p_1_053074	Nfu_g_1_022161	scaf4a	Nfu_p_1_053074	Nfu_t_1_053074	Nfu_c_1_053074	ENSLOCG00000009162	ENSG00000156304	SCAF4
22051.8	17410.3	18229.7	16261.3	23150.5	53118.9	42286	14266	14567	43204.1	13249.2	14905.3	Nfu_p_1_053075_S934_M1	Nfu_p_1_053075	Nfu_g_1_022161	scaf4a	Nfu_p_1_053075	Nfu_t_1_053075	Nfu_c_1_053075	ENSLOCG00000009162	ENSG00000156304	SCAF4
22051.8	17410.3	18229.7	16261.3	23150.5	53118.9	42286	14266	14567	43204.1	13249.2	14905.3	Nfu_p_1_053076_S926_M1	Nfu_p_1_053076	Nfu_g_1_022161	scaf4a	Nfu_p_1_053076	Nfu_t_1_053076	Nfu_c_1_053076	ENSLOCG00000009162	ENSG00000156304	SCAF4
81656.6	83851.5	105975	73388.4	85644.5	12630.4	64693.7	71440.3	136098	114663	82160.7	9277.15	Nfu_p_1_053130_S104_M1	Nfu_p_1_053130	Nfu_g_1_022188	vdac1	Nfu_p_1_053130	Nfu_t_1_053130	Nfu_c_1_053130	ENSLOCG00000010266	ENSG00000213585	VDAC1
53590	78238.6		80196.2	77326.5		54945.9	83309.1	72182.1	52990	72597.2	48758.5	Nfu_p_1_053136_T1673_M1	Nfu_p_1_053136	Nfu_g_1_022192	nbeaa	Nfu_p_1_053136	Nfu_t_1_053136	Nfu_c_1_053136	ENSLOCG00000008354	ENSG00000172915	NBEA
53590	78238.6		80196.2	77326.5		54945.9	83309.1	72182.1	52990	72597.2	48758.5	Nfu_p_1_053137_T1645_M1	Nfu_p_1_053137	Nfu_g_1_022192	nbeaa	Nfu_p_1_053137	Nfu_t_1_053137	Nfu_c_1_053137	ENSLOCG00000008354	ENSG00000172915	NBEA
53590	78238.6		80196.2	77326.5		54945.9	83309.1	72182.1	52990	72597.2	48758.5	Nfu_p_1_053141_T1645_M1	Nfu_p_1_053141	Nfu_g_1_022192	nbeaa	Nfu_p_1_053141	Nfu_t_1_053141	Nfu_c_1_053141	ENSLOCG00000008354	ENSG00000172915	NBEA
469220	364628	546677	521207	329218		48842.7	389352	381808	400707	69461.2	287506	Nfu_p_1_053136_S1669_M1	Nfu_p_1_053136	Nfu_g_1_022192	nbeaa	Nfu_p_1_053136	Nfu_t_1_053136	Nfu_c_1_053136	ENSLOCG00000008354	ENSG00000172915	NBEA
469220	364628	546677	521207	329218		48842.7	389352	381808	400707	69461.2	287506	Nfu_p_1_053137_S1641_M1	Nfu_p_1_053137	Nfu_g_1_022192	nbeaa	Nfu_p_1_053137	Nfu_t_1_053137	Nfu_c_1_053137	ENSLOCG00000008354	ENSG00000172915	NBEA
469220	364628	546677	521207	329218		48842.7	389352	381808	400707	69461.2	287506	Nfu_p_1_053141_S1641_M1	Nfu_p_1_053141	Nfu_g_1_022192	nbeaa	Nfu_p_1_053141	Nfu_t_1_053141	Nfu_c_1_053141	ENSLOCG00000008354	ENSG00000172915	NBEA
1.15506e+06	988900	265223	1.08003e+06	744888	1.11306e+06	1.02375e+06	796172	723421	939694	734744	753587	Nfu_p_1_053136_S1366_M1	Nfu_p_1_053136	Nfu_g_1_022192	nbeaa	Nfu_p_1_053136	Nfu_t_1_053136	Nfu_c_1_053136	ENSLOCG00000008354	ENSG00000172915	NBEA
1.15506e+06	988900	265223	1.08003e+06	744888	1.11306e+06	1.02375e+06	796172	723421	939694	734744	753587	Nfu_p_1_053137_S1366_M1	Nfu_p_1_053137	Nfu_g_1_022192	nbeaa	Nfu_p_1_053137	Nfu_t_1_053137	Nfu_c_1_053137	ENSLOCG00000008354	ENSG00000172915	NBEA
1.15506e+06	988900	265223	1.08003e+06	744888	1.11306e+06	1.02375e+06	796172	723421	939694	734744	753587	Nfu_p_1_053141_S1366_M1	Nfu_p_1_053141	Nfu_g_1_022192	nbeaa	Nfu_p_1_053141	Nfu_t_1_053141	Nfu_c_1_053141	ENSLOCG00000008354	ENSG00000172915	NBEA
399778	404846	467366	330207	317081	505897	319107	306648	347380	499232	280977	294452	Nfu_p_1_053136_S1257_M1	Nfu_p_1_053136	Nfu_g_1_022192	nbeaa	Nfu_p_1_053136	Nfu_t_1_053136	Nfu_c_1_053136	ENSLOCG00000008354	ENSG00000172915	NBEA
399778	404846	467366	330207	317081	505897	319107	306648	347380	499232	280977	294452	Nfu_p_1_053137_S1257_M1	Nfu_p_1_053137	Nfu_g_1_022192	nbeaa	Nfu_p_1_053137	Nfu_t_1_053137	Nfu_c_1_053137	ENSLOCG00000008354	ENSG00000172915	NBEA
399778	404846	467366	330207	317081	505897	319107	306648	347380	499232	280977	294452	Nfu_p_1_053141_S1257_M1	Nfu_p_1_053141	Nfu_g_1_022192	nbeaa	Nfu_p_1_053141	Nfu_t_1_053141	Nfu_c_1_053141	ENSLOCG00000008354	ENSG00000172915	NBEA
129076	146472	175050	110542	86163.1	139246	116293	111633	93705.7	148431	85535.1	78820.3	Nfu_p_1_053136_T1957_M1	Nfu_p_1_053136	Nfu_g_1_022192	nbeaa	Nfu_p_1_053136	Nfu_t_1_053136	Nfu_c_1_053136	ENSLOCG00000008354	ENSG00000172915	NBEA
129076	146472	175050	110542	86163.1	139246	116293	111633	93705.7	148431	85535.1	78820.3	Nfu_p_1_053137_T1929_M1	Nfu_p_1_053137	Nfu_g_1_022192	nbeaa	Nfu_p_1_053137	Nfu_t_1_053137	Nfu_c_1_053137	ENSLOCG00000008354	ENSG00000172915	NBEA
129076	146472	175050	110542	86163.1	139246	116293	111633	93705.7	148431	85535.1	78820.3	Nfu_p_1_053141_T1929_M1	Nfu_p_1_053141	Nfu_g_1_022192	nbeaa	Nfu_p_1_053141	Nfu_t_1_053141	Nfu_c_1_053141	ENSLOCG00000008354	ENSG00000172915	NBEA
84206.4	93578.3	137503	92128.9	127895	5038.96	101628	101227	183046	122212	67238	144636	Nfu_p_1_053136_S1845_M1	Nfu_p_1_053136	Nfu_g_1_022192	nbeaa	Nfu_p_1_053136	Nfu_t_1_053136	Nfu_c_1_053136	ENSLOCG00000008354	ENSG00000172915	NBEA
84206.4	93578.3	137503	92128.9	127895	5038.96	101628	101227	183046	122212	67238	144636	Nfu_p_1_053137_S1817_M1	Nfu_p_1_053137	Nfu_g_1_022192	nbeaa	Nfu_p_1_053137	Nfu_t_1_053137	Nfu_c_1_053137	ENSLOCG00000008354	ENSG00000172915	NBEA
84206.4	93578.3	137503	92128.9	127895	5038.96	101628	101227	183046	122212	67238	144636	Nfu_p_1_053141_S1817_M1	Nfu_p_1_053141	Nfu_g_1_022192	nbeaa	Nfu_p_1_053141	Nfu_t_1_053141	Nfu_c_1_053141	ENSLOCG00000008354	ENSG00000172915	NBEA
51506.5	74418.4	77823.5	67344	53268.5			55813.3	59289		47968.3	37635.9	Nfu_p_1_053136_T2204_M1	Nfu_p_1_053136	Nfu_g_1_022192	nbeaa	Nfu_p_1_053136	Nfu_t_1_053136	Nfu_c_1_053136	ENSLOCG00000008354	ENSG00000172915	NBEA
51506.5	74418.4	77823.5	67344	53268.5			55813.3	59289		47968.3	37635.9	Nfu_p_1_053137_T2176_M1	Nfu_p_1_053137	Nfu_g_1_022192	nbeaa	Nfu_p_1_053137	Nfu_t_1_053137	Nfu_c_1_053137	ENSLOCG00000008354	ENSG00000172915	NBEA
51506.5	74418.4	77823.5	67344	53268.5			55813.3	59289		47968.3	37635.9	Nfu_p_1_053141_T2176_M1	Nfu_p_1_053141	Nfu_g_1_022192	nbeaa	Nfu_p_1_053141	Nfu_t_1_053141	Nfu_c_1_053141	ENSLOCG00000008354	ENSG00000172915	NBEA
437317	413448	456522	313101	268330		187657	257564	207830	210205	266860	274438	Nfu_p_1_053136_S1771_M1	Nfu_p_1_053136	Nfu_g_1_022192	nbeaa	Nfu_p_1_053136	Nfu_t_1_053136	Nfu_c_1_053136	ENSLOCG00000008354	ENSG00000172915	NBEA
437317	413448	456522	313101	268330		187657	257564	207830	210205	266860	274438	Nfu_p_1_053137_S1743_M1	Nfu_p_1_053137	Nfu_g_1_022192	nbeaa	Nfu_p_1_053137	Nfu_t_1_053137	Nfu_c_1_053137	ENSLOCG00000008354	ENSG00000172915	NBEA
437317	413448	456522	313101	268330		187657	257564	207830	210205	266860	274438	Nfu_p_1_053141_S1743_M1	Nfu_p_1_053141	Nfu_g_1_022192	nbeaa	Nfu_p_1_053141	Nfu_t_1_053141	Nfu_c_1_053141	ENSLOCG00000008354	ENSG00000172915	NBEA
23097.4	10793.4	26564.3	18735.8	24052.8		9479.15	19519.7	22948	15213.6	7529.4	10817.8	Nfu_p_1_053136_S1764_M1	Nfu_p_1_053136	Nfu_g_1_022192	nbeaa	Nfu_p_1_053136	Nfu_t_1_053136	Nfu_c_1_053136	ENSLOCG00000008354	ENSG00000172915	NBEA
23097.4	10793.4	26564.3	18735.8	24052.8		9479.15	19519.7	22948	15213.6	7529.4	10817.8	Nfu_p_1_053137_S1736_M1	Nfu_p_1_053137	Nfu_g_1_022192	nbeaa	Nfu_p_1_053137	Nfu_t_1_053137	Nfu_c_1_053137	ENSLOCG00000008354	ENSG00000172915	NBEA
23097.4	10793.4	26564.3	18735.8	24052.8		9479.15	19519.7	22948	15213.6	7529.4	10817.8	Nfu_p_1_053141_S1736_M1	Nfu_p_1_053141	Nfu_g_1_022192	nbeaa	Nfu_p_1_053141	Nfu_t_1_053141	Nfu_c_1_053141	ENSLOCG00000008354	ENSG00000172915	NBEA
8406.83	2881.69	7946.1	3107.91	723.051		2001.59	2028.21	1398.89	991.255	1297.06	4561.59	Nfu_p_1_053136_S1771_M2	Nfu_p_1_053136	Nfu_g_1_022192	nbeaa	Nfu_p_1_053136	Nfu_t_1_053136	Nfu_c_1_053136	ENSLOCG00000008354	ENSG00000172915	NBEA
8406.83	2881.69	7946.1	3107.91	723.051		2001.59	2028.21	1398.89	991.255	1297.06	4561.59	Nfu_p_1_053137_S1743_M2	Nfu_p_1_053137	Nfu_g_1_022192	nbeaa	Nfu_p_1_053137	Nfu_t_1_053137	Nfu_c_1_053137	ENSLOCG00000008354	ENSG00000172915	NBEA
8406.83	2881.69	7946.1	3107.91	723.051		2001.59	2028.21	1398.89	991.255	1297.06	4561.59	Nfu_p_1_053141_S1743_M2	Nfu_p_1_053141	Nfu_g_1_022192	nbeaa	Nfu_p_1_053141	Nfu_t_1_053141	Nfu_c_1_053141	ENSLOCG00000008354	ENSG00000172915	NBEA
107868	101934	110601	64018.8	89845.3		74051.9	70902.5	97707.3	112934	54805.4	74634.8	Nfu_p_1_053136_S1203_M1	Nfu_p_1_053136	Nfu_g_1_022192	nbeaa	Nfu_p_1_053136	Nfu_t_1_053136	Nfu_c_1_053136	ENSLOCG00000008354	ENSG00000172915	NBEA
107868	101934	110601	64018.8	89845.3		74051.9	70902.5	97707.3	112934	54805.4	74634.8	Nfu_p_1_053137_S1203_M1	Nfu_p_1_053137	Nfu_g_1_022192	nbeaa	Nfu_p_1_053137	Nfu_t_1_053137	Nfu_c_1_053137	ENSLOCG00000008354	ENSG00000172915	NBEA
107868	101934	110601	64018.8	89845.3		74051.9	70902.5	97707.3	112934	54805.4	74634.8	Nfu_p_1_053141_S1203_M1	Nfu_p_1_053141	Nfu_g_1_022192	nbeaa	Nfu_p_1_053141	Nfu_t_1_053141	Nfu_c_1_053141	ENSLOCG00000008354	ENSG00000172915	NBEA
43709.2	31376.1	28414.4	29887.6	25974.7	1003.29	17442.1	38283.8	30977.5	1821.08	27335.8	27674.9	Nfu_p_1_053136_S2242_M1	Nfu_p_1_053136	Nfu_g_1_022192	nbeaa	Nfu_p_1_053136	Nfu_t_1_053136	Nfu_c_1_053136	ENSLOCG00000008354	ENSG00000172915	NBEA
43709.2	31376.1	28414.4	29887.6	25974.7	1003.29	17442.1	38283.8	30977.5	1821.08	27335.8	27674.9	Nfu_p_1_053137_S2214_M1	Nfu_p_1_053137	Nfu_g_1_022192	nbeaa	Nfu_p_1_053137	Nfu_t_1_053137	Nfu_c_1_053137	ENSLOCG00000008354	ENSG00000172915	NBEA
43709.2	31376.1	28414.4	29887.6	25974.7	1003.29	17442.1	38283.8	30977.5	1821.08	27335.8	27674.9	Nfu_p_1_053141_S2214_M1	Nfu_p_1_053141	Nfu_g_1_022192	nbeaa	Nfu_p_1_053141	Nfu_t_1_053141	Nfu_c_1_053141	ENSLOCG00000008354	ENSG00000172915	NBEA
21783.4	16159.4	20875.2	13343.8	14581.3		12072.6	16490.9	15243.4	24401.6	12433.9	13345.7	Nfu_p_1_053136_S2673_M1	Nfu_p_1_053136	Nfu_g_1_022192	nbeaa	Nfu_p_1_053136	Nfu_t_1_053136	Nfu_c_1_053136	ENSLOCG00000008354	ENSG00000172915	NBEA
21783.4	16159.4	20875.2	13343.8	14581.3		12072.6	16490.9	15243.4	24401.6	12433.9	13345.7	Nfu_p_1_053137_S2656_M1	Nfu_p_1_053137	Nfu_g_1_022192	nbeaa	Nfu_p_1_053137	Nfu_t_1_053137	Nfu_c_1_053137	ENSLOCG00000008354	ENSG00000172915	NBEA
21783.4	16159.4	20875.2	13343.8	14581.3		12072.6	16490.9	15243.4	24401.6	12433.9	13345.7	Nfu_p_1_053141_S2645_M1	Nfu_p_1_053141	Nfu_g_1_022192	nbeaa	Nfu_p_1_053141	Nfu_t_1_053141	Nfu_c_1_053141	ENSLOCG00000008354	ENSG00000172915	NBEA
207433	221234	388804	243215	140967	49770.7	66781.2	283446	269821	181167	275754	246103	Nfu_p_1_053194_S77_M1	Nfu_p_1_053194	Nfu_g_1_022218	TUSC5 (1 of 2)	Nfu_p_1_053194	Nfu_t_1_053194	Nfu_c_1_053194	ENSLOCG00000004627	ENSG00000184811	TUSC5
17310.6	17889.6	20816.1	14465.5	14136.5		17338.3	16720.7	9606.8		10062.4	15044	Nfu_p_1_053194_S50_M1	Nfu_p_1_053194	Nfu_g_1_022218	TUSC5 (1 of 2)	Nfu_p_1_053194	Nfu_t_1_053194	Nfu_c_1_053194	ENSLOCG00000004627	ENSG00000184811	TUSC5
61181.7	53174.1	42559	29312.2	29736.9	26869.3	21280.4	47562	20083.3	1213.6	149413	287077	Nfu_p_1_053194_S20_M1	Nfu_p_1_053194	Nfu_g_1_022218	TUSC5 (1 of 2)	Nfu_p_1_053194	Nfu_t_1_053194	Nfu_c_1_053194	ENSLOCG00000004627	ENSG00000184811	TUSC5
10220	10247.7	26078.7	12521.1	10180.4	651.46	1470.15	8722.67	11615.6	10170.4	12212.7	6901.56	Nfu_p_1_053194_S61_M1	Nfu_p_1_053194	Nfu_g_1_022218	TUSC5 (1 of 2)	Nfu_p_1_053194	Nfu_t_1_053194	Nfu_c_1_053194	ENSLOCG00000004627	ENSG00000184811	TUSC5
35559.8	28128.2	39720.5		36201.9		18046.4	28790.6	46999.6	25636.9	27034	33503.6	Nfu_p_1_053315_S144_M1	Nfu_p_1_053315	Nfu_g_1_022263	camlg	Nfu_p_1_053315	Nfu_t_1_053315	Nfu_c_1_053315	NA	NA	NA
62896.4	59141.6	227784	149701	40393.5	35526.8	10597.5	14782.2	26699.1	32859.3	47170.3	28436.4	Nfu_p_1_053315_S140_M1	Nfu_p_1_053315	Nfu_g_1_022263	camlg	Nfu_p_1_053315	Nfu_t_1_053315	Nfu_c_1_053315	NA	NA	NA
1.07871e+06	1.12006e+06	1.32498e+06	753391	638568		617839	739702	818805	680519	580089	486528	Nfu_p_1_053315_S105_M1	Nfu_p_1_053315	Nfu_g_1_022263	camlg	Nfu_p_1_053315	Nfu_t_1_053315	Nfu_c_1_053315	NA	NA	NA
300794	406700	438098	374812	347462	505265	401668	312511	346488	421974	264315	355660	Nfu_p_1_053315_S33_M1	Nfu_p_1_053315	Nfu_g_1_022263	camlg	Nfu_p_1_053315	Nfu_t_1_053315	Nfu_c_1_053315	NA	NA	NA
45215.6	62300.9	70192.5	47120.7	39450.9			45528.7		35585.2	37640.5	27521.1	Nfu_p_1_053321_S1400_M1	Nfu_p_1_053321	Nfu_g_1_022265	mtus2	Nfu_p_1_053321	Nfu_t_1_053321	Nfu_c_1_053321	ENSLOCG00000008924	ENSG00000132938	MTUS2
649240	677558	658692	339258	466645		419861	549419	381562	192695	451949	394098	Nfu_p_1_053349_S1378_M1	Nfu_p_1_053349	Nfu_g_1_022281	pds5b	Nfu_p_1_053349	Nfu_t_1_053349	Nfu_c_1_053349	ENSLOCG00000008252	ENSG00000083642	PDS5B
649240	677558	658692	339258	466645		419861	549419	381562	192695	451949	394098	Nfu_p_1_053350_S1204_M1	Nfu_p_1_053350	Nfu_g_1_022281	pds5b	Nfu_p_1_053350	Nfu_t_1_053350	Nfu_c_1_053350	ENSLOCG00000008252	ENSG00000083642	PDS5B
101271	112549	145841	93516	58220.5		87487.5	57010.2	84972.9	122170	59165.6	53816.9	Nfu_p_1_053349_S1182_M1	Nfu_p_1_053349	Nfu_g_1_022281	pds5b	Nfu_p_1_053349	Nfu_t_1_053349	Nfu_c_1_053349	ENSLOCG00000008252	ENSG00000083642	PDS5B
101271	112549	145841	93516	58220.5		87487.5	57010.2	84972.9	122170	59165.6	53816.9	Nfu_p_1_053350_S1008_M1	Nfu_p_1_053350	Nfu_g_1_022281	pds5b	Nfu_p_1_053350	Nfu_t_1_053350	Nfu_c_1_053350	ENSLOCG00000008252	ENSG00000083642	PDS5B
73298.8	61096.9	76286.5	60652.6	34058.7	24829.6	37343.5	62164.4	33325.5	28145.1	33068.3	31709.7	Nfu_p_1_053349_S1166_M1	Nfu_p_1_053349	Nfu_g_1_022281	pds5b	Nfu_p_1_053349	Nfu_t_1_053349	Nfu_c_1_053349	ENSLOCG00000008252	ENSG00000083642	PDS5B
73298.8	61096.9	76286.5	60652.6	34058.7	24829.6	37343.5	62164.4	33325.5	28145.1	33068.3	31709.7	Nfu_p_1_053350_S992_M1	Nfu_p_1_053350	Nfu_g_1_022281	pds5b	Nfu_p_1_053350	Nfu_t_1_053350	Nfu_c_1_053350	ENSLOCG00000008252	ENSG00000083642	PDS5B
131047	118278	240480	190193	77996.3		1032.56	82351.8	44721.9	941.452	68432.4	30641.6	Nfu_p_1_053349_S1166_M2	Nfu_p_1_053349	Nfu_g_1_022281	pds5b	Nfu_p_1_053349	Nfu_t_1_053349	Nfu_c_1_053349	ENSLOCG00000008252	ENSG00000083642	PDS5B
131047	118278	240480	190193	77996.3		1032.56	82351.8	44721.9	941.452	68432.4	30641.6	Nfu_p_1_053349_S1162_M2	Nfu_p_1_053349	Nfu_g_1_022281	pds5b	Nfu_p_1_053349	Nfu_t_1_053349	Nfu_c_1_053349	ENSLOCG00000008252	ENSG00000083642	PDS5B
131047	118278	240480	190193	77996.3		1032.56	82351.8	44721.9	941.452	68432.4	30641.6	Nfu_p_1_053350_S992_M2	Nfu_p_1_053350	Nfu_g_1_022281	pds5b	Nfu_p_1_053350	Nfu_t_1_053350	Nfu_c_1_053350	ENSLOCG00000008252	ENSG00000083642	PDS5B
131047	118278	240480	190193	77996.3		1032.56	82351.8	44721.9	941.452	68432.4	30641.6	Nfu_p_1_053350_S988_M2	Nfu_p_1_053350	Nfu_g_1_022281	pds5b	Nfu_p_1_053350	Nfu_t_1_053350	Nfu_c_1_053350	ENSLOCG00000008252	ENSG00000083642	PDS5B
7401.46	100267	52744.7	22300	72700.3		3491.65	58875.2	95746.1	19447.7	37137	38341	Nfu_p_1_053387_S14_M1	Nfu_p_1_053387	Nfu_g_1_022299	trim3b	Nfu_p_1_053387	Nfu_t_1_053387	Nfu_c_1_053387	ENSLOCG00000008640	ENSG00000110171	TRIM3
7401.46	100267	52744.7	22300	72700.3		3491.65	58875.2	95746.1	19447.7	37137	38341	Nfu_p_1_053388_S14_M1	Nfu_p_1_053388	Nfu_g_1_022299	trim3b	Nfu_p_1_053388	Nfu_t_1_053388	Nfu_c_1_053388	ENSLOCG00000008640	ENSG00000110171	TRIM3
7401.46	100267	52744.7	22300	72700.3		3491.65	58875.2	95746.1	19447.7	37137	38341	Nfu_p_1_053389_S14_M1	Nfu_p_1_053389	Nfu_g_1_022299	trim3b	Nfu_p_1_053389	Nfu_t_1_053389	Nfu_c_1_053389	ENSLOCG00000008640	ENSG00000110171	TRIM3
7401.46	100267	52744.7	22300	72700.3		3491.65	58875.2	95746.1	19447.7	37137	38341	Nfu_p_1_053390_S14_M1	Nfu_p_1_053390	Nfu_g_1_022299	trim3b	Nfu_p_1_053390	Nfu_t_1_053390	Nfu_c_1_053390	ENSLOCG00000008640	ENSG00000110171	TRIM3
7401.46	100267	52744.7	22300	72700.3		3491.65	58875.2	95746.1	19447.7	37137	38341	Nfu_p_1_053391_S14_M1	Nfu_p_1_053391	Nfu_g_1_022299	trim3b	Nfu_p_1_053391	Nfu_t_1_053391	Nfu_c_1_053391	ENSLOCG00000008640	ENSG00000110171	TRIM3
7401.46	100267	52744.7	22300	72700.3		3491.65	58875.2	95746.1	19447.7	37137	38341	Nfu_p_1_053393_S14_M1	Nfu_p_1_053393	Nfu_g_1_022299	trim3b	Nfu_p_1_053393	Nfu_t_1_053393	Nfu_c_1_053393	ENSLOCG00000008640	ENSG00000110171	TRIM3
7401.46	100267	52744.7	22300	72700.3		3491.65	58875.2	95746.1	19447.7	37137	38341	Nfu_p_1_053396_S14_M1	Nfu_p_1_053396	Nfu_g_1_022299	trim3b	Nfu_p_1_053396	Nfu_t_1_053396	Nfu_c_1_053396	ENSLOCG00000008640	ENSG00000110171	TRIM3
409718	578086	432347	479905	837908	713192	679763	655844	862070	905440	697980	1268081	Nfu_p_1_053398_S69_M1	Nfu_p_1_053398	Nfu_g_1_022300	camkk1	Nfu_p_1_053398	Nfu_t_1_053398	Nfu_c_1_053398	ENSLOCG00000002745	ENSG00000004660	CAMKK1
230343	192338	242568	182951	174840		193721	195958	307417	306939	176872	169257	Nfu_p_1_053398_S447_M1	Nfu_p_1_053398	Nfu_g_1_022300	camkk1	Nfu_p_1_053398	Nfu_t_1_053398	Nfu_c_1_053398	ENSLOCG00000002745	ENSG00000004660	CAMKK1
36877.9	72623.1	48346.1	57443.8	84876.3		60095.8	68016.8	112862	107524	74905.1	86306.9	Nfu_p_1_053398_S89_M1	Nfu_p_1_053398	Nfu_g_1_022300	camkk1	Nfu_p_1_053398	Nfu_t_1_053398	Nfu_c_1_053398	ENSLOCG00000002745	ENSG00000004660	CAMKK1
65792.7	59455.5	59456	54880.6	53870.5		57239.1	48483.7	79552.8	75329.2	54422.6	55268.9	Nfu_p_1_053398_S5_M1	Nfu_p_1_053398	Nfu_g_1_022300	camkk1	Nfu_p_1_053398	Nfu_t_1_053398	Nfu_c_1_053398	ENSLOCG00000002745	ENSG00000004660	CAMKK1
12624.5	18355.8	24812.4	13220	16186.8		18816.4	12867.6	28200.8	31460.8	12789.4	17180.9	Nfu_p_1_053398_S104_M1	Nfu_p_1_053398	Nfu_g_1_022300	camkk1	Nfu_p_1_053398	Nfu_t_1_053398	Nfu_c_1_053398	ENSLOCG00000002745	ENSG00000004660	CAMKK1
166142	239862	246374	174806	158091	157716	170921	186861	185815	188164	164573	152481	Nfu_p_1_053409_S56_M1	Nfu_p_1_053409	Nfu_g_1_022306	VGF	Nfu_p_1_053409	Nfu_t_1_053409	Nfu_c_1_053409	ENSLOCG00000014060	ENSG00000128564	VGF
166142	239862	246374	174806	158091	157716	170921	186861	185815	188164	164573	152481	Nfu_p_1_053410_S234_M1	Nfu_p_1_053410	Nfu_g_1_022306	VGF	Nfu_p_1_053410	Nfu_t_1_053410	Nfu_c_1_053410	ENSLOCG00000014060	ENSG00000128564	VGF
166142	239862	246374	174806	158091	157716	170921	186861	185815	188164	164573	152481	Nfu_p_1_053411_S234_M1	Nfu_p_1_053411	Nfu_g_1_022306	VGF	Nfu_p_1_053411	Nfu_t_1_053411	Nfu_c_1_053411	ENSLOCG00000014060	ENSG00000128564	VGF
143449	185848	175815	100644	99475	16693.7	85792.1	124144	184617	19528.8	137961	84390.3	Nfu_p_1_053409_S211_M1	Nfu_p_1_053409	Nfu_g_1_022306	VGF	Nfu_p_1_053409	Nfu_t_1_053409	Nfu_c_1_053409	ENSLOCG00000014060	ENSG00000128564	VGF
143449	185848	175815	100644	99475	16693.7	85792.1	124144	184617	19528.8	137961	84390.3	Nfu_p_1_053410_S389_M1	Nfu_p_1_053410	Nfu_g_1_022306	VGF	Nfu_p_1_053410	Nfu_t_1_053410	Nfu_c_1_053410	ENSLOCG00000014060	ENSG00000128564	VGF
143449	185848	175815	100644	99475	16693.7	85792.1	124144	184617	19528.8	137961	84390.3	Nfu_p_1_053411_S389_M1	Nfu_p_1_053411	Nfu_g_1_022306	VGF	Nfu_p_1_053411	Nfu_t_1_053411	Nfu_c_1_053411	ENSLOCG00000014060	ENSG00000128564	VGF
32456.6	25784.3	30501.5	27018.3	21599.5		18600	22049.3	32774.1	35668.9	22153.5	24112	Nfu_p_1_053435_S1249_M1	Nfu_p_1_053435	Nfu_g_1_022316	stard13a	Nfu_p_1_053435	Nfu_t_1_053435	Nfu_c_1_053435	ENSLOCG00000008293	ENSG00000133121	STARD13
17850.9	7621.28	11626.2	13110.4	8447.86	14491.5	10764	9938.8	7590.42	16014.9	12556.1	13698.8	Nfu_p_1_053435_S708_M1	Nfu_p_1_053435	Nfu_g_1_022316	stard13a	Nfu_p_1_053435	Nfu_t_1_053435	Nfu_c_1_053435	ENSLOCG00000008293	ENSG00000133121	STARD13
44880.6	60078	72025.8	48540.5	45720.5		34101.4	42444.3	49219.1	50473.8	39527.8	60776.9	Nfu_p_1_053435_S563_M1	Nfu_p_1_053435	Nfu_g_1_022316	stard13a	Nfu_p_1_053435	Nfu_t_1_053435	Nfu_c_1_053435	ENSLOCG00000008293	ENSG00000133121	STARD13
423065		3632319				2.26863e+06	2844411	2.32746e+06	2.71199e+06	486531		Nfu_p_1_053441_S1050_M1	Nfu_p_1_053441	Nfu_g_1_022321	synj1	Nfu_p_1_053441	Nfu_t_1_053441	Nfu_c_1_053441	ENSLOCG00000009230	ENSG00000159082	SYNJ1
423065		3632319				2.26863e+06	2844411	2.32746e+06	2.71199e+06	486531		Nfu_p_1_053442_S1084_M1	Nfu_p_1_053442	Nfu_g_1_022321	synj1	Nfu_p_1_053442	Nfu_t_1_053442	Nfu_c_1_053442	ENSLOCG00000009230	ENSG00000159082	SYNJ1
423065		3632319				2.26863e+06	2844411	2.32746e+06	2.71199e+06	486531		Nfu_p_1_053443_S1058_M1	Nfu_p_1_053443	Nfu_g_1_022321	synj1	Nfu_p_1_053443	Nfu_t_1_053443	Nfu_c_1_053443	ENSLOCG00000009230	ENSG00000159082	SYNJ1
423065		3632319				2.26863e+06	2844411	2.32746e+06	2.71199e+06	486531		Nfu_p_1_053444_S1055_M1	Nfu_p_1_053444	Nfu_g_1_022321	synj1	Nfu_p_1_053444	Nfu_t_1_053444	Nfu_c_1_053444	ENSLOCG00000009230	ENSG00000159082	SYNJ1
423065		3632319				2.26863e+06	2844411	2.32746e+06	2.71199e+06	486531		Nfu_p_1_053445_S1076_M1	Nfu_p_1_053445	Nfu_g_1_022321	synj1	Nfu_p_1_053445	Nfu_t_1_053445	Nfu_c_1_053445	ENSLOCG00000009230	ENSG00000159082	SYNJ1
423065		3632319				2.26863e+06	2844411	2.32746e+06	2.71199e+06	486531		Nfu_p_1_053446_S1084_M1	Nfu_p_1_053446	Nfu_g_1_022321	synj1	Nfu_p_1_053446	Nfu_t_1_053446	Nfu_c_1_053446	ENSLOCG00000009230	ENSG00000159082	SYNJ1
423065		3632319				2.26863e+06	2844411	2.32746e+06	2.71199e+06	486531		Nfu_p_1_053447_S1058_M1	Nfu_p_1_053447	Nfu_g_1_022321	synj1	Nfu_p_1_053447	Nfu_t_1_053447	Nfu_c_1_053447	ENSLOCG00000009230	ENSG00000159082	SYNJ1
423065		3632319				2.26863e+06	2844411	2.32746e+06	2.71199e+06	486531		Nfu_p_1_053448_S1058_M1	Nfu_p_1_053448	Nfu_g_1_022321	synj1	Nfu_p_1_053448	Nfu_t_1_053448	Nfu_c_1_053448	ENSLOCG00000009230	ENSG00000159082	SYNJ1
423065		3632319				2.26863e+06	2844411	2.32746e+06	2.71199e+06	486531		Nfu_p_1_053449_S1050_M1	Nfu_p_1_053449	Nfu_g_1_022321	synj1	Nfu_p_1_053449	Nfu_t_1_053449	Nfu_c_1_053449	ENSLOCG00000009230	ENSG00000159082	SYNJ1
423065		3632319				2.26863e+06	2844411	2.32746e+06	2.71199e+06	486531		Nfu_p_1_053450_S1050_M1	Nfu_p_1_053450	Nfu_g_1_022321	synj1	Nfu_p_1_053450	Nfu_t_1_053450	Nfu_c_1_053450	ENSLOCG00000009230	ENSG00000159082	SYNJ1
423065		3632319				2.26863e+06	2844411	2.32746e+06	2.71199e+06	486531		Nfu_p_1_053451_S1076_M1	Nfu_p_1_053451	Nfu_g_1_022321	synj1	Nfu_p_1_053451	Nfu_t_1_053451	Nfu_c_1_053451	ENSLOCG00000009230	ENSG00000159082	SYNJ1
423065		3632319				2.26863e+06	2844411	2.32746e+06	2.71199e+06	486531		Nfu_p_1_053452_S1058_M1	Nfu_p_1_053452	Nfu_g_1_022321	synj1	Nfu_p_1_053452	Nfu_t_1_053452	Nfu_c_1_053452	ENSLOCG00000009230	ENSG00000159082	SYNJ1
423065		3632319				2.26863e+06	2844411	2.32746e+06	2.71199e+06	486531		Nfu_p_1_053453_S1050_M1	Nfu_p_1_053453	Nfu_g_1_022321	synj1	Nfu_p_1_053453	Nfu_t_1_053453	Nfu_c_1_053453	ENSLOCG00000009230	ENSG00000159082	SYNJ1
1487.45			773.754	406958		79976.7	2722.9		739706	188430		Nfu_p_1_053441_S1060_M2	Nfu_p_1_053441	Nfu_g_1_022321	synj1	Nfu_p_1_053441	Nfu_t_1_053441	Nfu_c_1_053441	ENSLOCG00000009230	ENSG00000159082	SYNJ1
1487.45			773.754	406958		79976.7	2722.9		739706	188430		Nfu_p_1_053442_S1094_M2	Nfu_p_1_053442	Nfu_g_1_022321	synj1	Nfu_p_1_053442	Nfu_t_1_053442	Nfu_c_1_053442	ENSLOCG00000009230	ENSG00000159082	SYNJ1
1487.45			773.754	406958		79976.7	2722.9		739706	188430		Nfu_p_1_053443_S1068_M2	Nfu_p_1_053443	Nfu_g_1_022321	synj1	Nfu_p_1_053443	Nfu_t_1_053443	Nfu_c_1_053443	ENSLOCG00000009230	ENSG00000159082	SYNJ1
1487.45			773.754	406958		79976.7	2722.9		739706	188430		Nfu_p_1_053444_S1065_M2	Nfu_p_1_053444	Nfu_g_1_022321	synj1	Nfu_p_1_053444	Nfu_t_1_053444	Nfu_c_1_053444	ENSLOCG00000009230	ENSG00000159082	SYNJ1
1487.45			773.754	406958		79976.7	2722.9		739706	188430		Nfu_p_1_053445_S1086_M2	Nfu_p_1_053445	Nfu_g_1_022321	synj1	Nfu_p_1_053445	Nfu_t_1_053445	Nfu_c_1_053445	ENSLOCG00000009230	ENSG00000159082	SYNJ1
1487.45			773.754	406958		79976.7	2722.9		739706	188430		Nfu_p_1_053446_S1094_M2	Nfu_p_1_053446	Nfu_g_1_022321	synj1	Nfu_p_1_053446	Nfu_t_1_053446	Nfu_c_1_053446	ENSLOCG00000009230	ENSG00000159082	SYNJ1
1487.45			773.754	406958		79976.7	2722.9		739706	188430		Nfu_p_1_053447_S1068_M2	Nfu_p_1_053447	Nfu_g_1_022321	synj1	Nfu_p_1_053447	Nfu_t_1_053447	Nfu_c_1_053447	ENSLOCG00000009230	ENSG00000159082	SYNJ1
1487.45			773.754	406958		79976.7	2722.9		739706	188430		Nfu_p_1_053448_S1068_M2	Nfu_p_1_053448	Nfu_g_1_022321	synj1	Nfu_p_1_053448	Nfu_t_1_053448	Nfu_c_1_053448	ENSLOCG00000009230	ENSG00000159082	SYNJ1
1487.45			773.754	406958		79976.7	2722.9		739706	188430		Nfu_p_1_053449_S1060_M2	Nfu_p_1_053449	Nfu_g_1_022321	synj1	Nfu_p_1_053449	Nfu_t_1_053449	Nfu_c_1_053449	ENSLOCG00000009230	ENSG00000159082	SYNJ1
1487.45			773.754	406958		79976.7	2722.9		739706	188430		Nfu_p_1_053450_S1060_M2	Nfu_p_1_053450	Nfu_g_1_022321	synj1	Nfu_p_1_053450	Nfu_t_1_053450	Nfu_c_1_053450	ENSLOCG00000009230	ENSG00000159082	SYNJ1
1487.45			773.754	406958		79976.7	2722.9		739706	188430		Nfu_p_1_053451_S1086_M2	Nfu_p_1_053451	Nfu_g_1_022321	synj1	Nfu_p_1_053451	Nfu_t_1_053451	Nfu_c_1_053451	ENSLOCG00000009230	ENSG00000159082	SYNJ1
1487.45			773.754	406958		79976.7	2722.9		739706	188430		Nfu_p_1_053452_S1068_M2	Nfu_p_1_053452	Nfu_g_1_022321	synj1	Nfu_p_1_053452	Nfu_t_1_053452	Nfu_c_1_053452	ENSLOCG00000009230	ENSG00000159082	SYNJ1
1487.45			773.754	406958		79976.7	2722.9		739706	188430		Nfu_p_1_053453_S1060_M2	Nfu_p_1_053453	Nfu_g_1_022321	synj1	Nfu_p_1_053453	Nfu_t_1_053453	Nfu_c_1_053453	ENSLOCG00000009230	ENSG00000159082	SYNJ1
6349.58	5394.7	6411.5	4691.69	6950.99	6742.52	4470.41	5266.34	6229.41	8438.8	6683.26	7670.55	Nfu_p_1_053441_S709_M1	Nfu_p_1_053441	Nfu_g_1_022321	synj1	Nfu_p_1_053441	Nfu_t_1_053441	Nfu_c_1_053441	ENSLOCG00000009230	ENSG00000159082	SYNJ1
6349.58	5394.7	6411.5	4691.69	6950.99	6742.52	4470.41	5266.34	6229.41	8438.8	6683.26	7670.55	Nfu_p_1_053442_S743_M1	Nfu_p_1_053442	Nfu_g_1_022321	synj1	Nfu_p_1_053442	Nfu_t_1_053442	Nfu_c_1_053442	ENSLOCG00000009230	ENSG00000159082	SYNJ1
6349.58	5394.7	6411.5	4691.69	6950.99	6742.52	4470.41	5266.34	6229.41	8438.8	6683.26	7670.55	Nfu_p_1_053443_S717_M1	Nfu_p_1_053443	Nfu_g_1_022321	synj1	Nfu_p_1_053443	Nfu_t_1_053443	Nfu_c_1_053443	ENSLOCG00000009230	ENSG00000159082	SYNJ1
6349.58	5394.7	6411.5	4691.69	6950.99	6742.52	4470.41	5266.34	6229.41	8438.8	6683.26	7670.55	Nfu_p_1_053444_S714_M1	Nfu_p_1_053444	Nfu_g_1_022321	synj1	Nfu_p_1_053444	Nfu_t_1_053444	Nfu_c_1_053444	ENSLOCG00000009230	ENSG00000159082	SYNJ1
6349.58	5394.7	6411.5	4691.69	6950.99	6742.52	4470.41	5266.34	6229.41	8438.8	6683.26	7670.55	Nfu_p_1_053445_S735_M1	Nfu_p_1_053445	Nfu_g_1_022321	synj1	Nfu_p_1_053445	Nfu_t_1_053445	Nfu_c_1_053445	ENSLOCG00000009230	ENSG00000159082	SYNJ1
6349.58	5394.7	6411.5	4691.69	6950.99	6742.52	4470.41	5266.34	6229.41	8438.8	6683.26	7670.55	Nfu_p_1_053446_S743_M1	Nfu_p_1_053446	Nfu_g_1_022321	synj1	Nfu_p_1_053446	Nfu_t_1_053446	Nfu_c_1_053446	ENSLOCG00000009230	ENSG00000159082	SYNJ1
6349.58	5394.7	6411.5	4691.69	6950.99	6742.52	4470.41	5266.34	6229.41	8438.8	6683.26	7670.55	Nfu_p_1_053447_S717_M1	Nfu_p_1_053447	Nfu_g_1_022321	synj1	Nfu_p_1_053447	Nfu_t_1_053447	Nfu_c_1_053447	ENSLOCG00000009230	ENSG00000159082	SYNJ1
6349.58	5394.7	6411.5	4691.69	6950.99	6742.52	4470.41	5266.34	6229.41	8438.8	6683.26	7670.55	Nfu_p_1_053448_S717_M1	Nfu_p_1_053448	Nfu_g_1_022321	synj1	Nfu_p_1_053448	Nfu_t_1_053448	Nfu_c_1_053448	ENSLOCG00000009230	ENSG00000159082	SYNJ1
6349.58	5394.7	6411.5	4691.69	6950.99	6742.52	4470.41	5266.34	6229.41	8438.8	6683.26	7670.55	Nfu_p_1_053449_S709_M1	Nfu_p_1_053449	Nfu_g_1_022321	synj1	Nfu_p_1_053449	Nfu_t_1_053449	Nfu_c_1_053449	ENSLOCG00000009230	ENSG00000159082	SYNJ1
6349.58	5394.7	6411.5	4691.69	6950.99	6742.52	4470.41	5266.34	6229.41	8438.8	6683.26	7670.55	Nfu_p_1_053450_S709_M1	Nfu_p_1_053450	Nfu_g_1_022321	synj1	Nfu_p_1_053450	Nfu_t_1_053450	Nfu_c_1_053450	ENSLOCG00000009230	ENSG00000159082	SYNJ1
6349.58	5394.7	6411.5	4691.69	6950.99	6742.52	4470.41	5266.34	6229.41	8438.8	6683.26	7670.55	Nfu_p_1_053451_S735_M1	Nfu_p_1_053451	Nfu_g_1_022321	synj1	Nfu_p_1_053451	Nfu_t_1_053451	Nfu_c_1_053451	ENSLOCG00000009230	ENSG00000159082	SYNJ1
