## Supplementary material for "Impaired biogenesis of basic proteins impacts multiple hallmarks of the aging brain": Table S3 (part 12 of 22)

### Sheet: Ph (original) (continued)
210914_AM_NothoBrain_Phospho_Y1	210914_AM_NothoBrain_Phospho_Y2	210914_AM_NothoBrain_Phospho_Y3	210914_AM_NothoBrain_Phospho_Y4	210914_AM_NothoBrain_Phospho_A1	210902_AM_NothoBrain_Phospho_A2	210817_AM_NothoBrain_Phospho_A3	210914_AM_NothoBrain_Phospho_A4	210914_AM_NothoBrain_Phospho_O1	210902_AM_NothoBrain_Phospho_O2	210914_AM_NothoBrain_Phospho_O3	210914_AM_NothoBrain_Phospho_O4	id	protein_id	Nfu.Gene.ID	Nfu.Gene.symbol	Nfu.Protein.ID	Nfu.Transcript.ID	Nfu.CDS.ID	Spotted.Gar.homolog	Human.homolog	Human.Gene.sysmbol
6349.58	5394.7	6411.5	4691.69	6950.99	6742.52	4470.41	5266.34	6229.41	8438.8	6683.26	7670.55	Nfu_p_1_053452_S717_M1	Nfu_p_1_053452	Nfu_g_1_022321	synj1	Nfu_p_1_053452	Nfu_t_1_053452	Nfu_c_1_053452	ENSLOCG00000009230	ENSG00000159082	SYNJ1
6349.58	5394.7	6411.5	4691.69	6950.99	6742.52	4470.41	5266.34	6229.41	8438.8	6683.26	7670.55	Nfu_p_1_053453_S709_M1	Nfu_p_1_053453	Nfu_g_1_022321	synj1	Nfu_p_1_053453	Nfu_t_1_053453	Nfu_c_1_053453	ENSLOCG00000009230	ENSG00000159082	SYNJ1
22771.3	18413.2	22115	15377.8	12065.4	4116.24	8658.81	10036.9	8487.14	3693.34	8109.83	10539.9	Nfu_p_1_053504_S9_M1	Nfu_p_1_053504	Nfu_g_1_022343	cby1	Nfu_p_1_053504	Nfu_t_1_053504	Nfu_c_1_053504	NA	NA	NA
13081.8	14930.6	15861.2	14689.8	12862.6		10020.5	14014.2	19557.8	14144.9	11356	16714.8	Nfu_p_1_053504_S20_M1	Nfu_p_1_053504	Nfu_g_1_022343	cby1	Nfu_p_1_053504	Nfu_t_1_053504	Nfu_c_1_053504	NA	NA	NA
2877925	2.50252e+06	1.85097e+06	1.49158e+06	1330067		1.73362e+06	1250403	507098		879386	1.04638e+06	Nfu_p_1_053521_S109_M1	Nfu_p_1_053521	Nfu_g_1_022358	eef1b2	Nfu_p_1_053521	Nfu_t_1_053521	Nfu_c_1_053521	ENSLOCG00000008527	ENSG00000104529	EEF1D
15750.2	15313.8	19752.8	8384.41	8926.33	9082.17	13662	7417.18	6079.98	1927.19	6038.86	7148.56	Nfu_p_1_053558_S429_M2	Nfu_p_1_053558	Nfu_g_1_022374	SON	Nfu_p_1_053558	Nfu_t_1_053558	Nfu_c_1_053558	ENSLOCG00000011021	ENSG00000159140	SON
15750.2	15313.8	19752.8	8384.41	8926.33	9082.17	13662	7417.18	6079.98	1927.19	6038.86	7148.56	Nfu_p_1_053558_S427_M2	Nfu_p_1_053558	Nfu_g_1_022374	SON	Nfu_p_1_053558	Nfu_t_1_053558	Nfu_c_1_053558	ENSLOCG00000011021	ENSG00000159140	SON
15750.2	15313.8	19752.8	8384.41	8926.33	9082.17	13662	7417.18	6079.98	1927.19	6038.86	7148.56	Nfu_p_1_053561_S429_M2	Nfu_p_1_053561	Nfu_g_1_022374	SON	Nfu_p_1_053561	Nfu_t_1_053561	Nfu_c_1_053561	ENSLOCG00000011021	ENSG00000159140	SON
15750.2	15313.8	19752.8	8384.41	8926.33	9082.17	13662	7417.18	6079.98	1927.19	6038.86	7148.56	Nfu_p_1_053561_S427_M2	Nfu_p_1_053561	Nfu_g_1_022374	SON	Nfu_p_1_053561	Nfu_t_1_053561	Nfu_c_1_053561	ENSLOCG00000011021	ENSG00000159140	SON
15335.5		5184.5	7866.65	2566.72	9471.9	16760.1		4247.13		3315.71		Nfu_p_1_053558_S36_M1	Nfu_p_1_053558	Nfu_g_1_022374	SON	Nfu_p_1_053558	Nfu_t_1_053558	Nfu_c_1_053558	ENSLOCG00000011021	ENSG00000159140	SON
15335.5		5184.5	7866.65	2566.72	9471.9	16760.1		4247.13		3315.71		Nfu_p_1_053561_S36_M1	Nfu_p_1_053561	Nfu_g_1_022374	SON	Nfu_p_1_053561	Nfu_t_1_053561	Nfu_c_1_053561	ENSLOCG00000011021	ENSG00000159140	SON
7651839	4.96282e+06	5792047	5814213	9732064	5260.19	6.44805e+06	8.01363e+06	10490095	8587903	8896610	8581876	Nfu_p_1_053576_S232_M2	Nfu_p_1_053576	Nfu_g_1_022382	arhgap1	Nfu_p_1_053576	Nfu_t_1_053576	Nfu_c_1_053576	ENSLOCG00000005713	ENSG00000175220	ARHGAP1
7651839	4.96282e+06	5792047	5814213	9732064		6.44805e+06	8.01363e+06	10490095	8587903	8896610	8581876	Nfu_p_1_053576_S228_M2	Nfu_p_1_053576	Nfu_g_1_022382	arhgap1	Nfu_p_1_053576	Nfu_t_1_053576	Nfu_c_1_053576	ENSLOCG00000005713	ENSG00000175220	ARHGAP1
768744	989568	1.23491e+06	888940	1.70127e+06		481748	1.25033e+06	1.57226e+06	1.65499e+06	1.7342e+06	1.07882e+06	Nfu_p_1_053576_S228_M1	Nfu_p_1_053576	Nfu_g_1_022382	arhgap1	Nfu_p_1_053576	Nfu_t_1_053576	Nfu_c_1_053576	ENSLOCG00000005713	ENSG00000175220	ARHGAP1
6510051	4505740	6.30434e+06	5946964	8157561		5.02213e+06	7257967	10082560	11236313	9710024	8911315	Nfu_p_1_053576_S53_M1	Nfu_p_1_053576	Nfu_g_1_022382	arhgap1	Nfu_p_1_053576	Nfu_t_1_053576	Nfu_c_1_053576	ENSLOCG00000005713	ENSG00000175220	ARHGAP1
20801.7	21731.8	20326.9	22961.4	26708.7		42007.7	23430.6	24882.3	71462.9	42858.8	47079.5	Nfu_p_1_053576_S232_M1	Nfu_p_1_053576	Nfu_g_1_022382	arhgap1	Nfu_p_1_053576	Nfu_t_1_053576	Nfu_c_1_053576	ENSLOCG00000005713	ENSG00000175220	ARHGAP1
1.008e+06	654990	773164	714811				971073	1389702		1.03187e+06	995729	Nfu_p_1_053576_S3_M1	Nfu_p_1_053576	Nfu_g_1_022382	arhgap1	Nfu_p_1_053576	Nfu_t_1_053576	Nfu_c_1_053576	ENSLOCG00000005713	ENSG00000175220	ARHGAP1
77448.1	60675.8	76977	75040.8	88000.4	178727	88457.3	102560	130017	288711	90319.6	74584.5	Nfu_p_1_053576_S3_M2	Nfu_p_1_053576	Nfu_g_1_022382	arhgap1	Nfu_p_1_053576	Nfu_t_1_053576	Nfu_c_1_053576	ENSLOCG00000005713	ENSG00000175220	ARHGAP1
77448.1	60675.8	76977	75040.8	88000.4	178727	88457.3	102560	130017	288711	90319.6	74584.5	Nfu_p_1_053576_S2_M2	Nfu_p_1_053576	Nfu_g_1_022382	arhgap1	Nfu_p_1_053576	Nfu_t_1_053576	Nfu_c_1_053576	ENSLOCG00000005713	ENSG00000175220	ARHGAP1
41138.4	48614.1	54680.4	33950.5			25024	30389.8	47519.6		26477.7	28718	Nfu_p_1_053620_S237_M1	Nfu_p_1_053620	Nfu_g_1_022396	clasp1a	Nfu_p_1_053620	Nfu_t_1_053620	Nfu_c_1_053620	ENSLOCG00000002082	ENSG00000074054	CLASP1
4769.95	5007.14	5403.94	4079.2	3420.92	10581.8	5794.54	3945.64	1440.34	7290	4465.1	4364.74	Nfu_p_1_053620_S693_M1	Nfu_p_1_053620	Nfu_g_1_022396	clasp1a	Nfu_p_1_053620	Nfu_t_1_053620	Nfu_c_1_053620	ENSLOCG00000002082	ENSG00000074054	CLASP1
91188.7	114249	115864	103541	96658.3		75696.2		102626	2770.45		89730.5	Nfu_p_1_053630_S89_M1	Nfu_p_1_053630	Nfu_g_1_022403	HECW2 (1 of 2)	Nfu_p_1_053630	Nfu_t_1_053630	Nfu_c_1_053630	ENSLOCG00000005202	ENSG00000138411	HECW2
39222.4	37385.4	39431.2	38961.9	27696.9	27255.4	33343.4	30500.3	34451.7	838.23	31307.8	31602.9	Nfu_p_1_053630_S499_M1	Nfu_p_1_053630	Nfu_g_1_022403	HECW2 (1 of 2)	Nfu_p_1_053630	Nfu_t_1_053630	Nfu_c_1_053630	ENSLOCG00000005202	ENSG00000138411	HECW2
465696	420904	474087	457052	483942	79298.1	476483	455292	468331	557700	464295	458695	Nfu_p_1_053670_S533_M1	Nfu_p_1_053670	Nfu_g_1_022431	AGAP9	Nfu_p_1_053670	Nfu_t_1_053670	Nfu_c_1_053670	ENSLOCG00000009358	ENSG00000133612	AGAP3
465696	420904	474087	457052	483942	79298.1	476483	455292	468331	557700	464295	458695	Nfu_p_1_053671_S533_M1	Nfu_p_1_053671	Nfu_g_1_022431	AGAP9	Nfu_p_1_053671	Nfu_t_1_053671	Nfu_c_1_053671	ENSLOCG00000009358	ENSG00000133612	AGAP3
465696	420904	474087	457052	483942	79298.1	476483	455292	468331	557700	464295	458695	Nfu_p_1_053672_S528_M1	Nfu_p_1_053672	Nfu_g_1_022431	AGAP9	Nfu_p_1_053672	Nfu_t_1_053672	Nfu_c_1_053672	ENSLOCG00000009358	ENSG00000133612	AGAP3
465696	420904	474087	457052	483942	79298.1	476483	455292	468331	557700	464295	458695	Nfu_p_1_053673_S528_M1	Nfu_p_1_053673	Nfu_g_1_022431	AGAP9	Nfu_p_1_053673	Nfu_t_1_053673	Nfu_c_1_053673	ENSLOCG00000009358	ENSG00000133612	AGAP3
465696	420904	474087	457052	483942	79298.1	476483	455292	468331	557700	464295	458695	Nfu_p_1_053674_S473_M1	Nfu_p_1_053674	Nfu_g_1_022431	AGAP9	Nfu_p_1_053674	Nfu_t_1_053674	Nfu_c_1_053674	ENSLOCG00000004775	ENSG00000204149	AGAP6
465696	420904	474087	457052	483942	79298.1	476483	455292	468331	557700	464295	458695	Nfu_p_1_053675_S418_M1	Nfu_p_1_053675	Nfu_g_1_022431	AGAP9	Nfu_p_1_053675	Nfu_t_1_053675	Nfu_c_1_053675	ENSLOCG00000004775	ENSG00000204149	AGAP6
2513.85	116.07	352.891	896.18	480.343	1313.74	1553.77	1373.25	1089.27	2809.82	17.2824	2329.22	Nfu_p_1_053670_S675_M1	Nfu_p_1_053670	Nfu_g_1_022431	AGAP9	Nfu_p_1_053670	Nfu_t_1_053670	Nfu_c_1_053670	ENSLOCG00000009358	ENSG00000133612	AGAP3
2513.85	116.07	352.891	896.18	480.343	1313.74	1553.77	1373.25	1089.27	2809.82	17.2824	2329.22	Nfu_p_1_053671_S676_M1	Nfu_p_1_053671	Nfu_g_1_022431	AGAP9	Nfu_p_1_053671	Nfu_t_1_053671	Nfu_c_1_053671	ENSLOCG00000009358	ENSG00000133612	AGAP3
2513.85	116.07	352.891	896.18	480.343	1313.74	1553.77	1373.25	1089.27	2809.82	17.2824	2329.22	Nfu_p_1_053672_S670_M1	Nfu_p_1_053672	Nfu_g_1_022431	AGAP9	Nfu_p_1_053672	Nfu_t_1_053672	Nfu_c_1_053672	ENSLOCG00000009358	ENSG00000133612	AGAP3
2513.85	116.07	352.891	896.18	480.343	1313.74	1553.77	1373.25	1089.27	2809.82	17.2824	2329.22	Nfu_p_1_053673_S671_M1	Nfu_p_1_053673	Nfu_g_1_022431	AGAP9	Nfu_p_1_053673	Nfu_t_1_053673	Nfu_c_1_053673	ENSLOCG00000009358	ENSG00000133612	AGAP3
2513.85	116.07	352.891	896.18	480.343	1313.74	1553.77	1373.25	1089.27	2809.82	17.2824	2329.22	Nfu_p_1_053674_S616_M1	Nfu_p_1_053674	Nfu_g_1_022431	AGAP9	Nfu_p_1_053674	Nfu_t_1_053674	Nfu_c_1_053674	ENSLOCG00000004775	ENSG00000204149	AGAP6
2513.85	116.07	352.891	896.18	480.343	1313.74	1553.77	1373.25	1089.27	2809.82	17.2824	2329.22	Nfu_p_1_053675_S561_M1	Nfu_p_1_053675	Nfu_g_1_022431	AGAP9	Nfu_p_1_053675	Nfu_t_1_053675	Nfu_c_1_053675	ENSLOCG00000004775	ENSG00000204149	AGAP6
299439	269859	324861	162488	246824		315887	274739	299191	344134	256660	279818	Nfu_p_1_053680_S332_M1	Nfu_p_1_053680	Nfu_g_1_022435	chrm4a	Nfu_p_1_053680	Nfu_t_1_053680	Nfu_c_1_053680	ENSLOCG00000005536	ENSG00000180720	CHRM4
9874.3	11234.7	12073.8	11087.1			6970.14		12794.4	7751.65		8239.93	Nfu_p_1_053680_S301_M1	Nfu_p_1_053680	Nfu_g_1_022435	chrm4a	Nfu_p_1_053680	Nfu_t_1_053680	Nfu_c_1_053680	ENSLOCG00000005536	ENSG00000180720	CHRM4
602052	691772	823581	658165	738019	863760	714145	715128	1.12253e+06	1.33167e+06	795333	826768	Nfu_p_1_053715_S540_M1	Nfu_p_1_053715	Nfu_g_1_022450	ABLIM2	Nfu_p_1_053715	Nfu_t_1_053715	Nfu_c_1_053715	ENSLOCG00000010240	ENSG00000163995	ABLIM2
602052	691772	823581	658165	738019	863760	714145	715128	1.12253e+06	1.33167e+06	795333	826768	Nfu_p_1_053719_S523_M1	Nfu_p_1_053719	Nfu_g_1_022450	ABLIM2	Nfu_p_1_053719	Nfu_t_1_053719	Nfu_c_1_053719	ENSLOCG00000010240	ENSG00000163995	ABLIM2
169070	546292	598702	180145	617780		682876	535495	217576	298850	188139	191223	Nfu_p_1_053715_S379_M1	Nfu_p_1_053715	Nfu_g_1_022450	ABLIM2	Nfu_p_1_053715	Nfu_t_1_053715	Nfu_c_1_053715	ENSLOCG00000010240	ENSG00000163995	ABLIM2
169070	546292	598702	180145	617780		682876	535495	217576	298850	188139	191223	Nfu_p_1_053719_S380_M1	Nfu_p_1_053719	Nfu_g_1_022450	ABLIM2	Nfu_p_1_053719	Nfu_t_1_053719	Nfu_c_1_053719	ENSLOCG00000010240	ENSG00000163995	ABLIM2
111297	109667	41708.7	82362.5	39319.7		105636	101277	148830		35652.8	146645	Nfu_p_1_053715_S379_M2	Nfu_p_1_053715	Nfu_g_1_022450	ABLIM2	Nfu_p_1_053715	Nfu_t_1_053715	Nfu_c_1_053715	ENSLOCG00000010240	ENSG00000163995	ABLIM2
111297	109667	41708.7	82362.5	39319.7		105636	101277	148830		35652.8	146645	Nfu_p_1_053715_S378_M2	Nfu_p_1_053715	Nfu_g_1_022450	ABLIM2	Nfu_p_1_053715	Nfu_t_1_053715	Nfu_c_1_053715	ENSLOCG00000010240	ENSG00000163995	ABLIM2
111297	109667	41708.7	82362.5	39319.7		105636	101277	148830		35652.8	146645	Nfu_p_1_053719_S380_M2	Nfu_p_1_053719	Nfu_g_1_022450	ABLIM2	Nfu_p_1_053719	Nfu_t_1_053719	Nfu_c_1_053719	ENSLOCG00000010240	ENSG00000163995	ABLIM2
111297	109667	41708.7	82362.5	39319.7		105636	101277	148830		35652.8	146645	Nfu_p_1_053719_S379_M2	Nfu_p_1_053719	Nfu_g_1_022450	ABLIM2	Nfu_p_1_053719	Nfu_t_1_053719	Nfu_c_1_053719	ENSLOCG00000010240	ENSG00000163995	ABLIM2
80153.4	84955.1	99727	125799	130611	4166.88	122787	131395	131509	150196	125610	124124	Nfu_p_1_053715_S360_M1	Nfu_p_1_053715	Nfu_g_1_022450	ABLIM2	Nfu_p_1_053715	Nfu_t_1_053715	Nfu_c_1_053715	ENSLOCG00000010240	ENSG00000163995	ABLIM2
80153.4	84955.1	99727	125799	130611	4166.88	122787	131395	131509	150196	125610	124124	Nfu_p_1_053719_S361_M1	Nfu_p_1_053719	Nfu_g_1_022450	ABLIM2	Nfu_p_1_053719	Nfu_t_1_053719	Nfu_c_1_053719	ENSLOCG00000010240	ENSG00000163995	ABLIM2
32484.1	35894.5	43024.5	33945.1	36088.7		34108.1	36449.6	44035	55525.7	35567.2	29613	Nfu_p_1_053715_S355_M1	Nfu_p_1_053715	Nfu_g_1_022450	ABLIM2	Nfu_p_1_053715	Nfu_t_1_053715	Nfu_c_1_053715	ENSLOCG00000010240	ENSG00000163995	ABLIM2
32484.1	35894.5	43024.5	33945.1	36088.7		34108.1	36449.6	44035	55525.7	35567.2	29613	Nfu_p_1_053719_S356_M1	Nfu_p_1_053719	Nfu_g_1_022450	ABLIM2	Nfu_p_1_053719	Nfu_t_1_053719	Nfu_c_1_053719	ENSLOCG00000010240	ENSG00000163995	ABLIM2
137614	141430	163802	104609	140816	124319	134450	135283	175388		158209	105291	Nfu_p_1_053715_S443_M1	Nfu_p_1_053715	Nfu_g_1_022450	ABLIM2	Nfu_p_1_053715	Nfu_t_1_053715	Nfu_c_1_053715	ENSLOCG00000010240	ENSG00000163995	ABLIM2
137614	141430	163802	104609	140816	124319	134450	135283	175388		158209	105291	Nfu_p_1_053719_S444_M1	Nfu_p_1_053719	Nfu_g_1_022450	ABLIM2	Nfu_p_1_053719	Nfu_t_1_053719	Nfu_c_1_053719	ENSLOCG00000010240	ENSG00000163995	ABLIM2
37340.7	44107.5	899.222	38538.2	52348.3		1303.19	49363.6	72528.4	51684.2	49396.3	53479.6	Nfu_p_1_053715_S371_M2	Nfu_p_1_053715	Nfu_g_1_022450	ABLIM2	Nfu_p_1_053715	Nfu_t_1_053715	Nfu_c_1_053715	ENSLOCG00000010240	ENSG00000163995	ABLIM2
37340.7	44107.5		38538.2	52348.3			49363.6	72528.4	51684.2	49396.3	53479.6	Nfu_p_1_053715_S360_M2	Nfu_p_1_053715	Nfu_g_1_022450	ABLIM2	Nfu_p_1_053715	Nfu_t_1_053715	Nfu_c_1_053715	ENSLOCG00000010240	ENSG00000163995	ABLIM2
37340.7	44107.5	899.222	38538.2	52348.3		1303.19	49363.6	72528.4	51684.2	49396.3	53479.6	Nfu_p_1_053719_S372_M2	Nfu_p_1_053719	Nfu_g_1_022450	ABLIM2	Nfu_p_1_053719	Nfu_t_1_053719	Nfu_c_1_053719	ENSLOCG00000010240	ENSG00000163995	ABLIM2
37340.7	44107.5		38538.2	52348.3			49363.6	72528.4	51684.2	49396.3	53479.6	Nfu_p_1_053719_S361_M2	Nfu_p_1_053719	Nfu_g_1_022450	ABLIM2	Nfu_p_1_053719	Nfu_t_1_053719	Nfu_c_1_053719	ENSLOCG00000010240	ENSG00000163995	ABLIM2
9119.01	11553.1		7505.36	12749				12815.1	10854.1	14866.4	22162.6	Nfu_p_1_053715_S371_M1	Nfu_p_1_053715	Nfu_g_1_022450	ABLIM2	Nfu_p_1_053715	Nfu_t_1_053715	Nfu_c_1_053715	ENSLOCG00000010240	ENSG00000163995	ABLIM2
9119.01	11553.1		7505.36	12749				12815.1	10854.1	14866.4	22162.6	Nfu_p_1_053719_S372_M1	Nfu_p_1_053719	Nfu_g_1_022450	ABLIM2	Nfu_p_1_053719	Nfu_t_1_053719	Nfu_c_1_053719	ENSLOCG00000010240	ENSG00000163995	ABLIM2
19979.2	48893	44726.8		24780.8	46875.9	31878.7	32746	43915.1	27688.3	26502.5	87864.3	Nfu_p_1_053715_S447_M1	Nfu_p_1_053715	Nfu_g_1_022450	ABLIM2	Nfu_p_1_053715	Nfu_t_1_053715	Nfu_c_1_053715	ENSLOCG00000010240	ENSG00000163995	ABLIM2
19979.2	48893	44726.8		24780.8	46875.9	31878.7	32746	43915.1	27688.3	26502.5	87864.3	Nfu_p_1_053719_S448_M1	Nfu_p_1_053719	Nfu_g_1_022450	ABLIM2	Nfu_p_1_053719	Nfu_t_1_053719	Nfu_c_1_053719	ENSLOCG00000010240	ENSG00000163995	ABLIM2
37626.9	40626.5	53319.1	29239.2	37605.2	71691.8	27736.8	42161.9	30121.2	52548.1	38694	40154.2	Nfu_p_1_053715_S407_M1	Nfu_p_1_053715	Nfu_g_1_022450	ABLIM2	Nfu_p_1_053715	Nfu_t_1_053715	Nfu_c_1_053715	ENSLOCG00000010240	ENSG00000163995	ABLIM2
37626.9	40626.5	53319.1	29239.2	37605.2	71691.8	27736.8	42161.9	30121.2	52548.1	38694	40154.2	Nfu_p_1_053719_S408_M1	Nfu_p_1_053719	Nfu_g_1_022450	ABLIM2	Nfu_p_1_053719	Nfu_t_1_053719	Nfu_c_1_053719	ENSLOCG00000010240	ENSG00000163995	ABLIM2
218718	223370	217756	149435	249491		213955	171203	204612	453878	178419	164769	Nfu_p_1_053776_S122_M1	Nfu_p_1_053776	Nfu_g_1_022461	pygmb	Nfu_p_1_053776	Nfu_t_1_053776	Nfu_c_1_053776	ENSLOCG00000016769	NA	NA
8240.17	8147.42	8318.69	7739.96	14151.3	2745.79	5960.8	8706.98	22254.6	7601.46	9354.04	20075.2	Nfu_p_1_053776_S634_M1	Nfu_p_1_053776	Nfu_g_1_022461	pygmb	Nfu_p_1_053776	Nfu_t_1_053776	Nfu_c_1_053776	ENSLOCG00000016769	NA	NA
172202	176353	199484	76279.3	100177		90683.9	101122	93168.1	97364	85484.6	92663.4	Nfu_p_1_053799_S265_M1	Nfu_p_1_053799	Nfu_g_1_022469	rbm4.3	Nfu_p_1_053799	Nfu_t_1_053799	Nfu_c_1_053799	ENSLOCG00000002755	ENSG00000248643	RBM14-RBM4
172202	176353	199484	76279.3	100177		90683.9	101122	93168.1	97364	85484.6	92663.4	Nfu_p_1_053800_S265_M1	Nfu_p_1_053800	Nfu_g_1_022469	rbm4.3	Nfu_p_1_053800	Nfu_t_1_053800	Nfu_c_1_053800	ENSLOCG00000002755	ENSG00000248643	RBM14-RBM4
172202	176353	199484	76279.3	100177		90683.9	101122	93168.1	97364	85484.6	92663.4	Nfu_p_1_053801_S265_M1	Nfu_p_1_053801	Nfu_g_1_022469	rbm4.3	Nfu_p_1_053801	Nfu_t_1_053801	Nfu_c_1_053801	ENSLOCG00000002755	ENSG00000248643	RBM14-RBM4
80552.4	90856.1	133479	97457.8	102597		103413	117411	120109	98867.9	89367.6	67512	Nfu_p_1_053837_S366_M1	Nfu_p_1_053837	Nfu_g_1_022489	camk2d1	Nfu_p_1_053837	Nfu_t_1_053837	Nfu_c_1_053837	ENSLOCG00000013115	ENSG00000145349	CAMK2D
80552.4	90856.1	133479	97457.8	102597		103413	117411	120109	98867.9	89367.6	67512	Nfu_p_1_053838_S365_M1	Nfu_p_1_053838	Nfu_g_1_022489	camk2d1	Nfu_p_1_053838	Nfu_t_1_053838	Nfu_c_1_053838	ENSLOCG00000013115	ENSG00000145349	CAMK2D
12691.4	16608.2	30499.6	24948.8	24091.8	48349	44774.7	23030	40194.2	39623.9	17860.3	187675	Nfu_p_1_053837_T286_M1	Nfu_p_1_053837	Nfu_g_1_022489	camk2d1	Nfu_p_1_053837	Nfu_t_1_053837	Nfu_c_1_053837	ENSLOCG00000013115	ENSG00000145349	CAMK2D
12691.4	16608.2	30499.6	24948.8	24091.8	48349	44774.7	23030	40194.2	39623.9	17860.3	187675	Nfu_p_1_053838_T286_M1	Nfu_p_1_053838	Nfu_g_1_022489	camk2d1	Nfu_p_1_053838	Nfu_t_1_053838	Nfu_c_1_053838	ENSLOCG00000013115	ENSG00000145349	CAMK2D
28600.8	66678.9	45300.2		31243.6				37501.9		26411.9	30218.7	Nfu_p_1_053837_T352_M1	Nfu_p_1_053837	Nfu_g_1_022489	camk2d1	Nfu_p_1_053837	Nfu_t_1_053837	Nfu_c_1_053837	ENSLOCG00000013115	ENSG00000145349	CAMK2D
28600.8	66678.9	45300.2		31243.6				37501.9		26411.9	30218.7	Nfu_p_1_053838_T351_M1	Nfu_p_1_053838	Nfu_g_1_022489	camk2d1	Nfu_p_1_053838	Nfu_t_1_053838	Nfu_c_1_053838	ENSLOCG00000013115	ENSG00000145349	CAMK2D
5517.08	8461.29	8560.7	10106.7	15149.9		21854.1	24845.1	43745.3	32639.3	20229.7	26224.2	Nfu_p_1_053861_S533_M1	Nfu_p_1_053861	Nfu_g_1_022497	glsa	Nfu_p_1_053861	Nfu_t_1_053861	Nfu_c_1_053861	ENSLOCG00000009954	ENSG00000115419	GLS
5517.08	8461.29	8560.7	10106.7	15149.9		21854.1	24845.1	43745.3	32639.3	20229.7	26224.2	Nfu_p_1_053862_S531_M1	Nfu_p_1_053862	Nfu_g_1_022497	glsa	Nfu_p_1_053862	Nfu_t_1_053862	Nfu_c_1_053862	ENSLOCG00000009954	ENSG00000115419	GLS
5517.08	8461.29	8560.7	10106.7	15149.9		21854.1	24845.1	43745.3	32639.3	20229.7	26224.2	Nfu_p_1_053863_S397_M1	Nfu_p_1_053863	Nfu_g_1_022497	glsa	Nfu_p_1_053863	Nfu_t_1_053863	Nfu_c_1_053863	ENSLOCG00000009954	ENSG00000115419	GLS
223022	263849	343319	207905	258311		343471	274662	249867	255365	161938	247032	Nfu_p_1_053867_S431_M1	Nfu_p_1_053867	Nfu_g_1_022500	rtn3	Nfu_p_1_053867	Nfu_t_1_053867	Nfu_c_1_053867	ENSLOCG00000015545	ENSG00000115310	RTN4
81065.6	93721.6	170619	127096	160195		231959	79883.9	81551.3		60702.6	99609.1	Nfu_p_1_053867_S446_M1	Nfu_p_1_053867	Nfu_g_1_022500	rtn3	Nfu_p_1_053867	Nfu_t_1_053867	Nfu_c_1_053867	ENSLOCG00000015545	ENSG00000115310	RTN4
278285	302369	281842	174104	157534	175548	254435	173558	306632	133985	125091	121461	Nfu_p_1_053867_S232_M1	Nfu_p_1_053867	Nfu_g_1_022500	rtn3	Nfu_p_1_053867	Nfu_t_1_053867	Nfu_c_1_053867	ENSLOCG00000015545	ENSG00000115310	RTN4
103717	243190	226032	209609	188718		285547	245382	298043	289189	109131	233009	Nfu_p_1_053867_S486_M1	Nfu_p_1_053867	Nfu_g_1_022500	rtn3	Nfu_p_1_053867	Nfu_t_1_053867	Nfu_c_1_053867	ENSLOCG00000015545	ENSG00000115310	RTN4
99213.4	159249	172721	97651	181753	477277	247862	184584	273113	256887	79707.7	257462	Nfu_p_1_053867_S427_M1	Nfu_p_1_053867	Nfu_g_1_022500	rtn3	Nfu_p_1_053867	Nfu_t_1_053867	Nfu_c_1_053867	ENSLOCG00000015545	ENSG00000115310	RTN4
87297.1	84710.4	104333	119788	145380	257001	182211	197326	153085	135948	39420.3	42913.3	Nfu_p_1_053867_S525_M1	Nfu_p_1_053867	Nfu_g_1_022500	rtn3	Nfu_p_1_053867	Nfu_t_1_053867	Nfu_c_1_053867	ENSLOCG00000015545	ENSG00000115310	RTN4
34525.9	24842.7	15979.6	15869.5	14800.6		22832.6	22386.5	5058.54		12392.8	9467.57	Nfu_p_1_053867_S16_M1	Nfu_p_1_053867	Nfu_g_1_022500	rtn3	Nfu_p_1_053867	Nfu_t_1_053867	Nfu_c_1_053867	ENSLOCG00000015545	ENSG00000115310	RTN4
18049	11398.6	10867.8	8632.68	7250.59		7797.2	11425.3	4745.49		5604.64	4664.98	Nfu_p_1_053867_S19_M1	Nfu_p_1_053867	Nfu_g_1_022500	rtn3	Nfu_p_1_053867	Nfu_t_1_053867	Nfu_c_1_053867	ENSLOCG00000015545	ENSG00000115310	RTN4
16362.9	22561.3	23982.9	27466.2	30163.1		40235.2	29257	50635.8	60410.3	24444.9	35989.1	Nfu_p_1_053905_S437_M1	Nfu_p_1_053905	Nfu_g_1_022522	RAP1GDS1	Nfu_p_1_053905	Nfu_t_1_053905	Nfu_c_1_053905	ENSLOCG00000012715	ENSG00000138698	RAP1GDS1
16362.9	22561.3	23982.9	27466.2	30163.1		40235.2	29257	50635.8	60410.3	24444.9	35989.1	Nfu_p_1_053906_S437_M1	Nfu_p_1_053906	Nfu_g_1_022522	RAP1GDS1	Nfu_p_1_053906	Nfu_t_1_053906	Nfu_c_1_053906	ENSLOCG00000012715	ENSG00000138698	RAP1GDS1
6.40105e+06	5.72721e+06	6.8302e+06	1.97323e+06	3.4269e+06		2.73478e+06	3615347	3.6271e+06	3.93103e+06	2952997	3.02452e+06	Nfu_p_1_053910_S188_M1	Nfu_p_1_053910	Nfu_g_1_022524	rbm4.3	Nfu_p_1_053910	Nfu_t_1_053910	Nfu_c_1_053910	ENSLOCG00000002755	ENSG00000248643	RBM14-RBM4
6.40105e+06	5.72721e+06	6.8302e+06	1.97323e+06	3.4269e+06		2.73478e+06	3615347	3.6271e+06	3.93103e+06	2952997	3.02452e+06	Nfu_p_1_053911_S188_M1	Nfu_p_1_053911	Nfu_g_1_022524	rbm4.3	Nfu_p_1_053911	Nfu_t_1_053911	Nfu_c_1_053911	ENSLOCG00000002755	ENSG00000248643	RBM14-RBM4
1.4419e+06	2.07248e+06	230901	397844	1.46918e+06		1.05611e+06	1.50746e+06	1.17756e+06	1.16673e+06	1472849	1.47546e+06	Nfu_p_1_053910_S305_M1	Nfu_p_1_053910	Nfu_g_1_022524	rbm4.3	Nfu_p_1_053910	Nfu_t_1_053910	Nfu_c_1_053910	ENSLOCG00000002755	ENSG00000248643	RBM14-RBM4
1.4419e+06	2.07248e+06	230901	397844	1.46918e+06		1.05611e+06	1.50746e+06	1.17756e+06	1.16673e+06	1472849	1.47546e+06	Nfu_p_1_053911_S305_M1	Nfu_p_1_053911	Nfu_g_1_022524	rbm4.3	Nfu_p_1_053911	Nfu_t_1_053911	Nfu_c_1_053911	ENSLOCG00000002755	ENSG00000248643	RBM14-RBM4
131130	119928	126491	88527.7	88350.1		73134.8	75642.5	112049	123499	62736.7	78282.3	Nfu_p_1_053945_S487_M1	Nfu_p_1_053945	Nfu_g_1_022537	map4k2l	Nfu_p_1_053945	Nfu_t_1_053945	Nfu_c_1_053945	ENSLOCG00000015753	ENSG00000011566	MAP4K3
38495.4	40010.8	53277.8	38765.7	37926.8		28459.4	34163.5	53390.5	57366.2	28309.5	35674.4	Nfu_p_1_053945_S330_M1	Nfu_p_1_053945	Nfu_g_1_022537	map4k2l	Nfu_p_1_053945	Nfu_t_1_053945	Nfu_c_1_053945	ENSLOCG00000015753	ENSG00000011566	MAP4K3
1.2293e+06	1.23367e+06	1.15774e+06	1.03535e+06	1.29155e+06	935097	1.23927e+06	1052187	1.42282e+06	1.71025e+06	1.44743e+06	1.29935e+06	Nfu_p_1_053954_S2813_M1	Nfu_p_1_053954	Nfu_g_1_022542	ank2b	Nfu_p_1_053954	Nfu_t_1_053954	Nfu_c_1_053954	ENSLOCG00000013099	ENSG00000145362	ANK2
147215	80552	100707	108101	115666		80436		117406		120110	102693	Nfu_p_1_053954_S853_M1	Nfu_p_1_053954	Nfu_g_1_022542	ank2b	Nfu_p_1_053954	Nfu_t_1_053954	Nfu_c_1_053954	ENSLOCG00000013099	ENSG00000145362	ANK2
257122	190453	240107	216463	280295	60436.6	326140	241454	238961	355526	307246	289836	Nfu_p_1_053954_S917_M1	Nfu_p_1_053954	Nfu_g_1_022542	ank2b	Nfu_p_1_053954	Nfu_t_1_053954	Nfu_c_1_053954	ENSLOCG00000013099	ENSG00000145362	ANK2
34126.1	13158.5	24698.2	28188.4	40219.5	45436.6	44360	22990.9	35342.8	72314.5	36231.9	60724.8	Nfu_p_1_053954_T910_M1	Nfu_p_1_053954	Nfu_g_1_022542	ank2b	Nfu_p_1_053954	Nfu_t_1_053954	Nfu_c_1_053954	ENSLOCG00000013099	ENSG00000145362	ANK2
263926	259164	331522	209932	310104	184908	191320	250396	416440	382848	278791	294668	Nfu_p_1_053954_T2209_M1	Nfu_p_1_053954	Nfu_g_1_022542	ank2b	Nfu_p_1_053954	Nfu_t_1_053954	Nfu_c_1_053954	ENSLOCG00000013099	ENSG00000145362	ANK2
128054	124322		147723	104860			108819	95276.7	97326.1	150286	105649	Nfu_p_1_053954_S2242_M1	Nfu_p_1_053954	Nfu_g_1_022542	ank2b	Nfu_p_1_053954	Nfu_t_1_053954	Nfu_c_1_053954	ENSLOCG00000013099	ENSG00000145362	ANK2
100457	152968	141707	131343	111538	186232	137500	134665	182170	193440	109113	90999.8	Nfu_p_1_053954_S2834_M1	Nfu_p_1_053954	Nfu_g_1_022542	ank2b	Nfu_p_1_053954	Nfu_t_1_053954	Nfu_c_1_053954	ENSLOCG00000013099	ENSG00000145362	ANK2
65069.2	81730	86177.9	84201.5	120857	124064	105547	105832	111753	113388	71649.8	86479.5	Nfu_p_1_053954_S2664_M1	Nfu_p_1_053954	Nfu_g_1_022542	ank2b	Nfu_p_1_053954	Nfu_t_1_053954	Nfu_c_1_053954	ENSLOCG00000013099	ENSG00000145362	ANK2
1030.48	43485.2	20140.4	22997.6	55462.7			64018.6	80388	42931		49102.7	Nfu_p_1_053954_S2795_M1	Nfu_p_1_053954	Nfu_g_1_022542	ank2b	Nfu_p_1_053954	Nfu_t_1_053954	Nfu_c_1_053954	ENSLOCG00000013099	ENSG00000145362	ANK2
28770.6	41384.5	43227.7	46796.6		74488.9	75785.5	51353.1		91224.8			Nfu_p_1_053954_S1829_M1	Nfu_p_1_053954	Nfu_g_1_022542	ank2b	Nfu_p_1_053954	Nfu_t_1_053954	Nfu_c_1_053954	ENSLOCG00000013099	ENSG00000145362	ANK2
17532.3	14387.6	19691.9	19934.1	24424	41813.1	30486.1	19127.7	21062.6	57507	19969	26696.2	Nfu_p_1_053954_S896_M1	Nfu_p_1_053954	Nfu_g_1_022542	ank2b	Nfu_p_1_053954	Nfu_t_1_053954	Nfu_c_1_053954	ENSLOCG00000013099	ENSG00000145362	ANK2
275871	214801	282257	175971	195743		99758.7	140992	225412	158093	200189	172314	Nfu_p_1_053954_S2039_M1	Nfu_p_1_053954	Nfu_g_1_022542	ank2b	Nfu_p_1_053954	Nfu_t_1_053954	Nfu_c_1_053954	ENSLOCG00000013099	ENSG00000145362	ANK2
190838	147322	178176	147199	161769		94477	111386	194916	195313	149325	101748	Nfu_p_1_053954_S962_M1	Nfu_p_1_053954	Nfu_g_1_022542	ank2b	Nfu_p_1_053954	Nfu_t_1_053954	Nfu_c_1_053954	ENSLOCG00000013099	ENSG00000145362	ANK2
84115.2	82256.4	672.187	59513.8	100873		999.153	55825.7	700.452	810.307	72552.8	85488	Nfu_p_1_053954_S966_M2	Nfu_p_1_053954	Nfu_g_1_022542	ank2b	Nfu_p_1_053954	Nfu_t_1_053954	Nfu_c_1_053954	ENSLOCG00000013099	ENSG00000145362	ANK2
84115.2	82256.4		59513.8	100873			55825.7		810.307	72552.8	85488	Nfu_p_1_053954_S962_M2	Nfu_p_1_053954	Nfu_g_1_022542	ank2b	Nfu_p_1_053954	Nfu_t_1_053954	Nfu_c_1_053954	ENSLOCG00000013099	ENSG00000145362	ANK2
2.61356e+06	2810194	2.4365e+06	1.44051e+06	1.81918e+06		1.36946e+06	2036980	2052059	1.62886e+06	1.6656e+06	1.7469e+06	Nfu_p_1_053972_S350_M1	Nfu_p_1_053972	Nfu_g_1_022551	rbm4.2	Nfu_p_1_053972	Nfu_t_1_053972	Nfu_c_1_053972	ENSLOCG00000002755	ENSG00000248643	RBM14-RBM4
2.61356e+06	2810194	2.4365e+06	1.44051e+06	1.81918e+06		1.36946e+06	2036980	2052059	1.62886e+06	1.6656e+06	1.7469e+06	Nfu_p_1_053973_S350_M1	Nfu_p_1_053973	Nfu_g_1_022551	rbm4.2	Nfu_p_1_053973	Nfu_t_1_053973	Nfu_c_1_053973	ENSLOCG00000002755	ENSG00000248643	RBM14-RBM4
2.61356e+06	2810194	2.4365e+06	1.44051e+06	1.81918e+06		1.36946e+06	2036980	2052059	1.62886e+06	1.6656e+06	1.7469e+06	Nfu_p_1_053974_S350_M1	Nfu_p_1_053974	Nfu_g_1_022551	rbm4.2	Nfu_p_1_053974	Nfu_t_1_053974	Nfu_c_1_053974	ENSLOCG00000002755	ENSG00000248643	RBM14-RBM4
2.61356e+06	2810194	2.4365e+06	1.44051e+06	1.81918e+06		1.36946e+06	2036980	2052059	1.62886e+06	1.6656e+06	1.7469e+06	Nfu_p_1_053975_S350_M1	Nfu_p_1_053975	Nfu_g_1_022551	rbm4.2	Nfu_p_1_053975	Nfu_t_1_053975	Nfu_c_1_053975	ENSLOCG00000002755	ENSG00000248643	RBM14-RBM4
208433	197422	218108	157940	111615		92270.6	126222	132721		92514.6	85950.1	Nfu_p_1_053972_S201_M1	Nfu_p_1_053972	Nfu_g_1_022551	rbm4.2	Nfu_p_1_053972	Nfu_t_1_053972	Nfu_c_1_053972	ENSLOCG00000002755	ENSG00000248643	RBM14-RBM4
208433	197422	218108	157940	111615		92270.6	126222	132721		92514.6	85950.1	Nfu_p_1_053973_S201_M1	Nfu_p_1_053973	Nfu_g_1_022551	rbm4.2	Nfu_p_1_053973	Nfu_t_1_053973	Nfu_c_1_053973	ENSLOCG00000002755	ENSG00000248643	RBM14-RBM4
208433	197422	218108	157940	111615		92270.6	126222	132721		92514.6	85950.1	Nfu_p_1_053974_S201_M1	Nfu_p_1_053974	Nfu_g_1_022551	rbm4.2	Nfu_p_1_053974	Nfu_t_1_053974	Nfu_c_1_053974	ENSLOCG00000002755	ENSG00000248643	RBM14-RBM4
208433	197422	218108	157940	111615		92270.6	126222	132721		92514.6	85950.1	Nfu_p_1_053975_S201_M1	Nfu_p_1_053975	Nfu_g_1_022551	rbm4.2	Nfu_p_1_053975	Nfu_t_1_053975	Nfu_c_1_053975	ENSLOCG00000002755	ENSG00000248643	RBM14-RBM4
585800	496350	611110	421207	216681		277087	355522	392831		317736	341460	Nfu_p_1_053972_S331_M1	Nfu_p_1_053972	Nfu_g_1_022551	rbm4.2	Nfu_p_1_053972	Nfu_t_1_053972	Nfu_c_1_053972	ENSLOCG00000002755	ENSG00000248643	RBM14-RBM4
585800	496350	611110	421207	216681		277087	355522	392831		317736	341460	Nfu_p_1_053973_S331_M1	Nfu_p_1_053973	Nfu_g_1_022551	rbm4.2	Nfu_p_1_053973	Nfu_t_1_053973	Nfu_c_1_053973	ENSLOCG00000002755	ENSG00000248643	RBM14-RBM4
585800	496350	611110	421207	216681		277087	355522	392831		317736	341460	Nfu_p_1_053974_S331_M1	Nfu_p_1_053974	Nfu_g_1_022551	rbm4.2	Nfu_p_1_053974	Nfu_t_1_053974	Nfu_c_1_053974	ENSLOCG00000002755	ENSG00000248643	RBM14-RBM4
585800	496350	611110	421207	216681		277087	355522	392831		317736	341460	Nfu_p_1_053975_S331_M1	Nfu_p_1_053975	Nfu_g_1_022551	rbm4.2	Nfu_p_1_053975	Nfu_t_1_053975	Nfu_c_1_053975	ENSLOCG00000002755	ENSG00000248643	RBM14-RBM4
64353.8	35628.6	30224	48049.5	102267		3098.36	13069.1	77577.3	2884.33	40299.1	54590.7	Nfu_p_1_053977_S1217_M1	Nfu_p_1_053977	Nfu_g_1_022553	BX005022.2	Nfu_p_1_053977	Nfu_t_1_053977	Nfu_c_1_053977	ENSLOCG00000014096	ENSG00000141456	PELP1
28640.2	37872	21506.4	29062.1	2346.5	12399.1	1629.53	32376	2324.43	3216.9	52639.7	828.65	Nfu_p_1_053977_S1073_M1	Nfu_p_1_053977	Nfu_g_1_022553	BX005022.2	Nfu_p_1_053977	Nfu_t_1_053977	Nfu_c_1_053977	ENSLOCG00000014096	ENSG00000141456	PELP1
5493738	4.26105e+06	4525640	4.0139e+06	2.65544e+06		3.63774e+06	2.91862e+06	2.26935e+06	2.08209e+06	2.44625e+06	2.45089e+06	Nfu_p_1_054000_S391_M1	Nfu_p_1_054000	Nfu_g_1_022565	rbm4.1	Nfu_p_1_054000	Nfu_t_1_054000	Nfu_c_1_054000	ENSLOCG00000002772	ENSG00000248643	RBM14-RBM4
73633.2	47550	62152.4	44507.2	31952		27954.1	31673.5	31834.1	36648.3	27438.4	29286.3	Nfu_p_1_054039_S890_M1	Nfu_p_1_054039	Nfu_g_1_022581	zeb2b	Nfu_p_1_054039	Nfu_t_1_054039	Nfu_c_1_054039	ENSLOCG00000001301	ENSG00000169554	ZEB2
73633.2	47550	62152.4	44507.2	31952		27954.1	31673.5	31834.1	36648.3	27438.4	29286.3	Nfu_p_1_054040_S890_M1	Nfu_p_1_054040	Nfu_g_1_022581	zeb2b	Nfu_p_1_054040	Nfu_t_1_054040	Nfu_c_1_054040	ENSLOCG00000001301	ENSG00000169554	ZEB2
73633.2	47550	62152.4	44507.2	31952		27954.1	31673.5	31834.1	36648.3	27438.4	29286.3	Nfu_p_1_054041_S890_M1	Nfu_p_1_054041	Nfu_g_1_022581	zeb2b	Nfu_p_1_054041	Nfu_t_1_054041	Nfu_c_1_054041	ENSLOCG00000001301	ENSG00000169554	ZEB2
73633.2	47550	62152.4	44507.2	31952		27954.1	31673.5	31834.1	36648.3	27438.4	29286.3	Nfu_p_1_054042_S890_M1	Nfu_p_1_054042	Nfu_g_1_022581	zeb2b	Nfu_p_1_054042	Nfu_t_1_054042	Nfu_c_1_054042	ENSLOCG00000001301	ENSG00000169554	ZEB2
73633.2	47550	62152.4	44507.2	31952		27954.1	31673.5	31834.1	36648.3	27438.4	29286.3	Nfu_p_1_054043_S890_M1	Nfu_p_1_054043	Nfu_g_1_022581	zeb2b	Nfu_p_1_054043	Nfu_t_1_054043	Nfu_c_1_054043	ENSLOCG00000001301	ENSG00000169554	ZEB2
73633.2	47550	62152.4	44507.2	31952		27954.1	31673.5	31834.1	36648.3	27438.4	29286.3	Nfu_p_1_054044_S634_M1	Nfu_p_1_054044	Nfu_g_1_022581	zeb2b	Nfu_p_1_054044	Nfu_t_1_054044	Nfu_c_1_054044	ENSLOCG00000001301	ENSG00000169554	ZEB2
73633.2	47550	62152.4	44507.2	31952		27954.1	31673.5	31834.1	36648.3	27438.4	29286.3	Nfu_p_1_054045_S550_M1	Nfu_p_1_054045	Nfu_g_1_022581	zeb2b	Nfu_p_1_054045	Nfu_t_1_054045	Nfu_c_1_054045	ENSLOCG00000001301	ENSG00000169554	ZEB2
73633.2	47550	62152.4	44507.2	31952		27954.1	31673.5	31834.1	36648.3	27438.4	29286.3	Nfu_p_1_054046_S550_M1	Nfu_p_1_054046	Nfu_g_1_022581	zeb2b	Nfu_p_1_054046	Nfu_t_1_054046	Nfu_c_1_054046	ENSLOCG00000001301	ENSG00000169554	ZEB2
73633.2	47550	62152.4	44507.2	31952		27954.1	31673.5	31834.1	36648.3	27438.4	29286.3	Nfu_p_1_054047_S550_M1	Nfu_p_1_054047	Nfu_g_1_022581	zeb2b	Nfu_p_1_054047	Nfu_t_1_054047	Nfu_c_1_054047	ENSLOCG00000001301	ENSG00000169554	ZEB2
73633.2	47550	62152.4	44507.2	31952		27954.1	31673.5	31834.1	36648.3	27438.4	29286.3	Nfu_p_1_054048_S550_M1	Nfu_p_1_054048	Nfu_g_1_022581	zeb2b	Nfu_p_1_054048	Nfu_t_1_054048	Nfu_c_1_054048	ENSLOCG00000001301	ENSG00000169554	ZEB2
73633.2	47550	62152.4	44507.2	31952		27954.1	31673.5	31834.1	36648.3	27438.4	29286.3	Nfu_p_1_054049_S550_M1	Nfu_p_1_054049	Nfu_g_1_022581	zeb2b	Nfu_p_1_054049	Nfu_t_1_054049	Nfu_c_1_054049	ENSLOCG00000001301	ENSG00000169554	ZEB2
73633.2	47550	62152.4	44507.2	31952		27954.1	31673.5	31834.1	36648.3	27438.4	29286.3	Nfu_p_1_054050_S550_M1	Nfu_p_1_054050	Nfu_g_1_022581	zeb2b	Nfu_p_1_054050	Nfu_t_1_054050	Nfu_c_1_054050	ENSLOCG00000001301	ENSG00000169554	ZEB2
23617.3	33297	40607.3	32166.8	13041	18303.1	18889.7	21726.9	16113.2	5814.14	14321	7742.21	Nfu_p_1_054039_S1211_M1	Nfu_p_1_054039	Nfu_g_1_022581	zeb2b	Nfu_p_1_054039	Nfu_t_1_054039	Nfu_c_1_054039	ENSLOCG00000001301	ENSG00000169554	ZEB2
23617.3	33297	40607.3	32166.8	13041	18303.1	18889.7	21726.9	16113.2	5814.14	14321	7742.21	Nfu_p_1_054040_S1185_M1	Nfu_p_1_054040	Nfu_g_1_022581	zeb2b	Nfu_p_1_054040	Nfu_t_1_054040	Nfu_c_1_054040	ENSLOCG00000001301	ENSG00000169554	ZEB2
23617.3	33297	40607.3	32166.8	13041	18303.1	18889.7	21726.9	16113.2	5814.14	14321	7742.21	Nfu_p_1_054041_S1185_M1	Nfu_p_1_054041	Nfu_g_1_022581	zeb2b	Nfu_p_1_054041	Nfu_t_1_054041	Nfu_c_1_054041	ENSLOCG00000001301	ENSG00000169554	ZEB2
23617.3	33297	40607.3	32166.8	13041	18303.1	18889.7	21726.9	16113.2	5814.14	14321	7742.21	Nfu_p_1_054042_S1211_M1	Nfu_p_1_054042	Nfu_g_1_022581	zeb2b	Nfu_p_1_054042	Nfu_t_1_054042	Nfu_c_1_054042	ENSLOCG00000001301	ENSG00000169554	ZEB2
23617.3	33297	40607.3	32166.8	13041	18303.1	18889.7	21726.9	16113.2	5814.14	14321	7742.21	Nfu_p_1_054043_S1211_M1	Nfu_p_1_054043	Nfu_g_1_022581	zeb2b	Nfu_p_1_054043	Nfu_t_1_054043	Nfu_c_1_054043	ENSLOCG00000001301	ENSG00000169554	ZEB2
23617.3	33297	40607.3	32166.8	13041	18303.1	18889.7	21726.9	16113.2	5814.14	14321	7742.21	Nfu_p_1_054044_S955_M1	Nfu_p_1_054044	Nfu_g_1_022581	zeb2b	Nfu_p_1_054044	Nfu_t_1_054044	Nfu_c_1_054044	ENSLOCG00000001301	ENSG00000169554	ZEB2
23617.3	33297	40607.3	32166.8	13041	18303.1	18889.7	21726.9	16113.2	5814.14	14321	7742.21	Nfu_p_1_054045_S871_M1	Nfu_p_1_054045	Nfu_g_1_022581	zeb2b	Nfu_p_1_054045	Nfu_t_1_054045	Nfu_c_1_054045	ENSLOCG00000001301	ENSG00000169554	ZEB2
23617.3	33297	40607.3	32166.8	13041	18303.1	18889.7	21726.9	16113.2	5814.14	14321	7742.21	Nfu_p_1_054046_S845_M1	Nfu_p_1_054046	Nfu_g_1_022581	zeb2b	Nfu_p_1_054046	Nfu_t_1_054046	Nfu_c_1_054046	ENSLOCG00000001301	ENSG00000169554	ZEB2
23617.3	33297	40607.3	32166.8	13041	18303.1	18889.7	21726.9	16113.2	5814.14	14321	7742.21	Nfu_p_1_054047_S845_M1	Nfu_p_1_054047	Nfu_g_1_022581	zeb2b	Nfu_p_1_054047	Nfu_t_1_054047	Nfu_c_1_054047	ENSLOCG00000001301	ENSG00000169554	ZEB2
23617.3	33297	40607.3	32166.8	13041	18303.1	18889.7	21726.9	16113.2	5814.14	14321	7742.21	Nfu_p_1_054048_S871_M1	Nfu_p_1_054048	Nfu_g_1_022581	zeb2b	Nfu_p_1_054048	Nfu_t_1_054048	Nfu_c_1_054048	ENSLOCG00000001301	ENSG00000169554	ZEB2
23617.3	33297	40607.3	32166.8	13041	18303.1	18889.7	21726.9	16113.2	5814.14	14321	7742.21	Nfu_p_1_054049_S871_M1	Nfu_p_1_054049	Nfu_g_1_022581	zeb2b	Nfu_p_1_054049	Nfu_t_1_054049	Nfu_c_1_054049	ENSLOCG00000001301	ENSG00000169554	ZEB2
23617.3	33297	40607.3	32166.8	13041	18303.1	18889.7	21726.9	16113.2	5814.14	14321	7742.21	Nfu_p_1_054050_S845_M1	Nfu_p_1_054050	Nfu_g_1_022581	zeb2b	Nfu_p_1_054050	Nfu_t_1_054050	Nfu_c_1_054050	ENSLOCG00000001301	ENSG00000169554	ZEB2
4162.62	4098.92	7065.54	3694.65	2447.04		2981.37	1449.1	1931.55	4562.04	2729.86	3125.97	Nfu_p_1_054039_S733_M1	Nfu_p_1_054039	Nfu_g_1_022581	zeb2b	Nfu_p_1_054039	Nfu_t_1_054039	Nfu_c_1_054039	ENSLOCG00000001301	ENSG00000169554	ZEB2
4162.62	4098.92	7065.54	3694.65	2447.04		2981.37	1449.1	1931.55	4562.04	2729.86	3125.97	Nfu_p_1_054040_S733_M1	Nfu_p_1_054040	Nfu_g_1_022581	zeb2b	Nfu_p_1_054040	Nfu_t_1_054040	Nfu_c_1_054040	ENSLOCG00000001301	ENSG00000169554	ZEB2
4162.62	4098.92	7065.54	3694.65	2447.04		2981.37	1449.1	1931.55	4562.04	2729.86	3125.97	Nfu_p_1_054041_S733_M1	Nfu_p_1_054041	Nfu_g_1_022581	zeb2b	Nfu_p_1_054041	Nfu_t_1_054041	Nfu_c_1_054041	ENSLOCG00000001301	ENSG00000169554	ZEB2
4162.62	4098.92	7065.54	3694.65	2447.04		2981.37	1449.1	1931.55	4562.04	2729.86	3125.97	Nfu_p_1_054042_S733_M1	Nfu_p_1_054042	Nfu_g_1_022581	zeb2b	Nfu_p_1_054042	Nfu_t_1_054042	Nfu_c_1_054042	ENSLOCG00000001301	ENSG00000169554	ZEB2
4162.62	4098.92	7065.54	3694.65	2447.04		2981.37	1449.1	1931.55	4562.04	2729.86	3125.97	Nfu_p_1_054043_S733_M1	Nfu_p_1_054043	Nfu_g_1_022581	zeb2b	Nfu_p_1_054043	Nfu_t_1_054043	Nfu_c_1_054043	ENSLOCG00000001301	ENSG00000169554	ZEB2
4162.62	4098.92	7065.54	3694.65	2447.04		2981.37	1449.1	1931.55	4562.04	2729.86	3125.97	Nfu_p_1_054044_S477_M1	Nfu_p_1_054044	Nfu_g_1_022581	zeb2b	Nfu_p_1_054044	Nfu_t_1_054044	Nfu_c_1_054044	ENSLOCG00000001301	ENSG00000169554	ZEB2
4162.62	4098.92	7065.54	3694.65	2447.04		2981.37	1449.1	1931.55	4562.04	2729.86	3125.97	Nfu_p_1_054045_S393_M1	Nfu_p_1_054045	Nfu_g_1_022581	zeb2b	Nfu_p_1_054045	Nfu_t_1_054045	Nfu_c_1_054045	ENSLOCG00000001301	ENSG00000169554	ZEB2
4162.62	4098.92	7065.54	3694.65	2447.04		2981.37	1449.1	1931.55	4562.04	2729.86	3125.97	Nfu_p_1_054046_S393_M1	Nfu_p_1_054046	Nfu_g_1_022581	zeb2b	Nfu_p_1_054046	Nfu_t_1_054046	Nfu_c_1_054046	ENSLOCG00000001301	ENSG00000169554	ZEB2
4162.62	4098.92	7065.54	3694.65	2447.04		2981.37	1449.1	1931.55	4562.04	2729.86	3125.97	Nfu_p_1_054047_S393_M1	Nfu_p_1_054047	Nfu_g_1_022581	zeb2b	Nfu_p_1_054047	Nfu_t_1_054047	Nfu_c_1_054047	ENSLOCG00000001301	ENSG00000169554	ZEB2
4162.62	4098.92	7065.54	3694.65	2447.04		2981.37	1449.1	1931.55	4562.04	2729.86	3125.97	Nfu_p_1_054048_S393_M1	Nfu_p_1_054048	Nfu_g_1_022581	zeb2b	Nfu_p_1_054048	Nfu_t_1_054048	Nfu_c_1_054048	ENSLOCG00000001301	ENSG00000169554	ZEB2
4162.62	4098.92	7065.54	3694.65	2447.04		2981.37	1449.1	1931.55	4562.04	2729.86	3125.97	Nfu_p_1_054049_S393_M1	Nfu_p_1_054049	Nfu_g_1_022581	zeb2b	Nfu_p_1_054049	Nfu_t_1_054049	Nfu_c_1_054049	ENSLOCG00000001301	ENSG00000169554	ZEB2
4162.62	4098.92	7065.54	3694.65	2447.04		2981.37	1449.1	1931.55	4562.04	2729.86	3125.97	Nfu_p_1_054050_S393_M1	Nfu_p_1_054050	Nfu_g_1_022581	zeb2b	Nfu_p_1_054050	Nfu_t_1_054050	Nfu_c_1_054050	ENSLOCG00000001301	ENSG00000169554	ZEB2
98061.5	17857.3	117687	88065	141256	1795.47	15010.2	115687	247845	16299.2	10348.8	166331	Nfu_p_1_054039_S858_M1	Nfu_p_1_054039	Nfu_g_1_022581	zeb2b	Nfu_p_1_054039	Nfu_t_1_054039	Nfu_c_1_054039	ENSLOCG00000001301	ENSG00000169554	ZEB2
98061.5	17857.3	117687	88065	141256	1795.47	15010.2	115687	247845	16299.2	10348.8	166331	Nfu_p_1_054040_S858_M1	Nfu_p_1_054040	Nfu_g_1_022581	zeb2b	Nfu_p_1_054040	Nfu_t_1_054040	Nfu_c_1_054040	ENSLOCG00000001301	ENSG00000169554	ZEB2
98061.5	17857.3	117687	88065	141256	1795.47	15010.2	115687	247845	16299.2	10348.8	166331	Nfu_p_1_054041_S858_M1	Nfu_p_1_054041	Nfu_g_1_022581	zeb2b	Nfu_p_1_054041	Nfu_t_1_054041	Nfu_c_1_054041	ENSLOCG00000001301	ENSG00000169554	ZEB2
98061.5	17857.3	117687	88065	141256	1795.47	15010.2	115687	247845	16299.2	10348.8	166331	Nfu_p_1_054042_S858_M1	Nfu_p_1_054042	Nfu_g_1_022581	zeb2b	Nfu_p_1_054042	Nfu_t_1_054042	Nfu_c_1_054042	ENSLOCG00000001301	ENSG00000169554	ZEB2
98061.5	17857.3	117687	88065	141256	1795.47	15010.2	115687	247845	16299.2	10348.8	166331	Nfu_p_1_054043_S858_M1	Nfu_p_1_054043	Nfu_g_1_022581	zeb2b	Nfu_p_1_054043	Nfu_t_1_054043	Nfu_c_1_054043	ENSLOCG00000001301	ENSG00000169554	ZEB2
98061.5	17857.3	117687	88065	141256	1795.47	15010.2	115687	247845	16299.2	10348.8	166331	Nfu_p_1_054044_S602_M1	Nfu_p_1_054044	Nfu_g_1_022581	zeb2b	Nfu_p_1_054044	Nfu_t_1_054044	Nfu_c_1_054044	ENSLOCG00000001301	ENSG00000169554	ZEB2
98061.5	17857.3	117687	88065	141256	1795.47	15010.2	115687	247845	16299.2	10348.8	166331	Nfu_p_1_054045_S518_M1	Nfu_p_1_054045	Nfu_g_1_022581	zeb2b	Nfu_p_1_054045	Nfu_t_1_054045	Nfu_c_1_054045	ENSLOCG00000001301	ENSG00000169554	ZEB2
98061.5	17857.3	117687	88065	141256	1795.47	15010.2	115687	247845	16299.2	10348.8	166331	Nfu_p_1_054046_S518_M1	Nfu_p_1_054046	Nfu_g_1_022581	zeb2b	Nfu_p_1_054046	Nfu_t_1_054046	Nfu_c_1_054046	ENSLOCG00000001301	ENSG00000169554	ZEB2
98061.5	17857.3	117687	88065	141256	1795.47	15010.2	115687	247845	16299.2	10348.8	166331	Nfu_p_1_054047_S518_M1	Nfu_p_1_054047	Nfu_g_1_022581	zeb2b	Nfu_p_1_054047	Nfu_t_1_054047	Nfu_c_1_054047	ENSLOCG00000001301	ENSG00000169554	ZEB2
98061.5	17857.3	117687	88065	141256	1795.47	15010.2	115687	247845	16299.2	10348.8	166331	Nfu_p_1_054048_S518_M1	Nfu_p_1_054048	Nfu_g_1_022581	zeb2b	Nfu_p_1_054048	Nfu_t_1_054048	Nfu_c_1_054048	ENSLOCG00000001301	ENSG00000169554	ZEB2
98061.5	17857.3	117687	88065	141256	1795.47	15010.2	115687	247845	16299.2	10348.8	166331	Nfu_p_1_054049_S518_M1	Nfu_p_1_054049	Nfu_g_1_022581	zeb2b	Nfu_p_1_054049	Nfu_t_1_054049	Nfu_c_1_054049	ENSLOCG00000001301	ENSG00000169554	ZEB2
98061.5	17857.3	117687	88065	141256	1795.47	15010.2	115687	247845	16299.2	10348.8	166331	Nfu_p_1_054050_S518_M1	Nfu_p_1_054050	Nfu_g_1_022581	zeb2b	Nfu_p_1_054050	Nfu_t_1_054050	Nfu_c_1_054050	ENSLOCG00000001301	ENSG00000169554	ZEB2
4279.1	5527.96	32134.5	11428.9	6049.81	1609.74	2335.29	3410.14	2548.02	752.643	3645.26	6449.27	Nfu_p_1_054039_T703_M1	Nfu_p_1_054039	Nfu_g_1_022581	zeb2b	Nfu_p_1_054039	Nfu_t_1_054039	Nfu_c_1_054039	ENSLOCG00000001301	ENSG00000169554	ZEB2
4279.1	5527.96	32134.5	11428.9	6049.81	1609.74	2335.29	3410.14	2548.02	752.643	3645.26	6449.27	Nfu_p_1_054040_T703_M1	Nfu_p_1_054040	Nfu_g_1_022581	zeb2b	Nfu_p_1_054040	Nfu_t_1_054040	Nfu_c_1_054040	ENSLOCG00000001301	ENSG00000169554	ZEB2
4279.1	5527.96	32134.5	11428.9	6049.81	1609.74	2335.29	3410.14	2548.02	752.643	3645.26	6449.27	Nfu_p_1_054041_T703_M1	Nfu_p_1_054041	Nfu_g_1_022581	zeb2b	Nfu_p_1_054041	Nfu_t_1_054041	Nfu_c_1_054041	ENSLOCG00000001301	ENSG00000169554	ZEB2
4279.1	5527.96	32134.5	11428.9	6049.81	1609.74	2335.29	3410.14	2548.02	752.643	3645.26	6449.27	Nfu_p_1_054042_T703_M1	Nfu_p_1_054042	Nfu_g_1_022581	zeb2b	Nfu_p_1_054042	Nfu_t_1_054042	Nfu_c_1_054042	ENSLOCG00000001301	ENSG00000169554	ZEB2
4279.1	5527.96	32134.5	11428.9	6049.81	1609.74	2335.29	3410.14	2548.02	752.643	3645.26	6449.27	Nfu_p_1_054043_T703_M1	Nfu_p_1_054043	Nfu_g_1_022581	zeb2b	Nfu_p_1_054043	Nfu_t_1_054043	Nfu_c_1_054043	ENSLOCG00000001301	ENSG00000169554	ZEB2
4279.1	5527.96	32134.5	11428.9	6049.81	1609.74	2335.29	3410.14	2548.02	752.643	3645.26	6449.27	Nfu_p_1_054044_T447_M1	Nfu_p_1_054044	Nfu_g_1_022581	zeb2b	Nfu_p_1_054044	Nfu_t_1_054044	Nfu_c_1_054044	ENSLOCG00000001301	ENSG00000169554	ZEB2
4279.1	5527.96	32134.5	11428.9	6049.81	1609.74	2335.29	3410.14	2548.02	752.643	3645.26	6449.27	Nfu_p_1_054045_T363_M1	Nfu_p_1_054045	Nfu_g_1_022581	zeb2b	Nfu_p_1_054045	Nfu_t_1_054045	Nfu_c_1_054045	ENSLOCG00000001301	ENSG00000169554	ZEB2
4279.1	5527.96	32134.5	11428.9	6049.81	1609.74	2335.29	3410.14	2548.02	752.643	3645.26	6449.27	Nfu_p_1_054046_T363_M1	Nfu_p_1_054046	Nfu_g_1_022581	zeb2b	Nfu_p_1_054046	Nfu_t_1_054046	Nfu_c_1_054046	ENSLOCG00000001301	ENSG00000169554	ZEB2
4279.1	5527.96	32134.5	11428.9	6049.81	1609.74	2335.29	3410.14	2548.02	752.643	3645.26	6449.27	Nfu_p_1_054047_T363_M1	Nfu_p_1_054047	Nfu_g_1_022581	zeb2b	Nfu_p_1_054047	Nfu_t_1_054047	Nfu_c_1_054047	ENSLOCG00000001301	ENSG00000169554	ZEB2
4279.1	5527.96	32134.5	11428.9	6049.81	1609.74	2335.29	3410.14	2548.02	752.643	3645.26	6449.27	Nfu_p_1_054048_T363_M1	Nfu_p_1_054048	Nfu_g_1_022581	zeb2b	Nfu_p_1_054048	Nfu_t_1_054048	Nfu_c_1_054048	ENSLOCG00000001301	ENSG00000169554	ZEB2
4279.1	5527.96	32134.5	11428.9	6049.81	1609.74	2335.29	3410.14	2548.02	752.643	3645.26	6449.27	Nfu_p_1_054049_T363_M1	Nfu_p_1_054049	Nfu_g_1_022581	zeb2b	Nfu_p_1_054049	Nfu_t_1_054049	Nfu_c_1_054049	ENSLOCG00000001301	ENSG00000169554	ZEB2
4279.1	5527.96	32134.5	11428.9	6049.81	1609.74	2335.29	3410.14	2548.02	752.643	3645.26	6449.27	Nfu_p_1_054050_T363_M1	Nfu_p_1_054050	Nfu_g_1_022581	zeb2b	Nfu_p_1_054050	Nfu_t_1_054050	Nfu_c_1_054050	ENSLOCG00000001301	ENSG00000169554	ZEB2
51035.4	48150.5	18644.9	50885.6	35725.5	52059.3	74532.8	36072.9	35606.5	46710.5	37056.9	37170.1	Nfu_p_1_054064_S895_M1	Nfu_p_1_054064	Nfu_g_1_022587	pcf11	Nfu_p_1_054064	Nfu_t_1_054064	Nfu_c_1_054064	ENSLOCG00000005901	ENSG00000165494	PCF11
51035.4	48150.5	18644.9	50885.6	35725.5	52059.3	74532.8	36072.9	35606.5	46710.5	37056.9	37170.1	Nfu_p_1_054065_S618_M1	Nfu_p_1_054065	Nfu_g_1_022587	pcf11	Nfu_p_1_054065	Nfu_t_1_054065	Nfu_c_1_054065	ENSLOCG00000005901	ENSG00000165494	PCF11
51035.4	48150.5	18644.9	50885.6	35725.5	52059.3	74532.8	36072.9	35606.5	46710.5	37056.9	37170.1	Nfu_p_1_054066_S789_M1	Nfu_p_1_054066	Nfu_g_1_022587	pcf11	Nfu_p_1_054066	Nfu_t_1_054066	Nfu_c_1_054066	ENSLOCG00000005901	ENSG00000165494	PCF11
51035.4	48150.5	18644.9	50885.6	35725.5	52059.3	74532.8	36072.9	35606.5	46710.5	37056.9	37170.1	Nfu_p_1_054067_S700_M1	Nfu_p_1_054067	Nfu_g_1_022587	pcf11	Nfu_p_1_054067	Nfu_t_1_054067	Nfu_c_1_054067	ENSLOCG00000005901	ENSG00000165494	PCF11
51035.4	48150.5	18644.9	50885.6	35725.5	52059.3	74532.8	36072.9	35606.5	46710.5	37056.9	37170.1	Nfu_p_1_054068_S618_M1	Nfu_p_1_054068	Nfu_g_1_022587	pcf11	Nfu_p_1_054068	Nfu_t_1_054068	Nfu_c_1_054068	ENSLOCG00000005901	ENSG00000165494	PCF11
62446.4	49953.8	71314.8	40828	37338.9		36710.1	36372.6	35686.1	48785.1	34622.9	35601.3	Nfu_p_1_054071_T232_M1	Nfu_p_1_054071	Nfu_g_1_022589	C21H17orf85	Nfu_p_1_054071	Nfu_t_1_054071	Nfu_c_1_054071	ENSLOCG00000006706	ENSG00000074356	NCBP3
42684.5	57995.9	34003.5	65855.9	33450.4			39339.2	39105		40825.8		Nfu_p_1_054078_S232_M1	Nfu_p_1_054078	Nfu_g_1_022595	VGF	Nfu_p_1_054078	Nfu_t_1_054078	Nfu_c_1_054078	ENSLOCG00000014060	ENSG00000128564	VGF
42684.5	57995.9	34003.5	65855.9	33450.4			39339.2	39105		40825.8		Nfu_p_1_054079_S217_M1	Nfu_p_1_054079	Nfu_g_1_022595	VGF	Nfu_p_1_054079	Nfu_t_1_054079	Nfu_c_1_054079	ENSLOCG00000014060	ENSG00000128564	VGF
42684.5	57995.9	34003.5	65855.9	33450.4			39339.2	39105		40825.8		Nfu_p_1_054080_S232_M1	Nfu_p_1_054080	Nfu_g_1_022595	VGF	Nfu_p_1_054080	Nfu_t_1_054080	Nfu_c_1_054080	ENSLOCG00000014060	ENSG00000128564	VGF
4795.92	5995.48	8064.59	7121.08	3626.54	12759.1	8400.69	4595.55	4140.36	9853.71	5573.84	5053.96	Nfu_p_1_054078_S237_M1	Nfu_p_1_054078	Nfu_g_1_022595	VGF	Nfu_p_1_054078	Nfu_t_1_054078	Nfu_c_1_054078	ENSLOCG00000014060	ENSG00000128564	VGF
4795.92	5995.48	8064.59	7121.08	3626.54	12759.1	8400.69	4595.55	4140.36	9853.71	5573.84	5053.96	Nfu_p_1_054079_S222_M1	Nfu_p_1_054079	Nfu_g_1_022595	VGF	Nfu_p_1_054079	Nfu_t_1_054079	Nfu_c_1_054079	ENSLOCG00000014060	ENSG00000128564	VGF
4795.92	5995.48	8064.59	7121.08	3626.54	12759.1	8400.69	4595.55	4140.36	9853.71	5573.84	5053.96	Nfu_p_1_054080_S237_M1	Nfu_p_1_054080	Nfu_g_1_022595	VGF	Nfu_p_1_054080	Nfu_t_1_054080	Nfu_c_1_054080	ENSLOCG00000014060	ENSG00000128564	VGF
263266	92473.2	258605	211864	58688.4	177739	209944	201362	328557	67172.3	76810	35253.4	Nfu_p_1_054078_S409_M1	Nfu_p_1_054078	Nfu_g_1_022595	VGF	Nfu_p_1_054078	Nfu_t_1_054078	Nfu_c_1_054078	ENSLOCG00000014060	ENSG00000128564	VGF
263266	92473.2	258605	211864	58688.4	177739	209944	201362	328557	67172.3	76810	35253.4	Nfu_p_1_054079_S394_M1	Nfu_p_1_054079	Nfu_g_1_022595	VGF	Nfu_p_1_054079	Nfu_t_1_054079	Nfu_c_1_054079	ENSLOCG00000014060	ENSG00000128564	VGF
263266	92473.2	258605	211864	58688.4	177739	209944	201362	328557	67172.3	76810	35253.4	Nfu_p_1_054080_S409_M1	Nfu_p_1_054080	Nfu_g_1_022595	VGF	Nfu_p_1_054080	Nfu_t_1_054080	Nfu_c_1_054080	ENSLOCG00000014060	ENSG00000128564	VGF
5964.02	955.526	2136.6	1030.54	1292.85	702.988	1679.8	286144	15384.8	2599.01	1270.07	3303.32	Nfu_p_1_054078_S80_M1	Nfu_p_1_054078	Nfu_g_1_022595	VGF	Nfu_p_1_054078	Nfu_t_1_054078	Nfu_c_1_054078	ENSLOCG00000014060	ENSG00000128564	VGF
5964.02	955.526	2136.6	1030.54	1292.85	702.988	1679.8	286144	15384.8	2599.01	1270.07	3303.32	Nfu_p_1_054079_S65_M1	Nfu_p_1_054079	Nfu_g_1_022595	VGF	Nfu_p_1_054079	Nfu_t_1_054079	Nfu_c_1_054079	ENSLOCG00000014060	ENSG00000128564	VGF
5964.02	955.526	2136.6	1030.54	1292.85	702.988	1679.8	286144	15384.8	2599.01	1270.07	3303.32	Nfu_p_1_054080_S80_M1	Nfu_p_1_054080	Nfu_g_1_022595	VGF	Nfu_p_1_054080	Nfu_t_1_054080	Nfu_c_1_054080	ENSLOCG00000014060	ENSG00000128564	VGF
167889	170168	178099	114861	178155		83883.3	133450	171695	150741	141614	144042	Nfu_p_1_054085_S149_M1	Nfu_p_1_054085	Nfu_g_1_022599	rasgrf2b	Nfu_p_1_054085	Nfu_t_1_054085	Nfu_c_1_054085	ENSLOCG00000005270	ENSG00000113319	RASGRF2
167889	170168	178099	114861	178155		83883.3	133450	171695	150741	141614	144042	Nfu_p_1_054086_S49_M1	Nfu_p_1_054086	Nfu_g_1_022599	rasgrf2b	Nfu_p_1_054086	Nfu_t_1_054086	Nfu_c_1_054086	ENSLOCG00000005270	ENSG00000113319	RASGRF2
167889	170168	178099	114861	178155		83883.3	133450	171695	150741	141614	144042	Nfu_p_1_054087_S118_M1	Nfu_p_1_054087	Nfu_g_1_022599	rasgrf2b	Nfu_p_1_054087	Nfu_t_1_054087	Nfu_c_1_054087	ENSLOCG00000005270	ENSG00000113319	RASGRF2
88330.4	74652	110747	57070.9	216363		113014	113230	200546	257807	187378	288802	Nfu_p_1_054085_S169_M1	Nfu_p_1_054085	Nfu_g_1_022599	rasgrf2b	Nfu_p_1_054085	Nfu_t_1_054085	Nfu_c_1_054085	ENSLOCG00000005270	ENSG00000113319	RASGRF2
88330.4	74652	110747	57070.9	216363		113014	113230	200546	257807	187378	288802	Nfu_p_1_054086_S69_M1	Nfu_p_1_054086	Nfu_g_1_022599	rasgrf2b	Nfu_p_1_054086	Nfu_t_1_054086	Nfu_c_1_054086	ENSLOCG00000005270	ENSG00000113319	RASGRF2
88330.4	74652	110747	57070.9	216363		113014	113230	200546	257807	187378	288802	Nfu_p_1_054087_S138_M1	Nfu_p_1_054087	Nfu_g_1_022599	rasgrf2b	Nfu_p_1_054087	Nfu_t_1_054087	Nfu_c_1_054087	ENSLOCG00000005270	ENSG00000113319	RASGRF2
15929.5	17991.2	8944.24	9246.43	23943.2	20305.6	16710.2	17275.5	14656.4	11714	18886.3	25981.2	Nfu_p_1_054085_S172_M2	Nfu_p_1_054085	Nfu_g_1_022599	rasgrf2b	Nfu_p_1_054085	Nfu_t_1_054085	Nfu_c_1_054085	ENSLOCG00000005270	ENSG00000113319	RASGRF2
15929.5	17991.2	8944.24	9246.43	23943.2	20305.6	16710.2	17275.5	14656.4	11714	18886.3	25981.2	Nfu_p_1_054085_S169_M2	Nfu_p_1_054085	Nfu_g_1_022599	rasgrf2b	Nfu_p_1_054085	Nfu_t_1_054085	Nfu_c_1_054085	ENSLOCG00000005270	ENSG00000113319	RASGRF2
15929.5	17991.2	8944.24	9246.43	23943.2	20305.6	16710.2	17275.5	14656.4	11714	18886.3	25981.2	Nfu_p_1_054086_S72_M2	Nfu_p_1_054086	Nfu_g_1_022599	rasgrf2b	Nfu_p_1_054086	Nfu_t_1_054086	Nfu_c_1_054086	ENSLOCG00000005270	ENSG00000113319	RASGRF2
15929.5	17991.2	8944.24	9246.43	23943.2	20305.6	16710.2	17275.5	14656.4	11714	18886.3	25981.2	Nfu_p_1_054086_S69_M2	Nfu_p_1_054086	Nfu_g_1_022599	rasgrf2b	Nfu_p_1_054086	Nfu_t_1_054086	Nfu_c_1_054086	ENSLOCG00000005270	ENSG00000113319	RASGRF2
15929.5	17991.2	8944.24	9246.43	23943.2	20305.6	16710.2	17275.5	14656.4	11714	18886.3	25981.2	Nfu_p_1_054087_S141_M2	Nfu_p_1_054087	Nfu_g_1_022599	rasgrf2b	Nfu_p_1_054087	Nfu_t_1_054087	Nfu_c_1_054087	ENSLOCG00000005270	ENSG00000113319	RASGRF2
15929.5	17991.2	8944.24	9246.43	23943.2	20305.6	16710.2	17275.5	14656.4	11714	18886.3	25981.2	Nfu_p_1_054087_S138_M2	Nfu_p_1_054087	Nfu_g_1_022599	rasgrf2b	Nfu_p_1_054087	Nfu_t_1_054087	Nfu_c_1_054087	ENSLOCG00000005270	ENSG00000113319	RASGRF2
988488	873247	885401	696613	617330		515302	635701	831498		582642	539422	Nfu_p_1_054094_S1081_M1	Nfu_p_1_054094	Nfu_g_1_022605	eps15	Nfu_p_1_054094	Nfu_t_1_054094	Nfu_c_1_054094	ENSLOCG00000009453	ENSG00000085832	EPS15
988488	873247	885401	696613	617330		515302	635701	831498		582642	539422	Nfu_p_1_054095_S1082_M1	Nfu_p_1_054095	Nfu_g_1_022605	eps15	Nfu_p_1_054095	Nfu_t_1_054095	Nfu_c_1_054095	ENSLOCG00000009453	ENSG00000085832	EPS15
988488	873247	885401	696613	617330		515302	635701	831498		582642	539422	Nfu_p_1_054097_S1081_M1	Nfu_p_1_054097	Nfu_g_1_022605	eps15	Nfu_p_1_054097	Nfu_t_1_054097	Nfu_c_1_054097	ENSLOCG00000003755	ENSG00000127527	EPS15L1
988488	873247	885401	696613	617330		515302	635701	831498		582642	539422	Nfu_p_1_054098_S1082_M1	Nfu_p_1_054098	Nfu_g_1_022605	eps15	Nfu_p_1_054098	Nfu_t_1_054098	Nfu_c_1_054098	ENSLOCG00000003755	ENSG00000127527	EPS15L1
8984.56	9245.55	8736.7	4818.85	5907.39		1.09009e+06		4298.29	1.96769e+06	5061.02	422781	Nfu_p_1_054094_S1082_M1	Nfu_p_1_054094	Nfu_g_1_022605	eps15	Nfu_p_1_054094	Nfu_t_1_054094	Nfu_c_1_054094	ENSLOCG00000009453	ENSG00000085832	EPS15
8984.56	9245.55	8736.7	4818.85	5907.39		1.09009e+06		4298.29	1.96769e+06	5061.02	422781	Nfu_p_1_054095_S1083_M1	Nfu_p_1_054095	Nfu_g_1_022605	eps15	Nfu_p_1_054095	Nfu_t_1_054095	Nfu_c_1_054095	ENSLOCG00000009453	ENSG00000085832	EPS15
8984.56	9245.55	8736.7	4818.85	5907.39		1.09009e+06		4298.29	1.96769e+06	5061.02	422781	Nfu_p_1_054097_S1082_M1	Nfu_p_1_054097	Nfu_g_1_022605	eps15	Nfu_p_1_054097	Nfu_t_1_054097	Nfu_c_1_054097	ENSLOCG00000003755	ENSG00000127527	EPS15L1
8984.56	9245.55	8736.7	4818.85	5907.39		1.09009e+06		4298.29	1.96769e+06	5061.02	422781	Nfu_p_1_054098_S1083_M1	Nfu_p_1_054098	Nfu_g_1_022605	eps15	Nfu_p_1_054098	Nfu_t_1_054098	Nfu_c_1_054098	ENSLOCG00000003755	ENSG00000127527	EPS15L1
128824	164212	156985	62960.8	112187		54552.9	60150	109348	613890	52181.8	96031.2	Nfu_p_1_054094_S269_M1	Nfu_p_1_054094	Nfu_g_1_022605	eps15	Nfu_p_1_054094	Nfu_t_1_054094	Nfu_c_1_054094	ENSLOCG00000009453	ENSG00000085832	EPS15
128824	164212	156985	62960.8	112187		54552.9	60150	109348	613890	52181.8	96031.2	Nfu_p_1_054095_S269_M1	Nfu_p_1_054095	Nfu_g_1_022605	eps15	Nfu_p_1_054095	Nfu_t_1_054095	Nfu_c_1_054095	ENSLOCG00000009453	ENSG00000085832	EPS15
128824	164212	156985	62960.8	112187		54552.9	60150	109348	613890	52181.8	96031.2	Nfu_p_1_054097_S269_M1	Nfu_p_1_054097	Nfu_g_1_022605	eps15	Nfu_p_1_054097	Nfu_t_1_054097	Nfu_c_1_054097	ENSLOCG00000003755	ENSG00000127527	EPS15L1
128824	164212	156985	62960.8	112187		54552.9	60150	109348	613890	52181.8	96031.2	Nfu_p_1_054098_S269_M1	Nfu_p_1_054098	Nfu_g_1_022605	eps15	Nfu_p_1_054098	Nfu_t_1_054098	Nfu_c_1_054098	ENSLOCG00000003755	ENSG00000127527	EPS15L1
158981	151700	207222	129460	146475		113890	128840	193390	252886	130811	151289	Nfu_p_1_054094_S149_M1	Nfu_p_1_054094	Nfu_g_1_022605	eps15	Nfu_p_1_054094	Nfu_t_1_054094	Nfu_c_1_054094	ENSLOCG00000009453	ENSG00000085832	EPS15
158981	151700	207222	129460	146475		113890	128840	193390	252886	130811	151289	Nfu_p_1_054095_S149_M1	Nfu_p_1_054095	Nfu_g_1_022605	eps15	Nfu_p_1_054095	Nfu_t_1_054095	Nfu_c_1_054095	ENSLOCG00000009453	ENSG00000085832	EPS15
158981	151700	207222	129460	146475		113890	128840	193390	252886	130811	151289	Nfu_p_1_054097_S149_M1	Nfu_p_1_054097	Nfu_g_1_022605	eps15	Nfu_p_1_054097	Nfu_t_1_054097	Nfu_c_1_054097	ENSLOCG00000003755	ENSG00000127527	EPS15L1
158981	151700	207222	129460	146475		113890	128840	193390	252886	130811	151289	Nfu_p_1_054098_S149_M1	Nfu_p_1_054098	Nfu_g_1_022605	eps15	Nfu_p_1_054098	Nfu_t_1_054098	Nfu_c_1_054098	ENSLOCG00000003755	ENSG00000127527	EPS15L1
192478	178656	192709	154308	132537		156063	74200	133591	191964	143643	117579	Nfu_p_1_054094_T1020_M1	Nfu_p_1_054094	Nfu_g_1_022605	eps15	Nfu_p_1_054094	Nfu_t_1_054094	Nfu_c_1_054094	ENSLOCG00000009453	ENSG00000085832	EPS15
192478	178656	192709	154308	132537		156063	74200	133591	191964	143643	117579	Nfu_p_1_054095_T1021_M1	Nfu_p_1_054095	Nfu_g_1_022605	eps15	Nfu_p_1_054095	Nfu_t_1_054095	Nfu_c_1_054095	ENSLOCG00000009453	ENSG00000085832	EPS15
192478	178656	192709	154308	132537		156063	74200	133591	191964	143643	117579	Nfu_p_1_054097_T1020_M1	Nfu_p_1_054097	Nfu_g_1_022605	eps15	Nfu_p_1_054097	Nfu_t_1_054097	Nfu_c_1_054097	ENSLOCG00000003755	ENSG00000127527	EPS15L1
192478	178656	192709	154308	132537		156063	74200	133591	191964	143643	117579	Nfu_p_1_054098_T1021_M1	Nfu_p_1_054098	Nfu_g_1_022605	eps15	Nfu_p_1_054098	Nfu_t_1_054098	Nfu_c_1_054098	ENSLOCG00000003755	ENSG00000127527	EPS15L1
40899.4	37775.6	52001	25065.9	38174.8		29779.5	32737.3	46765.7	50204.1	10079.8	42874	Nfu_p_1_054094_T566_M1	Nfu_p_1_054094	Nfu_g_1_022605	eps15	Nfu_p_1_054094	Nfu_t_1_054094	Nfu_c_1_054094	ENSLOCG00000009453	ENSG00000085832	EPS15
40899.4	37775.6	52001	25065.9	38174.8		29779.5	32737.3	46765.7	50204.1	10079.8	42874	Nfu_p_1_054095_T566_M1	Nfu_p_1_054095	Nfu_g_1_022605	eps15	Nfu_p_1_054095	Nfu_t_1_054095	Nfu_c_1_054095	ENSLOCG00000009453	ENSG00000085832	EPS15
40899.4	37775.6	52001	25065.9	38174.8		29779.5	32737.3	46765.7	50204.1	10079.8	42874	Nfu_p_1_054097_T566_M1	Nfu_p_1_054097	Nfu_g_1_022605	eps15	Nfu_p_1_054097	Nfu_t_1_054097	Nfu_c_1_054097	ENSLOCG00000003755	ENSG00000127527	EPS15L1
40899.4	37775.6	52001	25065.9	38174.8		29779.5	32737.3	46765.7	50204.1	10079.8	42874	Nfu_p_1_054098_T566_M1	Nfu_p_1_054098	Nfu_g_1_022605	eps15	Nfu_p_1_054098	Nfu_t_1_054098	Nfu_c_1_054098	ENSLOCG00000003755	ENSG00000127527	EPS15L1
2463.84	947.303	7936.64	8260.71	700.137	1287.61	5599.05	7830.47	12564.8	2753.92	14500.8	14415.3	Nfu_p_1_054094_S1096_M1	Nfu_p_1_054094	Nfu_g_1_022605	eps15	Nfu_p_1_054094	Nfu_t_1_054094	Nfu_c_1_054094	ENSLOCG00000009453	ENSG00000085832	EPS15
2463.84	947.303	7936.64	8260.71	700.137	1287.61	5599.05	7830.47	12564.8	2753.92	14500.8	14415.3	Nfu_p_1_054095_S1097_M1	Nfu_p_1_054095	Nfu_g_1_022605	eps15	Nfu_p_1_054095	Nfu_t_1_054095	Nfu_c_1_054095	ENSLOCG00000009453	ENSG00000085832	EPS15
2463.84	947.303	7936.64	8260.71	700.137	1287.61	5599.05	7830.47	12564.8	2753.92	14500.8	14415.3	Nfu_p_1_054097_S1096_M1	Nfu_p_1_054097	Nfu_g_1_022605	eps15	Nfu_p_1_054097	Nfu_t_1_054097	Nfu_c_1_054097	ENSLOCG00000003755	ENSG00000127527	EPS15L1
2463.84	947.303	7936.64	8260.71	700.137	1287.61	5599.05	7830.47	12564.8	2753.92	14500.8	14415.3	Nfu_p_1_054098_S1097_M1	Nfu_p_1_054098	Nfu_g_1_022605	eps15	Nfu_p_1_054098	Nfu_t_1_054098	Nfu_c_1_054098	ENSLOCG00000003755	ENSG00000127527	EPS15L1
366438	508892	567221	290646	460118		346656	407430	429287	478150	343791	384825	Nfu_p_1_054154_S829_M1	Nfu_p_1_054154	Nfu_g_1_022628	ap3d1	Nfu_p_1_054154	Nfu_t_1_054154	Nfu_c_1_054154	ENSLOCG00000006451	ENSG00000065000	AP3D1
366438	508892	567221	290646	460118		346656	407430	429287	478150	343791	384825	Nfu_p_1_054155_S829_M1	Nfu_p_1_054155	Nfu_g_1_022628	ap3d1	Nfu_p_1_054155	Nfu_t_1_054155	Nfu_c_1_054155	ENSLOCG00000006451	ENSG00000065000	AP3D1
366438	508892	567221	290646	460118		346656	407430	429287	478150	343791	384825	Nfu_p_1_054156_S829_M1	Nfu_p_1_054156	Nfu_g_1_022628	ap3d1	Nfu_p_1_054156	Nfu_t_1_054156	Nfu_c_1_054156	ENSLOCG00000006451	ENSG00000065000	AP3D1
366438	508892	567221	290646	460118		346656	407430	429287	478150	343791	384825	Nfu_p_1_054157_S836_M1	Nfu_p_1_054157	Nfu_g_1_022628	ap3d1	Nfu_p_1_054157	Nfu_t_1_054157	Nfu_c_1_054157	ENSLOCG00000006451	ENSG00000065000	AP3D1
366438	508892	567221	290646	460118		346656	407430	429287	478150	343791	384825	Nfu_p_1_054158_S829_M1	Nfu_p_1_054158	Nfu_g_1_022628	ap3d1	Nfu_p_1_054158	Nfu_t_1_054158	Nfu_c_1_054158	ENSLOCG00000006451	ENSG00000065000	AP3D1
366438	508892	567221	290646	460118		346656	407430	429287	478150	343791	384825	Nfu_p_1_054159_S829_M1	Nfu_p_1_054159	Nfu_g_1_022628	ap3d1	Nfu_p_1_054159	Nfu_t_1_054159	Nfu_c_1_054159	ENSLOCG00000006451	ENSG00000065000	AP3D1
366438	508892	567221	290646	460118		346656	407430	429287	478150	343791	384825	Nfu_p_1_054160_S829_M1	Nfu_p_1_054160	Nfu_g_1_022628	ap3d1	Nfu_p_1_054160	Nfu_t_1_054160	Nfu_c_1_054160	ENSLOCG00000006451	ENSG00000065000	AP3D1
169855	214122	199314	142985	100340	146358	112623	122384	94610.4	132237	88867.7	101420	Nfu_p_1_054162_S551_M1	Nfu_p_1_054162	Nfu_g_1_022630	xpr1	Nfu_p_1_054162	Nfu_t_1_054162	Nfu_c_1_054162	ENSLOCG00000009831	ENSG00000143324	XPR1
493945	851604	989591	512509	510131	532574	662118	511835	453954	355475	372781	470257	Nfu_p_1_054267_S105_M1	Nfu_p_1_054267	Nfu_g_1_022687	elavl4	Nfu_p_1_054267	Nfu_t_1_054267	Nfu_c_1_054267	ENSLOCG00000009363	ENSG00000162374	ELAVL4
432524	452658	558306	354036	282161	5572.29	304136	305463	283885	411152	270003	281801	Nfu_p_1_054267_S300_M1	Nfu_p_1_054267	Nfu_g_1_022687	elavl4	Nfu_p_1_054267	Nfu_t_1_054267	Nfu_c_1_054267	ENSLOCG00000009363	ENSG00000162374	ELAVL4
23278.8		33135.1	19739.4	19103.8	1103.68	9380.26	21617.1	18959.5	10781	18816.7		Nfu_p_1_054267_Y298_M1	Nfu_p_1_054267	Nfu_g_1_022687	elavl4	Nfu_p_1_054267	Nfu_t_1_054267	Nfu_c_1_054267	ENSLOCG00000009363	ENSG00000162374	ELAVL4
193164	289021	304795	228618	227626	13623.3	321327	335824	482198	407978	203976	216763	Nfu_p_1_054316_S137_M1	Nfu_p_1_054316	Nfu_g_1_022701	sec22bb	Nfu_p_1_054316	Nfu_t_1_054316	Nfu_c_1_054316	ENSLOCG00000010249	ENSG00000265808	SEC22B
121953	202094	135285	142319	165643	289772	343330	221506	263125	281745	130285	141803	Nfu_p_1_054316_S177_M1	Nfu_p_1_054316	Nfu_g_1_022701	sec22bb	Nfu_p_1_054316	Nfu_t_1_054316	Nfu_c_1_054316	ENSLOCG00000010249	ENSG00000265808	SEC22B
59192.8	57951.2	68454.5	36979.6	58305.4		50169.4	51899	65244.7	77617.8	56200.5	61684	Nfu_p_1_054322_S2204_M1	Nfu_p_1_054322	Nfu_g_1_022705	cacna1r	Nfu_p_1_054322	Nfu_t_1_054322	Nfu_c_1_054322	ENSLOCG00000009682	ENSG00000198216	CACNA1E
59192.8	57951.2	68454.5	36979.6	58305.4		50169.4	51899	65244.7	77617.8	56200.5	61684	Nfu_p_1_054323_S2200_M1	Nfu_p_1_054323	Nfu_g_1_022705	cacna1r	Nfu_p_1_054323	Nfu_t_1_054323	Nfu_c_1_054323	ENSLOCG00000009682	ENSG00000198216	CACNA1E
59192.8	57951.2	68454.5	36979.6	58305.4		50169.4	51899	65244.7	77617.8	56200.5	61684	Nfu_p_1_054324_S2200_M1	Nfu_p_1_054324	Nfu_g_1_022705	cacna1r	Nfu_p_1_054324	Nfu_t_1_054324	Nfu_c_1_054324	ENSLOCG00000009682	ENSG00000198216	CACNA1E
59192.8	57951.2	68454.5	36979.6	58305.4		50169.4	51899	65244.7	77617.8	56200.5	61684	Nfu_p_1_054325_S1940_M1	Nfu_p_1_054325	Nfu_g_1_022705	cacna1r	Nfu_p_1_054325	Nfu_t_1_054325	Nfu_c_1_054325	ENSLOCG00000009682	ENSG00000198216	CACNA1E
59192.8	57951.2	68454.5	36979.6	58305.4		50169.4	51899	65244.7	77617.8	56200.5	61684	Nfu_p_1_054327_S1538_M1	Nfu_p_1_054327	Nfu_g_1_022705	cacna1r	Nfu_p_1_054327	Nfu_t_1_054327	Nfu_c_1_054327	ENSLOCG00000009682	ENSG00000198216	CACNA1E
59192.8	57951.2	68454.5	36979.6	58305.4		50169.4	51899	65244.7	77617.8	56200.5	61684	Nfu_p_1_054328_S2026_M1	Nfu_p_1_054328	Nfu_g_1_022705	cacna1r	Nfu_p_1_054328	Nfu_t_1_054328	Nfu_c_1_054328	ENSLOCG00000009682	ENSG00000198216	CACNA1E
38740	45185.3	44964.4	29162.8	46032.1			39806.3	41275.6	59932	38099.9	38330.6	Nfu_p_1_054322_S2385_M1	Nfu_p_1_054322	Nfu_g_1_022705	cacna1r	Nfu_p_1_054322	Nfu_t_1_054322	Nfu_c_1_054322	ENSLOCG00000009682	ENSG00000198216	CACNA1E
38740	45185.3	44964.4	29162.8	46032.1			39806.3	41275.6	59932	38099.9	38330.6	Nfu_p_1_054323_S2381_M1	Nfu_p_1_054323	Nfu_g_1_022705	cacna1r	Nfu_p_1_054323	Nfu_t_1_054323	Nfu_c_1_054323	ENSLOCG00000009682	ENSG00000198216	CACNA1E
38740	45185.3	44964.4	29162.8	46032.1			39806.3	41275.6	59932	38099.9	38330.6	Nfu_p_1_054324_S2381_M1	Nfu_p_1_054324	Nfu_g_1_022705	cacna1r	Nfu_p_1_054324	Nfu_t_1_054324	Nfu_c_1_054324	ENSLOCG00000009682	ENSG00000198216	CACNA1E
38740	45185.3	44964.4	29162.8	46032.1			39806.3	41275.6	59932	38099.9	38330.6	Nfu_p_1_054325_S2121_M1	Nfu_p_1_054325	Nfu_g_1_022705	cacna1r	Nfu_p_1_054325	Nfu_t_1_054325	Nfu_c_1_054325	ENSLOCG00000009682	ENSG00000198216	CACNA1E
38740	45185.3	44964.4	29162.8	46032.1			39806.3	41275.6	59932	38099.9	38330.6	Nfu_p_1_054327_S1719_M1	Nfu_p_1_054327	Nfu_g_1_022705	cacna1r	Nfu_p_1_054327	Nfu_t_1_054327	Nfu_c_1_054327	ENSLOCG00000009682	ENSG00000198216	CACNA1E
38740	45185.3	44964.4	29162.8	46032.1			39806.3	41275.6	59932	38099.9	38330.6	Nfu_p_1_054328_S2207_M1	Nfu_p_1_054328	Nfu_g_1_022705	cacna1r	Nfu_p_1_054328	Nfu_t_1_054328	Nfu_c_1_054328	ENSLOCG00000009682	ENSG00000198216	CACNA1E
16097.2	15697.8	15654	9765.98	10165.1		9509.03	9739.59	10317.8	14936.9	10342.2	8828.37	Nfu_p_1_054322_S2166_M1	Nfu_p_1_054322	Nfu_g_1_022705	cacna1r	Nfu_p_1_054322	Nfu_t_1_054322	Nfu_c_1_054322	ENSLOCG00000009682	ENSG00000198216	CACNA1E
16097.2	15697.8	15654	9765.98	10165.1		9509.03	9739.59	10317.8	14936.9	10342.2	8828.37	Nfu_p_1_054323_S2162_M1	Nfu_p_1_054323	Nfu_g_1_022705	cacna1r	Nfu_p_1_054323	Nfu_t_1_054323	Nfu_c_1_054323	ENSLOCG00000009682	ENSG00000198216	CACNA1E
16097.2	15697.8	15654	9765.98	10165.1		9509.03	9739.59	10317.8	14936.9	10342.2	8828.37	Nfu_p_1_054324_S2162_M1	Nfu_p_1_054324	Nfu_g_1_022705	cacna1r	Nfu_p_1_054324	Nfu_t_1_054324	Nfu_c_1_054324	ENSLOCG00000009682	ENSG00000198216	CACNA1E
16097.2	15697.8	15654	9765.98	10165.1		9509.03	9739.59	10317.8	14936.9	10342.2	8828.37	Nfu_p_1_054325_S1902_M1	Nfu_p_1_054325	Nfu_g_1_022705	cacna1r	Nfu_p_1_054325	Nfu_t_1_054325	Nfu_c_1_054325	ENSLOCG00000009682	ENSG00000198216	CACNA1E
16097.2	15697.8	15654	9765.98	10165.1		9509.03	9739.59	10317.8	14936.9	10342.2	8828.37	Nfu_p_1_054327_S1500_M1	Nfu_p_1_054327	Nfu_g_1_022705	cacna1r	Nfu_p_1_054327	Nfu_t_1_054327	Nfu_c_1_054327	ENSLOCG00000009682	ENSG00000198216	CACNA1E
16097.2	15697.8	15654	9765.98	10165.1		9509.03	9739.59	10317.8	14936.9	10342.2	8828.37	Nfu_p_1_054328_S1988_M1	Nfu_p_1_054328	Nfu_g_1_022705	cacna1r	Nfu_p_1_054328	Nfu_t_1_054328	Nfu_c_1_054328	ENSLOCG00000009682	ENSG00000198216	CACNA1E
15727.7	14257.9	16046.2	12023.4	12179.9		7428.06	14011.4	15411.3	1527.52	10681.5	9856.47	Nfu_p_1_054322_S2042_M1	Nfu_p_1_054322	Nfu_g_1_022705	cacna1r	Nfu_p_1_054322	Nfu_t_1_054322	Nfu_c_1_054322	ENSLOCG00000009682	ENSG00000198216	CACNA1E
15727.7	14257.9	16046.2	12023.4	12179.9		7428.06	14011.4	15411.3	1527.52	10681.5	9856.47	Nfu_p_1_054323_S2038_M1	Nfu_p_1_054323	Nfu_g_1_022705	cacna1r	Nfu_p_1_054323	Nfu_t_1_054323	Nfu_c_1_054323	ENSLOCG00000009682	ENSG00000198216	CACNA1E
15727.7	14257.9	16046.2	12023.4	12179.9		7428.06	14011.4	15411.3	1527.52	10681.5	9856.47	Nfu_p_1_054324_S2038_M1	Nfu_p_1_054324	Nfu_g_1_022705	cacna1r	Nfu_p_1_054324	Nfu_t_1_054324	Nfu_c_1_054324	ENSLOCG00000009682	ENSG00000198216	CACNA1E
15727.7	14257.9	16046.2	12023.4	12179.9		7428.06	14011.4	15411.3	1527.52	10681.5	9856.47	Nfu_p_1_054325_S1778_M1	Nfu_p_1_054325	Nfu_g_1_022705	cacna1r	Nfu_p_1_054325	Nfu_t_1_054325	Nfu_c_1_054325	ENSLOCG00000009682	ENSG00000198216	CACNA1E
15727.7	14257.9	16046.2	12023.4	12179.9		7428.06	14011.4	15411.3	1527.52	10681.5	9856.47	Nfu_p_1_054327_S1376_M1	Nfu_p_1_054327	Nfu_g_1_022705	cacna1r	Nfu_p_1_054327	Nfu_t_1_054327	Nfu_c_1_054327	ENSLOCG00000009682	ENSG00000198216	CACNA1E
15727.7	14257.9	16046.2	12023.4	12179.9		7428.06	14011.4	15411.3	1527.52	10681.5	9856.47	Nfu_p_1_054328_S1864_M1	Nfu_p_1_054328	Nfu_g_1_022705	cacna1r	Nfu_p_1_054328	Nfu_t_1_054328	Nfu_c_1_054328	ENSLOCG00000009682	ENSG00000198216	CACNA1E
59669.7	73518.7	92025.7	63931.4	51152.9		51647	50728.5		70966.2	41367.3	40525.6	Nfu_p_1_054333_S261_M1	Nfu_p_1_054333	Nfu_g_1_022709	safb	Nfu_p_1_054333	Nfu_t_1_054333	Nfu_c_1_054333	ENSLOCG00000003613	ENSG00000130254	SAFB2
976233	1.46448e+06	1.21057e+06	1.00203e+06	963568	4466.04	774537	662212	962510	1.13097e+06	656717	710554	Nfu_p_1_054455_S329_M1	Nfu_p_1_054455	Nfu_g_1_022764	BX000430.1	Nfu_p_1_054455	Nfu_t_1_054455	Nfu_c_1_054455	ENSLOCG00000001776	ENSG00000129951	PLPPR3
976233	1.46448e+06	1.21057e+06	1.00203e+06	963568	4466.04	774537	662212	962510	1.13097e+06	656717	710554	Nfu_p_1_054456_S429_M1	Nfu_p_1_054456	Nfu_g_1_022764	BX000430.1	Nfu_p_1_054456	Nfu_t_1_054456	Nfu_c_1_054456	ENSLOCG00000001776	ENSG00000129951	PLPPR3
976233	1.46448e+06	1.21057e+06	1.00203e+06	963568	4466.04	774537	662212	962510	1.13097e+06	656717	710554	Nfu_p_1_054457_S453_M1	Nfu_p_1_054457	Nfu_g_1_022764	BX000430.1	Nfu_p_1_054457	Nfu_t_1_054457	Nfu_c_1_054457	ENSLOCG00000001776	ENSG00000129951	PLPPR3
487.316	3863.49	2478.2	2264.72	2661.83	10505.4	5804.57	2718.94	1528.94	6949.82	2317.86	10306.7	Nfu_p_1_054455_S168_M1	Nfu_p_1_054455	Nfu_g_1_022764	BX000430.1	Nfu_p_1_054455	Nfu_t_1_054455	Nfu_c_1_054455	ENSLOCG00000001776	ENSG00000129951	PLPPR3
487.316	3863.49	2478.2	2264.72	2661.83	10505.4	5804.57	2718.94	1528.94	6949.82	2317.86	10306.7	Nfu_p_1_054456_S268_M1	Nfu_p_1_054456	Nfu_g_1_022764	BX000430.1	Nfu_p_1_054456	Nfu_t_1_054456	Nfu_c_1_054456	ENSLOCG00000001776	ENSG00000129951	PLPPR3
487.316	3863.49	2478.2	2264.72	2661.83	10505.4	5804.57	2718.94	1528.94	6949.82	2317.86	10306.7	Nfu_p_1_054457_S292_M1	Nfu_p_1_054457	Nfu_g_1_022764	BX000430.1	Nfu_p_1_054457	Nfu_t_1_054457	Nfu_c_1_054457	ENSLOCG00000001776	ENSG00000129951	PLPPR3
184102	258617	127241	179779	238093		151740	224645	406874	151685	155525	171955	Nfu_p_1_054524_S455_M1	Nfu_p_1_054524	Nfu_g_1_022801	aclya	Nfu_p_1_054524	Nfu_t_1_054524	Nfu_c_1_054524	ENSLOCG00000012637	ENSG00000131473	ACLY
4830.69	54296.1	48005.5	41415.2	59435	41980.2	2255.11	52989.5	61872.5	3963.57	62666.3	32645.5	Nfu_p_1_054524_T466_M1	Nfu_p_1_054524	Nfu_g_1_022801	aclya	Nfu_p_1_054524	Nfu_t_1_054524	Nfu_c_1_054524	ENSLOCG00000012637	ENSG00000131473	ACLY
32420.2	20853.4	27234.9	12116.2	48061.4	14656.1	16827.3	15389.2	64223.6	90719.7		41052.7	Nfu_p_1_054525_S94_M1	Nfu_p_1_054525	Nfu_g_1_022802	STAC	Nfu_p_1_054525	Nfu_t_1_054525	Nfu_c_1_054525	ENSLOCG00000012786	ENSG00000141750	STAC2
1260.31	1064.77	2481.24	1767.23	2425.11	658.638	1486.35	2802.18	1679.64	654.024	4086.66	10214	Nfu_p_1_054525_S67_M1	Nfu_p_1_054525	Nfu_g_1_022802	STAC	Nfu_p_1_054525	Nfu_t_1_054525	Nfu_c_1_054525	ENSLOCG00000012786	ENSG00000141750	STAC2
76255.4	61847.8	64242.2	24599.7	83700.7	51153.6	73762.2	54476.2	86365.6	69612.1	105506	149551	Nfu_p_1_054546_S68_M2	Nfu_p_1_054546	Nfu_g_1_022811	CT737119.1	Nfu_p_1_054546	Nfu_t_1_054546	Nfu_c_1_054546	ENSLOCG00000017759	ENSG00000179604	CDC42EP4
76255.4	61847.8	64242.2	24599.7	83700.7	51153.6	73762.2	54476.2	86365.6	69612.1	105506	149551	Nfu_p_1_054546_S66_M2	Nfu_p_1_054546	Nfu_g_1_022811	CT737119.1	Nfu_p_1_054546	Nfu_t_1_054546	Nfu_c_1_054546	ENSLOCG00000017759	ENSG00000179604	CDC42EP4
45242.7	50483.8	73623.9	50934.3	1773.6		68862.6	55031	19129.7		36857.7	115890	Nfu_p_1_054546_T267_M1	Nfu_p_1_054546	Nfu_g_1_022811	CT737119.1	Nfu_p_1_054546	Nfu_t_1_054546	Nfu_c_1_054546	ENSLOCG00000017759	ENSG00000179604	CDC42EP4
38916.7	44935.2	53195.5	34714.3	40324.7		29539.5	32768.3	54119.1	28634.6	33351	40122.5	Nfu_p_1_054549_S1403_M1	Nfu_p_1_054549	Nfu_g_1_022814	MPRIP (1 of 2)	Nfu_p_1_054549	Nfu_t_1_054549	Nfu_c_1_054549	ENSLOCG00000001927	NA	NA
38916.7	44935.2	53195.5	34714.3	40324.7		29539.5	32768.3	54119.1	28634.6	33351	40122.5	Nfu_p_1_054550_S1277_M1	Nfu_p_1_054550	Nfu_g_1_022814	MPRIP (1 of 2)	Nfu_p_1_054550	Nfu_t_1_054550	Nfu_c_1_054550	ENSLOCG00000001927	NA	NA
38916.7	44935.2	53195.5	34714.3	40324.7		29539.5	32768.3	54119.1	28634.6	33351	40122.5	Nfu_p_1_054551_S1295_M1	Nfu_p_1_054551	Nfu_g_1_022814	MPRIP (1 of 2)	Nfu_p_1_054551	Nfu_t_1_054551	Nfu_c_1_054551	ENSLOCG00000001927	NA	NA
38916.7	44935.2	53195.5	34714.3	40324.7		29539.5	32768.3	54119.1	28634.6	33351	40122.5	Nfu_p_1_054552_S1416_M1	Nfu_p_1_054552	Nfu_g_1_022814	MPRIP (1 of 2)	Nfu_p_1_054552	Nfu_t_1_054552	Nfu_c_1_054552	ENSLOCG00000001927	NA	NA
38916.7	44935.2	53195.5	34714.3	40324.7		29539.5	32768.3	54119.1	28634.6	33351	40122.5	Nfu_p_1_054553_S1295_M1	Nfu_p_1_054553	Nfu_g_1_022814	MPRIP (1 of 2)	Nfu_p_1_054553	Nfu_t_1_054553	Nfu_c_1_054553	ENSLOCG00000001927	NA	NA
38916.7	44935.2	53195.5	34714.3	40324.7		29539.5	32768.3	54119.1	28634.6	33351	40122.5	Nfu_p_1_054554_S1416_M1	Nfu_p_1_054554	Nfu_g_1_022814	MPRIP (1 of 2)	Nfu_p_1_054554	Nfu_t_1_054554	Nfu_c_1_054554	ENSLOCG00000001927	NA	NA
38916.7	44935.2	53195.5	34714.3	40324.7		29539.5	32768.3	54119.1	28634.6	33351	40122.5	Nfu_p_1_054555_S1277_M1	Nfu_p_1_054555	Nfu_g_1_022814	MPRIP (1 of 2)	Nfu_p_1_054555	Nfu_t_1_054555	Nfu_c_1_054555	ENSLOCG00000001927	NA	NA
38916.7	44935.2	53195.5	34714.3	40324.7		29539.5	32768.3	54119.1	28634.6	33351	40122.5	Nfu_p_1_054556_S1398_M1	Nfu_p_1_054556	Nfu_g_1_022814	MPRIP (1 of 2)	Nfu_p_1_054556	Nfu_t_1_054556	Nfu_c_1_054556	ENSLOCG00000001927	NA	NA
38916.7	44935.2	53195.5	34714.3	40324.7		29539.5	32768.3	54119.1	28634.6	33351	40122.5	Nfu_p_1_054557_S1398_M1	Nfu_p_1_054557	Nfu_g_1_022814	MPRIP (1 of 2)	Nfu_p_1_054557	Nfu_t_1_054557	Nfu_c_1_054557	ENSLOCG00000001927	NA	NA
38916.7	44935.2	53195.5	34714.3	40324.7		29539.5	32768.3	54119.1	28634.6	33351	40122.5	Nfu_p_1_054558_S1264_M1	Nfu_p_1_054558	Nfu_g_1_022814	MPRIP (1 of 2)	Nfu_p_1_054558	Nfu_t_1_054558	Nfu_c_1_054558	ENSLOCG00000001927	NA	NA
38916.7	44935.2	53195.5	34714.3	40324.7		29539.5	32768.3	54119.1	28634.6	33351	40122.5	Nfu_p_1_054559_S1385_M1	Nfu_p_1_054559	Nfu_g_1_022814	MPRIP (1 of 2)	Nfu_p_1_054559	Nfu_t_1_054559	Nfu_c_1_054559	ENSLOCG00000001927	NA	NA
38916.7	44935.2	53195.5	34714.3	40324.7		29539.5	32768.3	54119.1	28634.6	33351	40122.5	Nfu_p_1_054560_S1277_M1	Nfu_p_1_054560	Nfu_g_1_022814	MPRIP (1 of 2)	Nfu_p_1_054560	Nfu_t_1_054560	Nfu_c_1_054560	ENSLOCG00000001927	NA	NA
38916.7	44935.2	53195.5	34714.3	40324.7		29539.5	32768.3	54119.1	28634.6	33351	40122.5	Nfu_p_1_054561_S1398_M1	Nfu_p_1_054561	Nfu_g_1_022814	MPRIP (1 of 2)	Nfu_p_1_054561	Nfu_t_1_054561	Nfu_c_1_054561	ENSLOCG00000001927	NA	NA
38916.7	44935.2	53195.5	34714.3	40324.7		29539.5	32768.3	54119.1	28634.6	33351	40122.5	Nfu_p_1_054564_S1385_M1	Nfu_p_1_054564	Nfu_g_1_022814	MPRIP (1 of 2)	Nfu_p_1_054564	Nfu_t_1_054564	Nfu_c_1_054564	ENSLOCG00000001927	NA	NA
26662.8	41183.9	38414.7	24795.3	35709.7		52119.6	25388.7	24051.3	89204	22986.8	38708.1	Nfu_p_1_054549_T700_M1	Nfu_p_1_054549	Nfu_g_1_022814	MPRIP (1 of 2)	Nfu_p_1_054549	Nfu_t_1_054549	Nfu_c_1_054549	ENSLOCG00000001927	NA	NA
26662.8	41183.9	38414.7	24795.3	35709.7		52119.6	25388.7	24051.3	89204	22986.8	38708.1	Nfu_p_1_054550_T574_M1	Nfu_p_1_054550	Nfu_g_1_022814	MPRIP (1 of 2)	Nfu_p_1_054550	Nfu_t_1_054550	Nfu_c_1_054550	ENSLOCG00000001927	NA	NA
26662.8	41183.9	38414.7	24795.3	35709.7		52119.6	25388.7	24051.3	89204	22986.8	38708.1	Nfu_p_1_054551_T592_M1	Nfu_p_1_054551	Nfu_g_1_022814	MPRIP (1 of 2)	Nfu_p_1_054551	Nfu_t_1_054551	Nfu_c_1_054551	ENSLOCG00000001927	NA	NA
26662.8	41183.9	38414.7	24795.3	35709.7		52119.6	25388.7	24051.3	89204	22986.8	38708.1	Nfu_p_1_054552_T713_M1	Nfu_p_1_054552	Nfu_g_1_022814	MPRIP (1 of 2)	Nfu_p_1_054552	Nfu_t_1_054552	Nfu_c_1_054552	ENSLOCG00000001927	NA	NA
26662.8	41183.9	38414.7	24795.3	35709.7		52119.6	25388.7	24051.3	89204	22986.8	38708.1	Nfu_p_1_054553_T592_M1	Nfu_p_1_054553	Nfu_g_1_022814	MPRIP (1 of 2)	Nfu_p_1_054553	Nfu_t_1_054553	Nfu_c_1_054553	ENSLOCG00000001927	NA	NA
26662.8	41183.9	38414.7	24795.3	35709.7		52119.6	25388.7	24051.3	89204	22986.8	38708.1	Nfu_p_1_054554_T713_M1	Nfu_p_1_054554	Nfu_g_1_022814	MPRIP (1 of 2)	Nfu_p_1_054554	Nfu_t_1_054554	Nfu_c_1_054554	ENSLOCG00000001927	NA	NA
26662.8	41183.9	38414.7	24795.3	35709.7		52119.6	25388.7	24051.3	89204	22986.8	38708.1	Nfu_p_1_054555_T574_M1	Nfu_p_1_054555	Nfu_g_1_022814	MPRIP (1 of 2)	Nfu_p_1_054555	Nfu_t_1_054555	Nfu_c_1_054555	ENSLOCG00000001927	NA	NA
26662.8	41183.9	38414.7	24795.3	35709.7		52119.6	25388.7	24051.3	89204	22986.8	38708.1	Nfu_p_1_054556_T695_M1	Nfu_p_1_054556	Nfu_g_1_022814	MPRIP (1 of 2)	Nfu_p_1_054556	Nfu_t_1_054556	Nfu_c_1_054556	ENSLOCG00000001927	NA	NA
26662.8	41183.9	38414.7	24795.3	35709.7		52119.6	25388.7	24051.3	89204	22986.8	38708.1	Nfu_p_1_054557_T695_M1	Nfu_p_1_054557	Nfu_g_1_022814	MPRIP (1 of 2)	Nfu_p_1_054557	Nfu_t_1_054557	Nfu_c_1_054557	ENSLOCG00000001927	NA	NA
26662.8	41183.9	38414.7	24795.3	35709.7		52119.6	25388.7	24051.3	89204	22986.8	38708.1	Nfu_p_1_054558_T561_M1	Nfu_p_1_054558	Nfu_g_1_022814	MPRIP (1 of 2)	Nfu_p_1_054558	Nfu_t_1_054558	Nfu_c_1_054558	ENSLOCG00000001927	NA	NA
26662.8	41183.9	38414.7	24795.3	35709.7		52119.6	25388.7	24051.3	89204	22986.8	38708.1	Nfu_p_1_054559_T682_M1	Nfu_p_1_054559	Nfu_g_1_022814	MPRIP (1 of 2)	Nfu_p_1_054559	Nfu_t_1_054559	Nfu_c_1_054559	ENSLOCG00000001927	NA	NA
26662.8	41183.9	38414.7	24795.3	35709.7		52119.6	25388.7	24051.3	89204	22986.8	38708.1	Nfu_p_1_054560_T574_M1	Nfu_p_1_054560	Nfu_g_1_022814	MPRIP (1 of 2)	Nfu_p_1_054560	Nfu_t_1_054560	Nfu_c_1_054560	ENSLOCG00000001927	NA	NA
26662.8	41183.9	38414.7	24795.3	35709.7		52119.6	25388.7	24051.3	89204	22986.8	38708.1	Nfu_p_1_054561_T695_M1	Nfu_p_1_054561	Nfu_g_1_022814	MPRIP (1 of 2)	Nfu_p_1_054561	Nfu_t_1_054561	Nfu_c_1_054561	ENSLOCG00000001927	NA	NA
26662.8	41183.9	38414.7	24795.3	35709.7		52119.6	25388.7	24051.3	89204	22986.8	38708.1	Nfu_p_1_054564_T682_M1	Nfu_p_1_054564	Nfu_g_1_022814	MPRIP (1 of 2)	Nfu_p_1_054564	Nfu_t_1_054564	Nfu_c_1_054564	ENSLOCG00000001927	NA	NA
65476.4	73165.3	28660.5	62361.6	78101.7	110545	60988	65589.6	74911.1	43320.5	73495.2	92691.7	Nfu_p_1_054549_S2413_M1	Nfu_p_1_054549	Nfu_g_1_022814	MPRIP (1 of 2)	Nfu_p_1_054549	Nfu_t_1_054549	Nfu_c_1_054549	ENSLOCG00000001927	NA	NA
65476.4	73165.3	28660.5	62361.6	78101.7	110545	60988	65589.6	74911.1	43320.5	73495.2	92691.7	Nfu_p_1_054550_S2287_M1	Nfu_p_1_054550	Nfu_g_1_022814	MPRIP (1 of 2)	Nfu_p_1_054550	Nfu_t_1_054550	Nfu_c_1_054550	ENSLOCG00000001927	NA	NA
65476.4	73165.3	28660.5	62361.6	78101.7	110545	60988	65589.6	74911.1	43320.5	73495.2	92691.7	Nfu_p_1_054551_S2305_M1	Nfu_p_1_054551	Nfu_g_1_022814	MPRIP (1 of 2)	Nfu_p_1_054551	Nfu_t_1_054551	Nfu_c_1_054551	ENSLOCG00000001927	NA	NA
65476.4	73165.3	28660.5	62361.6	78101.7	110545	60988	65589.6	74911.1	43320.5	73495.2	92691.7	Nfu_p_1_054552_S2426_M1	Nfu_p_1_054552	Nfu_g_1_022814	MPRIP (1 of 2)	Nfu_p_1_054552	Nfu_t_1_054552	Nfu_c_1_054552	ENSLOCG00000001927	NA	NA
65476.4	73165.3	28660.5	62361.6	78101.7	110545	60988	65589.6	74911.1	43320.5	73495.2	92691.7	Nfu_p_1_054553_S2305_M1	Nfu_p_1_054553	Nfu_g_1_022814	MPRIP (1 of 2)	Nfu_p_1_054553	Nfu_t_1_054553	Nfu_c_1_054553	ENSLOCG00000001927	NA	NA
65476.4	73165.3	28660.5	62361.6	78101.7	110545	60988	65589.6	74911.1	43320.5	73495.2	92691.7	Nfu_p_1_054554_S2426_M1	Nfu_p_1_054554	Nfu_g_1_022814	MPRIP (1 of 2)	Nfu_p_1_054554	Nfu_t_1_054554	Nfu_c_1_054554	ENSLOCG00000001927	NA	NA
65476.4	73165.3	28660.5	62361.6	78101.7	110545	60988	65589.6	74911.1	43320.5	73495.2	92691.7	Nfu_p_1_054555_S2287_M1	Nfu_p_1_054555	Nfu_g_1_022814	MPRIP (1 of 2)	Nfu_p_1_054555	Nfu_t_1_054555	Nfu_c_1_054555	ENSLOCG00000001927	NA	NA
65476.4	73165.3	28660.5	62361.6	78101.7	110545	60988	65589.6	74911.1	43320.5	73495.2	92691.7	Nfu_p_1_054556_S2408_M1	Nfu_p_1_054556	Nfu_g_1_022814	MPRIP (1 of 2)	Nfu_p_1_054556	Nfu_t_1_054556	Nfu_c_1_054556	ENSLOCG00000001927	NA	NA
65476.4	73165.3	28660.5	62361.6	78101.7	110545	60988	65589.6	74911.1	43320.5	73495.2	92691.7	Nfu_p_1_054557_S2408_M1	Nfu_p_1_054557	Nfu_g_1_022814	MPRIP (1 of 2)	Nfu_p_1_054557	Nfu_t_1_054557	Nfu_c_1_054557	ENSLOCG00000001927	NA	NA
65476.4	73165.3	28660.5	62361.6	78101.7	110545	60988	65589.6	74911.1	43320.5	73495.2	92691.7	Nfu_p_1_054558_S2274_M1	Nfu_p_1_054558	Nfu_g_1_022814	MPRIP (1 of 2)	Nfu_p_1_054558	Nfu_t_1_054558	Nfu_c_1_054558	ENSLOCG00000001927	NA	NA
65476.4	73165.3	28660.5	62361.6	78101.7	110545	60988	65589.6	74911.1	43320.5	73495.2	92691.7	Nfu_p_1_054559_S2395_M1	Nfu_p_1_054559	Nfu_g_1_022814	MPRIP (1 of 2)	Nfu_p_1_054559	Nfu_t_1_054559	Nfu_c_1_054559	ENSLOCG00000001927	NA	NA
65476.4	73165.3	28660.5	62361.6	78101.7	110545	60988	65589.6	74911.1	43320.5	73495.2	92691.7	Nfu_p_1_054560_S2287_M1	Nfu_p_1_054560	Nfu_g_1_022814	MPRIP (1 of 2)	Nfu_p_1_054560	Nfu_t_1_054560	Nfu_c_1_054560	ENSLOCG00000001927	NA	NA
65476.4	73165.3	28660.5	62361.6	78101.7	110545	60988	65589.6	74911.1	43320.5	73495.2	92691.7	Nfu_p_1_054561_S2408_M1	Nfu_p_1_054561	Nfu_g_1_022814	MPRIP (1 of 2)	Nfu_p_1_054561	Nfu_t_1_054561	Nfu_c_1_054561	ENSLOCG00000001927	NA	NA
65476.4	73165.3	28660.5	62361.6	78101.7	110545	60988	65589.6	74911.1	43320.5	73495.2	92691.7	Nfu_p_1_054564_S2395_M1	Nfu_p_1_054564	Nfu_g_1_022814	MPRIP (1 of 2)	Nfu_p_1_054564	Nfu_t_1_054564	Nfu_c_1_054564	ENSLOCG00000001927	NA	NA
24377.2	29144.6	33521.8	25624	35185.7		26912.3	32910.5	57311.7	46025.7	27103.3	31672.2	Nfu_p_1_054549_S279_M1	Nfu_p_1_054549	Nfu_g_1_022814	MPRIP (1 of 2)	Nfu_p_1_054549	Nfu_t_1_054549	Nfu_c_1_054549	ENSLOCG00000001927	NA	NA
24377.2	29144.6	33521.8	25624	35185.7		26912.3	32910.5	57311.7	46025.7	27103.3	31672.2	Nfu_p_1_054550_S261_M1	Nfu_p_1_054550	Nfu_g_1_022814	MPRIP (1 of 2)	Nfu_p_1_054550	Nfu_t_1_054550	Nfu_c_1_054550	ENSLOCG00000001927	NA	NA
24377.2	29144.6	33521.8	25624	35185.7		26912.3	32910.5	57311.7	46025.7	27103.3	31672.2	Nfu_p_1_054551_S279_M1	Nfu_p_1_054551	Nfu_g_1_022814	MPRIP (1 of 2)	Nfu_p_1_054551	Nfu_t_1_054551	Nfu_c_1_054551	ENSLOCG00000001927	NA	NA
24377.2	29144.6	33521.8	25624	35185.7		26912.3	32910.5	57311.7	46025.7	27103.3	31672.2	Nfu_p_1_054552_S279_M1	Nfu_p_1_054552	Nfu_g_1_022814	MPRIP (1 of 2)	Nfu_p_1_054552	Nfu_t_1_054552	Nfu_c_1_054552	ENSLOCG00000001927	NA	NA
24377.2	29144.6	33521.8	25624	35185.7		26912.3	32910.5	57311.7	46025.7	27103.3	31672.2	Nfu_p_1_054553_S279_M1	Nfu_p_1_054553	Nfu_g_1_022814	MPRIP (1 of 2)	Nfu_p_1_054553	Nfu_t_1_054553	Nfu_c_1_054553	ENSLOCG00000001927	NA	NA
24377.2	29144.6	33521.8	25624	35185.7		26912.3	32910.5	57311.7	46025.7	27103.3	31672.2	Nfu_p_1_054554_S279_M1	Nfu_p_1_054554	Nfu_g_1_022814	MPRIP (1 of 2)	Nfu_p_1_054554	Nfu_t_1_054554	Nfu_c_1_054554	ENSLOCG00000001927	NA	NA
24377.2	29144.6	33521.8	25624	35185.7		26912.3	32910.5	57311.7	46025.7	27103.3	31672.2	Nfu_p_1_054555_S261_M1	Nfu_p_1_054555	Nfu_g_1_022814	MPRIP (1 of 2)	Nfu_p_1_054555	Nfu_t_1_054555	Nfu_c_1_054555	ENSLOCG00000001927	NA	NA
24377.2	29144.6	33521.8	25624	35185.7		26912.3	32910.5	57311.7	46025.7	27103.3	31672.2	Nfu_p_1_054556_S261_M1	Nfu_p_1_054556	Nfu_g_1_022814	MPRIP (1 of 2)	Nfu_p_1_054556	Nfu_t_1_054556	Nfu_c_1_054556	ENSLOCG00000001927	NA	NA
24377.2	29144.6	33521.8	25624	35185.7		26912.3	32910.5	57311.7	46025.7	27103.3	31672.2	Nfu_p_1_054557_S261_M1	Nfu_p_1_054557	Nfu_g_1_022814	MPRIP (1 of 2)	Nfu_p_1_054557	Nfu_t_1_054557	Nfu_c_1_054557	ENSLOCG00000001927	NA	NA
24377.2	29144.6	33521.8	25624	35185.7		26912.3	32910.5	57311.7	46025.7	27103.3	31672.2	Nfu_p_1_054558_S261_M1	Nfu_p_1_054558	Nfu_g_1_022814	MPRIP (1 of 2)	Nfu_p_1_054558	Nfu_t_1_054558	Nfu_c_1_054558	ENSLOCG00000001927	NA	NA
24377.2	29144.6	33521.8	25624	35185.7		26912.3	32910.5	57311.7	46025.7	27103.3	31672.2	Nfu_p_1_054559_S261_M1	Nfu_p_1_054559	Nfu_g_1_022814	MPRIP (1 of 2)	Nfu_p_1_054559	Nfu_t_1_054559	Nfu_c_1_054559	ENSLOCG00000001927	NA	NA
24377.2	29144.6	33521.8	25624	35185.7		26912.3	32910.5	57311.7	46025.7	27103.3	31672.2	Nfu_p_1_054560_S261_M1	Nfu_p_1_054560	Nfu_g_1_022814	MPRIP (1 of 2)	Nfu_p_1_054560	Nfu_t_1_054560	Nfu_c_1_054560	ENSLOCG00000001927	NA	NA
24377.2	29144.6	33521.8	25624	35185.7		26912.3	32910.5	57311.7	46025.7	27103.3	31672.2	Nfu_p_1_054561_S261_M1	Nfu_p_1_054561	Nfu_g_1_022814	MPRIP (1 of 2)	Nfu_p_1_054561	Nfu_t_1_054561	Nfu_c_1_054561	ENSLOCG00000001927	NA	NA
24377.2	29144.6	33521.8	25624	35185.7		26912.3	32910.5	57311.7	46025.7	27103.3	31672.2	Nfu_p_1_054564_S261_M1	Nfu_p_1_054564	Nfu_g_1_022814	MPRIP (1 of 2)	Nfu_p_1_054564	Nfu_t_1_054564	Nfu_c_1_054564	ENSLOCG00000001927	NA	NA
61465.6	61062.2	51269.3	41400.9	48857.9	84750.2	48204.4	52113.5	72766.7	77232.6	36498.6	38071	Nfu_p_1_054581_S20_M1	Nfu_p_1_054581	Nfu_g_1_022822	taok2b	Nfu_p_1_054581	Nfu_t_1_054581	Nfu_c_1_054581	ENSLOCG00000006508	ENSG00000160551	TAOK1
7851.67		22373.6		30368.3		24918.4	24724.6	30368.7	43084.6	21620.5	36236.8	Nfu_p_1_054581_S1055_M1	Nfu_p_1_054581	Nfu_g_1_022822	taok2b	Nfu_p_1_054581	Nfu_t_1_054581	Nfu_c_1_054581	ENSLOCG00000006508	ENSG00000160551	TAOK1
3.16923e+06	2.83556e+06	3.95568e+06	2.42473e+06	3.13987e+06		2102233	2.51086e+06	3.84964e+06	3.97533e+06	2.5134e+06	2.97664e+06	Nfu_p_1_054659_S162_M1	Nfu_p_1_054659	Nfu_g_1_022853	tom1l2	Nfu_p_1_054659	Nfu_t_1_054659	Nfu_c_1_054659	ENSLOCG00000008795	ENSG00000175662	TOM1L2
3.16923e+06	2.83556e+06	3.95568e+06	2.42473e+06	3.13987e+06		2102233	2.51086e+06	3.84964e+06	3.97533e+06	2.5134e+06	2.97664e+06	Nfu_p_1_054660_S127_M1	Nfu_p_1_054660	Nfu_g_1_022853	tom1l2	Nfu_p_1_054660	Nfu_t_1_054660	Nfu_c_1_054660	ENSLOCG00000008795	ENSG00000175662	TOM1L2
3.16923e+06	2.83556e+06	3.95568e+06	2.42473e+06	3.13987e+06		2102233	2.51086e+06	3.84964e+06	3.97533e+06	2.5134e+06	2.97664e+06	Nfu_p_1_054661_S162_M1	Nfu_p_1_054661	Nfu_g_1_022853	tom1l2	Nfu_p_1_054661	Nfu_t_1_054661	Nfu_c_1_054661	ENSLOCG00000008795	ENSG00000175662	TOM1L2
3.16923e+06	2.83556e+06	3.95568e+06	2.42473e+06	3.13987e+06		2102233	2.51086e+06	3.84964e+06	3.97533e+06	2.5134e+06	2.97664e+06	Nfu_p_1_054662_S162_M1	Nfu_p_1_054662	Nfu_g_1_022853	tom1l2	Nfu_p_1_054662	Nfu_t_1_054662	Nfu_c_1_054662	ENSLOCG00000008795	ENSG00000175662	TOM1L2
3.16923e+06	2.83556e+06	3.95568e+06	2.42473e+06	3.13987e+06		2102233	2.51086e+06	3.84964e+06	3.97533e+06	2.5134e+06	2.97664e+06	Nfu_p_1_054663_S162_M1	Nfu_p_1_054663	Nfu_g_1_022853	tom1l2	Nfu_p_1_054663	Nfu_t_1_054663	Nfu_c_1_054663	ENSLOCG00000008795	ENSG00000175662	TOM1L2
238139	243177	330385	181585	264508		254059	205335	304172	139398	194416	320576	Nfu_p_1_054659_T166_M2	Nfu_p_1_054659	Nfu_g_1_022853	tom1l2	Nfu_p_1_054659	Nfu_t_1_054659	Nfu_c_1_054659	ENSLOCG00000008795	ENSG00000175662	TOM1L2
238139	243177	330385	181585	264508		254059	205335	304172	139398	194416	320576	Nfu_p_1_054659_S162_M2	Nfu_p_1_054659	Nfu_g_1_022853	tom1l2	Nfu_p_1_054659	Nfu_t_1_054659	Nfu_c_1_054659	ENSLOCG00000008795	ENSG00000175662	TOM1L2
238139	243177	330385	181585	264508		254059	205335	304172	139398	194416	320576	Nfu_p_1_054660_T131_M2	Nfu_p_1_054660	Nfu_g_1_022853	tom1l2	Nfu_p_1_054660	Nfu_t_1_054660	Nfu_c_1_054660	ENSLOCG00000008795	ENSG00000175662	TOM1L2
238139	243177	330385	181585	264508		254059	205335	304172	139398	194416	320576	Nfu_p_1_054660_S127_M2	Nfu_p_1_054660	Nfu_g_1_022853	tom1l2	Nfu_p_1_054660	Nfu_t_1_054660	Nfu_c_1_054660	ENSLOCG00000008795	ENSG00000175662	TOM1L2
238139	243177	330385	181585	264508		254059	205335	304172	139398	194416	320576	Nfu_p_1_054661_T166_M2	Nfu_p_1_054661	Nfu_g_1_022853	tom1l2	Nfu_p_1_054661	Nfu_t_1_054661	Nfu_c_1_054661	ENSLOCG00000008795	ENSG00000175662	TOM1L2
238139	243177	330385	181585	264508		254059	205335	304172	139398	194416	320576	Nfu_p_1_054661_S162_M2	Nfu_p_1_054661	Nfu_g_1_022853	tom1l2	Nfu_p_1_054661	Nfu_t_1_054661	Nfu_c_1_054661	ENSLOCG00000008795	ENSG00000175662	TOM1L2
238139	243177	330385	181585	264508		254059	205335	304172	139398	194416	320576	Nfu_p_1_054662_T166_M2	Nfu_p_1_054662	Nfu_g_1_022853	tom1l2	Nfu_p_1_054662	Nfu_t_1_054662	Nfu_c_1_054662	ENSLOCG00000008795	ENSG00000175662	TOM1L2
238139	243177	330385	181585	264508		254059	205335	304172	139398	194416	320576	Nfu_p_1_054662_S162_M2	Nfu_p_1_054662	Nfu_g_1_022853	tom1l2	Nfu_p_1_054662	Nfu_t_1_054662	Nfu_c_1_054662	ENSLOCG00000008795	ENSG00000175662	TOM1L2
238139	243177	330385	181585	264508		254059	205335	304172	139398	194416	320576	Nfu_p_1_054663_T166_M2	Nfu_p_1_054663	Nfu_g_1_022853	tom1l2	Nfu_p_1_054663	Nfu_t_1_054663	Nfu_c_1_054663	ENSLOCG00000008795	ENSG00000175662	TOM1L2
238139	243177	330385	181585	264508		254059	205335	304172	139398	194416	320576	Nfu_p_1_054663_S162_M2	Nfu_p_1_054663	Nfu_g_1_022853	tom1l2	Nfu_p_1_054663	Nfu_t_1_054663	Nfu_c_1_054663	ENSLOCG00000008795	ENSG00000175662	TOM1L2
510184	1436349	1886846	1.285e+06	726994		1.27476e+06	1.37454e+06	2.05544e+06	2.16889e+06	540132	1370215	Nfu_p_1_054659_S500_M1	Nfu_p_1_054659	Nfu_g_1_022853	tom1l2	Nfu_p_1_054659	Nfu_t_1_054659	Nfu_c_1_054659	ENSLOCG00000008795	ENSG00000175662	TOM1L2
510184	1436349	1886846	1.285e+06	726994		1.27476e+06	1.37454e+06	2.05544e+06	2.16889e+06	540132	1370215	Nfu_p_1_054660_S462_M1	Nfu_p_1_054660	Nfu_g_1_022853	tom1l2	Nfu_p_1_054660	Nfu_t_1_054660	Nfu_c_1_054660	ENSLOCG00000008795	ENSG00000175662	TOM1L2
510184	1436349	1886846	1.285e+06	726994		1.27476e+06	1.37454e+06	2.05544e+06	2.16889e+06	540132	1370215	Nfu_p_1_054661_S480_M1	Nfu_p_1_054661	Nfu_g_1_022853	tom1l2	Nfu_p_1_054661	Nfu_t_1_054661	Nfu_c_1_054661	ENSLOCG00000008795	ENSG00000175662	TOM1L2
510184	1436349	1886846	1.285e+06	726994		1.27476e+06	1.37454e+06	2.05544e+06	2.16889e+06	540132	1370215	Nfu_p_1_054662_S497_M1	Nfu_p_1_054662	Nfu_g_1_022853	tom1l2	Nfu_p_1_054662	Nfu_t_1_054662	Nfu_c_1_054662	ENSLOCG00000008795	ENSG00000175662	TOM1L2
510184	1436349	1886846	1.285e+06	726994		1.27476e+06	1.37454e+06	2.05544e+06	2.16889e+06	540132	1370215	Nfu_p_1_054663_S477_M1	Nfu_p_1_054663	Nfu_g_1_022853	tom1l2	Nfu_p_1_054663	Nfu_t_1_054663	Nfu_c_1_054663	ENSLOCG00000008795	ENSG00000175662	TOM1L2
170989	178009	199647	168821	219384		267207	171416		240560	164032	232055	Nfu_p_1_054659_S367_M1	Nfu_p_1_054659	Nfu_g_1_022853	tom1l2	Nfu_p_1_054659	Nfu_t_1_054659	Nfu_c_1_054659	ENSLOCG00000008795	ENSG00000175662	TOM1L2
170989	178009	199647	168821	219384		267207	171416		240560	164032	232055	Nfu_p_1_054660_S329_M1	Nfu_p_1_054660	Nfu_g_1_022853	tom1l2	Nfu_p_1_054660	Nfu_t_1_054660	Nfu_c_1_054660	ENSLOCG00000008795	ENSG00000175662	TOM1L2
170989	178009	199647	168821	219384		267207	171416		240560	164032	232055	Nfu_p_1_054661_S367_M1	Nfu_p_1_054661	Nfu_g_1_022853	tom1l2	Nfu_p_1_054661	Nfu_t_1_054661	Nfu_c_1_054661	ENSLOCG00000008795	ENSG00000175662	TOM1L2
170989	178009	199647	168821	219384		267207	171416		240560	164032	232055	Nfu_p_1_054662_S364_M1	Nfu_p_1_054662	Nfu_g_1_022853	tom1l2	Nfu_p_1_054662	Nfu_t_1_054662	Nfu_c_1_054662	ENSLOCG00000008795	ENSG00000175662	TOM1L2
170989	178009	199647	168821	219384		267207	171416		240560	164032	232055	Nfu_p_1_054663_S364_M1	Nfu_p_1_054663	Nfu_g_1_022853	tom1l2	Nfu_p_1_054663	Nfu_t_1_054663	Nfu_c_1_054663	ENSLOCG00000008795	ENSG00000175662	TOM1L2
47556.7	73992.5	66532	61535.3	134528		108274	127529	212160	185129	106059	105515	Nfu_p_1_054659_S172_M1	Nfu_p_1_054659	Nfu_g_1_022853	tom1l2	Nfu_p_1_054659	Nfu_t_1_054659	Nfu_c_1_054659	ENSLOCG00000008795	ENSG00000175662	TOM1L2
47556.7	73992.5	66532	61535.3	134528		108274	127529	212160	185129	106059	105515	Nfu_p_1_054660_S137_M1	Nfu_p_1_054660	Nfu_g_1_022853	tom1l2	Nfu_p_1_054660	Nfu_t_1_054660	Nfu_c_1_054660	ENSLOCG00000008795	ENSG00000175662	TOM1L2
47556.7	73992.5	66532	61535.3	134528		108274	127529	212160	185129	106059	105515	Nfu_p_1_054661_S172_M1	Nfu_p_1_054661	Nfu_g_1_022853	tom1l2	Nfu_p_1_054661	Nfu_t_1_054661	Nfu_c_1_054661	ENSLOCG00000008795	ENSG00000175662	TOM1L2
47556.7	73992.5	66532	61535.3	134528		108274	127529	212160	185129	106059	105515	Nfu_p_1_054662_S172_M1	Nfu_p_1_054662	Nfu_g_1_022853	tom1l2	Nfu_p_1_054662	Nfu_t_1_054662	Nfu_c_1_054662	ENSLOCG00000008795	ENSG00000175662	TOM1L2
47556.7	73992.5	66532	61535.3	134528		108274	127529	212160	185129	106059	105515	Nfu_p_1_054663_S172_M1	Nfu_p_1_054663	Nfu_g_1_022853	tom1l2	Nfu_p_1_054663	Nfu_t_1_054663	Nfu_c_1_054663	ENSLOCG00000008795	ENSG00000175662	TOM1L2
1.0234e+06	1.19212e+06	1307359	956414	1.08409e+06	154606	911052	1.00589e+06	1.35099e+06	1.64213e+06	1.02795e+06	1.01595e+06	Nfu_p_1_054678_S83_M1	Nfu_p_1_054678	Nfu_g_1_022859	prkar1ab	Nfu_p_1_054678	Nfu_t_1_054678	Nfu_c_1_054678	ENSLOCG00000012407	ENSG00000108946	PRKAR1A
705985	718158	980784	756596	825132		754002	687487	200465	981857	647623	523764	Nfu_p_1_054678_S77_M1	Nfu_p_1_054678	Nfu_g_1_022859	prkar1ab	Nfu_p_1_054678	Nfu_t_1_054678	Nfu_c_1_054678	ENSLOCG00000012407	ENSG00000108946	PRKAR1A
127468	137081	155817	103677	141011		160990	109700	184257	2859.06	102733	133484	Nfu_p_1_054678_S83_M2	Nfu_p_1_054678	Nfu_g_1_022859	prkar1ab	Nfu_p_1_054678	Nfu_t_1_054678	Nfu_c_1_054678	ENSLOCG00000012407	ENSG00000108946	PRKAR1A
127468	137081	155817	103677	141011		160990	109700	184257	2859.06	102733	133484	Nfu_p_1_054678_S77_M2	Nfu_p_1_054678	Nfu_g_1_022859	prkar1ab	Nfu_p_1_054678	Nfu_t_1_054678	Nfu_c_1_054678	ENSLOCG00000012407	ENSG00000108946	PRKAR1A
182378	108927	147009	118656	94204.9		111856	109586	150570	193045	107852	127173	Nfu_p_1_054730_S1897_M1	Nfu_p_1_054730	Nfu_g_1_022882	ank3	Nfu_p_1_054730	Nfu_t_1_054730	Nfu_c_1_054730	ENSLOCG00000006646	ENSG00000151150	ANK3
182378	108927	147009	118656	94204.9		111856	109586	150570	193045	107852	127173	Nfu_p_1_054740_S1886_M1	Nfu_p_1_054740	Nfu_g_1_022882	ank3	Nfu_p_1_054740	Nfu_t_1_054740	Nfu_c_1_054740	ENSLOCG00000006646	ENSG00000151150	ANK3
182378	108927	147009	118656	94204.9		111856	109586	150570	193045	107852	127173	Nfu_p_1_054748_S1898_M1	Nfu_p_1_054748	Nfu_g_1_022882	ank3	Nfu_p_1_054748	Nfu_t_1_054748	Nfu_c_1_054748	ENSLOCG00000006646	ENSG00000151150	ANK3
182378	108927	147009	118656	94204.9		111856	109586	150570	193045	107852	127173	Nfu_p_1_054751_S1898_M1	Nfu_p_1_054751	Nfu_g_1_022882	ank3	Nfu_p_1_054751	Nfu_t_1_054751	Nfu_c_1_054751	ENSLOCG00000006646	ENSG00000151150	ANK3
182378	108927	147009	118656	94204.9		111856	109586	150570	193045	107852	127173	Nfu_p_1_054757_S1886_M1	Nfu_p_1_054757	Nfu_g_1_022882	ank3	Nfu_p_1_054757	Nfu_t_1_054757	Nfu_c_1_054757	ENSLOCG00000006646	ENSG00000151150	ANK3
182378	108927	147009	118656	94204.9		111856	109586	150570	193045	107852	127173	Nfu_p_1_054765_S1898_M1	Nfu_p_1_054765	Nfu_g_1_022882	ank3	Nfu_p_1_054765	Nfu_t_1_054765	Nfu_c_1_054765	ENSLOCG00000006646	ENSG00000151150	ANK3
182378	108927	147009	118656	94204.9		111856	109586	150570	193045	107852	127173	Nfu_p_1_054766_S1887_M1	Nfu_p_1_054766	Nfu_g_1_022882	ank3	Nfu_p_1_054766	Nfu_t_1_054766	Nfu_c_1_054766	ENSLOCG00000006646	ENSG00000151150	ANK3
182378	108927	147009	118656	94204.9		111856	109586	150570	193045	107852	127173	Nfu_p_1_054767_S1898_M1	Nfu_p_1_054767	Nfu_g_1_022882	ank3	Nfu_p_1_054767	Nfu_t_1_054767	Nfu_c_1_054767	ENSLOCG00000006646	ENSG00000151150	ANK3
182378	108927	147009	118656	94204.9		111856	109586	150570	193045	107852	127173	Nfu_p_1_054769_S1887_M1	Nfu_p_1_054769	Nfu_g_1_022882	ank3	Nfu_p_1_054769	Nfu_t_1_054769	Nfu_c_1_054769	ENSLOCG00000006646	ENSG00000151150	ANK3
182378	108927	147009	118656	94204.9		111856	109586	150570	193045	107852	127173	Nfu_p_1_054771_S1898_M1	Nfu_p_1_054771	Nfu_g_1_022882	ank3	Nfu_p_1_054771	Nfu_t_1_054771	Nfu_c_1_054771	ENSLOCG00000006646	ENSG00000151150	ANK3
182378	108927	147009	118656	94204.9		111856	109586	150570	193045	107852	127173	Nfu_p_1_054773_S1898_M1	Nfu_p_1_054773	Nfu_g_1_022882	ank3	Nfu_p_1_054773	Nfu_t_1_054773	Nfu_c_1_054773	ENSLOCG00000006646	ENSG00000151150	ANK3
182378	108927	147009	118656	94204.9		111856	109586	150570	193045	107852	127173	Nfu_p_1_054787_S1887_M1	Nfu_p_1_054787	Nfu_g_1_022882	ank3	Nfu_p_1_054787	Nfu_t_1_054787	Nfu_c_1_054787	ENSLOCG00000006646	ENSG00000151150	ANK3
182378	108927	147009	118656	94204.9		111856	109586	150570	193045	107852	127173	Nfu_p_1_054788_S1887_M1	Nfu_p_1_054788	Nfu_g_1_022882	ank3	Nfu_p_1_054788	Nfu_t_1_054788	Nfu_c_1_054788	ENSLOCG00000006646	ENSG00000151150	ANK3
182378	108927	147009	118656	94204.9		111856	109586	150570	193045	107852	127173	Nfu_p_1_054792_S1898_M1	Nfu_p_1_054792	Nfu_g_1_022882	ank3	Nfu_p_1_054792	Nfu_t_1_054792	Nfu_c_1_054792	ENSLOCG00000006646	ENSG00000151150	ANK3
182378	108927	147009	118656	94204.9		111856	109586	150570	193045	107852	127173	Nfu_p_1_054797_S1887_M1	Nfu_p_1_054797	Nfu_g_1_022882	ank3	Nfu_p_1_054797	Nfu_t_1_054797	Nfu_c_1_054797	ENSLOCG00000006646	ENSG00000151150	ANK3
182378	108927	147009	118656	94204.9		111856	109586	150570	193045	107852	127173	Nfu_p_1_054799_S1898_M1	Nfu_p_1_054799	Nfu_g_1_022882	ank3	Nfu_p_1_054799	Nfu_t_1_054799	Nfu_c_1_054799	ENSLOCG00000006646	ENSG00000151150	ANK3
182378	108927	147009	118656	94204.9		111856	109586	150570	193045	107852	127173	Nfu_p_1_054807_S1898_M1	Nfu_p_1_054807	Nfu_g_1_022882	ank3	Nfu_p_1_054807	Nfu_t_1_054807	Nfu_c_1_054807	ENSLOCG00000006646	ENSG00000151150	ANK3
182378	108927	147009	118656	94204.9		111856	109586	150570	193045	107852	127173	Nfu_p_1_054811_S1898_M1	Nfu_p_1_054811	Nfu_g_1_022882	ank3	Nfu_p_1_054811	Nfu_t_1_054811	Nfu_c_1_054811	ENSLOCG00000006646	ENSG00000151150	ANK3
134295	129894	149341	124192	109856		174182	101479	114131	138282	79393	119839	Nfu_p_1_054730_S1444_M1	Nfu_p_1_054730	Nfu_g_1_022882	ank3	Nfu_p_1_054730	Nfu_t_1_054730	Nfu_c_1_054730	ENSLOCG00000006646	ENSG00000151150	ANK3
134295	129894	149341	124192	109856		174182	101479	114131	138282	79393	119839	Nfu_p_1_054740_S1433_M1	Nfu_p_1_054740	Nfu_g_1_022882	ank3	Nfu_p_1_054740	Nfu_t_1_054740	Nfu_c_1_054740	ENSLOCG00000006646	ENSG00000151150	ANK3
134295	129894	149341	124192	109856		174182	101479	114131	138282	79393	119839	Nfu_p_1_054748_S1445_M1	Nfu_p_1_054748	Nfu_g_1_022882	ank3	Nfu_p_1_054748	Nfu_t_1_054748	Nfu_c_1_054748	ENSLOCG00000006646	ENSG00000151150	ANK3
134295	129894	149341	124192	109856		174182	101479	114131	138282	79393	119839	Nfu_p_1_054751_S1445_M1	Nfu_p_1_054751	Nfu_g_1_022882	ank3	Nfu_p_1_054751	Nfu_t_1_054751	Nfu_c_1_054751	ENSLOCG00000006646	ENSG00000151150	ANK3
134295	129894	149341	124192	109856		174182	101479	114131	138282	79393	119839	Nfu_p_1_054757_S1433_M1	Nfu_p_1_054757	Nfu_g_1_022882	ank3	Nfu_p_1_054757	Nfu_t_1_054757	Nfu_c_1_054757	ENSLOCG00000006646	ENSG00000151150	ANK3
134295	129894	149341	124192	109856		174182	101479	114131	138282	79393	119839	Nfu_p_1_054765_S1445_M1	Nfu_p_1_054765	Nfu_g_1_022882	ank3	Nfu_p_1_054765	Nfu_t_1_054765	Nfu_c_1_054765	ENSLOCG00000006646	ENSG00000151150	ANK3
134295	129894	149341	124192	109856		174182	101479	114131	138282	79393	119839	Nfu_p_1_054766_S1434_M1	Nfu_p_1_054766	Nfu_g_1_022882	ank3	Nfu_p_1_054766	Nfu_t_1_054766	Nfu_c_1_054766	ENSLOCG00000006646	ENSG00000151150	ANK3
134295	129894	149341	124192	109856		174182	101479	114131	138282	79393	119839	Nfu_p_1_054767_S1445_M1	Nfu_p_1_054767	Nfu_g_1_022882	ank3	Nfu_p_1_054767	Nfu_t_1_054767	Nfu_c_1_054767	ENSLOCG00000006646	ENSG00000151150	ANK3
134295	129894	149341	124192	109856		174182	101479	114131	138282	79393	119839	Nfu_p_1_054769_S1434_M1	Nfu_p_1_054769	Nfu_g_1_022882	ank3	Nfu_p_1_054769	Nfu_t_1_054769	Nfu_c_1_054769	ENSLOCG00000006646	ENSG00000151150	ANK3
134295	129894	149341	124192	109856		174182	101479	114131	138282	79393	119839	Nfu_p_1_054771_S1445_M1	Nfu_p_1_054771	Nfu_g_1_022882	ank3	Nfu_p_1_054771	Nfu_t_1_054771	Nfu_c_1_054771	ENSLOCG00000006646	ENSG00000151150	ANK3
134295	129894	149341	124192	109856		174182	101479	114131	138282	79393	119839	Nfu_p_1_054773_S1445_M1	Nfu_p_1_054773	Nfu_g_1_022882	ank3	Nfu_p_1_054773	Nfu_t_1_054773	Nfu_c_1_054773	ENSLOCG00000006646	ENSG00000151150	ANK3
134295	129894	149341	124192	109856		174182	101479	114131	138282	79393	119839	Nfu_p_1_054787_S1434_M1	Nfu_p_1_054787	Nfu_g_1_022882	ank3	Nfu_p_1_054787	Nfu_t_1_054787	Nfu_c_1_054787	ENSLOCG00000006646	ENSG00000151150	ANK3
134295	129894	149341	124192	109856		174182	101479	114131	138282	79393	119839	Nfu_p_1_054788_S1434_M1	Nfu_p_1_054788	Nfu_g_1_022882	ank3	Nfu_p_1_054788	Nfu_t_1_054788	Nfu_c_1_054788	ENSLOCG00000006646	ENSG00000151150	ANK3
134295	129894	149341	124192	109856		174182	101479	114131	138282	79393	119839	Nfu_p_1_054792_S1445_M1	Nfu_p_1_054792	Nfu_g_1_022882	ank3	Nfu_p_1_054792	Nfu_t_1_054792	Nfu_c_1_054792	ENSLOCG00000006646	ENSG00000151150	ANK3
134295	129894	149341	124192	109856		174182	101479	114131	138282	79393	119839	Nfu_p_1_054797_S1434_M1	Nfu_p_1_054797	Nfu_g_1_022882	ank3	Nfu_p_1_054797	Nfu_t_1_054797	Nfu_c_1_054797	ENSLOCG00000006646	ENSG00000151150	ANK3
134295	129894	149341	124192	109856		174182	101479	114131	138282	79393	119839	Nfu_p_1_054799_S1445_M1	Nfu_p_1_054799	Nfu_g_1_022882	ank3	Nfu_p_1_054799	Nfu_t_1_054799	Nfu_c_1_054799	ENSLOCG00000006646	ENSG00000151150	ANK3
134295	129894	149341	124192	109856		174182	101479	114131	138282	79393	119839	Nfu_p_1_054807_S1445_M1	Nfu_p_1_054807	Nfu_g_1_022882	ank3	Nfu_p_1_054807	Nfu_t_1_054807	Nfu_c_1_054807	ENSLOCG00000006646	ENSG00000151150	ANK3
134295	129894	149341	124192	109856		174182	101479	114131	138282	79393	119839	Nfu_p_1_054811_S1445_M1	Nfu_p_1_054811	Nfu_g_1_022882	ank3	Nfu_p_1_054811	Nfu_t_1_054811	Nfu_c_1_054811	ENSLOCG00000006646	ENSG00000151150	ANK3
30491.8	35284.9	40868.8	28078.6	29628.5	24905.5	18553.2	28409.6	333993	21216.3	23496.2	26255.7	Nfu_p_1_054730_S2600_M1	Nfu_p_1_054730	Nfu_g_1_022882	ank3	Nfu_p_1_054730	Nfu_t_1_054730	Nfu_c_1_054730	ENSLOCG00000006646	ENSG00000151150	ANK3
30491.8	35284.9	40868.8	28078.6	29628.5	24905.5	18553.2	28409.6	333993	21216.3	23496.2	26255.7	Nfu_p_1_054740_S2589_M1	Nfu_p_1_054740	Nfu_g_1_022882	ank3	Nfu_p_1_054740	Nfu_t_1_054740	Nfu_c_1_054740	ENSLOCG00000006646	ENSG00000151150	ANK3
30491.8	35284.9	40868.8	28078.6	29628.5	24905.5	18553.2	28409.6	333993	21216.3	23496.2	26255.7	Nfu_p_1_054748_S2601_M1	Nfu_p_1_054748	Nfu_g_1_022882	ank3	Nfu_p_1_054748	Nfu_t_1_054748	Nfu_c_1_054748	ENSLOCG00000006646	ENSG00000151150	ANK3
30491.8	35284.9	40868.8	28078.6	29628.5	24905.5	18553.2	28409.6	333993	21216.3	23496.2	26255.7	Nfu_p_1_054751_S2601_M1	Nfu_p_1_054751	Nfu_g_1_022882	ank3	Nfu_p_1_054751	Nfu_t_1_054751	Nfu_c_1_054751	ENSLOCG00000006646	ENSG00000151150	ANK3
30491.8	35284.9	40868.8	28078.6	29628.5	24905.5	18553.2	28409.6	333993	21216.3	23496.2	26255.7	Nfu_p_1_054757_S2589_M1	Nfu_p_1_054757	Nfu_g_1_022882	ank3	Nfu_p_1_054757	Nfu_t_1_054757	Nfu_c_1_054757	ENSLOCG00000006646	ENSG00000151150	ANK3
30491.8	35284.9	40868.8	28078.6	29628.5	24905.5	18553.2	28409.6	333993	21216.3	23496.2	26255.7	Nfu_p_1_054765_S2601_M1	Nfu_p_1_054765	Nfu_g_1_022882	ank3	Nfu_p_1_054765	Nfu_t_1_054765	Nfu_c_1_054765	ENSLOCG00000006646	ENSG00000151150	ANK3
30491.8	35284.9	40868.8	28078.6	29628.5	24905.5	18553.2	28409.6	333993	21216.3	23496.2	26255.7	Nfu_p_1_054766_S2590_M1	Nfu_p_1_054766	Nfu_g_1_022882	ank3	Nfu_p_1_054766	Nfu_t_1_054766	Nfu_c_1_054766	ENSLOCG00000006646	ENSG00000151150	ANK3
30491.8	35284.9	40868.8	28078.6	29628.5	24905.5	18553.2	28409.6	333993	21216.3	23496.2	26255.7	Nfu_p_1_054767_S2601_M1	Nfu_p_1_054767	Nfu_g_1_022882	ank3	Nfu_p_1_054767	Nfu_t_1_054767	Nfu_c_1_054767	ENSLOCG00000006646	ENSG00000151150	ANK3
30491.8	35284.9	40868.8	28078.6	29628.5	24905.5	18553.2	28409.6	333993	21216.3	23496.2	26255.7	Nfu_p_1_054769_S2590_M1	Nfu_p_1_054769	Nfu_g_1_022882	ank3	Nfu_p_1_054769	Nfu_t_1_054769	Nfu_c_1_054769	ENSLOCG00000006646	ENSG00000151150	ANK3
30491.8	35284.9	40868.8	28078.6	29628.5	24905.5	18553.2	28409.6	333993	21216.3	23496.2	26255.7	Nfu_p_1_054771_S2601_M1	Nfu_p_1_054771	Nfu_g_1_022882	ank3	Nfu_p_1_054771	Nfu_t_1_054771	Nfu_c_1_054771	ENSLOCG00000006646	ENSG00000151150	ANK3
30491.8	35284.9	40868.8	28078.6	29628.5	24905.5	18553.2	28409.6	333993	21216.3	23496.2	26255.7	Nfu_p_1_054773_S2601_M1	Nfu_p_1_054773	Nfu_g_1_022882	ank3	Nfu_p_1_054773	Nfu_t_1_054773	Nfu_c_1_054773	ENSLOCG00000006646	ENSG00000151150	ANK3
30491.8	35284.9	40868.8	28078.6	29628.5	24905.5	18553.2	28409.6	333993	21216.3	23496.2	26255.7	Nfu_p_1_054787_S2590_M1	Nfu_p_1_054787	Nfu_g_1_022882	ank3	Nfu_p_1_054787	Nfu_t_1_054787	Nfu_c_1_054787	ENSLOCG00000006646	ENSG00000151150	ANK3
30491.8	35284.9	40868.8	28078.6	29628.5	24905.5	18553.2	28409.6	333993	21216.3	23496.2	26255.7	Nfu_p_1_054788_S2590_M1	Nfu_p_1_054788	Nfu_g_1_022882	ank3	Nfu_p_1_054788	Nfu_t_1_054788	Nfu_c_1_054788	ENSLOCG00000006646	ENSG00000151150	ANK3
30491.8	35284.9	40868.8	28078.6	29628.5	24905.5	18553.2	28409.6	333993	21216.3	23496.2	26255.7	Nfu_p_1_054792_S2601_M1	Nfu_p_1_054792	Nfu_g_1_022882	ank3	Nfu_p_1_054792	Nfu_t_1_054792	Nfu_c_1_054792	ENSLOCG00000006646	ENSG00000151150	ANK3
30491.8	35284.9	40868.8	28078.6	29628.5	24905.5	18553.2	28409.6	333993	21216.3	23496.2	26255.7	Nfu_p_1_054797_S2590_M1	Nfu_p_1_054797	Nfu_g_1_022882	ank3	Nfu_p_1_054797	Nfu_t_1_054797	Nfu_c_1_054797	ENSLOCG00000006646	ENSG00000151150	ANK3
30491.8	35284.9	40868.8	28078.6	29628.5	24905.5	18553.2	28409.6	333993	21216.3	23496.2	26255.7	Nfu_p_1_054799_S2601_M1	Nfu_p_1_054799	Nfu_g_1_022882	ank3	Nfu_p_1_054799	Nfu_t_1_054799	Nfu_c_1_054799	ENSLOCG00000006646	ENSG00000151150	ANK3
30491.8	35284.9	40868.8	28078.6	29628.5	24905.5	18553.2	28409.6	333993	21216.3	23496.2	26255.7	Nfu_p_1_054807_S2601_M1	Nfu_p_1_054807	Nfu_g_1_022882	ank3	Nfu_p_1_054807	Nfu_t_1_054807	Nfu_c_1_054807	ENSLOCG00000006646	ENSG00000151150	ANK3
30491.8	35284.9	40868.8	28078.6	29628.5	24905.5	18553.2	28409.6	333993	21216.3	23496.2	26255.7	Nfu_p_1_054811_S2601_M1	Nfu_p_1_054811	Nfu_g_1_022882	ank3	Nfu_p_1_054811	Nfu_t_1_054811	Nfu_c_1_054811	ENSLOCG00000006646	ENSG00000151150	ANK3
28636.9	24967.9	32513.9	20730	27406.6	27836.9		20004.5	28275.9	32600			Nfu_p_1_054730_S2668_M1	Nfu_p_1_054730	Nfu_g_1_022882	ank3	Nfu_p_1_054730	Nfu_t_1_054730	Nfu_c_1_054730	ENSLOCG00000006646	ENSG00000151150	ANK3
28636.9	24967.9	32513.9	20730	27406.6	27836.9		20004.5	28275.9	32600			Nfu_p_1_054740_S2657_M1	Nfu_p_1_054740	Nfu_g_1_022882	ank3	Nfu_p_1_054740	Nfu_t_1_054740	Nfu_c_1_054740	ENSLOCG00000006646	ENSG00000151150	ANK3
28636.9	24967.9	32513.9	20730	27406.6	27836.9		20004.5	28275.9	32600			Nfu_p_1_054748_S2669_M1	Nfu_p_1_054748	Nfu_g_1_022882	ank3	Nfu_p_1_054748	Nfu_t_1_054748	Nfu_c_1_054748	ENSLOCG00000006646	ENSG00000151150	ANK3
28636.9	24967.9	32513.9	20730	27406.6	27836.9		20004.5	28275.9	32600			Nfu_p_1_054751_S2669_M1	Nfu_p_1_054751	Nfu_g_1_022882	ank3	Nfu_p_1_054751	Nfu_t_1_054751	Nfu_c_1_054751	ENSLOCG00000006646	ENSG00000151150	ANK3
28636.9	24967.9	32513.9	20730	27406.6	27836.9		20004.5	28275.9	32600			Nfu_p_1_054757_S2657_M1	Nfu_p_1_054757	Nfu_g_1_022882	ank3	Nfu_p_1_054757	Nfu_t_1_054757	Nfu_c_1_054757	ENSLOCG00000006646	ENSG00000151150	ANK3
28636.9	24967.9	32513.9	20730	27406.6	27836.9		20004.5	28275.9	32600			Nfu_p_1_054765_S2669_M1	Nfu_p_1_054765	Nfu_g_1_022882	ank3	Nfu_p_1_054765	Nfu_t_1_054765	Nfu_c_1_054765	ENSLOCG00000006646	ENSG00000151150	ANK3
28636.9	24967.9	32513.9	20730	27406.6	27836.9		20004.5	28275.9	32600			Nfu_p_1_054766_S2658_M1	Nfu_p_1_054766	Nfu_g_1_022882	ank3	Nfu_p_1_054766	Nfu_t_1_054766	Nfu_c_1_054766	ENSLOCG00000006646	ENSG00000151150	ANK3
28636.9	24967.9	32513.9	20730	27406.6	27836.9		20004.5	28275.9	32600			Nfu_p_1_054767_S2669_M1	Nfu_p_1_054767	Nfu_g_1_022882	ank3	Nfu_p_1_054767	Nfu_t_1_054767	Nfu_c_1_054767	ENSLOCG00000006646	ENSG00000151150	ANK3
28636.9	24967.9	32513.9	20730	27406.6	27836.9		20004.5	28275.9	32600			Nfu_p_1_054769_S2658_M1	Nfu_p_1_054769	Nfu_g_1_022882	ank3	Nfu_p_1_054769	Nfu_t_1_054769	Nfu_c_1_054769	ENSLOCG00000006646	ENSG00000151150	ANK3
28636.9	24967.9	32513.9	20730	27406.6	27836.9		20004.5	28275.9	32600			Nfu_p_1_054771_S2669_M1	Nfu_p_1_054771	Nfu_g_1_022882	ank3	Nfu_p_1_054771	Nfu_t_1_054771	Nfu_c_1_054771	ENSLOCG00000006646	ENSG00000151150	ANK3
28636.9	24967.9	32513.9	20730	27406.6	27836.9		20004.5	28275.9	32600			Nfu_p_1_054773_S2669_M1	Nfu_p_1_054773	Nfu_g_1_022882	ank3	Nfu_p_1_054773	Nfu_t_1_054773	Nfu_c_1_054773	ENSLOCG00000006646	ENSG00000151150	ANK3
28636.9	24967.9	32513.9	20730	27406.6	27836.9		20004.5	28275.9	32600			Nfu_p_1_054787_S2658_M1	Nfu_p_1_054787	Nfu_g_1_022882	ank3	Nfu_p_1_054787	Nfu_t_1_054787	Nfu_c_1_054787	ENSLOCG00000006646	ENSG00000151150	ANK3
28636.9	24967.9	32513.9	20730	27406.6	27836.9		20004.5	28275.9	32600			Nfu_p_1_054788_S2658_M1	Nfu_p_1_054788	Nfu_g_1_022882	ank3	Nfu_p_1_054788	Nfu_t_1_054788	Nfu_c_1_054788	ENSLOCG00000006646	ENSG00000151150	ANK3
28636.9	24967.9	32513.9	20730	27406.6	27836.9		20004.5	28275.9	32600			Nfu_p_1_054792_S2669_M1	Nfu_p_1_054792	Nfu_g_1_022882	ank3	Nfu_p_1_054792	Nfu_t_1_054792	Nfu_c_1_054792	ENSLOCG00000006646	ENSG00000151150	ANK3
28636.9	24967.9	32513.9	20730	27406.6	27836.9		20004.5	28275.9	32600			Nfu_p_1_054797_S2658_M1	Nfu_p_1_054797	Nfu_g_1_022882	ank3	Nfu_p_1_054797	Nfu_t_1_054797	Nfu_c_1_054797	ENSLOCG00000006646	ENSG00000151150	ANK3
28636.9	24967.9	32513.9	20730	27406.6	27836.9		20004.5	28275.9	32600			Nfu_p_1_054799_S2669_M1	Nfu_p_1_054799	Nfu_g_1_022882	ank3	Nfu_p_1_054799	Nfu_t_1_054799	Nfu_c_1_054799	ENSLOCG00000006646	ENSG00000151150	ANK3
28636.9	24967.9	32513.9	20730	27406.6	27836.9		20004.5	28275.9	32600			Nfu_p_1_054807_S2669_M1	Nfu_p_1_054807	Nfu_g_1_022882	ank3	Nfu_p_1_054807	Nfu_t_1_054807	Nfu_c_1_054807	ENSLOCG00000006646	ENSG00000151150	ANK3
28636.9	24967.9	32513.9	20730	27406.6	27836.9		20004.5	28275.9	32600			Nfu_p_1_054811_S2669_M1	Nfu_p_1_054811	Nfu_g_1_022882	ank3	Nfu_p_1_054811	Nfu_t_1_054811	Nfu_c_1_054811	ENSLOCG00000006646	ENSG00000151150	ANK3
32246.6	40131.6	36012.9	24822.9	35012.3			29273.9	33475.5	25493.6	30618.7	29155.2	Nfu_p_1_054730_S1574_M1	Nfu_p_1_054730	Nfu_g_1_022882	ank3	Nfu_p_1_054730	Nfu_t_1_054730	Nfu_c_1_054730	ENSLOCG00000006646	ENSG00000151150	ANK3
32246.6	40131.6	36012.9	24822.9	35012.3			29273.9	33475.5	25493.6	30618.7	29155.2	Nfu_p_1_054740_S1563_M1	Nfu_p_1_054740	Nfu_g_1_022882	ank3	Nfu_p_1_054740	Nfu_t_1_054740	Nfu_c_1_054740	ENSLOCG00000006646	ENSG00000151150	ANK3
32246.6	40131.6	36012.9	24822.9	35012.3			29273.9	33475.5	25493.6	30618.7	29155.2	Nfu_p_1_054748_S1575_M1	Nfu_p_1_054748	Nfu_g_1_022882	ank3	Nfu_p_1_054748	Nfu_t_1_054748	Nfu_c_1_054748	ENSLOCG00000006646	ENSG00000151150	ANK3
32246.6	40131.6	36012.9	24822.9	35012.3			29273.9	33475.5	25493.6	30618.7	29155.2	Nfu_p_1_054751_S1575_M1	Nfu_p_1_054751	Nfu_g_1_022882	ank3	Nfu_p_1_054751	Nfu_t_1_054751	Nfu_c_1_054751	ENSLOCG00000006646	ENSG00000151150	ANK3
32246.6	40131.6	36012.9	24822.9	35012.3			29273.9	33475.5	25493.6	30618.7	29155.2	Nfu_p_1_054757_S1563_M1	Nfu_p_1_054757	Nfu_g_1_022882	ank3	Nfu_p_1_054757	Nfu_t_1_054757	Nfu_c_1_054757	ENSLOCG00000006646	ENSG00000151150	ANK3
32246.6	40131.6	36012.9	24822.9	35012.3			29273.9	33475.5	25493.6	30618.7	29155.2	Nfu_p_1_054765_S1575_M1	Nfu_p_1_054765	Nfu_g_1_022882	ank3	Nfu_p_1_054765	Nfu_t_1_054765	Nfu_c_1_054765	ENSLOCG00000006646	ENSG00000151150	ANK3
32246.6	40131.6	36012.9	24822.9	35012.3			29273.9	33475.5	25493.6	30618.7	29155.2	Nfu_p_1_054766_S1564_M1	Nfu_p_1_054766	Nfu_g_1_022882	ank3	Nfu_p_1_054766	Nfu_t_1_054766	Nfu_c_1_054766	ENSLOCG00000006646	ENSG00000151150	ANK3
32246.6	40131.6	36012.9	24822.9	35012.3			29273.9	33475.5	25493.6	30618.7	29155.2	Nfu_p_1_054767_S1575_M1	Nfu_p_1_054767	Nfu_g_1_022882	ank3	Nfu_p_1_054767	Nfu_t_1_054767	Nfu_c_1_054767	ENSLOCG00000006646	ENSG00000151150	ANK3
32246.6	40131.6	36012.9	24822.9	35012.3			29273.9	33475.5	25493.6	30618.7	29155.2	Nfu_p_1_054769_S1564_M1	Nfu_p_1_054769	Nfu_g_1_022882	ank3	Nfu_p_1_054769	Nfu_t_1_054769	Nfu_c_1_054769	ENSLOCG00000006646	ENSG00000151150	ANK3
32246.6	40131.6	36012.9	24822.9	35012.3			29273.9	33475.5	25493.6	30618.7	29155.2	Nfu_p_1_054771_S1575_M1	Nfu_p_1_054771	Nfu_g_1_022882	ank3	Nfu_p_1_054771	Nfu_t_1_054771	Nfu_c_1_054771	ENSLOCG00000006646	ENSG00000151150	ANK3
32246.6	40131.6	36012.9	24822.9	35012.3			29273.9	33475.5	25493.6	30618.7	29155.2	Nfu_p_1_054773_S1575_M1	Nfu_p_1_054773	Nfu_g_1_022882	ank3	Nfu_p_1_054773	Nfu_t_1_054773	Nfu_c_1_054773	ENSLOCG00000006646	ENSG00000151150	ANK3
32246.6	40131.6	36012.9	24822.9	35012.3			29273.9	33475.5	25493.6	30618.7	29155.2	Nfu_p_1_054787_S1564_M1	Nfu_p_1_054787	Nfu_g_1_022882	ank3	Nfu_p_1_054787	Nfu_t_1_054787	Nfu_c_1_054787	ENSLOCG00000006646	ENSG00000151150	ANK3
32246.6	40131.6	36012.9	24822.9	35012.3			29273.9	33475.5	25493.6	30618.7	29155.2	Nfu_p_1_054788_S1564_M1	Nfu_p_1_054788	Nfu_g_1_022882	ank3	Nfu_p_1_054788	Nfu_t_1_054788	Nfu_c_1_054788	ENSLOCG00000006646	ENSG00000151150	ANK3
32246.6	40131.6	36012.9	24822.9	35012.3			29273.9	33475.5	25493.6	30618.7	29155.2	Nfu_p_1_054792_S1575_M1	Nfu_p_1_054792	Nfu_g_1_022882	ank3	Nfu_p_1_054792	Nfu_t_1_054792	Nfu_c_1_054792	ENSLOCG00000006646	ENSG00000151150	ANK3
32246.6	40131.6	36012.9	24822.9	35012.3			29273.9	33475.5	25493.6	30618.7	29155.2	Nfu_p_1_054797_S1564_M1	Nfu_p_1_054797	Nfu_g_1_022882	ank3	Nfu_p_1_054797	Nfu_t_1_054797	Nfu_c_1_054797	ENSLOCG00000006646	ENSG00000151150	ANK3
32246.6	40131.6	36012.9	24822.9	35012.3			29273.9	33475.5	25493.6	30618.7	29155.2	Nfu_p_1_054799_S1575_M1	Nfu_p_1_054799	Nfu_g_1_022882	ank3	Nfu_p_1_054799	Nfu_t_1_054799	Nfu_c_1_054799	ENSLOCG00000006646	ENSG00000151150	ANK3
32246.6	40131.6	36012.9	24822.9	35012.3			29273.9	33475.5	25493.6	30618.7	29155.2	Nfu_p_1_054807_S1575_M1	Nfu_p_1_054807	Nfu_g_1_022882	ank3	Nfu_p_1_054807	Nfu_t_1_054807	Nfu_c_1_054807	ENSLOCG00000006646	ENSG00000151150	ANK3
32246.6	40131.6	36012.9	24822.9	35012.3			29273.9	33475.5	25493.6	30618.7	29155.2	Nfu_p_1_054811_S1575_M1	Nfu_p_1_054811	Nfu_g_1_022882	ank3	Nfu_p_1_054811	Nfu_t_1_054811	Nfu_c_1_054811	ENSLOCG00000006646	ENSG00000151150	ANK3
12458.3	10471.8	13847.6	9477.72	9973.96		13771.4	5937.39	13673.1	20032.5	9202.37	12363.1	Nfu_p_1_054730_S2542_M1	Nfu_p_1_054730	Nfu_g_1_022882	ank3	Nfu_p_1_054730	Nfu_t_1_054730	Nfu_c_1_054730	ENSLOCG00000006646	ENSG00000151150	ANK3
12458.3	10471.8	13847.6	9477.72	9973.96		13771.4	5937.39	13673.1	20032.5	9202.37	12363.1	Nfu_p_1_054740_S2531_M1	Nfu_p_1_054740	Nfu_g_1_022882	ank3	Nfu_p_1_054740	Nfu_t_1_054740	Nfu_c_1_054740	ENSLOCG00000006646	ENSG00000151150	ANK3
12458.3	10471.8	13847.6	9477.72	9973.96		13771.4	5937.39	13673.1	20032.5	9202.37	12363.1	Nfu_p_1_054748_S2543_M1	Nfu_p_1_054748	Nfu_g_1_022882	ank3	Nfu_p_1_054748	Nfu_t_1_054748	Nfu_c_1_054748	ENSLOCG00000006646	ENSG00000151150	ANK3
12458.3	10471.8	13847.6	9477.72	9973.96		13771.4	5937.39	13673.1	20032.5	9202.37	12363.1	Nfu_p_1_054751_S2543_M1	Nfu_p_1_054751	Nfu_g_1_022882	ank3	Nfu_p_1_054751	Nfu_t_1_054751	Nfu_c_1_054751	ENSLOCG00000006646	ENSG00000151150	ANK3
12458.3	10471.8	13847.6	9477.72	9973.96		13771.4	5937.39	13673.1	20032.5	9202.37	12363.1	Nfu_p_1_054757_S2531_M1	Nfu_p_1_054757	Nfu_g_1_022882	ank3	Nfu_p_1_054757	Nfu_t_1_054757	Nfu_c_1_054757	ENSLOCG00000006646	ENSG00000151150	ANK3
12458.3	10471.8	13847.6	9477.72	9973.96		13771.4	5937.39	13673.1	20032.5	9202.37	12363.1	Nfu_p_1_054765_S2543_M1	Nfu_p_1_054765	Nfu_g_1_022882	ank3	Nfu_p_1_054765	Nfu_t_1_054765	Nfu_c_1_054765	ENSLOCG00000006646	ENSG00000151150	ANK3
12458.3	10471.8	13847.6	9477.72	9973.96		13771.4	5937.39	13673.1	20032.5	9202.37	12363.1	Nfu_p_1_054766_S2532_M1	Nfu_p_1_054766	Nfu_g_1_022882	ank3	Nfu_p_1_054766	Nfu_t_1_054766	Nfu_c_1_054766	ENSLOCG00000006646	ENSG00000151150	ANK3
12458.3	10471.8	13847.6	9477.72	9973.96		13771.4	5937.39	13673.1	20032.5	9202.37	12363.1	Nfu_p_1_054767_S2543_M1	Nfu_p_1_054767	Nfu_g_1_022882	ank3	Nfu_p_1_054767	Nfu_t_1_054767	Nfu_c_1_054767	ENSLOCG00000006646	ENSG00000151150	ANK3
12458.3	10471.8	13847.6	9477.72	9973.96		13771.4	5937.39	13673.1	20032.5	9202.37	12363.1	Nfu_p_1_054769_S2532_M1	Nfu_p_1_054769	Nfu_g_1_022882	ank3	Nfu_p_1_054769	Nfu_t_1_054769	Nfu_c_1_054769	ENSLOCG00000006646	ENSG00000151150	ANK3
12458.3	10471.8	13847.6	9477.72	9973.96		13771.4	5937.39	13673.1	20032.5	9202.37	12363.1	Nfu_p_1_054771_S2543_M1	Nfu_p_1_054771	Nfu_g_1_022882	ank3	Nfu_p_1_054771	Nfu_t_1_054771	Nfu_c_1_054771	ENSLOCG00000006646	ENSG00000151150	ANK3
12458.3	10471.8	13847.6	9477.72	9973.96		13771.4	5937.39	13673.1	20032.5	9202.37	12363.1	Nfu_p_1_054773_S2543_M1	Nfu_p_1_054773	Nfu_g_1_022882	ank3	Nfu_p_1_054773	Nfu_t_1_054773	Nfu_c_1_054773	ENSLOCG00000006646	ENSG00000151150	ANK3
12458.3	10471.8	13847.6	9477.72	9973.96		13771.4	5937.39	13673.1	20032.5	9202.37	12363.1	Nfu_p_1_054787_S2532_M1	Nfu_p_1_054787	Nfu_g_1_022882	ank3	Nfu_p_1_054787	Nfu_t_1_054787	Nfu_c_1_054787	ENSLOCG00000006646	ENSG00000151150	ANK3
12458.3	10471.8	13847.6	9477.72	9973.96		13771.4	5937.39	13673.1	20032.5	9202.37	12363.1	Nfu_p_1_054788_S2532_M1	Nfu_p_1_054788	Nfu_g_1_022882	ank3	Nfu_p_1_054788	Nfu_t_1_054788	Nfu_c_1_054788	ENSLOCG00000006646	ENSG00000151150	ANK3
12458.3	10471.8	13847.6	9477.72	9973.96		13771.4	5937.39	13673.1	20032.5	9202.37	12363.1	Nfu_p_1_054792_S2543_M1	Nfu_p_1_054792	Nfu_g_1_022882	ank3	Nfu_p_1_054792	Nfu_t_1_054792	Nfu_c_1_054792	ENSLOCG00000006646	ENSG00000151150	ANK3
12458.3	10471.8	13847.6	9477.72	9973.96		13771.4	5937.39	13673.1	20032.5	9202.37	12363.1	Nfu_p_1_054797_S2532_M1	Nfu_p_1_054797	Nfu_g_1_022882	ank3	Nfu_p_1_054797	Nfu_t_1_054797	Nfu_c_1_054797	ENSLOCG00000006646	ENSG00000151150	ANK3
12458.3	10471.8	13847.6	9477.72	9973.96		13771.4	5937.39	13673.1	20032.5	9202.37	12363.1	Nfu_p_1_054799_S2543_M1	Nfu_p_1_054799	Nfu_g_1_022882	ank3	Nfu_p_1_054799	Nfu_t_1_054799	Nfu_c_1_054799	ENSLOCG00000006646	ENSG00000151150	ANK3
12458.3	10471.8	13847.6	9477.72	9973.96		13771.4	5937.39	13673.1	20032.5	9202.37	12363.1	Nfu_p_1_054807_S2543_M1	Nfu_p_1_054807	Nfu_g_1_022882	ank3	Nfu_p_1_054807	Nfu_t_1_054807	Nfu_c_1_054807	ENSLOCG00000006646	ENSG00000151150	ANK3
12458.3	10471.8	13847.6	9477.72	9973.96		13771.4	5937.39	13673.1	20032.5	9202.37	12363.1	Nfu_p_1_054811_S2543_M1	Nfu_p_1_054811	Nfu_g_1_022882	ank3	Nfu_p_1_054811	Nfu_t_1_054811	Nfu_c_1_054811	ENSLOCG00000006646	ENSG00000151150	ANK3
133808	59965.5	81403.1	90843.4	65091.2		71763.6	75438.1	65460.1	2935.53	68746.1	57240.1	Nfu_p_1_054730_S858_M1	Nfu_p_1_054730	Nfu_g_1_022882	ank3	Nfu_p_1_054730	Nfu_t_1_054730	Nfu_c_1_054730	ENSLOCG00000006646	ENSG00000151150	ANK3
133808	59965.5	81403.1	90843.4	65091.2		71763.6	75438.1	65460.1	2935.53	68746.1	57240.1	Nfu_p_1_054740_S858_M1	Nfu_p_1_054740	Nfu_g_1_022882	ank3	Nfu_p_1_054740	Nfu_t_1_054740	Nfu_c_1_054740	ENSLOCG00000006646	ENSG00000151150	ANK3
133808	59965.5	81403.1	90843.4	65091.2		71763.6	75438.1	65460.1	2935.53	68746.1	57240.1	Nfu_p_1_054748_S858_M1	Nfu_p_1_054748	Nfu_g_1_022882	ank3	Nfu_p_1_054748	Nfu_t_1_054748	Nfu_c_1_054748	ENSLOCG00000006646	ENSG00000151150	ANK3
133808	59965.5	81403.1	90843.4	65091.2		71763.6	75438.1	65460.1	2935.53	68746.1	57240.1	Nfu_p_1_054751_S858_M1	Nfu_p_1_054751	Nfu_g_1_022882	ank3	Nfu_p_1_054751	Nfu_t_1_054751	Nfu_c_1_054751	ENSLOCG00000006646	ENSG00000151150	ANK3
133808	59965.5	81403.1	90843.4	65091.2		71763.6	75438.1	65460.1	2935.53	68746.1	57240.1	Nfu_p_1_054757_S858_M1	Nfu_p_1_054757	Nfu_g_1_022882	ank3	Nfu_p_1_054757	Nfu_t_1_054757	Nfu_c_1_054757	ENSLOCG00000006646	ENSG00000151150	ANK3
133808	59965.5	81403.1	90843.4	65091.2		71763.6	75438.1	65460.1	2935.53	68746.1	57240.1	Nfu_p_1_054765_S858_M1	Nfu_p_1_054765	Nfu_g_1_022882	ank3	Nfu_p_1_054765	Nfu_t_1_054765	Nfu_c_1_054765	ENSLOCG00000006646	ENSG00000151150	ANK3
133808	59965.5	81403.1	90843.4	65091.2		71763.6	75438.1	65460.1	2935.53	68746.1	57240.1	Nfu_p_1_054766_S858_M1	Nfu_p_1_054766	Nfu_g_1_022882	ank3	Nfu_p_1_054766	Nfu_t_1_054766	Nfu_c_1_054766	ENSLOCG00000006646	ENSG00000151150	ANK3
133808	59965.5	81403.1	90843.4	65091.2		71763.6	75438.1	65460.1	2935.53	68746.1	57240.1	Nfu_p_1_054767_S858_M1	Nfu_p_1_054767	Nfu_g_1_022882	ank3	Nfu_p_1_054767	Nfu_t_1_054767	Nfu_c_1_054767	ENSLOCG00000006646	ENSG00000151150	ANK3
133808	59965.5	81403.1	90843.4	65091.2		71763.6	75438.1	65460.1	2935.53	68746.1	57240.1	Nfu_p_1_054769_S858_M1	Nfu_p_1_054769	Nfu_g_1_022882	ank3	Nfu_p_1_054769	Nfu_t_1_054769	Nfu_c_1_054769	ENSLOCG00000006646	ENSG00000151150	ANK3
133808	59965.5	81403.1	90843.4	65091.2		71763.6	75438.1	65460.1	2935.53	68746.1	57240.1	Nfu_p_1_054771_S858_M1	Nfu_p_1_054771	Nfu_g_1_022882	ank3	Nfu_p_1_054771	Nfu_t_1_054771	Nfu_c_1_054771	ENSLOCG00000006646	ENSG00000151150	ANK3
133808	59965.5	81403.1	90843.4	65091.2		71763.6	75438.1	65460.1	2935.53	68746.1	57240.1	Nfu_p_1_054773_S858_M1	Nfu_p_1_054773	Nfu_g_1_022882	ank3	Nfu_p_1_054773	Nfu_t_1_054773	Nfu_c_1_054773	ENSLOCG00000006646	ENSG00000151150	ANK3
133808	59965.5	81403.1	90843.4	65091.2		71763.6	75438.1	65460.1	2935.53	68746.1	57240.1	Nfu_p_1_054787_S858_M1	Nfu_p_1_054787	Nfu_g_1_022882	ank3	Nfu_p_1_054787	Nfu_t_1_054787	Nfu_c_1_054787	ENSLOCG00000006646	ENSG00000151150	ANK3
133808	59965.5	81403.1	90843.4	65091.2		71763.6	75438.1	65460.1	2935.53	68746.1	57240.1	Nfu_p_1_054788_S858_M1	Nfu_p_1_054788	Nfu_g_1_022882	ank3	Nfu_p_1_054788	Nfu_t_1_054788	Nfu_c_1_054788	ENSLOCG00000006646	ENSG00000151150	ANK3
133808	59965.5	81403.1	90843.4	65091.2		71763.6	75438.1	65460.1	2935.53	68746.1	57240.1	Nfu_p_1_054792_S858_M1	Nfu_p_1_054792	Nfu_g_1_022882	ank3	Nfu_p_1_054792	Nfu_t_1_054792	Nfu_c_1_054792	ENSLOCG00000006646	ENSG00000151150	ANK3
133808	59965.5	81403.1	90843.4	65091.2		71763.6	75438.1	65460.1	2935.53	68746.1	57240.1	Nfu_p_1_054797_S858_M1	Nfu_p_1_054797	Nfu_g_1_022882	ank3	Nfu_p_1_054797	Nfu_t_1_054797	Nfu_c_1_054797	ENSLOCG00000006646	ENSG00000151150	ANK3
133808	59965.5	81403.1	90843.4	65091.2		71763.6	75438.1	65460.1	2935.53	68746.1	57240.1	Nfu_p_1_054799_S858_M1	Nfu_p_1_054799	Nfu_g_1_022882	ank3	Nfu_p_1_054799	Nfu_t_1_054799	Nfu_c_1_054799	ENSLOCG00000006646	ENSG00000151150	ANK3
133808	59965.5	81403.1	90843.4	65091.2		71763.6	75438.1	65460.1	2935.53	68746.1	57240.1	Nfu_p_1_054807_S858_M1	Nfu_p_1_054807	Nfu_g_1_022882	ank3	Nfu_p_1_054807	Nfu_t_1_054807	Nfu_c_1_054807	ENSLOCG00000006646	ENSG00000151150	ANK3
133808	59965.5	81403.1	90843.4	65091.2		71763.6	75438.1	65460.1	2935.53	68746.1	57240.1	Nfu_p_1_054811_S858_M1	Nfu_p_1_054811	Nfu_g_1_022882	ank3	Nfu_p_1_054811	Nfu_t_1_054811	Nfu_c_1_054811	ENSLOCG00000006646	ENSG00000151150	ANK3
12549.8	12215.1	15582.2	10952.9	10983.3		7454.76	10768.3	12399		8980.91		Nfu_p_1_054730_S2147_M1	Nfu_p_1_054730	Nfu_g_1_022882	ank3	Nfu_p_1_054730	Nfu_t_1_054730	Nfu_c_1_054730	ENSLOCG00000006646	ENSG00000151150	ANK3
12549.8	12215.1	15582.2	10952.9	10983.3		7454.76	10768.3	12399		8980.91		Nfu_p_1_054740_S2136_M1	Nfu_p_1_054740	Nfu_g_1_022882	ank3	Nfu_p_1_054740	Nfu_t_1_054740	Nfu_c_1_054740	ENSLOCG00000006646	ENSG00000151150	ANK3
12549.8	12215.1	15582.2	10952.9	10983.3		7454.76	10768.3	12399		8980.91		Nfu_p_1_054748_S2148_M1	Nfu_p_1_054748	Nfu_g_1_022882	ank3	Nfu_p_1_054748	Nfu_t_1_054748	Nfu_c_1_054748	ENSLOCG00000006646	ENSG00000151150	ANK3
12549.8	12215.1	15582.2	10952.9	10983.3		7454.76	10768.3	12399		8980.91		Nfu_p_1_054751_S2148_M1	Nfu_p_1_054751	Nfu_g_1_022882	ank3	Nfu_p_1_054751	Nfu_t_1_054751	Nfu_c_1_054751	ENSLOCG00000006646	ENSG00000151150	ANK3
12549.8	12215.1	15582.2	10952.9	10983.3		7454.76	10768.3	12399		8980.91		Nfu_p_1_054757_S2136_M1	Nfu_p_1_054757	Nfu_g_1_022882	ank3	Nfu_p_1_054757	Nfu_t_1_054757	Nfu_c_1_054757	ENSLOCG00000006646	ENSG00000151150	ANK3
12549.8	12215.1	15582.2	10952.9	10983.3		7454.76	10768.3	12399		8980.91		Nfu_p_1_054765_S2148_M1	Nfu_p_1_054765	Nfu_g_1_022882	ank3	Nfu_p_1_054765	Nfu_t_1_054765	Nfu_c_1_054765	ENSLOCG00000006646	ENSG00000151150	ANK3
12549.8	12215.1	15582.2	10952.9	10983.3		7454.76	10768.3	12399		8980.91		Nfu_p_1_054766_S2137_M1	Nfu_p_1_054766	Nfu_g_1_022882	ank3	Nfu_p_1_054766	Nfu_t_1_054766	Nfu_c_1_054766	ENSLOCG00000006646	ENSG00000151150	ANK3
12549.8	12215.1	15582.2	10952.9	10983.3		7454.76	10768.3	12399		8980.91		Nfu_p_1_054767_S2148_M1	Nfu_p_1_054767	Nfu_g_1_022882	ank3	Nfu_p_1_054767	Nfu_t_1_054767	Nfu_c_1_054767	ENSLOCG00000006646	ENSG00000151150	ANK3
12549.8	12215.1	15582.2	10952.9	10983.3		7454.76	10768.3	12399		8980.91		Nfu_p_1_054769_S2137_M1	Nfu_p_1_054769	Nfu_g_1_022882	ank3	Nfu_p_1_054769	Nfu_t_1_054769	Nfu_c_1_054769	ENSLOCG00000006646	ENSG00000151150	ANK3
12549.8	12215.1	15582.2	10952.9	10983.3		7454.76	10768.3	12399		8980.91		Nfu_p_1_054771_S2148_M1	Nfu_p_1_054771	Nfu_g_1_022882	ank3	Nfu_p_1_054771	Nfu_t_1_054771	Nfu_c_1_054771	ENSLOCG00000006646	ENSG00000151150	ANK3
12549.8	12215.1	15582.2	10952.9	10983.3		7454.76	10768.3	12399		8980.91		Nfu_p_1_054773_S2148_M1	Nfu_p_1_054773	Nfu_g_1_022882	ank3	Nfu_p_1_054773	Nfu_t_1_054773	Nfu_c_1_054773	ENSLOCG00000006646	ENSG00000151150	ANK3
12549.8	12215.1	15582.2	10952.9	10983.3		7454.76	10768.3	12399		8980.91		Nfu_p_1_054787_S2137_M1	Nfu_p_1_054787	Nfu_g_1_022882	ank3	Nfu_p_1_054787	Nfu_t_1_054787	Nfu_c_1_054787	ENSLOCG00000006646	ENSG00000151150	ANK3
12549.8	12215.1	15582.2	10952.9	10983.3		7454.76	10768.3	12399		8980.91		Nfu_p_1_054788_S2137_M1	Nfu_p_1_054788	Nfu_g_1_022882	ank3	Nfu_p_1_054788	Nfu_t_1_054788	Nfu_c_1_054788	ENSLOCG00000006646	ENSG00000151150	ANK3
12549.8	12215.1	15582.2	10952.9	10983.3		7454.76	10768.3	12399		8980.91		Nfu_p_1_054792_S2148_M1	Nfu_p_1_054792	Nfu_g_1_022882	ank3	Nfu_p_1_054792	Nfu_t_1_054792	Nfu_c_1_054792	ENSLOCG00000006646	ENSG00000151150	ANK3
12549.8	12215.1	15582.2	10952.9	10983.3		7454.76	10768.3	12399		8980.91		Nfu_p_1_054797_S2137_M1	Nfu_p_1_054797	Nfu_g_1_022882	ank3	Nfu_p_1_054797	Nfu_t_1_054797	Nfu_c_1_054797	ENSLOCG00000006646	ENSG00000151150	ANK3
12549.8	12215.1	15582.2	10952.9	10983.3		7454.76	10768.3	12399		8980.91		Nfu_p_1_054799_S2148_M1	Nfu_p_1_054799	Nfu_g_1_022882	ank3	Nfu_p_1_054799	Nfu_t_1_054799	Nfu_c_1_054799	ENSLOCG00000006646	ENSG00000151150	ANK3
12549.8	12215.1	15582.2	10952.9	10983.3		7454.76	10768.3	12399		8980.91		Nfu_p_1_054807_S2148_M1	Nfu_p_1_054807	Nfu_g_1_022882	ank3	Nfu_p_1_054807	Nfu_t_1_054807	Nfu_c_1_054807	ENSLOCG00000006646	ENSG00000151150	ANK3
12549.8	12215.1	15582.2	10952.9	10983.3		7454.76	10768.3	12399		8980.91		Nfu_p_1_054811_S2148_M1	Nfu_p_1_054811	Nfu_g_1_022882	ank3	Nfu_p_1_054811	Nfu_t_1_054811	Nfu_c_1_054811	ENSLOCG00000006646	ENSG00000151150	ANK3
225641	233853	307159	218205	186560		175199	209472	216530	249015	205769	202070	Nfu_p_1_054926_S118_M1	Nfu_p_1_054926	Nfu_g_1_022887	PRRT2	Nfu_p_1_054926	Nfu_t_1_054926	Nfu_c_1_054926	ENSLOCG00000004627	ENSG00000184811	TUSC5
109204	73290.8	115727	49994	86356.1		76134.6	51289.2	75281.9	114887	75030.3	74243.9	Nfu_p_1_054926_S125_M1	Nfu_p_1_054926	Nfu_g_1_022887	PRRT2	Nfu_p_1_054926	Nfu_t_1_054926	Nfu_c_1_054926	ENSLOCG00000004627	ENSG00000184811	TUSC5
81973.8	111015	119978	110038	63983.4		72366.4	81712.3	81022.6		70515.6	59424.1	Nfu_p_1_054926_S135_M2	Nfu_p_1_054926	Nfu_g_1_022887	PRRT2	Nfu_p_1_054926	Nfu_t_1_054926	Nfu_c_1_054926	ENSLOCG00000004627	ENSG00000184811	TUSC5
81973.8	111015	119978	110038	63983.4		72366.4	81712.3	81022.6		70515.6	59424.1	Nfu_p_1_054926_S134_M2	Nfu_p_1_054926	Nfu_g_1_022887	PRRT2	Nfu_p_1_054926	Nfu_t_1_054926	Nfu_c_1_054926	ENSLOCG00000004627	ENSG00000184811	TUSC5
57012.4	81484	78396.8	85676.8	44478.8	51577.3	59135.6	84257.8	82761.4	65334.2	65265.7	74454.5	Nfu_p_1_054926_S135_M1	Nfu_p_1_054926	Nfu_g_1_022887	PRRT2	Nfu_p_1_054926	Nfu_t_1_054926	Nfu_c_1_054926	ENSLOCG00000004627	ENSG00000184811	TUSC5
32539.5	16001.3		21065.4	14607.9		5822.49	9066.86			14287.7		Nfu_p_1_054926_S134_M1	Nfu_p_1_054926	Nfu_g_1_022887	PRRT2	Nfu_p_1_054926	Nfu_t_1_054926	Nfu_c_1_054926	ENSLOCG00000004627	ENSG00000184811	TUSC5
45231.7	76511.4	79914.5	47294.4	60255.2		123107	47584.7		116243	49555.2	198573	Nfu_p_1_054927_S55_M1	Nfu_p_1_054927	Nfu_g_1_022888	csdc2a	Nfu_p_1_054927	Nfu_t_1_054927	Nfu_c_1_054927	ENSLOCG00000006547	ENSG00000153048	CARHSP1
6645.82	23073.7	18647.4	12493.8	15638.9		39889.1	12812	13278.2	33202.9	12865.9	30260.8	Nfu_p_1_054927_T25_M1	Nfu_p_1_054927	Nfu_g_1_022888	csdc2a	Nfu_p_1_054927	Nfu_t_1_054927	Nfu_c_1_054927	ENSLOCG00000006547	ENSG00000153048	CARHSP1
4.83228e+06	4.60487e+06	5.36352e+06	4.19343e+06	5.23896e+06		3.71983e+06	4.37495e+06	5924173	5150358	4715821	4318594	Nfu_p_1_054933_T712_M1	Nfu_p_1_054933	Nfu_g_1_022893	prkcea	Nfu_p_1_054933	Nfu_t_1_054933	Nfu_c_1_054933	ENSLOCG00000016351	ENSG00000171132	PRKCE
354957	880854	773245	917588	620327		949747	1.09956e+06	1.63289e+06	1.28655e+06	681377	772955	Nfu_p_1_054933_S731_M1	Nfu_p_1_054933	Nfu_g_1_022893	prkcea	Nfu_p_1_054933	Nfu_t_1_054933	Nfu_c_1_054933	ENSLOCG00000016351	ENSG00000171132	PRKCE
18842.2	26477.6	31467.6	20572.7	36494.8		37106.3	31107.9	63128.1	15292.9	31105.1	40099.7	Nfu_p_1_054933_S306_M1	Nfu_p_1_054933	Nfu_g_1_022893	prkcea	Nfu_p_1_054933	Nfu_t_1_054933	Nfu_c_1_054933	ENSLOCG00000016351	ENSG00000171132	PRKCE
28423	32537.6		23604	30428.2			29438.3	45851.5	33635.8	33369.4	32978.1	Nfu_p_1_054988_S210_M1	Nfu_p_1_054988	Nfu_g_1_022918	PLEKHA4	Nfu_p_1_054988	Nfu_t_1_054988	Nfu_c_1_054988	ENSLOCG00000003006	ENSG00000166689	PLEKHA7
70750.3	79083.7	87060	68779.6	71979.7	77571.3	65946.6	74448.8	85921.5	109886	70753	68063.1	Nfu_p_1_055016_S108_M1	Nfu_p_1_055016	Nfu_g_1_022925	FAM196A (1 of 3)	Nfu_p_1_055016	Nfu_t_1_055016	Nfu_c_1_055016	ENSLOCG00000007774	ENSG00000188916	FAM196A
93702.3	62508.6	61093.8		345005	618901	695376	438555	585624	700054		109163	Nfu_p_1_055062_S90_M1	Nfu_p_1_055062	Nfu_g_1_022942	h1f0	Nfu_p_1_055062	Nfu_t_1_055062	Nfu_c_1_055062	ENSLOCG00000018098	ENSG00000189060	H1F0
2306367	1.92457e+06	2.47486e+06	1.73441e+06	1.82489e+06		1.74669e+06	1.69841e+06	2.53006e+06	3.74727e+06	1.67117e+06	891646	Nfu_p_1_055184_S429_M1	Nfu_p_1_055184	Nfu_g_1_022991	camk2g1	Nfu_p_1_055184	Nfu_t_1_055184	Nfu_c_1_055184	ENSLOCG00000015299	ENSG00000058404	CAMK2B
2306367	1.92457e+06	2.47486e+06	1.73441e+06	1.82489e+06		1.74669e+06	1.69841e+06	2.53006e+06	3.74727e+06	1.67117e+06	891646	Nfu_p_1_055185_S432_M1	Nfu_p_1_055185	Nfu_g_1_022991	camk2g1	Nfu_p_1_055185	Nfu_t_1_055185	Nfu_c_1_055185	ENSLOCG00000015299	ENSG00000058404	CAMK2B
2306367	1.92457e+06	2.47486e+06	1.73441e+06	1.82489e+06		1.74669e+06	1.69841e+06	2.53006e+06	3.74727e+06	1.67117e+06	891646	Nfu_p_1_055186_S408_M1	Nfu_p_1_055186	Nfu_g_1_022991	camk2g1	Nfu_p_1_055186	Nfu_t_1_055186	Nfu_c_1_055186	ENSLOCG00000015299	ENSG00000058404	CAMK2B
2306367	1.92457e+06	2.47486e+06	1.73441e+06	1.82489e+06		1.74669e+06	1.69841e+06	2.53006e+06	3.74727e+06	1.67117e+06	891646	Nfu_p_1_055188_S411_M1	Nfu_p_1_055188	Nfu_g_1_022991	camk2g1	Nfu_p_1_055188	Nfu_t_1_055188	Nfu_c_1_055188	ENSLOCG00000015299	ENSG00000058404	CAMK2B
387254	714846	736818	636713	560506		622791	560414	107686	688574	420199	17353.2	Nfu_p_1_055184_S395_M1	Nfu_p_1_055184	Nfu_g_1_022991	camk2g1	Nfu_p_1_055184	Nfu_t_1_055184	Nfu_c_1_055184	ENSLOCG00000015299	ENSG00000058404	CAMK2B
387254	714846	736818	636713	560506		622791	560414	107686	688574	420199	17353.2	Nfu_p_1_055185_S395_M1	Nfu_p_1_055185	Nfu_g_1_022991	camk2g1	Nfu_p_1_055185	Nfu_t_1_055185	Nfu_c_1_055185	ENSLOCG00000015299	ENSG00000058404	CAMK2B
387254	714846	736818	636713	560506		622791	560414	107686	688574	420199	17353.2	Nfu_p_1_055186_S374_M1	Nfu_p_1_055186	Nfu_g_1_022991	camk2g1	Nfu_p_1_055186	Nfu_t_1_055186	Nfu_c_1_055186	ENSLOCG00000015299	ENSG00000058404	CAMK2B
387254	714846	736818	636713	560506		622791	560414	107686	688574	420199	17353.2	Nfu_p_1_055188_S374_M1	Nfu_p_1_055188	Nfu_g_1_022991	camk2g1	Nfu_p_1_055188	Nfu_t_1_055188	Nfu_c_1_055188	ENSLOCG00000015299	ENSG00000058404	CAMK2B
184317	187670	204592	3152.11	208529			68821.5	172591		3686.3	172196	Nfu_p_1_055184_S395_M2	Nfu_p_1_055184	Nfu_g_1_022991	camk2g1	Nfu_p_1_055184	Nfu_t_1_055184	Nfu_c_1_055184	ENSLOCG00000015299	ENSG00000058404	CAMK2B
184317	187670	204592	3152.11	208529			68821.5	172591		3686.3	172196	Nfu_p_1_055185_S395_M2	Nfu_p_1_055185	Nfu_g_1_022991	camk2g1	Nfu_p_1_055185	Nfu_t_1_055185	Nfu_c_1_055185	ENSLOCG00000015299	ENSG00000058404	CAMK2B
184317	187670	204592	3152.11	208529			68821.5	172591		3686.3	172196	Nfu_p_1_055186_S374_M2	Nfu_p_1_055186	Nfu_g_1_022991	camk2g1	Nfu_p_1_055186	Nfu_t_1_055186	Nfu_c_1_055186	ENSLOCG00000015299	ENSG00000058404	CAMK2B
184317	187670	204592	3152.11	208529			68821.5	172591		3686.3	172196	Nfu_p_1_055188_S374_M2	Nfu_p_1_055188	Nfu_g_1_022991	camk2g1	Nfu_p_1_055188	Nfu_t_1_055188	Nfu_c_1_055188	ENSLOCG00000015299	ENSG00000058404	CAMK2B
65465.6	109989	150082	88312	86989.8		170857	89607.5	101699	241516	86263	234377	Nfu_p_1_055184_S359_M1	Nfu_p_1_055184	Nfu_g_1_022991	camk2g1	Nfu_p_1_055184	Nfu_t_1_055184	Nfu_c_1_055184	ENSLOCG00000015299	ENSG00000058404	CAMK2B
65465.6	109989	150082	88312	86989.8		170857	89607.5	101699	241516	86263	234377	Nfu_p_1_055185_S359_M1	Nfu_p_1_055185	Nfu_g_1_022991	camk2g1	Nfu_p_1_055185	Nfu_t_1_055185	Nfu_c_1_055185	ENSLOCG00000015299	ENSG00000058404	CAMK2B
65465.6	109989	150082	88312	86989.8		170857	89607.5	101699	241516	86263	234377	Nfu_p_1_055186_S338_M1	Nfu_p_1_055186	Nfu_g_1_022991	camk2g1	Nfu_p_1_055186	Nfu_t_1_055186	Nfu_c_1_055186	ENSLOCG00000015299	ENSG00000058404	CAMK2B
65465.6	109989	150082	88312	86989.8		170857	89607.5	101699	241516	86263	234377	Nfu_p_1_055188_S338_M1	Nfu_p_1_055188	Nfu_g_1_022991	camk2g1	Nfu_p_1_055188	Nfu_t_1_055188	Nfu_c_1_055188	ENSLOCG00000015299	ENSG00000058404	CAMK2B
16166.9	24235.1	51619.6	46877.9	29568.5	42789.7	37185.2	36500.6	62608.4	40929.5	18801.8	165669	Nfu_p_1_055184_T287_M1	Nfu_p_1_055184	Nfu_g_1_022991	camk2g1	Nfu_p_1_055184	Nfu_t_1_055184	Nfu_c_1_055184	ENSLOCG00000015299	ENSG00000058404	CAMK2B
16166.9	24235.1	51619.6	46877.9	29568.5	42789.7	37185.2	36500.6	62608.4	40929.5	18801.8	165669	Nfu_p_1_055185_T287_M1	Nfu_p_1_055185	Nfu_g_1_022991	camk2g1	Nfu_p_1_055185	Nfu_t_1_055185	Nfu_c_1_055185	ENSLOCG00000015299	ENSG00000058404	CAMK2B
16166.9	24235.1	51619.6	46877.9	29568.5	42789.7	37185.2	36500.6	62608.4	40929.5	18801.8	165669	Nfu_p_1_055186_T287_M1	Nfu_p_1_055186	Nfu_g_1_022991	camk2g1	Nfu_p_1_055186	Nfu_t_1_055186	Nfu_c_1_055186	ENSLOCG00000015299	ENSG00000058404	CAMK2B
16166.9	24235.1	51619.6	46877.9	29568.5	42789.7	37185.2	36500.6	62608.4	40929.5	18801.8	165669	Nfu_p_1_055188_T287_M1	Nfu_p_1_055188	Nfu_g_1_022991	camk2g1	Nfu_p_1_055188	Nfu_t_1_055188	Nfu_c_1_055188	ENSLOCG00000015299	ENSG00000058404	CAMK2B
55850.9	57750.9	69313.4	50060.3	38525.5	56431.3	42437.4	45860.5	42381.9	52525.7	36777.5	32353.3	Nfu_p_1_055249_S1277_M1	Nfu_p_1_055249	Nfu_g_1_023011	PRR12 (1 of 2)	Nfu_p_1_055249	Nfu_t_1_055249	Nfu_c_1_055249	ENSLOCG00000004471	ENSG00000060749	QSER1
55850.9	57750.9	69313.4	50060.3	38525.5	56431.3	42437.4	45860.5	42381.9	52525.7	36777.5	32353.3	Nfu_p_1_055250_S1175_M1	Nfu_p_1_055250	Nfu_g_1_023011	PRR12 (1 of 2)	Nfu_p_1_055250	Nfu_t_1_055250	Nfu_c_1_055250	ENSLOCG00000017140	ENSG00000126464	PRR12
55850.9	57750.9	69313.4	50060.3	38525.5	56431.3	42437.4	45860.5	42381.9	52525.7	36777.5	32353.3	Nfu_p_1_055251_S1277_M1	Nfu_p_1_055251	Nfu_g_1_023011	PRR12 (1 of 2)	Nfu_p_1_055251	Nfu_t_1_055251	Nfu_c_1_055251	ENSLOCG00000004471	ENSG00000060749	QSER1
3305.73	3735.57	5277.49	1888.29	4210.48		4245.21	2171.88	2650.6	5158.69	3247.61	14638.9	Nfu_p_1_055249_S1474_M1	Nfu_p_1_055249	Nfu_g_1_023011	PRR12 (1 of 2)	Nfu_p_1_055249	Nfu_t_1_055249	Nfu_c_1_055249	ENSLOCG00000004471	ENSG00000060749	QSER1
3305.73	3735.57	5277.49	1888.29	4210.48		4245.21	2171.88	2650.6	5158.69	3247.61	14638.9	Nfu_p_1_055250_S1372_M1	Nfu_p_1_055250	Nfu_g_1_023011	PRR12 (1 of 2)	Nfu_p_1_055250	Nfu_t_1_055250	Nfu_c_1_055250	ENSLOCG00000017140	ENSG00000126464	PRR12
3305.73	3735.57	5277.49	1888.29	4210.48		4245.21	2171.88	2650.6	5158.69	3247.61	14638.9	Nfu_p_1_055251_S1474_M1	Nfu_p_1_055251	Nfu_g_1_023011	PRR12 (1 of 2)	Nfu_p_1_055251	Nfu_t_1_055251	Nfu_c_1_055251	ENSLOCG00000004471	ENSG00000060749	QSER1
2846.64	21399	20791.2	19316.2	2818.62	26564.8		13185.2	17361.1	23739	13557.4		Nfu_p_1_055252_T57_M1	Nfu_p_1_055252	Nfu_g_1_023012	vdac2	Nfu_p_1_055252	Nfu_t_1_055252	Nfu_c_1_055252	ENSLOCG00000004602	ENSG00000165637	VDAC2
45998.8	39851.3	55990.2	35113.5	31560.6		37627.9	38260.4	10289.6	50203.3		32776.4	Nfu_p_1_055252_S104_M1	Nfu_p_1_055252	Nfu_g_1_023012	vdac2	Nfu_p_1_055252	Nfu_t_1_055252	Nfu_c_1_055252	ENSLOCG00000004602	ENSG00000165637	VDAC2
371922	442522	509583	377868	294359	166981	242230	296514	310289	355745	261975	217692	Nfu_p_1_055327_S416_M1	Nfu_p_1_055327	Nfu_g_1_023053	sec31b	Nfu_p_1_055327	Nfu_t_1_055327	Nfu_c_1_055327	ENSLOCG00000005377	ENSG00000075826	SEC31B
371922	442522	509583	377868	294359	166981	242230	296514	310289	355745	261975	217692	Nfu_p_1_055328_S416_M1	Nfu_p_1_055328	Nfu_g_1_023053	sec31b	Nfu_p_1_055328	Nfu_t_1_055328	Nfu_c_1_055328	ENSLOCG00000005377	ENSG00000075826	SEC31B
371922	442522	509583	377868	294359	166981	242230	296514	310289	355745	261975	217692	Nfu_p_1_055329_S416_M1	Nfu_p_1_055329	Nfu_g_1_023053	sec31b	Nfu_p_1_055329	Nfu_t_1_055329	Nfu_c_1_055329	ENSLOCG00000005377	ENSG00000075826	SEC31B
371922	442522	509583	377868	294359	166981	242230	296514	310289	355745	261975	217692	Nfu_p_1_055330_S416_M1	Nfu_p_1_055330	Nfu_g_1_023053	sec31b	Nfu_p_1_055330	Nfu_t_1_055330	Nfu_c_1_055330	ENSLOCG00000005377	ENSG00000075826	SEC31B
449354	1.18767e+06	1.63423e+06	1.44456e+06	1.31564e+06	205276	473288	1.51809e+06	2.14667e+06	624442	200583	244267	Nfu_p_1_055327_S553_M1	Nfu_p_1_055327	Nfu_g_1_023053	sec31b	Nfu_p_1_055327	Nfu_t_1_055327	Nfu_c_1_055327	ENSLOCG00000005377	ENSG00000075826	SEC31B
449354	1.18767e+06	1.63423e+06	1.44456e+06	1.31564e+06	205276	473288	1.51809e+06	2.14667e+06	624442	200583	244267	Nfu_p_1_055328_S553_M1	Nfu_p_1_055328	Nfu_g_1_023053	sec31b	Nfu_p_1_055328	Nfu_t_1_055328	Nfu_c_1_055328	ENSLOCG00000005377	ENSG00000075826	SEC31B
449354	1.18767e+06	1.63423e+06	1.44456e+06	1.31564e+06	205276	473288	1.51809e+06	2.14667e+06	624442	200583	244267	Nfu_p_1_055329_S553_M1	Nfu_p_1_055329	Nfu_g_1_023053	sec31b	Nfu_p_1_055329	Nfu_t_1_055329	Nfu_c_1_055329	ENSLOCG00000005377	ENSG00000075826	SEC31B
449354	1.18767e+06	1.63423e+06	1.44456e+06	1.31564e+06	205276	473288	1.51809e+06	2.14667e+06	624442	200583	244267	Nfu_p_1_055330_S553_M1	Nfu_p_1_055330	Nfu_g_1_023053	sec31b	Nfu_p_1_055330	Nfu_t_1_055330	Nfu_c_1_055330	ENSLOCG00000005377	ENSG00000075826	SEC31B
2061.4	792.571	23741.6	734.881	3158.77		27986	1126.09	61921.2		1432.63	690.991	Nfu_p_1_055327_T542_M2	Nfu_p_1_055327	Nfu_g_1_023053	sec31b	Nfu_p_1_055327	Nfu_t_1_055327	Nfu_c_1_055327	ENSLOCG00000005377	ENSG00000075826	SEC31B
2061.4	792.571	23741.6	734.881	3158.77		27986	1126.09	61921.2		1432.63	690.991	Nfu_p_1_055328_T542_M2	Nfu_p_1_055328	Nfu_g_1_023053	sec31b	Nfu_p_1_055328	Nfu_t_1_055328	Nfu_c_1_055328	ENSLOCG00000005377	ENSG00000075826	SEC31B
2061.4	792.571	23741.6	734.881	3158.77		27986	1126.09	61921.2		1432.63	690.991	Nfu_p_1_055329_T542_M2	Nfu_p_1_055329	Nfu_g_1_023053	sec31b	Nfu_p_1_055329	Nfu_t_1_055329	Nfu_c_1_055329	ENSLOCG00000005377	ENSG00000075826	SEC31B
2061.4	792.571	23741.6	734.881	3158.77		27986	1126.09	61921.2		1432.63	690.991	Nfu_p_1_055330_T542_M2	Nfu_p_1_055330	Nfu_g_1_023053	sec31b	Nfu_p_1_055330	Nfu_t_1_055330	Nfu_c_1_055330	ENSLOCG00000005377	ENSG00000075826	SEC31B
491071	299343	368715	222862	226696		154393	236639	256596	320491	192554	210206	Nfu_p_1_055365_S690_M1	Nfu_p_1_055365	Nfu_g_1_023067	grid2ipb	Nfu_p_1_055365	Nfu_t_1_055365	Nfu_c_1_055365	ENSLOCG00000005293	ENSG00000215045	GRID2IP
491071	299343	368715	222862	226696		154393	236639	256596	320491	192554	210206	Nfu_p_1_055367_S419_M1	Nfu_p_1_055367	Nfu_g_1_023067	grid2ipb	Nfu_p_1_055367	Nfu_t_1_055367	Nfu_c_1_055367	ENSLOCG00000005293	ENSG00000215045	GRID2IP
491071	299343	368715	222862	226696		154393	236639	256596	320491	192554	210206	Nfu_p_1_055374_S397_M1	Nfu_p_1_055374	Nfu_g_1_023067	grid2ipb	Nfu_p_1_055374	Nfu_t_1_055374	Nfu_c_1_055374	ENSLOCG00000005293	ENSG00000215045	GRID2IP
491071	299343	368715	222862	226696		154393	236639	256596	320491	192554	210206	Nfu_p_1_055375_S659_M1	Nfu_p_1_055375	Nfu_g_1_023067	grid2ipb	Nfu_p_1_055375	Nfu_t_1_055375	Nfu_c_1_055375	ENSLOCG00000005293	ENSG00000215045	GRID2IP
130626	134109	163842	85162.7	171398		153595	134760	182306	220556	136119	196889	Nfu_p_1_055365_S1056_M1	Nfu_p_1_055365	Nfu_g_1_023067	grid2ipb	Nfu_p_1_055365	Nfu_t_1_055365	Nfu_c_1_055365	ENSLOCG00000005293	ENSG00000215045	GRID2IP
130626	134109	163842	85162.7	171398		153595	134760	182306	220556	136119	196889	Nfu_p_1_055367_S785_M1	Nfu_p_1_055367	Nfu_g_1_023067	grid2ipb	Nfu_p_1_055367	Nfu_t_1_055367	Nfu_c_1_055367	ENSLOCG00000005293	ENSG00000215045	GRID2IP
130626	134109	163842	85162.7	171398		153595	134760	182306	220556	136119	196889	Nfu_p_1_055374_S763_M1	Nfu_p_1_055374	Nfu_g_1_023067	grid2ipb	Nfu_p_1_055374	Nfu_t_1_055374	Nfu_c_1_055374	ENSLOCG00000005293	ENSG00000215045	GRID2IP
130626	134109	163842	85162.7	171398		153595	134760	182306	220556	136119	196889	Nfu_p_1_055375_S1025_M1	Nfu_p_1_055375	Nfu_g_1_023067	grid2ipb	Nfu_p_1_055375	Nfu_t_1_055375	Nfu_c_1_055375	ENSLOCG00000005293	ENSG00000215045	GRID2IP
53507.2	35782.9	37263.4	65771.6	48785.1	130424	38158.9	41140.8	99886.4	56976.2	54445.3	42277.2	Nfu_p_1_055365_S890_M1	Nfu_p_1_055365	Nfu_g_1_023067	grid2ipb	Nfu_p_1_055365	Nfu_t_1_055365	Nfu_c_1_055365	ENSLOCG00000005293	ENSG00000215045	GRID2IP
53507.2	35782.9	37263.4	65771.6	48785.1	130424	38158.9	41140.8	99886.4	56976.2	54445.3	42277.2	Nfu_p_1_055367_S619_M1	Nfu_p_1_055367	Nfu_g_1_023067	grid2ipb	Nfu_p_1_055367	Nfu_t_1_055367	Nfu_c_1_055367	ENSLOCG00000005293	ENSG00000215045	GRID2IP
53507.2	35782.9	37263.4	65771.6	48785.1	130424	38158.9	41140.8	99886.4	56976.2	54445.3	42277.2	Nfu_p_1_055374_S597_M1	Nfu_p_1_055374	Nfu_g_1_023067	grid2ipb	Nfu_p_1_055374	Nfu_t_1_055374	Nfu_c_1_055374	ENSLOCG00000005293	ENSG00000215045	GRID2IP
53507.2	35782.9	37263.4	65771.6	48785.1	130424	38158.9	41140.8	99886.4	56976.2	54445.3	42277.2	Nfu_p_1_055375_S859_M1	Nfu_p_1_055375	Nfu_g_1_023067	grid2ipb	Nfu_p_1_055375	Nfu_t_1_055375	Nfu_c_1_055375	ENSLOCG00000005293	ENSG00000215045	GRID2IP
48657.2	40161.7	21004.5	22420.7	42614.9	18095.3	36976.9	34696.5	35297.1	24891.5	30518.3	41094.7	Nfu_p_1_055365_S1477_M1	Nfu_p_1_055365	Nfu_g_1_023067	grid2ipb	Nfu_p_1_055365	Nfu_t_1_055365	Nfu_c_1_055365	ENSLOCG00000005293	ENSG00000215045	GRID2IP
48657.2	40161.7	21004.5	22420.7	42614.9	18095.3	36976.9	34696.5	35297.1	24891.5	30518.3	41094.7	Nfu_p_1_055367_S1206_M1	Nfu_p_1_055367	Nfu_g_1_023067	grid2ipb	Nfu_p_1_055367	Nfu_t_1_055367	Nfu_c_1_055367	ENSLOCG00000005293	ENSG00000215045	GRID2IP
48657.2	40161.7	21004.5	22420.7	42614.9	18095.3	36976.9	34696.5	35297.1	24891.5	30518.3	41094.7	Nfu_p_1_055374_S1184_M1	Nfu_p_1_055374	Nfu_g_1_023067	grid2ipb	Nfu_p_1_055374	Nfu_t_1_055374	Nfu_c_1_055374	ENSLOCG00000005293	ENSG00000215045	GRID2IP
48657.2	40161.7	21004.5	22420.7	42614.9	18095.3	36976.9	34696.5	35297.1	24891.5	30518.3	41094.7	Nfu_p_1_055375_S1446_M1	Nfu_p_1_055375	Nfu_g_1_023067	grid2ipb	Nfu_p_1_055375	Nfu_t_1_055375	Nfu_c_1_055375	ENSLOCG00000005293	ENSG00000215045	GRID2IP
9024.03	14577.3	14163.1	9360.94	21730.3		17925	14480.9	35196.7	26147.3	14045.4	20589.6	Nfu_p_1_055365_S816_M1	Nfu_p_1_055365	Nfu_g_1_023067	grid2ipb	Nfu_p_1_055365	Nfu_t_1_055365	Nfu_c_1_055365	ENSLOCG00000005293	ENSG00000215045	GRID2IP
9024.03	14577.3	14163.1	9360.94	21730.3		17925	14480.9	35196.7	26147.3	14045.4	20589.6	Nfu_p_1_055367_S545_M1	Nfu_p_1_055367	Nfu_g_1_023067	grid2ipb	Nfu_p_1_055367	Nfu_t_1_055367	Nfu_c_1_055367	ENSLOCG00000005293	ENSG00000215045	GRID2IP
9024.03	14577.3	14163.1	9360.94	21730.3		17925	14480.9	35196.7	26147.3	14045.4	20589.6	Nfu_p_1_055374_S523_M1	Nfu_p_1_055374	Nfu_g_1_023067	grid2ipb	Nfu_p_1_055374	Nfu_t_1_055374	Nfu_c_1_055374	ENSLOCG00000005293	ENSG00000215045	GRID2IP
9024.03	14577.3	14163.1	9360.94	21730.3		17925	14480.9	35196.7	26147.3	14045.4	20589.6	Nfu_p_1_055375_S785_M1	Nfu_p_1_055375	Nfu_g_1_023067	grid2ipb	Nfu_p_1_055375	Nfu_t_1_055375	Nfu_c_1_055375	ENSLOCG00000005293	ENSG00000215045	GRID2IP
144716	220482	240120	157599	282411	154667	186256	287712	359472	234053	299589	312449	Nfu_p_1_055435_S150_M2	Nfu_p_1_055435	Nfu_g_1_023082		Nfu_p_1_055435	Nfu_t_1_055435	Nfu_c_1_055435	NA	NA	NA
144716	220482	240120	157599	282411	154667	186256	287712	359472	234053	299589	312449	Nfu_p_1_055435_S147_M2	Nfu_p_1_055435	Nfu_g_1_023082		Nfu_p_1_055435	Nfu_t_1_055435	Nfu_c_1_055435	NA	NA	NA
6849.98	3660.07			4275.54	4755.85		3653.11	3733.51	5474.68		5038	Nfu_p_1_055435_S147_M1	Nfu_p_1_055435	Nfu_g_1_023082		Nfu_p_1_055435	Nfu_t_1_055435	Nfu_c_1_055435	NA	NA	NA
80776.7	88400.8	101458	76546.5	76030.6	100007	43816.8	76449.1	81940.5	110410	79528.4	85044.3	Nfu_p_1_055435_S44_M1	Nfu_p_1_055435	Nfu_g_1_023082		Nfu_p_1_055435	Nfu_t_1_055435	Nfu_c_1_055435	NA	NA	NA
60684.9	54031.5	64041	49293.1	46912		51474.3	49958.5	44103.9	69308.9	46339.2	51220.9	Nfu_p_1_055435_S96_M1	Nfu_p_1_055435	Nfu_g_1_023082		Nfu_p_1_055435	Nfu_t_1_055435	Nfu_c_1_055435	NA	NA	NA
20256.3	28293.2	25907.3	15946.5	31546.7	21464.3	15132.8	32494.4	31989.4	1044.36	22616.2	28028.1	Nfu_p_1_055446_S290_M1	Nfu_p_1_055446	Nfu_g_1_023088	vcl	Nfu_p_1_055446	Nfu_t_1_055446	Nfu_c_1_055446	ENSLOCG00000004474	ENSG00000035403	VCL
20256.3	28293.2	25907.3	15946.5	31546.7	21464.3	15132.8	32494.4	31989.4	1044.36	22616.2	28028.1	Nfu_p_1_055447_S268_M1	Nfu_p_1_055447	Nfu_g_1_023088	vcl	Nfu_p_1_055447	Nfu_t_1_055447	Nfu_c_1_055447	ENSLOCG00000004474	ENSG00000035403	VCL
20256.3	28293.2	25907.3	15946.5	31546.7	21464.3	15132.8	32494.4	31989.4	1044.36	22616.2	28028.1	Nfu_p_1_055448_S237_M1	Nfu_p_1_055448	Nfu_g_1_023088	vcl	Nfu_p_1_055448	Nfu_t_1_055448	Nfu_c_1_055448	ENSLOCG00000004474	ENSG00000035403	VCL
1185.68	6222.54	10046.5	6401.47	7920.64	3341.35	3294.29	7775.32	10126.5	1325.27	2490.74	1201.35	Nfu_p_1_055449_S815_M2	Nfu_p_1_055449	Nfu_g_1_023089	CR318663.2	Nfu_p_1_055449	Nfu_t_1_055449	Nfu_c_1_055449	ENSLOCG00000007529	ENSG00000186260	MKL2
1185.68	6222.54	10046.5	6401.47	7920.64	3341.35	3294.29	7775.32	10126.5	1325.27	2490.74	1201.35	Nfu_p_1_055450_S700_M2	Nfu_p_1_055450	Nfu_g_1_023089	CR318663.2	Nfu_p_1_055450	Nfu_t_1_055450	Nfu_c_1_055450	ENSLOCG00000007529	ENSG00000186260	MKL2
64084.5	77931.6	77971.1	60266.1	65141.4			59512	79266.4		64057.2	70947.7	Nfu_p_1_055475_S380_M1	Nfu_p_1_055475	Nfu_g_1_023103	cacna1g	Nfu_p_1_055475	Nfu_t_1_055475	Nfu_c_1_055475	ENSLOCG00000010668	ENSG00000006283	CACNA1G
64084.5	77931.6	77971.1	60266.1	65141.4			59512	79266.4		64057.2	70947.7	Nfu_p_1_055476_S380_M1	Nfu_p_1_055476	Nfu_g_1_023103	cacna1g	Nfu_p_1_055476	Nfu_t_1_055476	Nfu_c_1_055476	ENSLOCG00000010668	ENSG00000006283	CACNA1G
64084.5	77931.6	77971.1	60266.1	65141.4			59512	79266.4		64057.2	70947.7	Nfu_p_1_055477_S380_M1	Nfu_p_1_055477	Nfu_g_1_023103	cacna1g	Nfu_p_1_055477	Nfu_t_1_055477	Nfu_c_1_055477	ENSLOCG00000010668	ENSG00000006283	CACNA1G
6953.57	11205.5	16124.7	12704.3	16924.9	18529.9	22074.3	14516.4	21260.2	21604.1	8200.96	15025	Nfu_p_1_055480_S14_M1	Nfu_p_1_055480	Nfu_g_1_023106	psmd11b	Nfu_p_1_055480	Nfu_t_1_055480	Nfu_c_1_055480	ENSLOCG00000012951	ENSG00000108671	PSMD11
6953.57	11205.5	16124.7	12704.3	16924.9	18529.9	22074.3	14516.4	21260.2	21604.1	8200.96	15025	Nfu_p_1_055481_S14_M1	Nfu_p_1_055481	Nfu_g_1_023106	psmd11b	Nfu_p_1_055481	Nfu_t_1_055481	Nfu_c_1_055481	ENSLOCG00000012951	ENSG00000108671	PSMD11
10801.3	15899.8	20493.1	15629.2	42654.6		62892.9	51615.5	94120	141351	18740.4	19756.9	Nfu_p_1_055490_S42_M1	Nfu_p_1_055490	Nfu_g_1_023108	sncgb	Nfu_p_1_055490	Nfu_t_1_055490	Nfu_c_1_055490	ENSLOCG00000012448	NA	NA
672232	287962	453044	391137			256309	404442	539294		296171		Nfu_p_1_055492_T111_M1	Nfu_p_1_055492	Nfu_g_1_023110	mpp2b	Nfu_p_1_055492	Nfu_t_1_055492	Nfu_c_1_055492	ENSLOCG00000013118	ENSG00000108852	MPP2
672232	287962	453044	391137			256309	404442	539294		296171		Nfu_p_1_055493_T111_M1	Nfu_p_1_055493	Nfu_g_1_023110	mpp2b	Nfu_p_1_055493	Nfu_t_1_055493	Nfu_c_1_055493	ENSLOCG00000013118	ENSG00000108852	MPP2
672232	287962	453044	391137			256309	404442	539294		296171		Nfu_p_1_055494_T131_M1	Nfu_p_1_055494	Nfu_g_1_023110	mpp2b	Nfu_p_1_055494	Nfu_t_1_055494	Nfu_c_1_055494	ENSLOCG00000013118	ENSG00000108852	MPP2
672232	287962	453044	391137			256309	404442	539294		296171		Nfu_p_1_055495_T131_M1	Nfu_p_1_055495	Nfu_g_1_023110	mpp2b	Nfu_p_1_055495	Nfu_t_1_055495	Nfu_c_1_055495	ENSLOCG00000013118	ENSG00000108852	MPP2
672232	287962	453044	391137			256309	404442	539294		296171		Nfu_p_1_055496_T131_M1	Nfu_p_1_055496	Nfu_g_1_023110	mpp2b	Nfu_p_1_055496	Nfu_t_1_055496	Nfu_c_1_055496	ENSLOCG00000013118	ENSG00000108852	MPP2
672232	287962	453044	391137			256309	404442	539294		296171		Nfu_p_1_055497_T131_M1	Nfu_p_1_055497	Nfu_g_1_023110	mpp2b	Nfu_p_1_055497	Nfu_t_1_055497	Nfu_c_1_055497	ENSLOCG00000013118	ENSG00000108852	MPP2
1.09619e+06	1.0767e+06	1.25321e+06	1.10469e+06	1.14483e+06	1.00314e+06	811643	1053299	1.1125e+06	1.13886e+06	1.08842e+06	1.01721e+06	Nfu_p_1_055492_S42_M1	Nfu_p_1_055492	Nfu_g_1_023110	mpp2b	Nfu_p_1_055492	Nfu_t_1_055492	Nfu_c_1_055492	ENSLOCG00000013118	ENSG00000108852	MPP2
1.09619e+06	1.0767e+06	1.25321e+06	1.10469e+06	1.14483e+06	1.00314e+06	811643	1053299	1.1125e+06	1.13886e+06	1.08842e+06	1.01721e+06	Nfu_p_1_055493_S42_M1	Nfu_p_1_055493	Nfu_g_1_023110	mpp2b	Nfu_p_1_055493	Nfu_t_1_055493	Nfu_c_1_055493	ENSLOCG00000013118	ENSG00000108852	MPP2
1.09619e+06	1.0767e+06	1.25321e+06	1.10469e+06	1.14483e+06	1.00314e+06	811643	1053299	1.1125e+06	1.13886e+06	1.08842e+06	1.01721e+06	Nfu_p_1_055494_S62_M1	Nfu_p_1_055494	Nfu_g_1_023110	mpp2b	Nfu_p_1_055494	Nfu_t_1_055494	Nfu_c_1_055494	ENSLOCG00000013118	ENSG00000108852	MPP2
1.09619e+06	1.0767e+06	1.25321e+06	1.10469e+06	1.14483e+06	1.00314e+06	811643	1053299	1.1125e+06	1.13886e+06	1.08842e+06	1.01721e+06	Nfu_p_1_055495_S62_M1	Nfu_p_1_055495	Nfu_g_1_023110	mpp2b	Nfu_p_1_055495	Nfu_t_1_055495	Nfu_c_1_055495	ENSLOCG00000013118	ENSG00000108852	MPP2
1.09619e+06	1.0767e+06	1.25321e+06	1.10469e+06	1.14483e+06	1.00314e+06	811643	1053299	1.1125e+06	1.13886e+06	1.08842e+06	1.01721e+06	Nfu_p_1_055496_S62_M1	Nfu_p_1_055496	Nfu_g_1_023110	mpp2b	Nfu_p_1_055496	Nfu_t_1_055496	Nfu_c_1_055496	ENSLOCG00000013118	ENSG00000108852	MPP2
1.09619e+06	1.0767e+06	1.25321e+06	1.10469e+06	1.14483e+06	1.00314e+06	811643	1053299	1.1125e+06	1.13886e+06	1.08842e+06	1.01721e+06	Nfu_p_1_055497_S62_M1	Nfu_p_1_055497	Nfu_g_1_023110	mpp2b	Nfu_p_1_055497	Nfu_t_1_055497	Nfu_c_1_055497	ENSLOCG00000013118	ENSG00000108852	MPP2
527867	462915	522795	491838	905217		584375	547508	991403	1.08957e+06	902089	909317	Nfu_p_1_055492_S73_M1	Nfu_p_1_055492	Nfu_g_1_023110	mpp2b	Nfu_p_1_055492	Nfu_t_1_055492	Nfu_c_1_055492	ENSLOCG00000013118	ENSG00000108852	MPP2
527867	462915	522795	491838	905217		584375	547508	991403	1.08957e+06	902089	909317	Nfu_p_1_055493_S73_M1	Nfu_p_1_055493	Nfu_g_1_023110	mpp2b	Nfu_p_1_055493	Nfu_t_1_055493	Nfu_c_1_055493	ENSLOCG00000013118	ENSG00000108852	MPP2
527867	462915	522795	491838	905217		584375	547508	991403	1.08957e+06	902089	909317	Nfu_p_1_055494_S93_M1	Nfu_p_1_055494	Nfu_g_1_023110	mpp2b	Nfu_p_1_055494	Nfu_t_1_055494	Nfu_c_1_055494	ENSLOCG00000013118	ENSG00000108852	MPP2
527867	462915	522795	491838	905217		584375	547508	991403	1.08957e+06	902089	909317	Nfu_p_1_055495_S93_M1	Nfu_p_1_055495	Nfu_g_1_023110	mpp2b	Nfu_p_1_055495	Nfu_t_1_055495	Nfu_c_1_055495	ENSLOCG00000013118	ENSG00000108852	MPP2
527867	462915	522795	491838	905217		584375	547508	991403	1.08957e+06	902089	909317	Nfu_p_1_055496_S93_M1	Nfu_p_1_055496	Nfu_g_1_023110	mpp2b	Nfu_p_1_055496	Nfu_t_1_055496	Nfu_c_1_055496	ENSLOCG00000013118	ENSG00000108852	MPP2
527867	462915	522795	491838	905217		584375	547508	991403	1.08957e+06	902089	909317	Nfu_p_1_055497_S93_M1	Nfu_p_1_055497	Nfu_g_1_023110	mpp2b	Nfu_p_1_055497	Nfu_t_1_055497	Nfu_c_1_055497	ENSLOCG00000013118	ENSG00000108852	MPP2
34851.1	32453.7	31336.1	31147.1	63056.8	94744.3	48149.8	53411.5	60573.2	95285.4	65218.3	73605.6	Nfu_p_1_055492_S143_M1	Nfu_p_1_055492	Nfu_g_1_023110	mpp2b	Nfu_p_1_055492	Nfu_t_1_055492	Nfu_c_1_055492	ENSLOCG00000013118	ENSG00000108852	MPP2
34851.1	32453.7	31336.1	31147.1	63056.8	94744.3	48149.8	53411.5	60573.2	95285.4	65218.3	73605.6	Nfu_p_1_055493_S143_M1	Nfu_p_1_055493	Nfu_g_1_023110	mpp2b	Nfu_p_1_055493	Nfu_t_1_055493	Nfu_c_1_055493	ENSLOCG00000013118	ENSG00000108852	MPP2
34851.1	32453.7	31336.1	31147.1	63056.8	94744.3	48149.8	53411.5	60573.2	95285.4	65218.3	73605.6	Nfu_p_1_055494_S163_M1	Nfu_p_1_055494	Nfu_g_1_023110	mpp2b	Nfu_p_1_055494	Nfu_t_1_055494	Nfu_c_1_055494	ENSLOCG00000013118	ENSG00000108852	MPP2
34851.1	32453.7	31336.1	31147.1	63056.8	94744.3	48149.8	53411.5	60573.2	95285.4	65218.3	73605.6	Nfu_p_1_055495_S163_M1	Nfu_p_1_055495	Nfu_g_1_023110	mpp2b	Nfu_p_1_055495	Nfu_t_1_055495	Nfu_c_1_055495	ENSLOCG00000013118	ENSG00000108852	MPP2
34851.1	32453.7	31336.1	31147.1	63056.8	94744.3	48149.8	53411.5	60573.2	95285.4	65218.3	73605.6	Nfu_p_1_055496_S163_M1	Nfu_p_1_055496	Nfu_g_1_023110	mpp2b	Nfu_p_1_055496	Nfu_t_1_055496	Nfu_c_1_055496	ENSLOCG00000013118	ENSG00000108852	MPP2
34851.1	32453.7	31336.1	31147.1	63056.8	94744.3	48149.8	53411.5	60573.2	95285.4	65218.3	73605.6	Nfu_p_1_055497_S163_M1	Nfu_p_1_055497	Nfu_g_1_023110	mpp2b	Nfu_p_1_055497	Nfu_t_1_055497	Nfu_c_1_055497	ENSLOCG00000013118	ENSG00000108852	MPP2
84606.6	136895	122656	110612	30134.6	107148	109333	94213.7	119439	118956	59078.6	122330	Nfu_p_1_055507_S92_M1	Nfu_p_1_055507	Nfu_g_1_023117	AFAP1L2	Nfu_p_1_055507	Nfu_t_1_055507	Nfu_c_1_055507	ENSLOCG00000013005	ENSG00000169129	AFAP1L2
84606.6	136895	122656	110612	30134.6	107148	109333	94213.7	119439	118956	59078.6	122330	Nfu_p_1_055508_S119_M1	Nfu_p_1_055508	Nfu_g_1_023117	AFAP1L2	Nfu_p_1_055508	Nfu_t_1_055508	Nfu_c_1_055508	ENSLOCG00000013005	ENSG00000169129	AFAP1L2
76480.7	76638.1	42065.4	62868.5	24927		18451.9	39749.4	47356.2	18245.7	22476.6	24106.7	Nfu_p_1_055507_S579_M1	Nfu_p_1_055507	Nfu_g_1_023117	AFAP1L2	Nfu_p_1_055507	Nfu_t_1_055507	Nfu_c_1_055507	ENSLOCG00000013005	ENSG00000169129	AFAP1L2
76480.7	76638.1	42065.4	62868.5	24927		18451.9	39749.4	47356.2	18245.7	22476.6	24106.7	Nfu_p_1_055508_S606_M1	Nfu_p_1_055508	Nfu_g_1_023117	AFAP1L2	Nfu_p_1_055508	Nfu_t_1_055508	Nfu_c_1_055508	ENSLOCG00000013005	ENSG00000169129	AFAP1L2
53129.3	38867.6	58148.8	47921.1	27399.6	36048.9	51049	33899.9	26450.1	20816.5	30273.4	28791.7	Nfu_p_1_055698_S229_M2	Nfu_p_1_055698	Nfu_g_1_023200	dhx8	Nfu_p_1_055698	Nfu_t_1_055698	Nfu_c_1_055698	ENSLOCG00000012147	ENSG00000067596	DHX8
53129.3	38867.6	58148.8	47921.1	27399.6	36048.9	51049	33899.9	26450.1	20816.5	30273.4	28791.7	Nfu_p_1_055698_T227_M2	Nfu_p_1_055698	Nfu_g_1_023200	dhx8	Nfu_p_1_055698	Nfu_t_1_055698	Nfu_c_1_055698	ENSLOCG00000012147	ENSG00000067596	DHX8
53129.3	38867.6	58148.8	47921.1	27399.6	36048.9	51049	33899.9	26450.1	20816.5	30273.4	28791.7	Nfu_p_1_055699_S229_M2	Nfu_p_1_055699	Nfu_g_1_023200	dhx8	Nfu_p_1_055699	Nfu_t_1_055699	Nfu_c_1_055699	ENSLOCG00000012147	ENSG00000067596	DHX8
53129.3	38867.6	58148.8	47921.1	27399.6	36048.9	51049	33899.9	26450.1	20816.5	30273.4	28791.7	Nfu_p_1_055699_T227_M2	Nfu_p_1_055699	Nfu_g_1_023200	dhx8	Nfu_p_1_055699	Nfu_t_1_055699	Nfu_c_1_055699	ENSLOCG00000012147	ENSG00000067596	DHX8
53129.3	38867.6	58148.8	47921.1	27399.6	36048.9	51049	33899.9	26450.1	20816.5	30273.4	28791.7	Nfu_p_1_055700_S229_M2	Nfu_p_1_055700	Nfu_g_1_023200	dhx8	Nfu_p_1_055700	Nfu_t_1_055700	Nfu_c_1_055700	ENSLOCG00000012147	ENSG00000067596	DHX8
53129.3	38867.6	58148.8	47921.1	27399.6	36048.9	51049	33899.9	26450.1	20816.5	30273.4	28791.7	Nfu_p_1_055700_T227_M2	Nfu_p_1_055700	Nfu_g_1_023200	dhx8	Nfu_p_1_055700	Nfu_t_1_055700	Nfu_c_1_055700	ENSLOCG00000012147	ENSG00000067596	DHX8
38902.9	35233	44221.2	36924.5	20507	43154.8	34824	24017.2	25710.1	42295	22238.8	20383.3	Nfu_p_1_055698_S453_M1	Nfu_p_1_055698	Nfu_g_1_023200	dhx8	Nfu_p_1_055698	Nfu_t_1_055698	Nfu_c_1_055698	ENSLOCG00000012147	ENSG00000067596	DHX8
38902.9	35233	44221.2	36924.5	20507	43154.8	34824	24017.2	25710.1	42295	22238.8	20383.3	Nfu_p_1_055699_S453_M1	Nfu_p_1_055699	Nfu_g_1_023200	dhx8	Nfu_p_1_055699	Nfu_t_1_055699	Nfu_c_1_055699	ENSLOCG00000012147	ENSG00000067596	DHX8
38902.9	35233	44221.2	36924.5	20507	43154.8	34824	24017.2	25710.1	42295	22238.8	20383.3	Nfu_p_1_055700_S453_M1	Nfu_p_1_055700	Nfu_g_1_023200	dhx8	Nfu_p_1_055700	Nfu_t_1_055700	Nfu_c_1_055700	ENSLOCG00000012147	ENSG00000067596	DHX8
10186	13275.5	13257.7	6728.64	9583.54		9759.37	5881.82	9754.72	9035.08	4877.78	11790.8	Nfu_p_1_055732_S940_M1	Nfu_p_1_055732	Nfu_g_1_023219	ANKFN1 (2 of 2)	Nfu_p_1_055732	Nfu_t_1_055732	Nfu_c_1_055732	ENSLOCG00000008981	NA	NA
10186	13275.5	13257.7	6728.64	9583.54		9759.37	5881.82	9754.72	9035.08	4877.78	11790.8	Nfu_p_1_055733_S855_M1	Nfu_p_1_055733	Nfu_g_1_023219	ANKFN1 (2 of 2)	Nfu_p_1_055733	Nfu_t_1_055733	Nfu_c_1_055733	ENSLOCG00000008981	NA	NA
10186	13275.5	13257.7	6728.64	9583.54		9759.37	5881.82	9754.72	9035.08	4877.78	11790.8	Nfu_p_1_055734_S599_M1	Nfu_p_1_055734	Nfu_g_1_023219	ANKFN1 (2 of 2)	Nfu_p_1_055734	Nfu_t_1_055734	Nfu_c_1_055734	ENSLOCG00000008981	NA	NA
10186	13275.5	13257.7	6728.64	9583.54		9759.37	5881.82	9754.72	9035.08	4877.78	11790.8	Nfu_p_1_055735_S933_M1	Nfu_p_1_055735	Nfu_g_1_023219	ANKFN1 (2 of 2)	Nfu_p_1_055735	Nfu_t_1_055735	Nfu_c_1_055735	ENSLOCG00000008981	NA	NA
10186	13275.5	13257.7	6728.64	9583.54		9759.37	5881.82	9754.72	9035.08	4877.78	11790.8	Nfu_p_1_055736_S593_M1	Nfu_p_1_055736	Nfu_g_1_023219	ANKFN1 (2 of 2)	Nfu_p_1_055736	Nfu_t_1_055736	Nfu_c_1_055736	ENSLOCG00000008981	NA	NA
20851.7	20358.3	24358.3	20639.5	12152.8		12235.7	14378.2	10470.1		13266.9	10355	Nfu_p_1_055767_S248_M1	Nfu_p_1_055767	Nfu_g_1_023231	C12H16orf53	Nfu_p_1_055767	Nfu_t_1_055767	Nfu_c_1_055767	NA	NA	NA
20851.7	20358.3	24358.3	20639.5	12152.8		12235.7	14378.2	10470.1		13266.9	10355	Nfu_p_1_055768_S248_M1	Nfu_p_1_055768	Nfu_g_1_023231	C12H16orf53	Nfu_p_1_055768	Nfu_t_1_055768	Nfu_c_1_055768	NA	NA	NA
18576.8	18327.8	28363.5	22120.5	15580.6		8948.34	20079.5	24187.2		15568.4		Nfu_p_1_055767_T174_M1	Nfu_p_1_055767	Nfu_g_1_023231	C12H16orf53	Nfu_p_1_055767	Nfu_t_1_055767	Nfu_c_1_055767	NA	NA	NA
18576.8	18327.8	28363.5	22120.5	15580.6		8948.34	20079.5	24187.2		15568.4		Nfu_p_1_055768_T174_M1	Nfu_p_1_055768	Nfu_g_1_023231	C12H16orf53	Nfu_p_1_055768	Nfu_t_1_055768	Nfu_c_1_055768	NA	NA	NA
988318	756568	953625	741797	849418		283245	795080	390022	52881.5	718460	703298	Nfu_p_1_055843_T759_M1	Nfu_p_1_055843	Nfu_g_1_023255	PPFIA3	Nfu_p_1_055843	Nfu_t_1_055843	Nfu_c_1_055843	ENSLOCG00000016312	ENSG00000139220	PPFIA2
988318	756568	953625	741797	849418		283245	795080	390022	52881.5	718460	703298	Nfu_p_1_055844_T739_M1	Nfu_p_1_055844	Nfu_g_1_023255	PPFIA3	Nfu_p_1_055844	Nfu_t_1_055844	Nfu_c_1_055844	ENSLOCG00000016312	ENSG00000139220	PPFIA2
88047.4	105682	140854	64642.3	107793		57529.4	80960.4	132299	162829	78335.2	177454	Nfu_p_1_055843_S537_M1	Nfu_p_1_055843	Nfu_g_1_023255	PPFIA3	Nfu_p_1_055843	Nfu_t_1_055843	Nfu_c_1_055843	ENSLOCG00000016312	ENSG00000139220	PPFIA2
88047.4	105682	140854	64642.3	107793		57529.4	80960.4	132299	162829	78335.2	177454	Nfu_p_1_055844_S517_M1	Nfu_p_1_055844	Nfu_g_1_023255	PPFIA3	Nfu_p_1_055844	Nfu_t_1_055844	Nfu_c_1_055844	ENSLOCG00000016312	ENSG00000139220	PPFIA2
37371.9	37516.4	50475.6	21725.8	26618			27430.3		32107.4	25902.1	25346.5	Nfu_p_1_055843_S540_M1	Nfu_p_1_055843	Nfu_g_1_023255	PPFIA3	Nfu_p_1_055843	Nfu_t_1_055843	Nfu_c_1_055843	ENSLOCG00000016312	ENSG00000139220	PPFIA2
37371.9	37516.4	50475.6	21725.8	26618			27430.3		32107.4	25902.1	25346.5	Nfu_p_1_055844_S520_M1	Nfu_p_1_055844	Nfu_g_1_023255	PPFIA3	Nfu_p_1_055844	Nfu_t_1_055844	Nfu_c_1_055844	ENSLOCG00000016312	ENSG00000139220	PPFIA2
29980.4	20576.2	21761.7	20472.2	14966		17940	27538.5	24616.7	1368.51	20130.4	18669.9	Nfu_p_1_055843_S540_M2	Nfu_p_1_055843	Nfu_g_1_023255	PPFIA3	Nfu_p_1_055843	Nfu_t_1_055843	Nfu_c_1_055843	ENSLOCG00000016312	ENSG00000139220	PPFIA2
29980.4	20576.2	21761.7	20472.2	14966		17940	27538.5	24616.7	1368.51	20130.4	18669.9	Nfu_p_1_055843_S537_M2	Nfu_p_1_055843	Nfu_g_1_023255	PPFIA3	Nfu_p_1_055843	Nfu_t_1_055843	Nfu_c_1_055843	ENSLOCG00000016312	ENSG00000139220	PPFIA2
29980.4	20576.2	21761.7	20472.2	14966		17940	27538.5	24616.7	1368.51	20130.4	18669.9	Nfu_p_1_055844_S520_M2	Nfu_p_1_055844	Nfu_g_1_023255	PPFIA3	Nfu_p_1_055844	Nfu_t_1_055844	Nfu_c_1_055844	ENSLOCG00000016312	ENSG00000139220	PPFIA2
29980.4	20576.2	21761.7	20472.2	14966		17940	27538.5	24616.7	1368.51	20130.4	18669.9	Nfu_p_1_055844_S517_M2	Nfu_p_1_055844	Nfu_g_1_023255	PPFIA3	Nfu_p_1_055844	Nfu_t_1_055844	Nfu_c_1_055844	ENSLOCG00000016312	ENSG00000139220	PPFIA2
12266	53156.9	140502	7881.28	138452		109427	120086	152165	129798	10735	97443.9	Nfu_p_1_055843_S791_M1	Nfu_p_1_055843	Nfu_g_1_023255	PPFIA3	Nfu_p_1_055843	Nfu_t_1_055843	Nfu_c_1_055843	ENSLOCG00000016312	ENSG00000139220	PPFIA2
12266	53156.9	140502	7881.28	138452		109427	120086	152165	129798	10735	97443.9	Nfu_p_1_055844_S771_M1	Nfu_p_1_055844	Nfu_g_1_023255	PPFIA3	Nfu_p_1_055844	Nfu_t_1_055844	Nfu_c_1_055844	ENSLOCG00000016312	ENSG00000139220	PPFIA2
49166.2	42178.3	65814.3	51346.1	46124.7		28613.1	60812.6	76521.4	59950.5	49220	42204.8	Nfu_p_1_055843_S720_M1	Nfu_p_1_055843	Nfu_g_1_023255	PPFIA3	Nfu_p_1_055843	Nfu_t_1_055843	Nfu_c_1_055843	ENSLOCG00000016312	ENSG00000139220	PPFIA2
49166.2	42178.3	65814.3	51346.1	46124.7		28613.1	60812.6	76521.4	59950.5	49220	42204.8	Nfu_p_1_055844_S700_M1	Nfu_p_1_055844	Nfu_g_1_023255	PPFIA3	Nfu_p_1_055844	Nfu_t_1_055844	Nfu_c_1_055844	ENSLOCG00000016312	ENSG00000139220	PPFIA2
7274.82	7066.61		17077	4528.98	18319.7		4898.04		25508.7			Nfu_p_1_055843_T775_M1	Nfu_p_1_055843	Nfu_g_1_023255	PPFIA3	Nfu_p_1_055843	Nfu_t_1_055843	Nfu_c_1_055843	ENSLOCG00000016312	ENSG00000139220	PPFIA2
7274.82	7066.61		17077	4528.98	18319.7		4898.04		25508.7			Nfu_p_1_055844_T755_M1	Nfu_p_1_055844	Nfu_g_1_023255	PPFIA3	Nfu_p_1_055844	Nfu_t_1_055844	Nfu_c_1_055844	ENSLOCG00000016312	ENSG00000139220	PPFIA2
122145	283206	190600	132867	206218		115401	255664	294540	256072	202297	165783	Nfu_p_1_055843_S24_M1	Nfu_p_1_055843	Nfu_g_1_023255	PPFIA3	Nfu_p_1_055843	Nfu_t_1_055843	Nfu_c_1_055843	ENSLOCG00000016312	ENSG00000139220	PPFIA2
122145	283206	190600	132867	206218		115401	255664	294540	256072	202297	165783	Nfu_p_1_055844_S24_M1	Nfu_p_1_055844	Nfu_g_1_023255	PPFIA3	Nfu_p_1_055844	Nfu_t_1_055844	Nfu_c_1_055844	ENSLOCG00000016312	ENSG00000139220	PPFIA2
2140.68	4211.92	23876.6	11322.8	13221.9	14237.8	26677.9	7466.44	4065.1	5577.09	8056.47	10088.9	Nfu_p_1_055843_S734_M1	Nfu_p_1_055843	Nfu_g_1_023255	PPFIA3	Nfu_p_1_055843	Nfu_t_1_055843	Nfu_c_1_055843	ENSLOCG00000016312	ENSG00000139220	PPFIA2
2140.68	4211.92	23876.6	11322.8	13221.9	14237.8	26677.9	7466.44	4065.1	5577.09	8056.47	10088.9	Nfu_p_1_055844_S714_M1	Nfu_p_1_055844	Nfu_g_1_023255	PPFIA3	Nfu_p_1_055844	Nfu_t_1_055844	Nfu_c_1_055844	ENSLOCG00000016312	ENSG00000139220	PPFIA2
5295.01	8078.24	11037.8	7403.34	9233.76		18920.5	17821.7	15400.1	15250.3	8372.68	20248.4	Nfu_p_1_055843_S107_M1	Nfu_p_1_055843	Nfu_g_1_023255	PPFIA3	Nfu_p_1_055843	Nfu_t_1_055843	Nfu_c_1_055843	ENSLOCG00000016312	ENSG00000139220	PPFIA2
5295.01	8078.24	11037.8	7403.34	9233.76		18920.5	17821.7	15400.1	15250.3	8372.68	20248.4	Nfu_p_1_055844_S107_M1	Nfu_p_1_055844	Nfu_g_1_023255	PPFIA3	Nfu_p_1_055844	Nfu_t_1_055844	Nfu_c_1_055844	ENSLOCG00000016312	ENSG00000139220	PPFIA2
22511.9	26174.2	28128.3	23016.9	18368.2		18774.3	13769.8	18444.3	23023.9	16594.5	32158.6	Nfu_p_1_055868_S181_M1	Nfu_p_1_055868	Nfu_g_1_023269	cdr2l	Nfu_p_1_055868	Nfu_t_1_055868	Nfu_c_1_055868	ENSLOCG00000011481	ENSG00000109089	CDR2L
37711.5	35592.3	43530.9	37536	1884.98	30866.5	23645.8	28713.1	2893.54		28009.7	1031.54	Nfu_p_1_055868_S322_M1	Nfu_p_1_055868	Nfu_g_1_023269	cdr2l	Nfu_p_1_055868	Nfu_t_1_055868	Nfu_c_1_055868	ENSLOCG00000011481	ENSG00000109089	CDR2L
4625.16	3501.77	3898.99	1422.85	5127.41				3626.1	3159.25	4229.13	13829	Nfu_p_1_055868_S348_M1	Nfu_p_1_055868	Nfu_g_1_023269	cdr2l	Nfu_p_1_055868	Nfu_t_1_055868	Nfu_c_1_055868	ENSLOCG00000011481	ENSG00000109089	CDR2L
283937	151481	216507	251718	133615		169002	286148	405401	438630	225187	103867	Nfu_p_1_055893_T6_M1	Nfu_p_1_055893	Nfu_g_1_023281	tuba8l4	Nfu_p_1_055893	Nfu_t_1_055893	Nfu_c_1_055893	ENSLOCG00000010664	NA	NA
4191.04	9314.77	7231.35	5170.78	23462.7	3044.3	38295.2	18948.8	100442	130054	59071.7	272419	Nfu_p_1_055893_S242_M1	Nfu_p_1_055893	Nfu_g_1_023281	tuba8l4	Nfu_p_1_055893	Nfu_t_1_055893	Nfu_c_1_055893	ENSLOCG00000010664	NA	NA
116460	128417	143567	104399	67338.3	88064	76929.3	78204.1	71726.2	77259.3	59632.8	59962.6	Nfu_p_1_055964_S594_M1	Nfu_p_1_055964	Nfu_g_1_023311	atxn2l	Nfu_p_1_055964	Nfu_t_1_055964	Nfu_c_1_055964	ENSLOCG00000007880	ENSG00000204842	ATXN2
116460	128417	143567	104399	67338.3	88064	76929.3	78204.1	71726.2	77259.3	59632.8	59962.6	Nfu_p_1_055965_S618_M1	Nfu_p_1_055965	Nfu_g_1_023311	atxn2l	Nfu_p_1_055965	Nfu_t_1_055965	Nfu_c_1_055965	ENSLOCG00000007880	ENSG00000204842	ATXN2
116460	128417	143567	104399	67338.3	88064	76929.3	78204.1	71726.2	77259.3	59632.8	59962.6	Nfu_p_1_055966_S618_M1	Nfu_p_1_055966	Nfu_g_1_023311	atxn2l	Nfu_p_1_055966	Nfu_t_1_055966	Nfu_c_1_055966	ENSLOCG00000007880	ENSG00000204842	ATXN2
116460	128417	143567	104399	67338.3	88064	76929.3	78204.1	71726.2	77259.3	59632.8	59962.6	Nfu_p_1_055967_S333_M1	Nfu_p_1_055967	Nfu_g_1_023311	atxn2l	Nfu_p_1_055967	Nfu_t_1_055967	Nfu_c_1_055967	ENSLOCG00000007880	ENSG00000204842	ATXN2
116460	128417	143567	104399	67338.3	88064	76929.3	78204.1	71726.2	77259.3	59632.8	59962.6	Nfu_p_1_055968_S557_M1	Nfu_p_1_055968	Nfu_g_1_023311	atxn2l	Nfu_p_1_055968	Nfu_t_1_055968	Nfu_c_1_055968	ENSLOCG00000007880	ENSG00000204842	ATXN2
126344		121143	27355.2			37038.3	63331.8			16647.2	53281.2	Nfu_p_1_055964_S624_M1	Nfu_p_1_055964	Nfu_g_1_023311	atxn2l	Nfu_p_1_055964	Nfu_t_1_055964	Nfu_c_1_055964	ENSLOCG00000007880	ENSG00000204842	ATXN2
126344		121143	27355.2			37038.3	63331.8			16647.2	53281.2	Nfu_p_1_055965_S648_M1	Nfu_p_1_055965	Nfu_g_1_023311	atxn2l	Nfu_p_1_055965	Nfu_t_1_055965	Nfu_c_1_055965	ENSLOCG00000007880	ENSG00000204842	ATXN2
126344		121143	27355.2			37038.3	63331.8			16647.2	53281.2	Nfu_p_1_055966_S648_M1	Nfu_p_1_055966	Nfu_g_1_023311	atxn2l	Nfu_p_1_055966	Nfu_t_1_055966	Nfu_c_1_055966	ENSLOCG00000007880	ENSG00000204842	ATXN2
126344		121143	27355.2			37038.3	63331.8			16647.2	53281.2	Nfu_p_1_055967_S363_M1	Nfu_p_1_055967	Nfu_g_1_023311	atxn2l	Nfu_p_1_055967	Nfu_t_1_055967	Nfu_c_1_055967	ENSLOCG00000007880	ENSG00000204842	ATXN2
126344		121143	27355.2			37038.3	63331.8			16647.2	53281.2	Nfu_p_1_055968_S587_M1	Nfu_p_1_055968	Nfu_g_1_023311	atxn2l	Nfu_p_1_055968	Nfu_t_1_055968	Nfu_c_1_055968	ENSLOCG00000007880	ENSG00000204842	ATXN2
59368.5	59952.1	71652.6				32063.2	39306.9			31439.6	31547.5	Nfu_p_1_055964_S344_M1	Nfu_p_1_055964	Nfu_g_1_023311	atxn2l	Nfu_p_1_055964	Nfu_t_1_055964	Nfu_c_1_055964	ENSLOCG00000007880	ENSG00000204842	ATXN2
59368.5	59952.1	71652.6				32063.2	39306.9			31439.6	31547.5	Nfu_p_1_055965_S368_M1	Nfu_p_1_055965	Nfu_g_1_023311	atxn2l	Nfu_p_1_055965	Nfu_t_1_055965	Nfu_c_1_055965	ENSLOCG00000007880	ENSG00000204842	ATXN2
59368.5	59952.1	71652.6				32063.2	39306.9			31439.6	31547.5	Nfu_p_1_055966_S368_M1	Nfu_p_1_055966	Nfu_g_1_023311	atxn2l	Nfu_p_1_055966	Nfu_t_1_055966	Nfu_c_1_055966	ENSLOCG00000007880	ENSG00000204842	ATXN2
59368.5	59952.1	71652.6				32063.2	39306.9			31439.6	31547.5	Nfu_p_1_055967_S83_M1	Nfu_p_1_055967	Nfu_g_1_023311	atxn2l	Nfu_p_1_055967	Nfu_t_1_055967	Nfu_c_1_055967	ENSLOCG00000007880	ENSG00000204842	ATXN2
59368.5	59952.1	71652.6				32063.2	39306.9			31439.6	31547.5	Nfu_p_1_055968_S307_M1	Nfu_p_1_055968	Nfu_g_1_023311	atxn2l	Nfu_p_1_055968	Nfu_t_1_055968	Nfu_c_1_055968	ENSLOCG00000007880	ENSG00000204842	ATXN2
65348.5	65139.1	96662.5	65075.3			53625.4	60592.8	90079.3	82297.7	54712.4	53125.7	Nfu_p_1_055981_S346_M1	Nfu_p_1_055981	Nfu_g_1_023317	unk	Nfu_p_1_055981	Nfu_t_1_055981	Nfu_c_1_055981	ENSLOCG00000011578	ENSG00000132478	UNK
19913.9	17780.4	19188.5	19469.9	21131.5		22256.6	20097	25708		23806.1	27782.4	Nfu_p_1_055981_S435_M1	Nfu_p_1_055981	Nfu_g_1_023317	unk	Nfu_p_1_055981	Nfu_t_1_055981	Nfu_c_1_055981	ENSLOCG00000011578	ENSG00000132478	UNK
133688	124808	135885	132202	154936		102025		176295	120544	142752	126895	Nfu_p_1_056003_S1173_M1	Nfu_p_1_056003	Nfu_g_1_023331	tecpr1a	Nfu_p_1_056003	Nfu_t_1_056003	Nfu_c_1_056003	ENSLOCG00000008643	ENSG00000205356	TECPR1
133688	124808	135885	132202	154936		102025		176295	120544	142752	126895	Nfu_p_1_056004_S1180_M1	Nfu_p_1_056004	Nfu_g_1_023331	tecpr1a	Nfu_p_1_056004	Nfu_t_1_056004	Nfu_c_1_056004	ENSLOCG00000008643	ENSG00000205356	TECPR1
133688	124808	135885	132202	154936		102025		176295	120544	142752	126895	Nfu_p_1_056005_S1173_M1	Nfu_p_1_056005	Nfu_g_1_023331	tecpr1a	Nfu_p_1_056005	Nfu_t_1_056005	Nfu_c_1_056005	ENSLOCG00000008643	ENSG00000205356	TECPR1
91631.3	74908.2	78078.9	62661.6	91149.1		67604.3	73401.5	84379.9	31557.9	57186.8	81705.6	Nfu_p_1_056003_S456_M1	Nfu_p_1_056003	Nfu_g_1_023331	tecpr1a	Nfu_p_1_056003	Nfu_t_1_056003	Nfu_c_1_056003	ENSLOCG00000008643	ENSG00000205356	TECPR1
91631.3	74908.2	78078.9	62661.6	91149.1		67604.3	73401.5	84379.9	31557.9	57186.8	81705.6	Nfu_p_1_056004_S456_M1	Nfu_p_1_056004	Nfu_g_1_023331	tecpr1a	Nfu_p_1_056004	Nfu_t_1_056004	Nfu_c_1_056004	ENSLOCG00000008643	ENSG00000205356	TECPR1
91631.3	74908.2	78078.9	62661.6	91149.1		67604.3	73401.5	84379.9	31557.9	57186.8	81705.6	Nfu_p_1_056005_S456_M1	Nfu_p_1_056005	Nfu_g_1_023331	tecpr1a	Nfu_p_1_056005	Nfu_t_1_056005	Nfu_c_1_056005	ENSLOCG00000008643	ENSG00000205356	TECPR1
38593.7	34540.8	43157.5	27541.8	49199.9		35616.9	41137.5	44398.8	41621.1	39971.1	41015.5	Nfu_p_1_056032_S551_M1	Nfu_p_1_056032	Nfu_g_1_023341	cacna1g	Nfu_p_1_056032	Nfu_t_1_056032	Nfu_c_1_056032	ENSLOCG00000010668	ENSG00000006283	CACNA1G
38593.7	34540.8	43157.5	27541.8	49199.9		35616.9	41137.5	44398.8	41621.1	39971.1	41015.5	Nfu_p_1_056033_S552_M1	Nfu_p_1_056033	Nfu_g_1_023341	cacna1g	Nfu_p_1_056033	Nfu_t_1_056033	Nfu_c_1_056033	ENSLOCG00000010668	ENSG00000006283	CACNA1G
38593.7	34540.8	43157.5	27541.8	49199.9		35616.9	41137.5	44398.8	41621.1	39971.1	41015.5	Nfu_p_1_056034_S545_M1	Nfu_p_1_056034	Nfu_g_1_023341	cacna1g	Nfu_p_1_056034	Nfu_t_1_056034	Nfu_c_1_056034	ENSLOCG00000010668	ENSG00000006283	CACNA1G
38593.7	34540.8	43157.5	27541.8	49199.9		35616.9	41137.5	44398.8	41621.1	39971.1	41015.5	Nfu_p_1_056035_S551_M1	Nfu_p_1_056035	Nfu_g_1_023341	cacna1g	Nfu_p_1_056035	Nfu_t_1_056035	Nfu_c_1_056035	ENSLOCG00000005952	ENSG00000196557	CACNA1H
38593.7	34540.8	43157.5	27541.8	49199.9		35616.9	41137.5	44398.8	41621.1	39971.1	41015.5	Nfu_p_1_056037_S544_M1	Nfu_p_1_056037	Nfu_g_1_023341	cacna1g	Nfu_p_1_056037	Nfu_t_1_056037	Nfu_c_1_056037	ENSLOCG00000005952	ENSG00000196557	CACNA1H
38593.7	34540.8	43157.5	27541.8	49199.9		35616.9	41137.5	44398.8	41621.1	39971.1	41015.5	Nfu_p_1_056038_S552_M1	Nfu_p_1_056038	Nfu_g_1_023341	cacna1g	Nfu_p_1_056038	Nfu_t_1_056038	Nfu_c_1_056038	ENSLOCG00000010668	ENSG00000006283	CACNA1G
38593.7	34540.8	43157.5	27541.8	49199.9		35616.9	41137.5	44398.8	41621.1	39971.1	41015.5	Nfu_p_1_056039_S545_M1	Nfu_p_1_056039	Nfu_g_1_023341	cacna1g	Nfu_p_1_056039	Nfu_t_1_056039	Nfu_c_1_056039	ENSLOCG00000005952	ENSG00000196557	CACNA1H
6069.33	254359	7612.38	5800.33	186267			239232			192110		Nfu_p_1_056067_S1601_M1	Nfu_p_1_056067	Nfu_g_1_023354	TRRAP	Nfu_p_1_056067	Nfu_t_1_056067	Nfu_c_1_056067	ENSLOCG00000008702	ENSG00000196367	TRRAP
6069.33	254359	7612.38	5800.33	186267			239232			192110		Nfu_p_1_056068_S1601_M1	Nfu_p_1_056068	Nfu_g_1_023354	TRRAP	Nfu_p_1_056068	Nfu_t_1_056068	Nfu_c_1_056068	ENSLOCG00000008702	ENSG00000196367	TRRAP
6069.33	254359	7612.38	5800.33	186267			239232			192110		Nfu_p_1_056069_S1608_M1	Nfu_p_1_056069	Nfu_g_1_023354	TRRAP	Nfu_p_1_056069	Nfu_t_1_056069	Nfu_c_1_056069	ENSLOCG00000008702	ENSG00000196367	TRRAP
3962983	3.38597e+06	3.85676e+06	2.76572e+06	3.93817e+06	11811450	2.71681e+06	2.91487e+06	4.48477e+06	4.66101e+06	3.36445e+06	3.67992e+06	Nfu_p_1_056158_S489_M1	Nfu_p_1_056158	Nfu_g_1_023396	TBC1D24	Nfu_p_1_056158	Nfu_t_1_056158	Nfu_c_1_056158	ENSLOCG00000013286	NA	NA
3962983	3.38597e+06	3.85676e+06	2.76572e+06	3.93817e+06	11811450	2.71681e+06	2.91487e+06	4.48477e+06	4.66101e+06	3.36445e+06	3.67992e+06	Nfu_p_1_056159_S491_M1	Nfu_p_1_056159	Nfu_g_1_023396	TBC1D24	Nfu_p_1_056159	Nfu_t_1_056159	Nfu_c_1_056159	ENSLOCG00000013286	NA	NA
71287.3	82262.4	86938.4	82498	90298.7	108023	81580.8	76080.7	113740	124592	93408.3	104858	Nfu_p_1_056158_T68_M1	Nfu_p_1_056158	Nfu_g_1_023396	TBC1D24	Nfu_p_1_056158	Nfu_t_1_056158	Nfu_c_1_056158	ENSLOCG00000013286	NA	NA
71287.3	82262.4	86938.4	82498	90298.7	108023	81580.8	76080.7	113740	124592	93408.3	104858	Nfu_p_1_056159_T68_M1	Nfu_p_1_056159	Nfu_g_1_023396	TBC1D24	Nfu_p_1_056159	Nfu_t_1_056159	Nfu_c_1_056159	ENSLOCG00000013286	NA	NA
5106.63	11819.9	12391.1	6236.73	16437.4		20905.9	7153.5	19087.1	32291.3	8695.74	16005.9	Nfu_p_1_056158_S348_M1	Nfu_p_1_056158	Nfu_g_1_023396	TBC1D24	Nfu_p_1_056158	Nfu_t_1_056158	Nfu_c_1_056158	ENSLOCG00000013286	NA	NA
5106.63	11819.9	12391.1	6236.73	16437.4		20905.9	7153.5	19087.1	32291.3	8695.74	16005.9	Nfu_p_1_056159_S350_M1	Nfu_p_1_056159	Nfu_g_1_023396	TBC1D24	Nfu_p_1_056159	Nfu_t_1_056159	Nfu_c_1_056159	ENSLOCG00000013286	NA	NA
2.11644e+06	3.35161e+06	2480396	1.67188e+06	1.28167e+06	37285.2	1.21705e+06	1.3645e+06	1.37749e+06	229225	736152	926652	Nfu_p_1_056162_S534_M1	Nfu_p_1_056162	Nfu_g_1_023397	kcnc3b	Nfu_p_1_056162	Nfu_t_1_056162	Nfu_c_1_056162	ENSLOCG00000016255	ENSG00000166006	KCNC2
2.11644e+06	3.35161e+06	2480396	1.67188e+06	1.28167e+06	37285.2	1.21705e+06	1.3645e+06	1.37749e+06	229225	736152	926652	Nfu_p_1_056164_S534_M1	Nfu_p_1_056164	Nfu_g_1_023397	kcnc3b	Nfu_p_1_056164	Nfu_t_1_056164	Nfu_c_1_056164	ENSLOCG00000016255	ENSG00000166006	KCNC2
751124	766348	987886	995277	566527	1.17238e+06	1.03308e+06	807970	784478	1.04391e+06	688692	448741	Nfu_p_1_056162_S519_M1	Nfu_p_1_056162	Nfu_g_1_023397	kcnc3b	Nfu_p_1_056162	Nfu_t_1_056162	Nfu_c_1_056162	ENSLOCG00000016255	ENSG00000166006	KCNC2
751124	766348	987886	995277	566527	1.17238e+06	1.03308e+06	807970	784478	1.04391e+06	688692	448741	Nfu_p_1_056164_S519_M1	Nfu_p_1_056164	Nfu_g_1_023397	kcnc3b	Nfu_p_1_056164	Nfu_t_1_056164	Nfu_c_1_056164	ENSLOCG00000016255	ENSG00000166006	KCNC2
334037	199699	248241	223115	206187		177907	224794	242450	123064	161424	161233	Nfu_p_1_056162_S106_M1	Nfu_p_1_056162	Nfu_g_1_023397	kcnc3b	Nfu_p_1_056162	Nfu_t_1_056162	Nfu_c_1_056162	ENSLOCG00000016255	ENSG00000166006	KCNC2
334037	199699	248241	223115	206187		177907	224794	242450	123064	161424	161233	Nfu_p_1_056164_S106_M1	Nfu_p_1_056164	Nfu_g_1_023397	kcnc3b	Nfu_p_1_056164	Nfu_t_1_056164	Nfu_c_1_056164	ENSLOCG00000016255	ENSG00000166006	KCNC2
845.158	1752.26	104025	74662.3	71053.9		82933.9		3239.94	105247	647.996	60282.5	Nfu_p_1_056162_S534_M2	Nfu_p_1_056162	Nfu_g_1_023397	kcnc3b	Nfu_p_1_056162	Nfu_t_1_056162	Nfu_c_1_056162	ENSLOCG00000016255	ENSG00000166006	KCNC2
845.158	1752.26	104025	74662.3	71053.9		82933.9		3239.94	105247	647.996	60282.5	Nfu_p_1_056164_S534_M2	Nfu_p_1_056164	Nfu_g_1_023397	kcnc3b	Nfu_p_1_056164	Nfu_t_1_056164	Nfu_c_1_056164	ENSLOCG00000016255	ENSG00000166006	KCNC2
389357	391194	399283	234101	445046		236765	296507	513160	249374	343594	345474	Nfu_p_1_056193_S279_M1	Nfu_p_1_056193	Nfu_g_1_023411	SHANK1 (2 of 2)	Nfu_p_1_056193	Nfu_t_1_056193	Nfu_c_1_056193	ENSLOCG00000005253	NA	NA
389357	391194	399283	234101	445046		236765	296507	513160	249374	343594	345474	Nfu_p_1_056198_S33_M1	Nfu_p_1_056198	Nfu_g_1_023411	SHANK1 (2 of 2)	Nfu_p_1_056198	Nfu_t_1_056198	Nfu_c_1_056198	ENSLOCG00000005253	NA	NA
389357	391194	399283	234101	445046		236765	296507	513160	249374	343594	345474	Nfu_p_1_056202_S33_M1	Nfu_p_1_056202	Nfu_g_1_023411	SHANK1 (2 of 2)	Nfu_p_1_056202	Nfu_t_1_056202	Nfu_c_1_056202	ENSLOCG00000005253	NA	NA
99761.8	87910.2	107834	97283.5	99163.9		82956.4	128219	109857	127564	167215	86565.7	Nfu_p_1_056193_S1811_M1	Nfu_p_1_056193	Nfu_g_1_023411	SHANK1 (2 of 2)	Nfu_p_1_056193	Nfu_t_1_056193	Nfu_c_1_056193	ENSLOCG00000005253	NA	NA
99761.8	87910.2	107834	97283.5	99163.9		82956.4	128219	109857	127564	167215	86565.7	Nfu_p_1_056198_S1565_M1	Nfu_p_1_056198	Nfu_g_1_023411	SHANK1 (2 of 2)	Nfu_p_1_056198	Nfu_t_1_056198	Nfu_c_1_056198	ENSLOCG00000005253	NA	NA
99761.8	87910.2	107834	97283.5	99163.9		82956.4	128219	109857	127564	167215	86565.7	Nfu_p_1_056202_S1565_M1	Nfu_p_1_056202	Nfu_g_1_023411	SHANK1 (2 of 2)	Nfu_p_1_056202	Nfu_t_1_056202	Nfu_c_1_056202	ENSLOCG00000005253	NA	NA
3925.58	6046.79	5307.99	2952.17	1874.39	1019.2	10949.7	2720.54	3908.86	13075.7	5127.5	8137.53	Nfu_p_1_056193_S289_M1	Nfu_p_1_056193	Nfu_g_1_023411	SHANK1 (2 of 2)	Nfu_p_1_056193	Nfu_t_1_056193	Nfu_c_1_056193	ENSLOCG00000005253	NA	NA
3925.58	6046.79	5307.99	2952.17	1874.39	1019.2	10949.7	2720.54	3908.86	13075.7	5127.5	8137.53	Nfu_p_1_056198_S43_M1	Nfu_p_1_056198	Nfu_g_1_023411	SHANK1 (2 of 2)	Nfu_p_1_056198	Nfu_t_1_056198	Nfu_c_1_056198	ENSLOCG00000005253	NA	NA
3925.58	6046.79	5307.99	2952.17	1874.39	1019.2	10949.7	2720.54	3908.86	13075.7	5127.5	8137.53	Nfu_p_1_056202_S43_M1	Nfu_p_1_056202	Nfu_g_1_023411	SHANK1 (2 of 2)	Nfu_p_1_056202	Nfu_t_1_056202	Nfu_c_1_056202	ENSLOCG00000005253	NA	NA
45598.3	34666.7	45497.9	28630.2	42542.1	3037.69	22040.5	38245.9	45055.2	49026.1	37094.8	41343.9	Nfu_p_1_056193_T607_M1	Nfu_p_1_056193	Nfu_g_1_023411	SHANK1 (2 of 2)	Nfu_p_1_056193	Nfu_t_1_056193	Nfu_c_1_056193	ENSLOCG00000005253	NA	NA
45598.3	34666.7	45497.9	28630.2	42542.1	3037.69	22040.5	38245.9	45055.2	49026.1	37094.8	41343.9	Nfu_p_1_056198_T361_M1	Nfu_p_1_056198	Nfu_g_1_023411	SHANK1 (2 of 2)	Nfu_p_1_056198	Nfu_t_1_056198	Nfu_c_1_056198	ENSLOCG00000005253	NA	NA
45598.3	34666.7	45497.9	28630.2	42542.1	3037.69	22040.5	38245.9	45055.2	49026.1	37094.8	41343.9	Nfu_p_1_056202_T361_M1	Nfu_p_1_056202	Nfu_g_1_023411	SHANK1 (2 of 2)	Nfu_p_1_056202	Nfu_t_1_056202	Nfu_c_1_056202	ENSLOCG00000005253	NA	NA
1246.99	2585.39	1156.23	2397.2	9546.68	651.681	21403.7	681.2	25864.9	661.006	2368.27	64372	Nfu_p_1_056193_S738_M1	Nfu_p_1_056193	Nfu_g_1_023411	SHANK1 (2 of 2)	Nfu_p_1_056193	Nfu_t_1_056193	Nfu_c_1_056193	ENSLOCG00000005253	NA	NA
1246.99	2585.39	1156.23	2397.2	9546.68	651.681	21403.7	681.2	25864.9	661.006	2368.27	64372	Nfu_p_1_056198_S492_M1	Nfu_p_1_056198	Nfu_g_1_023411	SHANK1 (2 of 2)	Nfu_p_1_056198	Nfu_t_1_056198	Nfu_c_1_056198	ENSLOCG00000005253	NA	NA
1246.99	2585.39	1156.23	2397.2	9546.68	651.681	21403.7	681.2	25864.9	661.006	2368.27	64372	Nfu_p_1_056202_S492_M1	Nfu_p_1_056202	Nfu_g_1_023411	SHANK1 (2 of 2)	Nfu_p_1_056202	Nfu_t_1_056202	Nfu_c_1_056202	ENSLOCG00000005253	NA	NA
17849.1	16201.2	25283	15442	17360.3	1369.43	9878.95	17740.9	25182.1	17644.7	19615.3	22211.8	Nfu_p_1_056204_T318_M1	Nfu_p_1_056204	Nfu_g_1_023412	ppp1caa	Nfu_p_1_056204	Nfu_t_1_056204	Nfu_c_1_056204	ENSLOCG00000007358	ENSG00000186298	PPP1CC
194696	243753	108191	167519	215132	83202.4	144127	217760	192797	125419	162477	183828	Nfu_p_1_056231_S2104_M1	Nfu_p_1_056231	Nfu_g_1_023425	tanc2	Nfu_p_1_056231	Nfu_t_1_056231	Nfu_c_1_056231	ENSLOCG00000012344	ENSG00000170921	TANC2
194696	243753	108191	167519	215132	83202.4	144127	217760	192797	125419	162477	183828	Nfu_p_1_056233_S2091_M1	Nfu_p_1_056233	Nfu_g_1_023425	tanc2	Nfu_p_1_056233	Nfu_t_1_056233	Nfu_c_1_056233	ENSLOCG00000012344	ENSG00000170921	TANC2
194696	243753	108191	167519	215132	83202.4	144127	217760	192797	125419	162477	183828	Nfu_p_1_056244_S2048_M1	Nfu_p_1_056244	Nfu_g_1_023425	tanc2	Nfu_p_1_056244	Nfu_t_1_056244	Nfu_c_1_056244	ENSLOCG00000012344	ENSG00000170921	TANC2
194696	243753	108191	167519	215132	83202.4	144127	217760	192797	125419	162477	183828	Nfu_p_1_056245_S2091_M1	Nfu_p_1_056245	Nfu_g_1_023425	tanc2	Nfu_p_1_056245	Nfu_t_1_056245	Nfu_c_1_056245	ENSLOCG00000012344	ENSG00000170921	TANC2
62616.8			46643.2	40803.9		35750.9	42066.9	48045.6		39502.2		Nfu_p_1_056231_T515_M1	Nfu_p_1_056231	Nfu_g_1_023425	tanc2	Nfu_p_1_056231	Nfu_t_1_056231	Nfu_c_1_056231	ENSLOCG00000012344	ENSG00000170921	TANC2
62616.8			46643.2	40803.9		35750.9	42066.9	48045.6		39502.2		Nfu_p_1_056233_T502_M1	Nfu_p_1_056233	Nfu_g_1_023425	tanc2	Nfu_p_1_056233	Nfu_t_1_056233	Nfu_c_1_056233	ENSLOCG00000012344	ENSG00000170921	TANC2
62616.8			46643.2	40803.9		35750.9	42066.9	48045.6		39502.2		Nfu_p_1_056244_T449_M1	Nfu_p_1_056244	Nfu_g_1_023425	tanc2	Nfu_p_1_056244	Nfu_t_1_056244	Nfu_c_1_056244	ENSLOCG00000012344	ENSG00000170921	TANC2
62616.8			46643.2	40803.9		35750.9	42066.9	48045.6		39502.2		Nfu_p_1_056245_T502_M1	Nfu_p_1_056245	Nfu_g_1_023425	tanc2	Nfu_p_1_056245	Nfu_t_1_056245	Nfu_c_1_056245	ENSLOCG00000012344	ENSG00000170921	TANC2
113304	99547.7	140478	106740	94896.4	124588	77678.9	105834	111987	169380	103612	81097	Nfu_p_1_056231_S1600_M1	Nfu_p_1_056231	Nfu_g_1_023425	tanc2	Nfu_p_1_056231	Nfu_t_1_056231	Nfu_c_1_056231	ENSLOCG00000012344	ENSG00000170921	TANC2
113304	99547.7	140478	106740	94896.4	124588	77678.9	105834	111987	169380	103612	81097	Nfu_p_1_056233_S1587_M1	Nfu_p_1_056233	Nfu_g_1_023425	tanc2	Nfu_p_1_056233	Nfu_t_1_056233	Nfu_c_1_056233	ENSLOCG00000012344	ENSG00000170921	TANC2
113304	99547.7	140478	106740	94896.4	124588	77678.9	105834	111987	169380	103612	81097	Nfu_p_1_056244_S1544_M1	Nfu_p_1_056244	Nfu_g_1_023425	tanc2	Nfu_p_1_056244	Nfu_t_1_056244	Nfu_c_1_056244	ENSLOCG00000012344	ENSG00000170921	TANC2
113304	99547.7	140478	106740	94896.4	124588	77678.9	105834	111987	169380	103612	81097	Nfu_p_1_056245_S1587_M1	Nfu_p_1_056245	Nfu_g_1_023425	tanc2	Nfu_p_1_056245	Nfu_t_1_056245	Nfu_c_1_056245	ENSLOCG00000012344	ENSG00000170921	TANC2
73346.9	49755.4	69155.2	67912.5	46206.1		40258.4	64785.9	49944.5	39078	58890.2	38814.4	Nfu_p_1_056231_S488_M1	Nfu_p_1_056231	Nfu_g_1_023425	tanc2	Nfu_p_1_056231	Nfu_t_1_056231	Nfu_c_1_056231	ENSLOCG00000012344	ENSG00000170921	TANC2
73346.9	49755.4	69155.2	67912.5	46206.1		40258.4	64785.9	49944.5	39078	58890.2	38814.4	Nfu_p_1_056233_S475_M1	Nfu_p_1_056233	Nfu_g_1_023425	tanc2	Nfu_p_1_056233	Nfu_t_1_056233	Nfu_c_1_056233	ENSLOCG00000012344	ENSG00000170921	TANC2
73346.9	49755.4	69155.2	67912.5	46206.1		40258.4	64785.9	49944.5	39078	58890.2	38814.4	Nfu_p_1_056244_S422_M1	Nfu_p_1_056244	Nfu_g_1_023425	tanc2	Nfu_p_1_056244	Nfu_t_1_056244	Nfu_c_1_056244	ENSLOCG00000012344	ENSG00000170921	TANC2
73346.9	49755.4	69155.2	67912.5	46206.1		40258.4	64785.9	49944.5	39078	58890.2	38814.4	Nfu_p_1_056245_S475_M1	Nfu_p_1_056245	Nfu_g_1_023425	tanc2	Nfu_p_1_056245	Nfu_t_1_056245	Nfu_c_1_056245	ENSLOCG00000012344	ENSG00000170921	TANC2
82359	41441.6	64663.7	69906.4	16612.9	787.307	2592.71	78546.8	63096.1	1683.88	61745	40800.3	Nfu_p_1_056231_S488_M2	Nfu_p_1_056231	Nfu_g_1_023425	tanc2	Nfu_p_1_056231	Nfu_t_1_056231	Nfu_c_1_056231	ENSLOCG00000012344	ENSG00000170921	TANC2
82359	41441.6	64663.7	69906.4	16612.9		2592.71	78546.8	63096.1		61745	40800.3	Nfu_p_1_056231_S484_M2	Nfu_p_1_056231	Nfu_g_1_023425	tanc2	Nfu_p_1_056231	Nfu_t_1_056231	Nfu_c_1_056231	ENSLOCG00000012344	ENSG00000170921	TANC2
82359	41441.6	64663.7	69906.4	16612.9	787.307	2592.71	78546.8	63096.1	1683.88	61745	40800.3	Nfu_p_1_056233_S475_M2	Nfu_p_1_056233	Nfu_g_1_023425	tanc2	Nfu_p_1_056233	Nfu_t_1_056233	Nfu_c_1_056233	ENSLOCG00000012344	ENSG00000170921	TANC2
82359	41441.6	64663.7	69906.4	16612.9		2592.71	78546.8	63096.1		61745	40800.3	Nfu_p_1_056233_S471_M2	Nfu_p_1_056233	Nfu_g_1_023425	tanc2	Nfu_p_1_056233	Nfu_t_1_056233	Nfu_c_1_056233	ENSLOCG00000012344	ENSG00000170921	TANC2
82359	41441.6	64663.7	69906.4	16612.9	787.307	2592.71	78546.8	63096.1	1683.88	61745	40800.3	Nfu_p_1_056244_S422_M2	Nfu_p_1_056244	Nfu_g_1_023425	tanc2	Nfu_p_1_056244	Nfu_t_1_056244	Nfu_c_1_056244	ENSLOCG00000012344	ENSG00000170921	TANC2
82359	41441.6	64663.7	69906.4	16612.9		2592.71	78546.8	63096.1		61745	40800.3	Nfu_p_1_056244_S418_M2	Nfu_p_1_056244	Nfu_g_1_023425	tanc2	Nfu_p_1_056244	Nfu_t_1_056244	Nfu_c_1_056244	ENSLOCG00000012344	ENSG00000170921	TANC2
82359	41441.6	64663.7	69906.4	16612.9	787.307	2592.71	78546.8	63096.1	1683.88	61745	40800.3	Nfu_p_1_056245_S475_M2	Nfu_p_1_056245	Nfu_g_1_023425	tanc2	Nfu_p_1_056245	Nfu_t_1_056245	Nfu_c_1_056245	ENSLOCG00000012344	ENSG00000170921	TANC2
82359	41441.6	64663.7	69906.4	16612.9		2592.71	78546.8	63096.1		61745	40800.3	Nfu_p_1_056245_S471_M2	Nfu_p_1_056245	Nfu_g_1_023425	tanc2	Nfu_p_1_056245	Nfu_t_1_056245	Nfu_c_1_056245	ENSLOCG00000012344	ENSG00000170921	TANC2
87085.7	73134.5	98749.6	70659	69587.9	39484.2	31475.6	64964.3	67334	44646.2	56934.3	25566.8	Nfu_p_1_056231_S127_M1	Nfu_p_1_056231	Nfu_g_1_023425	tanc2	Nfu_p_1_056231	Nfu_t_1_056231	Nfu_c_1_056231	ENSLOCG00000012344	ENSG00000170921	TANC2
87085.7	73134.5	98749.6	70659	69587.9	39484.2	31475.6	64964.3	67334	44646.2	56934.3	25566.8	Nfu_p_1_056233_S127_M1	Nfu_p_1_056233	Nfu_g_1_023425	tanc2	Nfu_p_1_056233	Nfu_t_1_056233	Nfu_c_1_056233	ENSLOCG00000012344	ENSG00000170921	TANC2
87085.7	73134.5	98749.6	70659	69587.9	39484.2	31475.6	64964.3	67334	44646.2	56934.3	25566.8	Nfu_p_1_056244_S61_M1	Nfu_p_1_056244	Nfu_g_1_023425	tanc2	Nfu_p_1_056244	Nfu_t_1_056244	Nfu_c_1_056244	ENSLOCG00000012344	ENSG00000170921	TANC2
87085.7	73134.5	98749.6	70659	69587.9	39484.2	31475.6	64964.3	67334	44646.2	56934.3	25566.8	Nfu_p_1_056245_S127_M1	Nfu_p_1_056245	Nfu_g_1_023425	tanc2	Nfu_p_1_056245	Nfu_t_1_056245	Nfu_c_1_056245	ENSLOCG00000012344	ENSG00000170921	TANC2
51620.3	51789.9	55845.6	56607	42439.1	54616.8	51398.8	48670	47284.6	2762.05	48650.4		Nfu_p_1_056231_S1616_M2	Nfu_p_1_056231	Nfu_g_1_023425	tanc2	Nfu_p_1_056231	Nfu_t_1_056231	Nfu_c_1_056231	ENSLOCG00000012344	ENSG00000170921	TANC2
51620.3	51789.9	55845.6	56607	42439.1	54616.8	51398.8	48670	47284.6		48650.4	3108.33	Nfu_p_1_056231_S1611_M2	Nfu_p_1_056231	Nfu_g_1_023425	tanc2	Nfu_p_1_056231	Nfu_t_1_056231	Nfu_c_1_056231	ENSLOCG00000012344	ENSG00000170921	TANC2
51620.3	51789.9	55845.6	56607	42439.1	54616.8	51398.8	48670	47284.6	2762.05	48650.4		Nfu_p_1_056233_S1603_M2	Nfu_p_1_056233	Nfu_g_1_023425	tanc2	Nfu_p_1_056233	Nfu_t_1_056233	Nfu_c_1_056233	ENSLOCG00000012344	ENSG00000170921	TANC2
51620.3	51789.9	55845.6	56607	42439.1	54616.8	51398.8	48670	47284.6		48650.4	3108.33	Nfu_p_1_056233_S1598_M2	Nfu_p_1_056233	Nfu_g_1_023425	tanc2	Nfu_p_1_056233	Nfu_t_1_056233	Nfu_c_1_056233	ENSLOCG00000012344	ENSG00000170921	TANC2
51620.3	51789.9	55845.6	56607	42439.1	54616.8	51398.8	48670	47284.6	2762.05	48650.4		Nfu_p_1_056244_S1560_M2	Nfu_p_1_056244	Nfu_g_1_023425	tanc2	Nfu_p_1_056244	Nfu_t_1_056244	Nfu_c_1_056244	ENSLOCG00000012344	ENSG00000170921	TANC2
51620.3	51789.9	55845.6	56607	42439.1	54616.8	51398.8	48670	47284.6		48650.4	3108.33	Nfu_p_1_056244_S1555_M2	Nfu_p_1_056244	Nfu_g_1_023425	tanc2	Nfu_p_1_056244	Nfu_t_1_056244	Nfu_c_1_056244	ENSLOCG00000012344	ENSG00000170921	TANC2
51620.3	51789.9	55845.6	56607	42439.1	54616.8	51398.8	48670	47284.6	2762.05	48650.4		Nfu_p_1_056245_S1603_M2	Nfu_p_1_056245	Nfu_g_1_023425	tanc2	Nfu_p_1_056245	Nfu_t_1_056245	Nfu_c_1_056245	ENSLOCG00000012344	ENSG00000170921	TANC2
51620.3	51789.9	55845.6	56607	42439.1	54616.8	51398.8	48670	47284.6		48650.4	3108.33	Nfu_p_1_056245_S1598_M2	Nfu_p_1_056245	Nfu_g_1_023425	tanc2	Nfu_p_1_056245	Nfu_t_1_056245	Nfu_c_1_056245	ENSLOCG00000012344	ENSG00000170921	TANC2
33185	17866.2	31836.5	36301.6	15710.6		15605.4	20951.4	17961.8	28720.4	27745	14574.5	Nfu_p_1_056231_S1611_M1	Nfu_p_1_056231	Nfu_g_1_023425	tanc2	Nfu_p_1_056231	Nfu_t_1_056231	Nfu_c_1_056231	ENSLOCG00000012344	ENSG00000170921	TANC2
33185	17866.2	31836.5	36301.6	15710.6		15605.4	20951.4	17961.8	28720.4	27745	14574.5	Nfu_p_1_056233_S1598_M1	Nfu_p_1_056233	Nfu_g_1_023425	tanc2	Nfu_p_1_056233	Nfu_t_1_056233	Nfu_c_1_056233	ENSLOCG00000012344	ENSG00000170921	TANC2
33185	17866.2	31836.5	36301.6	15710.6		15605.4	20951.4	17961.8	28720.4	27745	14574.5	Nfu_p_1_056244_S1555_M1	Nfu_p_1_056244	Nfu_g_1_023425	tanc2	Nfu_p_1_056244	Nfu_t_1_056244	Nfu_c_1_056244	ENSLOCG00000012344	ENSG00000170921	TANC2
33185	17866.2	31836.5	36301.6	15710.6		15605.4	20951.4	17961.8	28720.4	27745	14574.5	Nfu_p_1_056245_S1598_M1	Nfu_p_1_056245	Nfu_g_1_023425	tanc2	Nfu_p_1_056245	Nfu_t_1_056245	Nfu_c_1_056245	ENSLOCG00000012344	ENSG00000170921	TANC2
7199.05	5922.09		2643.74	8497.9		8805	3286.5		15608			Nfu_p_1_056231_S87_M1	Nfu_p_1_056231	Nfu_g_1_023425	tanc2	Nfu_p_1_056231	Nfu_t_1_056231	Nfu_c_1_056231	ENSLOCG00000012344	ENSG00000170921	TANC2
7199.05	5922.09		2643.74	8497.9		8805	3286.5		15608			Nfu_p_1_056233_S87_M1	Nfu_p_1_056233	Nfu_g_1_023425	tanc2	Nfu_p_1_056233	Nfu_t_1_056233	Nfu_c_1_056233	ENSLOCG00000012344	ENSG00000170921	TANC2
7199.05	5922.09		2643.74	8497.9		8805	3286.5		15608			Nfu_p_1_056244_S21_M1	Nfu_p_1_056244	Nfu_g_1_023425	tanc2	Nfu_p_1_056244	Nfu_t_1_056244	Nfu_c_1_056244	ENSLOCG00000012344	ENSG00000170921	TANC2
7199.05	5922.09		2643.74	8497.9		8805	3286.5		15608			Nfu_p_1_056245_S87_M1	Nfu_p_1_056245	Nfu_g_1_023425	tanc2	Nfu_p_1_056245	Nfu_t_1_056245	Nfu_c_1_056245	ENSLOCG00000012344	ENSG00000170921	TANC2
1560.5	1552.85	1932.16	895.267	1273.53					3253.97	1387.12	3397.79	Nfu_p_1_056231_S83_M1	Nfu_p_1_056231	Nfu_g_1_023425	tanc2	Nfu_p_1_056231	Nfu_t_1_056231	Nfu_c_1_056231	ENSLOCG00000012344	ENSG00000170921	TANC2
1560.5	1552.85	1932.16	895.267	1273.53					3253.97	1387.12	3397.79	Nfu_p_1_056233_S83_M1	Nfu_p_1_056233	Nfu_g_1_023425	tanc2	Nfu_p_1_056233	Nfu_t_1_056233	Nfu_c_1_056233	ENSLOCG00000012344	ENSG00000170921	TANC2
1560.5	1552.85	1932.16	895.267	1273.53					3253.97	1387.12	3397.79	Nfu_p_1_056244_S17_M1	Nfu_p_1_056244	Nfu_g_1_023425	tanc2	Nfu_p_1_056244	Nfu_t_1_056244	Nfu_c_1_056244	ENSLOCG00000012344	ENSG00000170921	TANC2
1560.5	1552.85	1932.16	895.267	1273.53					3253.97	1387.12	3397.79	Nfu_p_1_056245_S83_M1	Nfu_p_1_056245	Nfu_g_1_023425	tanc2	Nfu_p_1_056245	Nfu_t_1_056245	Nfu_c_1_056245	ENSLOCG00000012344	ENSG00000170921	TANC2
1628.22	2226.61	2571.68	1186.31	2838.26		3045.82	1851.03	2098.73	1925.96	2087.85	7642.26	Nfu_p_1_056231_S288_M1	Nfu_p_1_056231	Nfu_g_1_023425	tanc2	Nfu_p_1_056231	Nfu_t_1_056231	Nfu_c_1_056231	ENSLOCG00000012344	ENSG00000170921	TANC2
1628.22	2226.61	2571.68	1186.31	2838.26		3045.82	1851.03	2098.73	1925.96	2087.85	7642.26	Nfu_p_1_056233_S288_M1	Nfu_p_1_056233	Nfu_g_1_023425	tanc2	Nfu_p_1_056233	Nfu_t_1_056233	Nfu_c_1_056233	ENSLOCG00000012344	ENSG00000170921	TANC2
1628.22	2226.61	2571.68	1186.31	2838.26		3045.82	1851.03	2098.73	1925.96	2087.85	7642.26	Nfu_p_1_056244_S222_M1	Nfu_p_1_056244	Nfu_g_1_023425	tanc2	Nfu_p_1_056244	Nfu_t_1_056244	Nfu_c_1_056244	ENSLOCG00000012344	ENSG00000170921	TANC2
1628.22	2226.61	2571.68	1186.31	2838.26		3045.82	1851.03	2098.73	1925.96	2087.85	7642.26	Nfu_p_1_056245_S288_M1	Nfu_p_1_056245	Nfu_g_1_023425	tanc2	Nfu_p_1_056245	Nfu_t_1_056245	Nfu_c_1_056245	ENSLOCG00000012344	ENSG00000170921	TANC2
97590.4	69299.4	81045.7	77479.4	84031	35323.3	50865	60683.3	65897	71583.5	83497.4	95464.4	Nfu_p_1_056267_T131_M1	Nfu_p_1_056267	Nfu_g_1_023437	cdk5r1b	Nfu_p_1_056267	Nfu_t_1_056267	Nfu_c_1_056267	ENSLOCG00000017971	ENSG00000176749	CDK5R1
159.735	298.647	422.786	94.7553	823.793	19069.3	11497.5	585.539	440.147	26339.7	761.002	1852.46	Nfu_p_1_056267_S45_M1	Nfu_p_1_056267	Nfu_g_1_023437	cdk5r1b	Nfu_p_1_056267	Nfu_t_1_056267	Nfu_c_1_056267	ENSLOCG00000017971	ENSG00000176749	CDK5R1
321500	329831	368925	291732	366745	344668	396681	262440	277881	521022	323644	487519	Nfu_p_1_056294_S626_M1	Nfu_p_1_056294	Nfu_g_1_023453	BX511021.3	Nfu_p_1_056294	Nfu_t_1_056294	Nfu_c_1_056294	ENSLOCG00000000765	ENSG00000174672	BRSK2
207050	181538	204480	209965	186028		130732	184802	205635	89172.2	168138	122356	Nfu_p_1_056294_S292_M1	Nfu_p_1_056294	Nfu_g_1_023453	BX511021.3	Nfu_p_1_056294	Nfu_t_1_056294	Nfu_c_1_056294	ENSLOCG00000000765	ENSG00000174672	BRSK2
107192	103082	122460	105336	151717	6452.69	90157.5	92687.9	159078	103649	93232.9	141059	Nfu_p_1_056294_S381_M1	Nfu_p_1_056294	Nfu_g_1_023453	BX511021.3	Nfu_p_1_056294	Nfu_t_1_056294	Nfu_c_1_056294	ENSLOCG00000000765	ENSG00000174672	BRSK2
39778.5	45775	57127.4	33758.8	78306.3	45485.9	35819.2	26733.1	33837.4	32635.7	37531.5	98977.2	Nfu_p_1_056294_S366_M1	Nfu_p_1_056294	Nfu_g_1_023453	BX511021.3	Nfu_p_1_056294	Nfu_t_1_056294	Nfu_c_1_056294	ENSLOCG00000000765	ENSG00000174672	BRSK2
125221	135025	166428	108237	149314			139634	198046	177644	120932	122644	Nfu_p_1_056294_T593_M1	Nfu_p_1_056294	Nfu_g_1_023453	BX511021.3	Nfu_p_1_056294	Nfu_t_1_056294	Nfu_c_1_056294	ENSLOCG00000000765	ENSG00000174672	BRSK2
259393	249404	303300	181236	251963		177403	196854	314976	312817	168909	207297	Nfu_p_1_056294_S650_M1	Nfu_p_1_056294	Nfu_g_1_023453	BX511021.3	Nfu_p_1_056294	Nfu_t_1_056294	Nfu_c_1_056294	ENSLOCG00000000765	ENSG00000174672	BRSK2
91237.1	114865	124233	75476.3	108165		82886.4		99262.1	107278	94969.6	66475.8	Nfu_p_1_056294_S422_M1	Nfu_p_1_056294	Nfu_g_1_023453	BX511021.3	Nfu_p_1_056294	Nfu_t_1_056294	Nfu_c_1_056294	ENSLOCG00000000765	ENSG00000174672	BRSK2
966593	1175756	1.20241e+06	925795	654065	4900.26	648219	800417	621453	563436	670773	546797	Nfu_p_1_056296_S38_M1	Nfu_p_1_056296	Nfu_g_1_023455	eif3c	Nfu_p_1_056296	Nfu_t_1_056296	Nfu_c_1_056296	NA	NA	NA
966593	1175756	1.20241e+06	925795	654065	4900.26	648219	800417	621453	563436	670773	546797	Nfu_p_1_056297_S38_M1	Nfu_p_1_056297	Nfu_g_1_023455	eif3c	Nfu_p_1_056297	Nfu_t_1_056297	Nfu_c_1_056297	NA	NA	NA
501466	169092	454111	297728	130505	267675	517807	268359	389663	551312	300592	203646	Nfu_p_1_056296_S165_M1	Nfu_p_1_056296	Nfu_g_1_023455	eif3c	Nfu_p_1_056296	Nfu_t_1_056296	Nfu_c_1_056296	NA	NA	NA
501466	169092	454111	297728	130505	267675	517807	268359	389663	551312	300592	203646	Nfu_p_1_056297_S165_M1	Nfu_p_1_056297	Nfu_g_1_023455	eif3c	Nfu_p_1_056297	Nfu_t_1_056297	Nfu_c_1_056297	NA	NA	NA
27500.3	23463.3	30297.6	23833.8	41232.6	33214.7	209729	45352.3	49590.7	111752	23250.3	34513.5	Nfu_p_1_056296_S271_M1	Nfu_p_1_056296	Nfu_g_1_023455	eif3c	Nfu_p_1_056296	Nfu_t_1_056296	Nfu_c_1_056296	NA	NA	NA
27500.3	23463.3	30297.6	23833.8	41232.6	33214.7	209729	45352.3	49590.7	111752	23250.3	34513.5	Nfu_p_1_056297_S271_M1	Nfu_p_1_056297	Nfu_g_1_023455	eif3c	Nfu_p_1_056297	Nfu_t_1_056297	Nfu_c_1_056297	NA	NA	NA
16689.1	18637	19602.8	15938.9	10186.8	13347.3	15793	12403.5	12484.9		11931.7	8916.55	Nfu_p_1_056296_S524_M1	Nfu_p_1_056296	Nfu_g_1_023455	eif3c	Nfu_p_1_056296	Nfu_t_1_056296	Nfu_c_1_056296	NA	NA	NA
16689.1	18637	19602.8	15938.9	10186.8	13347.3	15793	12403.5	12484.9		11931.7	8916.55	Nfu_p_1_056297_S523_M1	Nfu_p_1_056297	Nfu_g_1_023455	eif3c	Nfu_p_1_056297	Nfu_t_1_056297	Nfu_c_1_056297	NA	NA	NA
713668	599336	910608	540944	391756		474672	428688	455777	670433	390904	416931	Nfu_p_1_056361_S58_M1	Nfu_p_1_056361	Nfu_g_1_023487	si:dkeyp-27e10.3	Nfu_p_1_056361	Nfu_t_1_056361	Nfu_c_1_056361	ENSLOCG00000016922	ENSG00000122778	KIAA1549
713668	599336	910608	540944	391756		474672	428688	455777	670433	390904	416931	Nfu_p_1_056362_S59_M1	Nfu_p_1_056362	Nfu_g_1_023487	si:dkeyp-27e10.3	Nfu_p_1_056362	Nfu_t_1_056362	Nfu_c_1_056362	ENSLOCG00000016922	ENSG00000122778	KIAA1549
713668	599336	910608	540944	391756		474672	428688	455777	670433	390904	416931	Nfu_p_1_056363_S59_M1	Nfu_p_1_056363	Nfu_g_1_023487	si:dkeyp-27e10.3	Nfu_p_1_056363	Nfu_t_1_056363	Nfu_c_1_056363	ENSLOCG00000016922	ENSG00000122778	KIAA1549
713668	599336	910608	540944	391756		474672	428688	455777	670433	390904	416931	Nfu_p_1_056364_S47_M1	Nfu_p_1_056364	Nfu_g_1_023487	si:dkeyp-27e10.3	Nfu_p_1_056364	Nfu_t_1_056364	Nfu_c_1_056364	ENSLOCG00000016922	ENSG00000122778	KIAA1549
713668	599336	910608	540944	391756		474672	428688	455777	670433	390904	416931	Nfu_p_1_056365_S47_M1	Nfu_p_1_056365	Nfu_g_1_023487	si:dkeyp-27e10.3	Nfu_p_1_056365	Nfu_t_1_056365	Nfu_c_1_056365	ENSLOCG00000016922	ENSG00000122778	KIAA1549
178979	176886		175453	104146		77321.2	166945		98962.3	122139	107382	Nfu_p_1_056361_S55_M1	Nfu_p_1_056361	Nfu_g_1_023487	si:dkeyp-27e10.3	Nfu_p_1_056361	Nfu_t_1_056361	Nfu_c_1_056361	ENSLOCG00000016922	ENSG00000122778	KIAA1549
178979	176886		175453	104146		77321.2	166945		98962.3	122139	107382	Nfu_p_1_056362_S56_M1	Nfu_p_1_056362	Nfu_g_1_023487	si:dkeyp-27e10.3	Nfu_p_1_056362	Nfu_t_1_056362	Nfu_c_1_056362	ENSLOCG00000016922	ENSG00000122778	KIAA1549
178979	176886		175453	104146		77321.2	166945		98962.3	122139	107382	Nfu_p_1_056363_S56_M1	Nfu_p_1_056363	Nfu_g_1_023487	si:dkeyp-27e10.3	Nfu_p_1_056363	Nfu_t_1_056363	Nfu_c_1_056363	ENSLOCG00000016922	ENSG00000122778	KIAA1549
178979	176886		175453	104146		77321.2	166945		98962.3	122139	107382	Nfu_p_1_056364_S44_M1	Nfu_p_1_056364	Nfu_g_1_023487	si:dkeyp-27e10.3	Nfu_p_1_056364	Nfu_t_1_056364	Nfu_c_1_056364	ENSLOCG00000016922	ENSG00000122778	KIAA1549
178979	176886		175453	104146		77321.2	166945		98962.3	122139	107382	Nfu_p_1_056365_S44_M1	Nfu_p_1_056365	Nfu_g_1_023487	si:dkeyp-27e10.3	Nfu_p_1_056365	Nfu_t_1_056365	Nfu_c_1_056365	ENSLOCG00000016922	ENSG00000122778	KIAA1549
58083.3	69176.4	89163.9	183860			126905	51884.2	59370.7	53813.5	49424.1	186231	Nfu_p_1_056361_S164_M1	Nfu_p_1_056361	Nfu_g_1_023487	si:dkeyp-27e10.3	Nfu_p_1_056361	Nfu_t_1_056361	Nfu_c_1_056361	ENSLOCG00000016922	ENSG00000122778	KIAA1549
58083.3	69176.4	89163.9	183860			126905	51884.2	59370.7	53813.5	49424.1	186231	Nfu_p_1_056362_S164_M1	Nfu_p_1_056362	Nfu_g_1_023487	si:dkeyp-27e10.3	Nfu_p_1_056362	Nfu_t_1_056362	Nfu_c_1_056362	ENSLOCG00000016922	ENSG00000122778	KIAA1549
58083.3	69176.4	89163.9	183860			126905	51884.2	59370.7	53813.5	49424.1	186231	Nfu_p_1_056363_S165_M1	Nfu_p_1_056363	Nfu_g_1_023487	si:dkeyp-27e10.3	Nfu_p_1_056363	Nfu_t_1_056363	Nfu_c_1_056363	ENSLOCG00000016922	ENSG00000122778	KIAA1549
58083.3	69176.4	89163.9	183860			126905	51884.2	59370.7	53813.5	49424.1	186231	Nfu_p_1_056364_S153_M1	Nfu_p_1_056364	Nfu_g_1_023487	si:dkeyp-27e10.3	Nfu_p_1_056364	Nfu_t_1_056364	Nfu_c_1_056364	ENSLOCG00000016922	ENSG00000122778	KIAA1549
58083.3	69176.4	89163.9	183860			126905	51884.2	59370.7	53813.5	49424.1	186231	Nfu_p_1_056365_S153_M1	Nfu_p_1_056365	Nfu_g_1_023487	si:dkeyp-27e10.3	Nfu_p_1_056365	Nfu_t_1_056365	Nfu_c_1_056365	ENSLOCG00000016922	ENSG00000122778	KIAA1549
66245.7	63464.1	74965.1	56115	39976.3		56170.7	36255	38657.9	60346.2	46655.6	55135.3	Nfu_p_1_056361_S266_M1	Nfu_p_1_056361	Nfu_g_1_023487	si:dkeyp-27e10.3	Nfu_p_1_056361	Nfu_t_1_056361	Nfu_c_1_056361	ENSLOCG00000016922	ENSG00000122778	KIAA1549
66245.7	63464.1	74965.1	56115	39976.3		56170.7	36255	38657.9	60346.2	46655.6	55135.3	Nfu_p_1_056362_S266_M1	Nfu_p_1_056362	Nfu_g_1_023487	si:dkeyp-27e10.3	Nfu_p_1_056362	Nfu_t_1_056362	Nfu_c_1_056362	ENSLOCG00000016922	ENSG00000122778	KIAA1549
66245.7	63464.1	74965.1	56115	39976.3		56170.7	36255	38657.9	60346.2	46655.6	55135.3	Nfu_p_1_056363_S267_M1	Nfu_p_1_056363	Nfu_g_1_023487	si:dkeyp-27e10.3	Nfu_p_1_056363	Nfu_t_1_056363	Nfu_c_1_056363	ENSLOCG00000016922	ENSG00000122778	KIAA1549
66245.7	63464.1	74965.1	56115	39976.3		56170.7	36255	38657.9	60346.2	46655.6	55135.3	Nfu_p_1_056364_S255_M1	Nfu_p_1_056364	Nfu_g_1_023487	si:dkeyp-27e10.3	Nfu_p_1_056364	Nfu_t_1_056364	Nfu_c_1_056364	ENSLOCG00000016922	ENSG00000122778	KIAA1549
66245.7	63464.1	74965.1	56115	39976.3		56170.7	36255	38657.9	60346.2	46655.6	55135.3	Nfu_p_1_056365_S255_M1	Nfu_p_1_056365	Nfu_g_1_023487	si:dkeyp-27e10.3	Nfu_p_1_056365	Nfu_t_1_056365	Nfu_c_1_056365	ENSLOCG00000016922	ENSG00000122778	KIAA1549
11571.4	7778.34	9501.95	11685.7			4523.54	6535.19	8427.13	3358.96	7261.4	11262.2	Nfu_p_1_056361_S247_M1	Nfu_p_1_056361	Nfu_g_1_023487	si:dkeyp-27e10.3	Nfu_p_1_056361	Nfu_t_1_056361	Nfu_c_1_056361	ENSLOCG00000016922	ENSG00000122778	KIAA1549
11571.4	7778.34	9501.95	11685.7			4523.54	6535.19	8427.13	3358.96	7261.4	11262.2	Nfu_p_1_056362_S247_M1	Nfu_p_1_056362	Nfu_g_1_023487	si:dkeyp-27e10.3	Nfu_p_1_056362	Nfu_t_1_056362	Nfu_c_1_056362	ENSLOCG00000016922	ENSG00000122778	KIAA1549
11571.4	7778.34	9501.95	11685.7			4523.54	6535.19	8427.13	3358.96	7261.4	11262.2	Nfu_p_1_056363_S248_M1	Nfu_p_1_056363	Nfu_g_1_023487	si:dkeyp-27e10.3	Nfu_p_1_056363	Nfu_t_1_056363	Nfu_c_1_056363	ENSLOCG00000016922	ENSG00000122778	KIAA1549
11571.4	7778.34	9501.95	11685.7			4523.54	6535.19	8427.13	3358.96	7261.4	11262.2	Nfu_p_1_056364_S236_M1	Nfu_p_1_056364	Nfu_g_1_023487	si:dkeyp-27e10.3	Nfu_p_1_056364	Nfu_t_1_056364	Nfu_c_1_056364	ENSLOCG00000016922	ENSG00000122778	KIAA1549
11571.4	7778.34	9501.95	11685.7			4523.54	6535.19	8427.13	3358.96	7261.4	11262.2	Nfu_p_1_056365_S236_M1	Nfu_p_1_056365	Nfu_g_1_023487	si:dkeyp-27e10.3	Nfu_p_1_056365	Nfu_t_1_056365	Nfu_c_1_056365	ENSLOCG00000016922	ENSG00000122778	KIAA1549
166749	73066.6	72020.3	496384	92198.3	98799.4		96757.7	93633.6	254862	111725	197792	Nfu_p_1_056369_T213_M1	Nfu_p_1_056369	Nfu_g_1_023491	TUBB4A (1 of 3)	Nfu_p_1_056369	Nfu_t_1_056369	Nfu_c_1_056369	ENSLOCG00000002441	NA	NA
166749	73066.6	72020.3	496384	92198.3	98799.4		96757.7	93633.6	254862	111725	197792	Nfu_p_1_056371_T213_M1	Nfu_p_1_056371	Nfu_g_1_023491	TUBB4A (1 of 3)	Nfu_p_1_056371	Nfu_t_1_056371	Nfu_c_1_056371	ENSLOCG00000002441	NA	NA
11626561	13141407	16193801	11289352	9734324	14423398	12920461	9957739	13583364	22179434	8459522	9086786	Nfu_p_1_056388_S39_M1	Nfu_p_1_056388	Nfu_g_1_023499	stmn1b	Nfu_p_1_056388	Nfu_t_1_056388	Nfu_c_1_056388	ENSLOCG00000003586	NA	NA
903637	1.04807e+06	1.18946e+06	748581	730372	1.00303e+06	799778	701283	851576	868875	618264	720021	Nfu_p_1_056388_S47_M1	Nfu_p_1_056388	Nfu_g_1_023499	stmn1b	Nfu_p_1_056388	Nfu_t_1_056388	Nfu_c_1_056388	ENSLOCG00000003586	NA	NA
3.77613e+06	4.30887e+06	4.86893e+06	3660961	3.05611e+06	6453939	3.07967e+06	2.73607e+06	4756557	4059700	2.30325e+06	3.04094e+06	Nfu_p_1_056388_S17_M1	Nfu_p_1_056388	Nfu_g_1_023499	stmn1b	Nfu_p_1_056388	Nfu_t_1_056388	Nfu_c_1_056388	ENSLOCG00000003586	NA	NA
57587.4	62823	81375.4	50097.7	70274.8	82256.1	64498	55245.3	110994	95863.1	46002.6	54162.6	Nfu_p_1_056388_S3_M1	Nfu_p_1_056388	Nfu_g_1_023499	stmn1b	Nfu_p_1_056388	Nfu_t_1_056388	Nfu_c_1_056388	ENSLOCG00000003586	NA	NA
371543	471541	400747	179164	202617		220507	223928	147542	185432	215084	210177	Nfu_p_1_056435_S1131_M2	Nfu_p_1_056435	Nfu_g_1_023518	zgc:158564	Nfu_p_1_056435	Nfu_t_1_056435	Nfu_c_1_056435	ENSLOCG00000010153	ENSG00000170871	KIAA0232
371543	471541	400747	179164	202617	1060.21	220507	223928	147542	185432	215084	210177	Nfu_p_1_056435_S1126_M2	Nfu_p_1_056435	Nfu_g_1_023518	zgc:158564	Nfu_p_1_056435	Nfu_t_1_056435	Nfu_c_1_056435	ENSLOCG00000010153	ENSG00000170871	KIAA0232
371543	471541	400747	179164	202617		220507	223928	147542	185432	215084	210177	Nfu_p_1_056436_S1132_M2	Nfu_p_1_056436	Nfu_g_1_023518	zgc:158564	Nfu_p_1_056436	Nfu_t_1_056436	Nfu_c_1_056436	ENSLOCG00000010153	ENSG00000170871	KIAA0232
371543	471541	400747	179164	202617	1060.21	220507	223928	147542	185432	215084	210177	Nfu_p_1_056436_S1127_M2	Nfu_p_1_056436	Nfu_g_1_023518	zgc:158564	Nfu_p_1_056436	Nfu_t_1_056436	Nfu_c_1_056436	ENSLOCG00000010153	ENSG00000170871	KIAA0232
371543	471541	400747	179164	202617		220507	223928	147542	185432	215084	210177	Nfu_p_1_056437_S1131_M2	Nfu_p_1_056437	Nfu_g_1_023518	zgc:158564	Nfu_p_1_056437	Nfu_t_1_056437	Nfu_c_1_056437	ENSLOCG00000010153	ENSG00000170871	KIAA0232
371543	471541	400747	179164	202617	1060.21	220507	223928	147542	185432	215084	210177	Nfu_p_1_056437_S1126_M2	Nfu_p_1_056437	Nfu_g_1_023518	zgc:158564	Nfu_p_1_056437	Nfu_t_1_056437	Nfu_c_1_056437	ENSLOCG00000010153	ENSG00000170871	KIAA0232
371543	471541	400747	179164	202617		220507	223928	147542	185432	215084	210177	Nfu_p_1_056438_S1132_M2	Nfu_p_1_056438	Nfu_g_1_023518	zgc:158564	Nfu_p_1_056438	Nfu_t_1_056438	Nfu_c_1_056438	ENSLOCG00000010153	ENSG00000170871	KIAA0232
371543	471541	400747	179164	202617	1060.21	220507	223928	147542	185432	215084	210177	Nfu_p_1_056438_S1127_M2	Nfu_p_1_056438	Nfu_g_1_023518	zgc:158564	Nfu_p_1_056438	Nfu_t_1_056438	Nfu_c_1_056438	ENSLOCG00000010153	ENSG00000170871	KIAA0232
371543	471541	400747	179164	202617		220507	223928	147542	185432	215084	210177	Nfu_p_1_056439_S1132_M2	Nfu_p_1_056439	Nfu_g_1_023518	zgc:158564	Nfu_p_1_056439	Nfu_t_1_056439	Nfu_c_1_056439	ENSLOCG00000010153	ENSG00000170871	KIAA0232
371543	471541	400747	179164	202617	1060.21	220507	223928	147542	185432	215084	210177	Nfu_p_1_056439_S1127_M2	Nfu_p_1_056439	Nfu_g_1_023518	zgc:158564	Nfu_p_1_056439	Nfu_t_1_056439	Nfu_c_1_056439	ENSLOCG00000010153	ENSG00000170871	KIAA0232
8788.79	7178.9	7380.93	6818.52	6236.72	637.609	7873.21	4519.43	9532.19	7770.53		6463.07	Nfu_p_1_056435_S1131_M1	Nfu_p_1_056435	Nfu_g_1_023518	zgc:158564	Nfu_p_1_056435	Nfu_t_1_056435	Nfu_c_1_056435	ENSLOCG00000010153	ENSG00000170871	KIAA0232
8788.79	7178.9	7380.93	6818.52	6236.72	637.609	7873.21	4519.43	9532.19	7770.53		6463.07	Nfu_p_1_056436_S1132_M1	Nfu_p_1_056436	Nfu_g_1_023518	zgc:158564	Nfu_p_1_056436	Nfu_t_1_056436	Nfu_c_1_056436	ENSLOCG00000010153	ENSG00000170871	KIAA0232
8788.79	7178.9	7380.93	6818.52	6236.72	637.609	7873.21	4519.43	9532.19	7770.53		6463.07	Nfu_p_1_056437_S1131_M1	Nfu_p_1_056437	Nfu_g_1_023518	zgc:158564	Nfu_p_1_056437	Nfu_t_1_056437	Nfu_c_1_056437	ENSLOCG00000010153	ENSG00000170871	KIAA0232
8788.79	7178.9	7380.93	6818.52	6236.72	637.609	7873.21	4519.43	9532.19	7770.53		6463.07	Nfu_p_1_056438_S1132_M1	Nfu_p_1_056438	Nfu_g_1_023518	zgc:158564	Nfu_p_1_056438	Nfu_t_1_056438	Nfu_c_1_056438	ENSLOCG00000010153	ENSG00000170871	KIAA0232
8788.79	7178.9	7380.93	6818.52	6236.72	637.609	7873.21	4519.43	9532.19	7770.53		6463.07	Nfu_p_1_056439_S1132_M1	Nfu_p_1_056439	Nfu_g_1_023518	zgc:158564	Nfu_p_1_056439	Nfu_t_1_056439	Nfu_c_1_056439	ENSLOCG00000010153	ENSG00000170871	KIAA0232
26316.4	23380.6	31778.6	20527.7	15493		23773.7	14079.1	19679.8	1282.72	15447.4	16519.3	Nfu_p_1_056931_S49_M1	Nfu_p_1_056931	Nfu_g_1_023965	NA	Nfu_p_1_056931	Nfu_t_1_056931	Nfu_c_1_056931	ENSLOCG00000006849	ENSG00000178585	CTNNBIP1
12207.6	14125.8		8020.38	13190.8			10174.9			11659.2	20895	Nfu_p_1_057154_S61_M1	Nfu_p_1_057154	Nfu_g_1_024184	NA	Nfu_p_1_057154	Nfu_t_1_057154	Nfu_c_1_057154	ENSLOCG00000004837	ENSG00000196535	MYO18A
12207.6	14125.8		8020.38	13190.8			10174.9			11659.2	20895	Nfu_p_1_057155_S61_M1	Nfu_p_1_057155	Nfu_g_1_024184	NA	Nfu_p_1_057155	Nfu_t_1_057155	Nfu_c_1_057155	ENSLOCG00000004837	ENSG00000196535	MYO18A
12207.6	14125.8		8020.38	13190.8			10174.9			11659.2	20895	Nfu_p_1_057156_S61_M1	Nfu_p_1_057156	Nfu_g_1_024184	NA	Nfu_p_1_057156	Nfu_t_1_057156	Nfu_c_1_057156	ENSLOCG00000004837	ENSG00000196535	MYO18A
12207.6	14125.8		8020.38	13190.8			10174.9			11659.2	20895	Nfu_p_1_057157_S61_M1	Nfu_p_1_057157	Nfu_g_1_024184	NA	Nfu_p_1_057157	Nfu_t_1_057157	Nfu_c_1_057157	ENSLOCG00000004837	ENSG00000196535	MYO18A
727.129	1507.55	674.203	1397.82	7331.29	2248.05	996.165	5179.93	10809.7	812.737	753.18	12351.4	Nfu_p_1_057154_S128_M1	Nfu_p_1_057154	Nfu_g_1_024184	NA	Nfu_p_1_057154	Nfu_t_1_057154	Nfu_c_1_057154	ENSLOCG00000004837	ENSG00000196535	MYO18A
727.129	1507.55	674.203	1397.82	7331.29	2248.05	996.165	5179.93	10809.7	812.737	753.18	12351.4	Nfu_p_1_057155_S128_M1	Nfu_p_1_057155	Nfu_g_1_024184	NA	Nfu_p_1_057155	Nfu_t_1_057155	Nfu_c_1_057155	ENSLOCG00000004837	ENSG00000196535	MYO18A
727.129	1507.55	674.203	1397.82	7331.29	2248.05	996.165	5179.93	10809.7	812.737	753.18	12351.4	Nfu_p_1_057156_S128_M1	Nfu_p_1_057156	Nfu_g_1_024184	NA	Nfu_p_1_057156	Nfu_t_1_057156	Nfu_c_1_057156	ENSLOCG00000004837	ENSG00000196535	MYO18A
727.129	1507.55	674.203	1397.82	7331.29	2248.05	996.165	5179.93	10809.7	812.737	753.18	12351.4	Nfu_p_1_057157_S128_M1	Nfu_p_1_057157	Nfu_g_1_024184	NA	Nfu_p_1_057157	Nfu_t_1_057157	Nfu_c_1_057157	ENSLOCG00000004837	ENSG00000196535	MYO18A
35740.8	33317.3	42454.5	27231.4	16245.1	31062	24540.7	22949.8	10371	17870.1	21618.9	22637.9	Nfu_p_1_057225_S530_M1	Nfu_p_1_057225	Nfu_g_1_024251	NA	Nfu_p_1_057225	Nfu_t_1_057225	Nfu_c_1_057225	ENSLOCG00000002707	ENSG00000196159	FAT4
2798.51	2520.38	2775.49	4375.14	1808.98	10424.5	11071.5	2590.45	1677.63	5252.63	3056.2	3145.25	Nfu_p_1_057225_S633_M1	Nfu_p_1_057225	Nfu_g_1_024251	NA	Nfu_p_1_057225	Nfu_t_1_057225	Nfu_c_1_057225	ENSLOCG00000002707	ENSG00000196159	FAT4
331649	857887	1.11513e+06	61706.2	1079686	125494	689521	57505	899334	146969	67632.9	978954	Nfu_p_1_057390_T59_M1	Nfu_p_1_057390	Nfu_g_1_024414	NA	Nfu_p_1_057390	Nfu_t_1_057390	Nfu_c_1_057390	ENSLOCG00000006162	ENSG00000122574	WIPF3
47867.4	114981	138230	69372.2	94575.2		109003	94219.2	53306.7	150095	94747.3	132214	Nfu_p_1_057390_S392_M1	Nfu_p_1_057390	Nfu_g_1_024414	NA	Nfu_p_1_057390	Nfu_t_1_057390	Nfu_c_1_057390	ENSLOCG00000006162	ENSG00000122574	WIPF3
117826	93036.6	192896	188801	449693	164984	233917	234546	717258	565284	566566	523910	Nfu_p_1_057446_T181_M1	Nfu_p_1_057446	Nfu_g_1_024470	NA	Nfu_p_1_057446	Nfu_t_1_057446	Nfu_c_1_057446	NA	NA	NA
117826	93036.6	192896	188801	449693	164984	233917	234546	717258	565284	566566	523910	Nfu_p_1_058331_T181_M1	Nfu_p_1_058331	Nfu_g_1_025324	NA	Nfu_p_1_058331	Nfu_t_1_058331	Nfu_c_1_058331	NA	NA	NA
137730	91636.5	198710	150627	459133	29735.1	203902	204566	613094	388019	506907	528232	Nfu_p_1_057446_S292_M1	Nfu_p_1_057446	Nfu_g_1_024470	NA	Nfu_p_1_057446	Nfu_t_1_057446	Nfu_c_1_057446	NA	NA	NA
137730	91636.5	198710	150627	459133	29735.1	203902	204566	613094	388019	506907	528232	Nfu_p_1_058331_S292_M1	Nfu_p_1_058331	Nfu_g_1_025324	NA	Nfu_p_1_058331	Nfu_t_1_058331	Nfu_c_1_058331	NA	NA	NA
2.56479e+06	2.41047e+06	3.31568e+06	2.02514e+06	1.49306e+06		1.22846e+06	1.49212e+06	1.14041e+06	1.69185e+06	1.00021e+06	1.26215e+06	Nfu_p_1_057717_S228_M1	Nfu_p_1_057717	Nfu_g_1_024731	NA	Nfu_p_1_057717	Nfu_t_1_057717	Nfu_c_1_057717	ENSLOCG00000013470	ENSG00000138757	G3BP2
2.56479e+06	2.41047e+06	3.31568e+06	2.02514e+06	1.49306e+06		1.22846e+06	1.49212e+06	1.14041e+06	1.69185e+06	1.00021e+06	1.26215e+06	Nfu_p_1_057719_S228_M1	Nfu_p_1_057719	Nfu_g_1_024733	NA	Nfu_p_1_057719	Nfu_t_1_057719	Nfu_c_1_057719	ENSLOCG00000013470	ENSG00000138757	G3BP2
2.56479e+06	2.41047e+06	3.31568e+06	2.02514e+06	1.49306e+06		1.22846e+06	1.49212e+06	1.14041e+06	1.69185e+06	1.00021e+06	1.26215e+06	Nfu_p_1_057730_S228_M1	Nfu_p_1_057730	Nfu_g_1_024743	NA	Nfu_p_1_057730	Nfu_t_1_057730	Nfu_c_1_057730	ENSLOCG00000013470	ENSG00000138757	G3BP2
2.56479e+06	2.41047e+06	3.31568e+06	2.02514e+06	1.49306e+06		1.22846e+06	1.49212e+06	1.14041e+06	1.69185e+06	1.00021e+06	1.26215e+06	Nfu_p_1_057735_S228_M1	Nfu_p_1_057735	Nfu_g_1_024748	NA	Nfu_p_1_057735	Nfu_t_1_057735	Nfu_c_1_057735	ENSLOCG00000013470	ENSG00000138757	G3BP2
2.56479e+06	2.41047e+06	3.31568e+06	2.02514e+06	1.49306e+06		1.22846e+06	1.49212e+06	1.14041e+06	1.69185e+06	1.00021e+06	1.26215e+06	Nfu_p_1_057745_S228_M1	Nfu_p_1_057745	Nfu_g_1_024758	NA	Nfu_p_1_057745	Nfu_t_1_057745	Nfu_c_1_057745	ENSLOCG00000013470	ENSG00000138757	G3BP2
2.56479e+06	2.41047e+06	3.31568e+06	2.02514e+06	1.49306e+06		1.22846e+06	1.49212e+06	1.14041e+06	1.69185e+06	1.00021e+06	1.26215e+06	Nfu_p_1_057746_S228_M1	Nfu_p_1_057746	Nfu_g_1_024759	NA	Nfu_p_1_057746	Nfu_t_1_057746	Nfu_c_1_057746	ENSLOCG00000013470	ENSG00000138757	G3BP2
294496	144768	218869	176972	94711.4		107177	138803	122633		14409.7	106246	Nfu_p_1_057717_S234_M2	Nfu_p_1_057717	Nfu_g_1_024731	NA	Nfu_p_1_057717	Nfu_t_1_057717	Nfu_c_1_057717	ENSLOCG00000013470	ENSG00000138757	G3BP2
294496	144768	218869	176972	94711.4		107177	138803	122633		14409.7	106246	Nfu_p_1_057717_S228_M2	Nfu_p_1_057717	Nfu_g_1_024731	NA	Nfu_p_1_057717	Nfu_t_1_057717	Nfu_c_1_057717	ENSLOCG00000013470	ENSG00000138757	G3BP2
294496	144768	218869	176972	94711.4		107177	138803	122633		14409.7	106246	Nfu_p_1_057719_S234_M2	Nfu_p_1_057719	Nfu_g_1_024733	NA	Nfu_p_1_057719	Nfu_t_1_057719	Nfu_c_1_057719	ENSLOCG00000013470	ENSG00000138757	G3BP2
294496	144768	218869	176972	94711.4		107177	138803	122633		14409.7	106246	Nfu_p_1_057719_S228_M2	Nfu_p_1_057719	Nfu_g_1_024733	NA	Nfu_p_1_057719	Nfu_t_1_057719	Nfu_c_1_057719	ENSLOCG00000013470	ENSG00000138757	G3BP2
294496	144768	218869	176972	94711.4		107177	138803	122633		14409.7	106246	Nfu_p_1_057730_S234_M2	Nfu_p_1_057730	Nfu_g_1_024743	NA	Nfu_p_1_057730	Nfu_t_1_057730	Nfu_c_1_057730	ENSLOCG00000013470	ENSG00000138757	G3BP2
294496	144768	218869	176972	94711.4		107177	138803	122633		14409.7	106246	Nfu_p_1_057730_S228_M2	Nfu_p_1_057730	Nfu_g_1_024743	NA	Nfu_p_1_057730	Nfu_t_1_057730	Nfu_c_1_057730	ENSLOCG00000013470	ENSG00000138757	G3BP2
294496	144768	218869	176972	94711.4		107177	138803	122633		14409.7	106246	Nfu_p_1_057735_S234_M2	Nfu_p_1_057735	Nfu_g_1_024748	NA	Nfu_p_1_057735	Nfu_t_1_057735	Nfu_c_1_057735	ENSLOCG00000013470	ENSG00000138757	G3BP2
294496	144768	218869	176972	94711.4		107177	138803	122633		14409.7	106246	Nfu_p_1_057735_S228_M2	Nfu_p_1_057735	Nfu_g_1_024748	NA	Nfu_p_1_057735	Nfu_t_1_057735	Nfu_c_1_057735	ENSLOCG00000013470	ENSG00000138757	G3BP2
294496	144768	218869	176972	94711.4		107177	138803	122633		14409.7	106246	Nfu_p_1_057745_S234_M2	Nfu_p_1_057745	Nfu_g_1_024758	NA	Nfu_p_1_057745	Nfu_t_1_057745	Nfu_c_1_057745	ENSLOCG00000013470	ENSG00000138757	G3BP2
294496	144768	218869	176972	94711.4		107177	138803	122633		14409.7	106246	Nfu_p_1_057745_S228_M2	Nfu_p_1_057745	Nfu_g_1_024758	NA	Nfu_p_1_057745	Nfu_t_1_057745	Nfu_c_1_057745	ENSLOCG00000013470	ENSG00000138757	G3BP2
294496	144768	218869	176972	94711.4		107177	138803	122633		14409.7	106246	Nfu_p_1_057746_S234_M2	Nfu_p_1_057746	Nfu_g_1_024759	NA	Nfu_p_1_057746	Nfu_t_1_057746	Nfu_c_1_057746	ENSLOCG00000013470	ENSG00000138757	G3BP2
294496	144768	218869	176972	94711.4		107177	138803	122633		14409.7	106246	Nfu_p_1_057746_S228_M2	Nfu_p_1_057746	Nfu_g_1_024759	NA	Nfu_p_1_057746	Nfu_t_1_057746	Nfu_c_1_057746	ENSLOCG00000013470	ENSG00000138757	G3BP2
33155.8	23374.2	28841	22700.1	25631.6	16954.6	12783.6	22398.7	32786.9	31424.5	21718.8	24980.8	Nfu_p_1_058290_S128_M1	Nfu_p_1_058290	Nfu_g_1_025285	NA	Nfu_p_1_058290	Nfu_t_1_058290	Nfu_c_1_058290	ENSLOCG00000010191	ENSG00000155099	TMEM55A
33155.8	23374.2	28841	22700.1	25631.6	16954.6	12783.6	22398.7	32786.9	31424.5	21718.8	24980.8	Nfu_p_1_058291_S128_M1	Nfu_p_1_058291	Nfu_g_1_025285	NA	Nfu_p_1_058291	Nfu_t_1_058291	Nfu_c_1_058291	ENSLOCG00000010191	ENSG00000155099	TMEM55A
72528.2	36974	45782	38428.1	42124.1	45416.6	39981.6	39057	44567.9	39118.7	44931	49745.7	Nfu_p_1_058471_S34_M1	Nfu_p_1_058471	Nfu_g_1_025463	NA	Nfu_p_1_058471	Nfu_t_1_058471	Nfu_c_1_058471	ENSLOCG00000004107	ENSG00000159023	EPB41
	36365.2	35406.3			51983.8	52080.6	20062		75337.3	74213.6		Nfu_p_1_000504_S59_M1	Nfu_p_1_000504	Nfu_g_1_000218	bcas3	Nfu_p_1_000504	Nfu_t_1_000504	Nfu_c_1_000504	NA	NA	NA
	1231.23	2106.89	3444.36	2108.4	16907.8	3112.08	2372.06	1782.3	15057.8	3295.33	3955.56	Nfu_p_1_000558_S396_M1	Nfu_p_1_000558	Nfu_g_1_000250	sphkap	Nfu_p_1_000558	Nfu_t_1_000558	Nfu_c_1_000558	ENSLOCG00000008263	ENSG00000153820	SPHKAP
	1231.23	2106.89	3444.36	2108.4	16907.8	3112.08	2372.06	1782.3	15057.8	3295.33	3955.56	Nfu_p_1_000559_S358_M1	Nfu_p_1_000559	Nfu_g_1_000250	sphkap	Nfu_p_1_000559	Nfu_t_1_000559	Nfu_c_1_000559	ENSLOCG00000008263	ENSG00000153820	SPHKAP
	1231.23	2106.89	3444.36	2108.4	16907.8	3112.08	2372.06	1782.3	15057.8	3295.33	3955.56	Nfu_p_1_000560_S394_M1	Nfu_p_1_000560	Nfu_g_1_000250	sphkap	Nfu_p_1_000560	Nfu_t_1_000560	Nfu_c_1_000560	ENSLOCG00000008263	ENSG00000153820	SPHKAP
	1231.23	2106.89	3444.36	2108.4	16907.8	3112.08	2372.06	1782.3	15057.8	3295.33	3955.56	Nfu_p_1_000561_S358_M1	Nfu_p_1_000561	Nfu_g_1_000250	sphkap	Nfu_p_1_000561	Nfu_t_1_000561	Nfu_c_1_000561	ENSLOCG00000008263	ENSG00000153820	SPHKAP
	1231.23	2106.89	3444.36	2108.4	16907.8	3112.08	2372.06	1782.3	15057.8	3295.33	3955.56	Nfu_p_1_000562_S394_M1	Nfu_p_1_000562	Nfu_g_1_000250	sphkap	Nfu_p_1_000562	Nfu_t_1_000562	Nfu_c_1_000562	ENSLOCG00000008263	ENSG00000153820	SPHKAP
	1231.23	2106.89	3444.36	2108.4	16907.8	3112.08	2372.06	1782.3	15057.8	3295.33	3955.56	Nfu_p_1_000563_S396_M1	Nfu_p_1_000563	Nfu_g_1_000250	sphkap	Nfu_p_1_000563	Nfu_t_1_000563	Nfu_c_1_000563	ENSLOCG00000008263	ENSG00000153820	SPHKAP
	1231.23	2106.89	3444.36	2108.4	16907.8	3112.08	2372.06	1782.3	15057.8	3295.33	3955.56	Nfu_p_1_000564_S394_M1	Nfu_p_1_000564	Nfu_g_1_000250	sphkap	Nfu_p_1_000564	Nfu_t_1_000564	Nfu_c_1_000564	ENSLOCG00000008263	ENSG00000153820	SPHKAP
	16698.8	21910.6	20719	27548.5	27057.1	27852.8	17883.5	31281.7	42565.2	25682.6	41735.9	Nfu_p_1_001070_S429_M1	Nfu_p_1_001070	Nfu_g_1_000456	veph	Nfu_p_1_001070	Nfu_t_1_001070	Nfu_c_1_001070	ENSLOCG00000003346	ENSG00000197415	VEPH1
	26850.8	38024.2	30151.6	22539.3		56924.6	25111.8	2053.2	45133.1		66928.9	Nfu_p_1_001154_S236_M1	Nfu_p_1_001154	Nfu_g_1_000494	TAF15	Nfu_p_1_001154	Nfu_t_1_001154	Nfu_c_1_001154	ENSLOCG00000001615	ENSG00000270647	TAF15
	32335.2	41660.8	30421.3		33989.4	36908.3	31815.6	47123	45185.6			Nfu_p_1_001163_S564_M1	Nfu_p_1_001163	Nfu_g_1_000498	mtus2	Nfu_p_1_001163	Nfu_t_1_001163	Nfu_c_1_001163	ENSLOCG00000008924	ENSG00000132938	MTUS2
	2135.6	95536.2	39782.1			1323.3	50058.2		734.61		55501.6	Nfu_p_1_001255_S485_M1	Nfu_p_1_001255	Nfu_g_1_000521	pvrl1a	Nfu_p_1_001255	Nfu_t_1_001255	Nfu_c_1_001255	ENSLOCG00000005852	ENSG00000110400	NECTIN1
	14418.8	16978.4	5981.06	11299.9			7272.43	13314.1			7028.97	Nfu_p_1_001447_S680_M1	Nfu_p_1_001447	Nfu_g_1_000600	dckl1b	Nfu_p_1_001447	Nfu_t_1_001447	Nfu_c_1_001447	ENSLOCG00000008398	NA	NA
	25333.9	35810.7	25459.7	13189.1		1850.34	16821	12508.2		11210.5	9840.83	Nfu_p_1_001463_S1383_M1	Nfu_p_1_001463	Nfu_g_1_000607	igsf9ba	Nfu_p_1_001463	Nfu_t_1_001463	Nfu_c_1_001463	ENSLOCG00000004847	ENSG00000080854	IGSF9B
	1351.89	1287.22	899.784				739.865	987.218		513.36	773.094	Nfu_p_1_001665_T220_M1	Nfu_p_1_001665	Nfu_g_1_000687	ywhag2	Nfu_p_1_001665	Nfu_t_1_001665	Nfu_c_1_001665	ENSLOCG00000002919	ENSG00000170027	YWHAG
	2558.43	1428.43	626.032	927.697			1800.69	417.827		361.85	922.835	Nfu_p_1_001845_S396_M2	Nfu_p_1_001845	Nfu_g_1_000757	hepacam	Nfu_p_1_001845	Nfu_t_1_001845	Nfu_c_1_001845	ENSLOCG00000002242	ENSG00000165478	HEPACAM
	669.738	3425.97	1007.63	1188.32			748.083	296.307		526.685	1464	Nfu_p_1_001845_S396_M1	Nfu_p_1_001845	Nfu_g_1_000757	hepacam	Nfu_p_1_001845	Nfu_t_1_001845	Nfu_c_1_001845	ENSLOCG00000002242	ENSG00000165478	HEPACAM
	499935	601714	356509	402636	311092		404253		209498			Nfu_p_1_001974_S9_M1	Nfu_p_1_001974	Nfu_g_1_000800	lmnb2	Nfu_p_1_001974	Nfu_t_1_001974	Nfu_c_1_001974	ENSLOCG00000003086	ENSG00000176619	LMNB2
	499935	601714	356509	402636	311092		404253		209498			Nfu_p_1_001975_S9_M1	Nfu_p_1_001975	Nfu_g_1_000800	lmnb2	Nfu_p_1_001975	Nfu_t_1_001975	Nfu_c_1_001975	ENSLOCG00000003086	ENSG00000176619	LMNB2
	529611	520760	202533	158603		40552.3	177201	584569	52991.8		126371	Nfu_p_1_002363_S166_M2	Nfu_p_1_002363	Nfu_g_1_000970	MAPT (2 of 2)	Nfu_p_1_002363	Nfu_t_1_002363	Nfu_c_1_002363	ENSLOCG00000013222	ENSG00000186868	MAPT
	529611	520760	202533	158603		40552.3	177201	584569	52991.8		126371	Nfu_p_1_002369_S119_M2	Nfu_p_1_002369	Nfu_g_1_000970	MAPT (2 of 2)	Nfu_p_1_002369	Nfu_t_1_002369	Nfu_c_1_002369	ENSLOCG00000013222	ENSG00000186868	MAPT
	529611	520760	202533	158603		40552.3	177201	584569	52991.8		126371	Nfu_p_1_002373_S119_M2	Nfu_p_1_002373	Nfu_g_1_000970	MAPT (2 of 2)	Nfu_p_1_002373	Nfu_t_1_002373	Nfu_c_1_002373	ENSLOCG00000013222	ENSG00000186868	MAPT
	19413.8	20477.9	17859	35707.7		98317.9	20706	46742.3	165045	134886	40282.9	Nfu_p_1_002636_T225_M2	Nfu_p_1_002636	Nfu_g_1_001072	mlf2	Nfu_p_1_002636	Nfu_t_1_002636	Nfu_c_1_002636	ENSLOCG00000007392	ENSG00000089693	MLF2
	7231.3	11900.5	11744.1				8823.82	9398.51	27131.5	9112.64	8861.68	Nfu_p_1_002779_T948_M1	Nfu_p_1_002779	Nfu_g_1_001132	rprd2b	Nfu_p_1_002779	Nfu_t_1_002779	Nfu_c_1_002779	ENSLOCG00000006450	ENSG00000163125	RPRD2
	25662.5	31680	21181.4	21140.1				22364.4	16999.8	15990.9	23845.4	Nfu_p_1_002892_S1078_M1	Nfu_p_1_002892	Nfu_g_1_001180	nacad	Nfu_p_1_002892	Nfu_t_1_002892	Nfu_c_1_002892	ENSLOCG00000005734	ENSG00000136274	NACAD
	25662.5	31680	21181.4	21140.1				22364.4	16999.8	15990.9	23845.4	Nfu_p_1_002893_S1090_M1	Nfu_p_1_002893	Nfu_g_1_001180	nacad	Nfu_p_1_002893	Nfu_t_1_002893	Nfu_c_1_002893	ENSLOCG00000005734	ENSG00000136274	NACAD
	2373.47	1317.42	1085.64	3923.53			2145.58			490.125	318.038	Nfu_p_1_002922_S226_M1	Nfu_p_1_002922	Nfu_g_1_001190	si:dkeyp-77h1.4	Nfu_p_1_002922	Nfu_t_1_002922	Nfu_c_1_002922	NA	NA	NA
	11845.3	62750.6	28818.7	15508.3			8430.89	7132.23		11306.7	8148.51	Nfu_p_1_003089_S138_M1	Nfu_p_1_003089	Nfu_g_1_001257	cacng8b	Nfu_p_1_003089	Nfu_t_1_003089	Nfu_c_1_003089	ENSLOCG00000013633	ENSG00000075461	CACNG4
	11845.3	62750.6	28818.7	15508.3			8430.89	7132.23		11306.7	8148.51	Nfu_p_1_003090_S193_M1	Nfu_p_1_003090	Nfu_g_1_001257	cacng8b	Nfu_p_1_003090	Nfu_t_1_003090	Nfu_c_1_003090	ENSLOCG00000013633	ENSG00000075461	CACNG4
	11845.3	62750.6	28818.7	15508.3			8430.89	7132.23		11306.7	8148.51	Nfu_p_1_003091_S138_M1	Nfu_p_1_003091	Nfu_g_1_001257	cacng8b	Nfu_p_1_003091	Nfu_t_1_003091	Nfu_c_1_003091	ENSLOCG00000013633	ENSG00000075461	CACNG4
	11845.3	62750.6	28818.7	15508.3			8430.89	7132.23		11306.7	8148.51	Nfu_p_1_003092_S138_M1	Nfu_p_1_003092	Nfu_g_1_001257	cacng8b	Nfu_p_1_003092	Nfu_t_1_003092	Nfu_c_1_003092	ENSLOCG00000013633	ENSG00000075461	CACNG4
	4326.3	10105.2	2967.82	5191.58		2535.18		10837.6			4506.76	Nfu_p_1_003588_S210_M1	Nfu_p_1_003588	Nfu_g_1_001450	ywhaba	Nfu_p_1_003588	Nfu_t_1_003588	Nfu_c_1_003588	ENSLOCG00000007504	ENSG00000166913	YWHAB
	39798.8	5441.13		47090.5	8772.1	6466.16	96224.5	54515.9	27451.8	27723.1	109019	Nfu_p_1_003845_S102_M1	Nfu_p_1_003845	Nfu_g_1_001538	si:dkey-70p6.1	Nfu_p_1_003845	Nfu_t_1_003845	Nfu_c_1_003845	ENSLOCG00000005090	NA	NA
	314745	322863	298781	298196		1522.37	354194	408527			333295	Nfu_p_1_003921_S341_M2	Nfu_p_1_003921	Nfu_g_1_001573	pacsin1a	Nfu_p_1_003921	Nfu_t_1_003921	Nfu_c_1_003921	ENSLOCG00000009969	ENSG00000124507	PACSIN1
	314745	322863	298781	298196			354194	408527			333295	Nfu_p_1_003921_S337_M2	Nfu_p_1_003921	Nfu_g_1_001573	pacsin1a	Nfu_p_1_003921	Nfu_t_1_003921	Nfu_c_1_003921	ENSLOCG00000009969	ENSG00000124507	PACSIN1
	72117.7	93317.8	69940.1	98600.2			84235.6	122274	135842	94229.8	128103	Nfu_p_1_003921_S337_M1	Nfu_p_1_003921	Nfu_g_1_001573	pacsin1a	Nfu_p_1_003921	Nfu_t_1_003921	Nfu_c_1_003921	ENSLOCG00000009969	ENSG00000124507	PACSIN1
	44782.5	60036.4				50584.7	48492	86792	58886.2	42848.8	46947.8	Nfu_p_1_003950_S347_M1	Nfu_p_1_003950	Nfu_g_1_001583	rbm39a	Nfu_p_1_003950	Nfu_t_1_003950	Nfu_c_1_003950	ENSLOCG00000006562	ENSG00000131051	RBM39
	33277.5	16176.7	27858.8	36390			40392.9	32679.7	21399.7	38083.2	36536.2	Nfu_p_1_004006_S217_M1	Nfu_p_1_004006	Nfu_g_1_001610	USP31	Nfu_p_1_004006	Nfu_t_1_004006	Nfu_c_1_004006	ENSLOCG00000003977	ENSG00000135439	AGAP2
	33181.8	35422.6	25964.9	21578.8		18758.5	27032.2	31176.4	860.457	24609.9		Nfu_p_1_004397_T551_M1	Nfu_p_1_004397	Nfu_g_1_001773	ctnnb1	Nfu_p_1_004397	Nfu_t_1_004397	Nfu_c_1_004397	ENSLOCG00000001383	ENSG00000168036	CTNNB1
	33181.8	35422.6	25964.9	21578.8		18758.5	27032.2	31176.4	860.457	24609.9		Nfu_p_1_004398_T551_M1	Nfu_p_1_004398	Nfu_g_1_001773	ctnnb1	Nfu_p_1_004398	Nfu_t_1_004398	Nfu_c_1_004398	ENSLOCG00000001383	ENSG00000168036	CTNNB1
	39188.5	87234.7	11068	64686.8			50844.2	67727.4	42012.7	11803.7	103526	Nfu_p_1_004768_S121_M1	Nfu_p_1_004768	Nfu_g_1_001898	gdi1	Nfu_p_1_004768	Nfu_t_1_004768	Nfu_c_1_004768	ENSLOCG00000015477	ENSG00000203879	GDI1
	90756.8	79892.9	48612.1	92638	121004	40827	29985.9	118429	203553	42945.8	132588	Nfu_p_1_005062_S1097_M1	Nfu_p_1_005062	Nfu_g_1_001987	IQSEC2	Nfu_p_1_005062	Nfu_t_1_005062	Nfu_c_1_005062	ENSLOCG00000014026	ENSG00000144711	IQSEC1
	8302.7			14759.4		6929.38	11239.1	16076.8	12809	12633.9	21871.8	Nfu_p_1_005267_S581_M1	Nfu_p_1_005267	Nfu_g_1_002078	CABZ01059095.1	Nfu_p_1_005267	Nfu_t_1_005267	Nfu_c_1_005267	ENSLOCG00000000839	ENSG00000275591	XKR5
	8302.7			14759.4		6929.38	11239.1	16076.8	12809	12633.9	21871.8	Nfu_p_1_005268_S584_M1	Nfu_p_1_005268	Nfu_g_1_002078	CABZ01059095.1	Nfu_p_1_005268	Nfu_t_1_005268	Nfu_c_1_005268	ENSLOCG00000000839	ENSG00000275591	XKR5
	32226.1	16196.3	21298	36477.1			6854.57	44436.5	125589	21388.8	41407.1	Nfu_p_1_005267_S434_M1	Nfu_p_1_005267	Nfu_g_1_002078	CABZ01059095.1	Nfu_p_1_005267	Nfu_t_1_005267	Nfu_c_1_005267	ENSLOCG00000000839	ENSG00000275591	XKR5
	32226.1	16196.3	21298	36477.1			6854.57	44436.5	125589	21388.8	41407.1	Nfu_p_1_005268_S434_M1	Nfu_p_1_005268	Nfu_g_1_002078	CABZ01059095.1	Nfu_p_1_005268	Nfu_t_1_005268	Nfu_c_1_005268	ENSLOCG00000000839	ENSG00000275591	XKR5
	27110.4	30915.5	24425.1	23529.3	22117.8		21555.2	21760.4	25189.3	23711.8	21385.4	Nfu_p_1_005329_S478_M1	Nfu_p_1_005329	Nfu_g_1_002108	cstf3	Nfu_p_1_005329	Nfu_t_1_005329	Nfu_c_1_005329	ENSLOCG00000004415	ENSG00000176102	CSTF3
	5628.17				8269.4	12438.9	4580	4039.38	3147.27	4501.56	2850.09	Nfu_p_1_005564_S545_M1	Nfu_p_1_005564	Nfu_g_1_002219	ZC3H4	Nfu_p_1_005564	Nfu_t_1_005564	Nfu_c_1_005564	ENSLOCG00000014380	ENSG00000130749	ZC3H4
	5628.17				8269.4	12438.9	4580	4039.38	3147.27	4501.56	2850.09	Nfu_p_1_005565_S545_M1	Nfu_p_1_005565	Nfu_g_1_002219	ZC3H4	Nfu_p_1_005565	Nfu_t_1_005565	Nfu_c_1_005565	ENSLOCG00000014380	ENSG00000130749	ZC3H4
	5628.17				8269.4	12438.9	4580	4039.38	3147.27	4501.56	2850.09	Nfu_p_1_005566_S545_M1	Nfu_p_1_005566	Nfu_g_1_002219	ZC3H4	Nfu_p_1_005566	Nfu_t_1_005566	Nfu_c_1_005566	ENSLOCG00000014380	ENSG00000130749	ZC3H4
	20966.5	26319.6	13856.3	15897.3			17499.7	35477.4	19158.2		21919.2	Nfu_p_1_005579_S83_M1	Nfu_p_1_005579	Nfu_g_1_002228	OXR1 (1 of 3)	Nfu_p_1_005579	Nfu_t_1_005579	Nfu_c_1_005579	ENSLOCG00000009399	ENSG00000164830	OXR1
	15989.7	26787.2	20632.6	26742		28975.9	24231.9	34647.6	51558.8		19679.6	Nfu_p_1_005772_S365_M1	Nfu_p_1_005772	Nfu_g_1_002298	KANK4	Nfu_p_1_005772	Nfu_t_1_005772	Nfu_c_1_005772	ENSLOCG00000006525	ENSG00000132854	KANK4
	15989.7	26787.2	20632.6	26742		28975.9	24231.9	34647.6	51558.8		19679.6	Nfu_p_1_005773_S365_M1	Nfu_p_1_005773	Nfu_g_1_002298	KANK4	Nfu_p_1_005773	Nfu_t_1_005773	Nfu_c_1_005773	ENSLOCG00000006525	ENSG00000132854	KANK4
	15989.7	26787.2	20632.6	26742		28975.9	24231.9	34647.6	51558.8		19679.6	Nfu_p_1_005774_S365_M1	Nfu_p_1_005774	Nfu_g_1_002298	KANK4	Nfu_p_1_005774	Nfu_t_1_005774	Nfu_c_1_005774	ENSLOCG00000006525	ENSG00000132854	KANK4
	15989.7	26787.2	20632.6	26742		28975.9	24231.9	34647.6	51558.8		19679.6	Nfu_p_1_005775_S365_M1	Nfu_p_1_005775	Nfu_g_1_002298	KANK4	Nfu_p_1_005775	Nfu_t_1_005775	Nfu_c_1_005775	ENSLOCG00000006525	ENSG00000132854	KANK4
	15989.7	26787.2	20632.6	26742		28975.9	24231.9	34647.6	51558.8		19679.6	Nfu_p_1_005776_S365_M1	Nfu_p_1_005776	Nfu_g_1_002298	KANK4	Nfu_p_1_005776	Nfu_t_1_005776	Nfu_c_1_005776	ENSLOCG00000006525	ENSG00000132854	KANK4
	15989.7	26787.2	20632.6	26742		28975.9	24231.9	34647.6	51558.8		19679.6	Nfu_p_1_005777_S365_M1	Nfu_p_1_005777	Nfu_g_1_002298	KANK4	Nfu_p_1_005777	Nfu_t_1_005777	Nfu_c_1_005777	ENSLOCG00000006525	ENSG00000132854	KANK4
	15989.7	26787.2	20632.6	26742		28975.9	24231.9	34647.6	51558.8		19679.6	Nfu_p_1_005778_S365_M1	Nfu_p_1_005778	Nfu_g_1_002298	KANK4	Nfu_p_1_005778	Nfu_t_1_005778	Nfu_c_1_005778	ENSLOCG00000006525	ENSG00000132854	KANK4
	2931.29	2492.33	3731.23	5136.68			3258.81	6758.21		3782.38	5849.11	Nfu_p_1_005772_S948_M1	Nfu_p_1_005772	Nfu_g_1_002298	KANK4	Nfu_p_1_005772	Nfu_t_1_005772	Nfu_c_1_005772	ENSLOCG00000006525	ENSG00000132854	KANK4
	2931.29	2492.33	3731.23	5136.68			3258.81	6758.21		3782.38	5849.11	Nfu_p_1_005773_S948_M1	Nfu_p_1_005773	Nfu_g_1_002298	KANK4	Nfu_p_1_005773	Nfu_t_1_005773	Nfu_c_1_005773	ENSLOCG00000006525	ENSG00000132854	KANK4
	2931.29	2492.33	3731.23	5136.68			3258.81	6758.21		3782.38	5849.11	Nfu_p_1_005774_S948_M1	Nfu_p_1_005774	Nfu_g_1_002298	KANK4	Nfu_p_1_005774	Nfu_t_1_005774	Nfu_c_1_005774	ENSLOCG00000006525	ENSG00000132854	KANK4
	2931.29	2492.33	3731.23	5136.68			3258.81	6758.21		3782.38	5849.11	Nfu_p_1_005775_S948_M1	Nfu_p_1_005775	Nfu_g_1_002298	KANK4	Nfu_p_1_005775	Nfu_t_1_005775	Nfu_c_1_005775	ENSLOCG00000006525	ENSG00000132854	KANK4
	2931.29	2492.33	3731.23	5136.68			3258.81	6758.21		3782.38	5849.11	Nfu_p_1_005776_S948_M1	Nfu_p_1_005776	Nfu_g_1_002298	KANK4	Nfu_p_1_005776	Nfu_t_1_005776	Nfu_c_1_005776	ENSLOCG00000006525	ENSG00000132854	KANK4
	2931.29	2492.33	3731.23	5136.68			3258.81	6758.21		3782.38	5849.11	Nfu_p_1_005777_S948_M1	Nfu_p_1_005777	Nfu_g_1_002298	KANK4	Nfu_p_1_005777	Nfu_t_1_005777	Nfu_c_1_005777	ENSLOCG00000006525	ENSG00000132854	KANK4
	2931.29	2492.33	3731.23	5136.68			3258.81	6758.21		3782.38	5849.11	Nfu_p_1_005778_S948_M1	Nfu_p_1_005778	Nfu_g_1_002298	KANK4	Nfu_p_1_005778	Nfu_t_1_005778	Nfu_c_1_005778	ENSLOCG00000006525	ENSG00000132854	KANK4
	14999.2	18654.7		13723.1		29776.4	13494.2			15363	24320.3	Nfu_p_1_005789_T698_M1	Nfu_p_1_005789	Nfu_g_1_002302	ttll7	Nfu_p_1_005789	Nfu_t_1_005789	Nfu_c_1_005789	ENSLOCG00000008403	ENSG00000137941	TTLL7
	14999.2	18654.7		13723.1		29776.4	13494.2			15363	24320.3	Nfu_p_1_005790_T698_M1	Nfu_p_1_005790	Nfu_g_1_002302	ttll7	Nfu_p_1_005790	Nfu_t_1_005790	Nfu_c_1_005790	ENSLOCG00000008403	ENSG00000137941	TTLL7
	14999.2	18654.7		13723.1		29776.4	13494.2			15363	24320.3	Nfu_p_1_005791_T698_M1	Nfu_p_1_005791	Nfu_g_1_002302	ttll7	Nfu_p_1_005791	Nfu_t_1_005791	Nfu_c_1_005791	ENSLOCG00000008403	ENSG00000137941	TTLL7
	14999.2	18654.7		13723.1		29776.4	13494.2			15363	24320.3	Nfu_p_1_005792_T698_M1	Nfu_p_1_005792	Nfu_g_1_002302	ttll7	Nfu_p_1_005792	Nfu_t_1_005792	Nfu_c_1_005792	ENSLOCG00000008403	ENSG00000137941	TTLL7
	14999.2	18654.7		13723.1		29776.4	13494.2			15363	24320.3	Nfu_p_1_005793_T698_M1	Nfu_p_1_005793	Nfu_g_1_002302	ttll7	Nfu_p_1_005793	Nfu_t_1_005793	Nfu_c_1_005793	ENSLOCG00000008403	ENSG00000137941	TTLL7
	14999.2	18654.7		13723.1		29776.4	13494.2			15363	24320.3	Nfu_p_1_005794_T698_M1	Nfu_p_1_005794	Nfu_g_1_002302	ttll7	Nfu_p_1_005794	Nfu_t_1_005794	Nfu_c_1_005794	ENSLOCG00000008403	ENSG00000137941	TTLL7
	14999.2	18654.7		13723.1		29776.4	13494.2			15363	24320.3	Nfu_p_1_005795_T683_M1	Nfu_p_1_005795	Nfu_g_1_002302	ttll7	Nfu_p_1_005795	Nfu_t_1_005795	Nfu_c_1_005795	ENSLOCG00000008403	ENSG00000137941	TTLL7
	14999.2	18654.7		13723.1		29776.4	13494.2			15363	24320.3	Nfu_p_1_005796_T698_M1	Nfu_p_1_005796	Nfu_g_1_002302	ttll7	Nfu_p_1_005796	Nfu_t_1_005796	Nfu_c_1_005796	ENSLOCG00000008403	ENSG00000137941	TTLL7
	14999.2	18654.7		13723.1		29776.4	13494.2			15363	24320.3	Nfu_p_1_005797_T698_M1	Nfu_p_1_005797	Nfu_g_1_002302	ttll7	Nfu_p_1_005797	Nfu_t_1_005797	Nfu_c_1_005797	ENSLOCG00000008403	ENSG00000137941	TTLL7
	14999.2	18654.7		13723.1		29776.4	13494.2			15363	24320.3	Nfu_p_1_005798_T698_M1	Nfu_p_1_005798	Nfu_g_1_002302	ttll7	Nfu_p_1_005798	Nfu_t_1_005798	Nfu_c_1_005798	ENSLOCG00000008403	ENSG00000137941	TTLL7
	14999.2	18654.7		13723.1		29776.4	13494.2			15363	24320.3	Nfu_p_1_005799_T698_M1	Nfu_p_1_005799	Nfu_g_1_002302	ttll7	Nfu_p_1_005799	Nfu_t_1_005799	Nfu_c_1_005799	ENSLOCG00000008403	ENSG00000137941	TTLL7
	21251.2	29259.3	25835.1	67473.4	40610.5	38590.7	35482.4	68985.3	63798.3	54394.9	91097.4	Nfu_p_1_005972_S230_M1	Nfu_p_1_005972	Nfu_g_1_002387	fam102bb	Nfu_p_1_005972	Nfu_t_1_005972	Nfu_c_1_005972	ENSLOCG00000007897	ENSG00000162636	FAM102B
	21251.2	29259.3	25835.1	67473.4	40610.5	38590.7	35482.4	68985.3	63798.3	54394.9	91097.4	Nfu_p_1_005973_S230_M1	Nfu_p_1_005973	Nfu_g_1_002387	fam102bb	Nfu_p_1_005973	Nfu_t_1_005973	Nfu_c_1_005973	ENSLOCG00000007897	ENSG00000162636	FAM102B
	21251.2	29259.3	25835.1	67473.4	40610.5	38590.7	35482.4	68985.3	63798.3	54394.9	91097.4	Nfu_p_1_005974_S230_M1	Nfu_p_1_005974	Nfu_g_1_002387	fam102bb	Nfu_p_1_005974	Nfu_t_1_005974	Nfu_c_1_005974	ENSLOCG00000007897	ENSG00000162636	FAM102B
	61650	49006.6	44413.7	40304.2	47824.2	40924.2	45986.3	49693	64219.6		35470.4	Nfu_p_1_006405_S769_M1	Nfu_p_1_006405	Nfu_g_1_002555	camsap2	Nfu_p_1_006405	Nfu_t_1_006405	Nfu_c_1_006405	ENSLOCG00000007726	ENSG00000118200	CAMSAP2
	61650	49006.6	44413.7	40304.2	47824.2	40924.2	45986.3	49693	64219.6		35470.4	Nfu_p_1_006406_S769_M1	Nfu_p_1_006406	Nfu_g_1_002555	camsap2	Nfu_p_1_006406	Nfu_t_1_006406	Nfu_c_1_006406	ENSLOCG00000007726	ENSG00000118200	CAMSAP2
	61650	49006.6	44413.7	40304.2	47824.2	40924.2	45986.3	49693	64219.6		35470.4	Nfu_p_1_006409_S769_M1	Nfu_p_1_006409	Nfu_g_1_002555	camsap2	Nfu_p_1_006409	Nfu_t_1_006409	Nfu_c_1_006409	ENSLOCG00000007726	ENSG00000118200	CAMSAP2
	34816.8	15674.8	4052.79	37258			25585.6	31040.8		41666.4	22161.6	Nfu_p_1_006405_S885_M1	Nfu_p_1_006405	Nfu_g_1_002555	camsap2	Nfu_p_1_006405	Nfu_t_1_006405	Nfu_c_1_006405	ENSLOCG00000007726	ENSG00000118200	CAMSAP2
	34816.8	15674.8	4052.79	37258			25585.6	31040.8		41666.4	22161.6	Nfu_p_1_006406_S885_M1	Nfu_p_1_006406	Nfu_g_1_002555	camsap2	Nfu_p_1_006406	Nfu_t_1_006406	Nfu_c_1_006406	ENSLOCG00000007726	ENSG00000118200	CAMSAP2
	34816.8	15674.8	4052.79	37258			25585.6	31040.8		41666.4	22161.6	Nfu_p_1_006409_S885_M1	Nfu_p_1_006409	Nfu_g_1_002555	camsap2	Nfu_p_1_006409	Nfu_t_1_006409	Nfu_c_1_006409	ENSLOCG00000007726	ENSG00000118200	CAMSAP2
	56989.6	86273.7	59140.2	73164.3		112205	129788	110754	76468.7	58260.6		Nfu_p_1_006429_S984_M1	Nfu_p_1_006429	Nfu_g_1_002562	LRRC7	Nfu_p_1_006429	Nfu_t_1_006429	Nfu_c_1_006429	ENSLOCG00000009583	ENSG00000033122	LRRC7
	56989.6	86273.7	59140.2	73164.3		112205	129788	110754	76468.7	58260.6		Nfu_p_1_006430_S984_M1	Nfu_p_1_006430	Nfu_g_1_002562	LRRC7	Nfu_p_1_006430	Nfu_t_1_006430	Nfu_c_1_006430	ENSLOCG00000009583	ENSG00000033122	LRRC7
	56989.6	86273.7	59140.2	73164.3		112205	129788	110754	76468.7	58260.6		Nfu_p_1_006431_S997_M1	Nfu_p_1_006431	Nfu_g_1_002562	LRRC7	Nfu_p_1_006431	Nfu_t_1_006431	Nfu_c_1_006431	ENSLOCG00000009583	ENSG00000033122	LRRC7
	56989.6	86273.7	59140.2	73164.3		112205	129788	110754	76468.7	58260.6		Nfu_p_1_006432_S997_M1	Nfu_p_1_006432	Nfu_g_1_002562	LRRC7	Nfu_p_1_006432	Nfu_t_1_006432	Nfu_c_1_006432	ENSLOCG00000009583	ENSG00000033122	LRRC7
	56989.6	86273.7	59140.2	73164.3		112205	129788	110754	76468.7	58260.6		Nfu_p_1_006433_S978_M1	Nfu_p_1_006433	Nfu_g_1_002562	LRRC7	Nfu_p_1_006433	Nfu_t_1_006433	Nfu_c_1_006433	ENSLOCG00000009583	ENSG00000033122	LRRC7
	56989.6	86273.7	59140.2	73164.3		112205	129788	110754	76468.7	58260.6		Nfu_p_1_006434_S991_M1	Nfu_p_1_006434	Nfu_g_1_002562	LRRC7	Nfu_p_1_006434	Nfu_t_1_006434	Nfu_c_1_006434	ENSLOCG00000009583	ENSG00000033122	LRRC7
	56989.6	86273.7	59140.2	73164.3		112205	129788	110754	76468.7	58260.6		Nfu_p_1_006435_S629_M1	Nfu_p_1_006435	Nfu_g_1_002562	LRRC7	Nfu_p_1_006435	Nfu_t_1_006435	Nfu_c_1_006435	ENSLOCG00000009583	ENSG00000033122	LRRC7
	56989.6	86273.7	59140.2	73164.3		112205	129788	110754	76468.7	58260.6		Nfu_p_1_006436_S629_M1	Nfu_p_1_006436	Nfu_g_1_002562	LRRC7	Nfu_p_1_006436	Nfu_t_1_006436	Nfu_c_1_006436	ENSLOCG00000009583	ENSG00000033122	LRRC7
	56989.6	86273.7	59140.2	73164.3		112205	129788	110754	76468.7	58260.6		Nfu_p_1_006437_S629_M1	Nfu_p_1_006437	Nfu_g_1_002562	LRRC7	Nfu_p_1_006437	Nfu_t_1_006437	Nfu_c_1_006437	ENSLOCG00000009583	ENSG00000033122	LRRC7
	56989.6	86273.7	59140.2	73164.3		112205	129788	110754	76468.7	58260.6		Nfu_p_1_006438_S629_M1	Nfu_p_1_006438	Nfu_g_1_002562	LRRC7	Nfu_p_1_006438	Nfu_t_1_006438	Nfu_c_1_006438	ENSLOCG00000009583	ENSG00000033122	LRRC7
	56989.6	86273.7	59140.2	73164.3		112205	129788	110754	76468.7	58260.6		Nfu_p_1_006439_S997_M1	Nfu_p_1_006439	Nfu_g_1_002562	LRRC7	Nfu_p_1_006439	Nfu_t_1_006439	Nfu_c_1_006439	ENSLOCG00000009583	ENSG00000033122	LRRC7
	60884.8	80619.6	65534.1	88567.5			82962.7	155235		98989.4	99342.2	Nfu_p_1_006866_S537_M1	Nfu_p_1_006866	Nfu_g_1_002754	si:dkey-27m7.4	Nfu_p_1_006866	Nfu_t_1_006866	Nfu_c_1_006866	ENSLOCG00000004642	NA	NA
	5202.24	9164.74		6480.76				8401.98	9679.73	4581.66	12248.9	Nfu_p_1_006879_S831_M1	Nfu_p_1_006879	Nfu_g_1_002761	cep170	Nfu_p_1_006879	Nfu_t_1_006879	Nfu_c_1_006879	ENSLOCG00000015386	ENSG00000143702	CEP170
	5202.24	9164.74		6480.76				8401.98	9679.73	4581.66	12248.9	Nfu_p_1_006880_S831_M1	Nfu_p_1_006880	Nfu_g_1_002761	cep170	Nfu_p_1_006880	Nfu_t_1_006880	Nfu_c_1_006880	ENSLOCG00000015386	ENSG00000143702	CEP170
	5202.24	9164.74		6480.76				8401.98	9679.73	4581.66	12248.9	Nfu_p_1_006881_S831_M1	Nfu_p_1_006881	Nfu_g_1_002761	cep170	Nfu_p_1_006881	Nfu_t_1_006881	Nfu_c_1_006881	ENSLOCG00000015386	ENSG00000143702	CEP170
	5202.24	9164.74		6480.76				8401.98	9679.73	4581.66	12248.9	Nfu_p_1_006882_S831_M1	Nfu_p_1_006882	Nfu_g_1_002761	cep170	Nfu_p_1_006882	Nfu_t_1_006882	Nfu_c_1_006882	ENSLOCG00000015386	ENSG00000143702	CEP170
	5202.24	9164.74		6480.76				8401.98	9679.73	4581.66	12248.9	Nfu_p_1_006883_S831_M1	Nfu_p_1_006883	Nfu_g_1_002761	cep170	Nfu_p_1_006883	Nfu_t_1_006883	Nfu_c_1_006883	ENSLOCG00000015386	ENSG00000143702	CEP170
	5202.24	9164.74		6480.76				8401.98	9679.73	4581.66	12248.9	Nfu_p_1_006884_S831_M1	Nfu_p_1_006884	Nfu_g_1_002761	cep170	Nfu_p_1_006884	Nfu_t_1_006884	Nfu_c_1_006884	ENSLOCG00000015386	ENSG00000143702	CEP170
	5202.24	9164.74		6480.76				8401.98	9679.73	4581.66	12248.9	Nfu_p_1_006885_S831_M1	Nfu_p_1_006885	Nfu_g_1_002761	cep170	Nfu_p_1_006885	Nfu_t_1_006885	Nfu_c_1_006885	ENSLOCG00000015386	ENSG00000143702	CEP170
	5202.24	9164.74		6480.76				8401.98	9679.73	4581.66	12248.9	Nfu_p_1_006886_S831_M1	Nfu_p_1_006886	Nfu_g_1_002761	cep170	Nfu_p_1_006886	Nfu_t_1_006886	Nfu_c_1_006886	ENSLOCG00000015386	ENSG00000143702	CEP170
	5202.24	9164.74		6480.76				8401.98	9679.73	4581.66	12248.9	Nfu_p_1_006887_S831_M1	Nfu_p_1_006887	Nfu_g_1_002761	cep170	Nfu_p_1_006887	Nfu_t_1_006887	Nfu_c_1_006887	ENSLOCG00000015386	ENSG00000143702	CEP170
	5202.24	9164.74		6480.76				8401.98	9679.73	4581.66	12248.9	Nfu_p_1_006888_S831_M1	Nfu_p_1_006888	Nfu_g_1_002761	cep170	Nfu_p_1_006888	Nfu_t_1_006888	Nfu_c_1_006888	ENSLOCG00000015386	ENSG00000143702	CEP170
	5202.24	9164.74		6480.76				8401.98	9679.73	4581.66	12248.9	Nfu_p_1_006889_S831_M1	Nfu_p_1_006889	Nfu_g_1_002761	cep170	Nfu_p_1_006889	Nfu_t_1_006889	Nfu_c_1_006889	ENSLOCG00000015386	ENSG00000143702	CEP170
	5202.24	9164.74		6480.76				8401.98	9679.73	4581.66	12248.9	Nfu_p_1_006890_S831_M1	Nfu_p_1_006890	Nfu_g_1_002761	cep170	Nfu_p_1_006890	Nfu_t_1_006890	Nfu_c_1_006890	ENSLOCG00000015386	ENSG00000143702	CEP170
	5202.24	9164.74		6480.76				8401.98	9679.73	4581.66	12248.9	Nfu_p_1_006891_S831_M1	Nfu_p_1_006891	Nfu_g_1_002761	cep170	Nfu_p_1_006891	Nfu_t_1_006891	Nfu_c_1_006891	ENSLOCG00000015386	ENSG00000143702	CEP170
	5202.24	9164.74		6480.76				8401.98	9679.73	4581.66	12248.9	Nfu_p_1_006892_S831_M1	Nfu_p_1_006892	Nfu_g_1_002761	cep170	Nfu_p_1_006892	Nfu_t_1_006892	Nfu_c_1_006892	ENSLOCG00000015386	ENSG00000143702	CEP170
	5202.24	9164.74		6480.76				8401.98	9679.73	4581.66	12248.9	Nfu_p_1_006893_S831_M1	Nfu_p_1_006893	Nfu_g_1_002761	cep170	Nfu_p_1_006893	Nfu_t_1_006893	Nfu_c_1_006893	ENSLOCG00000015386	ENSG00000143702	CEP170
	5202.24	9164.74		6480.76				8401.98	9679.73	4581.66	12248.9	Nfu_p_1_006894_S831_M1	Nfu_p_1_006894	Nfu_g_1_002761	cep170	Nfu_p_1_006894	Nfu_t_1_006894	Nfu_c_1_006894	ENSLOCG00000015386	ENSG00000143702	CEP170
	5202.24	9164.74		6480.76				8401.98	9679.73	4581.66	12248.9	Nfu_p_1_006895_S831_M1	Nfu_p_1_006895	Nfu_g_1_002761	cep170	Nfu_p_1_006895	Nfu_t_1_006895	Nfu_c_1_006895	ENSLOCG00000015386	ENSG00000143702	CEP170
	5202.24	9164.74		6480.76				8401.98	9679.73	4581.66	12248.9	Nfu_p_1_006896_S831_M1	Nfu_p_1_006896	Nfu_g_1_002761	cep170	Nfu_p_1_006896	Nfu_t_1_006896	Nfu_c_1_006896	ENSLOCG00000015386	ENSG00000143702	CEP170
	5202.24	9164.74		6480.76				8401.98	9679.73	4581.66	12248.9	Nfu_p_1_006897_S831_M1	Nfu_p_1_006897	Nfu_g_1_002761	cep170	Nfu_p_1_006897	Nfu_t_1_006897	Nfu_c_1_006897	ENSLOCG00000015386	ENSG00000143702	CEP170
	5202.24	9164.74		6480.76				8401.98	9679.73	4581.66	12248.9	Nfu_p_1_006903_S568_M1	Nfu_p_1_006903	Nfu_g_1_002761	cep170	Nfu_p_1_006903	Nfu_t_1_006903	Nfu_c_1_006903	ENSLOCG00000015386	ENSG00000143702	CEP170
	5202.24	9164.74		6480.76				8401.98	9679.73	4581.66	12248.9	Nfu_p_1_006904_S568_M1	Nfu_p_1_006904	Nfu_g_1_002761	cep170	Nfu_p_1_006904	Nfu_t_1_006904	Nfu_c_1_006904	ENSLOCG00000015386	ENSG00000143702	CEP170
	14679.7			22166			6932.28	19227.9	7777.52	27143.6	37796.8	Nfu_p_1_006879_S1015_M1	Nfu_p_1_006879	Nfu_g_1_002761	cep170	Nfu_p_1_006879	Nfu_t_1_006879	Nfu_c_1_006879	ENSLOCG00000015386	ENSG00000143702	CEP170
	14679.7			22166			6932.28	19227.9	7777.52	27143.6	37796.8	Nfu_p_1_006880_S1015_M1	Nfu_p_1_006880	Nfu_g_1_002761	cep170	Nfu_p_1_006880	Nfu_t_1_006880	Nfu_c_1_006880	ENSLOCG00000015386	ENSG00000143702	CEP170
	14679.7			22166			6932.28	19227.9	7777.52	27143.6	37796.8	Nfu_p_1_006881_S1015_M1	Nfu_p_1_006881	Nfu_g_1_002761	cep170	Nfu_p_1_006881	Nfu_t_1_006881	Nfu_c_1_006881	ENSLOCG00000015386	ENSG00000143702	CEP170
	14679.7			22166			6932.28	19227.9	7777.52	27143.6	37796.8	Nfu_p_1_006882_S1015_M1	Nfu_p_1_006882	Nfu_g_1_002761	cep170	Nfu_p_1_006882	Nfu_t_1_006882	Nfu_c_1_006882	ENSLOCG00000015386	ENSG00000143702	CEP170
	14679.7			22166			6932.28	19227.9	7777.52	27143.6	37796.8	Nfu_p_1_006883_S1015_M1	Nfu_p_1_006883	Nfu_g_1_002761	cep170	Nfu_p_1_006883	Nfu_t_1_006883	Nfu_c_1_006883	ENSLOCG00000015386	ENSG00000143702	CEP170
	14679.7			22166			6932.28	19227.9	7777.52	27143.6	37796.8	Nfu_p_1_006884_S1015_M1	Nfu_p_1_006884	Nfu_g_1_002761	cep170	Nfu_p_1_006884	Nfu_t_1_006884	Nfu_c_1_006884	ENSLOCG00000015386	ENSG00000143702	CEP170
	14679.7			22166			6932.28	19227.9	7777.52	27143.6	37796.8	Nfu_p_1_006885_S1015_M1	Nfu_p_1_006885	Nfu_g_1_002761	cep170	Nfu_p_1_006885	Nfu_t_1_006885	Nfu_c_1_006885	ENSLOCG00000015386	ENSG00000143702	CEP170
	14679.7			22166			6932.28	19227.9	7777.52	27143.6	37796.8	Nfu_p_1_006886_S1015_M1	Nfu_p_1_006886	Nfu_g_1_002761	cep170	Nfu_p_1_006886	Nfu_t_1_006886	Nfu_c_1_006886	ENSLOCG00000015386	ENSG00000143702	CEP170
	14679.7			22166			6932.28	19227.9	7777.52	27143.6	37796.8	Nfu_p_1_006887_S1015_M1	Nfu_p_1_006887	Nfu_g_1_002761	cep170	Nfu_p_1_006887	Nfu_t_1_006887	Nfu_c_1_006887	ENSLOCG00000015386	ENSG00000143702	CEP170
	14679.7			22166			6932.28	19227.9	7777.52	27143.6	37796.8	Nfu_p_1_006888_S1015_M1	Nfu_p_1_006888	Nfu_g_1_002761	cep170	Nfu_p_1_006888	Nfu_t_1_006888	Nfu_c_1_006888	ENSLOCG00000015386	ENSG00000143702	CEP170
	14679.7			22166			6932.28	19227.9	7777.52	27143.6	37796.8	Nfu_p_1_006889_S1015_M1	Nfu_p_1_006889	Nfu_g_1_002761	cep170	Nfu_p_1_006889	Nfu_t_1_006889	Nfu_c_1_006889	ENSLOCG00000015386	ENSG00000143702	CEP170
	14679.7			22166			6932.28	19227.9	7777.52	27143.6	37796.8	Nfu_p_1_006890_S1015_M1	Nfu_p_1_006890	Nfu_g_1_002761	cep170	Nfu_p_1_006890	Nfu_t_1_006890	Nfu_c_1_006890	ENSLOCG00000015386	ENSG00000143702	CEP170
	14679.7			22166			6932.28	19227.9	7777.52	27143.6	37796.8	Nfu_p_1_006891_S1015_M1	Nfu_p_1_006891	Nfu_g_1_002761	cep170	Nfu_p_1_006891	Nfu_t_1_006891	Nfu_c_1_006891	ENSLOCG00000015386	ENSG00000143702	CEP170
	14679.7			22166			6932.28	19227.9	7777.52	27143.6	37796.8	Nfu_p_1_006892_S1015_M1	Nfu_p_1_006892	Nfu_g_1_002761	cep170	Nfu_p_1_006892	Nfu_t_1_006892	Nfu_c_1_006892	ENSLOCG00000015386	ENSG00000143702	CEP170
	14679.7			22166			6932.28	19227.9	7777.52	27143.6	37796.8	Nfu_p_1_006893_S1015_M1	Nfu_p_1_006893	Nfu_g_1_002761	cep170	Nfu_p_1_006893	Nfu_t_1_006893	Nfu_c_1_006893	ENSLOCG00000015386	ENSG00000143702	CEP170
	14679.7			22166			6932.28	19227.9	7777.52	27143.6	37796.8	Nfu_p_1_006894_S1015_M1	Nfu_p_1_006894	Nfu_g_1_002761	cep170	Nfu_p_1_006894	Nfu_t_1_006894	Nfu_c_1_006894	ENSLOCG00000015386	ENSG00000143702	CEP170
	14679.7			22166			6932.28	19227.9	7777.52	27143.6	37796.8	Nfu_p_1_006895_S1015_M1	Nfu_p_1_006895	Nfu_g_1_002761	cep170	Nfu_p_1_006895	Nfu_t_1_006895	Nfu_c_1_006895	ENSLOCG00000015386	ENSG00000143702	CEP170
	14679.7			22166			6932.28	19227.9	7777.52	27143.6	37796.8	Nfu_p_1_006896_S1015_M1	Nfu_p_1_006896	Nfu_g_1_002761	cep170	Nfu_p_1_006896	Nfu_t_1_006896	Nfu_c_1_006896	ENSLOCG00000015386	ENSG00000143702	CEP170
	14679.7			22166			6932.28	19227.9	7777.52	27143.6	37796.8	Nfu_p_1_006897_S1015_M1	Nfu_p_1_006897	Nfu_g_1_002761	cep170	Nfu_p_1_006897	Nfu_t_1_006897	Nfu_c_1_006897	ENSLOCG00000015386	ENSG00000143702	CEP170
	14679.7			22166			6932.28	19227.9	7777.52	27143.6	37796.8	Nfu_p_1_006903_S752_M1	Nfu_p_1_006903	Nfu_g_1_002761	cep170	Nfu_p_1_006903	Nfu_t_1_006903	Nfu_c_1_006903	ENSLOCG00000015386	ENSG00000143702	CEP170
	14679.7			22166			6932.28	19227.9	7777.52	27143.6	37796.8	Nfu_p_1_006904_S752_M1	Nfu_p_1_006904	Nfu_g_1_002761	cep170	Nfu_p_1_006904	Nfu_t_1_006904	Nfu_c_1_006904	ENSLOCG00000015386	ENSG00000143702	CEP170
	34609.1	40605.1	38929.8	23407			8655.3	22760.8	3189.3	21178.1	26357.3	Nfu_p_1_006932_S2390_M1	Nfu_p_1_006932	Nfu_g_1_002768	ank3a	Nfu_p_1_006932	Nfu_t_1_006932	Nfu_c_1_006932	ENSLOCG00000006646	ENSG00000151150	ANK3
	34609.1	40605.1	38929.8	23407			8655.3	22760.8	3189.3	21178.1	26357.3	Nfu_p_1_006933_S2390_M1	Nfu_p_1_006933	Nfu_g_1_002768	ank3a	Nfu_p_1_006933	Nfu_t_1_006933	Nfu_c_1_006933	ENSLOCG00000006646	ENSG00000151150	ANK3
	34609.1	40605.1	38929.8	23407			8655.3	22760.8	3189.3	21178.1	26357.3	Nfu_p_1_006934_S2419_M1	Nfu_p_1_006934	Nfu_g_1_002768	ank3a	Nfu_p_1_006934	Nfu_t_1_006934	Nfu_c_1_006934	ENSLOCG00000006646	ENSG00000151150	ANK3
	34609.1	40605.1	38929.8	23407			8655.3	22760.8	3189.3	21178.1	26357.3	Nfu_p_1_006935_S2403_M1	Nfu_p_1_006935	Nfu_g_1_002768	ank3a	Nfu_p_1_006935	Nfu_t_1_006935	Nfu_c_1_006935	ENSLOCG00000006646	ENSG00000151150	ANK3
	34609.1	40605.1	38929.8	23407			8655.3	22760.8	3189.3	21178.1	26357.3	Nfu_p_1_006936_S2417_M1	Nfu_p_1_006936	Nfu_g_1_002768	ank3a	Nfu_p_1_006936	Nfu_t_1_006936	Nfu_c_1_006936	ENSLOCG00000006646	ENSG00000151150	ANK3
	34609.1	40605.1	38929.8	23407			8655.3	22760.8	3189.3	21178.1	26357.3	Nfu_p_1_006937_S2386_M1	Nfu_p_1_006937	Nfu_g_1_002768	ank3a	Nfu_p_1_006937	Nfu_t_1_006937	Nfu_c_1_006937	ENSLOCG00000006646	ENSG00000151150	ANK3
	34609.1	40605.1	38929.8	23407			8655.3	22760.8	3189.3	21178.1	26357.3	Nfu_p_1_006938_S2415_M1	Nfu_p_1_006938	Nfu_g_1_002768	ank3a	Nfu_p_1_006938	Nfu_t_1_006938	Nfu_c_1_006938	ENSLOCG00000006646	ENSG00000151150	ANK3
	34609.1	40605.1	38929.8	23407			8655.3	22760.8	3189.3	21178.1	26357.3	Nfu_p_1_006939_S2399_M1	Nfu_p_1_006939	Nfu_g_1_002768	ank3a	Nfu_p_1_006939	Nfu_t_1_006939	Nfu_c_1_006939	ENSLOCG00000006646	ENSG00000151150	ANK3
	34609.1	40605.1	38929.8	23407			8655.3	22760.8	3189.3	21178.1	26357.3	Nfu_p_1_006940_S2384_M1	Nfu_p_1_006940	Nfu_g_1_002768	ank3a	Nfu_p_1_006940	Nfu_t_1_006940	Nfu_c_1_006940	ENSLOCG00000006646	ENSG00000151150	ANK3
	34609.1	40605.1	38929.8	23407			8655.3	22760.8	3189.3	21178.1	26357.3	Nfu_p_1_006941_S2413_M1	Nfu_p_1_006941	Nfu_g_1_002768	ank3a	Nfu_p_1_006941	Nfu_t_1_006941	Nfu_c_1_006941	ENSLOCG00000006646	ENSG00000151150	ANK3
	34609.1	40605.1	38929.8	23407			8655.3	22760.8	3189.3	21178.1	26357.3	Nfu_p_1_006942_S2370_M1	Nfu_p_1_006942	Nfu_g_1_002768	ank3a	Nfu_p_1_006942	Nfu_t_1_006942	Nfu_c_1_006942	ENSLOCG00000006646	ENSG00000151150	ANK3
	34609.1	40605.1	38929.8	23407			8655.3	22760.8	3189.3	21178.1	26357.3	Nfu_p_1_006943_S2382_M1	Nfu_p_1_006943	Nfu_g_1_002768	ank3a	Nfu_p_1_006943	Nfu_t_1_006943	Nfu_c_1_006943	ENSLOCG00000006646	ENSG00000151150	ANK3
	34609.1	40605.1	38929.8	23407			8655.3	22760.8	3189.3	21178.1	26357.3	Nfu_p_1_006944_S2380_M1	Nfu_p_1_006944	Nfu_g_1_002768	ank3a	Nfu_p_1_006944	Nfu_t_1_006944	Nfu_c_1_006944	ENSLOCG00000006646	ENSG00000151150	ANK3
	34609.1	40605.1	38929.8	23407			8655.3	22760.8	3189.3	21178.1	26357.3	Nfu_p_1_006945_S2366_M1	Nfu_p_1_006945	Nfu_g_1_002768	ank3a	Nfu_p_1_006945	Nfu_t_1_006945	Nfu_c_1_006945	ENSLOCG00000006646	ENSG00000151150	ANK3
	34609.1	40605.1	38929.8	23407			8655.3	22760.8	3189.3	21178.1	26357.3	Nfu_p_1_006946_S2386_M1	Nfu_p_1_006946	Nfu_g_1_002768	ank3a	Nfu_p_1_006946	Nfu_t_1_006946	Nfu_c_1_006946	ENSLOCG00000006646	ENSG00000151150	ANK3
	34609.1	40605.1	38929.8	23407			8655.3	22760.8	3189.3	21178.1	26357.3	Nfu_p_1_006947_S2386_M1	Nfu_p_1_006947	Nfu_g_1_002768	ank3a	Nfu_p_1_006947	Nfu_t_1_006947	Nfu_c_1_006947	ENSLOCG00000006646	ENSG00000151150	ANK3
	34609.1	40605.1	38929.8	23407			8655.3	22760.8	3189.3	21178.1	26357.3	Nfu_p_1_006948_S2386_M1	Nfu_p_1_006948	Nfu_g_1_002768	ank3a	Nfu_p_1_006948	Nfu_t_1_006948	Nfu_c_1_006948	ENSLOCG00000006646	ENSG00000151150	ANK3
	34609.1	40605.1	38929.8	23407			8655.3	22760.8	3189.3	21178.1	26357.3	Nfu_p_1_006949_S2063_M1	Nfu_p_1_006949	Nfu_g_1_002768	ank3a	Nfu_p_1_006949	Nfu_t_1_006949	Nfu_c_1_006949	ENSLOCG00000006646	ENSG00000151150	ANK3
	34609.1	40605.1	38929.8	23407			8655.3	22760.8	3189.3	21178.1	26357.3	Nfu_p_1_006950_S2403_M1	Nfu_p_1_006950	Nfu_g_1_002768	ank3a	Nfu_p_1_006950	Nfu_t_1_006950	Nfu_c_1_006950	ENSLOCG00000006646	ENSG00000151150	ANK3
	34609.1	40605.1	38929.8	23407			8655.3	22760.8	3189.3	21178.1	26357.3	Nfu_p_1_006951_S2386_M1	Nfu_p_1_006951	Nfu_g_1_002768	ank3a	Nfu_p_1_006951	Nfu_t_1_006951	Nfu_c_1_006951	ENSLOCG00000006646	ENSG00000151150	ANK3
	4888.87	3306.71	18446.6			6557.41	21261.6	21161.7			17578.5	Nfu_p_1_006965_S171_M1	Nfu_p_1_006965	Nfu_g_1_002774	EHBP1	Nfu_p_1_006965	Nfu_t_1_006965	Nfu_c_1_006965	ENSLOCG00000016075	ENSG00000115504	EHBP1
	4888.87	3306.71	18446.6			6557.41	21261.6	21161.7			17578.5	Nfu_p_1_006966_S171_M1	Nfu_p_1_006966	Nfu_g_1_002774	EHBP1	Nfu_p_1_006966	Nfu_t_1_006966	Nfu_c_1_006966	ENSLOCG00000016075	ENSG00000115504	EHBP1
	4888.87	3306.71	18446.6			6557.41	21261.6	21161.7			17578.5	Nfu_p_1_006970_S171_M1	Nfu_p_1_006970	Nfu_g_1_002774	EHBP1	Nfu_p_1_006970	Nfu_t_1_006970	Nfu_c_1_006970	ENSLOCG00000016075	ENSG00000115504	EHBP1
	4888.87	3306.71	18446.6			6557.41	21261.6	21161.7			17578.5	Nfu_p_1_006974_S171_M1	Nfu_p_1_006974	Nfu_g_1_002774	EHBP1	Nfu_p_1_006974	Nfu_t_1_006974	Nfu_c_1_006974	ENSLOCG00000016075	ENSG00000115504	EHBP1
	4888.87	3306.71	18446.6			6557.41	21261.6	21161.7			17578.5	Nfu_p_1_006975_S171_M1	Nfu_p_1_006975	Nfu_g_1_002774	EHBP1	Nfu_p_1_006975	Nfu_t_1_006975	Nfu_c_1_006975	ENSLOCG00000016075	ENSG00000115504	EHBP1
	26301.7	30915.9			36559.7	45504	23485.5	21626.8	21793.1		13548.9	Nfu_p_1_007387_S109_M1	Nfu_p_1_007387	Nfu_g_1_002939	PARG (1 of 2)	Nfu_p_1_007387	Nfu_t_1_007387	Nfu_c_1_007387	ENSLOCG00000005710	ENSG00000227345	PARG
	26301.7	30915.9			36559.7	45504	23485.5	21626.8	21793.1		13548.9	Nfu_p_1_007388_S109_M1	Nfu_p_1_007388	Nfu_g_1_002939	PARG (1 of 2)	Nfu_p_1_007388	Nfu_t_1_007388	Nfu_c_1_007388	ENSLOCG00000005710	ENSG00000227345	PARG
	26301.7	30915.9			36559.7	45504	23485.5	21626.8	21793.1		13548.9	Nfu_p_1_007389_S109_M1	Nfu_p_1_007389	Nfu_g_1_002939	PARG (1 of 2)	Nfu_p_1_007389	Nfu_t_1_007389	Nfu_c_1_007389	ENSLOCG00000005710	ENSG00000227345	PARG
	26301.7	30915.9			36559.7	45504	23485.5	21626.8	21793.1		13548.9	Nfu_p_1_007390_S109_M1	Nfu_p_1_007390	Nfu_g_1_002939	PARG (1 of 2)	Nfu_p_1_007390	Nfu_t_1_007390	Nfu_c_1_007390	ENSLOCG00000005710	ENSG00000227345	PARG
	26301.7	30915.9			36559.7	45504	23485.5	21626.8	21793.1		13548.9	Nfu_p_1_007391_S109_M1	Nfu_p_1_007391	Nfu_g_1_002939	PARG (1 of 2)	Nfu_p_1_007391	Nfu_t_1_007391	Nfu_c_1_007391	ENSLOCG00000005710	ENSG00000227345	PARG
	26301.7	30915.9			36559.7	45504	23485.5	21626.8	21793.1		13548.9	Nfu_p_1_007392_S109_M1	Nfu_p_1_007392	Nfu_g_1_002939	PARG (1 of 2)	Nfu_p_1_007392	Nfu_t_1_007392	Nfu_c_1_007392	ENSLOCG00000005710	ENSG00000227345	PARG
	5924.34			17776		7130.71	9547.65	15455.4	13792.2	4467	23773.4	Nfu_p_1_007556_S412_M1	Nfu_p_1_007556	Nfu_g_1_003027	SHISA6 (2 of 2)	Nfu_p_1_007556	Nfu_t_1_007556	Nfu_c_1_007556	ENSLOCG00000012185	ENSG00000187902	SHISA7
	5924.34			17776		7130.71	9547.65	15455.4	13792.2	4467	23773.4	Nfu_p_1_007557_S469_M1	Nfu_p_1_007557	Nfu_g_1_003027	SHISA6 (2 of 2)	Nfu_p_1_007557	Nfu_t_1_007557	Nfu_c_1_007557	ENSLOCG00000012185	ENSG00000187902	SHISA7
	7676.8	34245.5	20160	3053.26		749.598		3275.45	4110.71		1474.08	Nfu_p_1_007585_S1093_M1	Nfu_p_1_007585	Nfu_g_1_003036	MON2	Nfu_p_1_007585	Nfu_t_1_007585	Nfu_c_1_007585	ENSLOCG00000016986	ENSG00000061987	MON2
	7676.8	34245.5	20160	3053.26		749.598		3275.45	4110.71		1474.08	Nfu_p_1_007586_S1093_M1	Nfu_p_1_007586	Nfu_g_1_003036	MON2	Nfu_p_1_007586	Nfu_t_1_007586	Nfu_c_1_007586	ENSLOCG00000016986	ENSG00000061987	MON2
	7676.8	34245.5	20160	3053.26		749.598		3275.45	4110.71		1474.08	Nfu_p_1_007587_S1093_M1	Nfu_p_1_007587	Nfu_g_1_003036	MON2	Nfu_p_1_007587	Nfu_t_1_007587	Nfu_c_1_007587	ENSLOCG00000016986	ENSG00000061987	MON2
	7676.8	34245.5	20160	3053.26		749.598		3275.45	4110.71		1474.08	Nfu_p_1_007588_S1093_M1	Nfu_p_1_007588	Nfu_g_1_003036	MON2	Nfu_p_1_007588	Nfu_t_1_007588	Nfu_c_1_007588	ENSLOCG00000016986	ENSG00000061987	MON2
	25511.3	34227.5	25250.8	36635.4		33025.9	37667	51038.3		32641.8	42740.5	Nfu_p_1_007762_S564_M1	Nfu_p_1_007762	Nfu_g_1_003114	C5H9orf172 (1 of 2)	Nfu_p_1_007762	Nfu_t_1_007762	Nfu_c_1_007762	NA	NA	NA
	17697.1	18561.7	15234.7	41789.5		38711.6	26512.9	43308.3	53116	23873.5	241740	Nfu_p_1_008516_S1608_M1	Nfu_p_1_008516	Nfu_g_1_003427	map2	Nfu_p_1_008516	Nfu_t_1_008516	Nfu_c_1_008516	ENSLOCG00000004706	ENSG00000078018	MAP2
	49393.2	57475.3	30905.7	42172.8		28624.2	42335.3	55570.8	37158.4	33919	38992.4	Nfu_p_1_008720_S301_M1	Nfu_p_1_008720	Nfu_g_1_003519	taf3	Nfu_p_1_008720	Nfu_t_1_008720	Nfu_c_1_008720	ENSLOCG00000015681	ENSG00000165629	ATP5C1
	49393.2	57475.3	30905.7	42172.8		28624.2	42335.3	55570.8	37158.4	33919	38992.4	Nfu_p_1_008721_S229_M1	Nfu_p_1_008721	Nfu_g_1_003519	taf3	Nfu_p_1_008721	Nfu_t_1_008721	Nfu_c_1_008721	ENSLOCG00000015683	ENSG00000165632	TAF3
	134186	140358	69710.7		2527.27	138776		3053.36	146557	3293.06	203542	Nfu_p_1_009038_T425_M2	Nfu_p_1_009038	Nfu_g_1_003659	map2	Nfu_p_1_009038	Nfu_t_1_009038	Nfu_c_1_009038	ENSLOCG00000004706	ENSG00000078018	MAP2
	8450.07			11650.6		11678	15491.2	22912.5	19332.9	10940	21066.8	Nfu_p_1_009133_S29_M1	Nfu_p_1_009133	Nfu_g_1_003706	C6H7orf57	Nfu_p_1_009133	Nfu_t_1_009133	Nfu_c_1_009133	ENSLOCG00000005876	NA	NA
	2705.86	19340.2	6017.01	4338.57			3338.15	2742.89		3270.14	8971.54	Nfu_p_1_009575_S18_M1	Nfu_p_1_009575	Nfu_g_1_003886	cpsf5	Nfu_p_1_009575	Nfu_t_1_009575	Nfu_c_1_009575	ENSLOCG00000008005	ENSG00000167005	NUDT21
	397298	690.005	1430.58	1140.32		376755	2192.14	512342	831.786	735.931		Nfu_p_1_009900_S360_M2	Nfu_p_1_009900	Nfu_g_1_004035	cttn	Nfu_p_1_009900	Nfu_t_1_009900	Nfu_c_1_009900	ENSLOCG00000005239	ENSG00000085733	CTTN
	14290.7	13862.7	10342.6	14063.5				8392.64		12534.7	24366.2	Nfu_p_1_009994_S772_M1	Nfu_p_1_009994	Nfu_g_1_004066	DAGLA	Nfu_p_1_009994	Nfu_t_1_009994	Nfu_c_1_009994	ENSLOCG00000008384	ENSG00000164535	DAGLB
	14290.7	13862.7	10342.6	14063.5				8392.64		12534.7	24366.2	Nfu_p_1_009995_S776_M1	Nfu_p_1_009995	Nfu_g_1_004066	DAGLA	Nfu_p_1_009995	Nfu_t_1_009995	Nfu_c_1_009995	ENSLOCG00000008384	ENSG00000164535	DAGLB
	14290.7	13862.7	10342.6	14063.5				8392.64		12534.7	24366.2	Nfu_p_1_009996_S772_M1	Nfu_p_1_009996	Nfu_g_1_004066	DAGLA	Nfu_p_1_009996	Nfu_t_1_009996	Nfu_c_1_009996	ENSLOCG00000008384	ENSG00000164535	DAGLB
	14290.7	13862.7	10342.6	14063.5				8392.64		12534.7	24366.2	Nfu_p_1_009997_S776_M1	Nfu_p_1_009997	Nfu_g_1_004066	DAGLA	Nfu_p_1_009997	Nfu_t_1_009997	Nfu_c_1_009997	ENSLOCG00000008384	ENSG00000164535	DAGLB
	14290.7	13862.7	10342.6	14063.5				8392.64		12534.7	24366.2	Nfu_p_1_009998_S772_M1	Nfu_p_1_009998	Nfu_g_1_004066	DAGLA	Nfu_p_1_009998	Nfu_t_1_009998	Nfu_c_1_009998	ENSLOCG00000008384	ENSG00000164535	DAGLB
	14290.7	13862.7	10342.6	14063.5				8392.64		12534.7	24366.2	Nfu_p_1_010001_S766_M1	Nfu_p_1_010001	Nfu_g_1_004066	DAGLA	Nfu_p_1_010001	Nfu_t_1_010001	Nfu_c_1_010001	ENSLOCG00000008384	ENSG00000164535	DAGLB
	8766.53	9976.08				8394.82	5854.35	8051.79		8046.24	19491.6	Nfu_p_1_009994_S858_M1	Nfu_p_1_009994	Nfu_g_1_004066	DAGLA	Nfu_p_1_009994	Nfu_t_1_009994	Nfu_c_1_009994	ENSLOCG00000008384	ENSG00000164535	DAGLB
	8766.53	9976.08				8394.82	5854.35	8051.79		8046.24	19491.6	Nfu_p_1_009995_S862_M1	Nfu_p_1_009995	Nfu_g_1_004066	DAGLA	Nfu_p_1_009995	Nfu_t_1_009995	Nfu_c_1_009995	ENSLOCG00000008384	ENSG00000164535	DAGLB
	8766.53	9976.08				8394.82	5854.35	8051.79		8046.24	19491.6	Nfu_p_1_009996_S858_M1	Nfu_p_1_009996	Nfu_g_1_004066	DAGLA	Nfu_p_1_009996	Nfu_t_1_009996	Nfu_c_1_009996	ENSLOCG00000008384	ENSG00000164535	DAGLB
	8766.53	9976.08				8394.82	5854.35	8051.79		8046.24	19491.6	Nfu_p_1_009997_S862_M1	Nfu_p_1_009997	Nfu_g_1_004066	DAGLA	Nfu_p_1_009997	Nfu_t_1_009997	Nfu_c_1_009997	ENSLOCG00000008384	ENSG00000164535	DAGLB
	8766.53	9976.08				8394.82	5854.35	8051.79		8046.24	19491.6	Nfu_p_1_009998_S858_M1	Nfu_p_1_009998	Nfu_g_1_004066	DAGLA	Nfu_p_1_009998	Nfu_t_1_009998	Nfu_c_1_009998	ENSLOCG00000008384	ENSG00000164535	DAGLB
	8766.53	9976.08				8394.82	5854.35	8051.79		8046.24	19491.6	Nfu_p_1_010001_S852_M1	Nfu_p_1_010001	Nfu_g_1_004066	DAGLA	Nfu_p_1_010001	Nfu_t_1_010001	Nfu_c_1_010001	ENSLOCG00000008384	ENSG00000164535	DAGLB
	5769.63	6279.29	4159.93	5205.15		2965.51	5512.42	6260.37	831.455	2978.96	5421.62	Nfu_p_1_010188_S190_M1	Nfu_p_1_010188	Nfu_g_1_004156	znf704	Nfu_p_1_010188	Nfu_t_1_010188	Nfu_c_1_010188	ENSLOCG00000002837	ENSG00000164684	ZNF704
	59913.3	13144.1		58180.3			68865.1	107741	35784.1	19531.5	42231.4	Nfu_p_1_010236_S125_M1	Nfu_p_1_010236	Nfu_g_1_004180	pag1	Nfu_p_1_010236	Nfu_t_1_010236	Nfu_c_1_010236	ENSLOCG00000002856	ENSG00000076641	PAG1
	21822.5	35851.4	36275.6				28393.6		27754.2	32812	69307.1	Nfu_p_1_010245_S1065_M1	Nfu_p_1_010245	Nfu_g_1_004185	SYNGAP1 (1 of 2)	Nfu_p_1_010245	Nfu_t_1_010245	Nfu_c_1_010245	ENSLOCG00000003915	ENSG00000136848	DAB2IP
	25701.2		5880.36	18477			19569.2	18405.5		18052.7	15907.3	Nfu_p_1_010371_S1295_M1	Nfu_p_1_010371	Nfu_g_1_004247	ATG2A	Nfu_p_1_010371	Nfu_t_1_010371	Nfu_c_1_010371	ENSLOCG00000010820	ENSG00000066739	ATG2B
	25701.2		5880.36	18477			19569.2	18405.5		18052.7	15907.3	Nfu_p_1_010372_S1295_M1	Nfu_p_1_010372	Nfu_g_1_004247	ATG2A	Nfu_p_1_010372	Nfu_t_1_010372	Nfu_c_1_010372	ENSLOCG00000010820	ENSG00000066739	ATG2B
	1430.72			3752.03		10816.1	4923.76	19213.7	32144.1	4887.04	11719.1	Nfu_p_1_010525_T84_M1	Nfu_p_1_010525	Nfu_g_1_004319	slc25a5	Nfu_p_1_010525	Nfu_t_1_010525	Nfu_c_1_010525	ENSLOCG00000015229	ENSG00000169100	SLC25A6
	675.349		3275.29				5801.63	24722.6	12183.6	9633.85	9928.18	Nfu_p_1_010525_S7_M1	Nfu_p_1_010525	Nfu_g_1_004319	slc25a5	Nfu_p_1_010525	Nfu_t_1_010525	Nfu_c_1_010525	ENSLOCG00000015229	ENSG00000169100	SLC25A6
	43206.9	694.799		2191.42			66106.2	53904.3	22579.1	60194.3	857.676	Nfu_p_1_010631_T28_M2	Nfu_p_1_010631	Nfu_g_1_004356	atp8a2	Nfu_p_1_010631	Nfu_t_1_010631	Nfu_c_1_010631	ENSLOCG00000012435	ENSG00000124406	ATP8A1
	43206.9	694.799		2191.42			66106.2	53904.3	22579.1	60194.3	857.676	Nfu_p_1_010632_T28_M2	Nfu_p_1_010632	Nfu_g_1_004356	atp8a2	Nfu_p_1_010632	Nfu_t_1_010632	Nfu_c_1_010632	ENSLOCG00000012435	ENSG00000124406	ATP8A1
	43206.9	694.799		2191.42			66106.2	53904.3	22579.1	60194.3	857.676	Nfu_p_1_010635_T28_M2	Nfu_p_1_010635	Nfu_g_1_004356	atp8a2	Nfu_p_1_010635	Nfu_t_1_010635	Nfu_c_1_010635	ENSLOCG00000012435	ENSG00000124406	ATP8A1
	43206.9	694.799		2191.42			66106.2	53904.3	22579.1	60194.3	857.676	Nfu_p_1_010636_T28_M2	Nfu_p_1_010636	Nfu_g_1_004356	atp8a2	Nfu_p_1_010636	Nfu_t_1_010636	Nfu_c_1_010636	ENSLOCG00000012435	ENSG00000124406	ATP8A1
	43206.9	694.799		2191.42			66106.2	53904.3	22579.1	60194.3	857.676	Nfu_p_1_010637_T28_M2	Nfu_p_1_010637	Nfu_g_1_004356	atp8a2	Nfu_p_1_010637	Nfu_t_1_010637	Nfu_c_1_010637	ENSLOCG00000012435	ENSG00000124406	ATP8A1
	43206.9	694.799		2191.42			66106.2	53904.3	22579.1	60194.3	857.676	Nfu_p_1_010638_T26_M2	Nfu_p_1_010638	Nfu_g_1_004356	atp8a2	Nfu_p_1_010638	Nfu_t_1_010638	Nfu_c_1_010638	ENSLOCG00000012435	ENSG00000124406	ATP8A1
	43206.9	694.799		2191.42			66106.2	53904.3	22579.1	60194.3	857.676	Nfu_p_1_010640_T26_M2	Nfu_p_1_010640	Nfu_g_1_004356	atp8a2	Nfu_p_1_010640	Nfu_t_1_010640	Nfu_c_1_010640	ENSLOCG00000012435	ENSG00000124406	ATP8A1
	43206.9	694.799		2191.42			66106.2	53904.3	22579.1	60194.3	857.676	Nfu_p_1_010641_T28_M2	Nfu_p_1_010641	Nfu_g_1_004356	atp8a2	Nfu_p_1_010641	Nfu_t_1_010641	Nfu_c_1_010641	ENSLOCG00000012435	ENSG00000124406	ATP8A1
	159060	172223	117621	180890	3052.56	681.111	147199	971.563	1427.24	900.845	122318	Nfu_p_1_010758_S53_M2	Nfu_p_1_010758	Nfu_g_1_004412	syn1	Nfu_p_1_010758	Nfu_t_1_010758	Nfu_c_1_010758	ENSLOCG00000016458	ENSG00000185666	SYN3
	11650.9			10541.3		3654.82	5034.39	13118.6	2758.04	7140.49	19260.4	Nfu_p_1_010865_S159_M1	Nfu_p_1_010865	Nfu_g_1_004462	RAB11FIP5 (2 of 2)	Nfu_p_1_010865	Nfu_t_1_010865	Nfu_c_1_010865	ENSLOCG00000009311	ENSG00000135631	RAB11FIP5
	11650.9			10541.3		3654.82	5034.39	13118.6	2758.04	7140.49	19260.4	Nfu_p_1_010866_S159_M1	Nfu_p_1_010866	Nfu_g_1_004462	RAB11FIP5 (2 of 2)	Nfu_p_1_010866	Nfu_t_1_010866	Nfu_c_1_010866	ENSLOCG00000009311	ENSG00000135631	RAB11FIP5
	11650.9			10541.3		3654.82	5034.39	13118.6	2758.04	7140.49	19260.4	Nfu_p_1_010867_S159_M1	Nfu_p_1_010867	Nfu_g_1_004462	RAB11FIP5 (2 of 2)	Nfu_p_1_010867	Nfu_t_1_010867	Nfu_c_1_010867	ENSLOCG00000009311	ENSG00000135631	RAB11FIP5
	11650.9			10541.3		3654.82	5034.39	13118.6	2758.04	7140.49	19260.4	Nfu_p_1_010869_S159_M1	Nfu_p_1_010869	Nfu_g_1_004462	RAB11FIP5 (2 of 2)	Nfu_p_1_010869	Nfu_t_1_010869	Nfu_c_1_010869	ENSLOCG00000009311	ENSG00000135631	RAB11FIP5
	11650.9			10541.3		3654.82	5034.39	13118.6	2758.04	7140.49	19260.4	Nfu_p_1_010871_S159_M1	Nfu_p_1_010871	Nfu_g_1_004462	RAB11FIP5 (2 of 2)	Nfu_p_1_010871	Nfu_t_1_010871	Nfu_c_1_010871	ENSLOCG00000009311	ENSG00000135631	RAB11FIP5
	11650.9			10541.3		3654.82	5034.39	13118.6	2758.04	7140.49	19260.4	Nfu_p_1_010872_S159_M1	Nfu_p_1_010872	Nfu_g_1_004462	RAB11FIP5 (2 of 2)	Nfu_p_1_010872	Nfu_t_1_010872	Nfu_c_1_010872	ENSLOCG00000009311	ENSG00000135631	RAB11FIP5
	26539.7	24004	22927.5				42469.8	54199.1		22577.7	23645.3	Nfu_p_1_010903_S66_M1	Nfu_p_1_010903	Nfu_g_1_004475	matr3l1.2	Nfu_p_1_010903	Nfu_t_1_010903	Nfu_c_1_010903	ENSLOCG00000011587	ENSG00000280987	MATR3
	38343.6	39529.2	34579.6	30923.8	43596.9	18866.9	33983.7	36014.9		28201	24516.5	Nfu_p_1_010913_S660_M1	Nfu_p_1_010913	Nfu_g_1_004477	limch1b	Nfu_p_1_010913	Nfu_t_1_010913	Nfu_c_1_010913	ENSLOCG00000012922	ENSG00000064042	LIMCH1
	38343.6	39529.2	34579.6	30923.8	43596.9	18866.9	33983.7	36014.9		28201	24516.5	Nfu_p_1_010915_S750_M1	Nfu_p_1_010915	Nfu_g_1_004477	limch1b	Nfu_p_1_010915	Nfu_t_1_010915	Nfu_c_1_010915	ENSLOCG00000012922	ENSG00000064042	LIMCH1
	18756.4		21494.3	26694.1		35049.4	21798.6	32613.6	44974.2	26579.2	32549.9	Nfu_p_1_011550_S101_M1	Nfu_p_1_011550	Nfu_g_1_004748	syn1	Nfu_p_1_011550	Nfu_t_1_011550	Nfu_c_1_011550	ENSLOCG00000016458	ENSG00000185666	SYN3
	18756.4		21494.3	26694.1		35049.4	21798.6	32613.6	44974.2	26579.2	32549.9	Nfu_p_1_011551_S141_M1	Nfu_p_1_011551	Nfu_g_1_004748	syn1	Nfu_p_1_011551	Nfu_t_1_011551	Nfu_c_1_011551	ENSLOCG00000016458	ENSG00000185666	SYN3
	2796.15	2544.24	982.426	4365.26		10612.4	1029.65	2742.92		552.128	1498.63	Nfu_p_1_011550_S297_M1	Nfu_p_1_011550	Nfu_g_1_004748	syn1	Nfu_p_1_011550	Nfu_t_1_011550	Nfu_c_1_011550	ENSLOCG00000016458	ENSG00000185666	SYN3
	2796.15	2544.24	982.426	4365.26		10612.4	1029.65	2742.92		552.128	1498.63	Nfu_p_1_011551_S337_M1	Nfu_p_1_011551	Nfu_g_1_004748	syn1	Nfu_p_1_011551	Nfu_t_1_011551	Nfu_c_1_011551	ENSLOCG00000016458	ENSG00000185666	SYN3
	36106.8	57951.6	60494.1	67111.1			50110.1	73302.6	50644.5	45036.9	109770	Nfu_p_1_012312_S567_M1	Nfu_p_1_012312	Nfu_g_1_005080	dpysl3	Nfu_p_1_012312	Nfu_t_1_012312	Nfu_c_1_012312	ENSLOCG00000010797	ENSG00000113657	DPYSL3
	10478.6	16210.1	11179.6	10150.8				10274.1		10095.8	10534.4	Nfu_p_1_012333_S233_M1	Nfu_p_1_012333	Nfu_g_1_005088	clint1a	Nfu_p_1_012333	Nfu_t_1_012333	Nfu_c_1_012333	ENSLOCG00000009271	ENSG00000113282	CLINT1
	10478.6	16210.1	11179.6	10150.8				10274.1		10095.8	10534.4	Nfu_p_1_012334_S233_M1	Nfu_p_1_012334	Nfu_g_1_005088	clint1a	Nfu_p_1_012334	Nfu_t_1_012334	Nfu_c_1_012334	ENSLOCG00000009271	ENSG00000113282	CLINT1
	10478.6	16210.1	11179.6	10150.8				10274.1		10095.8	10534.4	Nfu_p_1_012335_S233_M1	Nfu_p_1_012335	Nfu_g_1_005088	clint1a	Nfu_p_1_012335	Nfu_t_1_012335	Nfu_c_1_012335	ENSLOCG00000009271	ENSG00000113282	CLINT1
	10478.6	16210.1	11179.6	10150.8				10274.1		10095.8	10534.4	Nfu_p_1_012336_S99_M1	Nfu_p_1_012336	Nfu_g_1_005088	clint1a	Nfu_p_1_012336	Nfu_t_1_012336	Nfu_c_1_012336	ENSLOCG00000009271	ENSG00000113282	CLINT1
	10478.6	16210.1	11179.6	10150.8				10274.1		10095.8	10534.4	Nfu_p_1_012337_S231_M1	Nfu_p_1_012337	Nfu_g_1_005088	clint1a	Nfu_p_1_012337	Nfu_t_1_012337	Nfu_c_1_012337	ENSLOCG00000009271	ENSG00000113282	CLINT1
	43579.4	57545	38534.8			19796.4		41964	26399.8		26997.4	Nfu_p_1_012417_Y1121_M1	Nfu_p_1_012417	Nfu_g_1_005120	ARHGAP35 (2 of 2)	Nfu_p_1_012417	Nfu_t_1_012417	Nfu_c_1_012417	ENSLOCG00000014893	ENSG00000160007	ARHGAP35
	2759.33	3674.1	1960.81	4167		5343.23	3415.84	6074.26	5558.47	3096.39	9659.12	Nfu_p_1_012420_S160_M1	Nfu_p_1_012420	Nfu_g_1_005122	PAK1 (1 of 2)	Nfu_p_1_012420	Nfu_t_1_012420	Nfu_c_1_012420	ENSLOCG00000013833	ENSG00000077264	PAK3
	2759.33	3674.1	1960.81	4167		5343.23	3415.84	6074.26	5558.47	3096.39	9659.12	Nfu_p_1_012423_S160_M1	Nfu_p_1_012423	Nfu_g_1_005122	PAK1 (1 of 2)	Nfu_p_1_012423	Nfu_t_1_012423	Nfu_c_1_012423	ENSLOCG00000013833	ENSG00000077264	PAK3
	871.309			9507.12	1184.31	1723.58	1237.96	12332.3		6766.11	10054.3	Nfu_p_1_012420_S154_M1	Nfu_p_1_012420	Nfu_g_1_005122	PAK1 (1 of 2)	Nfu_p_1_012420	Nfu_t_1_012420	Nfu_c_1_012420	ENSLOCG00000013833	ENSG00000077264	PAK3
	871.309			9507.12	1184.31	1723.58	1237.96	12332.3		6766.11	10054.3	Nfu_p_1_012423_S154_M1	Nfu_p_1_012423	Nfu_g_1_005122	PAK1 (1 of 2)	Nfu_p_1_012423	Nfu_t_1_012423	Nfu_c_1_012423	ENSLOCG00000013833	ENSG00000077264	PAK3
	42589.1	45224.6	43528.6	1561.01		29713.7	21516	1713.75	29632.4	20095	32341.2	Nfu_p_1_012546_T318_M2	Nfu_p_1_012546	Nfu_g_1_005166	dckl1b	Nfu_p_1_012546	Nfu_t_1_012546	Nfu_c_1_012546	ENSLOCG00000013852	ENSG00000077279	DCX
	64922.5	27341.3	59568	14034.8		15107.4		44434	21336.9			Nfu_p_1_012551_S888_M1	Nfu_p_1_012551	Nfu_g_1_005169	mink1	Nfu_p_1_012551	Nfu_t_1_012551	Nfu_c_1_012551	ENSLOCG00000007345	ENSG00000154310	TNIK
	64922.5	27341.3	59568	14034.8		15107.4		44434	21336.9			Nfu_p_1_012552_S880_M1	Nfu_p_1_012552	Nfu_g_1_005169	mink1	Nfu_p_1_012552	Nfu_t_1_012552	Nfu_c_1_012552	ENSLOCG00000013479	ENSG00000141503	MINK1
	64922.5	27341.3	59568	14034.8		15107.4		44434	21336.9			Nfu_p_1_012553_S879_M1	Nfu_p_1_012553	Nfu_g_1_005169	mink1	Nfu_p_1_012553	Nfu_t_1_012553	Nfu_c_1_012553	ENSLOCG00000013479	ENSG00000141503	MINK1
	4602.41	9165.38		7683.06	9618.96	28895	26623.9		30911.5		22266.5	Nfu_p_1_012770_S308_M1	Nfu_p_1_012770	Nfu_g_1_005251	map7d2a	Nfu_p_1_012770	Nfu_t_1_012770	Nfu_c_1_012770	ENSLOCG00000003609	ENSG00000184368	MAP7D2
	4602.41	9165.38		7683.06	9618.96	28895	26623.9		30911.5		22266.5	Nfu_p_1_012772_S308_M1	Nfu_p_1_012772	Nfu_g_1_005251	map7d2a	Nfu_p_1_012772	Nfu_t_1_012772	Nfu_c_1_012772	ENSLOCG00000003609	ENSG00000184368	MAP7D2
	4602.41	9165.38		7683.06	9618.96	28895	26623.9		30911.5		22266.5	Nfu_p_1_012773_S282_M1	Nfu_p_1_012773	Nfu_g_1_005251	map7d2a	Nfu_p_1_012773	Nfu_t_1_012773	Nfu_c_1_012773	ENSLOCG00000003609	ENSG00000184368	MAP7D2
	134384	113977	122712	2954.71		442325	383920	527235	746865	2645.63		Nfu_p_1_012976_S160_M1	Nfu_p_1_012976	Nfu_g_1_005342	pura	Nfu_p_1_012976	Nfu_t_1_012976	Nfu_c_1_012976	ENSLOCG00000018317	ENSG00000185129	PURA
	20645.5		15440.5	14158.1	42591	14384.3	11760		26067.9			Nfu_p_1_013091_S919_M1	Nfu_p_1_013091	Nfu_g_1_005387	pcdh1a	Nfu_p_1_013091	Nfu_t_1_013091	Nfu_c_1_013091	ENSLOCG00000011506	ENSG00000156453	PCDH1
	20645.5		15440.5	14158.1	42591	14384.3	11760		26067.9			Nfu_p_1_013092_S919_M1	Nfu_p_1_013092	Nfu_g_1_005387	pcdh1a	Nfu_p_1_013092	Nfu_t_1_013092	Nfu_c_1_013092	ENSLOCG00000011506	ENSG00000156453	PCDH1
	20645.5		15440.5	14158.1	42591	14384.3	11760		26067.9			Nfu_p_1_013093_S919_M1	Nfu_p_1_013093	Nfu_g_1_005387	pcdh1a	Nfu_p_1_013093	Nfu_t_1_013093	Nfu_c_1_013093	ENSLOCG00000011506	ENSG00000156453	PCDH1
	55058.9	105523	86301.5	44208.2		12804.9	57914.5	50129.9		24891	40486	Nfu_p_1_013130_S313_M1	Nfu_p_1_013130	Nfu_g_1_005411	vps51	Nfu_p_1_013130	Nfu_t_1_013130	Nfu_c_1_013130	ENSLOCG00000002267	ENSG00000149823	VPS51
	23781.8	18486.1	30347.6	11896.8			15878.6		11680.5		10759.7	Nfu_p_1_013508_S2_M1	Nfu_p_1_013508	Nfu_g_1_005593	sumo1	Nfu_p_1_013508	Nfu_t_1_013508	Nfu_c_1_013508	ENSLOCG00000010236	ENSG00000116030	SUMO1
	14033.7	16245.8	12019.8				8722.99	9833.65	6440.96	7081.48		Nfu_p_1_013668_T281_M1	Nfu_p_1_013668	Nfu_g_1_005664	LRCH1	Nfu_p_1_013668	Nfu_t_1_013668	Nfu_c_1_013668	ENSLOCG00000010453	ENSG00000136141	LRCH1
	14033.7	16245.8	12019.8				8722.99	9833.65	6440.96	7081.48		Nfu_p_1_013669_T281_M1	Nfu_p_1_013669	Nfu_g_1_005664	LRCH1	Nfu_p_1_013669	Nfu_t_1_013669	Nfu_c_1_013669	ENSLOCG00000010453	ENSG00000136141	LRCH1
	14033.7	16245.8	12019.8				8722.99	9833.65	6440.96	7081.48		Nfu_p_1_013670_T281_M1	Nfu_p_1_013670	Nfu_g_1_005664	LRCH1	Nfu_p_1_013670	Nfu_t_1_013670	Nfu_c_1_013670	ENSLOCG00000010453	ENSG00000136141	LRCH1
	14033.7	16245.8	12019.8				8722.99	9833.65	6440.96	7081.48		Nfu_p_1_013671_T281_M1	Nfu_p_1_013671	Nfu_g_1_005664	LRCH1	Nfu_p_1_013671	Nfu_t_1_013671	Nfu_c_1_013671	ENSLOCG00000010453	ENSG00000136141	LRCH1
	14033.7	16245.8	12019.8				8722.99	9833.65	6440.96	7081.48		Nfu_p_1_013672_T281_M1	Nfu_p_1_013672	Nfu_g_1_005664	LRCH1	Nfu_p_1_013672	Nfu_t_1_013672	Nfu_c_1_013672	ENSLOCG00000010453	ENSG00000136141	LRCH1
	14033.7	16245.8	12019.8				8722.99	9833.65	6440.96	7081.48		Nfu_p_1_013673_T281_M1	Nfu_p_1_013673	Nfu_g_1_005664	LRCH1	Nfu_p_1_013673	Nfu_t_1_013673	Nfu_c_1_013673	ENSLOCG00000010453	ENSG00000136141	LRCH1
	14033.7	16245.8	12019.8				8722.99	9833.65	6440.96	7081.48		Nfu_p_1_013674_T281_M1	Nfu_p_1_013674	Nfu_g_1_005664	LRCH1	Nfu_p_1_013674	Nfu_t_1_013674	Nfu_c_1_013674	ENSLOCG00000010453	ENSG00000136141	LRCH1
	14033.7	16245.8	12019.8				8722.99	9833.65	6440.96	7081.48		Nfu_p_1_013675_T281_M1	Nfu_p_1_013675	Nfu_g_1_005664	LRCH1	Nfu_p_1_013675	Nfu_t_1_013675	Nfu_c_1_013675	ENSLOCG00000010453	ENSG00000136141	LRCH1
	14033.7	16245.8	12019.8				8722.99	9833.65	6440.96	7081.48		Nfu_p_1_013676_T281_M1	Nfu_p_1_013676	Nfu_g_1_005664	LRCH1	Nfu_p_1_013676	Nfu_t_1_013676	Nfu_c_1_013676	ENSLOCG00000010453	ENSG00000136141	LRCH1
	14033.7	16245.8	12019.8				8722.99	9833.65	6440.96	7081.48		Nfu_p_1_013677_T281_M1	Nfu_p_1_013677	Nfu_g_1_005664	LRCH1	Nfu_p_1_013677	Nfu_t_1_013677	Nfu_c_1_013677	ENSLOCG00000010453	ENSG00000136141	LRCH1
	14033.7	16245.8	12019.8				8722.99	9833.65	6440.96	7081.48		Nfu_p_1_013678_T281_M1	Nfu_p_1_013678	Nfu_g_1_005664	LRCH1	Nfu_p_1_013678	Nfu_t_1_013678	Nfu_c_1_013678	ENSLOCG00000010453	ENSG00000136141	LRCH1
	14033.7	16245.8	12019.8				8722.99	9833.65	6440.96	7081.48		Nfu_p_1_013679_T281_M1	Nfu_p_1_013679	Nfu_g_1_005664	LRCH1	Nfu_p_1_013679	Nfu_t_1_013679	Nfu_c_1_013679	ENSLOCG00000010453	ENSG00000136141	LRCH1
	134381	114734	129572	152593		115792	140112	15328.5	171483		14156	Nfu_p_1_013974_S1573_M1	Nfu_p_1_013974	Nfu_g_1_005753	mycbp2	Nfu_p_1_013974	Nfu_t_1_013974	Nfu_c_1_013974	ENSLOCG00000006053	ENSG00000005810	MYCBP2
	134381	114734	129572	152593		115792	140112	15328.5	171483		14156	Nfu_p_1_013975_S1573_M1	Nfu_p_1_013975	Nfu_g_1_005753	mycbp2	Nfu_p_1_013975	Nfu_t_1_013975	Nfu_c_1_013975	ENSLOCG00000006053	ENSG00000005810	MYCBP2
	134381	114734	129572	152593		115792	140112	15328.5	171483		14156	Nfu_p_1_013976_S1581_M1	Nfu_p_1_013976	Nfu_g_1_005753	mycbp2	Nfu_p_1_013976	Nfu_t_1_013976	Nfu_c_1_013976	ENSLOCG00000006053	ENSG00000005810	MYCBP2
	134381	114734	129572	152593		115792	140112	15328.5	171483		14156	Nfu_p_1_013977_S1608_M1	Nfu_p_1_013977	Nfu_g_1_005753	mycbp2	Nfu_p_1_013977	Nfu_t_1_013977	Nfu_c_1_013977	ENSLOCG00000006053	ENSG00000005810	MYCBP2
	134381	114734	129572	152593		115792	140112	15328.5	171483		14156	Nfu_p_1_013978_S1616_M1	Nfu_p_1_013978	Nfu_g_1_005753	mycbp2	Nfu_p_1_013978	Nfu_t_1_013978	Nfu_c_1_013978	ENSLOCG00000006053	ENSG00000005810	MYCBP2
	134381	114734	129572	152593		115792	140112	15328.5	171483		14156	Nfu_p_1_013979_S1616_M1	Nfu_p_1_013979	Nfu_g_1_005753	mycbp2	Nfu_p_1_013979	Nfu_t_1_013979	Nfu_c_1_013979	ENSLOCG00000006053	ENSG00000005810	MYCBP2
	134381	114734	129572	152593		115792	140112	15328.5	171483		14156	Nfu_p_1_013980_S1573_M1	Nfu_p_1_013980	Nfu_g_1_005753	mycbp2	Nfu_p_1_013980	Nfu_t_1_013980	Nfu_c_1_013980	ENSLOCG00000006053	ENSG00000005810	MYCBP2
	134381	114734	129572	152593		115792	140112	15328.5	171483		14156	Nfu_p_1_013981_S1581_M1	Nfu_p_1_013981	Nfu_g_1_005753	mycbp2	Nfu_p_1_013981	Nfu_t_1_013981	Nfu_c_1_013981	ENSLOCG00000006053	ENSG00000005810	MYCBP2
	134381	114734	129572	152593		115792	140112	15328.5	171483		14156	Nfu_p_1_013982_S1608_M1	Nfu_p_1_013982	Nfu_g_1_005753	mycbp2	Nfu_p_1_013982	Nfu_t_1_013982	Nfu_c_1_013982	ENSLOCG00000006053	ENSG00000005810	MYCBP2
	134381	114734	129572	152593		115792	140112	15328.5	171483		14156	Nfu_p_1_013983_S1573_M1	Nfu_p_1_013983	Nfu_g_1_005753	mycbp2	Nfu_p_1_013983	Nfu_t_1_013983	Nfu_c_1_013983	ENSLOCG00000006053	ENSG00000005810	MYCBP2
	134381	114734	129572	152593		115792	140112	15328.5	171483		14156	Nfu_p_1_013984_S1616_M1	Nfu_p_1_013984	Nfu_g_1_005753	mycbp2	Nfu_p_1_013984	Nfu_t_1_013984	Nfu_c_1_013984	ENSLOCG00000006053	ENSG00000005810	MYCBP2
	134381	114734	129572	152593		115792	140112	15328.5	171483		14156	Nfu_p_1_013985_S1573_M1	Nfu_p_1_013985	Nfu_g_1_005753	mycbp2	Nfu_p_1_013985	Nfu_t_1_013985	Nfu_c_1_013985	ENSLOCG00000006053	ENSG00000005810	MYCBP2
	134381	114734	129572	152593		115792	140112	15328.5	171483		14156	Nfu_p_1_013986_S1573_M1	Nfu_p_1_013986	Nfu_g_1_005753	mycbp2	Nfu_p_1_013986	Nfu_t_1_013986	Nfu_c_1_013986	ENSLOCG00000006053	ENSG00000005810	MYCBP2
	134381	114734	129572	152593		115792	140112	15328.5	171483		14156	Nfu_p_1_013987_S1573_M1	Nfu_p_1_013987	Nfu_g_1_005753	mycbp2	Nfu_p_1_013987	Nfu_t_1_013987	Nfu_c_1_013987	ENSLOCG00000006053	ENSG00000005810	MYCBP2
	134381	114734	129572	152593		115792	140112	15328.5	171483		14156	Nfu_p_1_013988_S1581_M1	Nfu_p_1_013988	Nfu_g_1_005753	mycbp2	Nfu_p_1_013988	Nfu_t_1_013988	Nfu_c_1_013988	ENSLOCG00000006053	ENSG00000005810	MYCBP2
	134381	114734	129572	152593		115792	140112	15328.5	171483		14156	Nfu_p_1_013989_S1608_M1	Nfu_p_1_013989	Nfu_g_1_005753	mycbp2	Nfu_p_1_013989	Nfu_t_1_013989	Nfu_c_1_013989	ENSLOCG00000006053	ENSG00000005810	MYCBP2
	134381	114734	129572	152593		115792	140112	15328.5	171483		14156	Nfu_p_1_013990_S1616_M1	Nfu_p_1_013990	Nfu_g_1_005753	mycbp2	Nfu_p_1_013990	Nfu_t_1_013990	Nfu_c_1_013990	ENSLOCG00000006053	ENSG00000005810	MYCBP2
	134381	114734	129572	152593		115792	140112	15328.5	171483		14156	Nfu_p_1_013991_S1573_M1	Nfu_p_1_013991	Nfu_g_1_005753	mycbp2	Nfu_p_1_013991	Nfu_t_1_013991	Nfu_c_1_013991	ENSLOCG00000006053	ENSG00000005810	MYCBP2
	134381	114734	129572	152593		115792	140112	15328.5	171483		14156	Nfu_p_1_013992_S1573_M1	Nfu_p_1_013992	Nfu_g_1_005753	mycbp2	Nfu_p_1_013992	Nfu_t_1_013992	Nfu_c_1_013992	ENSLOCG00000006053	ENSG00000005810	MYCBP2
	134381	114734	129572	152593		115792	140112	15328.5	171483		14156	Nfu_p_1_013993_S1581_M1	Nfu_p_1_013993	Nfu_g_1_005753	mycbp2	Nfu_p_1_013993	Nfu_t_1_013993	Nfu_c_1_013993	ENSLOCG00000006053	ENSG00000005810	MYCBP2
	134381	114734	129572	152593		115792	140112	15328.5	171483		14156	Nfu_p_1_013994_S1608_M1	Nfu_p_1_013994	Nfu_g_1_005753	mycbp2	Nfu_p_1_013994	Nfu_t_1_013994	Nfu_c_1_013994	ENSLOCG00000006053	ENSG00000005810	MYCBP2
	134381	114734	129572	152593		115792	140112	15328.5	171483		14156	Nfu_p_1_013995_S1616_M1	Nfu_p_1_013995	Nfu_g_1_005753	mycbp2	Nfu_p_1_013995	Nfu_t_1_013995	Nfu_c_1_013995	ENSLOCG00000006053	ENSG00000005810	MYCBP2
	134381	114734	129572	152593		115792	140112	15328.5	171483		14156	Nfu_p_1_013996_S1573_M1	Nfu_p_1_013996	Nfu_g_1_005753	mycbp2	Nfu_p_1_013996	Nfu_t_1_013996	Nfu_c_1_013996	ENSLOCG00000006053	ENSG00000005810	MYCBP2
	134381	114734	129572	152593		115792	140112	15328.5	171483		14156	Nfu_p_1_013997_S1573_M1	Nfu_p_1_013997	Nfu_g_1_005753	mycbp2	Nfu_p_1_013997	Nfu_t_1_013997	Nfu_c_1_013997	ENSLOCG00000006053	ENSG00000005810	MYCBP2
	134381	114734	129572	152593		115792	140112	15328.5	171483		14156	Nfu_p_1_013998_S1573_M1	Nfu_p_1_013998	Nfu_g_1_005753	mycbp2	Nfu_p_1_013998	Nfu_t_1_013998	Nfu_c_1_013998	ENSLOCG00000006053	ENSG00000005810	MYCBP2
	134381	114734	129572	152593		115792	140112	15328.5	171483		14156	Nfu_p_1_013999_S1581_M1	Nfu_p_1_013999	Nfu_g_1_005753	mycbp2	Nfu_p_1_013999	Nfu_t_1_013999	Nfu_c_1_013999	ENSLOCG00000006053	ENSG00000005810	MYCBP2
	134381	114734	129572	152593		115792	140112	15328.5	171483		14156	Nfu_p_1_014000_S1573_M1	Nfu_p_1_014000	Nfu_g_1_005753	mycbp2	Nfu_p_1_014000	Nfu_t_1_014000	Nfu_c_1_014000	ENSLOCG00000006053	ENSG00000005810	MYCBP2
	134381	114734	129572	152593		115792	140112	15328.5	171483		14156	Nfu_p_1_014001_S1573_M1	Nfu_p_1_014001	Nfu_g_1_005753	mycbp2	Nfu_p_1_014001	Nfu_t_1_014001	Nfu_c_1_014001	ENSLOCG00000006053	ENSG00000005810	MYCBP2
	134381	114734	129572	152593		115792	140112	15328.5	171483		14156	Nfu_p_1_014002_S1581_M1	Nfu_p_1_014002	Nfu_g_1_005753	mycbp2	Nfu_p_1_014002	Nfu_t_1_014002	Nfu_c_1_014002	ENSLOCG00000006053	ENSG00000005810	MYCBP2
	134381	114734	129572	152593		115792	140112	15328.5	171483		14156	Nfu_p_1_014003_S1573_M1	Nfu_p_1_014003	Nfu_g_1_005753	mycbp2	Nfu_p_1_014003	Nfu_t_1_014003	Nfu_c_1_014003	ENSLOCG00000006053	ENSG00000005810	MYCBP2
	134381	114734	129572	152593		115792	140112	15328.5	171483		14156	Nfu_p_1_014004_S1194_M1	Nfu_p_1_014004	Nfu_g_1_005753	mycbp2	Nfu_p_1_014004	Nfu_t_1_014004	Nfu_c_1_014004	ENSLOCG00000006053	ENSG00000005810	MYCBP2
	134381	114734	129572	152593		115792	140112	15328.5	171483		14156	Nfu_p_1_014005_S1186_M1	Nfu_p_1_014005	Nfu_g_1_005753	mycbp2	Nfu_p_1_014005	Nfu_t_1_014005	Nfu_c_1_014005	ENSLOCG00000006053	ENSG00000005810	MYCBP2
	134381	114734	129572	152593		115792	140112	15328.5	171483		14156	Nfu_p_1_014007_S1159_M1	Nfu_p_1_014007	Nfu_g_1_005753	mycbp2	Nfu_p_1_014007	Nfu_t_1_014007	Nfu_c_1_014007	ENSLOCG00000006053	ENSG00000005810	MYCBP2
	134381	114734	129572	152593		115792	140112	15328.5	171483		14156	Nfu_p_1_014008_S1151_M1	Nfu_p_1_014008	Nfu_g_1_005753	mycbp2	Nfu_p_1_014008	Nfu_t_1_014008	Nfu_c_1_014008	ENSLOCG00000006053	ENSG00000005810	MYCBP2
	134381	114734	129572	152593		115792	140112	15328.5	171483		14156	Nfu_p_1_014009_S737_M1	Nfu_p_1_014009	Nfu_g_1_005753	mycbp2	Nfu_p_1_014009	Nfu_t_1_014009	Nfu_c_1_014009	ENSLOCG00000006053	ENSG00000005810	MYCBP2
	134381	114734	129572	152593		115792	140112	15328.5	171483		14156	Nfu_p_1_014010_S1573_M1	Nfu_p_1_014010	Nfu_g_1_005753	mycbp2	Nfu_p_1_014010	Nfu_t_1_014010	Nfu_c_1_014010	ENSLOCG00000006053	ENSG00000005810	MYCBP2
	38961.1		39639.2			34315.8	36281.6	53771.8	57682.5	39226.1	43812.1	Nfu_p_1_014328_S490_M1	Nfu_p_1_014328	Nfu_g_1_005909	inpp4aa	Nfu_p_1_014328	Nfu_t_1_014328	Nfu_c_1_014328	ENSLOCG00000008627	ENSG00000040933	INPP4A
	38961.1		39639.2			34315.8	36281.6	53771.8	57682.5	39226.1	43812.1	Nfu_p_1_014329_S490_M1	Nfu_p_1_014329	Nfu_g_1_005909	inpp4aa	Nfu_p_1_014329	Nfu_t_1_014329	Nfu_c_1_014329	ENSLOCG00000008627	ENSG00000040933	INPP4A
	38961.1		39639.2			34315.8	36281.6	53771.8	57682.5	39226.1	43812.1	Nfu_p_1_014332_S220_M1	Nfu_p_1_014332	Nfu_g_1_005909	inpp4aa	Nfu_p_1_014332	Nfu_t_1_014332	Nfu_c_1_014332	ENSLOCG00000008627	ENSG00000040933	INPP4A
	38961.1		39639.2			34315.8	36281.6	53771.8	57682.5	39226.1	43812.1	Nfu_p_1_014333_S148_M1	Nfu_p_1_014333	Nfu_g_1_005909	inpp4aa	Nfu_p_1_014333	Nfu_t_1_014333	Nfu_c_1_014333	ENSLOCG00000008627	ENSG00000040933	INPP4A
	33210.3		38522.4	35643.1	42359	52423.2	45419.7	61816.2	56333.1	31645.1	54472.8	Nfu_p_1_014398_S421_M1	Nfu_p_1_014398	Nfu_g_1_005942	RLTPR	Nfu_p_1_014398	Nfu_t_1_014398	Nfu_c_1_014398	ENSLOCG00000006875	ENSG00000159753	CARMIL2
	33210.3		38522.4	35643.1	42359	52423.2	45419.7	61816.2	56333.1	31645.1	54472.8	Nfu_p_1_014399_S368_M1	Nfu_p_1_014399	Nfu_g_1_005942	RLTPR	Nfu_p_1_014399	Nfu_t_1_014399	Nfu_c_1_014399	ENSLOCG00000006875	ENSG00000159753	CARMIL2
	29313.7	39688		38429.3		36934.2		53241.6	37646.7		57432.6	Nfu_p_1_014405_S39_M1	Nfu_p_1_014405	Nfu_g_1_005945	cacnb4a	Nfu_p_1_014405	Nfu_t_1_014405	Nfu_c_1_014405	ENSLOCG00000002565	ENSG00000182389	CACNB4
	28566.6	27293.6	17905.4				21106.3		895.324	25822.5	25589.1	Nfu_p_1_014608_S357_M1	Nfu_p_1_014608	Nfu_g_1_006039	sytl5	Nfu_p_1_014608	Nfu_t_1_014608	Nfu_c_1_014608	ENSLOCG00000007874	ENSG00000147041	SYTL5
	28566.6	27293.6	17905.4				21106.3		895.324	25822.5	25589.1	Nfu_p_1_014609_S357_M1	Nfu_p_1_014609	Nfu_g_1_006039	sytl5	Nfu_p_1_014609	Nfu_t_1_014609	Nfu_c_1_014609	ENSLOCG00000007874	ENSG00000147041	SYTL5
	28566.6	27293.6	17905.4				21106.3		895.324	25822.5	25589.1	Nfu_p_1_014610_S357_M1	Nfu_p_1_014610	Nfu_g_1_006039	sytl5	Nfu_p_1_014610	Nfu_t_1_014610	Nfu_c_1_014610	ENSLOCG00000007874	ENSG00000147041	SYTL5
	4918.18	19161.2	8185.04	6079.39			6117.07	2297.39		3469.46	5538.49	Nfu_p_1_014699_S909_M1	Nfu_p_1_014699	Nfu_g_1_006076	nup98	Nfu_p_1_014699	Nfu_t_1_014699	Nfu_c_1_014699	ENSLOCG00000008023	ENSG00000110713	NUP98
	4918.18	19161.2	8185.04	6079.39			6117.07	2297.39		3469.46	5538.49	Nfu_p_1_014700_S905_M1	Nfu_p_1_014700	Nfu_g_1_006076	nup98	Nfu_p_1_014700	Nfu_t_1_014700	Nfu_c_1_014700	ENSLOCG00000008023	ENSG00000110713	NUP98
	4918.18	19161.2	8185.04	6079.39			6117.07	2297.39		3469.46	5538.49	Nfu_p_1_014701_S908_M1	Nfu_p_1_014701	Nfu_g_1_006076	nup98	Nfu_p_1_014701	Nfu_t_1_014701	Nfu_c_1_014701	ENSLOCG00000008023	ENSG00000110713	NUP98
	4918.18	19161.2	8185.04	6079.39			6117.07	2297.39		3469.46	5538.49	Nfu_p_1_014702_S909_M1	Nfu_p_1_014702	Nfu_g_1_006076	nup98	Nfu_p_1_014702	Nfu_t_1_014702	Nfu_c_1_014702	ENSLOCG00000008023	ENSG00000110713	NUP98
	4918.18	19161.2	8185.04	6079.39			6117.07	2297.39		3469.46	5538.49	Nfu_p_1_014703_S909_M1	Nfu_p_1_014703	Nfu_g_1_006076	nup98	Nfu_p_1_014703	Nfu_t_1_014703	Nfu_c_1_014703	ENSLOCG00000008023	ENSG00000110713	NUP98
	2777.83	415333	347760	696.989		1017.35	1955.11	1451.19		397928	331164	Nfu_p_1_014770_T336_M2	Nfu_p_1_014770	Nfu_g_1_006102	camk2a	Nfu_p_1_014770	Nfu_t_1_014770	Nfu_c_1_014770	ENSLOCG00000011137	ENSG00000070808	CAMK2A
	60942.1		85592.1	2943.35		2659.03	251211	3792.94		62760.9		Nfu_p_1_014770_S330_M1	Nfu_p_1_014770	Nfu_g_1_006102	camk2a	Nfu_p_1_014770	Nfu_t_1_014770	Nfu_c_1_014770	ENSLOCG00000011137	ENSG00000070808	CAMK2A
	39789.5	7926.27		31855.4		1195.92	44370.3	42320.1	25619	41383	30935.2	Nfu_p_1_014984_S765_M1	Nfu_p_1_014984	Nfu_g_1_006203	ptprua	Nfu_p_1_014984	Nfu_t_1_014984	Nfu_c_1_014984	ENSLOCG00000003524	ENSG00000060656	PTPRU
	39789.5	7926.27		31855.4		1195.92	44370.3	42320.1	25619	41383	30935.2	Nfu_p_1_014985_S765_M1	Nfu_p_1_014985	Nfu_g_1_006203	ptprua	Nfu_p_1_014985	Nfu_t_1_014985	Nfu_c_1_014985	ENSLOCG00000003524	ENSG00000060656	PTPRU
	39789.5	7926.27		31855.4		1195.92	44370.3	42320.1	25619	41383	30935.2	Nfu_p_1_014986_S757_M1	Nfu_p_1_014986	Nfu_g_1_006203	ptprua	Nfu_p_1_014986	Nfu_t_1_014986	Nfu_c_1_014986	ENSLOCG00000003524	ENSG00000060656	PTPRU
	39789.5	7926.27		31855.4		1195.92	44370.3	42320.1	25619	41383	30935.2	Nfu_p_1_014987_S765_M1	Nfu_p_1_014987	Nfu_g_1_006203	ptprua	Nfu_p_1_014987	Nfu_t_1_014987	Nfu_c_1_014987	ENSLOCG00000003524	ENSG00000060656	PTPRU
	39789.5	7926.27		31855.4		1195.92	44370.3	42320.1	25619	41383	30935.2	Nfu_p_1_014988_S757_M1	Nfu_p_1_014988	Nfu_g_1_006203	ptprua	Nfu_p_1_014988	Nfu_t_1_014988	Nfu_c_1_014988	ENSLOCG00000003524	ENSG00000060656	PTPRU
	34045.7	21793	63203.3	46141.1		40733.7	48693.8	25118	54237.7	38465	36478	Nfu_p_1_015149_S55_M1	Nfu_p_1_015149	Nfu_g_1_006269	si:ch211-269m17.1	Nfu_p_1_015149	Nfu_t_1_015149	Nfu_c_1_015149	ENSLOCG00000004626	ENSG00000122733	PHF24
	2465677	2960683	2.26377e+06	2215582			2.04053e+06	2.89358e+06		2.16003e+06	3.30038e+06	Nfu_p_1_015153_T4_M1	Nfu_p_1_015153	Nfu_g_1_006273	dpysl2b	Nfu_p_1_015153	Nfu_t_1_015153	Nfu_c_1_015153	ENSLOCG00000016100	ENSG00000092964	DPYSL2
	70818.4	58031.4	43556.6	73532.2		109010	59175.5	187623	182544	98012.2	185216	Nfu_p_1_015153_S594_M1	Nfu_p_1_015153	Nfu_g_1_006273	dpysl2b	Nfu_p_1_015153	Nfu_t_1_015153	Nfu_c_1_015153	ENSLOCG00000016100	ENSG00000092964	DPYSL2
	142449	159561	110604	128842		101123	124706		162128	100929	194472	Nfu_p_1_015153_Y575_M2	Nfu_p_1_015153	Nfu_g_1_006273	dpysl2b	Nfu_p_1_015153	Nfu_t_1_015153	Nfu_c_1_015153	ENSLOCG00000016100	ENSG00000092964	DPYSL2
	4120.03	5964.36	862.873	6117.27		1613.75	3443.91	5206.31		6444.34	16166	Nfu_p_1_015180_S1451_M1	Nfu_p_1_015180	Nfu_g_1_006278	mast4	Nfu_p_1_015180	Nfu_t_1_015180	Nfu_c_1_015180	ENSLOCG00000010527	ENSG00000069020	MAST4
	4120.03	5964.36	862.873	6117.27		1613.75	3443.91	5206.31		6444.34	16166	Nfu_p_1_015181_S735_M1	Nfu_p_1_015181	Nfu_g_1_006278	mast4	Nfu_p_1_015181	Nfu_t_1_015181	Nfu_c_1_015181	ENSLOCG00000010527	ENSG00000069020	MAST4
	4120.03	5964.36	862.873	6117.27		1613.75	3443.91	5206.31		6444.34	16166	Nfu_p_1_015182_S1113_M1	Nfu_p_1_015182	Nfu_g_1_006278	mast4	Nfu_p_1_015182	Nfu_t_1_015182	Nfu_c_1_015182	ENSLOCG00000010527	ENSG00000069020	MAST4
	23662.5	24700.9		16033.7			16907		15411	14320.3	16593.8	Nfu_p_1_015334_T512_M1	Nfu_p_1_015334	Nfu_g_1_006361	pi4kaa	Nfu_p_1_015334	Nfu_t_1_015334	Nfu_c_1_015334	ENSLOCG00000002180	ENSG00000241973	PI4KA
	23662.5	24700.9		16033.7			16907		15411	14320.3	16593.8	Nfu_p_1_015335_T512_M1	Nfu_p_1_015335	Nfu_g_1_006361	pi4kaa	Nfu_p_1_015335	Nfu_t_1_015335	Nfu_c_1_015335	ENSLOCG00000002180	ENSG00000241973	PI4KA
	23662.5	24700.9		16033.7			16907		15411	14320.3	16593.8	Nfu_p_1_015336_T512_M1	Nfu_p_1_015336	Nfu_g_1_006361	pi4kaa	Nfu_p_1_015336	Nfu_t_1_015336	Nfu_c_1_015336	ENSLOCG00000002180	ENSG00000241973	PI4KA
	23662.5	24700.9		16033.7			16907		15411	14320.3	16593.8	Nfu_p_1_015337_T512_M1	Nfu_p_1_015337	Nfu_g_1_006361	pi4kaa	Nfu_p_1_015337	Nfu_t_1_015337	Nfu_c_1_015337	ENSLOCG00000002180	ENSG00000241973	PI4KA
	429751	392448		533969	403450	294198	506975		296283		339373	Nfu_p_1_015340_S405_M1	Nfu_p_1_015340	Nfu_g_1_006363	camk2b2	Nfu_p_1_015340	Nfu_t_1_015340	Nfu_c_1_015340	ENSLOCG00000013115	ENSG00000145349	CAMK2D
	114601	121431	124794	138383		110769	143072	207048	163252	109065	185116	Nfu_p_1_015341_S551_M1	Nfu_p_1_015341	Nfu_g_1_006364	SHC3	Nfu_p_1_015341	Nfu_t_1_015341	Nfu_c_1_015341	ENSLOCG00000011720	ENSG00000148082	SHC3
	48547.4	139892	55578.6			1701.21	1254.24			101090	3345.41	Nfu_p_1_015726_S956_M2	Nfu_p_1_015726	Nfu_g_1_006525	MAP1B	Nfu_p_1_015726	Nfu_t_1_015726	Nfu_c_1_015726	ENSLOCG00000011141	ENSG00000131711	MAP1B
	139623	128902	105835	116602				160322		116604	151412	Nfu_p_1_015726_T530_M2	Nfu_p_1_015726	Nfu_g_1_006525	MAP1B	Nfu_p_1_015726	Nfu_t_1_015726	Nfu_c_1_015726	ENSLOCG00000011141	ENSG00000131711	MAP1B
	139623	128902	105835	116602		888.772	2400.76	160322	910.943	116604	151412	Nfu_p_1_015726_S524_M2	Nfu_p_1_015726	Nfu_g_1_006525	MAP1B	Nfu_p_1_015726	Nfu_t_1_015726	Nfu_c_1_015726	ENSLOCG00000011141	ENSG00000131711	MAP1B
	20682.3	17784.9	14894.8	16867.6		11054.1	17094	24130.9		14929.1		Nfu_p_1_015726_S522_M1	Nfu_p_1_015726	Nfu_g_1_006525	MAP1B	Nfu_p_1_015726	Nfu_t_1_015726	Nfu_c_1_015726	ENSLOCG00000011141	ENSG00000131711	MAP1B
	114675	251180	126194	86251.3		15636.2	52852.9	182351	106803	70488	81826.5	Nfu_p_1_015726_S1038_M1	Nfu_p_1_015726	Nfu_g_1_006525	MAP1B	Nfu_p_1_015726	Nfu_t_1_015726	Nfu_c_1_015726	ENSLOCG00000011141	ENSG00000131711	MAP1B
	403587	509511	363825			335539	416396	749330	629431	397269	492813	Nfu_p_1_016024_S169_M1	Nfu_p_1_016024	Nfu_g_1_006642	mapk10	Nfu_p_1_016024	Nfu_t_1_016024	Nfu_c_1_016024	ENSLOCG00000012028	ENSG00000109339	MAPK10
	24366.9	30547.1	24611	28731.7			22998.8	18217.7	14458.3	32376	58606.7	Nfu_p_1_016101_S719_M1	Nfu_p_1_016101	Nfu_g_1_006676	RGS3 (2 of 2)	Nfu_p_1_016101	Nfu_t_1_016101	Nfu_c_1_016101	ENSLOCG00000004760	ENSG00000138835	RGS3
	24366.9	30547.1	24611	28731.7			22998.8	18217.7	14458.3	32376	58606.7	Nfu_p_1_016102_S754_M1	Nfu_p_1_016102	Nfu_g_1_006676	RGS3 (2 of 2)	Nfu_p_1_016102	Nfu_t_1_016102	Nfu_c_1_016102	ENSLOCG00000004760	ENSG00000138835	RGS3
	24366.9	30547.1	24611	28731.7			22998.8	18217.7	14458.3	32376	58606.7	Nfu_p_1_016103_S800_M1	Nfu_p_1_016103	Nfu_g_1_006676	RGS3 (2 of 2)	Nfu_p_1_016103	Nfu_t_1_016103	Nfu_c_1_016103	ENSLOCG00000004760	ENSG00000138835	RGS3
	24366.9	30547.1	24611	28731.7			22998.8	18217.7	14458.3	32376	58606.7	Nfu_p_1_016104_S732_M1	Nfu_p_1_016104	Nfu_g_1_006676	RGS3 (2 of 2)	Nfu_p_1_016104	Nfu_t_1_016104	Nfu_c_1_016104	ENSLOCG00000004760	ENSG00000138835	RGS3
	24366.9	30547.1	24611	28731.7			22998.8	18217.7	14458.3	32376	58606.7	Nfu_p_1_016105_S754_M1	Nfu_p_1_016105	Nfu_g_1_006676	RGS3 (2 of 2)	Nfu_p_1_016105	Nfu_t_1_016105	Nfu_c_1_016105	ENSLOCG00000004760	ENSG00000138835	RGS3
	150490			168230		104121	120265		818.434	118635	111303	Nfu_p_1_016331_T226_M1	Nfu_p_1_016331	Nfu_g_1_006765	zfyve16	Nfu_p_1_016331	Nfu_t_1_016331	Nfu_c_1_016331	ENSLOCG00000005189	ENSG00000039319	ZFYVE16
	7457.79	9855.91	4815.33	9393.95		6272.05	4835.02	10328.2	16849.5	6079.51	8584.95	Nfu_p_1_016462_S620_M1	Nfu_p_1_016462	Nfu_g_1_006831	wdr11	Nfu_p_1_016462	Nfu_t_1_016462	Nfu_c_1_016462	ENSLOCG00000008740	ENSG00000120008	WDR11
	21908.9		120349	107134		110240	96360.4	118020	145389	33730.3		Nfu_p_1_016612_T407_M1	Nfu_p_1_016612	Nfu_g_1_006908	NRBP2 (2 of 2)	Nfu_p_1_016612	Nfu_t_1_016612	Nfu_c_1_016612	ENSLOCG00000010069	ENSG00000185189	NRBP2
	17201.4	78595.6	161887	75599.7		14888.1	125907		24071.6	127580	39924.7	Nfu_p_1_016632_S912_M1	Nfu_p_1_016632	Nfu_g_1_006916	scrib	Nfu_p_1_016632	Nfu_t_1_016632	Nfu_c_1_016632	ENSLOCG00000010133	ENSG00000180900	SCRIB
	17201.4	78595.6	161887	75599.7		14888.1	125907		24071.6	127580	39924.7	Nfu_p_1_016637_S912_M1	Nfu_p_1_016637	Nfu_g_1_006916	scrib	Nfu_p_1_016637	Nfu_t_1_016637	Nfu_c_1_016637	ENSLOCG00000010133	ENSG00000180900	SCRIB
	17201.4	78595.6	161887	75599.7		14888.1	125907		24071.6	127580	39924.7	Nfu_p_1_016647_S912_M1	Nfu_p_1_016647	Nfu_g_1_006916	scrib	Nfu_p_1_016647	Nfu_t_1_016647	Nfu_c_1_016647	ENSLOCG00000010133	ENSG00000180900	SCRIB
	17201.4	78595.6	161887	75599.7		14888.1	125907		24071.6	127580	39924.7	Nfu_p_1_016649_S912_M1	Nfu_p_1_016649	Nfu_g_1_006916	scrib	Nfu_p_1_016649	Nfu_t_1_016649	Nfu_c_1_016649	ENSLOCG00000010133	ENSG00000180900	SCRIB
	17201.4	78595.6	161887	75599.7		14888.1	125907		24071.6	127580	39924.7	Nfu_p_1_016650_S912_M1	Nfu_p_1_016650	Nfu_g_1_006916	scrib	Nfu_p_1_016650	Nfu_t_1_016650	Nfu_c_1_016650	ENSLOCG00000010133	ENSG00000180900	SCRIB
	17201.4	78595.6	161887	75599.7		14888.1	125907		24071.6	127580	39924.7	Nfu_p_1_016654_S891_M1	Nfu_p_1_016654	Nfu_g_1_006916	scrib	Nfu_p_1_016654	Nfu_t_1_016654	Nfu_c_1_016654	ENSLOCG00000010133	ENSG00000180900	SCRIB
	17201.4	78595.6	161887	75599.7		14888.1	125907		24071.6	127580	39924.7	Nfu_p_1_016657_S891_M1	Nfu_p_1_016657	Nfu_g_1_006916	scrib	Nfu_p_1_016657	Nfu_t_1_016657	Nfu_c_1_016657	ENSLOCG00000010133	ENSG00000180900	SCRIB
	17201.4	78595.6	161887	75599.7		14888.1	125907		24071.6	127580	39924.7	Nfu_p_1_016658_S891_M1	Nfu_p_1_016658	Nfu_g_1_006916	scrib	Nfu_p_1_016658	Nfu_t_1_016658	Nfu_c_1_016658	ENSLOCG00000010133	ENSG00000180900	SCRIB
	17201.4	78595.6	161887	75599.7		14888.1	125907		24071.6	127580	39924.7	Nfu_p_1_016660_S912_M1	Nfu_p_1_016660	Nfu_g_1_006916	scrib	Nfu_p_1_016660	Nfu_t_1_016660	Nfu_c_1_016660	ENSLOCG00000010133	ENSG00000180900	SCRIB
	17201.4	78595.6	161887	75599.7		14888.1	125907		24071.6	127580	39924.7	Nfu_p_1_016662_S912_M1	Nfu_p_1_016662	Nfu_g_1_006916	scrib	Nfu_p_1_016662	Nfu_t_1_016662	Nfu_c_1_016662	ENSLOCG00000010133	ENSG00000180900	SCRIB
	17201.4	78595.6	161887	75599.7		14888.1	125907		24071.6	127580	39924.7	Nfu_p_1_016665_S912_M1	Nfu_p_1_016665	Nfu_g_1_006916	scrib	Nfu_p_1_016665	Nfu_t_1_016665	Nfu_c_1_016665	ENSLOCG00000010133	ENSG00000180900	SCRIB
	17201.4	78595.6	161887	75599.7		14888.1	125907		24071.6	127580	39924.7	Nfu_p_1_016669_S891_M1	Nfu_p_1_016669	Nfu_g_1_006916	scrib	Nfu_p_1_016669	Nfu_t_1_016669	Nfu_c_1_016669	ENSLOCG00000010133	ENSG00000180900	SCRIB
	17201.4	78595.6	161887	75599.7		14888.1	125907		24071.6	127580	39924.7	Nfu_p_1_016671_S891_M1	Nfu_p_1_016671	Nfu_g_1_006916	scrib	Nfu_p_1_016671	Nfu_t_1_016671	Nfu_c_1_016671	ENSLOCG00000010133	ENSG00000180900	SCRIB
	17201.4	78595.6	161887	75599.7		14888.1	125907		24071.6	127580	39924.7	Nfu_p_1_016672_S891_M1	Nfu_p_1_016672	Nfu_g_1_006916	scrib	Nfu_p_1_016672	Nfu_t_1_016672	Nfu_c_1_016672	ENSLOCG00000010133	ENSG00000180900	SCRIB
	17201.4	78595.6	161887	75599.7		14888.1	125907		24071.6	127580	39924.7	Nfu_p_1_016675_S891_M1	Nfu_p_1_016675	Nfu_g_1_006916	scrib	Nfu_p_1_016675	Nfu_t_1_016675	Nfu_c_1_016675	ENSLOCG00000010133	ENSG00000180900	SCRIB
	17201.4	78595.6	161887	75599.7		14888.1	125907		24071.6	127580	39924.7	Nfu_p_1_016676_S912_M1	Nfu_p_1_016676	Nfu_g_1_006916	scrib	Nfu_p_1_016676	Nfu_t_1_016676	Nfu_c_1_016676	ENSLOCG00000010133	ENSG00000180900	SCRIB
	17201.4	78595.6	161887	75599.7		14888.1	125907		24071.6	127580	39924.7	Nfu_p_1_016679_S912_M1	Nfu_p_1_016679	Nfu_g_1_006916	scrib	Nfu_p_1_016679	Nfu_t_1_016679	Nfu_c_1_016679	ENSLOCG00000010133	ENSG00000180900	SCRIB
	17201.4	78595.6	161887	75599.7		14888.1	125907		24071.6	127580	39924.7	Nfu_p_1_016681_S891_M1	Nfu_p_1_016681	Nfu_g_1_006916	scrib	Nfu_p_1_016681	Nfu_t_1_016681	Nfu_c_1_016681	ENSLOCG00000010133	ENSG00000180900	SCRIB
	17201.4	78595.6	161887	75599.7		14888.1	125907		24071.6	127580	39924.7	Nfu_p_1_016682_S912_M1	Nfu_p_1_016682	Nfu_g_1_006916	scrib	Nfu_p_1_016682	Nfu_t_1_016682	Nfu_c_1_016682	ENSLOCG00000010133	ENSG00000180900	SCRIB
	17201.4	78595.6	161887	75599.7		14888.1	125907		24071.6	127580	39924.7	Nfu_p_1_016684_S891_M1	Nfu_p_1_016684	Nfu_g_1_006916	scrib	Nfu_p_1_016684	Nfu_t_1_016684	Nfu_c_1_016684	ENSLOCG00000010133	ENSG00000180900	SCRIB
	17201.4	78595.6	161887	75599.7		14888.1	125907		24071.6	127580	39924.7	Nfu_p_1_016687_S912_M1	Nfu_p_1_016687	Nfu_g_1_006916	scrib	Nfu_p_1_016687	Nfu_t_1_016687	Nfu_c_1_016687	ENSLOCG00000010133	ENSG00000180900	SCRIB
	17201.4	78595.6	161887	75599.7		14888.1	125907		24071.6	127580	39924.7	Nfu_p_1_016688_S890_M1	Nfu_p_1_016688	Nfu_g_1_006916	scrib	Nfu_p_1_016688	Nfu_t_1_016688	Nfu_c_1_016688	ENSLOCG00000010133	ENSG00000180900	SCRIB
	17201.4	78595.6	161887	75599.7		14888.1	125907		24071.6	127580	39924.7	Nfu_p_1_016689_S912_M1	Nfu_p_1_016689	Nfu_g_1_006916	scrib	Nfu_p_1_016689	Nfu_t_1_016689	Nfu_c_1_016689	ENSLOCG00000010133	ENSG00000180900	SCRIB
	17201.4	78595.6	161887	75599.7		14888.1	125907		24071.6	127580	39924.7	Nfu_p_1_016690_S891_M1	Nfu_p_1_016690	Nfu_g_1_006916	scrib	Nfu_p_1_016690	Nfu_t_1_016690	Nfu_c_1_016690	ENSLOCG00000010133	ENSG00000180900	SCRIB
	17201.4	78595.6	161887	75599.7		14888.1	125907		24071.6	127580	39924.7	Nfu_p_1_016695_S891_M1	Nfu_p_1_016695	Nfu_g_1_006916	scrib	Nfu_p_1_016695	Nfu_t_1_016695	Nfu_c_1_016695	ENSLOCG00000010133	ENSG00000180900	SCRIB
	44223.1	58288.1	44488.3	31830.1	70650	76426.9			71627.6		33074.4	Nfu_p_1_016759_T109_M1	Nfu_p_1_016759	Nfu_g_1_006946	prpf4bb	Nfu_p_1_016759	Nfu_t_1_016759	Nfu_c_1_016759	ENSLOCG00000012136	ENSG00000112739	PRPF4B
	92066.2	90275.3	80298.1	89229.2		79304.5	101737	118496		81619.6	134284	Nfu_p_1_016804_S729_M1	Nfu_p_1_016804	Nfu_g_1_006957	ptprn2	Nfu_p_1_016804	Nfu_t_1_016804	Nfu_c_1_016804	ENSLOCG00000012419	ENSG00000155093	PTPRN2
	92066.2	90275.3	80298.1	89229.2		79304.5	101737	118496		81619.6	134284	Nfu_p_1_016805_S729_M1	Nfu_p_1_016805	Nfu_g_1_006957	ptprn2	Nfu_p_1_016805	Nfu_t_1_016805	Nfu_c_1_016805	ENSLOCG00000012419	ENSG00000155093	PTPRN2
	2834.36	660.756		1091.99		1016.44	2099.22	712.57		3229.15	11389.7	Nfu_p_1_017008_S585_M2	Nfu_p_1_017008	Nfu_g_1_007034	ELFN2 (2 of 2)	Nfu_p_1_017008	Nfu_t_1_017008	Nfu_c_1_017008	ENSLOCG00000011273	ENSG00000166897	ELFN2
	2834.36	660.756		1091.99		1016.44	2099.22	712.57		3229.15	11389.7	Nfu_p_1_017009_S643_M2	Nfu_p_1_017009	Nfu_g_1_007034	ELFN2 (2 of 2)	Nfu_p_1_017009	Nfu_t_1_017009	Nfu_c_1_017009	ENSLOCG00000011273	ENSG00000166897	ELFN2
	776.864	1532.98	1187.23	755.328		1365.72	819.456	957.432		1032.59		Nfu_p_1_017026_S2_M1	Nfu_p_1_017026	Nfu_g_1_007042	arpc1a	Nfu_p_1_017026	Nfu_t_1_017026	Nfu_c_1_017026	ENSLOCG00000004549	ENSG00000241685	ARPC1A
	776.864	1532.98	1187.23	755.328		1365.72	819.456	957.432		1032.59		Nfu_p_1_017027_S2_M1	Nfu_p_1_017027	Nfu_g_1_007042	arpc1a	Nfu_p_1_017027	Nfu_t_1_017027	Nfu_c_1_017027	ENSLOCG00000004549	ENSG00000241685	ARPC1A
	776.864	1532.98	1187.23	755.328		1365.72	819.456	957.432		1032.59		Nfu_p_1_017028_S2_M1	Nfu_p_1_017028	Nfu_g_1_007042	arpc1a	Nfu_p_1_017028	Nfu_t_1_017028	Nfu_c_1_017028	ENSLOCG00000004549	ENSG00000241685	ARPC1A
	776.864	1532.98	1187.23	755.328		1365.72	819.456	957.432		1032.59		Nfu_p_1_017029_S2_M1	Nfu_p_1_017029	Nfu_g_1_007042	arpc1a	Nfu_p_1_017029	Nfu_t_1_017029	Nfu_c_1_017029	ENSLOCG00000004549	ENSG00000241685	ARPC1A
	56125.8		67738.6	66627.1		84341	98660.5	76312.6		66857.2	49857.8	Nfu_p_1_017064_S1456_M1	Nfu_p_1_017064	Nfu_g_1_007055	grin2ab	Nfu_p_1_017064	Nfu_t_1_017064	Nfu_c_1_017064	ENSLOCG00000006209	ENSG00000183454	GRIN2A
	56125.8		67738.6	66627.1		84341	98660.5	76312.6		66857.2	49857.8	Nfu_p_1_017065_S1456_M1	Nfu_p_1_017065	Nfu_g_1_007055	grin2ab	Nfu_p_1_017065	Nfu_t_1_017065	Nfu_c_1_017065	ENSLOCG00000006209	ENSG00000183454	GRIN2A
	56125.8		67738.6	66627.1		84341	98660.5	76312.6		66857.2	49857.8	Nfu_p_1_017066_S1372_M1	Nfu_p_1_017066	Nfu_g_1_007055	grin2ab	Nfu_p_1_017066	Nfu_t_1_017066	Nfu_c_1_017066	ENSLOCG00000006209	ENSG00000183454	GRIN2A
	122649	125928	98212.2	105063	60764.3		131739	121811		79926	76666.1	Nfu_p_1_017173_S644_M2	Nfu_p_1_017173	Nfu_g_1_007105	GPRIN3 (1 of 2)	Nfu_p_1_017173	Nfu_t_1_017173	Nfu_c_1_017173	ENSLOCG00000009144	ENSG00000185477	GPRIN3
	43538.3			54743.5		16737	62353.7	57468.8	20901.3	58438.3	101189	Nfu_p_1_017173_S389_M1	Nfu_p_1_017173	Nfu_g_1_007105	GPRIN3 (1 of 2)	Nfu_p_1_017173	Nfu_t_1_017173	Nfu_c_1_017173	ENSLOCG00000009144	ENSG00000185477	GPRIN3
	6290.86	22628.7	8570.84	8399.88			4224.69	13046		5225.3	8572.32	Nfu_p_1_017349_S945_M1	Nfu_p_1_017349	Nfu_g_1_007165	tsc2	Nfu_p_1_017349	Nfu_t_1_017349	Nfu_c_1_017349	ENSLOCG00000003041	ENSG00000103197	TSC2
	6290.86	22628.7	8570.84	8399.88			4224.69	13046		5225.3	8572.32	Nfu_p_1_017350_S945_M1	Nfu_p_1_017350	Nfu_g_1_007165	tsc2	Nfu_p_1_017350	Nfu_t_1_017350	Nfu_c_1_017350	ENSLOCG00000003041	ENSG00000103197	TSC2
	6290.86	22628.7	8570.84	8399.88			4224.69	13046		5225.3	8572.32	Nfu_p_1_017351_S945_M1	Nfu_p_1_017351	Nfu_g_1_007165	tsc2	Nfu_p_1_017351	Nfu_t_1_017351	Nfu_c_1_017351	ENSLOCG00000003041	ENSG00000103197	TSC2
	6290.86	22628.7	8570.84	8399.88			4224.69	13046		5225.3	8572.32	Nfu_p_1_017352_S972_M1	Nfu_p_1_017352	Nfu_g_1_007165	tsc2	Nfu_p_1_017352	Nfu_t_1_017352	Nfu_c_1_017352	ENSLOCG00000003041	ENSG00000103197	TSC2
	6290.86	22628.7	8570.84	8399.88			4224.69	13046		5225.3	8572.32	Nfu_p_1_017353_S972_M1	Nfu_p_1_017353	Nfu_g_1_007165	tsc2	Nfu_p_1_017353	Nfu_t_1_017353	Nfu_c_1_017353	ENSLOCG00000003041	ENSG00000103197	TSC2
	6290.86	22628.7	8570.84	8399.88			4224.69	13046		5225.3	8572.32	Nfu_p_1_017354_S945_M1	Nfu_p_1_017354	Nfu_g_1_007165	tsc2	Nfu_p_1_017354	Nfu_t_1_017354	Nfu_c_1_017354	ENSLOCG00000003041	ENSG00000103197	TSC2
	6290.86	22628.7	8570.84	8399.88			4224.69	13046		5225.3	8572.32	Nfu_p_1_017355_S945_M1	Nfu_p_1_017355	Nfu_g_1_007165	tsc2	Nfu_p_1_017355	Nfu_t_1_017355	Nfu_c_1_017355	ENSLOCG00000003041	ENSG00000103197	TSC2
	6290.86	22628.7	8570.84	8399.88			4224.69	13046		5225.3	8572.32	Nfu_p_1_017356_S972_M1	Nfu_p_1_017356	Nfu_g_1_007165	tsc2	Nfu_p_1_017356	Nfu_t_1_017356	Nfu_c_1_017356	ENSLOCG00000003041	ENSG00000103197	TSC2
	14087.4	20830.4		9790.81			12245	26176.7	16429.2	4457.46	15582.1	Nfu_p_1_018007_S438_M1	Nfu_p_1_018007	Nfu_g_1_007434	SLC20A2	Nfu_p_1_018007	Nfu_t_1_018007	Nfu_c_1_018007	ENSLOCG00000011322	ENSG00000168575	SLC20A2
	14087.4	20830.4		9790.81			12245	26176.7	16429.2	4457.46	15582.1	Nfu_p_1_018008_S438_M1	Nfu_p_1_018008	Nfu_g_1_007434	SLC20A2	Nfu_p_1_018008	Nfu_t_1_018008	Nfu_c_1_018008	ENSLOCG00000011322	ENSG00000168575	SLC20A2
	14087.4	20830.4		9790.81			12245	26176.7	16429.2	4457.46	15582.1	Nfu_p_1_018009_S438_M1	Nfu_p_1_018009	Nfu_g_1_007434	SLC20A2	Nfu_p_1_018009	Nfu_t_1_018009	Nfu_c_1_018009	ENSLOCG00000011322	ENSG00000168575	SLC20A2
	14087.4	20830.4		9790.81			12245	26176.7	16429.2	4457.46	15582.1	Nfu_p_1_018010_S438_M1	Nfu_p_1_018010	Nfu_g_1_007434	SLC20A2	Nfu_p_1_018010	Nfu_t_1_018010	Nfu_c_1_018010	ENSLOCG00000011322	ENSG00000168575	SLC20A2
	14087.4	20830.4		9790.81			12245	26176.7	16429.2	4457.46	15582.1	Nfu_p_1_018011_S438_M1	Nfu_p_1_018011	Nfu_g_1_007434	SLC20A2	Nfu_p_1_018011	Nfu_t_1_018011	Nfu_c_1_018011	ENSLOCG00000011322	ENSG00000168575	SLC20A2
	677490	95416		1.24767e+06		121844	870263	1.34267e+06	606608	405867	909176	Nfu_p_1_018191_S53_M1	Nfu_p_1_018191	Nfu_g_1_007538	gfap	Nfu_p_1_018191	Nfu_t_1_018191	Nfu_c_1_018191	ENSLOCG00000011811	ENSG00000131095	GFAP
	49289.1	79080.6	53566.9	56498.4		62943.6	52349.9	74270.3	87269.3	54302.3		Nfu_p_1_018463_S2099_M1	Nfu_p_1_018463	Nfu_g_1_007651	SHANK1 (2 of 2)	Nfu_p_1_018463	Nfu_t_1_018463	Nfu_c_1_018463	ENSLOCG00000005253	NA	NA
	49289.1	79080.6	53566.9	56498.4		62943.6	52349.9	74270.3	87269.3	54302.3		Nfu_p_1_018465_S2107_M1	Nfu_p_1_018465	Nfu_g_1_007651	SHANK1 (2 of 2)	Nfu_p_1_018465	Nfu_t_1_018465	Nfu_c_1_018465	ENSLOCG00000005253	NA	NA
	1356.33	2475.24	2206.92	2460.27		3332.92	1844.69	2905.61	3352.08	1223.05	4847.6	Nfu_p_1_018501_S95_M1	Nfu_p_1_018501	Nfu_g_1_007664	rhbdf1	Nfu_p_1_018501	Nfu_t_1_018501	Nfu_c_1_018501	ENSLOCG00000007676	NA	NA
	163836	173989	161410	112315			127355	87292.1	3429.48	94627.5	98766.4	Nfu_p_1_018615_S642_M2	Nfu_p_1_018615	Nfu_g_1_007716	cdk12	Nfu_p_1_018615	Nfu_t_1_018615	Nfu_c_1_018615	ENSLOCG00000012760	ENSG00000167258	CDK12
	163836	173989	161410	112315			127355	87292.1	3429.48	94627.5	98766.4	Nfu_p_1_018616_S642_M2	Nfu_p_1_018616	Nfu_g_1_007716	cdk12	Nfu_p_1_018616	Nfu_t_1_018616	Nfu_c_1_018616	ENSLOCG00000012760	ENSG00000167258	CDK12
	163836	173989	161410	112315			127355	87292.1	3429.48	94627.5	98766.4	Nfu_p_1_018617_S642_M2	Nfu_p_1_018617	Nfu_g_1_007716	cdk12	Nfu_p_1_018617	Nfu_t_1_018617	Nfu_c_1_018617	ENSLOCG00000012760	ENSG00000167258	CDK12
	15955.6	15484.9	10160.1			13618.9	17386.2	16062.8	1776.25	17289.2	9169.89	Nfu_p_1_018841_S340_M2	Nfu_p_1_018841	Nfu_g_1_007813	RAB11FIP2	Nfu_p_1_018841	Nfu_t_1_018841	Nfu_c_1_018841	ENSLOCG00000009709	ENSG00000107560	RAB11FIP2
	127114	144318	107324	116929		90482.1	101939	130723		95278.6	108993	Nfu_p_1_018884_S1063_M1	Nfu_p_1_018884	Nfu_g_1_007831	SORBS1	Nfu_p_1_018884	Nfu_t_1_018884	Nfu_c_1_018884	ENSLOCG00000011554	ENSG00000095637	SORBS1
	127114	144318	107324	116929		90482.1	101939	130723		95278.6	108993	Nfu_p_1_018885_S1063_M1	Nfu_p_1_018885	Nfu_g_1_007831	SORBS1	Nfu_p_1_018885	Nfu_t_1_018885	Nfu_c_1_018885	ENSLOCG00000011554	ENSG00000095637	SORBS1
	127114	144318	107324	116929		90482.1	101939	130723		95278.6	108993	Nfu_p_1_018887_S1063_M1	Nfu_p_1_018887	Nfu_g_1_007831	SORBS1	Nfu_p_1_018887	Nfu_t_1_018887	Nfu_c_1_018887	ENSLOCG00000011554	ENSG00000095637	SORBS1
	1629.96	4562.74	2635.74	2160.54			1288.77			1198.21	555.71	Nfu_p_1_018901_S640_M1	Nfu_p_1_018901	Nfu_g_1_007838	papolg	Nfu_p_1_018901	Nfu_t_1_018901	Nfu_c_1_018901	ENSLOCG00000016130	ENSG00000115421	PAPOLG
	1629.96	4562.74	2635.74	2160.54			1288.77			1198.21	555.71	Nfu_p_1_018902_S640_M1	Nfu_p_1_018902	Nfu_g_1_007838	papolg	Nfu_p_1_018902	Nfu_t_1_018902	Nfu_c_1_018902	ENSLOCG00000016130	ENSG00000115421	PAPOLG
	1629.96	4562.74	2635.74	2160.54			1288.77			1198.21	555.71	Nfu_p_1_018903_S640_M1	Nfu_p_1_018903	Nfu_g_1_007838	papolg	Nfu_p_1_018903	Nfu_t_1_018903	Nfu_c_1_018903	ENSLOCG00000016130	ENSG00000115421	PAPOLG
	11728	57988.6	18109.7	15904.3				10785.2	1323.43	9613.24		Nfu_p_1_019229_S4893_M1	Nfu_p_1_019229	Nfu_g_1_007978	pclob	Nfu_p_1_019229	Nfu_t_1_019229	Nfu_c_1_019229	ENSLOCG00000015517	ENSG00000186472	PCLO
	1469.32			43438.6	1997.15		150876	222414	117959	203087	45138.3	Nfu_p_1_019257_S339_M2	Nfu_p_1_019257	Nfu_g_1_007988	ccdc136b	Nfu_p_1_019257	Nfu_t_1_019257	Nfu_c_1_019257	ENSLOCG00000015779	ENSG00000128596	CCDC136
	1086.05	1146.52	455.284	2686.45		5573.87	1240.35	2847.08	11950		2390.34	Nfu_p_1_019694_S411_M1	Nfu_p_1_019694	Nfu_g_1_008178	iqsec3a	Nfu_p_1_019694	Nfu_t_1_019694	Nfu_c_1_019694	ENSLOCG00000016862	ENSG00000120645	IQSEC3
	1086.05	1146.52	455.284	2686.45		5573.87	1240.35	2847.08	11950		2390.34	Nfu_p_1_019695_S211_M1	Nfu_p_1_019695	Nfu_g_1_008178	iqsec3a	Nfu_p_1_019695	Nfu_t_1_019695	Nfu_c_1_019695	ENSLOCG00000016862	ENSG00000120645	IQSEC3
	1086.05	1146.52	455.284	2686.45		5573.87	1240.35	2847.08	11950		2390.34	Nfu_p_1_019696_S211_M1	Nfu_p_1_019696	Nfu_g_1_008178	iqsec3a	Nfu_p_1_019696	Nfu_t_1_019696	Nfu_c_1_019696	ENSLOCG00000016862	ENSG00000120645	IQSEC3
	1086.05	1146.52	455.284	2686.45		5573.87	1240.35	2847.08	11950		2390.34	Nfu_p_1_019697_S411_M1	Nfu_p_1_019697	Nfu_g_1_008178	iqsec3a	Nfu_p_1_019697	Nfu_t_1_019697	Nfu_c_1_019697	ENSLOCG00000016862	ENSG00000120645	IQSEC3
	1086.05	1146.52	455.284	2686.45		5573.87	1240.35	2847.08	11950		2390.34	Nfu_p_1_019698_S411_M1	Nfu_p_1_019698	Nfu_g_1_008178	iqsec3a	Nfu_p_1_019698	Nfu_t_1_019698	Nfu_c_1_019698	ENSLOCG00000016862	ENSG00000120645	IQSEC3
	26715.1	26550	42930.5	2590.88		55609.4	42658.3	66878.7	97173.5	38239.4	21640.1	Nfu_p_1_019723_S394_M1	Nfu_p_1_019723	Nfu_g_1_008190	tcp11l1	Nfu_p_1_019723	Nfu_t_1_019723	Nfu_c_1_019723	ENSLOCG00000004434	ENSG00000176148	TCP11L1
	26715.1	26550	42930.5	2590.88		55609.4	42658.3	66878.7	97173.5	38239.4	21640.1	Nfu_p_1_019729_S394_M1	Nfu_p_1_019729	Nfu_g_1_008190	tcp11l1	Nfu_p_1_019729	Nfu_t_1_019729	Nfu_c_1_019729	ENSLOCG00000004434	ENSG00000176148	TCP11L1
	7842.13	9931.4	11463.7	35961.8	16151	38946.9	20955.1	23259.4	58686.2	47405.3	79789.9	Nfu_p_1_020068_S744_M1	Nfu_p_1_020068	Nfu_g_1_008337	RASGRF1	Nfu_p_1_020068	Nfu_t_1_020068	Nfu_c_1_020068	ENSLOCG00000014310	ENSG00000058335	RASGRF1
	7842.13	9931.4	11463.7	35961.8	16151	38946.9	20955.1	23259.4	58686.2	47405.3	79789.9	Nfu_p_1_020069_S744_M1	Nfu_p_1_020069	Nfu_g_1_008337	RASGRF1	Nfu_p_1_020069	Nfu_t_1_020069	Nfu_c_1_020069	ENSLOCG00000014310	ENSG00000058335	RASGRF1
	10861	15894.1	13713.3	24207		14468.6	18155.9	35632.2	19515.7	22619.2	46002	Nfu_p_1_020424_S946_M1	Nfu_p_1_020424	Nfu_g_1_008456	si:ch73-30n17.4	Nfu_p_1_020424	Nfu_t_1_020424	Nfu_c_1_020424	ENSLOCG00000016894	ENSG00000111731	C2CD5
	10861	15894.1	13713.3	24207		14468.6	18155.9	35632.2	19515.7	22619.2	46002	Nfu_p_1_020426_S871_M1	Nfu_p_1_020426	Nfu_g_1_008456	si:ch73-30n17.4	Nfu_p_1_020426	Nfu_t_1_020426	Nfu_c_1_020426	ENSLOCG00000016894	ENSG00000111731	C2CD5
	10861	15894.1	13713.3	24207		14468.6	18155.9	35632.2	19515.7	22619.2	46002	Nfu_p_1_020428_S946_M1	Nfu_p_1_020428	Nfu_g_1_008456	si:ch73-30n17.4	Nfu_p_1_020428	Nfu_t_1_020428	Nfu_c_1_020428	ENSLOCG00000016894	ENSG00000111731	C2CD5
	10861	15894.1	13713.3	24207		14468.6	18155.9	35632.2	19515.7	22619.2	46002	Nfu_p_1_020429_S871_M1	Nfu_p_1_020429	Nfu_g_1_008456	si:ch73-30n17.4	Nfu_p_1_020429	Nfu_t_1_020429	Nfu_c_1_020429	ENSLOCG00000016894	ENSG00000111731	C2CD5
	10861	15894.1	13713.3	24207		14468.6	18155.9	35632.2	19515.7	22619.2	46002	Nfu_p_1_020433_S871_M1	Nfu_p_1_020433	Nfu_g_1_008456	si:ch73-30n17.4	Nfu_p_1_020433	Nfu_t_1_020433	Nfu_c_1_020433	ENSLOCG00000016894	ENSG00000111731	C2CD5
	10861	15894.1	13713.3	24207		14468.6	18155.9	35632.2	19515.7	22619.2	46002	Nfu_p_1_020436_S946_M1	Nfu_p_1_020436	Nfu_g_1_008456	si:ch73-30n17.4	Nfu_p_1_020436	Nfu_t_1_020436	Nfu_c_1_020436	ENSLOCG00000016894	ENSG00000111731	C2CD5
	10861	15894.1	13713.3	24207		14468.6	18155.9	35632.2	19515.7	22619.2	46002	Nfu_p_1_020439_S871_M1	Nfu_p_1_020439	Nfu_g_1_008456	si:ch73-30n17.4	Nfu_p_1_020439	Nfu_t_1_020439	Nfu_c_1_020439	ENSLOCG00000016894	ENSG00000111731	C2CD5
	10861	15894.1	13713.3	24207		14468.6	18155.9	35632.2	19515.7	22619.2	46002	Nfu_p_1_020440_S871_M1	Nfu_p_1_020440	Nfu_g_1_008456	si:ch73-30n17.4	Nfu_p_1_020440	Nfu_t_1_020440	Nfu_c_1_020440	ENSLOCG00000016894	ENSG00000111731	C2CD5
	47912.6		44461.4	36560.1		37639.8	46005.9	58783.3	26562.6		36562.3	Nfu_p_1_020778_S1093_M1	Nfu_p_1_020778	Nfu_g_1_008595	plekha5	Nfu_p_1_020778	Nfu_t_1_020778	Nfu_c_1_020778	ENSLOCG00000015422	ENSG00000052126	PLEKHA5
	47912.6		44461.4	36560.1		37639.8	46005.9	58783.3	26562.6		36562.3	Nfu_p_1_020779_S1093_M1	Nfu_p_1_020779	Nfu_g_1_008595	plekha5	Nfu_p_1_020779	Nfu_t_1_020779	Nfu_c_1_020779	ENSLOCG00000015422	ENSG00000052126	PLEKHA5
	47912.6		44461.4	36560.1		37639.8	46005.9	58783.3	26562.6		36562.3	Nfu_p_1_020780_S1053_M1	Nfu_p_1_020780	Nfu_g_1_008595	plekha5	Nfu_p_1_020780	Nfu_t_1_020780	Nfu_c_1_020780	ENSLOCG00000015422	ENSG00000052126	PLEKHA5
	47912.6		44461.4	36560.1		37639.8	46005.9	58783.3	26562.6		36562.3	Nfu_p_1_020781_S1087_M1	Nfu_p_1_020781	Nfu_g_1_008595	plekha5	Nfu_p_1_020781	Nfu_t_1_020781	Nfu_c_1_020781	ENSLOCG00000015422	ENSG00000052126	PLEKHA5
	47912.6		44461.4	36560.1		37639.8	46005.9	58783.3	26562.6		36562.3	Nfu_p_1_020782_S1093_M1	Nfu_p_1_020782	Nfu_g_1_008595	plekha5	Nfu_p_1_020782	Nfu_t_1_020782	Nfu_c_1_020782	ENSLOCG00000015422	ENSG00000052126	PLEKHA5
	47912.6		44461.4	36560.1		37639.8	46005.9	58783.3	26562.6		36562.3	Nfu_p_1_020783_S1053_M1	Nfu_p_1_020783	Nfu_g_1_008595	plekha5	Nfu_p_1_020783	Nfu_t_1_020783	Nfu_c_1_020783	ENSLOCG00000015422	ENSG00000052126	PLEKHA5
	47912.6		44461.4	36560.1		37639.8	46005.9	58783.3	26562.6		36562.3	Nfu_p_1_020784_S1035_M1	Nfu_p_1_020784	Nfu_g_1_008595	plekha5	Nfu_p_1_020784	Nfu_t_1_020784	Nfu_c_1_020784	ENSLOCG00000015422	ENSG00000052126	PLEKHA5
	47912.6		44461.4	36560.1		37639.8	46005.9	58783.3	26562.6		36562.3	Nfu_p_1_020785_S1053_M1	Nfu_p_1_020785	Nfu_g_1_008595	plekha5	Nfu_p_1_020785	Nfu_t_1_020785	Nfu_c_1_020785	ENSLOCG00000015422	ENSG00000052126	PLEKHA5
	47912.6		44461.4	36560.1		37639.8	46005.9	58783.3	26562.6		36562.3	Nfu_p_1_020786_S972_M1	Nfu_p_1_020786	Nfu_g_1_008595	plekha5	Nfu_p_1_020786	Nfu_t_1_020786	Nfu_c_1_020786	ENSLOCG00000015422	ENSG00000052126	PLEKHA5
	47912.6		44461.4	36560.1		37639.8	46005.9	58783.3	26562.6		36562.3	Nfu_p_1_020787_S1035_M1	Nfu_p_1_020787	Nfu_g_1_008595	plekha5	Nfu_p_1_020787	Nfu_t_1_020787	Nfu_c_1_020787	ENSLOCG00000015422	ENSG00000052126	PLEKHA5
	47912.6		44461.4	36560.1		37639.8	46005.9	58783.3	26562.6		36562.3	Nfu_p_1_020788_S1093_M1	Nfu_p_1_020788	Nfu_g_1_008595	plekha5	Nfu_p_1_020788	Nfu_t_1_020788	Nfu_c_1_020788	ENSLOCG00000015422	ENSG00000052126	PLEKHA5
	47912.6		44461.4	36560.1		37639.8	46005.9	58783.3	26562.6		36562.3	Nfu_p_1_020789_S1051_M1	Nfu_p_1_020789	Nfu_g_1_008595	plekha5	Nfu_p_1_020789	Nfu_t_1_020789	Nfu_c_1_020789	ENSLOCG00000015422	ENSG00000052126	PLEKHA5
	47912.6		44461.4	36560.1		37639.8	46005.9	58783.3	26562.6		36562.3	Nfu_p_1_020790_S1087_M1	Nfu_p_1_020790	Nfu_g_1_008595	plekha5	Nfu_p_1_020790	Nfu_t_1_020790	Nfu_c_1_020790	ENSLOCG00000015422	ENSG00000052126	PLEKHA5
	47912.6		44461.4	36560.1		37639.8	46005.9	58783.3	26562.6		36562.3	Nfu_p_1_020791_S1035_M1	Nfu_p_1_020791	Nfu_g_1_008595	plekha5	Nfu_p_1_020791	Nfu_t_1_020791	Nfu_c_1_020791	ENSLOCG00000015422	ENSG00000052126	PLEKHA5
	47912.6		44461.4	36560.1		37639.8	46005.9	58783.3	26562.6		36562.3	Nfu_p_1_020792_S972_M1	Nfu_p_1_020792	Nfu_g_1_008595	plekha5	Nfu_p_1_020792	Nfu_t_1_020792	Nfu_c_1_020792	ENSLOCG00000015422	ENSG00000052126	PLEKHA5
	47912.6		44461.4	36560.1		37639.8	46005.9	58783.3	26562.6		36562.3	Nfu_p_1_020793_S1035_M1	Nfu_p_1_020793	Nfu_g_1_008595	plekha5	Nfu_p_1_020793	Nfu_t_1_020793	Nfu_c_1_020793	ENSLOCG00000015422	ENSG00000052126	PLEKHA5
	47912.6		44461.4	36560.1		37639.8	46005.9	58783.3	26562.6		36562.3	Nfu_p_1_020794_S966_M1	Nfu_p_1_020794	Nfu_g_1_008595	plekha5	Nfu_p_1_020794	Nfu_t_1_020794	Nfu_c_1_020794	ENSLOCG00000015422	ENSG00000052126	PLEKHA5
	47912.6		44461.4	36560.1		37639.8	46005.9	58783.3	26562.6		36562.3	Nfu_p_1_020795_S972_M1	Nfu_p_1_020795	Nfu_g_1_008595	plekha5	Nfu_p_1_020795	Nfu_t_1_020795	Nfu_c_1_020795	ENSLOCG00000015422	ENSG00000052126	PLEKHA5
	47912.6		44461.4	36560.1		37639.8	46005.9	58783.3	26562.6		36562.3	Nfu_p_1_020796_S972_M1	Nfu_p_1_020796	Nfu_g_1_008595	plekha5	Nfu_p_1_020796	Nfu_t_1_020796	Nfu_c_1_020796	ENSLOCG00000015422	ENSG00000052126	PLEKHA5
	47912.6		44461.4	36560.1		37639.8	46005.9	58783.3	26562.6		36562.3	Nfu_p_1_020797_S932_M1	Nfu_p_1_020797	Nfu_g_1_008595	plekha5	Nfu_p_1_020797	Nfu_t_1_020797	Nfu_c_1_020797	ENSLOCG00000015422	ENSG00000052126	PLEKHA5
	47912.6		44461.4	36560.1		37639.8	46005.9	58783.3	26562.6		36562.3	Nfu_p_1_020798_S1035_M1	Nfu_p_1_020798	Nfu_g_1_008595	plekha5	Nfu_p_1_020798	Nfu_t_1_020798	Nfu_c_1_020798	ENSLOCG00000015422	ENSG00000052126	PLEKHA5
	47912.6		44461.4	36560.1		37639.8	46005.9	58783.3	26562.6		36562.3	Nfu_p_1_020799_S1035_M1	Nfu_p_1_020799	Nfu_g_1_008595	plekha5	Nfu_p_1_020799	Nfu_t_1_020799	Nfu_c_1_020799	ENSLOCG00000015422	ENSG00000052126	PLEKHA5
	47912.6		44461.4	36560.1		37639.8	46005.9	58783.3	26562.6		36562.3	Nfu_p_1_020800_S932_M1	Nfu_p_1_020800	Nfu_g_1_008595	plekha5	Nfu_p_1_020800	Nfu_t_1_020800	Nfu_c_1_020800	ENSLOCG00000015422	ENSG00000052126	PLEKHA5
	47912.6		44461.4	36560.1		37639.8	46005.9	58783.3	26562.6		36562.3	Nfu_p_1_020801_S1035_M1	Nfu_p_1_020801	Nfu_g_1_008595	plekha5	Nfu_p_1_020801	Nfu_t_1_020801	Nfu_c_1_020801	ENSLOCG00000015422	ENSG00000052126	PLEKHA5
	47912.6		44461.4	36560.1		37639.8	46005.9	58783.3	26562.6		36562.3	Nfu_p_1_020802_S932_M1	Nfu_p_1_020802	Nfu_g_1_008595	plekha5	Nfu_p_1_020802	Nfu_t_1_020802	Nfu_c_1_020802	ENSLOCG00000015422	ENSG00000052126	PLEKHA5
	47912.6		44461.4	36560.1		37639.8	46005.9	58783.3	26562.6		36562.3	Nfu_p_1_020803_S932_M1	Nfu_p_1_020803	Nfu_g_1_008595	plekha5	Nfu_p_1_020803	Nfu_t_1_020803	Nfu_c_1_020803	ENSLOCG00000015422	ENSG00000052126	PLEKHA5
	47912.6		44461.4	36560.1		37639.8	46005.9	58783.3	26562.6		36562.3	Nfu_p_1_020804_S1117_M1	Nfu_p_1_020804	Nfu_g_1_008595	plekha5	Nfu_p_1_020804	Nfu_t_1_020804	Nfu_c_1_020804	ENSLOCG00000015422	ENSG00000052126	PLEKHA5
	47912.6		44461.4	36560.1		37639.8	46005.9	58783.3	26562.6		36562.3	Nfu_p_1_020805_S1035_M1	Nfu_p_1_020805	Nfu_g_1_008595	plekha5	Nfu_p_1_020805	Nfu_t_1_020805	Nfu_c_1_020805	ENSLOCG00000015422	ENSG00000052126	PLEKHA5
	47912.6		44461.4	36560.1		37639.8	46005.9	58783.3	26562.6		36562.3	Nfu_p_1_020806_S914_M1	Nfu_p_1_020806	Nfu_g_1_008595	plekha5	Nfu_p_1_020806	Nfu_t_1_020806	Nfu_c_1_020806	ENSLOCG00000015422	ENSG00000052126	PLEKHA5
	47912.6		44461.4	36560.1		37639.8	46005.9	58783.3	26562.6		36562.3	Nfu_p_1_020807_S984_M1	Nfu_p_1_020807	Nfu_g_1_008595	plekha5	Nfu_p_1_020807	Nfu_t_1_020807	Nfu_c_1_020807	ENSLOCG00000015422	ENSG00000052126	PLEKHA5
	47912.6		44461.4	36560.1		37639.8	46005.9	58783.3	26562.6		36562.3	Nfu_p_1_020808_S972_M1	Nfu_p_1_020808	Nfu_g_1_008595	plekha5	Nfu_p_1_020808	Nfu_t_1_020808	Nfu_c_1_020808	ENSLOCG00000015422	ENSG00000052126	PLEKHA5
	47912.6		44461.4	36560.1		37639.8	46005.9	58783.3	26562.6		36562.3	Nfu_p_1_020809_S932_M1	Nfu_p_1_020809	Nfu_g_1_008595	plekha5	Nfu_p_1_020809	Nfu_t_1_020809	Nfu_c_1_020809	ENSLOCG00000015422	ENSG00000052126	PLEKHA5
	47912.6		44461.4	36560.1		37639.8	46005.9	58783.3	26562.6		36562.3	Nfu_p_1_020810_S914_M1	Nfu_p_1_020810	Nfu_g_1_008595	plekha5	Nfu_p_1_020810	Nfu_t_1_020810	Nfu_c_1_020810	ENSLOCG00000015422	ENSG00000052126	PLEKHA5
	47912.6		44461.4	36560.1		37639.8	46005.9	58783.3	26562.6		36562.3	Nfu_p_1_020811_S914_M1	Nfu_p_1_020811	Nfu_g_1_008595	plekha5	Nfu_p_1_020811	Nfu_t_1_020811	Nfu_c_1_020811	ENSLOCG00000015422	ENSG00000052126	PLEKHA5
	47912.6		44461.4	36560.1		37639.8	46005.9	58783.3	26562.6		36562.3	Nfu_p_1_020812_S932_M1	Nfu_p_1_020812	Nfu_g_1_008595	plekha5	Nfu_p_1_020812	Nfu_t_1_020812	Nfu_c_1_020812	ENSLOCG00000015422	ENSG00000052126	PLEKHA5
	47912.6		44461.4	36560.1		37639.8	46005.9	58783.3	26562.6		36562.3	Nfu_p_1_020813_S914_M1	Nfu_p_1_020813	Nfu_g_1_008595	plekha5	Nfu_p_1_020813	Nfu_t_1_020813	Nfu_c_1_020813	ENSLOCG00000015422	ENSG00000052126	PLEKHA5
	47912.6		44461.4	36560.1		37639.8	46005.9	58783.3	26562.6		36562.3	Nfu_p_1_020814_S914_M1	Nfu_p_1_020814	Nfu_g_1_008595	plekha5	Nfu_p_1_020814	Nfu_t_1_020814	Nfu_c_1_020814	ENSLOCG00000015422	ENSG00000052126	PLEKHA5
	47912.6		44461.4	36560.1		37639.8	46005.9	58783.3	26562.6		36562.3	Nfu_p_1_020815_S914_M1	Nfu_p_1_020815	Nfu_g_1_008595	plekha5	Nfu_p_1_020815	Nfu_t_1_020815	Nfu_c_1_020815	ENSLOCG00000015422	ENSG00000052126	PLEKHA5
	47912.6		44461.4	36560.1		37639.8	46005.9	58783.3	26562.6		36562.3	Nfu_p_1_020816_S932_M1	Nfu_p_1_020816	Nfu_g_1_008595	plekha5	Nfu_p_1_020816	Nfu_t_1_020816	Nfu_c_1_020816	ENSLOCG00000015422	ENSG00000052126	PLEKHA5
	47912.6		44461.4	36560.1		37639.8	46005.9	58783.3	26562.6		36562.3	Nfu_p_1_020817_S914_M1	Nfu_p_1_020817	Nfu_g_1_008595	plekha5	Nfu_p_1_020817	Nfu_t_1_020817	Nfu_c_1_020817	ENSLOCG00000015422	ENSG00000052126	PLEKHA5
	47912.6		44461.4	36560.1		37639.8	46005.9	58783.3	26562.6		36562.3	Nfu_p_1_020818_S996_M1	Nfu_p_1_020818	Nfu_g_1_008595	plekha5	Nfu_p_1_020818	Nfu_t_1_020818	Nfu_c_1_020818	ENSLOCG00000015422	ENSG00000052126	PLEKHA5
	47912.6		44461.4	36560.1		37639.8	46005.9	58783.3	26562.6		36562.3	Nfu_p_1_020819_S914_M1	Nfu_p_1_020819	Nfu_g_1_008595	plekha5	Nfu_p_1_020819	Nfu_t_1_020819	Nfu_c_1_020819	ENSLOCG00000015422	ENSG00000052126	PLEKHA5
	47912.6		44461.4	36560.1		37639.8	46005.9	58783.3	26562.6		36562.3	Nfu_p_1_020820_S932_M1	Nfu_p_1_020820	Nfu_g_1_008595	plekha5	Nfu_p_1_020820	Nfu_t_1_020820	Nfu_c_1_020820	ENSLOCG00000015422	ENSG00000052126	PLEKHA5
	47912.6		44461.4	36560.1		37639.8	46005.9	58783.3	26562.6		36562.3	Nfu_p_1_020821_S914_M1	Nfu_p_1_020821	Nfu_g_1_008595	plekha5	Nfu_p_1_020821	Nfu_t_1_020821	Nfu_c_1_020821	ENSLOCG00000015422	ENSG00000052126	PLEKHA5
	47912.6		44461.4	36560.1		37639.8	46005.9	58783.3	26562.6		36562.3	Nfu_p_1_020822_S823_M1	Nfu_p_1_020822	Nfu_g_1_008595	plekha5	Nfu_p_1_020822	Nfu_t_1_020822	Nfu_c_1_020822	ENSLOCG00000015422	ENSG00000052126	PLEKHA5
	47912.6		44461.4	36560.1		37639.8	46005.9	58783.3	26562.6		36562.3	Nfu_p_1_020823_S902_M1	Nfu_p_1_020823	Nfu_g_1_008595	plekha5	Nfu_p_1_020823	Nfu_t_1_020823	Nfu_c_1_020823	ENSLOCG00000015422	ENSG00000052126	PLEKHA5
	47912.6		44461.4	36560.1		37639.8	46005.9	58783.3	26562.6		36562.3	Nfu_p_1_020824_S823_M1	Nfu_p_1_020824	Nfu_g_1_008595	plekha5	Nfu_p_1_020824	Nfu_t_1_020824	Nfu_c_1_020824	ENSLOCG00000015422	ENSG00000052126	PLEKHA5
	47912.6		44461.4	36560.1		37639.8	46005.9	58783.3	26562.6		36562.3	Nfu_p_1_020825_S783_M1	Nfu_p_1_020825	Nfu_g_1_008595	plekha5	Nfu_p_1_020825	Nfu_t_1_020825	Nfu_c_1_020825	ENSLOCG00000015422	ENSG00000052126	PLEKHA5
	47912.6		44461.4	36560.1		37639.8	46005.9	58783.3	26562.6		36562.3	Nfu_p_1_020826_S823_M1	Nfu_p_1_020826	Nfu_g_1_008595	plekha5	Nfu_p_1_020826	Nfu_t_1_020826	Nfu_c_1_020826	ENSLOCG00000015422	ENSG00000052126	PLEKHA5
	47912.6		44461.4	36560.1		37639.8	46005.9	58783.3	26562.6		36562.3	Nfu_p_1_020828_S1105_M1	Nfu_p_1_020828	Nfu_g_1_008595	plekha5	Nfu_p_1_020828	Nfu_t_1_020828	Nfu_c_1_020828	ENSLOCG00000015422	ENSG00000052126	PLEKHA5
	47912.6		44461.4	36560.1		37639.8	46005.9	58783.3	26562.6		36562.3	Nfu_p_1_020829_S783_M1	Nfu_p_1_020829	Nfu_g_1_008595	plekha5	Nfu_p_1_020829	Nfu_t_1_020829	Nfu_c_1_020829	ENSLOCG00000015422	ENSG00000052126	PLEKHA5
	47912.6		44461.4	36560.1		37639.8	46005.9	58783.3	26562.6		36562.3	Nfu_p_1_020830_S765_M1	Nfu_p_1_020830	Nfu_g_1_008595	plekha5	Nfu_p_1_020830	Nfu_t_1_020830	Nfu_c_1_020830	ENSLOCG00000015422	ENSG00000052126	PLEKHA5
	47912.6		44461.4	36560.1		37639.8	46005.9	58783.3	26562.6		36562.3	Nfu_p_1_020831_S783_M1	Nfu_p_1_020831	Nfu_g_1_008595	plekha5	Nfu_p_1_020831	Nfu_t_1_020831	Nfu_c_1_020831	ENSLOCG00000015422	ENSG00000052126	PLEKHA5
	47912.6		44461.4	36560.1		37639.8	46005.9	58783.3	26562.6		36562.3	Nfu_p_1_020833_S823_M1	Nfu_p_1_020833	Nfu_g_1_008595	plekha5	Nfu_p_1_020833	Nfu_t_1_020833	Nfu_c_1_020833	ENSLOCG00000015422	ENSG00000052126	PLEKHA5
	47912.6		44461.4	36560.1		37639.8	46005.9	58783.3	26562.6		36562.3	Nfu_p_1_020838_S1105_M1	Nfu_p_1_020838	Nfu_g_1_008595	plekha5	Nfu_p_1_020838	Nfu_t_1_020838	Nfu_c_1_020838	ENSLOCG00000015422	ENSG00000052126	PLEKHA5
	47912.6		44461.4	36560.1		37639.8	46005.9	58783.3	26562.6		36562.3	Nfu_p_1_020839_S1105_M1	Nfu_p_1_020839	Nfu_g_1_008595	plekha5	Nfu_p_1_020839	Nfu_t_1_020839	Nfu_c_1_020839	ENSLOCG00000015422	ENSG00000052126	PLEKHA5
	47912.6		44461.4	36560.1		37639.8	46005.9	58783.3	26562.6		36562.3	Nfu_p_1_020840_S1105_M1	Nfu_p_1_020840	Nfu_g_1_008595	plekha5	Nfu_p_1_020840	Nfu_t_1_020840	Nfu_c_1_020840	ENSLOCG00000015422	ENSG00000052126	PLEKHA5
	47912.6		44461.4	36560.1		37639.8	46005.9	58783.3	26562.6		36562.3	Nfu_p_1_020841_S765_M1	Nfu_p_1_020841	Nfu_g_1_008595	plekha5	Nfu_p_1_020841	Nfu_t_1_020841	Nfu_c_1_020841	ENSLOCG00000015422	ENSG00000052126	PLEKHA5
	47912.6		44461.4	36560.1		37639.8	46005.9	58783.3	26562.6		36562.3	Nfu_p_1_020842_S765_M1	Nfu_p_1_020842	Nfu_g_1_008595	plekha5	Nfu_p_1_020842	Nfu_t_1_020842	Nfu_c_1_020842	ENSLOCG00000015422	ENSG00000052126	PLEKHA5
	47912.6		44461.4	36560.1		37639.8	46005.9	58783.3	26562.6		36562.3	Nfu_p_1_020844_S765_M1	Nfu_p_1_020844	Nfu_g_1_008595	plekha5	Nfu_p_1_020844	Nfu_t_1_020844	Nfu_c_1_020844	ENSLOCG00000015422	ENSG00000052126	PLEKHA5
	47912.6		44461.4	36560.1		37639.8	46005.9	58783.3	26562.6		36562.3	Nfu_p_1_020845_S765_M1	Nfu_p_1_020845	Nfu_g_1_008595	plekha5	Nfu_p_1_020845	Nfu_t_1_020845	Nfu_c_1_020845	ENSLOCG00000015422	ENSG00000052126	PLEKHA5
	16474.6	9949.11	31753.6	15707.9		54201.4	31806.7	11063.6	4587.22	5021.43	14543.2	Nfu_p_1_020936_S166_M1	Nfu_p_1_020936	Nfu_g_1_008632	si:dkey-1h24.3	Nfu_p_1_020936	Nfu_t_1_020936	Nfu_c_1_020936	ENSLOCG00000010348	ENSG00000173166	RAPH1
	16474.6	9949.11	31753.6	15707.9		54201.4	31806.7	11063.6	4587.22	5021.43	14543.2	Nfu_p_1_020937_S166_M1	Nfu_p_1_020937	Nfu_g_1_008632	si:dkey-1h24.3	Nfu_p_1_020937	Nfu_t_1_020937	Nfu_c_1_020937	ENSLOCG00000010348	ENSG00000173166	RAPH1
	16474.6	9949.11	31753.6	15707.9		54201.4	31806.7	11063.6	4587.22	5021.43	14543.2	Nfu_p_1_020938_S166_M1	Nfu_p_1_020938	Nfu_g_1_008632	si:dkey-1h24.3	Nfu_p_1_020938	Nfu_t_1_020938	Nfu_c_1_020938	ENSLOCG00000010348	ENSG00000173166	RAPH1
	16474.6	9949.11	31753.6	15707.9		54201.4	31806.7	11063.6	4587.22	5021.43	14543.2	Nfu_p_1_020939_S166_M1	Nfu_p_1_020939	Nfu_g_1_008632	si:dkey-1h24.3	Nfu_p_1_020939	Nfu_t_1_020939	Nfu_c_1_020939	ENSLOCG00000010348	ENSG00000173166	RAPH1
	16474.6	9949.11	31753.6	15707.9		54201.4	31806.7	11063.6	4587.22	5021.43	14543.2	Nfu_p_1_020940_S166_M1	Nfu_p_1_020940	Nfu_g_1_008632	si:dkey-1h24.3	Nfu_p_1_020940	Nfu_t_1_020940	Nfu_c_1_020940	ENSLOCG00000010348	ENSG00000173166	RAPH1
	16474.6	9949.11	31753.6	15707.9		54201.4	31806.7	11063.6	4587.22	5021.43	14543.2	Nfu_p_1_020941_S166_M1	Nfu_p_1_020941	Nfu_g_1_008632	si:dkey-1h24.3	Nfu_p_1_020941	Nfu_t_1_020941	Nfu_c_1_020941	ENSLOCG00000010348	ENSG00000173166	RAPH1
	16474.6	9949.11	31753.6	15707.9		54201.4	31806.7	11063.6	4587.22	5021.43	14543.2	Nfu_p_1_020942_S166_M1	Nfu_p_1_020942	Nfu_g_1_008632	si:dkey-1h24.3	Nfu_p_1_020942	Nfu_t_1_020942	Nfu_c_1_020942	ENSLOCG00000010348	ENSG00000173166	RAPH1
	16474.6	9949.11	31753.6	15707.9		54201.4	31806.7	11063.6	4587.22	5021.43	14543.2	Nfu_p_1_020945_S166_M1	Nfu_p_1_020945	Nfu_g_1_008632	si:dkey-1h24.3	Nfu_p_1_020945	Nfu_t_1_020945	Nfu_c_1_020945	ENSLOCG00000010348	ENSG00000173166	RAPH1
	63819.8	100553	76312.5	80008.8				98652.9	115593	36853.6	52919.2	Nfu_p_1_020971_T16_M1	Nfu_p_1_020971	Nfu_g_1_008642	SLC4A10 (2 of 2)	Nfu_p_1_020971	Nfu_t_1_020971	Nfu_c_1_020971	ENSLOCG00000008549	ENSG00000144290	SLC4A10
	122125	56805.7		100111			116220	127994	65417.3	113077		Nfu_p_1_021161_S219_M1	Nfu_p_1_021161	Nfu_g_1_008715	snx15	Nfu_p_1_021161	Nfu_t_1_021161	Nfu_c_1_021161	ENSLOCG00000016691	ENSG00000136643	RPS6KC1
	122125	56805.7		100111			116220	127994	65417.3	113077		Nfu_p_1_021162_S117_M1	Nfu_p_1_021162	Nfu_g_1_008715	snx15	Nfu_p_1_021162	Nfu_t_1_021162	Nfu_c_1_021162	ENSLOCG00000002188	ENSG00000110025	SNX15
	122125	56805.7		100111			116220	127994	65417.3	113077		Nfu_p_1_021163_S117_M1	Nfu_p_1_021163	Nfu_g_1_008715	snx15	Nfu_p_1_021163	Nfu_t_1_021163	Nfu_c_1_021163	ENSLOCG00000002188	ENSG00000110025	SNX15
	1728.02	3480.65	1128.57	3016.62		2444.02		3263.76		3395.68	19800.1	Nfu_p_1_021349_S691_M1	Nfu_p_1_021349	Nfu_g_1_008811	prune	Nfu_p_1_021349	Nfu_t_1_021349	Nfu_c_1_021349	ENSLOCG00000009830	ENSG00000106772	PRUNE2
	1728.02	3480.65	1128.57	3016.62		2444.02		3263.76		3395.68	19800.1	Nfu_p_1_021350_S691_M1	Nfu_p_1_021350	Nfu_g_1_008811	prune	Nfu_p_1_021350	Nfu_t_1_021350	Nfu_c_1_021350	ENSLOCG00000009830	ENSG00000106772	PRUNE2
	1728.02	3480.65	1128.57	3016.62		2444.02		3263.76		3395.68	19800.1	Nfu_p_1_021351_S691_M1	Nfu_p_1_021351	Nfu_g_1_008811	prune	Nfu_p_1_021351	Nfu_t_1_021351	Nfu_c_1_021351	ENSLOCG00000009830	ENSG00000106772	PRUNE2
	1728.02	3480.65	1128.57	3016.62		2444.02		3263.76		3395.68	19800.1	Nfu_p_1_021352_S691_M1	Nfu_p_1_021352	Nfu_g_1_008811	prune	Nfu_p_1_021352	Nfu_t_1_021352	Nfu_c_1_021352	ENSLOCG00000009837	NA	NA
	1728.02	3480.65	1128.57	3016.62		2444.02		3263.76		3395.68	19800.1	Nfu_p_1_021353_S691_M1	Nfu_p_1_021353	Nfu_g_1_008811	prune	Nfu_p_1_021353	Nfu_t_1_021353	Nfu_c_1_021353	ENSLOCG00000009837	NA	NA
	12839.4	12728.3	7156.97	8831.99			5629.78	8712.79		4933.62		Nfu_p_1_021367_S694_M1	Nfu_p_1_021367	Nfu_g_1_008818	ankle2	Nfu_p_1_021367	Nfu_t_1_021367	Nfu_c_1_021367	ENSLOCG00000002623	ENSG00000176915	ANKLE2
	135992	345924	320906	101767		264553	56026.1	536473	228494	317965	100706	Nfu_p_1_021447_S17_M2	Nfu_p_1_021447	Nfu_g_1_008858	add2	Nfu_p_1_021447	Nfu_t_1_021447	Nfu_c_1_021447	ENSLOCG00000015316	ENSG00000075340	ADD2
	135992	345924	320906	101767		264553	56026.1	536473	228494	317965	100706	Nfu_p_1_021448_S17_M2	Nfu_p_1_021448	Nfu_g_1_008858	add2	Nfu_p_1_021448	Nfu_t_1_021448	Nfu_c_1_021448	ENSLOCG00000015316	ENSG00000075340	ADD2
	135992	345924	320906	101767		264553	56026.1	536473	228494	317965	100706	Nfu_p_1_021449_S17_M2	Nfu_p_1_021449	Nfu_g_1_008858	add2	Nfu_p_1_021449	Nfu_t_1_021449	Nfu_c_1_021449	ENSLOCG00000015316	ENSG00000075340	ADD2
	135992	345924	320906	101767		264553	56026.1	536473	228494	317965	100706	Nfu_p_1_021451_S17_M2	Nfu_p_1_021451	Nfu_g_1_008858	add2	Nfu_p_1_021451	Nfu_t_1_021451	Nfu_c_1_021451	ENSLOCG00000015316	ENSG00000075340	ADD2
	135992	345924	320906	101767		264553	56026.1	536473	228494	317965	100706	Nfu_p_1_021452_S17_M2	Nfu_p_1_021452	Nfu_g_1_008858	add2	Nfu_p_1_021452	Nfu_t_1_021452	Nfu_c_1_021452	ENSLOCG00000015316	ENSG00000075340	ADD2
	135992	345924	320906	101767		264553	56026.1	536473	228494	317965	100706	Nfu_p_1_021454_S17_M2	Nfu_p_1_021454	Nfu_g_1_008858	add2	Nfu_p_1_021454	Nfu_t_1_021454	Nfu_c_1_021454	ENSLOCG00000015316	ENSG00000075340	ADD2
	135992	345924	320906	101767		264553	56026.1	536473	228494	317965	100706	Nfu_p_1_021456_S17_M2	Nfu_p_1_021456	Nfu_g_1_008858	add2	Nfu_p_1_021456	Nfu_t_1_021456	Nfu_c_1_021456	ENSLOCG00000015316	ENSG00000075340	ADD2
	135992	345924	320906	101767		264553	56026.1	536473	228494	317965	100706	Nfu_p_1_021457_S17_M2	Nfu_p_1_021457	Nfu_g_1_008858	add2	Nfu_p_1_021457	Nfu_t_1_021457	Nfu_c_1_021457	ENSLOCG00000015316	ENSG00000075340	ADD2
	135992	345924	320906	101767		264553	56026.1	536473	228494	317965	100706	Nfu_p_1_021458_S17_M2	Nfu_p_1_021458	Nfu_g_1_008858	add2	Nfu_p_1_021458	Nfu_t_1_021458	Nfu_c_1_021458	ENSLOCG00000015316	ENSG00000075340	ADD2
	135992	345924	320906	101767		264553	56026.1	536473	228494	317965	100706	Nfu_p_1_021459_S17_M2	Nfu_p_1_021459	Nfu_g_1_008858	add2	Nfu_p_1_021459	Nfu_t_1_021459	Nfu_c_1_021459	ENSLOCG00000015316	ENSG00000075340	ADD2
	54876.5	64879.6	66660.6	66943.3		41934.8	85793.2	89150.5	60878.6	89799	93014.5	Nfu_p_1_021447_S523_M2	Nfu_p_1_021447	Nfu_g_1_008858	add2	Nfu_p_1_021447	Nfu_t_1_021447	Nfu_c_1_021447	ENSLOCG00000015316	ENSG00000075340	ADD2
	54876.5	64879.6	66660.6	66943.3		41934.8	85793.2	89150.5	60878.6	89799	93014.5	Nfu_p_1_021447_T520_M2	Nfu_p_1_021447	Nfu_g_1_008858	add2	Nfu_p_1_021447	Nfu_t_1_021447	Nfu_c_1_021447	ENSLOCG00000015316	ENSG00000075340	ADD2
	54876.5	64879.6	66660.6	66943.3		41934.8	85793.2	89150.5	60878.6	89799	93014.5	Nfu_p_1_021448_S523_M2	Nfu_p_1_021448	Nfu_g_1_008858	add2	Nfu_p_1_021448	Nfu_t_1_021448	Nfu_c_1_021448	ENSLOCG00000015316	ENSG00000075340	ADD2
	54876.5	64879.6	66660.6	66943.3		41934.8	85793.2	89150.5	60878.6	89799	93014.5	Nfu_p_1_021448_T520_M2	Nfu_p_1_021448	Nfu_g_1_008858	add2	Nfu_p_1_021448	Nfu_t_1_021448	Nfu_c_1_021448	ENSLOCG00000015316	ENSG00000075340	ADD2
	54876.5	64879.6	66660.6	66943.3		41934.8	85793.2	89150.5	60878.6	89799	93014.5	Nfu_p_1_021449_S524_M2	Nfu_p_1_021449	Nfu_g_1_008858	add2	Nfu_p_1_021449	Nfu_t_1_021449	Nfu_c_1_021449	ENSLOCG00000015316	ENSG00000075340	ADD2
	54876.5	64879.6	66660.6	66943.3		41934.8	85793.2	89150.5	60878.6	89799	93014.5	Nfu_p_1_021449_T521_M2	Nfu_p_1_021449	Nfu_g_1_008858	add2	Nfu_p_1_021449	Nfu_t_1_021449	Nfu_c_1_021449	ENSLOCG00000015316	ENSG00000075340	ADD2
	54876.5	64879.6	66660.6	66943.3		41934.8	85793.2	89150.5	60878.6	89799	93014.5	Nfu_p_1_021451_S523_M2	Nfu_p_1_021451	Nfu_g_1_008858	add2	Nfu_p_1_021451	Nfu_t_1_021451	Nfu_c_1_021451	ENSLOCG00000015316	ENSG00000075340	ADD2
	54876.5	64879.6	66660.6	66943.3		41934.8	85793.2	89150.5	60878.6	89799	93014.5	Nfu_p_1_021451_T520_M2	Nfu_p_1_021451	Nfu_g_1_008858	add2	Nfu_p_1_021451	Nfu_t_1_021451	Nfu_c_1_021451	ENSLOCG00000015316	ENSG00000075340	ADD2
	54876.5	64879.6	66660.6	66943.3		41934.8	85793.2	89150.5	60878.6	89799	93014.5	Nfu_p_1_021452_S523_M2	Nfu_p_1_021452	Nfu_g_1_008858	add2	Nfu_p_1_021452	Nfu_t_1_021452	Nfu_c_1_021452	ENSLOCG00000015316	ENSG00000075340	ADD2
	54876.5	64879.6	66660.6	66943.3		41934.8	85793.2	89150.5	60878.6	89799	93014.5	Nfu_p_1_021452_T520_M2	Nfu_p_1_021452	Nfu_g_1_008858	add2	Nfu_p_1_021452	Nfu_t_1_021452	Nfu_c_1_021452	ENSLOCG00000015316	ENSG00000075340	ADD2
	54876.5	64879.6	66660.6	66943.3		41934.8	85793.2	89150.5	60878.6	89799	93014.5	Nfu_p_1_021454_S523_M2	Nfu_p_1_021454	Nfu_g_1_008858	add2	Nfu_p_1_021454	Nfu_t_1_021454	Nfu_c_1_021454	ENSLOCG00000015316	ENSG00000075340	ADD2
	54876.5	64879.6	66660.6	66943.3		41934.8	85793.2	89150.5	60878.6	89799	93014.5	Nfu_p_1_021454_T520_M2	Nfu_p_1_021454	Nfu_g_1_008858	add2	Nfu_p_1_021454	Nfu_t_1_021454	Nfu_c_1_021454	ENSLOCG00000015316	ENSG00000075340	ADD2
	54876.5	64879.6	66660.6	66943.3		41934.8	85793.2	89150.5	60878.6	89799	93014.5	Nfu_p_1_021456_S523_M2	Nfu_p_1_021456	Nfu_g_1_008858	add2	Nfu_p_1_021456	Nfu_t_1_021456	Nfu_c_1_021456	ENSLOCG00000015316	ENSG00000075340	ADD2
	54876.5	64879.6	66660.6	66943.3		41934.8	85793.2	89150.5	60878.6	89799	93014.5	Nfu_p_1_021456_T520_M2	Nfu_p_1_021456	Nfu_g_1_008858	add2	Nfu_p_1_021456	Nfu_t_1_021456	Nfu_c_1_021456	ENSLOCG00000015316	ENSG00000075340	ADD2
	54876.5	64879.6	66660.6	66943.3		41934.8	85793.2	89150.5	60878.6	89799	93014.5	Nfu_p_1_021457_S523_M2	Nfu_p_1_021457	Nfu_g_1_008858	add2	Nfu_p_1_021457	Nfu_t_1_021457	Nfu_c_1_021457	ENSLOCG00000015316	ENSG00000075340	ADD2
	54876.5	64879.6	66660.6	66943.3		41934.8	85793.2	89150.5	60878.6	89799	93014.5	Nfu_p_1_021457_T520_M2	Nfu_p_1_021457	Nfu_g_1_008858	add2	Nfu_p_1_021457	Nfu_t_1_021457	Nfu_c_1_021457	ENSLOCG00000015316	ENSG00000075340	ADD2
	54876.5	64879.6	66660.6	66943.3		41934.8	85793.2	89150.5	60878.6	89799	93014.5	Nfu_p_1_021458_S524_M2	Nfu_p_1_021458	Nfu_g_1_008858	add2	Nfu_p_1_021458	Nfu_t_1_021458	Nfu_c_1_021458	ENSLOCG00000015316	ENSG00000075340	ADD2
	54876.5	64879.6	66660.6	66943.3		41934.8	85793.2	89150.5	60878.6	89799	93014.5	Nfu_p_1_021458_T521_M2	Nfu_p_1_021458	Nfu_g_1_008858	add2	Nfu_p_1_021458	Nfu_t_1_021458	Nfu_c_1_021458	ENSLOCG00000015316	ENSG00000075340	ADD2
	54876.5	64879.6	66660.6	66943.3		41934.8	85793.2	89150.5	60878.6	89799	93014.5	Nfu_p_1_021459_S524_M2	Nfu_p_1_021459	Nfu_g_1_008858	add2	Nfu_p_1_021459	Nfu_t_1_021459	Nfu_c_1_021459	ENSLOCG00000015316	ENSG00000075340	ADD2
	54876.5	64879.6	66660.6	66943.3		41934.8	85793.2	89150.5	60878.6	89799	93014.5	Nfu_p_1_021459_T521_M2	Nfu_p_1_021459	Nfu_g_1_008858	add2	Nfu_p_1_021459	Nfu_t_1_021459	Nfu_c_1_021459	ENSLOCG00000015316	ENSG00000075340	ADD2
	67808.7	70423.4	47501.1	91455.8			107153		746.116	85638.5	41800.6	Nfu_p_1_021447_S645_M3	Nfu_p_1_021447	Nfu_g_1_008858	add2	Nfu_p_1_021447	Nfu_t_1_021447	Nfu_c_1_021447	ENSLOCG00000015316	ENSG00000075340	ADD2
	67808.7	70423.4	47501.1	91455.8			107153		746.116	85638.5	41800.6	Nfu_p_1_021448_S617_M3	Nfu_p_1_021448	Nfu_g_1_008858	add2	Nfu_p_1_021448	Nfu_t_1_021448	Nfu_c_1_021448	ENSLOCG00000015316	ENSG00000075340	ADD2
	67808.7	70423.4	47501.1	91455.8			107153		746.116	85638.5	41800.6	Nfu_p_1_021449_S646_M3	Nfu_p_1_021449	Nfu_g_1_008858	add2	Nfu_p_1_021449	Nfu_t_1_021449	Nfu_c_1_021449	ENSLOCG00000015316	ENSG00000075340	ADD2
	67808.7	70423.4	47501.1	91455.8			107153		746.116	85638.5	41800.6	Nfu_p_1_021451_S645_M3	Nfu_p_1_021451	Nfu_g_1_008858	add2	Nfu_p_1_021451	Nfu_t_1_021451	Nfu_c_1_021451	ENSLOCG00000015316	ENSG00000075340	ADD2
	67808.7	70423.4	47501.1	91455.8			107153		746.116	85638.5	41800.6	Nfu_p_1_021452_S645_M3	Nfu_p_1_021452	Nfu_g_1_008858	add2	Nfu_p_1_021452	Nfu_t_1_021452	Nfu_c_1_021452	ENSLOCG00000015316	ENSG00000075340	ADD2
	67808.7	70423.4	47501.1	91455.8			107153		746.116	85638.5	41800.6	Nfu_p_1_021454_S616_M3	Nfu_p_1_021454	Nfu_g_1_008858	add2	Nfu_p_1_021454	Nfu_t_1_021454	Nfu_c_1_021454	ENSLOCG00000015316	ENSG00000075340	ADD2
	67808.7	70423.4	47501.1	91455.8			107153		746.116	85638.5	41800.6	Nfu_p_1_021456_S617_M3	Nfu_p_1_021456	Nfu_g_1_008858	add2	Nfu_p_1_021456	Nfu_t_1_021456	Nfu_c_1_021456	ENSLOCG00000015316	ENSG00000075340	ADD2
	67808.7	70423.4	47501.1	91455.8			107153		746.116	85638.5	41800.6	Nfu_p_1_021457_S617_M3	Nfu_p_1_021457	Nfu_g_1_008858	add2	Nfu_p_1_021457	Nfu_t_1_021457	Nfu_c_1_021457	ENSLOCG00000015316	ENSG00000075340	ADD2
	67808.7	70423.4	47501.1	91455.8			107153		746.116	85638.5	41800.6	Nfu_p_1_021458_S618_M3	Nfu_p_1_021458	Nfu_g_1_008858	add2	Nfu_p_1_021458	Nfu_t_1_021458	Nfu_c_1_021458	ENSLOCG00000015316	ENSG00000075340	ADD2
	67808.7	70423.4	47501.1	91455.8			107153		746.116	85638.5	41800.6	Nfu_p_1_021459_S618_M3	Nfu_p_1_021459	Nfu_g_1_008858	add2	Nfu_p_1_021459	Nfu_t_1_021459	Nfu_c_1_021459	ENSLOCG00000015316	ENSG00000075340	ADD2
	92346.2	95763.4	70896.9	80499.9		61977.6	81367.9	109726	55777.2	59420.2	72684.2	Nfu_p_1_021510_S763_M1	Nfu_p_1_021510	Nfu_g_1_008876	GAPVD1 (1 of 2)	Nfu_p_1_021510	Nfu_t_1_021510	Nfu_c_1_021510	ENSLOCG00000001381	ENSG00000165219	GAPVD1
	92346.2	95763.4	70896.9	80499.9		61977.6	81367.9	109726	55777.2	59420.2	72684.2	Nfu_p_1_021511_S790_M1	Nfu_p_1_021511	Nfu_g_1_008876	GAPVD1 (1 of 2)	Nfu_p_1_021511	Nfu_t_1_021511	Nfu_c_1_021511	ENSLOCG00000001381	ENSG00000165219	GAPVD1
	92346.2	95763.4	70896.9	80499.9		61977.6	81367.9	109726	55777.2	59420.2	72684.2	Nfu_p_1_021512_S762_M1	Nfu_p_1_021512	Nfu_g_1_008876	GAPVD1 (1 of 2)	Nfu_p_1_021512	Nfu_t_1_021512	Nfu_c_1_021512	ENSLOCG00000001381	ENSG00000165219	GAPVD1
	92346.2	95763.4	70896.9	80499.9		61977.6	81367.9	109726	55777.2	59420.2	72684.2	Nfu_p_1_021513_S789_M1	Nfu_p_1_021513	Nfu_g_1_008876	GAPVD1 (1 of 2)	Nfu_p_1_021513	Nfu_t_1_021513	Nfu_c_1_021513	ENSLOCG00000001381	ENSG00000165219	GAPVD1
	92346.2	95763.4	70896.9	80499.9		61977.6	81367.9	109726	55777.2	59420.2	72684.2	Nfu_p_1_021514_S771_M1	Nfu_p_1_021514	Nfu_g_1_008876	GAPVD1 (1 of 2)	Nfu_p_1_021514	Nfu_t_1_021514	Nfu_c_1_021514	ENSLOCG00000001381	ENSG00000165219	GAPVD1
	77493.7	96216.4	84001.2	44462.9		41224.3	64074.8	55170	48701.4	41158.5	29286.4	Nfu_p_1_021544_T1499_M1	Nfu_p_1_021544	Nfu_g_1_008890	HECTD4 (2 of 3)	Nfu_p_1_021544	Nfu_t_1_021544	Nfu_c_1_021544	ENSLOCG00000007711	NA	NA
	77493.7	96216.4	84001.2	44462.9		41224.3	64074.8	55170	48701.4	41158.5	29286.4	Nfu_p_1_021545_T1501_M1	Nfu_p_1_021545	Nfu_g_1_008890	HECTD4 (2 of 3)	Nfu_p_1_021545	Nfu_t_1_021545	Nfu_c_1_021545	ENSLOCG00000007711	NA	NA
	77493.7	96216.4	84001.2	44462.9		41224.3	64074.8	55170	48701.4	41158.5	29286.4	Nfu_p_1_021546_T1501_M1	Nfu_p_1_021546	Nfu_g_1_008890	HECTD4 (2 of 3)	Nfu_p_1_021546	Nfu_t_1_021546	Nfu_c_1_021546	ENSLOCG00000007711	NA	NA
	77493.7	96216.4	84001.2	44462.9		41224.3	64074.8	55170	48701.4	41158.5	29286.4	Nfu_p_1_021547_T1501_M1	Nfu_p_1_021547	Nfu_g_1_008890	HECTD4 (2 of 3)	Nfu_p_1_021547	Nfu_t_1_021547	Nfu_c_1_021547	ENSLOCG00000007711	NA	NA
	77493.7	96216.4	84001.2	44462.9		41224.3	64074.8	55170	48701.4	41158.5	29286.4	Nfu_p_1_021548_T588_M1	Nfu_p_1_021548	Nfu_g_1_008890	HECTD4 (2 of 3)	Nfu_p_1_021548	Nfu_t_1_021548	Nfu_c_1_021548	ENSLOCG00000007711	NA	NA
	1269.38	1516.03		1524.11		4982.86	991.327	717.881	11721.1	1017.61	2357.35	Nfu_p_1_021867_S1425_M1	Nfu_p_1_021867	Nfu_g_1_009013	rictorb	Nfu_p_1_021867	Nfu_t_1_021867	Nfu_c_1_021867	ENSLOCG00000012599	ENSG00000164327	RICTOR
	126029	74297.5	118797		41129.7		171686		54001.3	1505.99	131730	Nfu_p_1_021891_S345_M1	Nfu_p_1_021891	Nfu_g_1_009017	dbnlb	Nfu_p_1_021891	Nfu_t_1_021891	Nfu_c_1_021891	ENSLOCG00000015057	ENSG00000136279	DBNL
	126029	74297.5	118797		41129.7		171686		54001.3	1505.99	131730	Nfu_p_1_021893_S321_M1	Nfu_p_1_021893	Nfu_g_1_009017	dbnlb	Nfu_p_1_021893	Nfu_t_1_021893	Nfu_c_1_021893	ENSLOCG00000015057	ENSG00000136279	DBNL
	126029	74297.5	118797		41129.7		171686		54001.3	1505.99	131730	Nfu_p_1_021896_S254_M1	Nfu_p_1_021896	Nfu_g_1_009017	dbnlb	Nfu_p_1_021896	Nfu_t_1_021896	Nfu_c_1_021896	ENSLOCG00000015057	ENSG00000136279	DBNL
	126029	74297.5	118797		41129.7		171686		54001.3	1505.99	131730	Nfu_p_1_021898_S230_M1	Nfu_p_1_021898	Nfu_g_1_009017	dbnlb	Nfu_p_1_021898	Nfu_t_1_021898	Nfu_c_1_021898	ENSLOCG00000015057	ENSG00000136279	DBNL
	126029	74297.5	118797		41129.7		171686		54001.3	1505.99	131730	Nfu_p_1_021901_S345_M1	Nfu_p_1_021901	Nfu_g_1_009017	dbnlb	Nfu_p_1_021901	Nfu_t_1_021901	Nfu_c_1_021901	ENSLOCG00000015057	ENSG00000136279	DBNL
	18939.7	20380.6	15841	12635.1		8745.51	17521.1	16517.6	12435.6	17019.7	15130.2	Nfu_p_1_021994_S1027_M1	Nfu_p_1_021994	Nfu_g_1_009036	rimbp2	Nfu_p_1_021994	Nfu_t_1_021994	Nfu_c_1_021994	ENSLOCG00000006264	ENSG00000060709	RIMBP2
	3021.07	2182.31	1350.66			3829.13	1448.49	2163.04			1779.33	Nfu_p_1_022039_S845_M1	Nfu_p_1_022039	Nfu_g_1_009059	ANK1 (1 of 2)	Nfu_p_1_022039	Nfu_t_1_022039	Nfu_c_1_022039	ENSLOCG00000015227	ENSG00000029534	ANK1
	3021.07	2182.31	1350.66			3829.13	1448.49	2163.04			1779.33	Nfu_p_1_022040_S665_M1	Nfu_p_1_022040	Nfu_g_1_009059	ANK1 (1 of 2)	Nfu_p_1_022040	Nfu_t_1_022040	Nfu_c_1_022040	ENSLOCG00000015227	ENSG00000029534	ANK1
	3021.07	2182.31	1350.66			3829.13	1448.49	2163.04			1779.33	Nfu_p_1_022041_S781_M1	Nfu_p_1_022041	Nfu_g_1_009059	ANK1 (1 of 2)	Nfu_p_1_022041	Nfu_t_1_022041	Nfu_c_1_022041	ENSLOCG00000015227	ENSG00000029534	ANK1
	3021.07	2182.31	1350.66			3829.13	1448.49	2163.04			1779.33	Nfu_p_1_022042_S722_M1	Nfu_p_1_022042	Nfu_g_1_009059	ANK1 (1 of 2)	Nfu_p_1_022042	Nfu_t_1_022042	Nfu_c_1_022042	ENSLOCG00000015227	ENSG00000029534	ANK1
	109361	113714		64038.3			68180	90708.6	90670.6	71403.4	70548.4	Nfu_p_1_022091_S466_M2	Nfu_p_1_022091	Nfu_g_1_009079	trim36	Nfu_p_1_022091	Nfu_t_1_022091	Nfu_c_1_022091	ENSLOCG00000008980	ENSG00000152503	TRIM36
	12712.8	13767.4	7260.06	34815.1			26920.1	19518.3	16100.3	22657.6	33128	Nfu_p_1_022297_T947_M1	Nfu_p_1_022297	Nfu_g_1_009174	grid2	Nfu_p_1_022297	Nfu_t_1_022297	Nfu_c_1_022297	ENSLOCG00000012893	ENSG00000152208	GRID2
	12712.8	13767.4	7260.06	34815.1			26920.1	19518.3	16100.3	22657.6	33128	Nfu_p_1_022299_T941_M1	Nfu_p_1_022299	Nfu_g_1_009174	grid2	Nfu_p_1_022299	Nfu_t_1_022299	Nfu_c_1_022299	ENSLOCG00000012893	ENSG00000152208	GRID2
	12712.8	13767.4	7260.06	34815.1			26920.1	19518.3	16100.3	22657.6	33128	Nfu_p_1_023089_T747_M1	Nfu_p_1_023089	Nfu_g_1_009474	grid2	Nfu_p_1_023089	Nfu_t_1_023089	Nfu_c_1_023089	ENSLOCG00000012893	ENSG00000152208	GRID2
	4245.53	3317.43	3427.26	5522.87		8259.76		3476.29	12075.6	2688.32	3471.25	Nfu_p_1_022426_S185_M1	Nfu_p_1_022426	Nfu_g_1_009216	smtnb	Nfu_p_1_022426	Nfu_t_1_022426	Nfu_c_1_022426	ENSLOCG00000008548	ENSG00000183963	SMTN
	635.435	3523.26	2707.1	1116.96			598.375	236.634		1683.28	484.146	Nfu_p_1_022755_S487_M1	Nfu_p_1_022755	Nfu_g_1_009338	NEFM (1 of 2)	Nfu_p_1_022755	Nfu_t_1_022755	Nfu_c_1_022755	ENSLOCG00000008382	ENSG00000100285	NEFH
	635.435	3523.26	2707.1	1116.96			598.375	236.634		1683.28	484.146	Nfu_p_1_022756_S524_M1	Nfu_p_1_022756	Nfu_g_1_009338	NEFM (1 of 2)	Nfu_p_1_022756	Nfu_t_1_022756	Nfu_c_1_022756	ENSLOCG00000008382	ENSG00000100285	NEFH
	4217.57	3183.5	1584.29	4814.95			1421.13	3302.28		2656.15	5365.67	Nfu_p_1_022889_S735_M1	Nfu_p_1_022889	Nfu_g_1_009397	CR457462.1	Nfu_p_1_022889	Nfu_t_1_022889	Nfu_c_1_022889	ENSLOCG00000005899	ENSG00000152409	JMY
	4217.57	3183.5	1584.29	4814.95			1421.13	3302.28		2656.15	5365.67	Nfu_p_1_022891_S720_M1	Nfu_p_1_022891	Nfu_g_1_009397	CR457462.1	Nfu_p_1_022891	Nfu_t_1_022891	Nfu_c_1_022891	ENSLOCG00000005899	ENSG00000152409	JMY
	37895.6	55727.3	31859.4	194173	142605	226017	150024	292025	406906	178009	329923	Nfu_p_1_023094_S10_M1	Nfu_p_1_023094	Nfu_g_1_009478	RPH3A (1 of 2)	Nfu_p_1_023094	Nfu_t_1_023094	Nfu_c_1_023094	ENSLOCG00000007638	ENSG00000089169	RPH3A
	54056.7	26974		23950.6	8307.46		14263.5	50645.5	804.51	29772.5	24276.8	Nfu_p_1_023260_T649_M1	Nfu_p_1_023260	Nfu_g_1_009534	NHSL2 (1 of 2)	Nfu_p_1_023260	Nfu_t_1_023260	Nfu_c_1_023260	ENSLOCG00000014439	ENSG00000204131	NHSL2
	54056.7	26974		23950.6	8307.46		14263.5	50645.5	804.51	29772.5	24276.8	Nfu_p_1_023261_T681_M1	Nfu_p_1_023261	Nfu_g_1_009534	NHSL2 (1 of 2)	Nfu_p_1_023261	Nfu_t_1_023261	Nfu_c_1_023261	ENSLOCG00000014439	ENSG00000204131	NHSL2
	21223.7	28058.7	17866.7	22305.9		17798.8	18033.9	37860.3	41547.6	21089.5	22938.4	Nfu_p_1_023390_S499_M1	Nfu_p_1_023390	Nfu_g_1_009594	si:dkey-172j4.3	Nfu_p_1_023390	Nfu_t_1_023390	Nfu_c_1_023390	ENSLOCG00000014305	ENSG00000274588	DGKK
	52593.7	50330.8	55258.5	72535.7		40125.4	69085.6	84973.5	48420.4	60352.5	63114.7	Nfu_p_1_023390_S904_M1	Nfu_p_1_023390	Nfu_g_1_009594	si:dkey-172j4.3	Nfu_p_1_023390	Nfu_t_1_023390	Nfu_c_1_023390	ENSLOCG00000014305	ENSG00000274588	DGKK
	97009.1	170692	195058	201554	246523	234394	218737	251127	383189	227745	422857	Nfu_p_1_023433_S303_M1	Nfu_p_1_023433	Nfu_g_1_009616	zgc:109889	Nfu_p_1_023433	Nfu_t_1_023433	Nfu_c_1_023433	ENSLOCG00000013694	NA	NA
	21826.8	29610.9	15460.6	9511.58		45090.8		23033.5			51563.4	Nfu_p_1_023433_S198_M1	Nfu_p_1_023433	Nfu_g_1_009616	zgc:109889	Nfu_p_1_023433	Nfu_t_1_023433	Nfu_c_1_023433	ENSLOCG00000013694	NA	NA
	2037.45	3134.98	1429.87	3052.87		4076.72	1923.54	1359.95		2643.73	2701.11	Nfu_p_1_023558_S830_M1	Nfu_p_1_023558	Nfu_g_1_009675	CABZ01035189.1	Nfu_p_1_023558	Nfu_t_1_023558	Nfu_c_1_023558	ENSLOCG00000001115	ENSG00000075292	ZNF638
	2037.45	3134.98	1429.87	3052.87		4076.72	1923.54	1359.95		2643.73	2701.11	Nfu_p_1_023559_S830_M1	Nfu_p_1_023559	Nfu_g_1_009675	CABZ01035189.1	Nfu_p_1_023559	Nfu_t_1_023559	Nfu_c_1_023559	ENSLOCG00000001115	ENSG00000075292	ZNF638
	2037.45	3134.98	1429.87	3052.87		4076.72	1923.54	1359.95		2643.73	2701.11	Nfu_p_1_023561_S830_M1	Nfu_p_1_023561	Nfu_g_1_009675	CABZ01035189.1	Nfu_p_1_023561	Nfu_t_1_023561	Nfu_c_1_023561	ENSLOCG00000001115	ENSG00000075292	ZNF638
	7576.53		3530.07	17195.7			12985.1	12261.7		4124.24	1037.38	Nfu_p_1_023686_S289_M2	Nfu_p_1_023686	Nfu_g_1_009731	gphnb	Nfu_p_1_023686	Nfu_t_1_023686	Nfu_c_1_023686	ENSLOCG00000014136	ENSG00000171723	GPHN
	7576.53		3530.07	17195.7			12985.1	12261.7		4124.24	1037.38	Nfu_p_1_023687_S374_M2	Nfu_p_1_023687	Nfu_g_1_009731	gphnb	Nfu_p_1_023687	Nfu_t_1_023687	Nfu_c_1_023687	ENSLOCG00000014136	ENSG00000171723	GPHN
	7576.53		3530.07	17195.7			12985.1	12261.7		4124.24	1037.38	Nfu_p_1_023688_S321_M2	Nfu_p_1_023688	Nfu_g_1_009731	gphnb	Nfu_p_1_023688	Nfu_t_1_023688	Nfu_c_1_023688	ENSLOCG00000014136	ENSG00000171723	GPHN
	7576.53		3530.07	17195.7			12985.1	12261.7		4124.24	1037.38	Nfu_p_1_023689_S289_M2	Nfu_p_1_023689	Nfu_g_1_009731	gphnb	Nfu_p_1_023689	Nfu_t_1_023689	Nfu_c_1_023689	ENSLOCG00000014136	ENSG00000171723	GPHN
	7576.53		3530.07	17195.7			12985.1	12261.7		4124.24	1037.38	Nfu_p_1_023690_S289_M2	Nfu_p_1_023690	Nfu_g_1_009731	gphnb	Nfu_p_1_023690	Nfu_t_1_023690	Nfu_c_1_023690	ENSLOCG00000014136	ENSG00000171723	GPHN
	12538.7	2965.03	1140	13349.3			13572.7	14688.7	8094.79	11430.6	25514.9	Nfu_p_1_023686_S311_M1	Nfu_p_1_023686	Nfu_g_1_009731	gphnb	Nfu_p_1_023686	Nfu_t_1_023686	Nfu_c_1_023686	ENSLOCG00000014136	ENSG00000171723	GPHN
	12538.7	2965.03	1140	13349.3			13572.7	14688.7	8094.79	11430.6	25514.9	Nfu_p_1_023687_S396_M1	Nfu_p_1_023687	Nfu_g_1_009731	gphnb	Nfu_p_1_023687	Nfu_t_1_023687	Nfu_c_1_023687	ENSLOCG00000014136	ENSG00000171723	GPHN
	12538.7	2965.03	1140	13349.3			13572.7	14688.7	8094.79	11430.6	25514.9	Nfu_p_1_023688_S343_M1	Nfu_p_1_023688	Nfu_g_1_009731	gphnb	Nfu_p_1_023688	Nfu_t_1_023688	Nfu_c_1_023688	ENSLOCG00000014136	ENSG00000171723	GPHN
	12538.7	2965.03	1140	13349.3			13572.7	14688.7	8094.79	11430.6	25514.9	Nfu_p_1_023689_S311_M1	Nfu_p_1_023689	Nfu_g_1_009731	gphnb	Nfu_p_1_023689	Nfu_t_1_023689	Nfu_c_1_023689	ENSLOCG00000014136	ENSG00000171723	GPHN
	12538.7	2965.03	1140	13349.3			13572.7	14688.7	8094.79	11430.6	25514.9	Nfu_p_1_023690_S311_M1	Nfu_p_1_023690	Nfu_g_1_009731	gphnb	Nfu_p_1_023690	Nfu_t_1_023690	Nfu_c_1_023690	ENSLOCG00000014136	ENSG00000171723	GPHN
	16632.8		8467.76	9156.11	4298.64		9924.67	13746.1	670.427			Nfu_p_1_023867_S149_M1	Nfu_p_1_023867	Nfu_g_1_009805	ARFGAP1	Nfu_p_1_023867	Nfu_t_1_023867	Nfu_c_1_023867	ENSLOCG00000002853	ENSG00000101199	ARFGAP1
	16632.8		8467.76	9156.11	4298.64		9924.67	13746.1	670.427			Nfu_p_1_023869_S149_M1	Nfu_p_1_023869	Nfu_g_1_009805	ARFGAP1	Nfu_p_1_023869	Nfu_t_1_023869	Nfu_c_1_023869	ENSLOCG00000002853	ENSG00000101199	ARFGAP1
	16632.8		8467.76	9156.11	4298.64		9924.67	13746.1	670.427			Nfu_p_1_023871_S149_M1	Nfu_p_1_023871	Nfu_g_1_009805	ARFGAP1	Nfu_p_1_023871	Nfu_t_1_023871	Nfu_c_1_023871	ENSLOCG00000002853	ENSG00000101199	ARFGAP1
	18453.1		14658.7	39836.1		31036.2	28418.4		89732.8	44487.3	58049.4	Nfu_p_1_024117_S353_M1	Nfu_p_1_024117	Nfu_g_1_009903	cx43	Nfu_p_1_024117	Nfu_t_1_024117	Nfu_c_1_024117	ENSLOCG00000017880	ENSG00000152661	GJA1
	653.58		704.887			34277.7	41089.7	42393.8	32041.1	26345.2	33742.5	Nfu_p_1_024117_T254_M2	Nfu_p_1_024117	Nfu_g_1_009903	cx43	Nfu_p_1_024117	Nfu_t_1_024117	Nfu_c_1_024117	ENSLOCG00000017880	ENSG00000152661	GJA1
	47769.1	62797.8	49309	65982.7	39175.8	27282.4	52896.7	91464.6			70417.3	Nfu_p_1_024329_S1493_M1	Nfu_p_1_024329	Nfu_g_1_010009	BAI1 (2 of 2)	Nfu_p_1_024329	Nfu_t_1_024329	Nfu_c_1_024329	ENSLOCG00000004554	ENSG00000181790	ADGRB1
	47769.1	62797.8	49309	65982.7	39175.8	27282.4	52896.7	91464.6			70417.3	Nfu_p_1_024330_S1476_M1	Nfu_p_1_024330	Nfu_g_1_010009	BAI1 (2 of 2)	Nfu_p_1_024330	Nfu_t_1_024330	Nfu_c_1_024330	ENSLOCG00000004554	ENSG00000181790	ADGRB1
	18501.1	18945.4	13913.8	2084.1		5111.75		2013.31	1520.21	2171.36	1047.3	Nfu_p_1_024531_T383_M2	Nfu_p_1_024531	Nfu_g_1_010117	rims2a	Nfu_p_1_024531	Nfu_t_1_024531	Nfu_c_1_024531	ENSLOCG00000009471	ENSG00000176406	RIMS2
	18501.1	18945.4	13913.8	2084.1		5111.75		2013.31	1520.21	2171.36	1047.3	Nfu_p_1_024532_T338_M2	Nfu_p_1_024532	Nfu_g_1_010117	rims2a	Nfu_p_1_024532	Nfu_t_1_024532	Nfu_c_1_024532	ENSLOCG00000009471	ENSG00000176406	RIMS2
	18501.1	18945.4	13913.8	2084.1		5111.75		2013.31	1520.21	2171.36	1047.3	Nfu_p_1_024533_T338_M2	Nfu_p_1_024533	Nfu_g_1_010117	rims2a	Nfu_p_1_024533	Nfu_t_1_024533	Nfu_c_1_024533	ENSLOCG00000009471	ENSG00000176406	RIMS2
	18501.1	18945.4	13913.8	2084.1		5111.75		2013.31	1520.21	2171.36	1047.3	Nfu_p_1_024534_T338_M2	Nfu_p_1_024534	Nfu_g_1_010117	rims2a	Nfu_p_1_024534	Nfu_t_1_024534	Nfu_c_1_024534	ENSLOCG00000009471	ENSG00000176406	RIMS2
	18501.1	18945.4	13913.8	2084.1		5111.75		2013.31	1520.21	2171.36	1047.3	Nfu_p_1_024535_T338_M2	Nfu_p_1_024535	Nfu_g_1_010117	rims2a	Nfu_p_1_024535	Nfu_t_1_024535	Nfu_c_1_024535	ENSLOCG00000009471	ENSG00000176406	RIMS2
	18501.1	18945.4	13913.8	2084.1		5111.75		2013.31	1520.21	2171.36	1047.3	Nfu_p_1_024536_T338_M2	Nfu_p_1_024536	Nfu_g_1_010117	rims2a	Nfu_p_1_024536	Nfu_t_1_024536	Nfu_c_1_024536	ENSLOCG00000009471	ENSG00000176406	RIMS2
	18501.1	18945.4	13913.8	2084.1		5111.75		2013.31	1520.21	2171.36	1047.3	Nfu_p_1_024537_T383_M2	Nfu_p_1_024537	Nfu_g_1_010117	rims2a	Nfu_p_1_024537	Nfu_t_1_024537	Nfu_c_1_024537	ENSLOCG00000009471	ENSG00000176406	RIMS2
	18501.1	18945.4	13913.8	2084.1		5111.75		2013.31	1520.21	2171.36	1047.3	Nfu_p_1_024538_T338_M2	Nfu_p_1_024538	Nfu_g_1_010117	rims2a	Nfu_p_1_024538	Nfu_t_1_024538	Nfu_c_1_024538	ENSLOCG00000009471	ENSG00000176406	RIMS2
	18501.1	18945.4	13913.8	2084.1		5111.75		2013.31	1520.21	2171.36	1047.3	Nfu_p_1_024539_T383_M2	Nfu_p_1_024539	Nfu_g_1_010117	rims2a	Nfu_p_1_024539	Nfu_t_1_024539	Nfu_c_1_024539	ENSLOCG00000009471	ENSG00000176406	RIMS2
	18501.1	18945.4	13913.8	2084.1		5111.75		2013.31	1520.21	2171.36	1047.3	Nfu_p_1_024540_T338_M2	Nfu_p_1_024540	Nfu_g_1_010117	rims2a	Nfu_p_1_024540	Nfu_t_1_024540	Nfu_c_1_024540	ENSLOCG00000009471	ENSG00000176406	RIMS2
	18501.1	18945.4	13913.8	2084.1		5111.75		2013.31	1520.21	2171.36	1047.3	Nfu_p_1_024541_T383_M2	Nfu_p_1_024541	Nfu_g_1_010117	rims2a	Nfu_p_1_024541	Nfu_t_1_024541	Nfu_c_1_024541	ENSLOCG00000009471	ENSG00000176406	RIMS2
	18501.1	18945.4	13913.8	2084.1		5111.75		2013.31	1520.21	2171.36	1047.3	Nfu_p_1_024542_T383_M2	Nfu_p_1_024542	Nfu_g_1_010117	rims2a	Nfu_p_1_024542	Nfu_t_1_024542	Nfu_c_1_024542	ENSLOCG00000009471	ENSG00000176406	RIMS2
	18501.1	18945.4	13913.8	2084.1		5111.75		2013.31	1520.21	2171.36	1047.3	Nfu_p_1_024543_T383_M2	Nfu_p_1_024543	Nfu_g_1_010117	rims2a	Nfu_p_1_024543	Nfu_t_1_024543	Nfu_c_1_024543	ENSLOCG00000009471	ENSG00000176406	RIMS2
	18501.1	18945.4	13913.8	2084.1		5111.75		2013.31	1520.21	2171.36	1047.3	Nfu_p_1_024545_T338_M2	Nfu_p_1_024545	Nfu_g_1_010117	rims2a	Nfu_p_1_024545	Nfu_t_1_024545	Nfu_c_1_024545	ENSLOCG00000009471	ENSG00000176406	RIMS2
	18501.1	18945.4	13913.8	2084.1		5111.75		2013.31	1520.21	2171.36	1047.3	Nfu_p_1_024549_T383_M2	Nfu_p_1_024549	Nfu_g_1_010117	rims2a	Nfu_p_1_024549	Nfu_t_1_024549	Nfu_c_1_024549	ENSLOCG00000009471	ENSG00000176406	RIMS2
	105206	101574	79040.6				81177.8		150446	56871.8	72203.3	Nfu_p_1_024666_S289_M1	Nfu_p_1_024666	Nfu_g_1_010170	gabbr2	Nfu_p_1_024666	Nfu_t_1_024666	Nfu_c_1_024666	ENSLOCG00000007187	ENSG00000136928	GABBR2
	113506	124711	113688	116592		86432.8	97565.1	145506	139180		105921	Nfu_p_1_024688_S543_M1	Nfu_p_1_024688	Nfu_g_1_010179	plekho1a	Nfu_p_1_024688	Nfu_t_1_024688	Nfu_c_1_024688	ENSLOCG00000008586	ENSG00000023902	PLEKHO1
	113506	124711	113688	116592		86432.8	97565.1	145506	139180		105921	Nfu_p_1_024689_S542_M1	Nfu_p_1_024689	Nfu_g_1_010179	plekho1a	Nfu_p_1_024689	Nfu_t_1_024689	Nfu_c_1_024689	ENSLOCG00000008586	ENSG00000023902	PLEKHO1
	6634.06		6623.32	4506.42			6125.02	5317.14		4700.78	6086.89	Nfu_p_1_024782_S1147_M1	Nfu_p_1_024782	Nfu_g_1_010216	huwe1	Nfu_p_1_024782	Nfu_t_1_024782	Nfu_c_1_024782	ENSLOCG00000014797	ENSG00000086758	HUWE1
	3193.61			6927.13	2403.79	884.901		3598.17	8663.67		17473.2	Nfu_p_1_024869_S108_M1	Nfu_p_1_024869	Nfu_g_1_010245	zgc:66127	Nfu_p_1_024869	Nfu_t_1_024869	Nfu_c_1_024869	ENSLOCG00000006986	ENSG00000170144	HNRNPA3
	5769.3	4510.63	1529.98			910.117		638.034	889.579		3702.6	Nfu_p_1_024888_S177_M1	Nfu_p_1_024888	Nfu_g_1_010258	naa10	Nfu_p_1_024888	Nfu_t_1_024888	Nfu_c_1_024888	ENSLOCG00000014858	ENSG00000156269	NAA11
	45812.5		38077.8	89904.7	36525.1		80216.8	108991	100902	76396.1	110644	Nfu_p_1_025063_S72_M1	Nfu_p_1_025063	Nfu_g_1_010339	BSN (2 of 2)	Nfu_p_1_025063	Nfu_t_1_025063	Nfu_c_1_025063	ENSLOCG00000014216	ENSG00000164061	BSN
	45812.5		38077.8	89904.7	36525.1		80216.8	108991	100902	76396.1	110644	Nfu_p_1_025065_S72_M1	Nfu_p_1_025065	Nfu_g_1_010339	BSN (2 of 2)	Nfu_p_1_025065	Nfu_t_1_025065	Nfu_c_1_025065	ENSLOCG00000014216	ENSG00000164061	BSN
	19418.2	741.637	1537.63	1225.65		943.315	2356.18	19956.5		12623.5	1780.83	Nfu_p_1_025063_Y3930_M2	Nfu_p_1_025063	Nfu_g_1_010339	BSN (2 of 2)	Nfu_p_1_025063	Nfu_t_1_025063	Nfu_c_1_025063	ENSLOCG00000014216	ENSG00000164061	BSN
	19418.2	741.637	1537.63	1225.65		943.315	2356.18	19956.5		12623.5	1780.83	Nfu_p_1_025065_Y3957_M2	Nfu_p_1_025065	Nfu_g_1_010339	BSN (2 of 2)	Nfu_p_1_025065	Nfu_t_1_025065	Nfu_c_1_025065	ENSLOCG00000014216	ENSG00000164061	BSN
	52296.3			66980.8	40506.4	46904.6	67299.3		55540.9		71949.2	Nfu_p_1_025063_S2279_M1	Nfu_p_1_025063	Nfu_g_1_010339	BSN (2 of 2)	Nfu_p_1_025063	Nfu_t_1_025063	Nfu_c_1_025063	ENSLOCG00000014216	ENSG00000164061	BSN
	52296.3			66980.8	40506.4	46904.6	67299.3		55540.9		71949.2	Nfu_p_1_025065_S2306_M1	Nfu_p_1_025065	Nfu_g_1_010339	BSN (2 of 2)	Nfu_p_1_025065	Nfu_t_1_025065	Nfu_c_1_025065	ENSLOCG00000014216	ENSG00000164061	BSN
	293512	363502	196496	202517		143672	237284	236652	265134	182281	207977	Nfu_p_1_025115_S2652_M1	Nfu_p_1_025115	Nfu_g_1_010364	WNK3	Nfu_p_1_025115	Nfu_t_1_025115	Nfu_c_1_025115	ENSLOCG00000014785	ENSG00000196632	WNK3
	293512	363502	196496	202517		143672	237284	236652	265134	182281	207977	Nfu_p_1_025116_S2652_M1	Nfu_p_1_025116	Nfu_g_1_010364	WNK3	Nfu_p_1_025116	Nfu_t_1_025116	Nfu_c_1_025116	ENSLOCG00000014785	ENSG00000196632	WNK3
	293512	363502	196496	202517		143672	237284	236652	265134	182281	207977	Nfu_p_1_025117_S2605_M1	Nfu_p_1_025117	Nfu_g_1_010364	WNK3	Nfu_p_1_025117	Nfu_t_1_025117	Nfu_c_1_025117	ENSLOCG00000014785	ENSG00000196632	WNK3
	293512	363502	196496	202517		143672	237284	236652	265134	182281	207977	Nfu_p_1_025118_S2605_M1	Nfu_p_1_025118	Nfu_g_1_010364	WNK3	Nfu_p_1_025118	Nfu_t_1_025118	Nfu_c_1_025118	ENSLOCG00000014785	ENSG00000196632	WNK3
	293512	363502	196496	202517		143672	237284	236652	265134	182281	207977	Nfu_p_1_025119_S2604_M1	Nfu_p_1_025119	Nfu_g_1_010364	WNK3	Nfu_p_1_025119	Nfu_t_1_025119	Nfu_c_1_025119	ENSLOCG00000014785	ENSG00000196632	WNK3
	293512	363502	196496	202517		143672	237284	236652	265134	182281	207977	Nfu_p_1_025120_S2652_M1	Nfu_p_1_025120	Nfu_g_1_010364	WNK3	Nfu_p_1_025120	Nfu_t_1_025120	Nfu_c_1_025120	ENSLOCG00000014785	ENSG00000196632	WNK3
	293512	363502	196496	202517		143672	237284	236652	265134	182281	207977	Nfu_p_1_025121_S2653_M1	Nfu_p_1_025121	Nfu_g_1_010364	WNK3	Nfu_p_1_025121	Nfu_t_1_025121	Nfu_c_1_025121	ENSLOCG00000014785	ENSG00000196632	WNK3
	293512	363502	196496	202517		143672	237284	236652	265134	182281	207977	Nfu_p_1_025122_S2653_M1	Nfu_p_1_025122	Nfu_g_1_010364	WNK3	Nfu_p_1_025122	Nfu_t_1_025122	Nfu_c_1_025122	ENSLOCG00000014785	ENSG00000196632	WNK3
	293512	363502	196496	202517		143672	237284	236652	265134	182281	207977	Nfu_p_1_025123_S2606_M1	Nfu_p_1_025123	Nfu_g_1_010364	WNK3	Nfu_p_1_025123	Nfu_t_1_025123	Nfu_c_1_025123	ENSLOCG00000014785	ENSG00000196632	WNK3
	293512	363502	196496	202517		143672	237284	236652	265134	182281	207977	Nfu_p_1_025124_S2606_M1	Nfu_p_1_025124	Nfu_g_1_010364	WNK3	Nfu_p_1_025124	Nfu_t_1_025124	Nfu_c_1_025124	ENSLOCG00000014785	ENSG00000196632	WNK3
	60305.2		12432.9	111889			66445.5	128551	77342	115237	260713	Nfu_p_1_025277_S603_M1	Nfu_p_1_025277	Nfu_g_1_010425	scn8aa	Nfu_p_1_025277	Nfu_t_1_025277	Nfu_c_1_025277	ENSLOCG00000006769	ENSG00000196876	SCN8A
	60305.2		12432.9	111889			66445.5	128551	77342	115237	260713	Nfu_p_1_025278_S603_M1	Nfu_p_1_025278	Nfu_g_1_010425	scn8aa	Nfu_p_1_025278	Nfu_t_1_025278	Nfu_c_1_025278	ENSLOCG00000006769	ENSG00000196876	SCN8A
	2787.7		2584.78	6524.54		2904.98		2948.86	3305.75	3809.27	26849.3	Nfu_p_1_025277_S549_M1	Nfu_p_1_025277	Nfu_g_1_010425	scn8aa	Nfu_p_1_025277	Nfu_t_1_025277	Nfu_c_1_025277	ENSLOCG00000006769	ENSG00000196876	SCN8A
	2787.7		2584.78	6524.54		2904.98		2948.86	3305.75	3809.27	26849.3	Nfu_p_1_025278_S549_M1	Nfu_p_1_025278	Nfu_g_1_010425	scn8aa	Nfu_p_1_025278	Nfu_t_1_025278	Nfu_c_1_025278	ENSLOCG00000006769	ENSG00000196876	SCN8A
	18379.1	24678.1	19156	5329.33			15229	7213.57		15466.3	16108.2	Nfu_p_1_025354_S165_M1	Nfu_p_1_025354	Nfu_g_1_010463	ARHGEF25 (1 of 2)	Nfu_p_1_025354	Nfu_t_1_025354	Nfu_c_1_025354	ENSLOCG00000007588	ENSG00000240771	ARHGEF25
	18379.1	24678.1	19156	5329.33			15229	7213.57		15466.3	16108.2	Nfu_p_1_025355_S165_M1	Nfu_p_1_025355	Nfu_g_1_010463	ARHGEF25 (1 of 2)	Nfu_p_1_025355	Nfu_t_1_025355	Nfu_c_1_025355	ENSLOCG00000007588	ENSG00000240771	ARHGEF25
	18379.1	24678.1	19156	5329.33			15229	7213.57		15466.3	16108.2	Nfu_p_1_025356_S165_M1	Nfu_p_1_025356	Nfu_g_1_010463	ARHGEF25 (1 of 2)	Nfu_p_1_025356	Nfu_t_1_025356	Nfu_c_1_025356	ENSLOCG00000007588	ENSG00000240771	ARHGEF25
	18379.1	24678.1	19156	5329.33			15229	7213.57		15466.3	16108.2	Nfu_p_1_025357_S165_M1	Nfu_p_1_025357	Nfu_g_1_010463	ARHGEF25 (1 of 2)	Nfu_p_1_025357	Nfu_t_1_025357	Nfu_c_1_025357	ENSLOCG00000007588	ENSG00000240771	ARHGEF25
	18379.1	24678.1	19156	5329.33			15229	7213.57		15466.3	16108.2	Nfu_p_1_025358_S165_M1	Nfu_p_1_025358	Nfu_g_1_010463	ARHGEF25 (1 of 2)	Nfu_p_1_025358	Nfu_t_1_025358	Nfu_c_1_025358	ENSLOCG00000007588	ENSG00000240771	ARHGEF25
	18379.1	24678.1	19156	5329.33			15229	7213.57		15466.3	16108.2	Nfu_p_1_025359_S165_M1	Nfu_p_1_025359	Nfu_g_1_010463	ARHGEF25 (1 of 2)	Nfu_p_1_025359	Nfu_t_1_025359	Nfu_c_1_025359	ENSLOCG00000007588	ENSG00000240771	ARHGEF25
	18379.1	24678.1	19156	5329.33			15229	7213.57		15466.3	16108.2	Nfu_p_1_025360_S165_M1	Nfu_p_1_025360	Nfu_g_1_010463	ARHGEF25 (1 of 2)	Nfu_p_1_025360	Nfu_t_1_025360	Nfu_c_1_025360	ENSLOCG00000007588	ENSG00000240771	ARHGEF25
	1071082	1.10057e+06	877781	674809	886.832	692846				723455	669876	Nfu_p_1_025488_S35_M1	Nfu_p_1_025488	Nfu_g_1_010523	EPB41L1	Nfu_p_1_025488	Nfu_t_1_025488	Nfu_c_1_025488	ENSLOCG00000001454	ENSG00000088367	EPB41L1
	72741.8	93767.9	64108.1	71693.8	71300.5	71188.3				55349.9		Nfu_p_1_025488_S426_M1	Nfu_p_1_025488	Nfu_g_1_010523	EPB41L1	Nfu_p_1_025488	Nfu_t_1_025488	Nfu_c_1_025488	ENSLOCG00000001454	ENSG00000088367	EPB41L1
	89459.2	98835.9	48327.8	168283		1635.28		180147	113533	101424	169889	Nfu_p_1_025683_T1152_M2	Nfu_p_1_025683	Nfu_g_1_010620	plcb3	Nfu_p_1_025683	Nfu_t_1_025683	Nfu_c_1_025683	ENSLOCG00000016437	ENSG00000182621	PLCB1
	1077.41	12585.8	4372.17	6752.37			2636.63			5539.17	7392.36	Nfu_p_1_026580_S95_M1	Nfu_p_1_026580	Nfu_g_1_010979	DGKG	Nfu_p_1_026580	Nfu_t_1_026580	Nfu_c_1_026580	ENSLOCG00000011246	ENSG00000136267	DGKB
	1077.41	12585.8	4372.17	6752.37			2636.63			5539.17	7392.36	Nfu_p_1_026581_S95_M1	Nfu_p_1_026581	Nfu_g_1_010979	DGKG	Nfu_p_1_026581	Nfu_t_1_026581	Nfu_c_1_026581	ENSLOCG00000011246	ENSG00000136267	DGKB
	1077.41	12585.8	4372.17	6752.37			2636.63			5539.17	7392.36	Nfu_p_1_026582_S95_M1	Nfu_p_1_026582	Nfu_g_1_010979	DGKG	Nfu_p_1_026582	Nfu_t_1_026582	Nfu_c_1_026582	ENSLOCG00000011246	ENSG00000136267	DGKB
	1077.41	12585.8	4372.17	6752.37			2636.63			5539.17	7392.36	Nfu_p_1_026584_S95_M1	Nfu_p_1_026584	Nfu_g_1_010979	DGKG	Nfu_p_1_026584	Nfu_t_1_026584	Nfu_c_1_026584	ENSLOCG00000011246	ENSG00000136267	DGKB
	1077.41	12585.8	4372.17	6752.37			2636.63			5539.17	7392.36	Nfu_p_1_026585_S88_M1	Nfu_p_1_026585	Nfu_g_1_010979	DGKG	Nfu_p_1_026585	Nfu_t_1_026585	Nfu_c_1_026585	ENSLOCG00000011246	ENSG00000136267	DGKB
	35959.4	32706.8				12270		28530.4	13461.8	17891.7	35588.5	Nfu_p_1_026739_S489_M1	Nfu_p_1_026739	Nfu_g_1_011051	ANKRD34A	Nfu_p_1_026739	Nfu_t_1_026739	Nfu_c_1_026739	ENSLOCG00000017681	ENSG00000272031	ANKRD34A
	278975		179305	225964			172274	289865		168863	256006	Nfu_p_1_026739_T488_M1	Nfu_p_1_026739	Nfu_g_1_011051	ANKRD34A	Nfu_p_1_026739	Nfu_t_1_026739	Nfu_c_1_026739	ENSLOCG00000017681	ENSG00000272031	ANKRD34A
	50272.1	46915.8		64789.7		50293.1		49958		54890.6	53538.6	Nfu_p_1_027002_S48_M1	Nfu_p_1_027002	Nfu_g_1_011200	ptrfb	Nfu_p_1_027002	Nfu_t_1_027002	Nfu_c_1_027002	ENSLOCG00000012506	ENSG00000177469	PTRF
	14681.5	20088.7	13940.5	18753.6	48331.3	16569.2	19071.9	24416.6		16952.7		Nfu_p_1_027018_S693_M1	Nfu_p_1_027018	Nfu_g_1_011215	TNK2 (2 of 3)	Nfu_p_1_027018	Nfu_t_1_027018	Nfu_c_1_027018	ENSLOCG00000006982	ENSG00000061938	TNK2
	14681.5	20088.7	13940.5	18753.6	48331.3	16569.2	19071.9	24416.6		16952.7		Nfu_p_1_027019_S693_M1	Nfu_p_1_027019	Nfu_g_1_011215	TNK2 (2 of 3)	Nfu_p_1_027019	Nfu_t_1_027019	Nfu_c_1_027019	ENSLOCG00000006982	ENSG00000061938	TNK2
	14681.5	20088.7	13940.5	18753.6	48331.3	16569.2	19071.9	24416.6		16952.7		Nfu_p_1_027020_S694_M1	Nfu_p_1_027020	Nfu_g_1_011215	TNK2 (2 of 3)	Nfu_p_1_027020	Nfu_t_1_027020	Nfu_c_1_027020	ENSLOCG00000006982	ENSG00000061938	TNK2
	14681.5	20088.7	13940.5	18753.6	48331.3	16569.2	19071.9	24416.6		16952.7		Nfu_p_1_027021_S694_M1	Nfu_p_1_027021	Nfu_g_1_011215	TNK2 (2 of 3)	Nfu_p_1_027021	Nfu_t_1_027021	Nfu_c_1_027021	ENSLOCG00000006982	ENSG00000061938	TNK2
	14681.5	20088.7	13940.5	18753.6	48331.3	16569.2	19071.9	24416.6		16952.7		Nfu_p_1_027022_S693_M1	Nfu_p_1_027022	Nfu_g_1_011215	TNK2 (2 of 3)	Nfu_p_1_027022	Nfu_t_1_027022	Nfu_c_1_027022	ENSLOCG00000006982	ENSG00000061938	TNK2
	14681.5	20088.7	13940.5	18753.6	48331.3	16569.2	19071.9	24416.6		16952.7		Nfu_p_1_027023_S693_M1	Nfu_p_1_027023	Nfu_g_1_011215	TNK2 (2 of 3)	Nfu_p_1_027023	Nfu_t_1_027023	Nfu_c_1_027023	ENSLOCG00000006982	ENSG00000061938	TNK2
	14681.5	20088.7	13940.5	18753.6	48331.3	16569.2	19071.9	24416.6		16952.7		Nfu_p_1_027024_S693_M1	Nfu_p_1_027024	Nfu_g_1_011215	TNK2 (2 of 3)	Nfu_p_1_027024	Nfu_t_1_027024	Nfu_c_1_027024	ENSLOCG00000006982	ENSG00000061938	TNK2
	30385.8			47339.8		49803.5	40470.9	73939.7	52829.7	32412.2	93676.4	Nfu_p_1_027160_S413_M1	Nfu_p_1_027160	Nfu_g_1_011274	ctnnd2a	Nfu_p_1_027160	Nfu_t_1_027160	Nfu_c_1_027160	ENSLOCG00000013495	ENSG00000169862	CTNND2
	30385.8			47339.8		49803.5	40470.9	73939.7	52829.7	32412.2	93676.4	Nfu_p_1_027161_S394_M1	Nfu_p_1_027161	Nfu_g_1_011274	ctnnd2a	Nfu_p_1_027161	Nfu_t_1_027161	Nfu_c_1_027161	ENSLOCG00000013495	ENSG00000169862	CTNND2
	30385.8			47339.8		49803.5	40470.9	73939.7	52829.7	32412.2	93676.4	Nfu_p_1_027162_S394_M1	Nfu_p_1_027162	Nfu_g_1_011274	ctnnd2a	Nfu_p_1_027162	Nfu_t_1_027162	Nfu_c_1_027162	ENSLOCG00000013495	ENSG00000169862	CTNND2
	30385.8			47339.8		49803.5	40470.9	73939.7	52829.7	32412.2	93676.4	Nfu_p_1_027163_S394_M1	Nfu_p_1_027163	Nfu_g_1_011274	ctnnd2a	Nfu_p_1_027163	Nfu_t_1_027163	Nfu_c_1_027163	ENSLOCG00000013495	ENSG00000169862	CTNND2
	30385.8			47339.8		49803.5	40470.9	73939.7	52829.7	32412.2	93676.4	Nfu_p_1_027164_S413_M1	Nfu_p_1_027164	Nfu_g_1_011274	ctnnd2a	Nfu_p_1_027164	Nfu_t_1_027164	Nfu_c_1_027164	ENSLOCG00000013495	ENSG00000169862	CTNND2
	30385.8			47339.8		49803.5	40470.9	73939.7	52829.7	32412.2	93676.4	Nfu_p_1_027165_S412_M1	Nfu_p_1_027165	Nfu_g_1_011274	ctnnd2a	Nfu_p_1_027165	Nfu_t_1_027165	Nfu_c_1_027165	ENSLOCG00000013495	ENSG00000169862	CTNND2
	30385.8			47339.8		49803.5	40470.9	73939.7	52829.7	32412.2	93676.4	Nfu_p_1_027166_S413_M1	Nfu_p_1_027166	Nfu_g_1_011274	ctnnd2a	Nfu_p_1_027166	Nfu_t_1_027166	Nfu_c_1_027166	ENSLOCG00000013495	ENSG00000169862	CTNND2
	30385.8			47339.8		49803.5	40470.9	73939.7	52829.7	32412.2	93676.4	Nfu_p_1_027167_S394_M1	Nfu_p_1_027167	Nfu_g_1_011274	ctnnd2a	Nfu_p_1_027167	Nfu_t_1_027167	Nfu_c_1_027167	ENSLOCG00000013495	ENSG00000169862	CTNND2
	30385.8			47339.8		49803.5	40470.9	73939.7	52829.7	32412.2	93676.4	Nfu_p_1_027168_S413_M1	Nfu_p_1_027168	Nfu_g_1_011274	ctnnd2a	Nfu_p_1_027168	Nfu_t_1_027168	Nfu_c_1_027168	ENSLOCG00000013495	ENSG00000169862	CTNND2
	30385.8			47339.8		49803.5	40470.9	73939.7	52829.7	32412.2	93676.4	Nfu_p_1_027431_S394_M1	Nfu_p_1_027431	Nfu_g_1_011367	ctnnd2a	Nfu_p_1_027431	Nfu_t_1_027431	Nfu_c_1_027431	ENSLOCG00000013495	ENSG00000169862	CTNND2
	188392	213075		294154	237446	484187		1037.74	623161	274832	384167	Nfu_p_1_027219_S452_M1	Nfu_p_1_027219	Nfu_g_1_011288	jph1b	Nfu_p_1_027219	Nfu_t_1_027219	Nfu_c_1_027219	ENSLOCG00000003641	ENSG00000104369	JPH1
	188392	213075		294154	237446	484187		1037.74	623161	274832	384167	Nfu_p_1_027220_S452_M1	Nfu_p_1_027220	Nfu_g_1_011288	jph1b	Nfu_p_1_027220	Nfu_t_1_027220	Nfu_c_1_027220	ENSLOCG00000003641	ENSG00000104369	JPH1
	1230.52	5539.92	2936.45			2296.61	866.076	3275.97	2282.51		3974.07	Nfu_p_1_027219_S216_M1	Nfu_p_1_027219	Nfu_g_1_011288	jph1b	Nfu_p_1_027219	Nfu_t_1_027219	Nfu_c_1_027219	ENSLOCG00000003641	ENSG00000104369	JPH1
	1230.52	5539.92	2936.45			2296.61	866.076	3275.97	2282.51		3974.07	Nfu_p_1_027220_S216_M1	Nfu_p_1_027220	Nfu_g_1_011288	jph1b	Nfu_p_1_027220	Nfu_t_1_027220	Nfu_c_1_027220	ENSLOCG00000003641	ENSG00000104369	JPH1
	17675.9	20795.3	19033.4	20627		23073.2	22892.3	26834.4	29417.8	24462.1	34414.6	Nfu_p_1_027354_S1659_M1	Nfu_p_1_027354	Nfu_g_1_011339	arfgef1	Nfu_p_1_027354	Nfu_t_1_027354	Nfu_c_1_027354	ENSLOCG00000004389	ENSG00000066777	ARFGEF1
	17675.9	20795.3	19033.4	20627		23073.2	22892.3	26834.4	29417.8	24462.1	34414.6	Nfu_p_1_027355_S1641_M1	Nfu_p_1_027355	Nfu_g_1_011339	arfgef1	Nfu_p_1_027355	Nfu_t_1_027355	Nfu_c_1_027355	ENSLOCG00000004389	ENSG00000066777	ARFGEF1
	17675.9	20795.3	19033.4	20627		23073.2	22892.3	26834.4	29417.8	24462.1	34414.6	Nfu_p_1_027356_S1659_M1	Nfu_p_1_027356	Nfu_g_1_011339	arfgef1	Nfu_p_1_027356	Nfu_t_1_027356	Nfu_c_1_027356	ENSLOCG00000004389	ENSG00000066777	ARFGEF1
	17675.9	20795.3	19033.4	20627		23073.2	22892.3	26834.4	29417.8	24462.1	34414.6	Nfu_p_1_027357_S1641_M1	Nfu_p_1_027357	Nfu_g_1_011339	arfgef1	Nfu_p_1_027357	Nfu_t_1_027357	Nfu_c_1_027357	ENSLOCG00000004389	ENSG00000066777	ARFGEF1
	40260.6	31911.5	49727.5	46958.5		67008.4	41746.1	47510.3		50250.2	57297.4	Nfu_p_1_027424_S139_M1	Nfu_p_1_027424	Nfu_g_1_011363	zc2hc1a	Nfu_p_1_027424	Nfu_t_1_027424	Nfu_c_1_027424	ENSLOCG00000013490	ENSG00000104427	ZC2HC1A
	3168.94	2324.12		2224.54		10664	1549.69	1699.8	18241.4		2176.94	Nfu_p_1_027624_S65_M1	Nfu_p_1_027624	Nfu_g_1_011435	arhgap21a	Nfu_p_1_027624	Nfu_t_1_027624	Nfu_c_1_027624	ENSLOCG00000003296	ENSG00000107863	ARHGAP21
	3168.94	2324.12		2224.54		10664	1549.69	1699.8	18241.4		2176.94	Nfu_p_1_027628_S65_M1	Nfu_p_1_027628	Nfu_g_1_011435	arhgap21a	Nfu_p_1_027628	Nfu_t_1_027628	Nfu_c_1_027628	ENSLOCG00000003296	ENSG00000107863	ARHGAP21
	3168.94	2324.12		2224.54		10664	1549.69	1699.8	18241.4		2176.94	Nfu_p_1_027629_S65_M1	Nfu_p_1_027629	Nfu_g_1_011435	arhgap21a	Nfu_p_1_027629	Nfu_t_1_027629	Nfu_c_1_027629	ENSLOCG00000003296	ENSG00000107863	ARHGAP21
	3168.94	2324.12		2224.54		10664	1549.69	1699.8	18241.4		2176.94	Nfu_p_1_027630_S65_M1	Nfu_p_1_027630	Nfu_g_1_011435	arhgap21a	Nfu_p_1_027630	Nfu_t_1_027630	Nfu_c_1_027630	ENSLOCG00000003296	ENSG00000107863	ARHGAP21
	3168.94	2324.12		2224.54		10664	1549.69	1699.8	18241.4		2176.94	Nfu_p_1_027631_S65_M1	Nfu_p_1_027631	Nfu_g_1_011435	arhgap21a	Nfu_p_1_027631	Nfu_t_1_027631	Nfu_c_1_027631	ENSLOCG00000003296	ENSG00000107863	ARHGAP21
	3168.94	2324.12		2224.54		10664	1549.69	1699.8	18241.4		2176.94	Nfu_p_1_027632_S65_M1	Nfu_p_1_027632	Nfu_g_1_011435	arhgap21a	Nfu_p_1_027632	Nfu_t_1_027632	Nfu_c_1_027632	ENSLOCG00000003296	ENSG00000107863	ARHGAP21
	3168.94	2324.12		2224.54		10664	1549.69	1699.8	18241.4		2176.94	Nfu_p_1_027633_S65_M1	Nfu_p_1_027633	Nfu_g_1_011435	arhgap21a	Nfu_p_1_027633	Nfu_t_1_027633	Nfu_c_1_027633	ENSLOCG00000003296	ENSG00000107863	ARHGAP21
	3168.94	2324.12		2224.54		10664	1549.69	1699.8	18241.4		2176.94	Nfu_p_1_027634_S65_M1	Nfu_p_1_027634	Nfu_g_1_011435	arhgap21a	Nfu_p_1_027634	Nfu_t_1_027634	Nfu_c_1_027634	ENSLOCG00000003296	ENSG00000107863	ARHGAP21
	3168.94	2324.12		2224.54		10664	1549.69	1699.8	18241.4		2176.94	Nfu_p_1_027636_S65_M1	Nfu_p_1_027636	Nfu_g_1_011435	arhgap21a	Nfu_p_1_027636	Nfu_t_1_027636	Nfu_c_1_027636	ENSLOCG00000003296	ENSG00000107863	ARHGAP21
	31973.2		20957.7	53751.4			53553.2	94503.8	132833		45026.6	Nfu_p_1_027862_S324_M1	Nfu_p_1_027862	Nfu_g_1_011544	si:ch211-80e15.1	Nfu_p_1_027862	Nfu_t_1_027862	Nfu_c_1_027862	ENSLOCG00000004554	ENSG00000181790	ADGRB1
	12360.8	8375.86	15718.4				10875.7	13416.2	16173.4		2039.97	Nfu_p_1_028619_T31_M1	Nfu_p_1_028619	Nfu_g_1_011832	mtpn	Nfu_p_1_028619	Nfu_t_1_028619	Nfu_c_1_028619	ENSLOCG00000016957	ENSG00000105887	MTPN
	154332	231920	161204	221766			182489	291590	233832	195039	195836	Nfu_p_1_028875_T1239_M1	Nfu_p_1_028875	Nfu_g_1_011931	PCLO (1 of 2)	Nfu_p_1_028875	Nfu_t_1_028875	Nfu_c_1_028875	ENSLOCG00000015517	ENSG00000186472	PCLO
	154332	231920	161204	221766			182489	291590	233832	195039	195836	Nfu_p_1_028876_T1924_M1	Nfu_p_1_028876	Nfu_g_1_011931	PCLO (1 of 2)	Nfu_p_1_028876	Nfu_t_1_028876	Nfu_c_1_028876	ENSLOCG00000015517	ENSG00000186472	PCLO
	154332	231920	161204	221766			182489	291590	233832	195039	195836	Nfu_p_1_028877_T1924_M1	Nfu_p_1_028877	Nfu_g_1_011931	PCLO (1 of 2)	Nfu_p_1_028877	Nfu_t_1_028877	Nfu_c_1_028877	ENSLOCG00000015517	ENSG00000186472	PCLO
	154332	231920	161204	221766			182489	291590	233832	195039	195836	Nfu_p_1_028878_T1239_M1	Nfu_p_1_028878	Nfu_g_1_011931	PCLO (1 of 2)	Nfu_p_1_028878	Nfu_t_1_028878	Nfu_c_1_028878	ENSLOCG00000015517	ENSG00000186472	PCLO
	154332	231920	161204	221766			182489	291590	233832	195039	195836	Nfu_p_1_028879_T1924_M1	Nfu_p_1_028879	Nfu_g_1_011931	PCLO (1 of 2)	Nfu_p_1_028879	Nfu_t_1_028879	Nfu_c_1_028879	ENSLOCG00000015517	ENSG00000186472	PCLO
	143942	139456	88839.9	126873		131922		124372	138613			Nfu_p_1_028875_S832_M1	Nfu_p_1_028875	Nfu_g_1_011931	PCLO (1 of 2)	Nfu_p_1_028875	Nfu_t_1_028875	Nfu_c_1_028875	ENSLOCG00000015517	ENSG00000186472	PCLO
	143942	139456	88839.9	126873		131922		124372	138613			Nfu_p_1_028876_S1517_M1	Nfu_p_1_028876	Nfu_g_1_011931	PCLO (1 of 2)	Nfu_p_1_028876	Nfu_t_1_028876	Nfu_c_1_028876	ENSLOCG00000015517	ENSG00000186472	PCLO
	143942	139456	88839.9	126873		131922		124372	138613			Nfu_p_1_028877_S1517_M1	Nfu_p_1_028877	Nfu_g_1_011931	PCLO (1 of 2)	Nfu_p_1_028877	Nfu_t_1_028877	Nfu_c_1_028877	ENSLOCG00000015517	ENSG00000186472	PCLO
	143942	139456	88839.9	126873		131922		124372	138613			Nfu_p_1_028878_S832_M1	Nfu_p_1_028878	Nfu_g_1_011931	PCLO (1 of 2)	Nfu_p_1_028878	Nfu_t_1_028878	Nfu_c_1_028878	ENSLOCG00000015517	ENSG00000186472	PCLO
	143942	139456	88839.9	126873		131922		124372	138613			Nfu_p_1_028879_S1517_M1	Nfu_p_1_028879	Nfu_g_1_011931	PCLO (1 of 2)	Nfu_p_1_028879	Nfu_t_1_028879	Nfu_c_1_028879	ENSLOCG00000015517	ENSG00000186472	PCLO
	10977.5	20065.2	11901.3	12208.1			10869.9	13720.4	7829.2	10663.4		Nfu_p_1_028875_S852_M1	Nfu_p_1_028875	Nfu_g_1_011931	PCLO (1 of 2)	Nfu_p_1_028875	Nfu_t_1_028875	Nfu_c_1_028875	ENSLOCG00000015517	ENSG00000186472	PCLO
	10977.5	20065.2	11901.3	12208.1			10869.9	13720.4	7829.2	10663.4		Nfu_p_1_028876_S1537_M1	Nfu_p_1_028876	Nfu_g_1_011931	PCLO (1 of 2)	Nfu_p_1_028876	Nfu_t_1_028876	Nfu_c_1_028876	ENSLOCG00000015517	ENSG00000186472	PCLO
	10977.5	20065.2	11901.3	12208.1			10869.9	13720.4	7829.2	10663.4		Nfu_p_1_028877_S1537_M1	Nfu_p_1_028877	Nfu_g_1_011931	PCLO (1 of 2)	Nfu_p_1_028877	Nfu_t_1_028877	Nfu_c_1_028877	ENSLOCG00000015517	ENSG00000186472	PCLO
	10977.5	20065.2	11901.3	12208.1			10869.9	13720.4	7829.2	10663.4		Nfu_p_1_028878_S852_M1	Nfu_p_1_028878	Nfu_g_1_011931	PCLO (1 of 2)	Nfu_p_1_028878	Nfu_t_1_028878	Nfu_c_1_028878	ENSLOCG00000015517	ENSG00000186472	PCLO
	10977.5	20065.2	11901.3	12208.1			10869.9	13720.4	7829.2	10663.4		Nfu_p_1_028879_S1537_M1	Nfu_p_1_028879	Nfu_g_1_011931	PCLO (1 of 2)	Nfu_p_1_028879	Nfu_t_1_028879	Nfu_c_1_028879	ENSLOCG00000015517	ENSG00000186472	PCLO
	9361.53	7695.82	844.624	12611.4			10631.4			2473.08	6184.2	Nfu_p_1_028875_S437_M1	Nfu_p_1_028875	Nfu_g_1_011931	PCLO (1 of 2)	Nfu_p_1_028875	Nfu_t_1_028875	Nfu_c_1_028875	ENSLOCG00000015517	ENSG00000186472	PCLO
	9361.53	7695.82	844.624	12611.4			10631.4			2473.08	6184.2	Nfu_p_1_028876_S437_M1	Nfu_p_1_028876	Nfu_g_1_011931	PCLO (1 of 2)	Nfu_p_1_028876	Nfu_t_1_028876	Nfu_c_1_028876	ENSLOCG00000015517	ENSG00000186472	PCLO
	9361.53	7695.82	844.624	12611.4			10631.4			2473.08	6184.2	Nfu_p_1_028877_S437_M1	Nfu_p_1_028877	Nfu_g_1_011931	PCLO (1 of 2)	Nfu_p_1_028877	Nfu_t_1_028877	Nfu_c_1_028877	ENSLOCG00000015517	ENSG00000186472	PCLO
	9361.53	7695.82	844.624	12611.4			10631.4			2473.08	6184.2	Nfu_p_1_028878_S437_M1	Nfu_p_1_028878	Nfu_g_1_011931	PCLO (1 of 2)	Nfu_p_1_028878	Nfu_t_1_028878	Nfu_c_1_028878	ENSLOCG00000015517	ENSG00000186472	PCLO
	9361.53	7695.82	844.624	12611.4			10631.4			2473.08	6184.2	Nfu_p_1_028879_S437_M1	Nfu_p_1_028879	Nfu_g_1_011931	PCLO (1 of 2)	Nfu_p_1_028879	Nfu_t_1_028879	Nfu_c_1_028879	ENSLOCG00000015517	ENSG00000186472	PCLO
	599.636	5700.61	4291.56	755.637			590.89	143.749		999.774		Nfu_p_1_029721_S106_M1	Nfu_p_1_029721	Nfu_g_1_012276	sfpq	Nfu_p_1_029721	Nfu_t_1_029721	Nfu_c_1_029721	ENSLOCG00000001067	ENSG00000116560	SFPQ
	599.636	5700.61	4291.56	755.637			590.89	143.749		999.774		Nfu_p_1_029722_S106_M1	Nfu_p_1_029722	Nfu_g_1_012276	sfpq	Nfu_p_1_029722	Nfu_t_1_029722	Nfu_c_1_029722	ENSLOCG00000001067	ENSG00000116560	SFPQ
	96117.1	105395	661.057	260501		855.016				1130.85	488428	Nfu_p_1_029745_S5_M1	Nfu_p_1_029745	Nfu_g_1_012286	mbpa	Nfu_p_1_029745	Nfu_t_1_029745	Nfu_c_1_029745	ENSLOCG00000003900	ENSG00000197971	MBP
	40860.3	47296.7	31266.7	29136.7			41384.5	38034.8		34277.4		Nfu_p_1_029790_S16_M1	Nfu_p_1_029790	Nfu_g_1_012302	macf1	Nfu_p_1_029790	Nfu_t_1_029790	Nfu_c_1_029790	ENSLOCG00000016933	ENSG00000151914	DST
	33214.6	46072.7	37277.9			25172	28380	35644			50431.7	Nfu_p_1_030005_S766_M1	Nfu_p_1_030005	Nfu_g_1_012411	LRFN5 (2 of 2)	Nfu_p_1_030005	Nfu_t_1_030005	Nfu_c_1_030005	ENSLOCG00000009242	ENSG00000165379	LRFN5
	2541962	2.21651e+06	140921	1.33623e+06	4752.34				20312.6	1.29379e+06	4076.55	Nfu_p_1_030221_S241_M2	Nfu_p_1_030221	Nfu_g_1_012520	nucks1a	Nfu_p_1_030221	Nfu_t_1_030221	Nfu_c_1_030221	ENSLOCG00000011797	ENSG00000069275	NUCKS1
	1056.99		29928.7	38540.5		22885.3	41480.5	51808.2	53124.2		37679.9	Nfu_p_1_030303_S500_M1	Nfu_p_1_030303	Nfu_g_1_012570	rims1a	Nfu_p_1_030303	Nfu_t_1_030303	Nfu_c_1_030303	ENSLOCG00000016181	ENSG00000079841	RIMS1
	1056.99		29928.7	38540.5		22885.3	41480.5	51808.2	53124.2		37679.9	Nfu_p_1_030304_S501_M1	Nfu_p_1_030304	Nfu_g_1_012570	rims1a	Nfu_p_1_030304	Nfu_t_1_030304	Nfu_c_1_030304	ENSLOCG00000016181	ENSG00000079841	RIMS1
	1056.99		29928.7	38540.5		22885.3	41480.5	51808.2	53124.2		37679.9	Nfu_p_1_030305_S501_M1	Nfu_p_1_030305	Nfu_g_1_012570	rims1a	Nfu_p_1_030305	Nfu_t_1_030305	Nfu_c_1_030305	ENSLOCG00000016181	ENSG00000079841	RIMS1
	68764.3	84039.5	65854.2	48250.4		81007.7	46101.1	58686	31573	49037.1	51228.7	Nfu_p_1_030341_S314_M2	Nfu_p_1_030341	Nfu_g_1_012590	PPP2R5B	Nfu_p_1_030341	Nfu_t_1_030341	Nfu_c_1_030341	ENSLOCG00000010222	ENSG00000154001	PPP2R5E
	69846.9	118037	81784.7	82031.1				100806	63390.6	71564.8	94654.2	Nfu_p_1_030587_T179_M1	Nfu_p_1_030587	Nfu_g_1_012662	EPN3 (2 of 2)	Nfu_p_1_030587	Nfu_t_1_030587	Nfu_c_1_030587	ENSLOCG00000013956	ENSG00000049283	EPN3
	69846.9	118037	81784.7	82031.1				100806	63390.6	71564.8	94654.2	Nfu_p_1_030588_T179_M1	Nfu_p_1_030588	Nfu_g_1_012662	EPN3 (2 of 2)	Nfu_p_1_030588	Nfu_t_1_030588	Nfu_c_1_030588	ENSLOCG00000013956	ENSG00000049283	EPN3
	69846.9	118037	81784.7	82031.1				100806	63390.6	71564.8	94654.2	Nfu_p_1_030589_T179_M1	Nfu_p_1_030589	Nfu_g_1_012662	EPN3 (2 of 2)	Nfu_p_1_030589	Nfu_t_1_030589	Nfu_c_1_030589	ENSLOCG00000013956	ENSG00000049283	EPN3
	14879.6	16251.2		22721.2		20812.7	13702.6	21868.4	36563.9	14592.6	20234.3	Nfu_p_1_030735_S102_M1	Nfu_p_1_030735	Nfu_g_1_012734	SNAP91 (2 of 2)	Nfu_p_1_030735	Nfu_t_1_030735	Nfu_c_1_030735	ENSLOCG00000017073	ENSG00000065609	SNAP91
	14879.6	16251.2		22721.2		20812.7	13702.6	21868.4	36563.9	14592.6	20234.3	Nfu_p_1_030736_S102_M1	Nfu_p_1_030736	Nfu_g_1_012734	SNAP91 (2 of 2)	Nfu_p_1_030736	Nfu_t_1_030736	Nfu_c_1_030736	ENSLOCG00000017073	ENSG00000065609	SNAP91
	14879.6	16251.2		22721.2		20812.7	13702.6	21868.4	36563.9	14592.6	20234.3	Nfu_p_1_030737_S102_M1	Nfu_p_1_030737	Nfu_g_1_012734	SNAP91 (2 of 2)	Nfu_p_1_030737	Nfu_t_1_030737	Nfu_c_1_030737	ENSLOCG00000017073	ENSG00000065609	SNAP91
	14879.6	16251.2		22721.2		20812.7	13702.6	21868.4	36563.9	14592.6	20234.3	Nfu_p_1_030738_S102_M1	Nfu_p_1_030738	Nfu_g_1_012734	SNAP91 (2 of 2)	Nfu_p_1_030738	Nfu_t_1_030738	Nfu_c_1_030738	ENSLOCG00000017073	ENSG00000065609	SNAP91
	14879.6	16251.2		22721.2		20812.7	13702.6	21868.4	36563.9	14592.6	20234.3	Nfu_p_1_030739_S102_M1	Nfu_p_1_030739	Nfu_g_1_012734	SNAP91 (2 of 2)	Nfu_p_1_030739	Nfu_t_1_030739	Nfu_c_1_030739	ENSLOCG00000017073	ENSG00000065609	SNAP91
	14879.6	16251.2		22721.2		20812.7	13702.6	21868.4	36563.9	14592.6	20234.3	Nfu_p_1_030740_S102_M1	Nfu_p_1_030740	Nfu_g_1_012734	SNAP91 (2 of 2)	Nfu_p_1_030740	Nfu_t_1_030740	Nfu_c_1_030740	ENSLOCG00000017073	ENSG00000065609	SNAP91
	14879.6	16251.2		22721.2		20812.7	13702.6	21868.4	36563.9	14592.6	20234.3	Nfu_p_1_030741_S102_M1	Nfu_p_1_030741	Nfu_g_1_012734	SNAP91 (2 of 2)	Nfu_p_1_030741	Nfu_t_1_030741	Nfu_c_1_030741	ENSLOCG00000017073	ENSG00000065609	SNAP91
	14879.6	16251.2		22721.2		20812.7	13702.6	21868.4	36563.9	14592.6	20234.3	Nfu_p_1_030742_S102_M1	Nfu_p_1_030742	Nfu_g_1_012734	SNAP91 (2 of 2)	Nfu_p_1_030742	Nfu_t_1_030742	Nfu_c_1_030742	ENSLOCG00000017073	ENSG00000065609	SNAP91
	46930.7			65627.7		36486.8	50290.9		50835.2	60876.9	74321.5	Nfu_p_1_030765_T511_M1	Nfu_p_1_030765	Nfu_g_1_012738	soga3b	Nfu_p_1_030765	Nfu_t_1_030765	Nfu_c_1_030765	ENSLOCG00000017057	ENSG00000214338	SOGA3
	61238.3	76216.5		17883.2	48450	410666		421957		232023	19608.3	Nfu_p_1_031148_S554_M1	Nfu_p_1_031148	Nfu_g_1_012899	amph	Nfu_p_1_031148	Nfu_t_1_031148	Nfu_c_1_031148	ENSLOCG00000011353	ENSG00000078053	AMPH
	28625	104516	66667.4	66235.1			69093.2	74075.9	68679.6	56041.7		Nfu_p_1_031508_S143_M1	Nfu_p_1_031508	Nfu_g_1_013046	ppp1r9a	Nfu_p_1_031508	Nfu_t_1_031508	Nfu_c_1_031508	ENSLOCG00000010917	ENSG00000158528	PPP1R9A
	28625	104516	66667.4	66235.1			69093.2	74075.9	68679.6	56041.7		Nfu_p_1_031509_S143_M1	Nfu_p_1_031509	Nfu_g_1_013046	ppp1r9a	Nfu_p_1_031509	Nfu_t_1_031509	Nfu_c_1_031509	ENSLOCG00000010917	ENSG00000158528	PPP1R9A
	28625	104516	66667.4	66235.1			69093.2	74075.9	68679.6	56041.7		Nfu_p_1_031510_S143_M1	Nfu_p_1_031510	Nfu_g_1_013046	ppp1r9a	Nfu_p_1_031510	Nfu_t_1_031510	Nfu_c_1_031510	ENSLOCG00000010917	ENSG00000158528	PPP1R9A
	28625	104516	66667.4	66235.1			69093.2	74075.9	68679.6	56041.7		Nfu_p_1_031511_S143_M1	Nfu_p_1_031511	Nfu_g_1_013046	ppp1r9a	Nfu_p_1_031511	Nfu_t_1_031511	Nfu_c_1_031511	ENSLOCG00000010917	ENSG00000158528	PPP1R9A
	28625	104516	66667.4	66235.1			69093.2	74075.9	68679.6	56041.7		Nfu_p_1_031512_S143_M1	Nfu_p_1_031512	Nfu_g_1_013046	ppp1r9a	Nfu_p_1_031512	Nfu_t_1_031512	Nfu_c_1_031512	ENSLOCG00000010917	ENSG00000158528	PPP1R9A
	14367.6	20771	13422.1	22710.7		15104.4	17530.5	36520.1	23093.5	15134.9	56651.9	Nfu_p_1_031839_S844_M1	Nfu_p_1_031839	Nfu_g_1_013205	dlgap3	Nfu_p_1_031839	Nfu_t_1_031839	Nfu_c_1_031839	ENSLOCG00000001754	ENSG00000116544	DLGAP3
	53571.3	20597.6	10022.6	40019.4		3211.84	40815.5	59948.8	19514.3	19069.5	33459.6	Nfu_p_1_031839_S161_M1	Nfu_p_1_031839	Nfu_g_1_013205	dlgap3	Nfu_p_1_031839	Nfu_t_1_031839	Nfu_c_1_031839	ENSLOCG00000001754	ENSG00000116544	DLGAP3
	201834	329381	214464	283204		262110	392480	480466	479625		181825	Nfu_p_1_032306_S874_M1	Nfu_p_1_032306	Nfu_g_1_013423	lppr4b	Nfu_p_1_032306	Nfu_t_1_032306	Nfu_c_1_032306	ENSLOCG00000008301	ENSG00000117600	PLPPR4
	5475.19		7221.57	12700.3			5644.21	12252.1		6916.12	44052.2	Nfu_p_1_032306_S1088_M1	Nfu_p_1_032306	Nfu_g_1_013423	lppr4b	Nfu_p_1_032306	Nfu_t_1_032306	Nfu_c_1_032306	ENSLOCG00000008301	ENSG00000117600	PLPPR4
	15405.2	33016.6	20080.8	47366.9		110341	25442	36515.3	153979	34307.6	41173.5	Nfu_p_1_032723_S347_M1	Nfu_p_1_032723	Nfu_g_1_013583	CLMN	Nfu_p_1_032723	Nfu_t_1_032723	Nfu_c_1_032723	ENSLOCG00000008535	NA	NA
	15405.2	33016.6	20080.8	47366.9		110341	25442	36515.3	153979	34307.6	41173.5	Nfu_p_1_032724_S311_M1	Nfu_p_1_032724	Nfu_g_1_013583	CLMN	Nfu_p_1_032724	Nfu_t_1_032724	Nfu_c_1_032724	ENSLOCG00000008535	NA	NA
	15405.2	33016.6	20080.8	47366.9		110341	25442	36515.3	153979	34307.6	41173.5	Nfu_p_1_032725_S353_M1	Nfu_p_1_032725	Nfu_g_1_013583	CLMN	Nfu_p_1_032725	Nfu_t_1_032725	Nfu_c_1_032725	ENSLOCG00000008535	NA	NA
	15405.2	33016.6	20080.8	47366.9		110341	25442	36515.3	153979	34307.6	41173.5	Nfu_p_1_032726_S173_M1	Nfu_p_1_032726	Nfu_g_1_013583	CLMN	Nfu_p_1_032726	Nfu_t_1_032726	Nfu_c_1_032726	ENSLOCG00000008535	NA	NA
	2631.78		657.256	9682.97	2685.35		7373.25	27445.9	1130.41	9656.29	10408.5	Nfu_p_1_033080_S226_M1	Nfu_p_1_033080	Nfu_g_1_013747	ccsapb	Nfu_p_1_033080	Nfu_t_1_033080	Nfu_c_1_033080	ENSLOCG00000015472	ENSG00000154429	CCSAP
	17707.1	26327.3	16624.3	13631.2	1770.59	1174.26	18480.8		3311.52	12802.4		Nfu_p_1_033187_T127_M1	Nfu_p_1_033187	Nfu_g_1_013801	glrba	Nfu_p_1_033187	Nfu_t_1_033187	Nfu_c_1_033187	ENSLOCG00000008187	ENSG00000109738	GLRB
	15927.9		11626.1	19163.2		14114.2		2864.96		19755	17377	Nfu_p_1_033260_S27_M2	Nfu_p_1_033260	Nfu_g_1_013829	tmem175	Nfu_p_1_033260	Nfu_t_1_033260	Nfu_c_1_033260	ENSLOCG00000007095	ENSG00000127419	TMEM175
	15927.9		11626.1	19163.2		14114.2		2864.96		19755	17377	Nfu_p_1_033260_S23_M2	Nfu_p_1_033260	Nfu_g_1_013829	tmem175	Nfu_p_1_033260	Nfu_t_1_033260	Nfu_c_1_033260	ENSLOCG00000007095	ENSG00000127419	TMEM175
	47220.3	53196.7	39191.2	43886.2		36031.6	41870.7			36108.2	34497.8	Nfu_p_1_033541_S487_M1	Nfu_p_1_033541	Nfu_g_1_013941	adrbk2	Nfu_p_1_033541	Nfu_t_1_033541	Nfu_c_1_033541	ENSLOCG00000003030	ENSG00000100077	GRK3
	35412.9	6635.19		28203.6			38172.6	35590.4		21319	24060.5	Nfu_p_1_033787_S459_M1	Nfu_p_1_033787	Nfu_g_1_014043	cacnb4b	Nfu_p_1_033787	Nfu_t_1_033787	Nfu_c_1_033787	ENSLOCG00000002565	ENSG00000182389	CACNB4
	266536	318037	218369	450976		344120	402819	686613	613787	429143	476202	Nfu_p_1_033849_S1440_M1	Nfu_p_1_033849	Nfu_g_1_014070	MAP1A (2 of 2)	Nfu_p_1_033849	Nfu_t_1_033849	Nfu_c_1_033849	ENSLOCG00000014199	ENSG00000166963	MAP1A
	1951.53	94641.2	104667	2640.47	1435.76	30908.1	1373.54	2065.64	671.294			Nfu_p_1_033849_S1016_M2	Nfu_p_1_033849	Nfu_g_1_014070	MAP1A (2 of 2)	Nfu_p_1_033849	Nfu_t_1_033849	Nfu_c_1_033849	ENSLOCG00000014199	ENSG00000166963	MAP1A
	17324.2	2825.36	4487.26	18802.5	16016.4		21444.6	22095.9		8004.35	21634.7	Nfu_p_1_033849_S3093_M1	Nfu_p_1_033849	Nfu_g_1_014070	MAP1A (2 of 2)	Nfu_p_1_033849	Nfu_t_1_033849	Nfu_c_1_033849	ENSLOCG00000014199	ENSG00000166963	MAP1A
	226440	76840	111800	64703.9					1931.81	187368	250967	Nfu_p_1_033849_S2375_M1	Nfu_p_1_033849	Nfu_g_1_014070	MAP1A (2 of 2)	Nfu_p_1_033849	Nfu_t_1_033849	Nfu_c_1_033849	ENSLOCG00000014199	ENSG00000166963	MAP1A
	51856.1	3008.88	62064.4	47252		46390.4	22170.5	77759.7	68933.4	98335.8	62968.4	Nfu_p_1_033887_S326_M1	Nfu_p_1_033887	Nfu_g_1_014084	GPRIN2	Nfu_p_1_033887	Nfu_t_1_033887	Nfu_c_1_033887	ENSLOCG00000018313	ENSG00000169258	GPRIN1
	22439.9	30869.7		33530.1			24855.1	34081.3	26290.8	19683		Nfu_p_1_033887_S287_M1	Nfu_p_1_033887	Nfu_g_1_014084	GPRIN2	Nfu_p_1_033887	Nfu_t_1_033887	Nfu_c_1_033887	ENSLOCG00000018313	ENSG00000169258	GPRIN1
	16190.9	13401.1	959.292	26529.3			19147.6	35977.7	12321.5	13659.7	15436	Nfu_p_1_033889_S47_M1	Nfu_p_1_033889	Nfu_g_1_014086	sncb	Nfu_p_1_033889	Nfu_t_1_033889	Nfu_c_1_033889	ENSLOCG00000011871	ENSG00000074317	SNCB
	10121.7	15075.5	6885.68	7449.71		10621.3	6592.92	8164.56		5078.46	10142.2	Nfu_p_1_034032_S173_M1	Nfu_p_1_034032	Nfu_g_1_014145	osbp	Nfu_p_1_034032	Nfu_t_1_034032	Nfu_c_1_034032	ENSLOCG00000008057	ENSG00000184792	OSBP2
	10121.7	15075.5	6885.68	7449.71		10621.3	6592.92	8164.56		5078.46	10142.2	Nfu_p_1_034033_S173_M1	Nfu_p_1_034033	Nfu_g_1_014145	osbp	Nfu_p_1_034033	Nfu_t_1_034033	Nfu_c_1_034033	ENSLOCG00000008057	ENSG00000184792	OSBP2
	10121.7	15075.5	6885.68	7449.71		10621.3	6592.92	8164.56		5078.46	10142.2	Nfu_p_1_034034_S173_M1	Nfu_p_1_034034	Nfu_g_1_014145	osbp	Nfu_p_1_034034	Nfu_t_1_034034	Nfu_c_1_034034	ENSLOCG00000008057	ENSG00000184792	OSBP2
	10121.7	15075.5	6885.68	7449.71		10621.3	6592.92	8164.56		5078.46	10142.2	Nfu_p_1_034035_S173_M1	Nfu_p_1_034035	Nfu_g_1_014145	osbp	Nfu_p_1_034035	Nfu_t_1_034035	Nfu_c_1_034035	ENSLOCG00000008057	ENSG00000184792	OSBP2
	10121.7	15075.5	6885.68	7449.71		10621.3	6592.92	8164.56		5078.46	10142.2	Nfu_p_1_034036_S173_M1	Nfu_p_1_034036	Nfu_g_1_014145	osbp	Nfu_p_1_034036	Nfu_t_1_034036	Nfu_c_1_034036	ENSLOCG00000008057	ENSG00000184792	OSBP2
	10121.7	15075.5	6885.68	7449.71		10621.3	6592.92	8164.56		5078.46	10142.2	Nfu_p_1_034037_S173_M1	Nfu_p_1_034037	Nfu_g_1_014145	osbp	Nfu_p_1_034037	Nfu_t_1_034037	Nfu_c_1_034037	ENSLOCG00000008057	ENSG00000184792	OSBP2
	10121.7	15075.5	6885.68	7449.71		10621.3	6592.92	8164.56		5078.46	10142.2	Nfu_p_1_034038_S173_M1	Nfu_p_1_034038	Nfu_g_1_014145	osbp	Nfu_p_1_034038	Nfu_t_1_034038	Nfu_c_1_034038	ENSLOCG00000008057	ENSG00000184792	OSBP2
	34632.1	35165.1	19485.3			18243.8		33248.7	683.095		27526.5	Nfu_p_1_034172_S86_M2	Nfu_p_1_034172	Nfu_g_1_014207	SAMD14	Nfu_p_1_034172	Nfu_t_1_034172	Nfu_c_1_034172	ENSLOCG00000013020	ENSG00000108819	PPP1R9B
	34632.1	35165.1	19485.3			18243.8		33248.7	683.095		27526.5	Nfu_p_1_034173_S86_M2	Nfu_p_1_034173	Nfu_g_1_014207	SAMD14	Nfu_p_1_034173	Nfu_t_1_034173	Nfu_c_1_034173	ENSLOCG00000013020	ENSG00000108819	PPP1R9B
	47344.6	56678	41097.6	44837.8		28158	34180.8	43394.5	30034.3	33710.2	37386.3	Nfu_p_1_034189_S931_M1	Nfu_p_1_034189	Nfu_g_1_014213	SLC12A2 (6 of 6)	Nfu_p_1_034189	Nfu_t_1_034189	Nfu_c_1_034189	ENSLOCG00000008420	ENSG00000064651	SLC12A2
	47344.6	56678	41097.6	44837.8		28158	34180.8	43394.5	30034.3	33710.2	37386.3	Nfu_p_1_034190_S915_M1	Nfu_p_1_034190	Nfu_g_1_014213	SLC12A2 (6 of 6)	Nfu_p_1_034190	Nfu_t_1_034190	Nfu_c_1_034190	ENSLOCG00000008420	ENSG00000064651	SLC12A2
	3420.34	1059.61		2644.33		1783.5			1065.84	2558.74	5975.71	Nfu_p_1_034233_S409_M1	Nfu_p_1_034233	Nfu_g_1_014225	ppp3ccb	Nfu_p_1_034233	Nfu_t_1_034233	Nfu_c_1_034233	ENSLOCG00000015419	ENSG00000120910	PPP3CC
	3420.34	1059.61		2644.33		1783.5			1065.84	2558.74	5975.71	Nfu_p_1_034234_S409_M1	Nfu_p_1_034234	Nfu_g_1_014225	ppp3ccb	Nfu_p_1_034234	Nfu_t_1_034234	Nfu_c_1_034234	ENSLOCG00000015419	ENSG00000120910	PPP3CC
	3420.34	1059.61		2644.33		1783.5			1065.84	2558.74	5975.71	Nfu_p_1_034235_S409_M1	Nfu_p_1_034235	Nfu_g_1_014225	ppp3ccb	Nfu_p_1_034235	Nfu_t_1_034235	Nfu_c_1_034235	ENSLOCG00000015419	ENSG00000120910	PPP3CC
	38730.5	46711.6	38353.4	77851.9		38738.1	57583.1	56601.1	48553	50219.9	74113.3	Nfu_p_1_034965_S553_M1	Nfu_p_1_034965	Nfu_g_1_014517	bai3	Nfu_p_1_034965	Nfu_t_1_034965	Nfu_c_1_034965	ENSLOCG00000017045	ENSG00000135298	ADGRB3
	38730.5	46711.6	38353.4	77851.9		38738.1	57583.1	56601.1	48553	50219.9	74113.3	Nfu_p_1_034966_S559_M1	Nfu_p_1_034966	Nfu_g_1_014517	bai3	Nfu_p_1_034966	Nfu_t_1_034966	Nfu_c_1_034966	ENSLOCG00000017045	ENSG00000135298	ADGRB3
	38730.5	46711.6	38353.4	77851.9		38738.1	57583.1	56601.1	48553	50219.9	74113.3	Nfu_p_1_034967_S559_M1	Nfu_p_1_034967	Nfu_g_1_014517	bai3	Nfu_p_1_034967	Nfu_t_1_034967	Nfu_c_1_034967	ENSLOCG00000017045	ENSG00000135298	ADGRB3
	38730.5	46711.6	38353.4	77851.9		38738.1	57583.1	56601.1	48553	50219.9	74113.3	Nfu_p_1_034968_S553_M1	Nfu_p_1_034968	Nfu_g_1_014517	bai3	Nfu_p_1_034968	Nfu_t_1_034968	Nfu_c_1_034968	ENSLOCG00000017045	ENSG00000135298	ADGRB3
	38730.5	46711.6	38353.4	77851.9		38738.1	57583.1	56601.1	48553	50219.9	74113.3	Nfu_p_1_034969_S553_M1	Nfu_p_1_034969	Nfu_g_1_014517	bai3	Nfu_p_1_034969	Nfu_t_1_034969	Nfu_c_1_034969	ENSLOCG00000017045	ENSG00000135298	ADGRB3
	38730.5	46711.6	38353.4	77851.9		38738.1	57583.1	56601.1	48553	50219.9	74113.3	Nfu_p_1_034970_S559_M1	Nfu_p_1_034970	Nfu_g_1_014517	bai3	Nfu_p_1_034970	Nfu_t_1_034970	Nfu_c_1_034970	ENSLOCG00000017045	ENSG00000135298	ADGRB3
	38730.5	46711.6	38353.4	77851.9		38738.1	57583.1	56601.1	48553	50219.9	74113.3	Nfu_p_1_034971_S431_M1	Nfu_p_1_034971	Nfu_g_1_014517	bai3	Nfu_p_1_034971	Nfu_t_1_034971	Nfu_c_1_034971	ENSLOCG00000017045	ENSG00000135298	ADGRB3
	38730.5	46711.6	38353.4	77851.9		38738.1	57583.1	56601.1	48553	50219.9	74113.3	Nfu_p_1_034972_S431_M1	Nfu_p_1_034972	Nfu_g_1_014517	bai3	Nfu_p_1_034972	Nfu_t_1_034972	Nfu_c_1_034972	ENSLOCG00000017045	ENSG00000135298	ADGRB3
	38730.5	46711.6	38353.4	77851.9		38738.1	57583.1	56601.1	48553	50219.9	74113.3	Nfu_p_1_034973_S364_M1	Nfu_p_1_034973	Nfu_g_1_014517	bai3	Nfu_p_1_034973	Nfu_t_1_034973	Nfu_c_1_034973	ENSLOCG00000017045	ENSG00000135298	ADGRB3
	3002.79	1245.15		7829.91				9707.75	2153.36	6020.28	8561.9	Nfu_p_1_035029_Y141_M1	Nfu_p_1_035029	Nfu_g_1_014549	eef1a1b	Nfu_p_1_035029	Nfu_t_1_035029	Nfu_c_1_035029	ENSLOCG00000016168	ENSG00000156508	EEF1A1
	3002.79	1245.15		7829.91				9707.75	2153.36	6020.28	8561.9	Nfu_p_1_035030_Y141_M1	Nfu_p_1_035030	Nfu_g_1_014549	eef1a1b	Nfu_p_1_035030	Nfu_t_1_035030	Nfu_c_1_035030	ENSLOCG00000016168	ENSG00000156508	EEF1A1
	3002.79	1245.15		7829.91				9707.75	2153.36	6020.28	8561.9	Nfu_p_1_035031_Y93_M1	Nfu_p_1_035031	Nfu_g_1_014549	eef1a1b	Nfu_p_1_035031	Nfu_t_1_035031	Nfu_c_1_035031	ENSLOCG00000016168	ENSG00000156508	EEF1A1
	3002.79	1245.15		7829.91				9707.75	2153.36	6020.28	8561.9	Nfu_p_1_035032_Y93_M1	Nfu_p_1_035032	Nfu_g_1_014549	eef1a1b	Nfu_p_1_035032	Nfu_t_1_035032	Nfu_c_1_035032	ENSLOCG00000016168	ENSG00000156508	EEF1A1
	149699	130836		83533.8		91008.5	92301.8			90260	123610	Nfu_p_1_035523_S402_M1	Nfu_p_1_035523	Nfu_g_1_014757	BX284638.3	Nfu_p_1_035523	Nfu_t_1_035523	Nfu_c_1_035523	ENSLOCG00000018293	NA	NA
	149699	130836		83533.8		91008.5	92301.8			90260	123610	Nfu_p_1_035524_S402_M1	Nfu_p_1_035524	Nfu_g_1_014757	BX284638.3	Nfu_p_1_035524	Nfu_t_1_035524	Nfu_c_1_035524	ENSLOCG00000018293	NA	NA
	149699	130836		83533.8		91008.5	92301.8			90260	123610	Nfu_p_1_035525_S402_M1	Nfu_p_1_035525	Nfu_g_1_014757	BX284638.3	Nfu_p_1_035525	Nfu_t_1_035525	Nfu_c_1_035525	ENSLOCG00000018293	NA	NA
	149699	130836		83533.8		91008.5	92301.8			90260	123610	Nfu_p_1_035526_S402_M1	Nfu_p_1_035526	Nfu_g_1_014757	BX284638.3	Nfu_p_1_035526	Nfu_t_1_035526	Nfu_c_1_035526	ENSLOCG00000018293	NA	NA
	57861.2	150663	43247.3	103495		58160.6	83063.3	47132.1	94835.1		119128	Nfu_p_1_035523_T406_M1	Nfu_p_1_035523	Nfu_g_1_014757	BX284638.3	Nfu_p_1_035523	Nfu_t_1_035523	Nfu_c_1_035523	ENSLOCG00000018293	NA	NA
	57861.2	150663	43247.3	103495		58160.6	83063.3	47132.1	94835.1		119128	Nfu_p_1_035524_T406_M1	Nfu_p_1_035524	Nfu_g_1_014757	BX284638.3	Nfu_p_1_035524	Nfu_t_1_035524	Nfu_c_1_035524	ENSLOCG00000018293	NA	NA
	57861.2	150663	43247.3	103495		58160.6	83063.3	47132.1	94835.1		119128	Nfu_p_1_035525_T406_M1	Nfu_p_1_035525	Nfu_g_1_014757	BX284638.3	Nfu_p_1_035525	Nfu_t_1_035525	Nfu_c_1_035525	ENSLOCG00000018293	NA	NA
	57861.2	150663	43247.3	103495		58160.6	83063.3	47132.1	94835.1		119128	Nfu_p_1_035526_T406_M1	Nfu_p_1_035526	Nfu_g_1_014757	BX284638.3	Nfu_p_1_035526	Nfu_t_1_035526	Nfu_c_1_035526	ENSLOCG00000018293	NA	NA
	78873.8	85642.7	62638.8	39226.6		48828.1		47760.7		41805.1		Nfu_p_1_035523_T1208_M2	Nfu_p_1_035523	Nfu_g_1_014757	BX284638.3	Nfu_p_1_035523	Nfu_t_1_035523	Nfu_c_1_035523	ENSLOCG00000018293	NA	NA
	78873.8	85642.7	62638.8	39226.6		48828.1		47760.7		41805.1		Nfu_p_1_035524_T1208_M2	Nfu_p_1_035524	Nfu_g_1_014757	BX284638.3	Nfu_p_1_035524	Nfu_t_1_035524	Nfu_c_1_035524	ENSLOCG00000018293	NA	NA
	78873.8	85642.7	62638.8	39226.6		48828.1		47760.7		41805.1		Nfu_p_1_035525_T1208_M2	Nfu_p_1_035525	Nfu_g_1_014757	BX284638.3	Nfu_p_1_035525	Nfu_t_1_035525	Nfu_c_1_035525	ENSLOCG00000018293	NA	NA
	78873.8	85642.7	62638.8	39226.6		48828.1		47760.7		41805.1		Nfu_p_1_035526_T1208_M2	Nfu_p_1_035526	Nfu_g_1_014757	BX284638.3	Nfu_p_1_035526	Nfu_t_1_035526	Nfu_c_1_035526	ENSLOCG00000018293	NA	NA
	2430.56			5903.97		5172.9	1333.93	5676.13	1310.34	5365.77	11008.5	Nfu_p_1_035861_S187_M1	Nfu_p_1_035861	Nfu_g_1_014897	fam122b	Nfu_p_1_035861	Nfu_t_1_035861	Nfu_c_1_035861	ENSLOCG00000015090	ENSG00000156504	FAM122B
	33030	39112.4	25770.2	27743.3		23570	30122.9	43497.5		22435.3	30706.1	Nfu_p_1_036159_S498_M1	Nfu_p_1_036159	Nfu_g_1_015012	RALGAPA2	Nfu_p_1_036159	Nfu_t_1_036159	Nfu_c_1_036159	ENSLOCG00000016884	ENSG00000188559	RALGAPA2
	33030	39112.4	25770.2	27743.3		23570	30122.9	43497.5		22435.3	30706.1	Nfu_p_1_036160_S497_M1	Nfu_p_1_036160	Nfu_g_1_015012	RALGAPA2	Nfu_p_1_036160	Nfu_t_1_036160	Nfu_c_1_036160	ENSLOCG00000016884	ENSG00000188559	RALGAPA2
	33030	39112.4	25770.2	27743.3		23570	30122.9	43497.5		22435.3	30706.1	Nfu_p_1_036161_S497_M1	Nfu_p_1_036161	Nfu_g_1_015012	RALGAPA2	Nfu_p_1_036161	Nfu_t_1_036161	Nfu_c_1_036161	ENSLOCG00000016884	ENSG00000188559	RALGAPA2
	33030	39112.4	25770.2	27743.3		23570	30122.9	43497.5		22435.3	30706.1	Nfu_p_1_036162_S497_M1	Nfu_p_1_036162	Nfu_g_1_015012	RALGAPA2	Nfu_p_1_036162	Nfu_t_1_036162	Nfu_c_1_036162	ENSLOCG00000016884	ENSG00000188559	RALGAPA2
	122541	101371	42614.9		155079	188574	40841.5	51444.5	151682		237048	Nfu_p_1_036165_T61_M2	Nfu_p_1_036165	Nfu_g_1_015015	marcksb	Nfu_p_1_036165	Nfu_t_1_036165	Nfu_c_1_036165	ENSLOCG00000016978	ENSG00000277443	MARCKS
	54565.5	79228.3	52954.9	59207			58577.7		17345.1	41329.6		Nfu_p_1_036218_S82_M1	Nfu_p_1_036218	Nfu_g_1_015043	rtn1a	Nfu_p_1_036218	Nfu_t_1_036218	Nfu_c_1_036218	ENSLOCG00000010017	ENSG00000139970	RTN1
	3717.39	8901.19	5090.19	3244.24	2131.82		2860.56			4069.68	2907	Nfu_p_1_036271_S539_M1	Nfu_p_1_036271	Nfu_g_1_015066	evla	Nfu_p_1_036271	Nfu_t_1_036271	Nfu_c_1_036271	ENSLOCG00000011645	ENSG00000196405	EVL
	3717.39	8901.19	5090.19	3244.24	2131.82		2860.56			4069.68	2907	Nfu_p_1_036272_S521_M1	Nfu_p_1_036272	Nfu_g_1_015066	evla	Nfu_p_1_036272	Nfu_t_1_036272	Nfu_c_1_036272	ENSLOCG00000011645	ENSG00000196405	EVL
	3717.39	8901.19	5090.19	3244.24	2131.82		2860.56			4069.68	2907	Nfu_p_1_036275_S545_M1	Nfu_p_1_036275	Nfu_g_1_015066	evla	Nfu_p_1_036275	Nfu_t_1_036275	Nfu_c_1_036275	ENSLOCG00000011645	ENSG00000196405	EVL
	3717.39	8901.19	5090.19	3244.24	2131.82		2860.56			4069.68	2907	Nfu_p_1_036276_S527_M1	Nfu_p_1_036276	Nfu_g_1_015066	evla	Nfu_p_1_036276	Nfu_t_1_036276	Nfu_c_1_036276	ENSLOCG00000011645	ENSG00000196405	EVL
	10006.5	15481.4	8960.6		18067.9	17297	2223.87		843.824		35699.7	Nfu_p_1_036444_S497_M1	Nfu_p_1_036444	Nfu_g_1_015131	ppp2r5cb	Nfu_p_1_036444	Nfu_t_1_036444	Nfu_c_1_036444	ENSLOCG00000011558	ENSG00000078304	PPP2R5C
	10006.5	15481.4	8960.6		18067.9	17297	2223.87		843.824		35699.7	Nfu_p_1_036445_S547_M1	Nfu_p_1_036445	Nfu_g_1_015131	ppp2r5cb	Nfu_p_1_036445	Nfu_t_1_036445	Nfu_c_1_036445	ENSLOCG00000011558	ENSG00000078304	PPP2R5C
	211283	283490	164483			120077	166537		142438	148386	166529	Nfu_p_1_036553_S1204_M1	Nfu_p_1_036553	Nfu_g_1_015179	SCAF8	Nfu_p_1_036553	Nfu_t_1_036553	Nfu_c_1_036553	ENSLOCG00000016856	ENSG00000213079	SCAF8
	29300	31893.2	25825.1	27801.7		25360.4	25098.7	29424.2	14619.3	28577.4	27925.6	Nfu_p_1_036805_S293_M1	Nfu_p_1_036805	Nfu_g_1_015286	STAC	Nfu_p_1_036805	Nfu_t_1_036805	Nfu_c_1_036805	ENSLOCG00000004780	ENSG00000144681	STAC
	29300	31893.2	25825.1	27801.7		25360.4	25098.7	29424.2	14619.3	28577.4	27925.6	Nfu_p_1_036806_S282_M1	Nfu_p_1_036806	Nfu_g_1_015286	STAC	Nfu_p_1_036806	Nfu_t_1_036806	Nfu_c_1_036806	ENSLOCG00000004780	ENSG00000144681	STAC
	7380.05	8542.42	4711.47	9464.16		8093.24	9167.63	15470.2	17308.2	9297.51	14526.4	Nfu_p_1_036939_S497_M1	Nfu_p_1_036939	Nfu_g_1_015345	WDR20 (1 of 2)	Nfu_p_1_036939	Nfu_t_1_036939	Nfu_c_1_036939	ENSLOCG00000011494	ENSG00000140153	WDR20
	7380.05	8542.42	4711.47	9464.16		8093.24	9167.63	15470.2	17308.2	9297.51	14526.4	Nfu_p_1_036940_S497_M1	Nfu_p_1_036940	Nfu_g_1_015345	WDR20 (1 of 2)	Nfu_p_1_036940	Nfu_t_1_036940	Nfu_c_1_036940	ENSLOCG00000011494	ENSG00000140153	WDR20
	7380.05	8542.42	4711.47	9464.16		8093.24	9167.63	15470.2	17308.2	9297.51	14526.4	Nfu_p_1_036941_S418_M1	Nfu_p_1_036941	Nfu_g_1_015345	WDR20 (1 of 2)	Nfu_p_1_036941	Nfu_t_1_036941	Nfu_c_1_036941	ENSLOCG00000011494	ENSG00000140153	WDR20
	7380.05	8542.42	4711.47	9464.16		8093.24	9167.63	15470.2	17308.2	9297.51	14526.4	Nfu_p_1_036942_S418_M1	Nfu_p_1_036942	Nfu_g_1_015345	WDR20 (1 of 2)	Nfu_p_1_036942	Nfu_t_1_036942	Nfu_c_1_036942	ENSLOCG00000011494	ENSG00000140153	WDR20
	7768.54	12703.3	9469.91	12046.1		8323.97	16945.8	20294.2	16423.6	12562.3	13559.4	Nfu_p_1_037035_S733_M1	Nfu_p_1_037035	Nfu_g_1_015385	MAP1S (2 of 2)	Nfu_p_1_037035	Nfu_t_1_037035	Nfu_c_1_037035	ENSLOCG00000000850	ENSG00000130479	MAP1S
	7768.54	12703.3	9469.91	12046.1		8323.97	16945.8	20294.2	16423.6	12562.3	13559.4	Nfu_p_1_037036_S731_M1	Nfu_p_1_037036	Nfu_g_1_015385	MAP1S (2 of 2)	Nfu_p_1_037036	Nfu_t_1_037036	Nfu_c_1_037036	ENSLOCG00000000850	ENSG00000130479	MAP1S
	159970	211641		54555	30985.2		64648.3	89076			63566.6	Nfu_p_1_037046_T670_M2	Nfu_p_1_037046	Nfu_g_1_015392	srrm1	Nfu_p_1_037046	Nfu_t_1_037046	Nfu_c_1_037046	ENSLOCG00000002785	ENSG00000133226	SRRM1
	56198.7	4065.96	3457.81	143652		2238.34	8460.01	146311	64705.9	105639	223398	Nfu_p_1_037135_S251_M1	Nfu_p_1_037135	Nfu_g_1_015438	trim2b	Nfu_p_1_037135	Nfu_t_1_037135	Nfu_c_1_037135	ENSLOCG00000008498	ENSG00000109654	TRIM2
	56198.7	4065.96	3457.81	143652		2238.34	8460.01	146311	64705.9	105639	223398	Nfu_p_1_037136_S251_M1	Nfu_p_1_037136	Nfu_g_1_015438	trim2b	Nfu_p_1_037136	Nfu_t_1_037136	Nfu_c_1_037136	ENSLOCG00000008498	ENSG00000109654	TRIM2
	3037.42		3234.12	2181.12	4064.43	4543.63		4360.88	8117.81	3592.07	9859.23	Nfu_p_1_037289_T290_M1	Nfu_p_1_037289	Nfu_g_1_015513	sdcbp2	Nfu_p_1_037289	Nfu_t_1_037289	Nfu_c_1_037289	ENSLOCG00000005990	ENSG00000125775	SDCBP2
	15797.8	19480.5		13711.7		11714.1	9761.79	16483.3	17597.5	11400.7	17376.3	Nfu_p_1_037345_S118_M1	Nfu_p_1_037345	Nfu_g_1_015547	si:dkeyp-117h8.2	Nfu_p_1_037345	Nfu_t_1_037345	Nfu_c_1_037345	NA	NA	NA
	197503	204615	151468	143573		182410		127354	222813	108194	110426	Nfu_p_1_037434_S754_M1	Nfu_p_1_037434	Nfu_g_1_015578	gripap1	Nfu_p_1_037434	Nfu_t_1_037434	Nfu_c_1_037434	ENSLOCG00000014510	ENSG00000068400	GRIPAP1
	197503	204615	151468	143573		182410		127354	222813	108194	110426	Nfu_p_1_037435_S722_M1	Nfu_p_1_037435	Nfu_g_1_015578	gripap1	Nfu_p_1_037435	Nfu_t_1_037435	Nfu_c_1_037435	ENSLOCG00000014510	ENSG00000068400	GRIPAP1
	197503	204615	151468	143573		182410		127354	222813	108194	110426	Nfu_p_1_037436_S691_M1	Nfu_p_1_037436	Nfu_g_1_015578	gripap1	Nfu_p_1_037436	Nfu_t_1_037436	Nfu_c_1_037436	ENSLOCG00000014510	ENSG00000068400	GRIPAP1
	197503	204615	151468	143573		182410		127354	222813	108194	110426	Nfu_p_1_037437_S754_M1	Nfu_p_1_037437	Nfu_g_1_015578	gripap1	Nfu_p_1_037437	Nfu_t_1_037437	Nfu_c_1_037437	ENSLOCG00000014510	ENSG00000068400	GRIPAP1
	9131.82		17452.6	9319.03		21187.9		21582.4	37208.8	12614.2	19653.9	Nfu_p_1_037452_S915_M1	Nfu_p_1_037452	Nfu_g_1_015586	plch2a	Nfu_p_1_037452	Nfu_t_1_037452	Nfu_c_1_037452	ENSLOCG00000005648	ENSG00000149527	PLCH2
	22581.5	20308.5	16956.3	9248.74		23785.7	11858	11044.6	14438.3	11667	31245.2	Nfu_p_1_037722_S272_M1	Nfu_p_1_037722	Nfu_g_1_015715	dbn1	Nfu_p_1_037722	Nfu_t_1_037722	Nfu_c_1_037722	ENSLOCG00000012321	ENSG00000113758	DBN1
	17118.4	40635.3	14432.2	30468.6		52875.3			27543.7	37788.6	47755.4	Nfu_p_1_037817_S369_M1	Nfu_p_1_037817	Nfu_g_1_015750	cep170l	Nfu_p_1_037817	Nfu_t_1_037817	Nfu_c_1_037817	ENSLOCG00000015386	ENSG00000143702	CEP170
	17118.4	40635.3	14432.2	30468.6		52875.3			27543.7	37788.6	47755.4	Nfu_p_1_037818_S262_M1	Nfu_p_1_037818	Nfu_g_1_015750	cep170l	Nfu_p_1_037818	Nfu_t_1_037818	Nfu_c_1_037818	ENSLOCG00000015386	ENSG00000143702	CEP170
	17118.4	40635.3	14432.2	30468.6		52875.3			27543.7	37788.6	47755.4	Nfu_p_1_037819_S369_M1	Nfu_p_1_037819	Nfu_g_1_015750	cep170l	Nfu_p_1_037819	Nfu_t_1_037819	Nfu_c_1_037819	ENSLOCG00000015386	ENSG00000143702	CEP170
	119409	157594	128593			136375	122382	122562			126124	Nfu_p_1_038056_T2302_M1	Nfu_p_1_038056	Nfu_g_1_015874	sptbn2	Nfu_p_1_038056	Nfu_t_1_038056	Nfu_c_1_038056	ENSLOCG00000015528	ENSG00000115306	SPTBN1
	119409	157594	128593			136375	122382	122562			126124	Nfu_p_1_038057_T2273_M1	Nfu_p_1_038057	Nfu_g_1_015874	sptbn2	Nfu_p_1_038057	Nfu_t_1_038057	Nfu_c_1_038057	ENSLOCG00000015528	ENSG00000115306	SPTBN1
	119409	157594	128593			136375	122382	122562			126124	Nfu_p_1_038058_T2302_M1	Nfu_p_1_038058	Nfu_g_1_015874	sptbn2	Nfu_p_1_038058	Nfu_t_1_038058	Nfu_c_1_038058	ENSLOCG00000015528	ENSG00000115306	SPTBN1
	119409	157594	128593			136375	122382	122562			126124	Nfu_p_1_038061_T2302_M1	Nfu_p_1_038061	Nfu_g_1_015874	sptbn2	Nfu_p_1_038061	Nfu_t_1_038061	Nfu_c_1_038061	ENSLOCG00000015528	ENSG00000115306	SPTBN1
	998.417			8047.92	1357.08	1504.15	1418.56	9616.16	1711.67		17200.2	Nfu_p_1_038350_S270_M3	Nfu_p_1_038350	Nfu_g_1_015963	gpm6aa	Nfu_p_1_038350	Nfu_t_1_038350	Nfu_c_1_038350	ENSLOCG00000013615	ENSG00000150625	GPM6A
	59767.9	66348.8	70040.5	5024.07		60042.5	20716.5				63968.6	Nfu_p_1_038499_S343_M1	Nfu_p_1_038499	Nfu_g_1_016036	C22H19orf26 (1 of 2)	Nfu_p_1_038499	Nfu_t_1_038499	Nfu_c_1_038499	ENSLOCG00000005061	ENSG00000099625	CBARP
	59767.9	66348.8	70040.5	5024.07		60042.5	20716.5				63968.6	Nfu_p_1_038500_S329_M1	Nfu_p_1_038500	Nfu_g_1_016036	C22H19orf26 (1 of 2)	Nfu_p_1_038500	Nfu_t_1_038500	Nfu_c_1_038500	ENSLOCG00000005061	ENSG00000099625	CBARP
	59767.9	66348.8	70040.5	5024.07		60042.5	20716.5				63968.6	Nfu_p_1_038501_S343_M1	Nfu_p_1_038501	Nfu_g_1_016036	C22H19orf26 (1 of 2)	Nfu_p_1_038501	Nfu_t_1_038501	Nfu_c_1_038501	ENSLOCG00000005061	ENSG00000099625	CBARP
	59767.9	66348.8	70040.5	5024.07		60042.5	20716.5				63968.6	Nfu_p_1_038502_S343_M1	Nfu_p_1_038502	Nfu_g_1_016036	C22H19orf26 (1 of 2)	Nfu_p_1_038502	Nfu_t_1_038502	Nfu_c_1_038502	ENSLOCG00000005061	ENSG00000099625	CBARP
	59767.9	66348.8	70040.5	5024.07		60042.5	20716.5				63968.6	Nfu_p_1_038503_S329_M1	Nfu_p_1_038503	Nfu_g_1_016036	C22H19orf26 (1 of 2)	Nfu_p_1_038503	Nfu_t_1_038503	Nfu_c_1_038503	ENSLOCG00000005061	ENSG00000099625	CBARP
	59767.9	66348.8	70040.5	5024.07		60042.5	20716.5				63968.6	Nfu_p_1_038504_S282_M1	Nfu_p_1_038504	Nfu_g_1_016036	C22H19orf26 (1 of 2)	Nfu_p_1_038504	Nfu_t_1_038504	Nfu_c_1_038504	ENSLOCG00000005061	ENSG00000099625	CBARP
	25734.1	29594.4	19880.1			18998.1	25178.3	24131.3	22111.8	17808.7	17273.8	Nfu_p_1_038499_S607_M1	Nfu_p_1_038499	Nfu_g_1_016036	C22H19orf26 (1 of 2)	Nfu_p_1_038499	Nfu_t_1_038499	Nfu_c_1_038499	ENSLOCG00000005061	ENSG00000099625	CBARP
	25734.1	29594.4	19880.1			18998.1	25178.3	24131.3	22111.8	17808.7	17273.8	Nfu_p_1_038500_S593_M1	Nfu_p_1_038500	Nfu_g_1_016036	C22H19orf26 (1 of 2)	Nfu_p_1_038500	Nfu_t_1_038500	Nfu_c_1_038500	ENSLOCG00000005061	ENSG00000099625	CBARP
	25734.1	29594.4	19880.1			18998.1	25178.3	24131.3	22111.8	17808.7	17273.8	Nfu_p_1_038501_S607_M1	Nfu_p_1_038501	Nfu_g_1_016036	C22H19orf26 (1 of 2)	Nfu_p_1_038501	Nfu_t_1_038501	Nfu_c_1_038501	ENSLOCG00000005061	ENSG00000099625	CBARP
	25734.1	29594.4	19880.1			18998.1	25178.3	24131.3	22111.8	17808.7	17273.8	Nfu_p_1_038502_S607_M1	Nfu_p_1_038502	Nfu_g_1_016036	C22H19orf26 (1 of 2)	Nfu_p_1_038502	Nfu_t_1_038502	Nfu_c_1_038502	ENSLOCG00000005061	ENSG00000099625	CBARP
	25734.1	29594.4	19880.1			18998.1	25178.3	24131.3	22111.8	17808.7	17273.8	Nfu_p_1_038503_S593_M1	Nfu_p_1_038503	Nfu_g_1_016036	C22H19orf26 (1 of 2)	Nfu_p_1_038503	Nfu_t_1_038503	Nfu_c_1_038503	ENSLOCG00000005061	ENSG00000099625	CBARP
	25734.1	29594.4	19880.1			18998.1	25178.3	24131.3	22111.8	17808.7	17273.8	Nfu_p_1_038504_S546_M1	Nfu_p_1_038504	Nfu_g_1_016036	C22H19orf26 (1 of 2)	Nfu_p_1_038504	Nfu_t_1_038504	Nfu_c_1_038504	ENSLOCG00000005061	ENSG00000099625	CBARP
	170022	205653	155005	152154		764.189	185383	1090.07	1272.08	1010.73	133262	Nfu_p_1_038518_T605_M2	Nfu_p_1_038518	Nfu_g_1_016047	PIP5K1C (2 of 2)	Nfu_p_1_038518	Nfu_t_1_038518	Nfu_c_1_038518	ENSLOCG00000004517	ENSG00000186111	PIP5K1C
	17594.9	1999.25		17978.8	657.797	19485.6		21122.8	2777.56	18231.2	15282.3	Nfu_p_1_038540_S367_M2	Nfu_p_1_038540	Nfu_g_1_016061	bsg	Nfu_p_1_038540	Nfu_t_1_038540	Nfu_c_1_038540	ENSLOCG00000014545	ENSG00000156642	NPTN
	17594.9	1999.25		17978.8	657.797	19485.6		21122.8	2777.56	18231.2	15282.3	Nfu_p_1_038540_S365_M2	Nfu_p_1_038540	Nfu_g_1_016061	bsg	Nfu_p_1_038540	Nfu_t_1_038540	Nfu_c_1_038540	ENSLOCG00000014545	ENSG00000156642	NPTN
	17594.9	1999.25		17978.8	657.797	19485.6		21122.8	2777.56	18231.2	15282.3	Nfu_p_1_038541_S265_M2	Nfu_p_1_038541	Nfu_g_1_016061	bsg	Nfu_p_1_038541	Nfu_t_1_038541	Nfu_c_1_038541	ENSLOCG00000014545	ENSG00000156642	NPTN
	17594.9	1999.25		17978.8	657.797	19485.6		21122.8	2777.56	18231.2	15282.3	Nfu_p_1_038541_S263_M2	Nfu_p_1_038541	Nfu_g_1_016061	bsg	Nfu_p_1_038541	Nfu_t_1_038541	Nfu_c_1_038541	ENSLOCG00000014545	ENSG00000156642	NPTN
	8312.46			9486.31		4479.97	925.718		1888.15	9982.57	16991.6	Nfu_p_1_038607_S453_M1	Nfu_p_1_038607	Nfu_g_1_016093	ablim1a	Nfu_p_1_038607	Nfu_t_1_038607	Nfu_c_1_038607	ENSLOCG00000012991	ENSG00000099204	ABLIM1
	8312.46			9486.31		4479.97	925.718		1888.15	9982.57	16991.6	Nfu_p_1_038608_S364_M1	Nfu_p_1_038608	Nfu_g_1_016093	ablim1a	Nfu_p_1_038608	Nfu_t_1_038608	Nfu_c_1_038608	ENSLOCG00000012991	ENSG00000099204	ABLIM1
	8312.46			9486.31		4479.97	925.718		1888.15	9982.57	16991.6	Nfu_p_1_038609_S364_M1	Nfu_p_1_038609	Nfu_g_1_016093	ablim1a	Nfu_p_1_038609	Nfu_t_1_038609	Nfu_c_1_038609	ENSLOCG00000012991	ENSG00000099204	ABLIM1
	8312.46			9486.31		4479.97	925.718		1888.15	9982.57	16991.6	Nfu_p_1_038610_S364_M1	Nfu_p_1_038610	Nfu_g_1_016093	ablim1a	Nfu_p_1_038610	Nfu_t_1_038610	Nfu_c_1_038610	ENSLOCG00000012991	ENSG00000099204	ABLIM1
	8312.46			9486.31		4479.97	925.718		1888.15	9982.57	16991.6	Nfu_p_1_038612_S364_M1	Nfu_p_1_038612	Nfu_g_1_016093	ablim1a	Nfu_p_1_038612	Nfu_t_1_038612	Nfu_c_1_038612	ENSLOCG00000012991	ENSG00000099204	ABLIM1
	8312.46			9486.31		4479.97	925.718		1888.15	9982.57	16991.6	Nfu_p_1_038614_S438_M1	Nfu_p_1_038614	Nfu_g_1_016093	ablim1a	Nfu_p_1_038614	Nfu_t_1_038614	Nfu_c_1_038614	ENSLOCG00000012991	ENSG00000099204	ABLIM1
	8312.46			9486.31		4479.97	925.718		1888.15	9982.57	16991.6	Nfu_p_1_038615_S438_M1	Nfu_p_1_038615	Nfu_g_1_016093	ablim1a	Nfu_p_1_038615	Nfu_t_1_038615	Nfu_c_1_038615	ENSLOCG00000012991	ENSG00000099204	ABLIM1
	8312.46			9486.31		4479.97	925.718		1888.15	9982.57	16991.6	Nfu_p_1_038618_S438_M1	Nfu_p_1_038618	Nfu_g_1_016093	ablim1a	Nfu_p_1_038618	Nfu_t_1_038618	Nfu_c_1_038618	ENSLOCG00000012991	ENSG00000099204	ABLIM1
	8312.46			9486.31		4479.97	925.718		1888.15	9982.57	16991.6	Nfu_p_1_038628_S361_M1	Nfu_p_1_038628	Nfu_g_1_016093	ablim1a	Nfu_p_1_038628	Nfu_t_1_038628	Nfu_c_1_038628	ENSLOCG00000012991	ENSG00000099204	ABLIM1
	2143.79	1072.99		1397.5		12036.3	883.563	1749.21	33343	1092.96	2325.2	Nfu_p_1_038926_S2_M1	Nfu_p_1_038926	Nfu_g_1_016234	eno2	Nfu_p_1_038926	Nfu_t_1_038926	Nfu_c_1_038926	ENSLOCG00000007366	ENSG00000111674	ENO2
	14835.9			21873.8		985.53	17951	23165.2	986.381	15594.2		Nfu_p_1_038940_S553_M1	Nfu_p_1_038940	Nfu_g_1_016245	clasp2	Nfu_p_1_038940	Nfu_t_1_038940	Nfu_c_1_038940	ENSLOCG00000002740	ENSG00000163539	CLASP2
	9991.92			25268.6	3075.33			29000.8	1437.88	9871.54	25429.3	Nfu_p_1_038940_S659_M1	Nfu_p_1_038940	Nfu_g_1_016245	clasp2	Nfu_p_1_038940	Nfu_t_1_038940	Nfu_c_1_038940	ENSLOCG00000002740	ENSG00000163539	CLASP2
	1570.29	2183.25	1429.05	4062.44		6214.27	2658.13	6313.84		1636.8	4334.7	Nfu_p_1_039229_S104_M1	Nfu_p_1_039229	Nfu_g_1_016382	wu:fc51f04	Nfu_p_1_039229	Nfu_t_1_039229	Nfu_c_1_039229	ENSLOCG00000017722	NA	NA
	12341.2	12681		15651		18855.5			15332.2	12604.9	25331.8	Nfu_p_1_039229_S206_M2	Nfu_p_1_039229	Nfu_g_1_016382	wu:fc51f04	Nfu_p_1_039229	Nfu_t_1_039229	Nfu_c_1_039229	ENSLOCG00000017722	NA	NA
	12341.2	12681	1581.29	15651		18855.5	2423.07	3328.92	15332.2	12604.9	25331.8	Nfu_p_1_039229_S203_M2	Nfu_p_1_039229	Nfu_g_1_016382	wu:fc51f04	Nfu_p_1_039229	Nfu_t_1_039229	Nfu_c_1_039229	ENSLOCG00000017722	NA	NA
	57954.3	90604.9	93102.9			715.409	51976.5			946.208	63082.1	Nfu_p_1_039229_S312_M1	Nfu_p_1_039229	Nfu_g_1_016382	wu:fc51f04	Nfu_p_1_039229	Nfu_t_1_039229	Nfu_c_1_039229	ENSLOCG00000017722	NA	NA
	154633	298937	210338	94762.9		149526	195658	165680	185723	105806		Nfu_p_1_039254_T223_M1	Nfu_p_1_039254	Nfu_g_1_016397	HNRNPUL1 (1 of 2)	Nfu_p_1_039254	Nfu_t_1_039254	Nfu_c_1_039254	ENSLOCG00000014236	ENSG00000105323	HNRNPUL1
	154633	298937	210338	94762.9		149526	195658	165680	185723	105806		Nfu_p_1_039255_T223_M1	Nfu_p_1_039255	Nfu_g_1_016397	HNRNPUL1 (1 of 2)	Nfu_p_1_039255	Nfu_t_1_039255	Nfu_c_1_039255	ENSLOCG00000014236	ENSG00000105323	HNRNPUL1
	18669.7	686.866	8998.39	12247		2912	7221.69	10267.6		2201.7	11325.9	Nfu_p_1_039359_S113_M1	Nfu_p_1_039359	Nfu_g_1_016430	NYAP2 (1 of 2)	Nfu_p_1_039359	Nfu_t_1_039359	Nfu_c_1_039359	ENSLOCG00000009528	ENSG00000144460	NYAP2
	18669.7	686.866	8998.39	12247		2912	7221.69	10267.6		2201.7	11325.9	Nfu_p_1_039360_S113_M1	Nfu_p_1_039360	Nfu_g_1_016430	NYAP2 (1 of 2)	Nfu_p_1_039360	Nfu_t_1_039360	Nfu_c_1_039360	ENSLOCG00000009528	ENSG00000144460	NYAP2
	18669.7	686.866	8998.39	12247		2912	7221.69	10267.6		2201.7	11325.9	Nfu_p_1_039361_S113_M1	Nfu_p_1_039361	Nfu_g_1_016430	NYAP2 (1 of 2)	Nfu_p_1_039361	Nfu_t_1_039361	Nfu_c_1_039361	ENSLOCG00000009528	ENSG00000144460	NYAP2
	18669.7	686.866	8998.39	12247		2912	7221.69	10267.6		2201.7	11325.9	Nfu_p_1_039362_S113_M1	Nfu_p_1_039362	Nfu_g_1_016430	NYAP2 (1 of 2)	Nfu_p_1_039362	Nfu_t_1_039362	Nfu_c_1_039362	ENSLOCG00000009528	ENSG00000144460	NYAP2
	18669.7	686.866	8998.39	12247		2912	7221.69	10267.6		2201.7	11325.9	Nfu_p_1_039363_S113_M1	Nfu_p_1_039363	Nfu_g_1_016430	NYAP2 (1 of 2)	Nfu_p_1_039363	Nfu_t_1_039363	Nfu_c_1_039363	ENSLOCG00000009528	ENSG00000144460	NYAP2
	3200.08	18331	4223.37	2965.21			1911.23	971.934	762.732	1363.65	1217.33	Nfu_p_1_039552_S7_M1	Nfu_p_1_039552	Nfu_g_1_016510	thrap3b	Nfu_p_1_039552	Nfu_t_1_039552	Nfu_c_1_039552	ENSLOCG00000002939	ENSG00000054118	THRAP3
	3200.08	18331	4223.37	2965.21			1911.23	971.934	762.732	1363.65	1217.33	Nfu_p_1_039553_S7_M1	Nfu_p_1_039553	Nfu_g_1_016510	thrap3b	Nfu_p_1_039553	Nfu_t_1_039553	Nfu_c_1_039553	ENSLOCG00000002939	ENSG00000054118	THRAP3
	3200.08	18331	4223.37	2965.21			1911.23	971.934	762.732	1363.65	1217.33	Nfu_p_1_039554_S7_M1	Nfu_p_1_039554	Nfu_g_1_016510	thrap3b	Nfu_p_1_039554	Nfu_t_1_039554	Nfu_c_1_039554	ENSLOCG00000002939	ENSG00000054118	THRAP3
	1158.69	1938.79	766.005				2719.52	2200.91		1767.83	4230.99	Nfu_p_1_039552_S124_M1	Nfu_p_1_039552	Nfu_g_1_016510	thrap3b	Nfu_p_1_039552	Nfu_t_1_039552	Nfu_c_1_039552	ENSLOCG00000002939	ENSG00000054118	THRAP3
	1158.69	1938.79	766.005				2719.52	2200.91		1767.83	4230.99	Nfu_p_1_039553_S124_M1	Nfu_p_1_039553	Nfu_g_1_016510	thrap3b	Nfu_p_1_039553	Nfu_t_1_039553	Nfu_c_1_039553	ENSLOCG00000002939	ENSG00000054118	THRAP3
	1158.69	1938.79	766.005				2719.52	2200.91		1767.83	4230.99	Nfu_p_1_039554_S124_M1	Nfu_p_1_039554	Nfu_g_1_016510	thrap3b	Nfu_p_1_039554	Nfu_t_1_039554	Nfu_c_1_039554	ENSLOCG00000002939	ENSG00000054118	THRAP3
	2488.57	1031.92	2748.4	1475.5	1830.86	1135.61	2677.08	1619.87	856.026		5518.85	Nfu_p_1_039694_S100_M1	Nfu_p_1_039694	Nfu_g_1_016558	scg2b	Nfu_p_1_039694	Nfu_t_1_039694	Nfu_c_1_039694	ENSLOCG00000004078	ENSG00000171951	SCG2
	59083.6	77231.4	57472	44410.7		36475.4	48714.7	63874.2	39806.9	42795.4	45461.3	Nfu_p_1_040125_S444_M1	Nfu_p_1_040125	Nfu_g_1_016767	pi4kb	Nfu_p_1_040125	Nfu_t_1_040125	Nfu_c_1_040125	ENSLOCG00000008445	ENSG00000143393	PI4KB
	59083.6	77231.4	57472	44410.7		36475.4	48714.7	63874.2	39806.9	42795.4	45461.3	Nfu_p_1_040126_S459_M1	Nfu_p_1_040126	Nfu_g_1_016767	pi4kb	Nfu_p_1_040126	Nfu_t_1_040126	Nfu_c_1_040126	ENSLOCG00000008445	ENSG00000143393	PI4KB
	59083.6	77231.4	57472	44410.7		36475.4	48714.7	63874.2	39806.9	42795.4	45461.3	Nfu_p_1_040127_S459_M1	Nfu_p_1_040127	Nfu_g_1_016767	pi4kb	Nfu_p_1_040127	Nfu_t_1_040127	Nfu_c_1_040127	ENSLOCG00000008445	ENSG00000143393	PI4KB
	59083.6	77231.4	57472	44410.7		36475.4	48714.7	63874.2	39806.9	42795.4	45461.3	Nfu_p_1_040128_S444_M1	Nfu_p_1_040128	Nfu_g_1_016767	pi4kb	Nfu_p_1_040128	Nfu_t_1_040128	Nfu_c_1_040128	ENSLOCG00000008445	ENSG00000143393	PI4KB
	59083.6	77231.4	57472	44410.7		36475.4	48714.7	63874.2	39806.9	42795.4	45461.3	Nfu_p_1_040129_S444_M1	Nfu_p_1_040129	Nfu_g_1_016767	pi4kb	Nfu_p_1_040129	Nfu_t_1_040129	Nfu_c_1_040129	ENSLOCG00000008445	ENSG00000143393	PI4KB
	70558.1	264776	115200	102017			35209.4	67023.9		68315.1	85004	Nfu_p_1_040183_S58_M1	Nfu_p_1_040183	Nfu_g_1_016795	mbpb	Nfu_p_1_040183	Nfu_t_1_040183	Nfu_c_1_040183	ENSLOCG00000003900	ENSG00000197971	MBP
	8751.15		14599.7	11836.7		18492.6	7670.39	16881.6		14515.6	24938.8	Nfu_p_1_040798_S836_M1	Nfu_p_1_040798	Nfu_g_1_017075	nos1	Nfu_p_1_040798	Nfu_t_1_040798	Nfu_c_1_040798	ENSLOCG00000003433	ENSG00000089250	NOS1
	8751.15		14599.7	11836.7		18492.6	7670.39	16881.6		14515.6	24938.8	Nfu_p_1_040799_S836_M1	Nfu_p_1_040799	Nfu_g_1_017075	nos1	Nfu_p_1_040799	Nfu_t_1_040799	Nfu_c_1_040799	ENSLOCG00000003433	ENSG00000089250	NOS1
	8751.15		14599.7	11836.7		18492.6	7670.39	16881.6		14515.6	24938.8	Nfu_p_1_040800_S836_M1	Nfu_p_1_040800	Nfu_g_1_017075	nos1	Nfu_p_1_040800	Nfu_t_1_040800	Nfu_c_1_040800	ENSLOCG00000003433	ENSG00000089250	NOS1
	8751.15		14599.7	11836.7		18492.6	7670.39	16881.6		14515.6	24938.8	Nfu_p_1_040801_S836_M1	Nfu_p_1_040801	Nfu_g_1_017075	nos1	Nfu_p_1_040801	Nfu_t_1_040801	Nfu_c_1_040801	ENSLOCG00000003433	ENSG00000089250	NOS1
	10128.2	9302.4	7504.37	10251		16968.1	12554.6	12887.2	14455.6	10456.9	22313.6	Nfu_p_1_040895_S425_M1	Nfu_p_1_040895	Nfu_g_1_017113	cxadr	Nfu_p_1_040895	Nfu_t_1_040895	Nfu_c_1_040895	ENSLOCG00000004512	ENSG00000154639	CXADR
	1548.47		1670.03	2095.12		36954.8	1089.85	2603.32	32760.9	63621.9	928.075	Nfu_p_1_040998_T194_M2	Nfu_p_1_040998	Nfu_g_1_017156	mapk1	Nfu_p_1_040998	Nfu_t_1_040998	Nfu_c_1_040998	ENSLOCG00000002024	ENSG00000100030	MAPK1
	2824.35			8444.15	16342.9		5821.27	10345.7	9697.37	10763.9	9377.61	Nfu_p_1_041175_S148_M1	Nfu_p_1_041175	Nfu_g_1_017225	ppiaa	Nfu_p_1_041175	Nfu_t_1_041175	Nfu_c_1_041175	ENSLOCG00000004875	ENSG00000108179	PPIF
	864.695	2133.08	820.13	619.123			1256.72	1623.68		1283.71	2286.35	Nfu_p_1_041220_S216_M2	Nfu_p_1_041220	Nfu_g_1_017240	slc4a4a	Nfu_p_1_041220	Nfu_t_1_041220	Nfu_c_1_041220	ENSLOCG00000011541	ENSG00000080493	SLC4A4
	155822	141217	82376.1	121067		100204		123996	137612	128217	99583	Nfu_p_1_041501_S1144_M1	Nfu_p_1_041501	Nfu_g_1_017363	rims2a	Nfu_p_1_041501	Nfu_t_1_041501	Nfu_c_1_041501	ENSLOCG00000009471	ENSG00000176406	RIMS2
	155822	141217	82376.1	121067		100204		123996	137612	128217	99583	Nfu_p_1_041502_S1056_M1	Nfu_p_1_041502	Nfu_g_1_017363	rims2a	Nfu_p_1_041502	Nfu_t_1_041502	Nfu_c_1_041502	ENSLOCG00000009471	ENSG00000176406	RIMS2
	155822	141217	82376.1	121067		100204		123996	137612	128217	99583	Nfu_p_1_041503_S1104_M1	Nfu_p_1_041503	Nfu_g_1_017363	rims2a	Nfu_p_1_041503	Nfu_t_1_041503	Nfu_c_1_041503	ENSLOCG00000009471	ENSG00000176406	RIMS2
	155822	141217	82376.1	121067		100204		123996	137612	128217	99583	Nfu_p_1_041504_S1104_M1	Nfu_p_1_041504	Nfu_g_1_017363	rims2a	Nfu_p_1_041504	Nfu_t_1_041504	Nfu_c_1_041504	ENSLOCG00000009471	ENSG00000176406	RIMS2
	155822	141217	82376.1	121067		100204		123996	137612	128217	99583	Nfu_p_1_041505_S1047_M1	Nfu_p_1_041505	Nfu_g_1_017363	rims2a	Nfu_p_1_041505	Nfu_t_1_041505	Nfu_c_1_041505	ENSLOCG00000009471	ENSG00000176406	RIMS2
	155822	141217	82376.1	121067		100204		123996	137612	128217	99583	Nfu_p_1_041507_S1056_M1	Nfu_p_1_041507	Nfu_g_1_017363	rims2a	Nfu_p_1_041507	Nfu_t_1_041507	Nfu_c_1_041507	ENSLOCG00000009471	ENSG00000176406	RIMS2
	155822	141217	82376.1	121067		100204		123996	137612	128217	99583	Nfu_p_1_041508_S1056_M1	Nfu_p_1_041508	Nfu_g_1_017363	rims2a	Nfu_p_1_041508	Nfu_t_1_041508	Nfu_c_1_041508	ENSLOCG00000009471	ENSG00000176406	RIMS2
	155822	141217	82376.1	121067		100204		123996	137612	128217	99583	Nfu_p_1_041509_S1040_M1	Nfu_p_1_041509	Nfu_g_1_017363	rims2a	Nfu_p_1_041509	Nfu_t_1_041509	Nfu_c_1_041509	ENSLOCG00000009471	ENSG00000176406	RIMS2
	155822	141217	82376.1	121067		100204		123996	137612	128217	99583	Nfu_p_1_041510_S1095_M1	Nfu_p_1_041510	Nfu_g_1_017363	rims2a	Nfu_p_1_041510	Nfu_t_1_041510	Nfu_c_1_041510	ENSLOCG00000009471	ENSG00000176406	RIMS2
	155822	141217	82376.1	121067		100204		123996	137612	128217	99583	Nfu_p_1_041511_S1088_M1	Nfu_p_1_041511	Nfu_g_1_017363	rims2a	Nfu_p_1_041511	Nfu_t_1_041511	Nfu_c_1_041511	ENSLOCG00000009471	ENSG00000176406	RIMS2
	155822	141217	82376.1	121067		100204		123996	137612	128217	99583	Nfu_p_1_041512_S1052_M1	Nfu_p_1_041512	Nfu_g_1_017363	rims2a	Nfu_p_1_041512	Nfu_t_1_041512	Nfu_c_1_041512	ENSLOCG00000009471	ENSG00000176406	RIMS2
	155822	141217	82376.1	121067		100204		123996	137612	128217	99583	Nfu_p_1_041513_S1095_M1	Nfu_p_1_041513	Nfu_g_1_017363	rims2a	Nfu_p_1_041513	Nfu_t_1_041513	Nfu_c_1_041513	ENSLOCG00000009471	ENSG00000176406	RIMS2
	155822	141217	82376.1	121067		100204		123996	137612	128217	99583	Nfu_p_1_041514_S1031_M1	Nfu_p_1_041514	Nfu_g_1_017363	rims2a	Nfu_p_1_041514	Nfu_t_1_041514	Nfu_c_1_041514	ENSLOCG00000009471	ENSG00000176406	RIMS2
	155822	141217	82376.1	121067		100204		123996	137612	128217	99583	Nfu_p_1_041515_S1031_M1	Nfu_p_1_041515	Nfu_g_1_017363	rims2a	Nfu_p_1_041515	Nfu_t_1_041515	Nfu_c_1_041515	ENSLOCG00000009471	ENSG00000176406	RIMS2
	155822	141217	82376.1	121067		100204		123996	137612	128217	99583	Nfu_p_1_041516_S1047_M1	Nfu_p_1_041516	Nfu_g_1_017363	rims2a	Nfu_p_1_041516	Nfu_t_1_041516	Nfu_c_1_041516	ENSLOCG00000009471	ENSG00000176406	RIMS2
	155822	141217	82376.1	121067		100204		123996	137612	128217	99583	Nfu_p_1_041517_S1079_M1	Nfu_p_1_041517	Nfu_g_1_017363	rims2a	Nfu_p_1_041517	Nfu_t_1_041517	Nfu_c_1_041517	ENSLOCG00000009471	ENSG00000176406	RIMS2
	155822	141217	82376.1	121067		100204		123996	137612	128217	99583	Nfu_p_1_041518_S1047_M1	Nfu_p_1_041518	Nfu_g_1_017363	rims2a	Nfu_p_1_041518	Nfu_t_1_041518	Nfu_c_1_041518	ENSLOCG00000009471	ENSG00000176406	RIMS2
	155822	141217	82376.1	121067		100204		123996	137612	128217	99583	Nfu_p_1_041519_S1040_M1	Nfu_p_1_041519	Nfu_g_1_017363	rims2a	Nfu_p_1_041519	Nfu_t_1_041519	Nfu_c_1_041519	ENSLOCG00000009471	ENSG00000176406	RIMS2
	155822	141217	82376.1	121067		100204		123996	137612	128217	99583	Nfu_p_1_041520_S1040_M1	Nfu_p_1_041520	Nfu_g_1_017363	rims2a	Nfu_p_1_041520	Nfu_t_1_041520	Nfu_c_1_041520	ENSLOCG00000009471	ENSG00000176406	RIMS2
	155822	141217	82376.1	121067		100204		123996	137612	128217	99583	Nfu_p_1_041521_S1091_M1	Nfu_p_1_041521	Nfu_g_1_017363	rims2a	Nfu_p_1_041521	Nfu_t_1_041521	Nfu_c_1_041521	ENSLOCG00000009471	ENSG00000176406	RIMS2
	155822	141217	82376.1	121067		100204		123996	137612	128217	99583	Nfu_p_1_041522_S1088_M1	Nfu_p_1_041522	Nfu_g_1_017363	rims2a	Nfu_p_1_041522	Nfu_t_1_041522	Nfu_c_1_041522	ENSLOCG00000009471	ENSG00000176406	RIMS2
	155822	141217	82376.1	121067		100204		123996	137612	128217	99583	Nfu_p_1_041523_S1088_M1	Nfu_p_1_041523	Nfu_g_1_017363	rims2a	Nfu_p_1_041523	Nfu_t_1_041523	Nfu_c_1_041523	ENSLOCG00000009471	ENSG00000176406	RIMS2
	155822	141217	82376.1	121067		100204		123996	137612	128217	99583	Nfu_p_1_041524_S1095_M1	Nfu_p_1_041524	Nfu_g_1_017363	rims2a	Nfu_p_1_041524	Nfu_t_1_041524	Nfu_c_1_041524	ENSLOCG00000009471	ENSG00000176406	RIMS2
	155822	141217	82376.1	121067		100204		123996	137612	128217	99583	Nfu_p_1_041525_S1095_M1	Nfu_p_1_041525	Nfu_g_1_017363	rims2a	Nfu_p_1_041525	Nfu_t_1_041525	Nfu_c_1_041525	ENSLOCG00000009471	ENSG00000176406	RIMS2
	155822	141217	82376.1	121067		100204		123996	137612	128217	99583	Nfu_p_1_041527_S1031_M1	Nfu_p_1_041527	Nfu_g_1_017363	rims2a	Nfu_p_1_041527	Nfu_t_1_041527	Nfu_c_1_041527	ENSLOCG00000009471	ENSG00000176406	RIMS2
	155822	141217	82376.1	121067		100204		123996	137612	128217	99583	Nfu_p_1_041528_S1079_M1	Nfu_p_1_041528	Nfu_g_1_017363	rims2a	Nfu_p_1_041528	Nfu_t_1_041528	Nfu_c_1_041528	ENSLOCG00000009471	ENSG00000176406	RIMS2
	155822	141217	82376.1	121067		100204		123996	137612	128217	99583	Nfu_p_1_041529_S1043_M1	Nfu_p_1_041529	Nfu_g_1_017363	rims2a	Nfu_p_1_041529	Nfu_t_1_041529	Nfu_c_1_041529	ENSLOCG00000009471	ENSG00000176406	RIMS2
	155822	141217	82376.1	121067		100204		123996	137612	128217	99583	Nfu_p_1_041530_S1031_M1	Nfu_p_1_041530	Nfu_g_1_017363	rims2a	Nfu_p_1_041530	Nfu_t_1_041530	Nfu_c_1_041530	ENSLOCG00000009471	ENSG00000176406	RIMS2
	155822	141217	82376.1	121067		100204		123996	137612	128217	99583	Nfu_p_1_041531_S1079_M1	Nfu_p_1_041531	Nfu_g_1_017363	rims2a	Nfu_p_1_041531	Nfu_t_1_041531	Nfu_c_1_041531	ENSLOCG00000009471	ENSG00000176406	RIMS2
	155822	141217	82376.1	121067		100204		123996	137612	128217	99583	Nfu_p_1_041555_S1060_M1	Nfu_p_1_041555	Nfu_g_1_017363	rims2a	Nfu_p_1_041555	Nfu_t_1_041555	Nfu_c_1_041555	ENSLOCG00000009471	ENSG00000176406	RIMS2
	155822	141217	82376.1	121067		100204		123996	137612	128217	99583	Nfu_p_1_041556_S945_M1	Nfu_p_1_041556	Nfu_g_1_017363	rims2a	Nfu_p_1_041556	Nfu_t_1_041556	Nfu_c_1_041556	ENSLOCG00000009471	ENSG00000176406	RIMS2
	23444.9		18710		2325.16	16252.8	17634.7	12506.7		13870.8	18451	Nfu_p_1_041501_S250_M1	Nfu_p_1_041501	Nfu_g_1_017363	rims2a	Nfu_p_1_041501	Nfu_t_1_041501	Nfu_c_1_041501	ENSLOCG00000009471	ENSG00000176406	RIMS2
	23444.9		18710		2325.16	16252.8	17634.7	12506.7		13870.8	18451	Nfu_p_1_041502_S210_M1	Nfu_p_1_041502	Nfu_g_1_017363	rims2a	Nfu_p_1_041502	Nfu_t_1_041502	Nfu_c_1_041502	ENSLOCG00000009471	ENSG00000176406	RIMS2
	23444.9		18710		2325.16	16252.8	17634.7	12506.7		13870.8	18451	Nfu_p_1_041503_S210_M1	Nfu_p_1_041503	Nfu_g_1_017363	rims2a	Nfu_p_1_041503	Nfu_t_1_041503	Nfu_c_1_041503	ENSLOCG00000009471	ENSG00000176406	RIMS2
	23444.9		18710		2325.16	16252.8	17634.7	12506.7		13870.8	18451	Nfu_p_1_041504_S210_M1	Nfu_p_1_041504	Nfu_g_1_017363	rims2a	Nfu_p_1_041504	Nfu_t_1_041504	Nfu_c_1_041504	ENSLOCG00000009471	ENSG00000176406	RIMS2
	23444.9		18710		2325.16	16252.8	17634.7	12506.7		13870.8	18451	Nfu_p_1_041505_S210_M1	Nfu_p_1_041505	Nfu_g_1_017363	rims2a	Nfu_p_1_041505	Nfu_t_1_041505	Nfu_c_1_041505	ENSLOCG00000009471	ENSG00000176406	RIMS2
	23444.9		18710		2325.16	16252.8	17634.7	12506.7		13870.8	18451	Nfu_p_1_041507_S210_M1	Nfu_p_1_041507	Nfu_g_1_017363	rims2a	Nfu_p_1_041507	Nfu_t_1_041507	Nfu_c_1_041507	ENSLOCG00000009471	ENSG00000176406	RIMS2
	23444.9		18710		2325.16	16252.8	17634.7	12506.7		13870.8	18451	Nfu_p_1_041508_S210_M1	Nfu_p_1_041508	Nfu_g_1_017363	rims2a	Nfu_p_1_041508	Nfu_t_1_041508	Nfu_c_1_041508	ENSLOCG00000009471	ENSG00000176406	RIMS2
	23444.9		18710		2325.16	16252.8	17634.7	12506.7		13870.8	18451	Nfu_p_1_041509_S210_M1	Nfu_p_1_041509	Nfu_g_1_017363	rims2a	Nfu_p_1_041509	Nfu_t_1_041509	Nfu_c_1_041509	ENSLOCG00000009471	ENSG00000176406	RIMS2
	23444.9		18710		2325.16	16252.8	17634.7	12506.7		13870.8	18451	Nfu_p_1_041510_S210_M1	Nfu_p_1_041510	Nfu_g_1_017363	rims2a	Nfu_p_1_041510	Nfu_t_1_041510	Nfu_c_1_041510	ENSLOCG00000009471	ENSG00000176406	RIMS2
	23444.9		18710		2325.16	16252.8	17634.7	12506.7		13870.8	18451	Nfu_p_1_041511_S210_M1	Nfu_p_1_041511	Nfu_g_1_017363	rims2a	Nfu_p_1_041511	Nfu_t_1_041511	Nfu_c_1_041511	ENSLOCG00000009471	ENSG00000176406	RIMS2
	23444.9		18710		2325.16	16252.8	17634.7	12506.7		13870.8	18451	Nfu_p_1_041512_S206_M1	Nfu_p_1_041512	Nfu_g_1_017363	rims2a	Nfu_p_1_041512	Nfu_t_1_041512	Nfu_c_1_041512	ENSLOCG00000009471	ENSG00000176406	RIMS2
	23444.9		18710		2325.16	16252.8	17634.7	12506.7		13870.8	18451	Nfu_p_1_041513_S210_M1	Nfu_p_1_041513	Nfu_g_1_017363	rims2a	Nfu_p_1_041513	Nfu_t_1_041513	Nfu_c_1_041513	ENSLOCG00000009471	ENSG00000176406	RIMS2
	23444.9		18710		2325.16	16252.8	17634.7	12506.7		13870.8	18451	Nfu_p_1_041514_S210_M1	Nfu_p_1_041514	Nfu_g_1_017363	rims2a	Nfu_p_1_041514	Nfu_t_1_041514	Nfu_c_1_041514	ENSLOCG00000009471	ENSG00000176406	RIMS2
	23444.9		18710		2325.16	16252.8	17634.7	12506.7		13870.8	18451	Nfu_p_1_041515_S210_M1	Nfu_p_1_041515	Nfu_g_1_017363	rims2a	Nfu_p_1_041515	Nfu_t_1_041515	Nfu_c_1_041515	ENSLOCG00000009471	ENSG00000176406	RIMS2
	23444.9		18710		2325.16	16252.8	17634.7	12506.7		13870.8	18451	Nfu_p_1_041516_S210_M1	Nfu_p_1_041516	Nfu_g_1_017363	rims2a	Nfu_p_1_041516	Nfu_t_1_041516	Nfu_c_1_041516	ENSLOCG00000009471	ENSG00000176406	RIMS2
	23444.9		18710		2325.16	16252.8	17634.7	12506.7		13870.8	18451	Nfu_p_1_041517_S210_M1	Nfu_p_1_041517	Nfu_g_1_017363	rims2a	Nfu_p_1_041517	Nfu_t_1_041517	Nfu_c_1_041517	ENSLOCG00000009471	ENSG00000176406	RIMS2
	23444.9		18710		2325.16	16252.8	17634.7	12506.7		13870.8	18451	Nfu_p_1_041518_S210_M1	Nfu_p_1_041518	Nfu_g_1_017363	rims2a	Nfu_p_1_041518	Nfu_t_1_041518	Nfu_c_1_041518	ENSLOCG00000009471	ENSG00000176406	RIMS2
	23444.9		18710		2325.16	16252.8	17634.7	12506.7		13870.8	18451	Nfu_p_1_041519_S210_M1	Nfu_p_1_041519	Nfu_g_1_017363	rims2a	Nfu_p_1_041519	Nfu_t_1_041519	Nfu_c_1_041519	ENSLOCG00000009471	ENSG00000176406	RIMS2
	23444.9		18710		2325.16	16252.8	17634.7	12506.7		13870.8	18451	Nfu_p_1_041520_S210_M1	Nfu_p_1_041520	Nfu_g_1_017363	rims2a	Nfu_p_1_041520	Nfu_t_1_041520	Nfu_c_1_041520	ENSLOCG00000009471	ENSG00000176406	RIMS2
	23444.9		18710		2325.16	16252.8	17634.7	12506.7		13870.8	18451	Nfu_p_1_041521_S206_M1	Nfu_p_1_041521	Nfu_g_1_017363	rims2a	Nfu_p_1_041521	Nfu_t_1_041521	Nfu_c_1_041521	ENSLOCG00000009471	ENSG00000176406	RIMS2
	23444.9		18710		2325.16	16252.8	17634.7	12506.7		13870.8	18451	Nfu_p_1_041522_S210_M1	Nfu_p_1_041522	Nfu_g_1_017363	rims2a	Nfu_p_1_041522	Nfu_t_1_041522	Nfu_c_1_041522	ENSLOCG00000009471	ENSG00000176406	RIMS2
	23444.9		18710		2325.16	16252.8	17634.7	12506.7		13870.8	18451	Nfu_p_1_041523_S210_M1	Nfu_p_1_041523	Nfu_g_1_017363	rims2a	Nfu_p_1_041523	Nfu_t_1_041523	Nfu_c_1_041523	ENSLOCG00000009471	ENSG00000176406	RIMS2
	23444.9		18710		2325.16	16252.8	17634.7	12506.7		13870.8	18451	Nfu_p_1_041524_S210_M1	Nfu_p_1_041524	Nfu_g_1_017363	rims2a	Nfu_p_1_041524	Nfu_t_1_041524	Nfu_c_1_041524	ENSLOCG00000009471	ENSG00000176406	RIMS2
	23444.9		18710		2325.16	16252.8	17634.7	12506.7		13870.8	18451	Nfu_p_1_041525_S210_M1	Nfu_p_1_041525	Nfu_g_1_017363	rims2a	Nfu_p_1_041525	Nfu_t_1_041525	Nfu_c_1_041525	ENSLOCG00000009471	ENSG00000176406	RIMS2
	23444.9		18710		2325.16	16252.8	17634.7	12506.7		13870.8	18451	Nfu_p_1_041527_S210_M1	Nfu_p_1_041527	Nfu_g_1_017363	rims2a	Nfu_p_1_041527	Nfu_t_1_041527	Nfu_c_1_041527	ENSLOCG00000009471	ENSG00000176406	RIMS2
	23444.9		18710		2325.16	16252.8	17634.7	12506.7		13870.8	18451	Nfu_p_1_041528_S210_M1	Nfu_p_1_041528	Nfu_g_1_017363	rims2a	Nfu_p_1_041528	Nfu_t_1_041528	Nfu_c_1_041528	ENSLOCG00000009471	ENSG00000176406	RIMS2
	23444.9		18710		2325.16	16252.8	17634.7	12506.7		13870.8	18451	Nfu_p_1_041529_S206_M1	Nfu_p_1_041529	Nfu_g_1_017363	rims2a	Nfu_p_1_041529	Nfu_t_1_041529	Nfu_c_1_041529	ENSLOCG00000009471	ENSG00000176406	RIMS2
	23444.9		18710		2325.16	16252.8	17634.7	12506.7		13870.8	18451	Nfu_p_1_041530_S210_M1	Nfu_p_1_041530	Nfu_g_1_017363	rims2a	Nfu_p_1_041530	Nfu_t_1_041530	Nfu_c_1_041530	ENSLOCG00000009471	ENSG00000176406	RIMS2
	23444.9		18710		2325.16	16252.8	17634.7	12506.7		13870.8	18451	Nfu_p_1_041531_S210_M1	Nfu_p_1_041531	Nfu_g_1_017363	rims2a	Nfu_p_1_041531	Nfu_t_1_041531	Nfu_c_1_041531	ENSLOCG00000009471	ENSG00000176406	RIMS2
	23444.9		18710		2325.16	16252.8	17634.7	12506.7		13870.8	18451	Nfu_p_1_041555_S191_M1	Nfu_p_1_041555	Nfu_g_1_017363	rims2a	Nfu_p_1_041555	Nfu_t_1_041555	Nfu_c_1_041555	ENSLOCG00000009471	ENSG00000176406	RIMS2
	23444.9		18710		2325.16	16252.8	17634.7	12506.7		13870.8	18451	Nfu_p_1_041556_S76_M1	Nfu_p_1_041556	Nfu_g_1_017363	rims2a	Nfu_p_1_041556	Nfu_t_1_041556	Nfu_c_1_041556	ENSLOCG00000009471	ENSG00000176406	RIMS2
	172597	165146	131854	207624		100327	177583	235604		203077	179558	Nfu_p_1_042156_S11_M1	Nfu_p_1_042156	Nfu_g_1_017621	SLC4A10 (2 of 2)	Nfu_p_1_042156	Nfu_t_1_042156	Nfu_c_1_042156	ENSLOCG00000008549	ENSG00000144290	SLC4A10
	172597	165146	131854	207624		100327	177583	235604		203077	179558	Nfu_p_1_042158_S11_M1	Nfu_p_1_042158	Nfu_g_1_017621	SLC4A10 (2 of 2)	Nfu_p_1_042158	Nfu_t_1_042158	Nfu_c_1_042158	ENSLOCG00000008549	ENSG00000144290	SLC4A10
	172597	165146	131854	207624		100327	177583	235604		203077	179558	Nfu_p_1_042159_S11_M1	Nfu_p_1_042159	Nfu_g_1_017621	SLC4A10 (2 of 2)	Nfu_p_1_042159	Nfu_t_1_042159	Nfu_c_1_042159	ENSLOCG00000008549	ENSG00000144290	SLC4A10
	7038.94	13422.5	4922.37			7678.86	8321.1		1667.33	8561.04		Nfu_p_1_042346_T396_M1	Nfu_p_1_042346	Nfu_g_1_017684	PFKL (1 of 2)	Nfu_p_1_042346	Nfu_t_1_042346	Nfu_c_1_042346	ENSLOCG00000009776	ENSG00000141959	PFKL
	13645.5	17304.7	17252.2	13844.6		9727.36	14311.9	17611.5	3282.76	16178.6		Nfu_p_1_042909_S299_M1	Nfu_p_1_042909	Nfu_g_1_017918	ppap2b	Nfu_p_1_042909	Nfu_t_1_042909	Nfu_c_1_042909	ENSLOCG00000008788	ENSG00000162407	PLPP3
	1301.62	28339.2	10932.1	6491.34			2490.89	808.849			17691.5	Nfu_p_1_043291_S706_M1	Nfu_p_1_043291	Nfu_g_1_018095	slc6a15	Nfu_p_1_043291	Nfu_t_1_043291	Nfu_c_1_043291	ENSLOCG00000016334	ENSG00000072041	SLC6A15
	158325		2519.58			26229.7	35020.5		335046	146017	218337	Nfu_p_1_043646_S311_M1	Nfu_p_1_043646	Nfu_g_1_018255	ctnna2	Nfu_p_1_043646	Nfu_t_1_043646	Nfu_c_1_043646	ENSLOCG00000002566	NA	NA
	158325		2519.58			26229.7	35020.5		335046	146017	218337	Nfu_p_1_043647_S311_M1	Nfu_p_1_043647	Nfu_g_1_018255	ctnna2	Nfu_p_1_043647	Nfu_t_1_043647	Nfu_c_1_043647	ENSLOCG00000002566	NA	NA
	80562.2	79553.4	59959.9	79327.6					115992	88421	101974	Nfu_p_1_043680_S132_M1	Nfu_p_1_043680	Nfu_g_1_018267	lpin1	Nfu_p_1_043680	Nfu_t_1_043680	Nfu_c_1_043680	ENSLOCG00000016673	ENSG00000134324	LPIN1
	4187.12	33674.3	18295.6	48729.1			24274.8	37353.1	11662		6946.82	Nfu_p_1_043724_S155_M1	Nfu_p_1_043724	Nfu_g_1_018292	CR354435.4	Nfu_p_1_043724	Nfu_t_1_043724	Nfu_c_1_043724	ENSLOCG00000017863	ENSG00000124610	HIST1H1A
	59845.4		61045.5	43516.1		66957.1	60993.7	61689.9	86689.5	46586.5	49015.5	Nfu_p_1_043763_S262_M1	Nfu_p_1_043763	Nfu_g_1_018317	ctnna2	Nfu_p_1_043763	Nfu_t_1_043763	Nfu_c_1_043763	ENSLOCG00000002534	NA	NA
	122880	136635	141376	76708			99506.1	81858.1	143083		80307.1	Nfu_p_1_043769_S426_M1	Nfu_p_1_043769	Nfu_g_1_018320	FBXO41	Nfu_p_1_043769	Nfu_t_1_043769	Nfu_c_1_043769	ENSLOCG00000002435	NA	NA
	22794.9			30599.6		34236	24752.9	31111.9	48740.3	26972.8	35334.8	Nfu_p_1_043803_T280_M1	Nfu_p_1_043803	Nfu_g_1_018331	cacng2a	Nfu_p_1_043803	Nfu_t_1_043803	Nfu_c_1_043803	ENSLOCG00000011236	ENSG00000166862	CACNG2
	20048	29352.2	3229.1	27059.2		116806	28830.6	32744.1	80394.3	31126	42415.8	Nfu_p_1_043881_S1573_M1	Nfu_p_1_043881	Nfu_g_1_018363	cacna1bb	Nfu_p_1_043881	Nfu_t_1_043881	Nfu_c_1_043881	ENSLOCG00000001584	ENSG00000148408	CACNA1B
	18441.5	25416	29635.2	14886.5			21889.2	19991.1		14758		Nfu_p_1_044008_T582_M1	Nfu_p_1_044008	Nfu_g_1_018413	apba1b	Nfu_p_1_044008	Nfu_t_1_044008	Nfu_c_1_044008	ENSLOCG00000009455	ENSG00000107282	APBA1
	18441.5	25416	29635.2	14886.5			21889.2	19991.1		14758		Nfu_p_1_044009_T582_M1	Nfu_p_1_044009	Nfu_g_1_018413	apba1b	Nfu_p_1_044009	Nfu_t_1_044009	Nfu_c_1_044009	ENSLOCG00000009455	ENSG00000107282	APBA1
	624.82	1139.6	531.846	2256.85		11275.4	1147.95	2112.68		1241.52	1436.75	Nfu_p_1_044641_S196_M1	Nfu_p_1_044641	Nfu_g_1_018703	HADHB	Nfu_p_1_044641	Nfu_t_1_044641	Nfu_c_1_044641	ENSLOCG00000016333	ENSG00000138029	HADHB
	624.82	1139.6	531.846	2256.85		11275.4	1147.95	2112.68		1241.52	1436.75	Nfu_p_1_044642_S196_M1	Nfu_p_1_044642	Nfu_g_1_018703	HADHB	Nfu_p_1_044642	Nfu_t_1_044642	Nfu_c_1_044642	ENSLOCG00000016333	ENSG00000138029	HADHB
	44806	69740		42389.5		43303.7	40785.7	48661.5		35960.9	34208.4	Nfu_p_1_044649_S92_M1	Nfu_p_1_044649	Nfu_g_1_018705	akap12b	Nfu_p_1_044649	Nfu_t_1_044649	Nfu_c_1_044649	ENSLOCG00000016296	ENSG00000131016	AKAP12
	44806	69740		42389.5		43303.7	40785.7	48661.5		35960.9	34208.4	Nfu_p_1_044651_S60_M1	Nfu_p_1_044651	Nfu_g_1_018705	akap12b	Nfu_p_1_044651	Nfu_t_1_044651	Nfu_c_1_044651	ENSLOCG00000016296	ENSG00000131016	AKAP12
	44806	69740		42389.5		43303.7	40785.7	48661.5		35960.9	34208.4	Nfu_p_1_044652_S35_M1	Nfu_p_1_044652	Nfu_g_1_018705	akap12b	Nfu_p_1_044652	Nfu_t_1_044652	Nfu_c_1_044652	ENSLOCG00000016296	ENSG00000131016	AKAP12
	6773.7		4800.98	10166.1		8822.44	7219.89	10930.2		7923.13	21894.1	Nfu_p_1_044701_S570_M1	Nfu_p_1_044701	Nfu_g_1_018735	PLEKHG1	Nfu_p_1_044701	Nfu_t_1_044701	Nfu_c_1_044701	ENSLOCG00000016199	ENSG00000120278	PLEKHG1
	6773.7		4800.98	10166.1		8822.44	7219.89	10930.2		7923.13	21894.1	Nfu_p_1_044702_S623_M1	Nfu_p_1_044702	Nfu_g_1_018735	PLEKHG1	Nfu_p_1_044702	Nfu_t_1_044702	Nfu_c_1_044702	ENSLOCG00000016199	ENSG00000120278	PLEKHG1
	6773.7		4800.98	10166.1		8822.44	7219.89	10930.2		7923.13	21894.1	Nfu_p_1_044703_S623_M1	Nfu_p_1_044703	Nfu_g_1_018735	PLEKHG1	Nfu_p_1_044703	Nfu_t_1_044703	Nfu_c_1_044703	ENSLOCG00000016199	ENSG00000120278	PLEKHG1
	32272.2	90459.3	57893.5	55734.2			46625.2	52151.3	27471.5		37867.9	Nfu_p_1_044706_S328_M1	Nfu_p_1_044706	Nfu_g_1_018737	slc24a4b	Nfu_p_1_044706	Nfu_t_1_044706	Nfu_c_1_044706	ENSLOCG00000014107	ENSG00000140090	SLC24A4
	32272.2	90459.3	57893.5	55734.2			46625.2	52151.3	27471.5		37867.9	Nfu_p_1_044707_S308_M1	Nfu_p_1_044707	Nfu_g_1_018737	slc24a4b	Nfu_p_1_044707	Nfu_t_1_044707	Nfu_c_1_044707	ENSLOCG00000014107	ENSG00000140090	SLC24A4
	32272.2	90459.3	57893.5	55734.2			46625.2	52151.3	27471.5		37867.9	Nfu_p_1_044708_S308_M1	Nfu_p_1_044708	Nfu_g_1_018737	slc24a4b	Nfu_p_1_044708	Nfu_t_1_044708	Nfu_c_1_044708	ENSLOCG00000014107	ENSG00000140090	SLC24A4
	83388.9		49181.7	71304.6		39924.3	43608.2	81980.3	46917.7	43587.7	74825.1	Nfu_p_1_045261_S229_M2	Nfu_p_1_045261	Nfu_g_1_018947	otof	Nfu_p_1_045261	Nfu_t_1_045261	Nfu_c_1_045261	ENSLOCG00000016183	ENSG00000115155	OTOF
	83388.9		49181.7	71304.6		39924.3	43608.2	81980.3	46917.7	43587.7	74825.1	Nfu_p_1_045262_S229_M2	Nfu_p_1_045262	Nfu_g_1_018947	otof	Nfu_p_1_045262	Nfu_t_1_045262	Nfu_c_1_045262	ENSLOCG00000016183	ENSG00000115155	OTOF
	83388.9		49181.7	71304.6		39924.3	43608.2	81980.3	46917.7	43587.7	74825.1	Nfu_p_1_045263_S229_M2	Nfu_p_1_045263	Nfu_g_1_018947	otof	Nfu_p_1_045263	Nfu_t_1_045263	Nfu_c_1_045263	ENSLOCG00000016183	ENSG00000115155	OTOF
	83388.9		49181.7	71304.6		39924.3	43608.2	81980.3	46917.7	43587.7	74825.1	Nfu_p_1_045264_S229_M2	Nfu_p_1_045264	Nfu_g_1_018947	otof	Nfu_p_1_045264	Nfu_t_1_045264	Nfu_c_1_045264	ENSLOCG00000016183	ENSG00000115155	OTOF
	83388.9		49181.7	71304.6		39924.3	43608.2	81980.3	46917.7	43587.7	74825.1	Nfu_p_1_045265_S229_M2	Nfu_p_1_045265	Nfu_g_1_018947	otof	Nfu_p_1_045265	Nfu_t_1_045265	Nfu_c_1_045265	ENSLOCG00000016183	ENSG00000115155	OTOF
	83388.9		49181.7	71304.6		39924.3	43608.2	81980.3	46917.7	43587.7	74825.1	Nfu_p_1_045266_S229_M2	Nfu_p_1_045266	Nfu_g_1_018947	otof	Nfu_p_1_045266	Nfu_t_1_045266	Nfu_c_1_045266	ENSLOCG00000016183	ENSG00000115155	OTOF
	194755	251428	174249	191405	1416.51		1355.12	173571	101254	178119	157421	Nfu_p_1_045310_S270_M2	Nfu_p_1_045310	Nfu_g_1_018971	gphnb	Nfu_p_1_045310	Nfu_t_1_045310	Nfu_c_1_045310	ENSLOCG00000014136	ENSG00000171723	GPHN
	316568	340974	241337	173432		224306	217841	169432	213763	165709		Nfu_p_1_045627_S631_M1	Nfu_p_1_045627	Nfu_g_1_019081	rbm25	Nfu_p_1_045627	Nfu_t_1_045627	Nfu_c_1_045627	ENSLOCG00000014196	ENSG00000119707	RBM25
	12591.3	14690.6	8774.58	6661		8399.69	8794.34	1156.06	6334.39			Nfu_p_1_045627_S676_M1	Nfu_p_1_045627	Nfu_g_1_019081	rbm25	Nfu_p_1_045627	Nfu_t_1_045627	Nfu_c_1_045627	ENSLOCG00000014196	ENSG00000119707	RBM25
	125496	165088		117448		68460.1	87601.4	138680		81047.7	113896	Nfu_p_1_045720_S527_M1	Nfu_p_1_045720	Nfu_g_1_019115	CABZ01087568.1	Nfu_p_1_045720	Nfu_t_1_045720	Nfu_c_1_045720	ENSLOCG00000001801	ENSG00000160584	SIK3
	7084.9	4529.54	2342.65			12794.9	1209.92	2164.75		2245.07	4822	Nfu_p_1_045857_S244_M1	Nfu_p_1_045857	Nfu_g_1_019169	dclk2	Nfu_p_1_045857	Nfu_t_1_045857	Nfu_c_1_045857	ENSLOCG00000008660	ENSG00000170390	DCLK2
	51475.6	20344.5	9023.93	54871.8			54817.5	58093.7	11462.4	32470.2	34160.7	Nfu_p_1_046265_S1631_M1	Nfu_p_1_046265	Nfu_g_1_019368	PSD (3 of 3)	Nfu_p_1_046265	Nfu_t_1_046265	Nfu_c_1_046265	ENSLOCG00000012400	ENSG00000059915	PSD
	51475.6	20344.5	9023.93	54871.8			54817.5	58093.7	11462.4	32470.2	34160.7	Nfu_p_1_046266_S1631_M1	Nfu_p_1_046266	Nfu_g_1_019368	PSD (3 of 3)	Nfu_p_1_046266	Nfu_t_1_046266	Nfu_c_1_046266	ENSLOCG00000012400	ENSG00000059915	PSD
	45669	59856.1	42362.6	72878.9		79254.2	59949.5	102803		55815.8	94739	Nfu_p_1_046332_S1623_M1	Nfu_p_1_046332	Nfu_g_1_019392	myh10	Nfu_p_1_046332	Nfu_t_1_046332	Nfu_c_1_046332	ENSLOCG00000013203	ENSG00000133026	MYH10
	45669	59856.1	42362.6	72878.9		79254.2	59949.5	102803		55815.8	94739	Nfu_p_1_046333_S1319_M1	Nfu_p_1_046333	Nfu_g_1_019392	myh10	Nfu_p_1_046333	Nfu_t_1_046333	Nfu_c_1_046333	ENSLOCG00000013203	ENSG00000133026	MYH10
	45669	59856.1	42362.6	72878.9		79254.2	59949.5	102803		55815.8	94739	Nfu_p_1_046334_S1212_M1	Nfu_p_1_046334	Nfu_g_1_019392	myh10	Nfu_p_1_046334	Nfu_t_1_046334	Nfu_c_1_046334	ENSLOCG00000013203	ENSG00000133026	MYH10
	23101.7	9984.44	5340.79	8562.9			7592.85	6500.69			3220.84	Nfu_p_1_046630_S86_M1	Nfu_p_1_046630	Nfu_g_1_019513	cdk5r1b	Nfu_p_1_046630	Nfu_t_1_046630	Nfu_c_1_046630	ENSLOCG00000017971	ENSG00000176749	CDK5R1
	3185.4		255194	410599	2343.52		150810	322158	779.625		2042.15	Nfu_p_1_046666_S20_M2	Nfu_p_1_046666	Nfu_g_1_019532	carhsp1	Nfu_p_1_046666	Nfu_t_1_046666	Nfu_c_1_046666	ENSLOCG00000006547	ENSG00000153048	CARHSP1
	3185.4		255194	410599	2343.52		150810	322158	779.625		2042.15	Nfu_p_1_046667_S20_M2	Nfu_p_1_046667	Nfu_g_1_019532	carhsp1	Nfu_p_1_046667	Nfu_t_1_046667	Nfu_c_1_046667	ENSLOCG00000006547	ENSG00000153048	CARHSP1
	3185.4		255194	410599	2343.52		150810	322158	779.625		2042.15	Nfu_p_1_046668_S20_M2	Nfu_p_1_046668	Nfu_g_1_019532	carhsp1	Nfu_p_1_046668	Nfu_t_1_046668	Nfu_c_1_046668	ENSLOCG00000006547	ENSG00000153048	CARHSP1
	104429				144767	104341	81540	88050.6	104902		57120.2	Nfu_p_1_046803_S1587_M1	Nfu_p_1_046803	Nfu_g_1_019593	CU571336.1	Nfu_p_1_046803	Nfu_t_1_046803	Nfu_c_1_046803	ENSLOCG00000016729	NA	NA
	104429				144767	104341	81540	88050.6	104902		57120.2	Nfu_p_1_046804_S1227_M1	Nfu_p_1_046804	Nfu_g_1_019593	CU571336.1	Nfu_p_1_046804	Nfu_t_1_046804	Nfu_c_1_046804	ENSLOCG00000016729	NA	NA
	104429				144767	104341	81540	88050.6	104902		57120.2	Nfu_p_1_046805_S1587_M1	Nfu_p_1_046805	Nfu_g_1_019593	CU571336.1	Nfu_p_1_046805	Nfu_t_1_046805	Nfu_c_1_046805	ENSLOCG00000016729	NA	NA
	123858	141913	87453.4	97509.5			55910.7	66019.9		52658.2	67896.9	Nfu_p_1_047074_S8_M1	Nfu_p_1_047074	Nfu_g_1_019699	csdc2a	Nfu_p_1_047074	Nfu_t_1_047074	Nfu_c_1_047074	ENSLOCG00000006547	ENSG00000153048	CARHSP1
	23841.6	20243.3	22578.8	22827			24499.5	45512.1		20310.2		Nfu_p_1_047114_S138_M1	Nfu_p_1_047114	Nfu_g_1_019714	ERAS	Nfu_p_1_047114	Nfu_t_1_047114	Nfu_c_1_047114	ENSLOCG00000010440	ENSG00000213281	NRAS
	41093.3			38901.3		40446.2	42326.4	79610.5		41270.3	58068.1	Nfu_p_1_047214_S1902_M1	Nfu_p_1_047214	Nfu_g_1_019763	si:ch211-71k24.5	Nfu_p_1_047214	Nfu_t_1_047214	Nfu_c_1_047214	ENSLOCG00000015418	ENSG00000112379	ARFGEF3
	41093.3			38901.3		40446.2	42326.4	79610.5		41270.3	58068.1	Nfu_p_1_047215_S1905_M1	Nfu_p_1_047215	Nfu_g_1_019763	si:ch211-71k24.5	Nfu_p_1_047215	Nfu_t_1_047215	Nfu_c_1_047215	ENSLOCG00000015418	ENSG00000112379	ARFGEF3
	12073.4	12287.2		13134.8		11098.1	10098.5	17212.1		12039.2	23561.8	Nfu_p_1_047287_T164_M1	Nfu_p_1_047287	Nfu_g_1_019807	CABZ01079578.1	Nfu_p_1_047287	Nfu_t_1_047287	Nfu_c_1_047287	ENSLOCG00000008795	ENSG00000175662	TOM1L2
	12073.4	12287.2		13134.8		11098.1	10098.5	17212.1		12039.2	23561.8	Nfu_p_1_047288_T164_M1	Nfu_p_1_047288	Nfu_g_1_019807	CABZ01079578.1	Nfu_p_1_047288	Nfu_t_1_047288	Nfu_c_1_047288	ENSLOCG00000008795	ENSG00000175662	TOM1L2
	12073.4	12287.2		13134.8		11098.1	10098.5	17212.1		12039.2	23561.8	Nfu_p_1_047290_T164_M1	Nfu_p_1_047290	Nfu_g_1_019807	CABZ01079578.1	Nfu_p_1_047290	Nfu_t_1_047290	Nfu_c_1_047290	ENSLOCG00000008795	ENSG00000175662	TOM1L2
	12073.4	12287.2		13134.8		11098.1	10098.5	17212.1		12039.2	23561.8	Nfu_p_1_047291_T164_M1	Nfu_p_1_047291	Nfu_g_1_019807	CABZ01079578.1	Nfu_p_1_047291	Nfu_t_1_047291	Nfu_c_1_047291	ENSLOCG00000008795	ENSG00000175662	TOM1L2
	655.256	3971.42	2302.93	1930.08			829.765	632.284			610.238	Nfu_p_1_047928_S731_M1	Nfu_p_1_047928	Nfu_g_1_020073	MAP4 (2 of 3)	Nfu_p_1_047928	Nfu_t_1_047928	Nfu_c_1_047928	ENSLOCG00000008656	ENSG00000047849	MAP4
	4230.28	4161.88	4562.37	4274.39		4746.66	11284.1	18784.3	19009.4	3361.79	8741.24	Nfu_p_1_047928_S716_M1	Nfu_p_1_047928	Nfu_g_1_020073	MAP4 (2 of 3)	Nfu_p_1_047928	Nfu_t_1_047928	Nfu_c_1_047928	ENSLOCG00000008656	ENSG00000047849	MAP4
	26498.7	21593		25769.6		92801.1	25015.6	102938	147863		43220.8	Nfu_p_1_048722_S582_M1	Nfu_p_1_048722	Nfu_g_1_020365	SLC22A23 (1 of 2)	Nfu_p_1_048722	Nfu_t_1_048722	Nfu_c_1_048722	ENSLOCG00000013043	ENSG00000137266	SLC22A23
	26498.7	21593		25769.6		92801.1	25015.6	102938	147863		43220.8	Nfu_p_1_048723_S582_M1	Nfu_p_1_048723	Nfu_g_1_020365	SLC22A23 (1 of 2)	Nfu_p_1_048723	Nfu_t_1_048723	Nfu_c_1_048723	ENSLOCG00000013043	ENSG00000137266	SLC22A23
	36444.1	7191.44	20910.3	32869.3			44974	42695.8	13533.8	1067.31	33141.7	Nfu_p_1_048852_T106_M2	Nfu_p_1_048852	Nfu_g_1_020403	dnm1a	Nfu_p_1_048852	Nfu_t_1_048852	Nfu_c_1_048852	ENSLOCG00000010434	ENSG00000197959	DNM3
	6086.49	45315.9	13319	31997.8			13813.9	7478.42		15662.9	19915.9	Nfu_p_1_048852_S163_M1	Nfu_p_1_048852	Nfu_g_1_020403	dnm1a	Nfu_p_1_048852	Nfu_t_1_048852	Nfu_c_1_048852	ENSLOCG00000010434	ENSG00000197959	DNM3
	7074.23	2741.03	1053.88	11325		12238.8	4064.02		8436.29	7877.17	41678.5	Nfu_p_1_048898_S178_M1	Nfu_p_1_048898	Nfu_g_1_020422	cirbp	Nfu_p_1_048898	Nfu_t_1_048898	Nfu_c_1_048898	ENSLOCG00000000106	ENSG00000099622	CIRBP
	9692.34	8788.66	3347.12	8540.14				9347.01	1946.12		11588.3	Nfu_p_1_048898_S158_M1	Nfu_p_1_048898	Nfu_g_1_020422	cirbp	Nfu_p_1_048898	Nfu_t_1_048898	Nfu_c_1_048898	ENSLOCG00000000106	ENSG00000099622	CIRBP
	703.662	1696.94		2438.39	956.442		689.92	3340.96	4264.32	4095.88	3699.32	Nfu_p_1_048973_Y104_M1	Nfu_p_1_048973	Nfu_g_1_020449	glula	Nfu_p_1_048973	Nfu_t_1_048973	Nfu_c_1_048973	ENSLOCG00000004472	ENSG00000135821	GLUL
	50274.1	63110.3	51756.6	74453.3		64434.2	47994.1	107700	97993.1	62430.7	129386	Nfu_p_1_049023_S193_M1	Nfu_p_1_049023	Nfu_g_1_020477	MAP6D1	Nfu_p_1_049023	Nfu_t_1_049023	Nfu_c_1_049023	ENSLOCG00000006098	ENSG00000180834	MAP6D1
	7331.67	43857.5	18113.7	18321			10140	6991.28		12149.1	15439	Nfu_p_1_049322_S225_M1	Nfu_p_1_049322	Nfu_g_1_020599	MAPRE2	Nfu_p_1_049322	Nfu_t_1_049322	Nfu_c_1_049322	ENSLOCG00000006134	ENSG00000166974	MAPRE2
	2583.17	1155.24	2395.14	3661.64			680.616	4875.44		3179.88	3415.27	Nfu_p_1_049322_S221_M2	Nfu_p_1_049322	Nfu_g_1_020599	MAPRE2	Nfu_p_1_049322	Nfu_t_1_049322	Nfu_c_1_049322	ENSLOCG00000006134	ENSG00000166974	MAPRE2
	762.792	7886.95	2277.37	1260.59			1023.54			1011.7	850.294	Nfu_p_1_049322_S201_M1	Nfu_p_1_049322	Nfu_g_1_020599	MAPRE2	Nfu_p_1_049322	Nfu_t_1_049322	Nfu_c_1_049322	ENSLOCG00000006134	ENSG00000166974	MAPRE2
	14366.2	11563.6	2245.66	13266.3			16213.5			13713.5	12594.5	Nfu_p_1_049466_S1080_M2	Nfu_p_1_049466	Nfu_g_1_020668	madd	Nfu_p_1_049466	Nfu_t_1_049466	Nfu_c_1_049466	ENSLOCG00000006317	ENSG00000110514	MADD
	14366.2	11563.6	2245.66	13266.3			16213.5			13713.5	12594.5	Nfu_p_1_049467_S1061_M2	Nfu_p_1_049467	Nfu_g_1_020668	madd	Nfu_p_1_049467	Nfu_t_1_049467	Nfu_c_1_049467	ENSLOCG00000006317	ENSG00000110514	MADD
	14366.2	11563.6	2245.66	13266.3			16213.5			13713.5	12594.5	Nfu_p_1_049470_S1061_M2	Nfu_p_1_049470	Nfu_g_1_020668	madd	Nfu_p_1_049470	Nfu_t_1_049470	Nfu_c_1_049470	ENSLOCG00000006317	ENSG00000110514	MADD
	14366.2	11563.6	2245.66	13266.3			16213.5			13713.5	12594.5	Nfu_p_1_049472_S1080_M2	Nfu_p_1_049472	Nfu_g_1_020668	madd	Nfu_p_1_049472	Nfu_t_1_049472	Nfu_c_1_049472	ENSLOCG00000006317	ENSG00000110514	MADD
	14366.2	11563.6	2245.66	13266.3			16213.5			13713.5	12594.5	Nfu_p_1_049474_S1061_M2	Nfu_p_1_049474	Nfu_g_1_020668	madd	Nfu_p_1_049474	Nfu_t_1_049474	Nfu_c_1_049474	ENSLOCG00000006317	ENSG00000110514	MADD
	14366.2	11563.6	2245.66	13266.3			16213.5			13713.5	12594.5	Nfu_p_1_049478_S1061_M2	Nfu_p_1_049478	Nfu_g_1_020668	madd	Nfu_p_1_049478	Nfu_t_1_049478	Nfu_c_1_049478	ENSLOCG00000006317	ENSG00000110514	MADD
	14366.2	11563.6	2245.66	13266.3			16213.5			13713.5	12594.5	Nfu_p_1_049484_S1080_M2	Nfu_p_1_049484	Nfu_g_1_020668	madd	Nfu_p_1_049484	Nfu_t_1_049484	Nfu_c_1_049484	ENSLOCG00000006317	ENSG00000110514	MADD
	14366.2	11563.6	2245.66	13266.3			16213.5			13713.5	12594.5	Nfu_p_1_049485_S1061_M2	Nfu_p_1_049485	Nfu_g_1_020668	madd	Nfu_p_1_049485	Nfu_t_1_049485	Nfu_c_1_049485	ENSLOCG00000006317	ENSG00000110514	MADD
	1680.94			1502.18		3436.93	705.947	1826.13	14737.9	1136.13	4704.22	Nfu_p_1_049466_S908_M1	Nfu_p_1_049466	Nfu_g_1_020668	madd	Nfu_p_1_049466	Nfu_t_1_049466	Nfu_c_1_049466	ENSLOCG00000006317	ENSG00000110514	MADD
	1680.94			1502.18		3436.93	705.947	1826.13	14737.9	1136.13	4704.22	Nfu_p_1_049467_S889_M1	Nfu_p_1_049467	Nfu_g_1_020668	madd	Nfu_p_1_049467	Nfu_t_1_049467	Nfu_c_1_049467	ENSLOCG00000006317	ENSG00000110514	MADD
	1680.94			1502.18		3436.93	705.947	1826.13	14737.9	1136.13	4704.22	Nfu_p_1_049470_S889_M1	Nfu_p_1_049470	Nfu_g_1_020668	madd	Nfu_p_1_049470	Nfu_t_1_049470	Nfu_c_1_049470	ENSLOCG00000006317	ENSG00000110514	MADD
	1680.94			1502.18		3436.93	705.947	1826.13	14737.9	1136.13	4704.22	Nfu_p_1_049472_S908_M1	Nfu_p_1_049472	Nfu_g_1_020668	madd	Nfu_p_1_049472	Nfu_t_1_049472	Nfu_c_1_049472	ENSLOCG00000006317	ENSG00000110514	MADD
	1680.94			1502.18		3436.93	705.947	1826.13	14737.9	1136.13	4704.22	Nfu_p_1_049474_S889_M1	Nfu_p_1_049474	Nfu_g_1_020668	madd	Nfu_p_1_049474	Nfu_t_1_049474	Nfu_c_1_049474	ENSLOCG00000006317	ENSG00000110514	MADD
	1680.94			1502.18		3436.93	705.947	1826.13	14737.9	1136.13	4704.22	Nfu_p_1_049478_S889_M1	Nfu_p_1_049478	Nfu_g_1_020668	madd	Nfu_p_1_049478	Nfu_t_1_049478	Nfu_c_1_049478	ENSLOCG00000006317	ENSG00000110514	MADD
	1680.94			1502.18		3436.93	705.947	1826.13	14737.9	1136.13	4704.22	Nfu_p_1_049484_S908_M1	Nfu_p_1_049484	Nfu_g_1_020668	madd	Nfu_p_1_049484	Nfu_t_1_049484	Nfu_c_1_049484	ENSLOCG00000006317	ENSG00000110514	MADD
	1680.94			1502.18		3436.93	705.947	1826.13	14737.9	1136.13	4704.22	Nfu_p_1_049485_S889_M1	Nfu_p_1_049485	Nfu_g_1_020668	madd	Nfu_p_1_049485	Nfu_t_1_049485	Nfu_c_1_049485	ENSLOCG00000006317	ENSG00000110514	MADD
	93294.5	95792.8	99028.4	12981.7		85494.2		182737	130727	74602	98097	Nfu_p_1_049668_S243_M1	Nfu_p_1_049668	Nfu_g_1_020744	ywhae1	Nfu_p_1_049668	Nfu_t_1_049668	Nfu_c_1_049668	ENSLOCG00000007116	ENSG00000108953	YWHAE
	30122.8		18035.3	18759.8			19625.7	22761.7		20446.6	20448.4	Nfu_p_1_049795_S748_M1	Nfu_p_1_049795	Nfu_g_1_020810	EPB41L1	Nfu_p_1_049795	Nfu_t_1_049795	Nfu_c_1_049795	ENSLOCG00000001454	ENSG00000088367	EPB41L1
	159216	159077	112486	98858.8		86669.8	127763	107906			84490.6	Nfu_p_1_049795_T532_M2	Nfu_p_1_049795	Nfu_g_1_020810	EPB41L1	Nfu_p_1_049795	Nfu_t_1_049795	Nfu_c_1_049795	ENSLOCG00000001454	ENSG00000088367	EPB41L1
	141032	193598	146313			160215	139482		212193	136327	123386	Nfu_p_1_050039_S391_M1	Nfu_p_1_050039	Nfu_g_1_020911	PCIF1	Nfu_p_1_050039	Nfu_t_1_050039	Nfu_c_1_050039	ENSLOCG00000006757	ENSG00000100982	PCIF1
	5628.06	25821.4	8009.73	9304.15			4178.83			4250.05	5765.17	Nfu_p_1_050163_S127_M1	Nfu_p_1_050163	Nfu_g_1_020969	NCOA5	Nfu_p_1_050163	Nfu_t_1_050163	Nfu_c_1_050163	ENSLOCG00000006815	ENSG00000124160	NCOA5
	40880.5	102590		78664.9				57351.2	1772.94	63261.3	55010.3	Nfu_p_1_050232_T109_M1	Nfu_p_1_050232	Nfu_g_1_020990	fam219a	Nfu_p_1_050232	Nfu_t_1_050232	Nfu_c_1_050232	ENSLOCG00000004732	ENSG00000164970	FAM219A
	1364.05	168900	1471.13	502368			610391	508890	1150636	621026	704242	Nfu_p_1_050576_S63_M2	Nfu_p_1_050576	Nfu_g_1_021139	cadpsb	Nfu_p_1_050576	Nfu_t_1_050576	Nfu_c_1_050576	ENSLOCG00000010394	ENSG00000163618	CADPS
	1364.05	168900	1471.13	502368			610391	508890	1150636	621026	704242	Nfu_p_1_050577_S63_M2	Nfu_p_1_050577	Nfu_g_1_021139	cadpsb	Nfu_p_1_050577	Nfu_t_1_050577	Nfu_c_1_050577	ENSLOCG00000010394	ENSG00000163618	CADPS
	1364.05	168900	1471.13	502368			610391	508890	1150636	621026	704242	Nfu_p_1_050578_S63_M2	Nfu_p_1_050578	Nfu_g_1_021139	cadpsb	Nfu_p_1_050578	Nfu_t_1_050578	Nfu_c_1_050578	ENSLOCG00000010394	ENSG00000163618	CADPS
	1364.05	168900	1471.13	502368			610391	508890	1150636	621026	704242	Nfu_p_1_050579_S63_M2	Nfu_p_1_050579	Nfu_g_1_021139	cadpsb	Nfu_p_1_050579	Nfu_t_1_050579	Nfu_c_1_050579	ENSLOCG00000010394	ENSG00000163618	CADPS
	1364.05	168900	1471.13	502368			610391	508890	1150636	621026	704242	Nfu_p_1_050580_S63_M2	Nfu_p_1_050580	Nfu_g_1_021139	cadpsb	Nfu_p_1_050580	Nfu_t_1_050580	Nfu_c_1_050580	ENSLOCG00000010394	ENSG00000163618	CADPS
	1364.05	168900	1471.13	502368			610391	508890	1150636	621026	704242	Nfu_p_1_050581_S63_M2	Nfu_p_1_050581	Nfu_g_1_021139	cadpsb	Nfu_p_1_050581	Nfu_t_1_050581	Nfu_c_1_050581	ENSLOCG00000010394	ENSG00000163618	CADPS
	1364.05	168900	1471.13	502368			610391	508890	1150636	621026	704242	Nfu_p_1_050582_S63_M2	Nfu_p_1_050582	Nfu_g_1_021139	cadpsb	Nfu_p_1_050582	Nfu_t_1_050582	Nfu_c_1_050582	ENSLOCG00000010394	ENSG00000163618	CADPS
	1364.05	168900	1471.13	502368			610391	508890	1150636	621026	704242	Nfu_p_1_050583_S63_M2	Nfu_p_1_050583	Nfu_g_1_021139	cadpsb	Nfu_p_1_050583	Nfu_t_1_050583	Nfu_c_1_050583	ENSLOCG00000010394	ENSG00000163618	CADPS
	1364.05	168900	1471.13	502368			610391	508890	1150636	621026	704242	Nfu_p_1_050584_S63_M2	Nfu_p_1_050584	Nfu_g_1_021139	cadpsb	Nfu_p_1_050584	Nfu_t_1_050584	Nfu_c_1_050584	ENSLOCG00000010394	ENSG00000163618	CADPS
	1364.05	168900	1471.13	502368			610391	508890	1150636	621026	704242	Nfu_p_1_050585_S63_M2	Nfu_p_1_050585	Nfu_g_1_021139	cadpsb	Nfu_p_1_050585	Nfu_t_1_050585	Nfu_c_1_050585	ENSLOCG00000010394	ENSG00000163618	CADPS
	1364.05	168900	1471.13	502368			610391	508890	1150636	621026	704242	Nfu_p_1_050586_S63_M2	Nfu_p_1_050586	Nfu_g_1_021139	cadpsb	Nfu_p_1_050586	Nfu_t_1_050586	Nfu_c_1_050586	ENSLOCG00000010394	ENSG00000163618	CADPS
	1364.05	168900	1471.13	502368			610391	508890	1150636	621026	704242	Nfu_p_1_050587_S63_M2	Nfu_p_1_050587	Nfu_g_1_021139	cadpsb	Nfu_p_1_050587	Nfu_t_1_050587	Nfu_c_1_050587	ENSLOCG00000010394	ENSG00000163618	CADPS
	1364.05	168900	1471.13	502368			610391	508890	1150636	621026	704242	Nfu_p_1_050588_S63_M2	Nfu_p_1_050588	Nfu_g_1_021139	cadpsb	Nfu_p_1_050588	Nfu_t_1_050588	Nfu_c_1_050588	ENSLOCG00000010394	ENSG00000163618	CADPS
	1364.05	168900	1471.13	502368			610391	508890	1150636	621026	704242	Nfu_p_1_050589_S63_M2	Nfu_p_1_050589	Nfu_g_1_021139	cadpsb	Nfu_p_1_050589	Nfu_t_1_050589	Nfu_c_1_050589	ENSLOCG00000010394	ENSG00000163618	CADPS
	198144	250030	184571	193856		275080	190763	205319	312489	156099	232701	Nfu_p_1_050576_S39_M1	Nfu_p_1_050576	Nfu_g_1_021139	cadpsb	Nfu_p_1_050576	Nfu_t_1_050576	Nfu_c_1_050576	ENSLOCG00000010394	ENSG00000163618	CADPS
	198144	250030	184571	193856		275080	190763	205319	312489	156099	232701	Nfu_p_1_050577_S39_M1	Nfu_p_1_050577	Nfu_g_1_021139	cadpsb	Nfu_p_1_050577	Nfu_t_1_050577	Nfu_c_1_050577	ENSLOCG00000010394	ENSG00000163618	CADPS
	198144	250030	184571	193856		275080	190763	205319	312489	156099	232701	Nfu_p_1_050578_S39_M1	Nfu_p_1_050578	Nfu_g_1_021139	cadpsb	Nfu_p_1_050578	Nfu_t_1_050578	Nfu_c_1_050578	ENSLOCG00000010394	ENSG00000163618	CADPS
	198144	250030	184571	193856		275080	190763	205319	312489	156099	232701	Nfu_p_1_050579_S39_M1	Nfu_p_1_050579	Nfu_g_1_021139	cadpsb	Nfu_p_1_050579	Nfu_t_1_050579	Nfu_c_1_050579	ENSLOCG00000010394	ENSG00000163618	CADPS
	198144	250030	184571	193856		275080	190763	205319	312489	156099	232701	Nfu_p_1_050580_S39_M1	Nfu_p_1_050580	Nfu_g_1_021139	cadpsb	Nfu_p_1_050580	Nfu_t_1_050580	Nfu_c_1_050580	ENSLOCG00000010394	ENSG00000163618	CADPS
	198144	250030	184571	193856		275080	190763	205319	312489	156099	232701	Nfu_p_1_050581_S39_M1	Nfu_p_1_050581	Nfu_g_1_021139	cadpsb	Nfu_p_1_050581	Nfu_t_1_050581	Nfu_c_1_050581	ENSLOCG00000010394	ENSG00000163618	CADPS
	198144	250030	184571	193856		275080	190763	205319	312489	156099	232701	Nfu_p_1_050582_S39_M1	Nfu_p_1_050582	Nfu_g_1_021139	cadpsb	Nfu_p_1_050582	Nfu_t_1_050582	Nfu_c_1_050582	ENSLOCG00000010394	ENSG00000163618	CADPS
	198144	250030	184571	193856		275080	190763	205319	312489	156099	232701	Nfu_p_1_050583_S39_M1	Nfu_p_1_050583	Nfu_g_1_021139	cadpsb	Nfu_p_1_050583	Nfu_t_1_050583	Nfu_c_1_050583	ENSLOCG00000010394	ENSG00000163618	CADPS
	198144	250030	184571	193856		275080	190763	205319	312489	156099	232701	Nfu_p_1_050584_S39_M1	Nfu_p_1_050584	Nfu_g_1_021139	cadpsb	Nfu_p_1_050584	Nfu_t_1_050584	Nfu_c_1_050584	ENSLOCG00000010394	ENSG00000163618	CADPS
	198144	250030	184571	193856		275080	190763	205319	312489	156099	232701	Nfu_p_1_050585_S39_M1	Nfu_p_1_050585	Nfu_g_1_021139	cadpsb	Nfu_p_1_050585	Nfu_t_1_050585	Nfu_c_1_050585	ENSLOCG00000010394	ENSG00000163618	CADPS
	198144	250030	184571	193856		275080	190763	205319	312489	156099	232701	Nfu_p_1_050586_S39_M1	Nfu_p_1_050586	Nfu_g_1_021139	cadpsb	Nfu_p_1_050586	Nfu_t_1_050586	Nfu_c_1_050586	ENSLOCG00000010394	ENSG00000163618	CADPS
	198144	250030	184571	193856		275080	190763	205319	312489	156099	232701	Nfu_p_1_050587_S39_M1	Nfu_p_1_050587	Nfu_g_1_021139	cadpsb	Nfu_p_1_050587	Nfu_t_1_050587	Nfu_c_1_050587	ENSLOCG00000010394	ENSG00000163618	CADPS
	198144	250030	184571	193856		275080	190763	205319	312489	156099	232701	Nfu_p_1_050588_S39_M1	Nfu_p_1_050588	Nfu_g_1_021139	cadpsb	Nfu_p_1_050588	Nfu_t_1_050588	Nfu_c_1_050588	ENSLOCG00000010394	ENSG00000163618	CADPS
	198144	250030	184571	193856		275080	190763	205319	312489	156099	232701	Nfu_p_1_050589_S39_M1	Nfu_p_1_050589	Nfu_g_1_021139	cadpsb	Nfu_p_1_050589	Nfu_t_1_050589	Nfu_c_1_050589	ENSLOCG00000010394	ENSG00000163618	CADPS
	255718	227850	144714				256744	187788		207754	179210	Nfu_p_1_050772_T34_M1	Nfu_p_1_050772	Nfu_g_1_021210	AGAP2	Nfu_p_1_050772	Nfu_t_1_050772	Nfu_c_1_050772	ENSLOCG00000003977	ENSG00000135439	AGAP2
	11902.4	74417	26540.1	30720.9			12606	14916		23595.9	36022	Nfu_p_1_051129_S171_M1	Nfu_p_1_051129	Nfu_g_1_021351	psmf1	Nfu_p_1_051129	Nfu_t_1_051129	Nfu_c_1_051129	ENSLOCG00000007435	ENSG00000125818	PSMF1
	11902.4	74417	26540.1	30720.9			12606	14916		23595.9	36022	Nfu_p_1_051130_S171_M1	Nfu_p_1_051130	Nfu_g_1_021351	psmf1	Nfu_p_1_051130	Nfu_t_1_051130	Nfu_c_1_051130	ENSLOCG00000007435	ENSG00000125818	PSMF1
	4757.06	10255.4	5407.94	13377.6	11036.1	11624.2	6653.91	16352.9	19535.4	13251.6	24518	Nfu_p_1_051167_S200_M1	Nfu_p_1_051167	Nfu_g_1_021371	ccdc120	Nfu_p_1_051167	Nfu_t_1_051167	Nfu_c_1_051167	ENSLOCG00000014682	ENSG00000147144	CCDC120
	6.10935e+06	6.64408e+06	4833618				7952026		8347405	8753880	6.71221e+06	Nfu_p_1_051173_T576_M2	Nfu_p_1_051173	Nfu_g_1_021376	CABZ01061873.1	Nfu_p_1_051173	Nfu_t_1_051173	Nfu_c_1_051173	ENSLOCG00000013941	ENSG00000157152	SYN2
	6.10935e+06	6.64408e+06	4833618				7952026		8347405	8753880	6.71221e+06	Nfu_p_1_051174_T576_M2	Nfu_p_1_051174	Nfu_g_1_021376	CABZ01061873.1	Nfu_p_1_051174	Nfu_t_1_051174	Nfu_c_1_051174	ENSLOCG00000013941	ENSG00000157152	SYN2
	47611.6	67421.1	20906.9	23261.2			12893.7			13446.1	32504.8	Nfu_p_1_051701_S429_M1	Nfu_p_1_051701	Nfu_g_1_021611	eif4g3b	Nfu_p_1_051701	Nfu_t_1_051701	Nfu_c_1_051701	ENSLOCG00000003549	ENSG00000075151	EIF4G3
	47611.6	67421.1	20906.9	23261.2			12893.7			13446.1	32504.8	Nfu_p_1_051702_S437_M1	Nfu_p_1_051702	Nfu_g_1_021611	eif4g3b	Nfu_p_1_051702	Nfu_t_1_051702	Nfu_c_1_051702	ENSLOCG00000003549	ENSG00000075151	EIF4G3
	47611.6	67421.1	20906.9	23261.2			12893.7			13446.1	32504.8	Nfu_p_1_051703_S436_M1	Nfu_p_1_051703	Nfu_g_1_021611	eif4g3b	Nfu_p_1_051703	Nfu_t_1_051703	Nfu_c_1_051703	ENSLOCG00000003549	ENSG00000075151	EIF4G3
	47611.6	67421.1	20906.9	23261.2			12893.7			13446.1	32504.8	Nfu_p_1_051704_S436_M1	Nfu_p_1_051704	Nfu_g_1_021611	eif4g3b	Nfu_p_1_051704	Nfu_t_1_051704	Nfu_c_1_051704	ENSLOCG00000003549	ENSG00000075151	EIF4G3
	47611.6	67421.1	20906.9	23261.2			12893.7			13446.1	32504.8	Nfu_p_1_051705_S437_M1	Nfu_p_1_051705	Nfu_g_1_021611	eif4g3b	Nfu_p_1_051705	Nfu_t_1_051705	Nfu_c_1_051705	ENSLOCG00000003549	ENSG00000075151	EIF4G3
	47611.6	67421.1	20906.9	23261.2			12893.7			13446.1	32504.8	Nfu_p_1_051706_S437_M1	Nfu_p_1_051706	Nfu_g_1_021611	eif4g3b	Nfu_p_1_051706	Nfu_t_1_051706	Nfu_c_1_051706	ENSLOCG00000003549	ENSG00000075151	EIF4G3
	47611.6	67421.1	20906.9	23261.2			12893.7			13446.1	32504.8	Nfu_p_1_051707_S429_M1	Nfu_p_1_051707	Nfu_g_1_021611	eif4g3b	Nfu_p_1_051707	Nfu_t_1_051707	Nfu_c_1_051707	ENSLOCG00000003549	ENSG00000075151	EIF4G3
	47611.6	67421.1	20906.9	23261.2			12893.7			13446.1	32504.8	Nfu_p_1_051708_S430_M1	Nfu_p_1_051708	Nfu_g_1_021611	eif4g3b	Nfu_p_1_051708	Nfu_t_1_051708	Nfu_c_1_051708	ENSLOCG00000003549	ENSG00000075151	EIF4G3
	47611.6	67421.1	20906.9	23261.2			12893.7			13446.1	32504.8	Nfu_p_1_051709_S430_M1	Nfu_p_1_051709	Nfu_g_1_021611	eif4g3b	Nfu_p_1_051709	Nfu_t_1_051709	Nfu_c_1_051709	ENSLOCG00000003549	ENSG00000075151	EIF4G3
	47611.6	67421.1	20906.9	23261.2			12893.7			13446.1	32504.8	Nfu_p_1_051710_S430_M1	Nfu_p_1_051710	Nfu_g_1_021611	eif4g3b	Nfu_p_1_051710	Nfu_t_1_051710	Nfu_c_1_051710	ENSLOCG00000003549	ENSG00000075151	EIF4G3
	47611.6	67421.1	20906.9	23261.2			12893.7			13446.1	32504.8	Nfu_p_1_051711_S429_M1	Nfu_p_1_051711	Nfu_g_1_021611	eif4g3b	Nfu_p_1_051711	Nfu_t_1_051711	Nfu_c_1_051711	ENSLOCG00000003549	ENSG00000075151	EIF4G3
	47611.6	67421.1	20906.9	23261.2			12893.7			13446.1	32504.8	Nfu_p_1_051712_S430_M1	Nfu_p_1_051712	Nfu_g_1_021611	eif4g3b	Nfu_p_1_051712	Nfu_t_1_051712	Nfu_c_1_051712	ENSLOCG00000003549	ENSG00000075151	EIF4G3
	47611.6	67421.1	20906.9	23261.2			12893.7			13446.1	32504.8	Nfu_p_1_051713_S430_M1	Nfu_p_1_051713	Nfu_g_1_021611	eif4g3b	Nfu_p_1_051713	Nfu_t_1_051713	Nfu_c_1_051713	ENSLOCG00000003549	ENSG00000075151	EIF4G3
	47611.6	67421.1	20906.9	23261.2			12893.7			13446.1	32504.8	Nfu_p_1_051714_S419_M1	Nfu_p_1_051714	Nfu_g_1_021611	eif4g3b	Nfu_p_1_051714	Nfu_t_1_051714	Nfu_c_1_051714	ENSLOCG00000003549	ENSG00000075151	EIF4G3
	47611.6	67421.1	20906.9	23261.2			12893.7			13446.1	32504.8	Nfu_p_1_051715_S419_M1	Nfu_p_1_051715	Nfu_g_1_021611	eif4g3b	Nfu_p_1_051715	Nfu_t_1_051715	Nfu_c_1_051715	ENSLOCG00000003549	ENSG00000075151	EIF4G3
	47611.6	67421.1	20906.9	23261.2			12893.7			13446.1	32504.8	Nfu_p_1_051716_S275_M1	Nfu_p_1_051716	Nfu_g_1_021611	eif4g3b	Nfu_p_1_051716	Nfu_t_1_051716	Nfu_c_1_051716	ENSLOCG00000003549	ENSG00000075151	EIF4G3
	47611.6	67421.1	20906.9	23261.2			12893.7			13446.1	32504.8	Nfu_p_1_051717_S275_M1	Nfu_p_1_051717	Nfu_g_1_021611	eif4g3b	Nfu_p_1_051717	Nfu_t_1_051717	Nfu_c_1_051717	ENSLOCG00000003549	ENSG00000075151	EIF4G3
	47611.6	67421.1	20906.9	23261.2			12893.7			13446.1	32504.8	Nfu_p_1_051718_S419_M1	Nfu_p_1_051718	Nfu_g_1_021611	eif4g3b	Nfu_p_1_051718	Nfu_t_1_051718	Nfu_c_1_051718	ENSLOCG00000003549	ENSG00000075151	EIF4G3
	47611.6	67421.1	20906.9	23261.2			12893.7			13446.1	32504.8	Nfu_p_1_051719_S419_M1	Nfu_p_1_051719	Nfu_g_1_021611	eif4g3b	Nfu_p_1_051719	Nfu_t_1_051719	Nfu_c_1_051719	ENSLOCG00000003549	ENSG00000075151	EIF4G3
	47611.6	67421.1	20906.9	23261.2			12893.7			13446.1	32504.8	Nfu_p_1_051720_S264_M1	Nfu_p_1_051720	Nfu_g_1_021611	eif4g3b	Nfu_p_1_051720	Nfu_t_1_051720	Nfu_c_1_051720	ENSLOCG00000003549	ENSG00000075151	EIF4G3
	47611.6	67421.1	20906.9	23261.2			12893.7			13446.1	32504.8	Nfu_p_1_051721_S264_M1	Nfu_p_1_051721	Nfu_g_1_021611	eif4g3b	Nfu_p_1_051721	Nfu_t_1_051721	Nfu_c_1_051721	ENSLOCG00000003549	ENSG00000075151	EIF4G3
	29619.5	8827.49	3389.34	19402.3			4601.07	48294.7	32920.6	2519.68	4362.52	Nfu_p_1_051774_S428_M1	Nfu_p_1_051774	Nfu_g_1_021635	CABZ01077678.1	Nfu_p_1_051774	Nfu_t_1_051774	Nfu_c_1_051774	ENSLOCG00000002720	ENSG00000007923	DNAJC11
	948.49	44831.1	40410.1	717.91		31488.5	49053.2	788.157		27923.8	1515.14	Nfu_p_1_051778_S343_M2	Nfu_p_1_051778	Nfu_g_1_021638	pacsin1b	Nfu_p_1_051778	Nfu_t_1_051778	Nfu_c_1_051778	ENSLOCG00000009969	ENSG00000124507	PACSIN1
	8213.22	2727.09	1048.52	835.777		1328.03	1606.68	5338.51	3287.44	12529.9		Nfu_p_1_051938_S527_M2	Nfu_p_1_051938	Nfu_g_1_021710	hp1bp3	Nfu_p_1_051938	Nfu_t_1_051938	Nfu_c_1_051938	ENSLOCG00000003600	ENSG00000127483	HP1BP3
	8213.22	2727.09	1048.52	835.777		1328.03	1606.68	5338.51	3287.44	12529.9		Nfu_p_1_051941_S527_M2	Nfu_p_1_051941	Nfu_g_1_021710	hp1bp3	Nfu_p_1_051941	Nfu_t_1_051941	Nfu_c_1_051941	ENSLOCG00000003600	ENSG00000127483	HP1BP3
	8213.22	2727.09	1048.52	835.777		1328.03	1606.68	5338.51	3287.44	12529.9		Nfu_p_1_051942_S527_M2	Nfu_p_1_051942	Nfu_g_1_021710	hp1bp3	Nfu_p_1_051942	Nfu_t_1_051942	Nfu_c_1_051942	ENSLOCG00000003600	ENSG00000127483	HP1BP3
	8213.22	2727.09	1048.52	835.777		1328.03	1606.68	5338.51	3287.44	12529.9		Nfu_p_1_051946_S506_M2	Nfu_p_1_051946	Nfu_g_1_021710	hp1bp3	Nfu_p_1_051946	Nfu_t_1_051946	Nfu_c_1_051946	ENSLOCG00000003600	ENSG00000127483	HP1BP3
	8213.22	2727.09	1048.52	835.777		1328.03	1606.68	5338.51	3287.44	12529.9		Nfu_p_1_051948_S506_M2	Nfu_p_1_051948	Nfu_g_1_021710	hp1bp3	Nfu_p_1_051948	Nfu_t_1_051948	Nfu_c_1_051948	ENSLOCG00000003600	ENSG00000127483	HP1BP3
	8213.22	2727.09	1048.52	835.777		1328.03	1606.68	5338.51	3287.44	12529.9		Nfu_p_1_051949_S506_M2	Nfu_p_1_051949	Nfu_g_1_021710	hp1bp3	Nfu_p_1_051949	Nfu_t_1_051949	Nfu_c_1_051949	ENSLOCG00000003600	ENSG00000127483	HP1BP3
	38953.6	59767.2	35195.1	88697.5	65856.1				105971		77807.7	Nfu_p_1_051960_S295_M1	Nfu_p_1_051960	Nfu_g_1_021716	BSN (1 of 2)	Nfu_p_1_051960	Nfu_t_1_051960	Nfu_c_1_051960	ENSLOCG00000014216	ENSG00000164061	BSN
	56785	87225.6	46104.5	59030.7		27524.9	52054		32421.4	43424.1	55385.4	Nfu_p_1_051960_S479_M1	Nfu_p_1_051960	Nfu_g_1_021716	BSN (1 of 2)	Nfu_p_1_051960	Nfu_t_1_051960	Nfu_c_1_051960	ENSLOCG00000014216	ENSG00000164061	BSN
	62110.6		25876.4	36205		25409.6		40264.1	759.792	12729.9	54402.2	Nfu_p_1_051960_S1746_M1	Nfu_p_1_051960	Nfu_g_1_021716	BSN (1 of 2)	Nfu_p_1_051960	Nfu_t_1_051960	Nfu_c_1_051960	ENSLOCG00000014216	ENSG00000164061	BSN
	12708.1	16119	16833.6	18867.7			17198.4	26542.3			31639.6	Nfu_p_1_052334_T96_M1	Nfu_p_1_052334	Nfu_g_1_021868	dtnbb	Nfu_p_1_052334	Nfu_t_1_052334	Nfu_c_1_052334	ENSLOCG00000016318	ENSG00000138101	DTNB
	12708.1	16119	16833.6	18867.7			17198.4	26542.3			31639.6	Nfu_p_1_052335_T97_M1	Nfu_p_1_052335	Nfu_g_1_021868	dtnbb	Nfu_p_1_052335	Nfu_t_1_052335	Nfu_c_1_052335	ENSLOCG00000016318	ENSG00000138101	DTNB
	12708.1	16119	16833.6	18867.7			17198.4	26542.3			31639.6	Nfu_p_1_052338_T139_M1	Nfu_p_1_052338	Nfu_g_1_021868	dtnbb	Nfu_p_1_052338	Nfu_t_1_052338	Nfu_c_1_052338	ENSLOCG00000016318	ENSG00000138101	DTNB
	25923.1	27880.6	27140.3	28811.9	11395.7	14467.6	26332.7	24363.3		25834.9		Nfu_p_1_052758_S308_M1	Nfu_p_1_052758	Nfu_g_1_022052	syap1	Nfu_p_1_052758	Nfu_t_1_052758	Nfu_c_1_052758	ENSLOCG00000007380	ENSG00000169895	SYAP1
	161557	182922	144198				178015		2177.09	121664	117646	Nfu_p_1_052777_T1111_M2	Nfu_p_1_052777	Nfu_g_1_022061	MAP1A (2 of 2)	Nfu_p_1_052777	Nfu_t_1_052777	Nfu_c_1_052777	ENSLOCG00000014199	ENSG00000166963	MAP1A
	161557	182922	144198				178015		2177.09	121664	117646	Nfu_p_1_052778_T874_M2	Nfu_p_1_052778	Nfu_g_1_022061	MAP1A (2 of 2)	Nfu_p_1_052778	Nfu_t_1_052778	Nfu_c_1_052778	ENSLOCG00000014199	ENSG00000166963	MAP1A
	8508.51			10551			14014	22537.2	12652	10879.3	12984.6	Nfu_p_1_052777_S862_M1	Nfu_p_1_052777	Nfu_g_1_022061	MAP1A (2 of 2)	Nfu_p_1_052777	Nfu_t_1_052777	Nfu_c_1_052777	ENSLOCG00000014199	ENSG00000166963	MAP1A
	8508.51			10551			14014	22537.2	12652	10879.3	12984.6	Nfu_p_1_052778_S625_M1	Nfu_p_1_052778	Nfu_g_1_022061	MAP1A (2 of 2)	Nfu_p_1_052778	Nfu_t_1_052778	Nfu_c_1_052778	ENSLOCG00000014199	ENSG00000166963	MAP1A
	2825.22	4103.83	2170.11	1729.81			4278.28			4067.73	7446.03	Nfu_p_1_052777_S1529_M1	Nfu_p_1_052777	Nfu_g_1_022061	MAP1A (2 of 2)	Nfu_p_1_052777	Nfu_t_1_052777	Nfu_c_1_052777	ENSLOCG00000014199	ENSG00000166963	MAP1A
	2825.22	4103.83	2170.11	1729.81			4278.28			4067.73	7446.03	Nfu_p_1_052778_S1292_M1	Nfu_p_1_052778	Nfu_g_1_022061	MAP1A (2 of 2)	Nfu_p_1_052778	Nfu_t_1_052778	Nfu_c_1_052778	ENSLOCG00000014199	ENSG00000166963	MAP1A
	71747.2	64953.9	45976.3	41978.9		61567.3	76590.8	95685.5	130636	65050	71570.8	Nfu_p_1_052856_S528_M1	Nfu_p_1_052856	Nfu_g_1_022085	CDHR5 (2 of 2)	Nfu_p_1_052856	Nfu_t_1_052856	Nfu_c_1_052856	ENSLOCG00000015564	ENSG00000099834	CDHR5
	1299.92	3134.86	1205.3	6060.96	5704.8	4572.9	1846.93	13580.4	18659.5	7660.15	6560.47	Nfu_p_1_053016_T393_M1	Nfu_p_1_053016	Nfu_g_1_022141	spg20a	Nfu_p_1_053016	Nfu_t_1_053016	Nfu_c_1_053016	ENSLOCG00000008434	ENSG00000133104	SPG20
	1299.92	3134.86	1205.3	6060.96	5704.8	4572.9	1846.93	13580.4	18659.5	7660.15	6560.47	Nfu_p_1_053017_T393_M1	Nfu_p_1_053017	Nfu_g_1_022141	spg20a	Nfu_p_1_053017	Nfu_t_1_053017	Nfu_c_1_053017	ENSLOCG00000008434	ENSG00000133104	SPG20
	5823.07	5422.32	2695.15	1985.51		2119.25	2818.11	2847.63				Nfu_p_1_053031_S36_M1	Nfu_p_1_053031	Nfu_g_1_022149	ssh2b	Nfu_p_1_053031	Nfu_t_1_053031	Nfu_c_1_053031	ENSLOCG00000006621	ENSG00000141298	SSH2
	588.127	1270.15		793.759		13265.9	1466.32	1966.58	23568	464.544	846.04	Nfu_p_1_054038_S2_M1	Nfu_p_1_054038	Nfu_g_1_022580	s100b	Nfu_p_1_054038	Nfu_t_1_054038	Nfu_c_1_054038	ENSLOCG00000010431	ENSG00000160307	S100B
	51442	56394.8	37697.6	31583.4			28692.3	28579	69457.7	25080.5	24228.9	Nfu_p_1_054345_S937_M1	Nfu_p_1_054345	Nfu_g_1_022715	abl2	Nfu_p_1_054345	Nfu_t_1_054345	Nfu_c_1_054345	ENSLOCG00000009782	ENSG00000143322	ABL2
	51442	56394.8	37697.6	31583.4			28692.3	28579	69457.7	25080.5	24228.9	Nfu_p_1_054346_S936_M1	Nfu_p_1_054346	Nfu_g_1_022715	abl2	Nfu_p_1_054346	Nfu_t_1_054346	Nfu_c_1_054346	ENSLOCG00000009782	ENSG00000143322	ABL2
	51442	56394.8	37697.6	31583.4			28692.3	28579	69457.7	25080.5	24228.9	Nfu_p_1_054347_S906_M1	Nfu_p_1_054347	Nfu_g_1_022715	abl2	Nfu_p_1_054347	Nfu_t_1_054347	Nfu_c_1_054347	ENSLOCG00000009782	ENSG00000143322	ABL2
	51442	56394.8	37697.6	31583.4			28692.3	28579	69457.7	25080.5	24228.9	Nfu_p_1_054348_S905_M1	Nfu_p_1_054348	Nfu_g_1_022715	abl2	Nfu_p_1_054348	Nfu_t_1_054348	Nfu_c_1_054348	ENSLOCG00000009782	ENSG00000143322	ABL2
	51442	56394.8	37697.6	31583.4			28692.3	28579	69457.7	25080.5	24228.9	Nfu_p_1_054349_S669_M1	Nfu_p_1_054349	Nfu_g_1_022715	abl2	Nfu_p_1_054349	Nfu_t_1_054349	Nfu_c_1_054349	ENSLOCG00000009782	ENSG00000143322	ABL2
	34453		20168.6	27671.7		18900.4		33408.7		23051.7	40146.1	Nfu_p_1_054546_S115_M1	Nfu_p_1_054546	Nfu_g_1_022811	CT737119.1	Nfu_p_1_054546	Nfu_t_1_054546	Nfu_c_1_054546	ENSLOCG00000017759	ENSG00000179604	CDC42EP4
	33525.9	36861.1	35399.7	47698.5		28439.2	33090.6	43999.2	20690.8	26040.8	42752.4	Nfu_p_1_054549_S1425_M1	Nfu_p_1_054549	Nfu_g_1_022814	MPRIP (1 of 2)	Nfu_p_1_054549	Nfu_t_1_054549	Nfu_c_1_054549	ENSLOCG00000001927	NA	NA
	33525.9	36861.1	35399.7	47698.5		28439.2	33090.6	43999.2	20690.8	26040.8	42752.4	Nfu_p_1_054550_S1299_M1	Nfu_p_1_054550	Nfu_g_1_022814	MPRIP (1 of 2)	Nfu_p_1_054550	Nfu_t_1_054550	Nfu_c_1_054550	ENSLOCG00000001927	NA	NA
	33525.9	36861.1	35399.7	47698.5		28439.2	33090.6	43999.2	20690.8	26040.8	42752.4	Nfu_p_1_054551_S1317_M1	Nfu_p_1_054551	Nfu_g_1_022814	MPRIP (1 of 2)	Nfu_p_1_054551	Nfu_t_1_054551	Nfu_c_1_054551	ENSLOCG00000001927	NA	NA
	33525.9	36861.1	35399.7	47698.5		28439.2	33090.6	43999.2	20690.8	26040.8	42752.4	Nfu_p_1_054552_S1438_M1	Nfu_p_1_054552	Nfu_g_1_022814	MPRIP (1 of 2)	Nfu_p_1_054552	Nfu_t_1_054552	Nfu_c_1_054552	ENSLOCG00000001927	NA	NA
	33525.9	36861.1	35399.7	47698.5		28439.2	33090.6	43999.2	20690.8	26040.8	42752.4	Nfu_p_1_054553_S1317_M1	Nfu_p_1_054553	Nfu_g_1_022814	MPRIP (1 of 2)	Nfu_p_1_054553	Nfu_t_1_054553	Nfu_c_1_054553	ENSLOCG00000001927	NA	NA
	33525.9	36861.1	35399.7	47698.5		28439.2	33090.6	43999.2	20690.8	26040.8	42752.4	Nfu_p_1_054554_S1438_M1	Nfu_p_1_054554	Nfu_g_1_022814	MPRIP (1 of 2)	Nfu_p_1_054554	Nfu_t_1_054554	Nfu_c_1_054554	ENSLOCG00000001927	NA	NA
	33525.9	36861.1	35399.7	47698.5		28439.2	33090.6	43999.2	20690.8	26040.8	42752.4	Nfu_p_1_054555_S1299_M1	Nfu_p_1_054555	Nfu_g_1_022814	MPRIP (1 of 2)	Nfu_p_1_054555	Nfu_t_1_054555	Nfu_c_1_054555	ENSLOCG00000001927	NA	NA
	33525.9	36861.1	35399.7	47698.5		28439.2	33090.6	43999.2	20690.8	26040.8	42752.4	Nfu_p_1_054556_S1420_M1	Nfu_p_1_054556	Nfu_g_1_022814	MPRIP (1 of 2)	Nfu_p_1_054556	Nfu_t_1_054556	Nfu_c_1_054556	ENSLOCG00000001927	NA	NA
	33525.9	36861.1	35399.7	47698.5		28439.2	33090.6	43999.2	20690.8	26040.8	42752.4	Nfu_p_1_054557_S1420_M1	Nfu_p_1_054557	Nfu_g_1_022814	MPRIP (1 of 2)	Nfu_p_1_054557	Nfu_t_1_054557	Nfu_c_1_054557	ENSLOCG00000001927	NA	NA
	33525.9	36861.1	35399.7	47698.5		28439.2	33090.6	43999.2	20690.8	26040.8	42752.4	Nfu_p_1_054558_S1286_M1	Nfu_p_1_054558	Nfu_g_1_022814	MPRIP (1 of 2)	Nfu_p_1_054558	Nfu_t_1_054558	Nfu_c_1_054558	ENSLOCG00000001927	NA	NA
	33525.9	36861.1	35399.7	47698.5		28439.2	33090.6	43999.2	20690.8	26040.8	42752.4	Nfu_p_1_054559_S1407_M1	Nfu_p_1_054559	Nfu_g_1_022814	MPRIP (1 of 2)	Nfu_p_1_054559	Nfu_t_1_054559	Nfu_c_1_054559	ENSLOCG00000001927	NA	NA
	33525.9	36861.1	35399.7	47698.5		28439.2	33090.6	43999.2	20690.8	26040.8	42752.4	Nfu_p_1_054560_S1299_M1	Nfu_p_1_054560	Nfu_g_1_022814	MPRIP (1 of 2)	Nfu_p_1_054560	Nfu_t_1_054560	Nfu_c_1_054560	ENSLOCG00000001927	NA	NA
	33525.9	36861.1	35399.7	47698.5		28439.2	33090.6	43999.2	20690.8	26040.8	42752.4	Nfu_p_1_054561_S1420_M1	Nfu_p_1_054561	Nfu_g_1_022814	MPRIP (1 of 2)	Nfu_p_1_054561	Nfu_t_1_054561	Nfu_c_1_054561	ENSLOCG00000001927	NA	NA
	33525.9	36861.1	35399.7	47698.5		28439.2	33090.6	43999.2	20690.8	26040.8	42752.4	Nfu_p_1_054564_S1407_M1	Nfu_p_1_054564	Nfu_g_1_022814	MPRIP (1 of 2)	Nfu_p_1_054564	Nfu_t_1_054564	Nfu_c_1_054564	ENSLOCG00000001927	NA	NA
	96286.4	99329.3	74869.2	57530		53611.9	68509.3	66752.7	58122.7	51556.3	55211.9	Nfu_p_1_054626_S13_M1	Nfu_p_1_054626	Nfu_g_1_022835	med1	Nfu_p_1_054626	Nfu_t_1_054626	Nfu_c_1_054626	ENSLOCG00000012767	ENSG00000125686	MED1
	16959.6	25367.6	14497.8	14014		17472.4	14945	22686	20956	11678.8	19281.5	Nfu_p_1_054730_S2428_M1	Nfu_p_1_054730	Nfu_g_1_022882	ank3	Nfu_p_1_054730	Nfu_t_1_054730	Nfu_c_1_054730	ENSLOCG00000006646	ENSG00000151150	ANK3
	16959.6	25367.6	14497.8	14014		17472.4	14945	22686	20956	11678.8	19281.5	Nfu_p_1_054740_S2417_M1	Nfu_p_1_054740	Nfu_g_1_022882	ank3	Nfu_p_1_054740	Nfu_t_1_054740	Nfu_c_1_054740	ENSLOCG00000006646	ENSG00000151150	ANK3
	16959.6	25367.6	14497.8	14014		17472.4	14945	22686	20956	11678.8	19281.5	Nfu_p_1_054748_S2429_M1	Nfu_p_1_054748	Nfu_g_1_022882	ank3	Nfu_p_1_054748	Nfu_t_1_054748	Nfu_c_1_054748	ENSLOCG00000006646	ENSG00000151150	ANK3
	16959.6	25367.6	14497.8	14014		17472.4	14945	22686	20956	11678.8	19281.5	Nfu_p_1_054751_S2429_M1	Nfu_p_1_054751	Nfu_g_1_022882	ank3	Nfu_p_1_054751	Nfu_t_1_054751	Nfu_c_1_054751	ENSLOCG00000006646	ENSG00000151150	ANK3
	16959.6	25367.6	14497.8	14014		17472.4	14945	22686	20956	11678.8	19281.5	Nfu_p_1_054757_S2417_M1	Nfu_p_1_054757	Nfu_g_1_022882	ank3	Nfu_p_1_054757	Nfu_t_1_054757	Nfu_c_1_054757	ENSLOCG00000006646	ENSG00000151150	ANK3
	16959.6	25367.6	14497.8	14014		17472.4	14945	22686	20956	11678.8	19281.5	Nfu_p_1_054765_S2429_M1	Nfu_p_1_054765	Nfu_g_1_022882	ank3	Nfu_p_1_054765	Nfu_t_1_054765	Nfu_c_1_054765	ENSLOCG00000006646	ENSG00000151150	ANK3
	16959.6	25367.6	14497.8	14014		17472.4	14945	22686	20956	11678.8	19281.5	Nfu_p_1_054766_S2418_M1	Nfu_p_1_054766	Nfu_g_1_022882	ank3	Nfu_p_1_054766	Nfu_t_1_054766	Nfu_c_1_054766	ENSLOCG00000006646	ENSG00000151150	ANK3
	16959.6	25367.6	14497.8	14014		17472.4	14945	22686	20956	11678.8	19281.5	Nfu_p_1_054767_S2429_M1	Nfu_p_1_054767	Nfu_g_1_022882	ank3	Nfu_p_1_054767	Nfu_t_1_054767	Nfu_c_1_054767	ENSLOCG00000006646	ENSG00000151150	ANK3
	16959.6	25367.6	14497.8	14014		17472.4	14945	22686	20956	11678.8	19281.5	Nfu_p_1_054769_S2418_M1	Nfu_p_1_054769	Nfu_g_1_022882	ank3	Nfu_p_1_054769	Nfu_t_1_054769	Nfu_c_1_054769	ENSLOCG00000006646	ENSG00000151150	ANK3
	16959.6	25367.6	14497.8	14014		17472.4	14945	22686	20956	11678.8	19281.5	Nfu_p_1_054771_S2429_M1	Nfu_p_1_054771	Nfu_g_1_022882	ank3	Nfu_p_1_054771	Nfu_t_1_054771	Nfu_c_1_054771	ENSLOCG00000006646	ENSG00000151150	ANK3
	16959.6	25367.6	14497.8	14014		17472.4	14945	22686	20956	11678.8	19281.5	Nfu_p_1_054773_S2429_M1	Nfu_p_1_054773	Nfu_g_1_022882	ank3	Nfu_p_1_054773	Nfu_t_1_054773	Nfu_c_1_054773	ENSLOCG00000006646	ENSG00000151150	ANK3
	16959.6	25367.6	14497.8	14014		17472.4	14945	22686	20956	11678.8	19281.5	Nfu_p_1_054787_S2418_M1	Nfu_p_1_054787	Nfu_g_1_022882	ank3	Nfu_p_1_054787	Nfu_t_1_054787	Nfu_c_1_054787	ENSLOCG00000006646	ENSG00000151150	ANK3
	16959.6	25367.6	14497.8	14014		17472.4	14945	22686	20956	11678.8	19281.5	Nfu_p_1_054788_S2418_M1	Nfu_p_1_054788	Nfu_g_1_022882	ank3	Nfu_p_1_054788	Nfu_t_1_054788	Nfu_c_1_054788	ENSLOCG00000006646	ENSG00000151150	ANK3
	16959.6	25367.6	14497.8	14014		17472.4	14945	22686	20956	11678.8	19281.5	Nfu_p_1_054792_S2429_M1	Nfu_p_1_054792	Nfu_g_1_022882	ank3	Nfu_p_1_054792	Nfu_t_1_054792	Nfu_c_1_054792	ENSLOCG00000006646	ENSG00000151150	ANK3
	16959.6	25367.6	14497.8	14014		17472.4	14945	22686	20956	11678.8	19281.5	Nfu_p_1_054797_S2418_M1	Nfu_p_1_054797	Nfu_g_1_022882	ank3	Nfu_p_1_054797	Nfu_t_1_054797	Nfu_c_1_054797	ENSLOCG00000006646	ENSG00000151150	ANK3
	16959.6	25367.6	14497.8	14014		17472.4	14945	22686	20956	11678.8	19281.5	Nfu_p_1_054799_S2429_M1	Nfu_p_1_054799	Nfu_g_1_022882	ank3	Nfu_p_1_054799	Nfu_t_1_054799	Nfu_c_1_054799	ENSLOCG00000006646	ENSG00000151150	ANK3
	16959.6	25367.6	14497.8	14014		17472.4	14945	22686	20956	11678.8	19281.5	Nfu_p_1_054807_S2429_M1	Nfu_p_1_054807	Nfu_g_1_022882	ank3	Nfu_p_1_054807	Nfu_t_1_054807	Nfu_c_1_054807	ENSLOCG00000006646	ENSG00000151150	ANK3
	16959.6	25367.6	14497.8	14014		17472.4	14945	22686	20956	11678.8	19281.5	Nfu_p_1_054811_S2429_M1	Nfu_p_1_054811	Nfu_g_1_022882	ank3	Nfu_p_1_054811	Nfu_t_1_054811	Nfu_c_1_054811	ENSLOCG00000006646	ENSG00000151150	ANK3
	1193.93	1033.78	468.971	4595.52			1646.6	5303.73		3088.13	4384.95	Nfu_p_1_055184_S495_M1	Nfu_p_1_055184	Nfu_g_1_022991	camk2g1	Nfu_p_1_055184	Nfu_t_1_055184	Nfu_c_1_055184	ENSLOCG00000015299	ENSG00000058404	CAMK2B
	1193.93	1033.78	468.971	4595.52			1646.6	5303.73		3088.13	4384.95	Nfu_p_1_055185_S498_M1	Nfu_p_1_055185	Nfu_g_1_022991	camk2g1	Nfu_p_1_055185	Nfu_t_1_055185	Nfu_c_1_055185	ENSLOCG00000015299	ENSG00000058404	CAMK2B
	1193.93	1033.78	468.971	4595.52			1646.6	5303.73		3088.13	4384.95	Nfu_p_1_055186_S474_M1	Nfu_p_1_055186	Nfu_g_1_022991	camk2g1	Nfu_p_1_055186	Nfu_t_1_055186	Nfu_c_1_055186	ENSLOCG00000015299	ENSG00000058404	CAMK2B
	1193.93	1033.78	468.971	4595.52			1646.6	5303.73		3088.13	4384.95	Nfu_p_1_055188_S477_M1	Nfu_p_1_055188	Nfu_g_1_022991	camk2g1	Nfu_p_1_055188	Nfu_t_1_055188	Nfu_c_1_055188	ENSLOCG00000015299	ENSG00000058404	CAMK2B
	748.59	6182.7	30087.4	18986.8			6205.34	1406.39		16439.9	26017.1	Nfu_p_1_055843_S848_M1	Nfu_p_1_055843	Nfu_g_1_023255	PPFIA3	Nfu_p_1_055843	Nfu_t_1_055843	Nfu_c_1_055843	ENSLOCG00000016312	ENSG00000139220	PPFIA2
	748.59	6182.7	30087.4	18986.8			6205.34	1406.39		16439.9	26017.1	Nfu_p_1_055844_S828_M1	Nfu_p_1_055844	Nfu_g_1_023255	PPFIA3	Nfu_p_1_055844	Nfu_t_1_055844	Nfu_c_1_055844	ENSLOCG00000016312	ENSG00000139220	PPFIA2
	72314.3	86760.7	64930	48657.5	13391.9	37220.9	53480.1	62230.9		42863.5		Nfu_p_1_055964_S620_M1	Nfu_p_1_055964	Nfu_g_1_023311	atxn2l	Nfu_p_1_055964	Nfu_t_1_055964	Nfu_c_1_055964	ENSLOCG00000007880	ENSG00000204842	ATXN2
	72314.3	86760.7	64930	48657.5	13391.9	37220.9	53480.1	62230.9		42863.5		Nfu_p_1_055965_S644_M1	Nfu_p_1_055965	Nfu_g_1_023311	atxn2l	Nfu_p_1_055965	Nfu_t_1_055965	Nfu_c_1_055965	ENSLOCG00000007880	ENSG00000204842	ATXN2
	72314.3	86760.7	64930	48657.5	13391.9	37220.9	53480.1	62230.9		42863.5		Nfu_p_1_055966_S644_M1	Nfu_p_1_055966	Nfu_g_1_023311	atxn2l	Nfu_p_1_055966	Nfu_t_1_055966	Nfu_c_1_055966	ENSLOCG00000007880	ENSG00000204842	ATXN2
	72314.3	86760.7	64930	48657.5	13391.9	37220.9	53480.1	62230.9		42863.5		Nfu_p_1_055967_S359_M1	Nfu_p_1_055967	Nfu_g_1_023311	atxn2l	Nfu_p_1_055967	Nfu_t_1_055967	Nfu_c_1_055967	ENSLOCG00000007880	ENSG00000204842	ATXN2
	72314.3	86760.7	64930	48657.5	13391.9	37220.9	53480.1	62230.9		42863.5		Nfu_p_1_055968_S583_M1	Nfu_p_1_055968	Nfu_g_1_023311	atxn2l	Nfu_p_1_055968	Nfu_t_1_055968	Nfu_c_1_055968	ENSLOCG00000007880	ENSG00000204842	ATXN2
	1052.99		4683.37	13357.4	1189.27	4053.2		31224.1	6808.8	658.267	48461.9	Nfu_p_1_056231_S1755_M1	Nfu_p_1_056231	Nfu_g_1_023425	tanc2	Nfu_p_1_056231	Nfu_t_1_056231	Nfu_c_1_056231	ENSLOCG00000012344	ENSG00000170921	TANC2
	1052.99		4683.37	13357.4	1189.27	4053.2		31224.1	6808.8	658.267	48461.9	Nfu_p_1_056233_S1742_M1	Nfu_p_1_056233	Nfu_g_1_023425	tanc2	Nfu_p_1_056233	Nfu_t_1_056233	Nfu_c_1_056233	ENSLOCG00000012344	ENSG00000170921	TANC2
	1052.99		4683.37	13357.4	1189.27	4053.2		31224.1	6808.8	658.267	48461.9	Nfu_p_1_056244_S1699_M1	Nfu_p_1_056244	Nfu_g_1_023425	tanc2	Nfu_p_1_056244	Nfu_t_1_056244	Nfu_c_1_056244	ENSLOCG00000012344	ENSG00000170921	TANC2
	1052.99		4683.37	13357.4	1189.27	4053.2		31224.1	6808.8	658.267	48461.9	Nfu_p_1_056245_S1742_M1	Nfu_p_1_056245	Nfu_g_1_023425	tanc2	Nfu_p_1_056245	Nfu_t_1_056245	Nfu_c_1_056245	ENSLOCG00000012344	ENSG00000170921	TANC2
	42579.3	17315.8	18762.1	40833.2	10264		33427.1	43201.1	15163.8	37551.4	27565.2	Nfu_p_1_056290_S26_M1	Nfu_p_1_056290	Nfu_g_1_023449	srsf2a	Nfu_p_1_056290	Nfu_t_1_056290	Nfu_c_1_056290	ENSLOCG00000011252	ENSG00000161547	SRSF2
	50848.4	58481.5		45772.8			33132.8	60381.9	41172.8	44502.4		Nfu_p_1_056361_T168_M1	Nfu_p_1_056361	Nfu_g_1_023487	si:dkeyp-27e10.3	Nfu_p_1_056361	Nfu_t_1_056361	Nfu_c_1_056361	ENSLOCG00000016922	ENSG00000122778	KIAA1549
	50848.4	58481.5		45772.8			33132.8	60381.9	41172.8	44502.4		Nfu_p_1_056362_T168_M1	Nfu_p_1_056362	Nfu_g_1_023487	si:dkeyp-27e10.3	Nfu_p_1_056362	Nfu_t_1_056362	Nfu_c_1_056362	ENSLOCG00000016922	ENSG00000122778	KIAA1549
	50848.4	58481.5		45772.8			33132.8	60381.9	41172.8	44502.4		Nfu_p_1_056363_T169_M1	Nfu_p_1_056363	Nfu_g_1_023487	si:dkeyp-27e10.3	Nfu_p_1_056363	Nfu_t_1_056363	Nfu_c_1_056363	ENSLOCG00000016922	ENSG00000122778	KIAA1549
	50848.4	58481.5		45772.8			33132.8	60381.9	41172.8	44502.4		Nfu_p_1_056364_T157_M1	Nfu_p_1_056364	Nfu_g_1_023487	si:dkeyp-27e10.3	Nfu_p_1_056364	Nfu_t_1_056364	Nfu_c_1_056364	ENSLOCG00000016922	ENSG00000122778	KIAA1549
	50848.4	58481.5		45772.8			33132.8	60381.9	41172.8	44502.4		Nfu_p_1_056365_T157_M1	Nfu_p_1_056365	Nfu_g_1_023487	si:dkeyp-27e10.3	Nfu_p_1_056365	Nfu_t_1_056365	Nfu_c_1_056365	ENSLOCG00000016922	ENSG00000122778	KIAA1549
	12036.4	14028.4	10932.7	23928.2		17552.4		23945.6	22649.8		48341.2	Nfu_p_1_057154_S142_M1	Nfu_p_1_057154	Nfu_g_1_024184	NA	Nfu_p_1_057154	Nfu_t_1_057154	Nfu_c_1_057154	ENSLOCG00000004837	ENSG00000196535	MYO18A
	12036.4	14028.4	10932.7	23928.2		17552.4		23945.6	22649.8		48341.2	Nfu_p_1_057155_S142_M1	Nfu_p_1_057155	Nfu_g_1_024184	NA	Nfu_p_1_057155	Nfu_t_1_057155	Nfu_c_1_057155	ENSLOCG00000004837	ENSG00000196535	MYO18A
	12036.4	14028.4	10932.7	23928.2		17552.4		23945.6	22649.8		48341.2	Nfu_p_1_057156_S142_M1	Nfu_p_1_057156	Nfu_g_1_024184	NA	Nfu_p_1_057156	Nfu_t_1_057156	Nfu_c_1_057156	ENSLOCG00000004837	ENSG00000196535	MYO18A
	12036.4	14028.4	10932.7	23928.2		17552.4		23945.6	22649.8		48341.2	Nfu_p_1_057157_S142_M1	Nfu_p_1_057157	Nfu_g_1_024184	NA	Nfu_p_1_057157	Nfu_t_1_057157	Nfu_c_1_057157	ENSLOCG00000004837	ENSG00000196535	MYO18A
		77096.3	2625.32	2092.66		160728	4022.89	172615	114024	99976.8	110567	Nfu_p_1_002636_S232_M2	Nfu_p_1_002636	Nfu_g_1_001072	mlf2	Nfu_p_1_002636	Nfu_t_1_002636	Nfu_c_1_002636	ENSLOCG00000007392	ENSG00000089693	MLF2
		116118	72333.1	92526.7		1162.71	1835.13	108326		99734.8	159902	Nfu_p_1_003209_S183_M1	Nfu_p_1_003209	Nfu_g_1_001305	zgc:158689	Nfu_p_1_003209	Nfu_t_1_003209	Nfu_c_1_003209	ENSLOCG00000000011	NA	NA
		116118	72333.1	92526.7		1162.71	1835.13	108326		99734.8	159902	Nfu_p_1_003210_S183_M1	Nfu_p_1_003210	Nfu_g_1_001305	zgc:158689	Nfu_p_1_003210	Nfu_t_1_003210	Nfu_c_1_003210	ENSLOCG00000000011	NA	NA
		116118	72333.1	92526.7		1162.71	1835.13	108326		99734.8	159902	Nfu_p_1_003211_S183_M1	Nfu_p_1_003211	Nfu_g_1_001305	zgc:158689	Nfu_p_1_003211	Nfu_t_1_003211	Nfu_c_1_003211	ENSLOCG00000000011	NA	NA
		9673.35		27125.6	12971.6	18064.1		23637	102189		48652.9	Nfu_p_1_003823_S47_M1	Nfu_p_1_003823	Nfu_g_1_001524	krt18	Nfu_p_1_003823	Nfu_t_1_003823	Nfu_c_1_003823	ENSLOCG00000005463	NA	NA
		20875	16943.3	18105.6		11846.2	17758.9		20421.3	16875.1		Nfu_p_1_004131_S160_M1	Nfu_p_1_004131	Nfu_g_1_001655	tenc1a	Nfu_p_1_004131	Nfu_t_1_004131	Nfu_c_1_004131	ENSLOCG00000005524	ENSG00000111077	TNS2
		20875	16943.3	18105.6		11846.2	17758.9		20421.3	16875.1		Nfu_p_1_004132_S160_M1	Nfu_p_1_004132	Nfu_g_1_001655	tenc1a	Nfu_p_1_004132	Nfu_t_1_004132	Nfu_c_1_004132	ENSLOCG00000005524	ENSG00000111077	TNS2
		1.12101e+06	850034	153802	6405.09	309307	548875	5711.62	7357.87	152976	512148	Nfu_p_1_006469_S957_M2	Nfu_p_1_006469	Nfu_g_1_002572	vtg2	Nfu_p_1_006469	Nfu_t_1_006469	Nfu_c_1_006469	ENSLOCG00000010104	NA	NA
		65639.3	32746.1	1248.91	679.097	9737.65	17687.1	809.878		21405.1	27304.5	Nfu_p_1_006469_S951_M2	Nfu_p_1_006469	Nfu_g_1_002572	vtg2	Nfu_p_1_006469	Nfu_t_1_006469	Nfu_c_1_006469	ENSLOCG00000010104	NA	NA
		1.12101e+06	850034	153802	6405.09	309307	548875	5711.62	7357.87	152976	512148	Nfu_p_1_006470_S957_M2	Nfu_p_1_006470	Nfu_g_1_002572	vtg2	Nfu_p_1_006470	Nfu_t_1_006470	Nfu_c_1_006470	ENSLOCG00000010104	NA	NA
		65639.3	32746.1	1248.91	679.097	9737.65	17687.1	809.878		21405.1	27304.5	Nfu_p_1_006470_S951_M2	Nfu_p_1_006470	Nfu_g_1_002572	vtg2	Nfu_p_1_006470	Nfu_t_1_006470	Nfu_c_1_006470	ENSLOCG00000010104	NA	NA
		3071.43	49446.8	2673.19	1010.57	33247.7	952.981			2721.14	60937.3	Nfu_p_1_006469_S957_M3	Nfu_p_1_006469	Nfu_g_1_002572	vtg2	Nfu_p_1_006469	Nfu_t_1_006469	Nfu_c_1_006469	ENSLOCG00000010104	NA	NA
		3071.43	49446.8	2673.19		33247.7	952.981		2547.89	2721.14	60937.3	Nfu_p_1_006469_S951_M3	Nfu_p_1_006469	Nfu_g_1_002572	vtg2	Nfu_p_1_006469	Nfu_t_1_006469	Nfu_c_1_006469	ENSLOCG00000010104	NA	NA
		3071.43	49446.8	2673.19	1010.57	33247.7	952.981			2721.14	60937.3	Nfu_p_1_006470_S957_M3	Nfu_p_1_006470	Nfu_g_1_002572	vtg2	Nfu_p_1_006470	Nfu_t_1_006470	Nfu_c_1_006470	ENSLOCG00000010104	NA	NA
		3071.43	49446.8	2673.19		33247.7	952.981		2547.89	2721.14	60937.3	Nfu_p_1_006470_S951_M3	Nfu_p_1_006470	Nfu_g_1_002572	vtg2	Nfu_p_1_006470	Nfu_t_1_006470	Nfu_c_1_006470	ENSLOCG00000010104	NA	NA
		660017	570130	100891		222526	361749	3150.08	971.608		330361	Nfu_p_1_006469_S950_M2	Nfu_p_1_006469	Nfu_g_1_002572	vtg2	Nfu_p_1_006469	Nfu_t_1_006469	Nfu_c_1_006469	ENSLOCG00000010104	NA	NA
		660017	570130	100891		222526	361749	3150.08	971.608		330361	Nfu_p_1_006470_S950_M2	Nfu_p_1_006470	Nfu_g_1_002572	vtg2	Nfu_p_1_006470	Nfu_t_1_006470	Nfu_c_1_006470	ENSLOCG00000010104	NA	NA
		1.07818e+06	805594			162039	556445		2902.48	538808	445400	Nfu_p_1_006469_S957_M1	Nfu_p_1_006469	Nfu_g_1_002572	vtg2	Nfu_p_1_006469	Nfu_t_1_006469	Nfu_c_1_006469	ENSLOCG00000010104	NA	NA
		1.07818e+06	805594			162039	556445		2902.48	538808	445400	Nfu_p_1_006470_S957_M1	Nfu_p_1_006470	Nfu_g_1_002572	vtg2	Nfu_p_1_006470	Nfu_t_1_006470	Nfu_c_1_006470	ENSLOCG00000010104	NA	NA
		722626	355774	96760.7		92319.4	303865			291873	198529	Nfu_p_1_006469_S950_M1	Nfu_p_1_006469	Nfu_g_1_002572	vtg2	Nfu_p_1_006469	Nfu_t_1_006469	Nfu_c_1_006469	ENSLOCG00000010104	NA	NA
		722626	355774	96760.7		92319.4	303865			291873	198529	Nfu_p_1_006470_S950_M1	Nfu_p_1_006470	Nfu_g_1_002572	vtg2	Nfu_p_1_006470	Nfu_t_1_006470	Nfu_c_1_006470	ENSLOCG00000010104	NA	NA
		128061	88754.8	17565.2	3087.48	13119.9	31805.6	18351	4722.14	50050.4	40333.7	Nfu_p_1_006469_S1227_M1	Nfu_p_1_006469	Nfu_g_1_002572	vtg2	Nfu_p_1_006469	Nfu_t_1_006469	Nfu_c_1_006469	ENSLOCG00000010104	NA	NA
		128061	88754.8	17565.2	3087.48	13119.9	31805.6	18351	4722.14	50050.4	40333.7	Nfu_p_1_006470_S1227_M1	Nfu_p_1_006470	Nfu_g_1_002572	vtg2	Nfu_p_1_006470	Nfu_t_1_006470	Nfu_c_1_006470	ENSLOCG00000010104	NA	NA
		1367.74	22692.1			856.781	10586.5	1222.15	1134.6	15107	12094.7	Nfu_p_1_006469_S1227_M2	Nfu_p_1_006469	Nfu_g_1_002572	vtg2	Nfu_p_1_006469	Nfu_t_1_006469	Nfu_c_1_006469	ENSLOCG00000010104	NA	NA
		1367.74	22692.1			856.781	10586.5	1222.15	1134.6	15107	12094.7	Nfu_p_1_006470_S1227_M2	Nfu_p_1_006470	Nfu_g_1_002572	vtg2	Nfu_p_1_006470	Nfu_t_1_006470	Nfu_c_1_006470	ENSLOCG00000010104	NA	NA
		696.142		66837.4		43021.9	2211.64	1263.04	58051.6	1171.11	2428.05	Nfu_p_1_009152_S368_M2	Nfu_p_1_009152	Nfu_g_1_003721	PKP4	Nfu_p_1_009152	Nfu_t_1_009152	Nfu_c_1_009152	ENSLOCG00000005927	ENSG00000144283	PKP4
		696.142		66837.4		43021.9	2211.64	1263.04	58051.6	1171.11	2428.05	Nfu_p_1_009153_S370_M2	Nfu_p_1_009153	Nfu_g_1_003721	PKP4	Nfu_p_1_009153	Nfu_t_1_009153	Nfu_c_1_009153	ENSLOCG00000005927	ENSG00000144283	PKP4
		813.149		2653.25		3954.82		5891.37	6287.92	9745.47	10012.1	Nfu_p_1_011177_S305_M1	Nfu_p_1_011177	Nfu_g_1_004593	gabrb2	Nfu_p_1_011177	Nfu_t_1_011177	Nfu_c_1_011177	ENSLOCG00000010718	ENSG00000145864	GABRB2
		31644.2	42477.5	35567.4	98960.6	84997.9	49347	48066.2	95290.3	50888.2	124346	Nfu_p_1_012348_Y301_M1	Nfu_p_1_012348	Nfu_g_1_005094	pdha1a	Nfu_p_1_012348	Nfu_t_1_012348	Nfu_c_1_012348	ENSLOCG00000003508	ENSG00000131828	PDHA1
		52611.5		54260.1		24320.6		58039.6	45604.2	44277.1	138234	Nfu_p_1_015180_S1128_M1	Nfu_p_1_015180	Nfu_g_1_006278	mast4	Nfu_p_1_015180	Nfu_t_1_015180	Nfu_c_1_015180	ENSLOCG00000010527	ENSG00000069020	MAST4
		52611.5		54260.1		24320.6		58039.6	45604.2	44277.1	138234	Nfu_p_1_015181_S412_M1	Nfu_p_1_015181	Nfu_g_1_006278	mast4	Nfu_p_1_015181	Nfu_t_1_015181	Nfu_c_1_015181	ENSLOCG00000010527	ENSG00000069020	MAST4
		52611.5		54260.1		24320.6		58039.6	45604.2	44277.1	138234	Nfu_p_1_015182_S790_M1	Nfu_p_1_015182	Nfu_g_1_006278	mast4	Nfu_p_1_015182	Nfu_t_1_015182	Nfu_c_1_015182	ENSLOCG00000010527	ENSG00000069020	MAST4
		360406	217215	268514		190707	227849	234189	251259	212525		Nfu_p_1_015726_T530_M1	Nfu_p_1_015726	Nfu_g_1_006525	MAP1B	Nfu_p_1_015726	Nfu_t_1_015726	Nfu_c_1_015726	ENSLOCG00000011141	ENSG00000131711	MAP1B
		55294.1	36919.6			43999.4	54408.3	54790.4	38035.4	46196.6		Nfu_p_1_018091_S383_M1	Nfu_p_1_018091	Nfu_g_1_007484	syt3	Nfu_p_1_018091	Nfu_t_1_018091	Nfu_c_1_018091	ENSLOCG00000004325	ENSG00000170743	SYT9
		58260.5	42245.7	47949.2				101976	51787.8	45541	42953.4	Nfu_p_1_018138_S520_M1	Nfu_p_1_018138	Nfu_g_1_007508	vac14	Nfu_p_1_018138	Nfu_t_1_018138	Nfu_c_1_018138	ENSLOCG00000005906	ENSG00000103043	VAC14
		16017.1	3150	55359.3		31628.2	25293.9	90203.8	138194	52288.3	110868	Nfu_p_1_018191_S48_M1	Nfu_p_1_018191	Nfu_g_1_007538	gfap	Nfu_p_1_018191	Nfu_t_1_018191	Nfu_c_1_018191	ENSLOCG00000011811	ENSG00000131095	GFAP
		56968.8	66233.9	59048.3		55433	81238.8	84753.9	107125		73376.2	Nfu_p_1_019780_S377_M1	Nfu_p_1_019780	Nfu_g_1_008211	ndrg4	Nfu_p_1_019780	Nfu_t_1_019780	Nfu_c_1_019780	ENSLOCG00000003358	ENSG00000103034	NDRG4
		13047.6		7673.38	45761.1	14927.6		32033.8	10082.7		13182.8	Nfu_p_1_020773_Y466_M1	Nfu_p_1_020773	Nfu_g_1_008591	shank3b	Nfu_p_1_020773	Nfu_t_1_020773	Nfu_c_1_020773	ENSLOCG00000016764	ENSG00000162105	SHANK2
		13047.6		7673.38	45761.1	14927.6		32033.8	10082.7		13182.8	Nfu_p_1_020774_Y347_M1	Nfu_p_1_020774	Nfu_g_1_008591	shank3b	Nfu_p_1_020774	Nfu_t_1_020774	Nfu_c_1_020774	ENSLOCG00000016764	ENSG00000162105	SHANK2
		117901	90878.8	109285		82872.9		144605	122273	84196.5	106412	Nfu_p_1_020936_S221_M1	Nfu_p_1_020936	Nfu_g_1_008632	si:dkey-1h24.3	Nfu_p_1_020936	Nfu_t_1_020936	Nfu_c_1_020936	ENSLOCG00000010348	ENSG00000173166	RAPH1
		117901	90878.8	109285		82872.9		144605	122273	84196.5	106412	Nfu_p_1_020937_S221_M1	Nfu_p_1_020937	Nfu_g_1_008632	si:dkey-1h24.3	Nfu_p_1_020937	Nfu_t_1_020937	Nfu_c_1_020937	ENSLOCG00000010348	ENSG00000173166	RAPH1
		117901	90878.8	109285		82872.9		144605	122273	84196.5	106412	Nfu_p_1_020938_S221_M1	Nfu_p_1_020938	Nfu_g_1_008632	si:dkey-1h24.3	Nfu_p_1_020938	Nfu_t_1_020938	Nfu_c_1_020938	ENSLOCG00000010348	ENSG00000173166	RAPH1
		117901	90878.8	109285		82872.9		144605	122273	84196.5	106412	Nfu_p_1_020939_S221_M1	Nfu_p_1_020939	Nfu_g_1_008632	si:dkey-1h24.3	Nfu_p_1_020939	Nfu_t_1_020939	Nfu_c_1_020939	ENSLOCG00000010348	ENSG00000173166	RAPH1
		117901	90878.8	109285		82872.9		144605	122273	84196.5	106412	Nfu_p_1_020940_S221_M1	Nfu_p_1_020940	Nfu_g_1_008632	si:dkey-1h24.3	Nfu_p_1_020940	Nfu_t_1_020940	Nfu_c_1_020940	ENSLOCG00000010348	ENSG00000173166	RAPH1
		117901	90878.8	109285		82872.9		144605	122273	84196.5	106412	Nfu_p_1_020941_S221_M1	Nfu_p_1_020941	Nfu_g_1_008632	si:dkey-1h24.3	Nfu_p_1_020941	Nfu_t_1_020941	Nfu_c_1_020941	ENSLOCG00000010348	ENSG00000173166	RAPH1
		117901	90878.8	109285		82872.9		144605	122273	84196.5	106412	Nfu_p_1_020942_S221_M1	Nfu_p_1_020942	Nfu_g_1_008632	si:dkey-1h24.3	Nfu_p_1_020942	Nfu_t_1_020942	Nfu_c_1_020942	ENSLOCG00000010348	ENSG00000173166	RAPH1
		117901	90878.8	109285		82872.9		144605	122273	84196.5	106412	Nfu_p_1_020945_S221_M1	Nfu_p_1_020945	Nfu_g_1_008632	si:dkey-1h24.3	Nfu_p_1_020945	Nfu_t_1_020945	Nfu_c_1_020945	ENSLOCG00000010348	ENSG00000173166	RAPH1
		151974	109364	1212.15		134453	130545	247042	388455	159593	215462	Nfu_p_1_021447_S72_M1	Nfu_p_1_021447	Nfu_g_1_008858	add2	Nfu_p_1_021447	Nfu_t_1_021447	Nfu_c_1_021447	ENSLOCG00000015316	ENSG00000075340	ADD2
		151974	109364	1212.15		134453	130545	247042	388455	159593	215462	Nfu_p_1_021448_S72_M1	Nfu_p_1_021448	Nfu_g_1_008858	add2	Nfu_p_1_021448	Nfu_t_1_021448	Nfu_c_1_021448	ENSLOCG00000015316	ENSG00000075340	ADD2
		151974	109364	1212.15		134453	130545	247042	388455	159593	215462	Nfu_p_1_021449_S72_M1	Nfu_p_1_021449	Nfu_g_1_008858	add2	Nfu_p_1_021449	Nfu_t_1_021449	Nfu_c_1_021449	ENSLOCG00000015316	ENSG00000075340	ADD2
		151974	109364	1212.15		134453	130545	247042	388455	159593	215462	Nfu_p_1_021451_S72_M1	Nfu_p_1_021451	Nfu_g_1_008858	add2	Nfu_p_1_021451	Nfu_t_1_021451	Nfu_c_1_021451	ENSLOCG00000015316	ENSG00000075340	ADD2
		151974	109364	1212.15		134453	130545	247042	388455	159593	215462	Nfu_p_1_021452_S72_M1	Nfu_p_1_021452	Nfu_g_1_008858	add2	Nfu_p_1_021452	Nfu_t_1_021452	Nfu_c_1_021452	ENSLOCG00000015316	ENSG00000075340	ADD2
		151974	109364	1212.15		134453	130545	247042	388455	159593	215462	Nfu_p_1_021454_S72_M1	Nfu_p_1_021454	Nfu_g_1_008858	add2	Nfu_p_1_021454	Nfu_t_1_021454	Nfu_c_1_021454	ENSLOCG00000015316	ENSG00000075340	ADD2
		151974	109364	1212.15		134453	130545	247042	388455	159593	215462	Nfu_p_1_021456_S72_M1	Nfu_p_1_021456	Nfu_g_1_008858	add2	Nfu_p_1_021456	Nfu_t_1_021456	Nfu_c_1_021456	ENSLOCG00000015316	ENSG00000075340	ADD2
		151974	109364	1212.15		134453	130545	247042	388455	159593	215462	Nfu_p_1_021457_S72_M1	Nfu_p_1_021457	Nfu_g_1_008858	add2	Nfu_p_1_021457	Nfu_t_1_021457	Nfu_c_1_021457	ENSLOCG00000015316	ENSG00000075340	ADD2
		151974	109364	1212.15		134453	130545	247042	388455	159593	215462	Nfu_p_1_021458_S72_M1	Nfu_p_1_021458	Nfu_g_1_008858	add2	Nfu_p_1_021458	Nfu_t_1_021458	Nfu_c_1_021458	ENSLOCG00000015316	ENSG00000075340	ADD2
		151974	109364	1212.15		134453	130545	247042	388455	159593	215462	Nfu_p_1_021459_S72_M1	Nfu_p_1_021459	Nfu_g_1_008858	add2	Nfu_p_1_021459	Nfu_t_1_021459	Nfu_c_1_021459	ENSLOCG00000015316	ENSG00000075340	ADD2
		1017.26		12373.4		660.221	10689.6	12619.5	15146.2	11012	14496	Nfu_p_1_022755_S30_M1	Nfu_p_1_022755	Nfu_g_1_009338	NEFM (1 of 2)	Nfu_p_1_022755	Nfu_t_1_022755	Nfu_c_1_022755	ENSLOCG00000008382	ENSG00000100285	NEFH
		1017.26		12373.4		660.221	10689.6	12619.5	15146.2	11012	14496	Nfu_p_1_022756_S30_M1	Nfu_p_1_022756	Nfu_g_1_009338	NEFM (1 of 2)	Nfu_p_1_022756	Nfu_t_1_022756	Nfu_c_1_022756	ENSLOCG00000008382	ENSG00000100285	NEFH
		25798.3	19786.7			21869.6	24421.6	28067.7	31290.5	14885.5		Nfu_p_1_023032_S263_M1	Nfu_p_1_023032	Nfu_g_1_009451	tfip11	Nfu_p_1_023032	Nfu_t_1_023032	Nfu_c_1_023032	ENSLOCG00000008684	ENSG00000100109	TFIP11
		25798.3	19786.7			21869.6	24421.6	28067.7	31290.5	14885.5		Nfu_p_1_023033_S263_M1	Nfu_p_1_023033	Nfu_g_1_009451	tfip11	Nfu_p_1_023033	Nfu_t_1_023033	Nfu_c_1_023033	ENSLOCG00000008684	ENSG00000100109	TFIP11
		25798.3	19786.7			21869.6	24421.6	28067.7	31290.5	14885.5		Nfu_p_1_023034_S263_M1	Nfu_p_1_023034	Nfu_g_1_009451	tfip11	Nfu_p_1_023034	Nfu_t_1_023034	Nfu_c_1_023034	ENSLOCG00000008684	ENSG00000100109	TFIP11
		18483.3	15986.3	30478.2		27182.2	34165.4	70623.5	80921.9	30527.7	36514.1	Nfu_p_1_024449_S566_M1	Nfu_p_1_024449	Nfu_g_1_010070	cspg5b	Nfu_p_1_024449	Nfu_t_1_024449	Nfu_c_1_024449	ENSLOCG00000004381	ENSG00000114646	CSPG5
		18483.3	15986.3	30478.2		27182.2	34165.4	70623.5	80921.9	30527.7	36514.1	Nfu_p_1_024451_S514_M1	Nfu_p_1_024451	Nfu_g_1_010070	cspg5b	Nfu_p_1_024451	Nfu_t_1_024451	Nfu_c_1_024451	ENSLOCG00000004381	ENSG00000114646	CSPG5
		880.944	28291.9	1455.88	2677.47	762.384		27465		30102.4		Nfu_p_1_024688_S469_M1	Nfu_p_1_024688	Nfu_g_1_010179	plekho1a	Nfu_p_1_024688	Nfu_t_1_024688	Nfu_c_1_024688	ENSLOCG00000008586	ENSG00000023902	PLEKHO1
		880.944	28291.9	1455.88	2677.47	762.384		27465		30102.4		Nfu_p_1_024689_S468_M1	Nfu_p_1_024689	Nfu_g_1_010179	plekho1a	Nfu_p_1_024689	Nfu_t_1_024689	Nfu_c_1_024689	ENSLOCG00000008586	ENSG00000023902	PLEKHO1
		79982.9		54737.7	51010.5	47828.8	47689.1	60881.4		46779.9	52541.2	Nfu_p_1_025369_S822_M1	Nfu_p_1_025369	Nfu_g_1_010467	KAZN (3 of 3)	Nfu_p_1_025369	Nfu_t_1_025369	Nfu_c_1_025369	ENSLOCG00000000510	ENSG00000189337	KAZN
		79982.9		54737.7	51010.5	47828.8	47689.1	60881.4		46779.9	52541.2	Nfu_p_1_025370_S765_M1	Nfu_p_1_025370	Nfu_g_1_010467	KAZN (3 of 3)	Nfu_p_1_025370	Nfu_t_1_025370	Nfu_c_1_025370	ENSLOCG00000000510	ENSG00000189337	KAZN
		79982.9		54737.7	51010.5	47828.8	47689.1	60881.4		46779.9	52541.2	Nfu_p_1_025371_S766_M1	Nfu_p_1_025371	Nfu_g_1_010467	KAZN (3 of 3)	Nfu_p_1_025371	Nfu_t_1_025371	Nfu_c_1_025371	ENSLOCG00000000510	ENSG00000189337	KAZN
		79982.9		54737.7	51010.5	47828.8	47689.1	60881.4		46779.9	52541.2	Nfu_p_1_025372_S682_M1	Nfu_p_1_025372	Nfu_g_1_010467	KAZN (3 of 3)	Nfu_p_1_025372	Nfu_t_1_025372	Nfu_c_1_025372	ENSLOCG00000000510	ENSG00000189337	KAZN
		79982.9		54737.7	51010.5	47828.8	47689.1	60881.4		46779.9	52541.2	Nfu_p_1_025373_S738_M1	Nfu_p_1_025373	Nfu_g_1_010467	KAZN (3 of 3)	Nfu_p_1_025373	Nfu_t_1_025373	Nfu_c_1_025373	ENSLOCG00000000510	ENSG00000189337	KAZN
		79982.9		54737.7	51010.5	47828.8	47689.1	60881.4		46779.9	52541.2	Nfu_p_1_025374_S654_M1	Nfu_p_1_025374	Nfu_g_1_010467	KAZN (3 of 3)	Nfu_p_1_025374	Nfu_t_1_025374	Nfu_c_1_025374	ENSLOCG00000000510	ENSG00000189337	KAZN
		79982.9		54737.7	51010.5	47828.8	47689.1	60881.4		46779.9	52541.2	Nfu_p_1_025375_S499_M1	Nfu_p_1_025375	Nfu_g_1_010467	KAZN (3 of 3)	Nfu_p_1_025375	Nfu_t_1_025375	Nfu_c_1_025375	ENSLOCG00000000510	ENSG00000189337	KAZN
		79982.9		54737.7	51010.5	47828.8	47689.1	60881.4		46779.9	52541.2	Nfu_p_1_025376_S505_M1	Nfu_p_1_025376	Nfu_g_1_010467	KAZN (3 of 3)	Nfu_p_1_025376	Nfu_t_1_025376	Nfu_c_1_025376	ENSLOCG00000000510	ENSG00000189337	KAZN
		79982.9		54737.7	51010.5	47828.8	47689.1	60881.4		46779.9	52541.2	Nfu_p_1_025377_S458_M1	Nfu_p_1_025377	Nfu_g_1_010467	KAZN (3 of 3)	Nfu_p_1_025377	Nfu_t_1_025377	Nfu_c_1_025377	ENSLOCG00000000510	ENSG00000189337	KAZN
		52238.3	45100.1	30003.2			22886.3		2859.09	114880	127574	Nfu_p_1_027002_T18_M2	Nfu_p_1_027002	Nfu_g_1_011200	ptrfb	Nfu_p_1_027002	Nfu_t_1_027002	Nfu_c_1_027002	ENSLOCG00000012506	ENSG00000177469	PTRF
		18294	2271.52	1810.64	3329.91		645.487	1987.81	9807.15		19719.7	Nfu_p_1_028632_S334_M1	Nfu_p_1_028632	Nfu_g_1_011836	prkcq	Nfu_p_1_028632	Nfu_t_1_028632	Nfu_c_1_028632	ENSLOCG00000015666	ENSG00000065675	PRKCQ
		133354	110877	124923	43091.6	11880	80199.6	2232.78	93118.6	94419.8		Nfu_p_1_028875_S1180_M1	Nfu_p_1_028875	Nfu_g_1_011931	PCLO (1 of 2)	Nfu_p_1_028875	Nfu_t_1_028875	Nfu_c_1_028875	ENSLOCG00000015517	ENSG00000186472	PCLO
		133354	110877	124923	43091.6	11880	80199.6	2232.78	93118.6	94419.8		Nfu_p_1_028876_S1865_M1	Nfu_p_1_028876	Nfu_g_1_011931	PCLO (1 of 2)	Nfu_p_1_028876	Nfu_t_1_028876	Nfu_c_1_028876	ENSLOCG00000015517	ENSG00000186472	PCLO
		133354	110877	124923	43091.6	11880	80199.6	2232.78	93118.6	94419.8		Nfu_p_1_028877_S1865_M1	Nfu_p_1_028877	Nfu_g_1_011931	PCLO (1 of 2)	Nfu_p_1_028877	Nfu_t_1_028877	Nfu_c_1_028877	ENSLOCG00000015517	ENSG00000186472	PCLO
		133354	110877	124923	43091.6	11880	80199.6	2232.78	93118.6	94419.8		Nfu_p_1_028878_S1180_M1	Nfu_p_1_028878	Nfu_g_1_011931	PCLO (1 of 2)	Nfu_p_1_028878	Nfu_t_1_028878	Nfu_c_1_028878	ENSLOCG00000015517	ENSG00000186472	PCLO
		133354	110877	124923	43091.6	11880	80199.6	2232.78	93118.6	94419.8		Nfu_p_1_028879_S1865_M1	Nfu_p_1_028879	Nfu_g_1_011931	PCLO (1 of 2)	Nfu_p_1_028879	Nfu_t_1_028879	Nfu_c_1_028879	ENSLOCG00000015517	ENSG00000186472	PCLO
		17326.1		20674.6	38108.4	43318.8	16020.4	21535	49578.9		19323.7	Nfu_p_1_028875_S1642_M1	Nfu_p_1_028875	Nfu_g_1_011931	PCLO (1 of 2)	Nfu_p_1_028875	Nfu_t_1_028875	Nfu_c_1_028875	ENSLOCG00000015517	ENSG00000186472	PCLO
		17326.1		20674.6	38108.4	43318.8	16020.4	21535	49578.9		19323.7	Nfu_p_1_028876_S2327_M1	Nfu_p_1_028876	Nfu_g_1_011931	PCLO (1 of 2)	Nfu_p_1_028876	Nfu_t_1_028876	Nfu_c_1_028876	ENSLOCG00000015517	ENSG00000186472	PCLO
		17326.1		20674.6	38108.4	43318.8	16020.4	21535	49578.9		19323.7	Nfu_p_1_028877_S2327_M1	Nfu_p_1_028877	Nfu_g_1_011931	PCLO (1 of 2)	Nfu_p_1_028877	Nfu_t_1_028877	Nfu_c_1_028877	ENSLOCG00000015517	ENSG00000186472	PCLO
		17326.1		20674.6	38108.4	43318.8	16020.4	21535	49578.9		19323.7	Nfu_p_1_028878_S1642_M1	Nfu_p_1_028878	Nfu_g_1_011931	PCLO (1 of 2)	Nfu_p_1_028878	Nfu_t_1_028878	Nfu_c_1_028878	ENSLOCG00000015517	ENSG00000186472	PCLO
		17326.1		20674.6	38108.4	43318.8	16020.4	21535	49578.9		19323.7	Nfu_p_1_028879_S2327_M1	Nfu_p_1_028879	Nfu_g_1_011931	PCLO (1 of 2)	Nfu_p_1_028879	Nfu_t_1_028879	Nfu_c_1_028879	ENSLOCG00000015517	ENSG00000186472	PCLO
		224953			128896		141942	149158	124336	118719	102989	Nfu_p_1_029172_S1215_M1	Nfu_p_1_029172	Nfu_g_1_012041	nav3	Nfu_p_1_029172	Nfu_t_1_029172	Nfu_c_1_029172	ENSLOCG00000016281	ENSG00000067798	NAV3
		224953			128896		141942	149158	124336	118719	102989	Nfu_p_1_029173_S1216_M1	Nfu_p_1_029173	Nfu_g_1_012041	nav3	Nfu_p_1_029173	Nfu_t_1_029173	Nfu_c_1_029173	ENSLOCG00000016281	ENSG00000067798	NAV3
		224953			128896		141942	149158	124336	118719	102989	Nfu_p_1_029174_S1216_M1	Nfu_p_1_029174	Nfu_g_1_012041	nav3	Nfu_p_1_029174	Nfu_t_1_029174	Nfu_c_1_029174	ENSLOCG00000016281	ENSG00000067798	NAV3
		224953			128896		141942	149158	124336	118719	102989	Nfu_p_1_029175_S901_M1	Nfu_p_1_029175	Nfu_g_1_012041	nav3	Nfu_p_1_029175	Nfu_t_1_029175	Nfu_c_1_029175	ENSLOCG00000016281	ENSG00000067798	NAV3
		224953			128896		141942	149158	124336	118719	102989	Nfu_p_1_029176_S1216_M1	Nfu_p_1_029176	Nfu_g_1_012041	nav3	Nfu_p_1_029176	Nfu_t_1_029176	Nfu_c_1_029176	ENSLOCG00000016281	ENSG00000067798	NAV3
		224953			128896		141942	149158	124336	118719	102989	Nfu_p_1_029177_S1035_M1	Nfu_p_1_029177	Nfu_g_1_012041	nav3	Nfu_p_1_029177	Nfu_t_1_029177	Nfu_c_1_029177	ENSLOCG00000016281	ENSG00000067798	NAV3
		224953			128896		141942	149158	124336	118719	102989	Nfu_p_1_029178_S1074_M1	Nfu_p_1_029178	Nfu_g_1_012041	nav3	Nfu_p_1_029178	Nfu_t_1_029178	Nfu_c_1_029178	ENSLOCG00000016281	ENSG00000067798	NAV3
		224953			128896		141942	149158	124336	118719	102989	Nfu_p_1_029179_S901_M1	Nfu_p_1_029179	Nfu_g_1_012041	nav3	Nfu_p_1_029179	Nfu_t_1_029179	Nfu_c_1_029179	ENSLOCG00000016281	ENSG00000067798	NAV3
		224953			128896		141942	149158	124336	118719	102989	Nfu_p_1_029180_S1216_M1	Nfu_p_1_029180	Nfu_g_1_012041	nav3	Nfu_p_1_029180	Nfu_t_1_029180	Nfu_c_1_029180	ENSLOCG00000016281	ENSG00000067798	NAV3
		26378.3	42005.2	17634.1			18908.6	17765.3	57620	53751.9	54734.3	Nfu_p_1_029190_S500_M1	Nfu_p_1_029190	Nfu_g_1_012048	iqsec3a	Nfu_p_1_029190	Nfu_t_1_029190	Nfu_c_1_029190	ENSLOCG00000016862	ENSG00000120645	IQSEC3
		523817				132729	259343	197497	329034	99022.5	153576	Nfu_p_1_029287_S268_M1	Nfu_p_1_029287	Nfu_g_1_012080	CNP (2 of 2)	Nfu_p_1_029287	Nfu_t_1_029287	Nfu_c_1_029287	ENSLOCG00000012633	ENSG00000173786	CNP
		305759		239003		285305	216411	416353	483187	228211		Nfu_p_1_031554_S33_M1	Nfu_p_1_031554	Nfu_g_1_013070	rims3	Nfu_p_1_031554	Nfu_t_1_031554	Nfu_c_1_031554	ENSLOCG00000001399	ENSG00000117016	RIMS3
		186056	113875	177654			121103	238144	297432	134862		Nfu_p_1_033529_S476_M1	Nfu_p_1_033529	Nfu_g_1_013937	TTBK1 (1 of 2)	Nfu_p_1_033529	Nfu_t_1_033529	Nfu_c_1_033529	ENSLOCG00000015601	ENSG00000146216	TTBK1
		186056	113875	177654			121103	238144	297432	134862		Nfu_p_1_033530_S476_M1	Nfu_p_1_033530	Nfu_g_1_013937	TTBK1 (1 of 2)	Nfu_p_1_033530	Nfu_t_1_033530	Nfu_c_1_033530	ENSLOCG00000015601	ENSG00000146216	TTBK1
		186056	113875	177654			121103	238144	297432	134862		Nfu_p_1_033531_S476_M1	Nfu_p_1_033531	Nfu_g_1_013937	TTBK1 (1 of 2)	Nfu_p_1_033531	Nfu_t_1_033531	Nfu_c_1_033531	ENSLOCG00000015601	ENSG00000146216	TTBK1
		186056	113875	177654			121103	238144	297432	134862		Nfu_p_1_033532_S476_M1	Nfu_p_1_033532	Nfu_g_1_013937	TTBK1 (1 of 2)	Nfu_p_1_033532	Nfu_t_1_033532	Nfu_c_1_033532	ENSLOCG00000015601	ENSG00000146216	TTBK1
		186056	113875	177654			121103	238144	297432	134862		Nfu_p_1_033537_S305_M1	Nfu_p_1_033537	Nfu_g_1_013937	TTBK1 (1 of 2)	Nfu_p_1_033537	Nfu_t_1_033537	Nfu_c_1_033537	ENSLOCG00000015601	ENSG00000146216	TTBK1
		48759.5	792.497		63718.1	40841.4	2788.86		1363.01	35347		Nfu_p_1_033529_S536_M1	Nfu_p_1_033529	Nfu_g_1_013937	TTBK1 (1 of 2)	Nfu_p_1_033529	Nfu_t_1_033529	Nfu_c_1_033529	ENSLOCG00000015601	ENSG00000146216	TTBK1
		48759.5	792.497		63718.1	40841.4	2788.86		1363.01	35347		Nfu_p_1_033530_S536_M1	Nfu_p_1_033530	Nfu_g_1_013937	TTBK1 (1 of 2)	Nfu_p_1_033530	Nfu_t_1_033530	Nfu_c_1_033530	ENSLOCG00000015601	ENSG00000146216	TTBK1
		48759.5	792.497		63718.1	40841.4	2788.86		1363.01	35347		Nfu_p_1_033531_S536_M1	Nfu_p_1_033531	Nfu_g_1_013937	TTBK1 (1 of 2)	Nfu_p_1_033531	Nfu_t_1_033531	Nfu_c_1_033531	ENSLOCG00000015601	ENSG00000146216	TTBK1
		48759.5	792.497		63718.1	40841.4	2788.86		1363.01	35347		Nfu_p_1_033532_S536_M1	Nfu_p_1_033532	Nfu_g_1_013937	TTBK1 (1 of 2)	Nfu_p_1_033532	Nfu_t_1_033532	Nfu_c_1_033532	ENSLOCG00000015601	ENSG00000146216	TTBK1
		48759.5	792.497		63718.1	40841.4	2788.86		1363.01	35347		Nfu_p_1_033537_S365_M1	Nfu_p_1_033537	Nfu_g_1_013937	TTBK1 (1 of 2)	Nfu_p_1_033537	Nfu_t_1_033537	Nfu_c_1_033537	ENSLOCG00000015601	ENSG00000146216	TTBK1
		205098	119775	119704		80028.3			238417	123425	224833	Nfu_p_1_033691_S426_M1	Nfu_p_1_033691	Nfu_g_1_013999	hdac4	Nfu_p_1_033691	Nfu_t_1_033691	Nfu_c_1_033691	ENSLOCG00000009104	ENSG00000068024	HDAC4
		60632.8	65468.9	41249.4	2292.9	49247.9	46881.2	43807.2	64747.7	33623.5		Nfu_p_1_033787_S15_M1	Nfu_p_1_033787	Nfu_g_1_014043	cacnb4b	Nfu_p_1_033787	Nfu_t_1_033787	Nfu_c_1_033787	ENSLOCG00000002565	ENSG00000182389	CACNB4
		46032.1	46239.2	98704.7		144407	138838	212756	284991	68948.9	81205.1	Nfu_p_1_035800_S156_M1	Nfu_p_1_035800	Nfu_g_1_014868	PURA (1 of 2)	Nfu_p_1_035800	Nfu_t_1_035800	Nfu_c_1_035800	ENSLOCG00000018317	ENSG00000185129	PURA
		53958.5	37114.2	54407.1		31808.4	41412.5	62911.8	46456.7	39150.5	52934.2	Nfu_p_1_036947_S85_M1	Nfu_p_1_036947	Nfu_g_1_015348	DLGAP2 (3 of 3)	Nfu_p_1_036947	Nfu_t_1_036947	Nfu_c_1_036947	ENSLOCG00000017224	ENSG00000198010	DLGAP2
		29023.1	18408.8	31187.3		21588.4	21827.2	35649.2	32063.3	21505.6	44835.1	Nfu_p_1_038940_T774_M1	Nfu_p_1_038940	Nfu_g_1_016245	clasp2	Nfu_p_1_038940	Nfu_t_1_038940	Nfu_c_1_038940	ENSLOCG00000002740	ENSG00000163539	CLASP2
		29170.9	20526.2	20509.3		29467.1	18106.9	17794.8		20762.8	22895.5	Nfu_p_1_039031_S189_M2	Nfu_p_1_039031	Nfu_g_1_016299	IWS1	Nfu_p_1_039031	Nfu_t_1_039031	Nfu_c_1_039031	ENSLOCG00000009046	ENSG00000163166	IWS1
		29170.9	20526.2	20509.3		29467.1	18106.9	17794.8		20762.8	22895.5	Nfu_p_1_039032_S189_M2	Nfu_p_1_039032	Nfu_g_1_016299	IWS1	Nfu_p_1_039032	Nfu_t_1_039032	Nfu_c_1_039032	ENSLOCG00000009046	ENSG00000163166	IWS1
		29170.9	20526.2	20509.3		29467.1	18106.9	17794.8		20762.8	22895.5	Nfu_p_1_039033_S189_M2	Nfu_p_1_039033	Nfu_g_1_016299	IWS1	Nfu_p_1_039033	Nfu_t_1_039033	Nfu_c_1_039033	ENSLOCG00000009046	ENSG00000163166	IWS1
		29170.9	20526.2	20509.3		29467.1	18106.9	17794.8		20762.8	22895.5	Nfu_p_1_039034_S189_M2	Nfu_p_1_039034	Nfu_g_1_016299	IWS1	Nfu_p_1_039034	Nfu_t_1_039034	Nfu_c_1_039034	ENSLOCG00000009046	ENSG00000163166	IWS1
		29170.9	20526.2	20509.3		29467.1	18106.9	17794.8		20762.8	22895.5	Nfu_p_1_039035_S189_M2	Nfu_p_1_039035	Nfu_g_1_016299	IWS1	Nfu_p_1_039035	Nfu_t_1_039035	Nfu_c_1_039035	ENSLOCG00000009046	ENSG00000163166	IWS1
		29170.9	20526.2	20509.3		29467.1	18106.9	17794.8		20762.8	22895.5	Nfu_p_1_039036_S189_M2	Nfu_p_1_039036	Nfu_g_1_016299	IWS1	Nfu_p_1_039036	Nfu_t_1_039036	Nfu_c_1_039036	ENSLOCG00000009046	ENSG00000163166	IWS1
		29170.9	20526.2	20509.3		29467.1	18106.9	17794.8		20762.8	22895.5	Nfu_p_1_039037_S189_M2	Nfu_p_1_039037	Nfu_g_1_016299	IWS1	Nfu_p_1_039037	Nfu_t_1_039037	Nfu_c_1_039037	ENSLOCG00000009046	ENSG00000163166	IWS1
		29170.9	20526.2	20509.3		29467.1	18106.9	17794.8		20762.8	22895.5	Nfu_p_1_039038_S189_M2	Nfu_p_1_039038	Nfu_g_1_016299	IWS1	Nfu_p_1_039038	Nfu_t_1_039038	Nfu_c_1_039038	ENSLOCG00000009046	ENSG00000163166	IWS1
		29170.9	20526.2	20509.3		29467.1	18106.9	17794.8		20762.8	22895.5	Nfu_p_1_039039_S189_M2	Nfu_p_1_039039	Nfu_g_1_016299	IWS1	Nfu_p_1_039039	Nfu_t_1_039039	Nfu_c_1_039039	ENSLOCG00000009046	ENSG00000163166	IWS1
		29170.9	20526.2	20509.3		29467.1	18106.9	17794.8		20762.8	22895.5	Nfu_p_1_039040_S189_M2	Nfu_p_1_039040	Nfu_g_1_016299	IWS1	Nfu_p_1_039040	Nfu_t_1_039040	Nfu_c_1_039040	ENSLOCG00000009046	ENSG00000163166	IWS1
		9780.36	8300.78	4260.96			1116.68	5019.3		5285.85	10168.3	Nfu_p_1_040183_S55_M1	Nfu_p_1_040183	Nfu_g_1_016795	mbpb	Nfu_p_1_040183	Nfu_t_1_040183	Nfu_c_1_040183	ENSLOCG00000003900	ENSG00000197971	MBP
		18517.3	22581.3	19356.6		40740.1	11767.7	13798.2	46586.4	28765.7	32118.3	Nfu_p_1_042324_S388_M1	Nfu_p_1_042324	Nfu_g_1_017678	FARP1 (1 of 2)	Nfu_p_1_042324	Nfu_t_1_042324	Nfu_c_1_042324	ENSLOCG00000003520	ENSG00000152767	FARP1
		18517.3	22581.3	19356.6		40740.1	11767.7	13798.2	46586.4	28765.7	32118.3	Nfu_p_1_042325_S395_M1	Nfu_p_1_042325	Nfu_g_1_017678	FARP1 (1 of 2)	Nfu_p_1_042325	Nfu_t_1_042325	Nfu_c_1_042325	ENSLOCG00000003520	ENSG00000152767	FARP1
		18517.3	22581.3	19356.6		40740.1	11767.7	13798.2	46586.4	28765.7	32118.3	Nfu_p_1_042326_S388_M1	Nfu_p_1_042326	Nfu_g_1_017678	FARP1 (1 of 2)	Nfu_p_1_042326	Nfu_t_1_042326	Nfu_c_1_042326	ENSLOCG00000003520	ENSG00000152767	FARP1
		18517.3	22581.3	19356.6		40740.1	11767.7	13798.2	46586.4	28765.7	32118.3	Nfu_p_1_042327_S395_M1	Nfu_p_1_042327	Nfu_g_1_017678	FARP1 (1 of 2)	Nfu_p_1_042327	Nfu_t_1_042327	Nfu_c_1_042327	ENSLOCG00000003520	ENSG00000152767	FARP1
		18517.3	22581.3	19356.6		40740.1	11767.7	13798.2	46586.4	28765.7	32118.3	Nfu_p_1_042328_S395_M1	Nfu_p_1_042328	Nfu_g_1_017678	FARP1 (1 of 2)	Nfu_p_1_042328	Nfu_t_1_042328	Nfu_c_1_042328	ENSLOCG00000003520	ENSG00000152767	FARP1
		18517.3	22581.3	19356.6		40740.1	11767.7	13798.2	46586.4	28765.7	32118.3	Nfu_p_1_042329_S388_M1	Nfu_p_1_042329	Nfu_g_1_017678	FARP1 (1 of 2)	Nfu_p_1_042329	Nfu_t_1_042329	Nfu_c_1_042329	ENSLOCG00000003520	ENSG00000152767	FARP1
		18517.3	22581.3	19356.6		40740.1	11767.7	13798.2	46586.4	28765.7	32118.3	Nfu_p_1_042330_S388_M1	Nfu_p_1_042330	Nfu_g_1_017678	FARP1 (1 of 2)	Nfu_p_1_042330	Nfu_t_1_042330	Nfu_c_1_042330	ENSLOCG00000003520	ENSG00000152767	FARP1
		18517.3	22581.3	19356.6		40740.1	11767.7	13798.2	46586.4	28765.7	32118.3	Nfu_p_1_042331_S395_M1	Nfu_p_1_042331	Nfu_g_1_017678	FARP1 (1 of 2)	Nfu_p_1_042331	Nfu_t_1_042331	Nfu_c_1_042331	ENSLOCG00000003520	ENSG00000152767	FARP1
		18517.3	22581.3	19356.6		40740.1	11767.7	13798.2	46586.4	28765.7	32118.3	Nfu_p_1_042332_S388_M1	Nfu_p_1_042332	Nfu_g_1_017678	FARP1 (1 of 2)	Nfu_p_1_042332	Nfu_t_1_042332	Nfu_c_1_042332	ENSLOCG00000003520	ENSG00000152767	FARP1
		18517.3	22581.3	19356.6		40740.1	11767.7	13798.2	46586.4	28765.7	32118.3	Nfu_p_1_042333_S388_M1	Nfu_p_1_042333	Nfu_g_1_017678	FARP1 (1 of 2)	Nfu_p_1_042333	Nfu_t_1_042333	Nfu_c_1_042333	ENSLOCG00000003520	ENSG00000152767	FARP1
		56826.2	58874			54612.8	54359.3	93674.6	98884.8	54372.7	50614.5	Nfu_p_1_042871_S200_M1	Nfu_p_1_042871	Nfu_g_1_017905	rabggta	Nfu_p_1_042871	Nfu_t_1_042871	Nfu_c_1_042871	ENSLOCG00000009461	ENSG00000188647	PTAR1
		56826.2	58874			54612.8	54359.3	93674.6	98884.8	54372.7	50614.5	Nfu_p_1_042872_S200_M1	Nfu_p_1_042872	Nfu_g_1_017905	rabggta	Nfu_p_1_042872	Nfu_t_1_042872	Nfu_c_1_042872	ENSLOCG00000009461	ENSG00000188647	PTAR1
		871409	2579.88				475656	857161	822.84	18219.6	565492	Nfu_p_1_043135_S689_M2	Nfu_p_1_043135	Nfu_g_1_018026	ENTHD1	Nfu_p_1_043135	Nfu_t_1_043135	Nfu_c_1_043135	ENSLOCG00000008077	ENSG00000063245	EPN1
		871409	2579.88				475656	857161	822.84	18219.6	565492	Nfu_p_1_043136_S689_M2	Nfu_p_1_043136	Nfu_g_1_018026	ENTHD1	Nfu_p_1_043136	Nfu_t_1_043136	Nfu_c_1_043136	ENSLOCG00000008077	ENSG00000063245	EPN1
		871409	2579.88				475656	857161	822.84	18219.6	565492	Nfu_p_1_043137_S689_M2	Nfu_p_1_043137	Nfu_g_1_018026	ENTHD1	Nfu_p_1_043137	Nfu_t_1_043137	Nfu_c_1_043137	ENSLOCG00000008077	ENSG00000063245	EPN1
		871409	2579.88				475656	857161	822.84	18219.6	565492	Nfu_p_1_043138_S689_M2	Nfu_p_1_043138	Nfu_g_1_018026	ENTHD1	Nfu_p_1_043138	Nfu_t_1_043138	Nfu_c_1_043138	ENSLOCG00000008077	ENSG00000063245	EPN1
		871409	2579.88				475656	857161	822.84	18219.6	565492	Nfu_p_1_043139_S689_M2	Nfu_p_1_043139	Nfu_g_1_018026	ENTHD1	Nfu_p_1_043139	Nfu_t_1_043139	Nfu_c_1_043139	ENSLOCG00000008077	ENSG00000063245	EPN1
		2259.99		34618.7		2796.1	1295.15	739.642	4300.45	685.805	37618.9	Nfu_p_1_044706_S314_M2	Nfu_p_1_044706	Nfu_g_1_018737	slc24a4b	Nfu_p_1_044706	Nfu_t_1_044706	Nfu_c_1_044706	ENSLOCG00000014107	ENSG00000140090	SLC24A4
		2259.99		34618.7		2796.1	1295.15	739.642	4300.45	685.805	37618.9	Nfu_p_1_044707_S294_M2	Nfu_p_1_044707	Nfu_g_1_018737	slc24a4b	Nfu_p_1_044707	Nfu_t_1_044707	Nfu_c_1_044707	ENSLOCG00000014107	ENSG00000140090	SLC24A4
		2259.99		34618.7		2796.1	1295.15	739.642	4300.45	685.805	37618.9	Nfu_p_1_044708_S294_M2	Nfu_p_1_044708	Nfu_g_1_018737	slc24a4b	Nfu_p_1_044708	Nfu_t_1_044708	Nfu_c_1_044708	ENSLOCG00000014107	ENSG00000140090	SLC24A4
		8153.34	1976.47	18532.1			5334.16	11352	10543.2	7006.69	67178	Nfu_p_1_044826_S324_M1	Nfu_p_1_044826	Nfu_g_1_018782	sipa1l1	Nfu_p_1_044826	Nfu_t_1_044826	Nfu_c_1_044826	ENSLOCG00000012388	ENSG00000197555	SIPA1L1
		348199	239407	461532			305014	416994	806066		435576	Nfu_p_1_046666_S23_M1	Nfu_p_1_046666	Nfu_g_1_019532	carhsp1	Nfu_p_1_046666	Nfu_t_1_046666	Nfu_c_1_046666	ENSLOCG00000006547	ENSG00000153048	CARHSP1
		348199	239407	461532			305014	416994	806066		435576	Nfu_p_1_046667_S23_M1	Nfu_p_1_046667	Nfu_g_1_019532	carhsp1	Nfu_p_1_046667	Nfu_t_1_046667	Nfu_c_1_046667	ENSLOCG00000006547	ENSG00000153048	CARHSP1
		348199	239407	461532			305014	416994	806066		435576	Nfu_p_1_046668_S23_M1	Nfu_p_1_046668	Nfu_g_1_019532	carhsp1	Nfu_p_1_046668	Nfu_t_1_046668	Nfu_c_1_046668	ENSLOCG00000006547	ENSG00000153048	CARHSP1
		10310.1	7980.94	14567.5	12503.8	11542	10789.7	17081.9	13515.7	9017.44	14400.2	Nfu_p_1_046842_S14_M1	Nfu_p_1_046842	Nfu_g_1_019613	psmd11a	Nfu_p_1_046842	Nfu_t_1_046842	Nfu_c_1_046842	ENSLOCG00000012951	ENSG00000108671	PSMD11
		1704.06	8867.46	2816.18	960.452	9719.02	10408.1	13708.6	12245.8	7345.76	7853.98	Nfu_p_1_048731_S16_M1	Nfu_p_1_048731	Nfu_g_1_020369	kifap3a	Nfu_p_1_048731	Nfu_t_1_048731	Nfu_c_1_048731	ENSLOCG00000001850	ENSG00000075945	KIFAP3
		56013.5	38559.9	51533.7		64041.4	57480	92949.1	43423.1	43815.4	78974.3	Nfu_p_1_049871_S17_M1	Nfu_p_1_049871	Nfu_g_1_020841	slc12a5	Nfu_p_1_049871	Nfu_t_1_049871	Nfu_c_1_049871	ENSLOCG00000006842	ENSG00000124140	SLC12A5
		31323.6	23301.5	29457.5			26335.1	37146.8	2658.12	24542.1	24738.6	Nfu_p_1_050182_S1225_M1	Nfu_p_1_050182	Nfu_g_1_020980	atp2b3b	Nfu_p_1_050182	Nfu_t_1_050182	Nfu_c_1_050182	ENSLOCG00000013890	ENSG00000157087	ATP2B2
		31323.6	23301.5	29457.5			26335.1	37146.8	2658.12	24542.1	24738.6	Nfu_p_1_050183_S1211_M1	Nfu_p_1_050183	Nfu_g_1_020980	atp2b3b	Nfu_p_1_050183	Nfu_t_1_050183	Nfu_c_1_050183	ENSLOCG00000013890	ENSG00000157087	ATP2B2
		31323.6	23301.5	29457.5			26335.1	37146.8	2658.12	24542.1	24738.6	Nfu_p_1_050188_S1225_M1	Nfu_p_1_050188	Nfu_g_1_020980	atp2b3b	Nfu_p_1_050188	Nfu_t_1_050188	Nfu_c_1_050188	ENSLOCG00000013890	ENSG00000157087	ATP2B2
		31323.6	23301.5	29457.5			26335.1	37146.8	2658.12	24542.1	24738.6	Nfu_p_1_050189_S1225_M1	Nfu_p_1_050189	Nfu_g_1_020980	atp2b3b	Nfu_p_1_050189	Nfu_t_1_050189	Nfu_c_1_050189	ENSLOCG00000013890	ENSG00000157087	ATP2B2
		31323.6	23301.5	29457.5			26335.1	37146.8	2658.12	24542.1	24738.6	Nfu_p_1_050190_S1211_M1	Nfu_p_1_050190	Nfu_g_1_020980	atp2b3b	Nfu_p_1_050190	Nfu_t_1_050190	Nfu_c_1_050190	ENSLOCG00000013890	ENSG00000157087	ATP2B2
		31323.6	23301.5	29457.5			26335.1	37146.8	2658.12	24542.1	24738.6	Nfu_p_1_050195_S1256_M1	Nfu_p_1_050195	Nfu_g_1_020980	atp2b3b	Nfu_p_1_050195	Nfu_t_1_050195	Nfu_c_1_050195	ENSLOCG00000013890	ENSG00000157087	ATP2B2
		31323.6	23301.5	29457.5			26335.1	37146.8	2658.12	24542.1	24738.6	Nfu_p_1_050202_S1256_M1	Nfu_p_1_050202	Nfu_g_1_020980	atp2b3b	Nfu_p_1_050202	Nfu_t_1_050202	Nfu_c_1_050202	ENSLOCG00000013890	ENSG00000157087	ATP2B2
		76417.1	24350.2			28137	46941.6	56361.6	26874.4	31411		Nfu_p_1_050625_S237_M1	Nfu_p_1_050625	Nfu_g_1_021157	TMCC2	Nfu_p_1_050625	Nfu_t_1_050625	Nfu_c_1_050625	ENSLOCG00000012691	ENSG00000133069	TMCC2
		76417.1	24350.2			28137	46941.6	56361.6	26874.4	31411		Nfu_p_1_050626_S237_M1	Nfu_p_1_050626	Nfu_g_1_021157	TMCC2	Nfu_p_1_050626	Nfu_t_1_050626	Nfu_c_1_050626	ENSLOCG00000012691	ENSG00000133069	TMCC2
		245492	166796	127073		149006	171351	173816	203377	123200		Nfu_p_1_050774_S666_M1	Nfu_p_1_050774	Nfu_g_1_021211	ppfia4	Nfu_p_1_050774	Nfu_t_1_050774	Nfu_c_1_050774	ENSLOCG00000010689	ENSG00000143847	PPFIA4
		245492	166796	127073		149006	171351	173816	203377	123200		Nfu_p_1_050775_S673_M1	Nfu_p_1_050775	Nfu_g_1_021211	ppfia4	Nfu_p_1_050775	Nfu_t_1_050775	Nfu_c_1_050775	ENSLOCG00000010689	ENSG00000143847	PPFIA4
		245492	166796	127073		149006	171351	173816	203377	123200		Nfu_p_1_050776_S470_M1	Nfu_p_1_050776	Nfu_g_1_021211	ppfia4	Nfu_p_1_050776	Nfu_t_1_050776	Nfu_c_1_050776	ENSLOCG00000010689	ENSG00000143847	PPFIA4
		245492	166796	127073		149006	171351	173816	203377	123200		Nfu_p_1_050777_S463_M1	Nfu_p_1_050777	Nfu_g_1_021211	ppfia4	Nfu_p_1_050777	Nfu_t_1_050777	Nfu_c_1_050777	ENSLOCG00000010689	ENSG00000143847	PPFIA4
		245492	166796	127073		149006	171351	173816	203377	123200		Nfu_p_1_050778_S470_M1	Nfu_p_1_050778	Nfu_g_1_021211	ppfia4	Nfu_p_1_050778	Nfu_t_1_050778	Nfu_c_1_050778	ENSLOCG00000010689	ENSG00000143847	PPFIA4
		245492	166796	127073		149006	171351	173816	203377	123200		Nfu_p_1_050779_S673_M1	Nfu_p_1_050779	Nfu_g_1_021211	ppfia4	Nfu_p_1_050779	Nfu_t_1_050779	Nfu_c_1_050779	ENSLOCG00000010689	ENSG00000143847	PPFIA4
		245492	166796	127073		149006	171351	173816	203377	123200		Nfu_p_1_050780_S666_M1	Nfu_p_1_050780	Nfu_g_1_021211	ppfia4	Nfu_p_1_050780	Nfu_t_1_050780	Nfu_c_1_050780	ENSLOCG00000010689	ENSG00000143847	PPFIA4
		245492	166796	127073		149006	171351	173816	203377	123200		Nfu_p_1_050781_S463_M1	Nfu_p_1_050781	Nfu_g_1_021211	ppfia4	Nfu_p_1_050781	Nfu_t_1_050781	Nfu_c_1_050781	ENSLOCG00000010689	ENSG00000143847	PPFIA4
		245492	166796	127073		149006	171351	173816	203377	123200		Nfu_p_1_050782_S470_M1	Nfu_p_1_050782	Nfu_g_1_021211	ppfia4	Nfu_p_1_050782	Nfu_t_1_050782	Nfu_c_1_050782	ENSLOCG00000010689	ENSG00000143847	PPFIA4
		194576	2097.57		3074.9	1573780	3214.18	343863	1219.59		1305.45	Nfu_p_1_051173_S649_M2	Nfu_p_1_051173	Nfu_g_1_021376	CABZ01061873.1	Nfu_p_1_051173	Nfu_t_1_051173	Nfu_c_1_051173	ENSLOCG00000013941	ENSG00000157152	SYN2
		194576	2097.57		3074.9	1573780	3214.18	343863	1219.59		1305.45	Nfu_p_1_051174_S649_M2	Nfu_p_1_051174	Nfu_g_1_021376	CABZ01061873.1	Nfu_p_1_051174	Nfu_t_1_051174	Nfu_c_1_051174	ENSLOCG00000013941	ENSG00000157152	SYN2
		702.566	8924.37	61966.8	2135.32		33042.1	69284.1	36521.8			Nfu_p_1_051173_S468_M3	Nfu_p_1_051173	Nfu_g_1_021376	CABZ01061873.1	Nfu_p_1_051173	Nfu_t_1_051173	Nfu_c_1_051173	ENSLOCG00000013941	ENSG00000157152	SYN2
		702.566	8924.37	61966.8	2135.32		33042.1	69284.1	36521.8			Nfu_p_1_051174_S468_M3	Nfu_p_1_051174	Nfu_g_1_021376	CABZ01061873.1	Nfu_p_1_051174	Nfu_t_1_051174	Nfu_c_1_051174	ENSLOCG00000013941	ENSG00000157152	SYN2
		32764.5	42173.8	30883.4		35987.9	72827.2	101084	68652.8	44228	74746.3	Nfu_p_1_051348_T518_M1	Nfu_p_1_051348	Nfu_g_1_021449	prkcda	Nfu_p_1_051348	Nfu_t_1_051348	Nfu_c_1_051348	ENSLOCG00000014468	ENSG00000163932	PRKCD
		154503	98018.4	123708			109309	90958.6	111274	89692.7	103384	Nfu_p_1_051922_S907_M1	Nfu_p_1_051922	Nfu_g_1_021702	SRGAP3	Nfu_p_1_051922	Nfu_t_1_051922	Nfu_c_1_051922	ENSLOCG00000009772	ENSG00000196220	SRGAP3
		154503	98018.4	123708			109309	90958.6	111274	89692.7	103384	Nfu_p_1_051923_S908_M1	Nfu_p_1_051923	Nfu_g_1_021702	SRGAP3	Nfu_p_1_051923	Nfu_t_1_051923	Nfu_c_1_051923	ENSLOCG00000009772	ENSG00000196220	SRGAP3
		154503	98018.4	123708			109309	90958.6	111274	89692.7	103384	Nfu_p_1_051924_S985_M1	Nfu_p_1_051924	Nfu_g_1_021702	SRGAP3	Nfu_p_1_051924	Nfu_t_1_051924	Nfu_c_1_051924	ENSLOCG00000009772	ENSG00000196220	SRGAP3
		154503	98018.4	123708			109309	90958.6	111274	89692.7	103384	Nfu_p_1_051925_S932_M1	Nfu_p_1_051925	Nfu_g_1_021702	SRGAP3	Nfu_p_1_051925	Nfu_t_1_051925	Nfu_c_1_051925	ENSLOCG00000009772	ENSG00000196220	SRGAP3
		154503	98018.4	123708			109309	90958.6	111274	89692.7	103384	Nfu_p_1_051926_S908_M1	Nfu_p_1_051926	Nfu_g_1_021702	SRGAP3	Nfu_p_1_051926	Nfu_t_1_051926	Nfu_c_1_051926	ENSLOCG00000009772	ENSG00000196220	SRGAP3
		154503	98018.4	123708			109309	90958.6	111274	89692.7	103384	Nfu_p_1_051927_S864_M1	Nfu_p_1_051927	Nfu_g_1_021702	SRGAP3	Nfu_p_1_051927	Nfu_t_1_051927	Nfu_c_1_051927	ENSLOCG00000009772	ENSG00000196220	SRGAP3
		154503	98018.4	123708			109309	90958.6	111274	89692.7	103384	Nfu_p_1_051928_S888_M1	Nfu_p_1_051928	Nfu_g_1_021702	SRGAP3	Nfu_p_1_051928	Nfu_t_1_051928	Nfu_c_1_051928	ENSLOCG00000009772	ENSG00000196220	SRGAP3
		154503	98018.4	123708			109309	90958.6	111274	89692.7	103384	Nfu_p_1_051929_S863_M1	Nfu_p_1_051929	Nfu_g_1_021702	SRGAP3	Nfu_p_1_051929	Nfu_t_1_051929	Nfu_c_1_051929	ENSLOCG00000009772	ENSG00000196220	SRGAP3
		30716.8	27123.5		38093.3	41689	37160.2	47515.4		30321.3	49500.3	Nfu_p_1_052300_S623_M1	Nfu_p_1_052300	Nfu_g_1_021856	HDAC5	Nfu_p_1_052300	Nfu_t_1_052300	Nfu_c_1_052300	ENSLOCG00000013093	ENSG00000108840	HDAC5
		30716.8	27123.5		38093.3	41689	37160.2	47515.4		30321.3	49500.3	Nfu_p_1_052301_S623_M1	Nfu_p_1_052301	Nfu_g_1_021856	HDAC5	Nfu_p_1_052301	Nfu_t_1_052301	Nfu_c_1_052301	ENSLOCG00000013093	ENSG00000108840	HDAC5
		30716.8	27123.5		38093.3	41689	37160.2	47515.4		30321.3	49500.3	Nfu_p_1_052302_S676_M1	Nfu_p_1_052302	Nfu_g_1_021856	HDAC5	Nfu_p_1_052302	Nfu_t_1_052302	Nfu_c_1_052302	ENSLOCG00000013093	ENSG00000108840	HDAC5
		30716.8	27123.5		38093.3	41689	37160.2	47515.4		30321.3	49500.3	Nfu_p_1_052303_S623_M1	Nfu_p_1_052303	Nfu_g_1_021856	HDAC5	Nfu_p_1_052303	Nfu_t_1_052303	Nfu_c_1_052303	ENSLOCG00000013093	ENSG00000108840	HDAC5
		30716.8	27123.5		38093.3	41689	37160.2	47515.4		30321.3	49500.3	Nfu_p_1_052304_S676_M1	Nfu_p_1_052304	Nfu_g_1_021856	HDAC5	Nfu_p_1_052304	Nfu_t_1_052304	Nfu_c_1_052304	ENSLOCG00000013093	ENSG00000108840	HDAC5
		30716.8	27123.5		38093.3	41689	37160.2	47515.4		30321.3	49500.3	Nfu_p_1_052305_S623_M1	Nfu_p_1_052305	Nfu_g_1_021856	HDAC5	Nfu_p_1_052305	Nfu_t_1_052305	Nfu_c_1_052305	ENSLOCG00000013093	ENSG00000108840	HDAC5
		30716.8	27123.5		38093.3	41689	37160.2	47515.4		30321.3	49500.3	Nfu_p_1_052306_S623_M1	Nfu_p_1_052306	Nfu_g_1_021856	HDAC5	Nfu_p_1_052306	Nfu_t_1_052306	Nfu_c_1_052306	ENSLOCG00000013093	ENSG00000108840	HDAC5
		30716.8	27123.5		38093.3	41689	37160.2	47515.4		30321.3	49500.3	Nfu_p_1_052307_S623_M1	Nfu_p_1_052307	Nfu_g_1_021856	HDAC5	Nfu_p_1_052307	Nfu_t_1_052307	Nfu_c_1_052307	ENSLOCG00000013093	ENSG00000108840	HDAC5
		30716.8	27123.5		38093.3	41689	37160.2	47515.4		30321.3	49500.3	Nfu_p_1_052308_S623_M1	Nfu_p_1_052308	Nfu_g_1_021856	HDAC5	Nfu_p_1_052308	Nfu_t_1_052308	Nfu_c_1_052308	ENSLOCG00000013093	ENSG00000108840	HDAC5
		30716.8	27123.5		38093.3	41689	37160.2	47515.4		30321.3	49500.3	Nfu_p_1_052309_S623_M1	Nfu_p_1_052309	Nfu_g_1_021856	HDAC5	Nfu_p_1_052309	Nfu_t_1_052309	Nfu_c_1_052309	ENSLOCG00000013093	ENSG00000108840	HDAC5
		42819.8	35663.6	24813.2		9762.44		35899.2	726.941	22734.2	31773	Nfu_p_1_052657_S265_M1	Nfu_p_1_052657	Nfu_g_1_022014	mfap1	Nfu_p_1_052657	Nfu_t_1_052657	Nfu_c_1_052657	ENSLOCG00000014150	ENSG00000140259	MFAP1
		49819.2	30452.3	51652.4		48563.2	38386.8	61342.6	56460.8	45171.2	101248	Nfu_p_1_054581_S1139_M1	Nfu_p_1_054581	Nfu_g_1_022822	taok2b	Nfu_p_1_054581	Nfu_t_1_054581	Nfu_c_1_054581	ENSLOCG00000006508	ENSG00000160551	TAOK1
		104025	74662.3	71053.9		82933.9	2489.62		105247		60282.5	Nfu_p_1_056162_S519_M2	Nfu_p_1_056162	Nfu_g_1_023397	kcnc3b	Nfu_p_1_056162	Nfu_t_1_056162	Nfu_c_1_056162	ENSLOCG00000016255	ENSG00000166006	KCNC2
		104025	74662.3	71053.9		82933.9	2489.62		105247		60282.5	Nfu_p_1_056164_S519_M2	Nfu_p_1_056164	Nfu_g_1_023397	kcnc3b	Nfu_p_1_056164	Nfu_t_1_056164	Nfu_c_1_056164	ENSLOCG00000016255	ENSG00000166006	KCNC2
		334600	189076	179641			182875		283683	146258	152633	Nfu_p_1_058290_Y42_M1	Nfu_p_1_058290	Nfu_g_1_025285	NA	Nfu_p_1_058290	Nfu_t_1_058290	Nfu_c_1_058290	ENSLOCG00000010191	ENSG00000155099	TMEM55A
		334600	189076	179641			182875		283683	146258	152633	Nfu_p_1_058291_Y42_M1	Nfu_p_1_058291	Nfu_g_1_025285	NA	Nfu_p_1_058291	Nfu_t_1_058291	Nfu_c_1_058291	ENSLOCG00000010191	ENSG00000155099	TMEM55A
		92175.8	47172	57215.4			50265.4	48847.7	67680.9	56307.7	55623	Nfu_p_1_058471_T32_M1	Nfu_p_1_058471	Nfu_g_1_025463	NA	Nfu_p_1_058471	Nfu_t_1_058471	Nfu_c_1_058471	ENSLOCG00000004107	ENSG00000159023	EPB41
			210847	46196.4	3152.82	132088		61658.9	1250.5	315960	215628	Nfu_p_1_002275_S554_M1	Nfu_p_1_002275	Nfu_g_1_000939	ARHGAP44 (1 of 2)	Nfu_p_1_002275	Nfu_t_1_002275	Nfu_c_1_002275	ENSLOCG00000013174	ENSG00000006740	ARHGAP44
			210847	46196.4	3152.82	132088		61658.9	1250.5	315960	215628	Nfu_p_1_002276_S548_M1	Nfu_p_1_002276	Nfu_g_1_000939	ARHGAP44 (1 of 2)	Nfu_p_1_002276	Nfu_t_1_002276	Nfu_c_1_002276	ENSLOCG00000013174	ENSG00000006740	ARHGAP44
			210847	46196.4	3152.82	132088		61658.9	1250.5	315960	215628	Nfu_p_1_002277_S548_M1	Nfu_p_1_002277	Nfu_g_1_000939	ARHGAP44 (1 of 2)	Nfu_p_1_002277	Nfu_t_1_002277	Nfu_c_1_002277	ENSLOCG00000013174	ENSG00000006740	ARHGAP44
			210847	46196.4	3152.82	132088		61658.9	1250.5	315960	215628	Nfu_p_1_002278_S495_M1	Nfu_p_1_002278	Nfu_g_1_000939	ARHGAP44 (1 of 2)	Nfu_p_1_002278	Nfu_t_1_002278	Nfu_c_1_002278	ENSLOCG00000013174	ENSG00000006740	ARHGAP44
			210847	46196.4	3152.82	132088		61658.9	1250.5	315960	215628	Nfu_p_1_002279_S550_M1	Nfu_p_1_002279	Nfu_g_1_000939	ARHGAP44 (1 of 2)	Nfu_p_1_002279	Nfu_t_1_002279	Nfu_c_1_002279	ENSLOCG00000013174	ENSG00000006740	ARHGAP44
			210847	46196.4	3152.82	132088		61658.9	1250.5	315960	215628	Nfu_p_1_002280_S556_M1	Nfu_p_1_002280	Nfu_g_1_000939	ARHGAP44 (1 of 2)	Nfu_p_1_002280	Nfu_t_1_002280	Nfu_c_1_002280	ENSLOCG00000013174	ENSG00000006740	ARHGAP44
			29443.4	475318		345391	68739.9	881525	1.17891e+06	455907	414532	Nfu_p_1_008906_S104_M1	Nfu_p_1_008906	Nfu_g_1_003601	si:dkey-281i8.1	Nfu_p_1_008906	Nfu_t_1_008906	Nfu_c_1_008906	NA	NA	NA
			29443.4	475318		345391	68739.9	881525	1.17891e+06	455907	414532	Nfu_p_1_008907_S94_M1	Nfu_p_1_008907	Nfu_g_1_003601	si:dkey-281i8.1	Nfu_p_1_008907	Nfu_t_1_008907	Nfu_c_1_008907	NA	NA	NA
			2901.97	16457.9	4783.29	7642.86			1.03123e+06	407578	5618072	Nfu_p_1_009038_S379_M1	Nfu_p_1_009038	Nfu_g_1_003659	map2	Nfu_p_1_009038	Nfu_t_1_009038	Nfu_c_1_009038	ENSLOCG00000004706	ENSG00000078018	MAP2
			105598	16472.2	3107.19	106634	106116	70912.3	2554.55	31560.2	145813	Nfu_p_1_012546_S338_M1	Nfu_p_1_012546	Nfu_g_1_005166	dckl1b	Nfu_p_1_012546	Nfu_t_1_012546	Nfu_c_1_012546	ENSLOCG00000013852	ENSG00000077279	DCX
			65453.4	44970.1		43705.7	52447.3	77248	59470.3	41356.5	50824.9	Nfu_p_1_013178_S753_M1	Nfu_p_1_013178	Nfu_g_1_005437	larp1	Nfu_p_1_013178	Nfu_t_1_013178	Nfu_c_1_013178	ENSLOCG00000012457	ENSG00000155506	LARP1
			9057.3	18717	13643.6		13667.9	22241.9	26923.2	19538.8	15489.2	Nfu_p_1_015490_S54_M1	Nfu_p_1_015490	Nfu_g_1_006409	HIST1H2BM (3 of 7)	Nfu_p_1_015490	Nfu_t_1_015490	Nfu_c_1_015490	ENSLOCG00000007070	ENSG00000273802	HIST1H2BG
			9057.3	18717	13643.6		13667.9	22241.9	26923.2	19538.8	15489.2	Nfu_p_1_017069_S54_M1	Nfu_p_1_017069	Nfu_g_1_007058	HIST1H2BM (3 of 7)	Nfu_p_1_017069	Nfu_t_1_017069	Nfu_c_1_017069	ENSLOCG00000007070	ENSG00000273802	HIST1H2BG
			9057.3	18717	13643.6		13667.9	22241.9	26923.2	19538.8	15489.2	Nfu_p_1_017122_S54_M1	Nfu_p_1_017122	Nfu_g_1_007083	HIST1H2BM (3 of 7)	Nfu_p_1_017122	Nfu_t_1_017122	Nfu_c_1_017122	ENSLOCG00000007070	ENSG00000273802	HIST1H2BG
			9057.3	18717	13643.6		13667.9	22241.9	26923.2	19538.8	15489.2	Nfu_p_1_017518_S54_M1	Nfu_p_1_017518	Nfu_g_1_007232	HIST1H2BM (3 of 7)	Nfu_p_1_017518	Nfu_t_1_017518	Nfu_c_1_017518	ENSLOCG00000007070	ENSG00000273802	HIST1H2BG
			9057.3	18717	13643.6		13667.9	22241.9	26923.2	19538.8	15489.2	Nfu_p_1_028053_S54_M1	Nfu_p_1_028053	Nfu_g_1_011618	HIST1H2BM (3 of 7)	Nfu_p_1_028053	Nfu_t_1_028053	Nfu_c_1_028053	ENSLOCG00000007070	ENSG00000273802	HIST1H2BG
			9057.3	18717	13643.6		13667.9	22241.9	26923.2	19538.8	15489.2	Nfu_p_1_029169_S54_M1	Nfu_p_1_029169	Nfu_g_1_012039	HIST1H2BM (3 of 7)	Nfu_p_1_029169	Nfu_t_1_029169	Nfu_c_1_029169	ENSLOCG00000007070	ENSG00000273802	HIST1H2BG
			9057.3	18717	13643.6		13667.9	22241.9	26923.2	19538.8	15489.2	Nfu_p_1_033358_S54_M1	Nfu_p_1_033358	Nfu_g_1_013864	HIST1H2BM (3 of 7)	Nfu_p_1_033358	Nfu_t_1_033358	Nfu_c_1_033358	ENSLOCG00000007070	ENSG00000273802	HIST1H2BG
			9057.3	18717	13643.6		13667.9	22241.9	26923.2	19538.8	15489.2	Nfu_p_1_056501_S54_M1	Nfu_p_1_056501	Nfu_g_1_023541	HIST1H2BM (3 of 7)	Nfu_p_1_056501	Nfu_t_1_056501	Nfu_c_1_056501	ENSLOCG00000007070	ENSG00000273802	HIST1H2BG
			9057.3	18717	13643.6		13667.9	22241.9	26923.2	19538.8	15489.2	Nfu_p_1_058447_S60_M1	Nfu_p_1_058447	Nfu_g_1_025439	NA	Nfu_p_1_058447	Nfu_t_1_058447	Nfu_c_1_058447	ENSLOCG00000007070	ENSG00000273802	HIST1H2BG
			85306.8	131561		73738.6	98758.8	146721	49524		137395	Nfu_p_1_016040_S432_M1	Nfu_p_1_016040	Nfu_g_1_006648	GARNL3	Nfu_p_1_016040	Nfu_t_1_016040	Nfu_c_1_016040	ENSLOCG00000003976	ENSG00000136895	GARNL3
			85306.8	131561		73738.6	98758.8	146721	49524		137395	Nfu_p_1_016041_S432_M1	Nfu_p_1_016041	Nfu_g_1_006648	GARNL3	Nfu_p_1_016041	Nfu_t_1_016041	Nfu_c_1_016041	ENSLOCG00000003976	ENSG00000136895	GARNL3
			85306.8	131561		73738.6	98758.8	146721	49524		137395	Nfu_p_1_016042_S438_M1	Nfu_p_1_016042	Nfu_g_1_006648	GARNL3	Nfu_p_1_016042	Nfu_t_1_016042	Nfu_c_1_016042	ENSLOCG00000003976	ENSG00000136895	GARNL3
			85306.8	131561		73738.6	98758.8	146721	49524		137395	Nfu_p_1_016043_S422_M1	Nfu_p_1_016043	Nfu_g_1_006648	GARNL3	Nfu_p_1_016043	Nfu_t_1_016043	Nfu_c_1_016043	ENSLOCG00000003976	ENSG00000136895	GARNL3
			85306.8	131561		73738.6	98758.8	146721	49524		137395	Nfu_p_1_016044_S438_M1	Nfu_p_1_016044	Nfu_g_1_006648	GARNL3	Nfu_p_1_016044	Nfu_t_1_016044	Nfu_c_1_016044	ENSLOCG00000003976	ENSG00000136895	GARNL3
			149172	10611.8		11201.4	20970.1	35718.4	37255.4	69238.2	4628.38	Nfu_p_1_019121_S343_M1	Nfu_p_1_019121	Nfu_g_1_007929	CD44 (2 of 2)	Nfu_p_1_019121	Nfu_t_1_019121	Nfu_c_1_019121	ENSLOCG00000001378	ENSG00000026508	CD44
			36030.1	63620.8		61663.6		74873.4	106418	53660.4	114105	Nfu_p_1_022091_S101_M1	Nfu_p_1_022091	Nfu_g_1_009079	trim36	Nfu_p_1_022091	Nfu_t_1_022091	Nfu_c_1_022091	ENSLOCG00000008980	ENSG00000152503	TRIM36
			24685.8			30345.6	35481	71564.8	60220.1	36283.7	92612.5	Nfu_p_1_024516_S272_M1	Nfu_p_1_024516	Nfu_g_1_010106	ndrg1a	Nfu_p_1_024516	Nfu_t_1_024516	Nfu_c_1_024516	ENSLOCG00000007343	ENSG00000104419	NDRG1
			2020.86	2640.13		4792.86		2871.69	7815.11	1340.35	3807.14	Nfu_p_1_027883_S176_M1	Nfu_p_1_027883	Nfu_g_1_011555	rbm17	Nfu_p_1_027883	Nfu_t_1_027883	Nfu_c_1_027883	ENSLOCG00000015659	ENSG00000134453	RBM17
			2020.86	2640.13		4792.86		2871.69	7815.11	1340.35	3807.14	Nfu_p_1_027884_S176_M1	Nfu_p_1_027884	Nfu_g_1_011555	rbm17	Nfu_p_1_027884	Nfu_t_1_027884	Nfu_c_1_027884	ENSLOCG00000015659	ENSG00000134453	RBM17
			2020.86	2640.13		4792.86		2871.69	7815.11	1340.35	3807.14	Nfu_p_1_027885_S176_M1	Nfu_p_1_027885	Nfu_g_1_011555	rbm17	Nfu_p_1_027885	Nfu_t_1_027885	Nfu_c_1_027885	ENSLOCG00000015659	ENSG00000134453	RBM17
			6939.29	14092.4		31452.6	7509.63	10426.6		11213.7	18805.1	Nfu_p_1_031900_S35_M1	Nfu_p_1_031900	Nfu_g_1_013235	ngly1	Nfu_p_1_031900	Nfu_t_1_031900	Nfu_c_1_031900	ENSLOCG00000006940	ENSG00000151092	NGLY1
			41881.5	19550.1		34532.2	32260.9	41421.5	35211.1	22477.9	25668.2	Nfu_p_1_032959_S1531_M1	Nfu_p_1_032959	Nfu_g_1_013704	lphn3	Nfu_p_1_032959	Nfu_t_1_032959	Nfu_c_1_032959	ENSLOCG00000013236	ENSG00000150471	ADGRL3
			41881.5	19550.1		34532.2	32260.9	41421.5	35211.1	22477.9	25668.2	Nfu_p_1_032960_S1525_M1	Nfu_p_1_032960	Nfu_g_1_013704	lphn3	Nfu_p_1_032960	Nfu_t_1_032960	Nfu_c_1_032960	ENSLOCG00000013236	ENSG00000150471	ADGRL3
			41881.5	19550.1		34532.2	32260.9	41421.5	35211.1	22477.9	25668.2	Nfu_p_1_032961_S1548_M1	Nfu_p_1_032961	Nfu_g_1_013704	lphn3	Nfu_p_1_032961	Nfu_t_1_032961	Nfu_c_1_032961	ENSLOCG00000013236	ENSG00000150471	ADGRL3
			41881.5	19550.1		34532.2	32260.9	41421.5	35211.1	22477.9	25668.2	Nfu_p_1_032962_S1544_M1	Nfu_p_1_032962	Nfu_g_1_013704	lphn3	Nfu_p_1_032962	Nfu_t_1_032962	Nfu_c_1_032962	ENSLOCG00000013236	ENSG00000150471	ADGRL3
			41881.5	19550.1		34532.2	32260.9	41421.5	35211.1	22477.9	25668.2	Nfu_p_1_032963_S1574_M1	Nfu_p_1_032963	Nfu_g_1_013704	lphn3	Nfu_p_1_032963	Nfu_t_1_032963	Nfu_c_1_032963	ENSLOCG00000013236	ENSG00000150471	ADGRL3
			41881.5	19550.1		34532.2	32260.9	41421.5	35211.1	22477.9	25668.2	Nfu_p_1_032964_S1561_M1	Nfu_p_1_032964	Nfu_g_1_013704	lphn3	Nfu_p_1_032964	Nfu_t_1_032964	Nfu_c_1_032964	ENSLOCG00000013236	ENSG00000150471	ADGRL3
			41881.5	19550.1		34532.2	32260.9	41421.5	35211.1	22477.9	25668.2	Nfu_p_1_032965_S1591_M1	Nfu_p_1_032965	Nfu_g_1_013704	lphn3	Nfu_p_1_032965	Nfu_t_1_032965	Nfu_c_1_032965	ENSLOCG00000013236	ENSG00000150471	ADGRL3
			41881.5	19550.1		34532.2	32260.9	41421.5	35211.1	22477.9	25668.2	Nfu_p_1_032968_S1542_M1	Nfu_p_1_032968	Nfu_g_1_013704	lphn3	Nfu_p_1_032968	Nfu_t_1_032968	Nfu_c_1_032968	ENSLOCG00000013236	ENSG00000150471	ADGRL3
			41881.5	19550.1		34532.2	32260.9	41421.5	35211.1	22477.9	25668.2	Nfu_p_1_033407_S1574_M1	Nfu_p_1_033407	Nfu_g_1_013883	lphn3	Nfu_p_1_033407	Nfu_t_1_033407	Nfu_c_1_033407	ENSLOCG00000013236	ENSG00000150471	ADGRL3
			40994.4	67725.4		47453.7	49024.9	131817	114583	76093.1	74989.8	Nfu_p_1_037947_S55_M1	Nfu_p_1_037947	Nfu_g_1_015816	inab	Nfu_p_1_037947	Nfu_t_1_037947	Nfu_c_1_037947	ENSLOCG00000011782	ENSG00000148798	INA
			17518			27387.8	21481.7	34060.4	31701.8	28160.2	54604.3	Nfu_p_1_044741_S472_M1	Nfu_p_1_044741	Nfu_g_1_018754	si:ch73-212j7.1	Nfu_p_1_044741	Nfu_t_1_044741	Nfu_c_1_044741	ENSLOCG00000012777	ENSG00000099814	CEP170B
			17518			27387.8	21481.7	34060.4	31701.8	28160.2	54604.3	Nfu_p_1_044742_S472_M1	Nfu_p_1_044742	Nfu_g_1_018754	si:ch73-212j7.1	Nfu_p_1_044742	Nfu_t_1_044742	Nfu_c_1_044742	ENSLOCG00000012777	ENSG00000099814	CEP170B
			8924.37	61966.8			33042.1	69284.1	36521.8	1181.91	2450.45	Nfu_p_1_051173_S452_M3	Nfu_p_1_051173	Nfu_g_1_021376	CABZ01061873.1	Nfu_p_1_051173	Nfu_t_1_051173	Nfu_c_1_051173	ENSLOCG00000013941	ENSG00000157152	SYN2
			8924.37	61966.8			33042.1	69284.1	36521.8	1181.91	2450.45	Nfu_p_1_051173_S448_M3	Nfu_p_1_051173	Nfu_g_1_021376	CABZ01061873.1	Nfu_p_1_051173	Nfu_t_1_051173	Nfu_c_1_051173	ENSLOCG00000013941	ENSG00000157152	SYN2
			8924.37	61966.8			33042.1	69284.1	36521.8	1181.91	2450.45	Nfu_p_1_051174_S452_M3	Nfu_p_1_051174	Nfu_g_1_021376	CABZ01061873.1	Nfu_p_1_051174	Nfu_t_1_051174	Nfu_c_1_051174	ENSLOCG00000013941	ENSG00000157152	SYN2
			8924.37	61966.8			33042.1	69284.1	36521.8	1181.91	2450.45	Nfu_p_1_051174_S448_M3	Nfu_p_1_051174	Nfu_g_1_021376	CABZ01061873.1	Nfu_p_1_051174	Nfu_t_1_051174	Nfu_c_1_051174	ENSLOCG00000013941	ENSG00000157152	SYN2
			7879.69	16429.3			12904.5	7111.08	1159.38	15924.9	23138.2	Nfu_p_1_051902_S495_M2	Nfu_p_1_051902	Nfu_g_1_021692	appl1	Nfu_p_1_051902	Nfu_t_1_051902	Nfu_c_1_051902	ENSLOCG00000013306	ENSG00000157500	APPL1
			7879.69	16429.3			12904.5	7111.08	1159.38	15924.9	23138.2	Nfu_p_1_051903_S495_M2	Nfu_p_1_051903	Nfu_g_1_021692	appl1	Nfu_p_1_051903	Nfu_t_1_051903	Nfu_c_1_051903	ENSLOCG00000013306	ENSG00000157500	APPL1
			7879.69	16429.3			12904.5	7111.08	1159.38	15924.9	23138.2	Nfu_p_1_051904_S495_M2	Nfu_p_1_051904	Nfu_g_1_021692	appl1	Nfu_p_1_051904	Nfu_t_1_051904	Nfu_c_1_051904	ENSLOCG00000013306	ENSG00000157500	APPL1
				19481.5		16933.4	7351.91	16182.1	23633.2	16239.7	136034	Nfu_p_1_012551_S706_M1	Nfu_p_1_012551	Nfu_g_1_005169	mink1	Nfu_p_1_012551	Nfu_t_1_012551	Nfu_c_1_012551	ENSLOCG00000007345	ENSG00000154310	TNIK
				19481.5		16933.4	7351.91	16182.1	23633.2	16239.7	136034	Nfu_p_1_012552_S706_M1	Nfu_p_1_012552	Nfu_g_1_005169	mink1	Nfu_p_1_012552	Nfu_t_1_012552	Nfu_c_1_012552	ENSLOCG00000013479	ENSG00000141503	MINK1
				19481.5		16933.4	7351.91	16182.1	23633.2	16239.7	136034	Nfu_p_1_012553_S705_M1	Nfu_p_1_012553	Nfu_g_1_005169	mink1	Nfu_p_1_012553	Nfu_t_1_012553	Nfu_c_1_012553	ENSLOCG00000013479	ENSG00000141503	MINK1
				1.5748e+06		1.29906e+06	1.78897e+06	1.76617e+06	1701427	1.46615e+06	1.49724e+06	Nfu_p_1_017385_S1783_M1	Nfu_p_1_017385	Nfu_g_1_007181	LPHN1 (3 of 4)	Nfu_p_1_017385	Nfu_t_1_017385	Nfu_c_1_017385	ENSLOCG00000008817	ENSG00000072071	ADGRL1
				8927.18		8071.91	2777.54	10321.2	20965.5	6916.39	26757.5	Nfu_p_1_037590_S163_M1	Nfu_p_1_037590	Nfu_g_1_015644	fmn2b	Nfu_p_1_037590	Nfu_t_1_037590	Nfu_c_1_037590	ENSLOCG00000016592	ENSG00000155816	FMN2
				2431.94		1572.28	1265.06	48929.9	1381.67	36589.9	57850.3	Nfu_p_1_046520_S27_M1	Nfu_p_1_046520	Nfu_g_1_019463	CDC42EP1 (2 of 2)	Nfu_p_1_046520	Nfu_t_1_046520	Nfu_c_1_046520	ENSLOCG00000017759	ENSG00000179604	CDC42EP4
				2431.94		1572.28	1265.06	48929.9	1381.67	36589.9	57850.3	Nfu_p_1_046521_S27_M1	Nfu_p_1_046521	Nfu_g_1_019463	CDC42EP1 (2 of 2)	Nfu_p_1_046521	Nfu_t_1_046521	Nfu_c_1_046521	ENSLOCG00000017759	ENSG00000179604	CDC42EP4
				2431.94		1572.28	1265.06	48929.9	1381.67	36589.9	57850.3	Nfu_p_1_046522_S27_M1	Nfu_p_1_046522	Nfu_g_1_019463	CDC42EP1 (2 of 2)	Nfu_p_1_046522	Nfu_t_1_046522	Nfu_c_1_046522	ENSLOCG00000017759	ENSG00000179604	CDC42EP4
				2431.94		1572.28	1265.06	48929.9	1381.67	36589.9	57850.3	Nfu_p_1_046523_S27_M1	Nfu_p_1_046523	Nfu_g_1_019463	CDC42EP1 (2 of 2)	Nfu_p_1_046523	Nfu_t_1_046523	Nfu_c_1_046523	ENSLOCG00000017759	ENSG00000179604	CDC42EP4
				2431.94		1572.28	1265.06	48929.9	1381.67	36589.9	57850.3	Nfu_p_1_046524_S27_M1	Nfu_p_1_046524	Nfu_g_1_019463	CDC42EP1 (2 of 2)	Nfu_p_1_046524	Nfu_t_1_046524	Nfu_c_1_046524	ENSLOCG00000017759	ENSG00000179604	CDC42EP4
				29085.9		8298.77	15540.9	45559.8	11773.7	28662.1	23987.3	Nfu_p_1_057446_T499_M1	Nfu_p_1_057446	Nfu_g_1_024470	NA	Nfu_p_1_057446	Nfu_t_1_057446	Nfu_c_1_057446	NA	NA	NA
				29085.9		8298.77	15540.9	45559.8	11773.7	28662.1	23987.3	Nfu_p_1_058331_T499_M1	Nfu_p_1_058331	Nfu_g_1_025324	NA	Nfu_p_1_058331	Nfu_t_1_058331	Nfu_c_1_058331	NA	NA	NA

### Sheet: Ph (corrected)
210914_AM_NothoBrain_Phospho_Y4	210914_AM_NothoBrain_Phospho_Y1	210914_AM_NothoBrain_Phospho_Y3	210914_AM_NothoBrain_Phospho_Y2	210914_AM_NothoBrain_Phospho_A4	210914_AM_NothoBrain_Phospho_A1	210817_AM_NothoBrain_Phospho_A3	210914_AM_NothoBrain_Phospho_O3	210902_AM_NothoBrain_Phospho_O2	210914_AM_NothoBrain_Phospho_O4	210914_AM_NothoBrain_Phospho_O1	210902_AM_NothoBrain_Phospho_A2	id	protein_id	Nfu.Gene.ID	Nfu.Gene.symbol	Nfu.Protein.ID	Nfu.Transcript.ID	Nfu.CDS.ID	Spotted.Gar.homolog	Human.homolog	Human.Gene.sysmbol
59442	118054	81974.6	85191.9	57026.3	57218.1	50436.4	80149.6	44510.6	70389	49549.3	49815.9	Nfu_p_1_039031_S279_M1;Nfu_p_1_039032_S279_M1;Nfu_p_1_039033_S279_M1;Nfu_p_1_039034_S279_M1;Nfu_p_1_039035_S279_M1;Nfu_p_1_039036_S279_M1;Nfu_p_1_039037_S279_M1;Nfu_p_1_039038_S279_M1;Nfu_p_1_039039_S279_M1;Nfu_p_1_039040_S279_M1	Nfu_p_1_039031;Nfu_p_1_039032;Nfu_p_1_039033;Nfu_p_1_039034;Nfu_p_1_039035;Nfu_p_1_039036;Nfu_p_1_039037;Nfu_p_1_039038;Nfu_p_1_039039;Nfu_p_1_039040	Nfu_g_1_016299	IWS1	Nfu_p_1_039038;Nfu_p_1_039031;Nfu_p_1_039035;Nfu_p_1_039039;Nfu_p_1_039040;Nfu_p_1_039037;Nfu_p_1_039036;Nfu_p_1_039032;Nfu_p_1_039033;Nfu_p_1_039034	Nfu_t_1_039038;Nfu_t_1_039031;Nfu_t_1_039035;Nfu_t_1_039039;Nfu_t_1_039040;Nfu_t_1_039037;Nfu_t_1_039036;Nfu_t_1_039032;Nfu_t_1_039033;Nfu_t_1_039034	Nfu_c_1_039038;Nfu_c_1_039031;Nfu_c_1_039035;Nfu_c_1_039039;Nfu_c_1_039040;Nfu_c_1_039037;Nfu_c_1_039036;Nfu_c_1_039032;Nfu_c_1_039033;Nfu_c_1_039034	ENSLOCG00000009046	ENSG00000163166	IWS1
123700	168186	126766	80558.1	128450	102103	90159.8	111124	64853.9	93328.9	161500	103739	Nfu_p_1_016462_S407_M2;Nfu_p_1_016462_Y406_M2	Nfu_p_1_016462;Nfu_p_1_016462	Nfu_g_1_006831	wdr11	Nfu_p_1_016462	Nfu_t_1_016462	Nfu_c_1_016462	ENSLOCG00000008740	ENSG00000120008	WDR11
234868	133574	364714	404772	289853	343857	490910	276127	2.48717e+06	317115	926559	1.17373e+06	Nfu_p_1_030221_S121_M1	Nfu_p_1_030221	Nfu_g_1_012520	nucks1a	Nfu_p_1_030221	Nfu_t_1_030221	Nfu_c_1_030221	ENSLOCG00000011797	ENSG00000069275	NUCKS1
84107.1	227261	160906	171146	220174	226087	137099	196829	140011	206934	108021	114069	Nfu_p_1_001543_S783_M1;Nfu_p_1_001544_S783_M1;Nfu_p_1_001545_S775_M1;Nfu_p_1_001546_S775_M1;Nfu_p_1_001547_S765_M1	Nfu_p_1_001543;Nfu_p_1_001544;Nfu_p_1_001545;Nfu_p_1_001546;Nfu_p_1_001547	Nfu_g_1_000645	ncam1b	Nfu_p_1_001547;Nfu_p_1_001543;Nfu_p_1_001544;Nfu_p_1_001545;Nfu_p_1_001546	Nfu_t_1_001547;Nfu_t_1_001543;Nfu_t_1_001544;Nfu_t_1_001545;Nfu_t_1_001546	Nfu_c_1_001547;Nfu_c_1_001543;Nfu_c_1_001544;Nfu_c_1_001545;Nfu_c_1_001546	ENSLOCG00000004658	ENSG00000149294	NCAM1
2.76572e+06	3962983	3.85676e+06	3.38597e+06	2.62723e+06	3.54954e+06	2.44871e+06	3.07927e+06	4.26593e+06	3.368e+06	4.10462e+06	1.06459e+07	Nfu_p_1_056158_S489_M1;Nfu_p_1_056159_S491_M1	Nfu_p_1_056158;Nfu_p_1_056159	Nfu_g_1_023396	TBC1D24	Nfu_p_1_056158;Nfu_p_1_056159	Nfu_t_1_056158;Nfu_t_1_056159	Nfu_c_1_056158;Nfu_c_1_056159	ENSLOCG00000013286	NA	NA
632.974	3330.54	3448.25	3970.53	1360.23	4231.86	5053.92	2396.19	3083.4	2777.05	4843.14	3999.32	Nfu_p_1_034500_S106_M1	Nfu_p_1_034500	Nfu_g_1_014314	apoa1a	Nfu_p_1_034500	Nfu_t_1_034500	Nfu_c_1_034500	ENSLOCG00000006231	ENSG00000118137	APOA1
238682	312830	425020	393849	323408	431671	490854	422346	454129	1.17646e+06	403253	429805	Nfu_p_1_049844_S66_M1;Nfu_p_1_049845_S66_M1;Nfu_p_1_049846_S66_M1	Nfu_p_1_049844;Nfu_p_1_049845;Nfu_p_1_049846	Nfu_g_1_020827	ppp1r1c	Nfu_p_1_049846;Nfu_p_1_049844;Nfu_p_1_049845	Nfu_t_1_049846;Nfu_t_1_049844;Nfu_t_1_049845	Nfu_c_1_049846;Nfu_c_1_049844;Nfu_c_1_049845	ENSLOCG00000005001	ENSG00000135447	PPP1R1A
8226	7574.84	10984.3	28458.8	8141.2	6381.02	3946.74	7913.73	2991.67	5976.16	12101.8	776.447	Nfu_p_1_028753_S550_M1;Nfu_p_1_028754_S422_M1	Nfu_p_1_028753;Nfu_p_1_028754	Nfu_g_1_011886	dcp1b	Nfu_p_1_028754;Nfu_p_1_028753	Nfu_t_1_028754;Nfu_t_1_028753	Nfu_c_1_028754;Nfu_c_1_028753	ENSLOCG00000016629	ENSG00000151065	DCP1B
26938.7	31286.7	28517.8	21376.4	39644.4	40533.9	46566.1	23446.3	60492.3	32870.8	80990	97021.4	Nfu_p_1_034500_S187_M1	Nfu_p_1_034500	Nfu_g_1_014314	apoa1a	Nfu_p_1_034500	Nfu_t_1_034500	Nfu_c_1_034500	ENSLOCG00000006231	ENSG00000118137	APOA1
480612	384627	2253.61	1007.85	530279	683.297	447852	549169	1857.37	1416.67	551751	749.905	Nfu_p_1_010274_S84_M2;Nfu_p_1_010274_T85_M2;Nfu_p_1_010275_S84_M2;Nfu_p_1_010275_T85_M2	Nfu_p_1_010274;Nfu_p_1_010274;Nfu_p_1_010275;Nfu_p_1_010275	Nfu_g_1_004205	SV2A	Nfu_p_1_010274;Nfu_p_1_010275	Nfu_t_1_010274;Nfu_t_1_010275	Nfu_c_1_010274;Nfu_c_1_010275	ENSLOCG00000009018	ENSG00000159164	SV2A
1.62805e+06	2.58841e+06	2863260	2.23007e+06	1.99195e+06	2.46798e+06	1.65852e+06	2.35689e+06	1.38688e+06	1.63328e+06	2.36123e+06	287438	Nfu_p_1_010274_S82_M3;Nfu_p_1_010274_S84_M3;Nfu_p_1_010274_T85_M3;Nfu_p_1_010275_S82_M3;Nfu_p_1_010275_S84_M3;Nfu_p_1_010275_T85_M3	Nfu_p_1_010274;Nfu_p_1_010274;Nfu_p_1_010274;Nfu_p_1_010275;Nfu_p_1_010275;Nfu_p_1_010275	Nfu_g_1_004205	SV2A	Nfu_p_1_010274;Nfu_p_1_010275	Nfu_t_1_010274;Nfu_t_1_010275	Nfu_c_1_010274;Nfu_c_1_010275	ENSLOCG00000009018	ENSG00000159164	SV2A
16237.5	47049.9	8486.48	45830.5	40626	39656.8	48660.7	41767.8	46033.8	44434	46997.5	38748.7	Nfu_p_1_019967_S141_M1	Nfu_p_1_019967	Nfu_g_1_008292	fgd4a	Nfu_p_1_019967	Nfu_t_1_019967	Nfu_c_1_019967	ENSLOCG00000016610	ENSG00000139132	FGD4
142084	141444	101546	87797.4	95268.3	107623	50657.6	179536	133371	135094	236495	2071.46	Nfu_p_1_004474_S300_M1	Nfu_p_1_004474	Nfu_g_1_001800	elovl4a	Nfu_p_1_004474	Nfu_t_1_004474	Nfu_c_1_004474	ENSLOCG00000017060	ENSG00000118402	ELOVL4
698731	1.25692e+06	1.5292e+06	1.2102e+06	1.10844e+06	1.89674e+06	1.18814e+06	1.07306e+06	1.39779e+06	1.70284e+06	1.4977e+06	810730	Nfu_p_1_041256_S806_M1	Nfu_p_1_041256	Nfu_g_1_017256	dnm1b	Nfu_p_1_041256	Nfu_t_1_041256	Nfu_c_1_041256	ENSLOCG00000004893	ENSG00000106976	DNM1
1.47536e+06	1.78288e+06	1.96807e+06	1.98275e+06	1.54655e+06	1.74111e+06	1.64075e+06	1.47322e+06	2.3153e+06	1.55156e+06	1.82564e+06	1.89541e+06	Nfu_p_1_051203_T177_M1;Nfu_p_1_051204_T177_M1;Nfu_p_1_051205_T177_M1;Nfu_p_1_051206_T185_M1	Nfu_p_1_051203;Nfu_p_1_051204;Nfu_p_1_051205;Nfu_p_1_051206	Nfu_g_1_021392	NCKIPSD	Nfu_p_1_051203;Nfu_p_1_051204;Nfu_p_1_051205;Nfu_p_1_051206	Nfu_t_1_051203;Nfu_t_1_051204;Nfu_t_1_051205;Nfu_t_1_051206	Nfu_c_1_051203;Nfu_c_1_051204;Nfu_c_1_051205;Nfu_c_1_051206	ENSLOCG00000014379	ENSG00000213672	NCKIPSD
64303.8	146210	105764	80552.5	70857.4	74938	205680	161987	277441	145893	101358	5083.43	Nfu_p_1_012589_S324_M1;Nfu_p_1_012590_S324_M1;Nfu_p_1_012591_S324_M1;Nfu_p_1_012592_S324_M1;Nfu_p_1_012593_S324_M1	Nfu_p_1_012589;Nfu_p_1_012590;Nfu_p_1_012591;Nfu_p_1_012592;Nfu_p_1_012593	Nfu_g_1_005180	RBM14 (2 of 2)	Nfu_p_1_012592;Nfu_p_1_012593;Nfu_p_1_012590;Nfu_p_1_012591;Nfu_p_1_012589	Nfu_t_1_012592;Nfu_t_1_012593;Nfu_t_1_012590;Nfu_t_1_012591;Nfu_t_1_012589	Nfu_c_1_012592;Nfu_c_1_012593;Nfu_c_1_012590;Nfu_c_1_012591;Nfu_c_1_012589	ENSLOCG00000002772	ENSG00000248643	RBM14-RBM4
53577.7	62607.2	55529	49561.8	61726.6	32200.5	152307	56703.6	71829.8	46706.8	36271.6	130066	Nfu_p_1_030013_S295_M1;Nfu_p_1_030014_S282_M1;Nfu_p_1_030015_S283_M1	Nfu_p_1_030013;Nfu_p_1_030014;Nfu_p_1_030015	Nfu_g_1_012416	evla	Nfu_p_1_030013;Nfu_p_1_030014;Nfu_p_1_030015	Nfu_t_1_030013;Nfu_t_1_030014;Nfu_t_1_030015	Nfu_c_1_030013;Nfu_c_1_030014;Nfu_c_1_030015	ENSLOCG00000011645	ENSG00000196405	EVL
6946.04	8144.15	4972.91	11834	28225.6	19254.6	6393.45	15728.3	10495.4	29191	28445.5	6019.95	Nfu_p_1_020233_S19_M1	Nfu_p_1_020233	Nfu_g_1_008401	th	Nfu_p_1_020233	Nfu_t_1_020233	Nfu_c_1_020233	ENSLOCG00000001834	ENSG00000180176	TH
259180	290710	400639	377242	328969	264739	248316	290001	385024	268635	347748	335044	Nfu_p_1_048900_S325_M1	Nfu_p_1_048900	Nfu_g_1_020424	LRRC16B	Nfu_p_1_048900	Nfu_t_1_048900	Nfu_c_1_048900	ENSLOCG00000009062	ENSG00000079691	CARMIL1
160185	178857	175425	171973	158327	153814	141396	241373	273306	210607	269398	162229	Nfu_p_1_042836_S1455_M1	Nfu_p_1_042836	Nfu_g_1_017888	LRRC16B	Nfu_p_1_042836	Nfu_t_1_042836	Nfu_c_1_042836	ENSLOCG00000006875	ENSG00000159753	CARMIL2
20406.9	102688	37850.4	171507	26177.6	284228	189235	155622	307263	651993	351576	68943.6	Nfu_p_1_021428_S131_M1;Nfu_p_1_021429_S131_M1;Nfu_p_1_021430_S131_M1	Nfu_p_1_021428;Nfu_p_1_021429;Nfu_p_1_021430	Nfu_g_1_008851	inpp5jb	Nfu_p_1_021428;Nfu_p_1_021429;Nfu_p_1_021430	Nfu_t_1_021428;Nfu_t_1_021429;Nfu_t_1_021430	Nfu_c_1_021428;Nfu_c_1_021429;Nfu_c_1_021430	ENSLOCG00000007855	ENSG00000185133	INPP5J
19228.4	26021.7	24753.7	23452.2	29693.5	24270.4	13229.6	19079.4	20364.1	19514.4	25638.2	18333.8	Nfu_p_1_007166_S305_M1	Nfu_p_1_007166	Nfu_g_1_002843	znf238	Nfu_p_1_007166	Nfu_t_1_007166	Nfu_c_1_007166	ENSLOCG00000017349	ENSG00000179456	ZBTB18
13849.9	242436	178171	394314	292437	229490	295725	188289	4189.78	98556.2	5247.81	2269.98	Nfu_p_1_029757_S141_M3;Nfu_p_1_029757_S142_M3;Nfu_p_1_029757_T135_M3;Nfu_p_1_029758_S143_M3;Nfu_p_1_029758_S144_M3;Nfu_p_1_029758_T137_M3;Nfu_p_1_029759_S137_M3;Nfu_p_1_029759_S138_M3;Nfu_p_1_029759_T131_M3	Nfu_p_1_029757;Nfu_p_1_029757;Nfu_p_1_029757;Nfu_p_1_029758;Nfu_p_1_029758;Nfu_p_1_029758;Nfu_p_1_029759;Nfu_p_1_029759;Nfu_p_1_029759	Nfu_g_1_012292	CABZ01044023.1	Nfu_p_1_029757;Nfu_p_1_029758;Nfu_p_1_029759	Nfu_t_1_029757;Nfu_t_1_029758;Nfu_t_1_029759	Nfu_c_1_029757;Nfu_c_1_029758;Nfu_c_1_029759	NA	NA	NA
22912.5	18673.5	25228.5	24378	19320.8	13165.7	24831.7	13855.2	21304.5	11220.8	19488.3	23669.7	Nfu_p_1_048731_S259_M1	Nfu_p_1_048731	Nfu_g_1_020369	kifap3a	Nfu_p_1_048731	Nfu_t_1_048731	Nfu_c_1_048731	ENSLOCG00000001850	ENSG00000075945	KIFAP3
53859	72511.7	65191.3	75102.3	73013.8	67878.6	79698.3	70551.1	90338.9	89052.4	91358.7	89738.7	Nfu_p_1_039229_T379_M1	Nfu_p_1_039229	Nfu_g_1_016382	wu:fc51f04	Nfu_p_1_039229	Nfu_t_1_039229	Nfu_c_1_039229	ENSLOCG00000017722	NA	NA
41998.8	52774.4	65783.2	53547	45040.1	37352.7	45946.4	158492	248949	142988	187232	67883.1	Nfu_p_1_015053_S38_M1	Nfu_p_1_015053	Nfu_g_1_006230	stmn1b	Nfu_p_1_015053	Nfu_t_1_015053	Nfu_c_1_015053	ENSLOCG00000003586	NA	NA
14013.3	22542.5	10709.6	9431.79	11502.8	7616.38	44856.9	12955.8	20920.5	11563.7	11682.1	27976.6	Nfu_p_1_019967_S215_M1	Nfu_p_1_019967	Nfu_g_1_008292	fgd4a	Nfu_p_1_019967	Nfu_t_1_019967	Nfu_c_1_019967	ENSLOCG00000016610	ENSG00000139132	FGD4
6334.35	756.797	10544.1	1942.57	1330.3	3456.47	977.607	3354.81	986.635	2423.95	1703.46	2178.39	Nfu_p_1_049923_S439_M1	Nfu_p_1_049923	Nfu_g_1_020863	KCNA2 (2 of 2)	Nfu_p_1_049923	Nfu_t_1_049923	Nfu_c_1_049923	ENSLOCG00000018069	ENSG00000177301	KCNA2
2.89119e+06	2.77104e+06	3777435	3.23366e+06	3.0448e+06	2.56053e+06	2.52609e+06	2.64857e+06	2.37004e+06	2.80717e+06	3.77582e+06	5398.1	Nfu_p_1_010274_S107_M2;Nfu_p_1_010274_S111_M2;Nfu_p_1_010275_S107_M2;Nfu_p_1_010275_S111_M2	Nfu_p_1_010274;Nfu_p_1_010274;Nfu_p_1_010275;Nfu_p_1_010275	Nfu_g_1_004205	SV2A	Nfu_p_1_010274;Nfu_p_1_010275	Nfu_t_1_010274;Nfu_t_1_010275	Nfu_c_1_010274;Nfu_c_1_010275	ENSLOCG00000009018	ENSG00000159164	SV2A
411064	348348	423304	391876	377256	412966	381568	447238	172457	394258	496509	147495	Nfu_p_1_036947_S1057_M1	Nfu_p_1_036947	Nfu_g_1_015348	DLGAP2 (3 of 3)	Nfu_p_1_036947	Nfu_t_1_036947	Nfu_c_1_036947	ENSLOCG00000017224	ENSG00000198010	DLGAP2
1877165	2.10395e+06	2.31802e+06	2420508	1.23353e+06	1.30636e+06	1.67552e+06	1.07244e+06	1.99147e+06	922958	1.35632e+06	1.2433e+06	Nfu_p_1_004804_S417_M1;Nfu_p_1_004809_S341_M1;Nfu_p_1_004811_S186_M1	Nfu_p_1_004804;Nfu_p_1_004809;Nfu_p_1_004811	Nfu_g_1_001908	C21H5orf15	Nfu_p_1_004811;Nfu_p_1_004804;Nfu_p_1_004809	Nfu_t_1_004811;Nfu_t_1_004804;Nfu_t_1_004809	Nfu_c_1_004811;Nfu_c_1_004804;Nfu_c_1_004809	ENSLOCG00000002499	ENSG00000064787	BCAS1
7.62832e+06	3533610	3929948	10901764	7.99366e+06	7.37955e+06	578814	1.4711e+07	2.39461e+07	1.71638e+07	1.21699e+07	1.86279e+07	Nfu_p_1_036165_T61_M1	Nfu_p_1_036165	Nfu_g_1_015015	marcksb	Nfu_p_1_036165	Nfu_t_1_036165	Nfu_c_1_036165	ENSLOCG00000016978	ENSG00000277443	MARCKS
136651	143210	209671	170748	141447	19704.3	596758	226698	301973	472287	429055	215237	Nfu_p_1_036165_S60_M2	Nfu_p_1_036165	Nfu_g_1_015015	marcksb	Nfu_p_1_036165	Nfu_t_1_036165	Nfu_c_1_036165	ENSLOCG00000016978	ENSG00000277443	MARCKS
49581736	54389096	50563384	47636700	4.7652e+07	4.56865e+07	4.33029e+07	4.862e+07	5.07817e+07	4.33042e+07	4.75794e+07	5.01235e+07	Nfu_p_1_031945_S157_M1	Nfu_p_1_031945	Nfu_g_1_013257	basp1	Nfu_p_1_031945	Nfu_t_1_031945	Nfu_c_1_031945	ENSLOCG00000018160	NA	NA
30409.3	25512.8	30617.8	23360.5	28427.9	23735.9	30462.1	28377.3	38286.2	25856.5	37820.1	28306.3	Nfu_p_1_046307_S476_M1;Nfu_p_1_046309_S490_M1;Nfu_p_1_046310_S476_M1;Nfu_p_1_046315_S466_M1;Nfu_p_1_046317_S466_M1;Nfu_p_1_046324_S499_M1	Nfu_p_1_046307;Nfu_p_1_046309;Nfu_p_1_046310;Nfu_p_1_046315;Nfu_p_1_046317;Nfu_p_1_046324	Nfu_g_1_019388	mapk8ip3	Nfu_p_1_046309;Nfu_p_1_046315;Nfu_p_1_046317;Nfu_p_1_046324;Nfu_p_1_046310;Nfu_p_1_046307	Nfu_t_1_046309;Nfu_t_1_046315;Nfu_t_1_046317;Nfu_t_1_046324;Nfu_t_1_046310;Nfu_t_1_046307	Nfu_c_1_046309;Nfu_c_1_046315;Nfu_c_1_046317;Nfu_c_1_046324;Nfu_c_1_046310;Nfu_c_1_046307	ENSLOCG00000002193	ENSG00000138834	MAPK8IP3
1.44091e+06	1784052	2.14465e+06	1.49055e+06	1.38647e+06	1.51492e+06	1.10149e+06	1.37147e+06	2.39968e+06	1.42804e+06	2.31206e+06	38729.8	Nfu_p_1_052777_S1219_M1;Nfu_p_1_052778_S982_M1	Nfu_p_1_052777;Nfu_p_1_052778	Nfu_g_1_022061	MAP1A (2 of 2)	Nfu_p_1_052777;Nfu_p_1_052778	Nfu_t_1_052777;Nfu_t_1_052778	Nfu_c_1_052777;Nfu_c_1_052778	ENSLOCG00000014199	ENSG00000166963	MAP1A
87794.4	101641	122301	101244	86464.3	65804.5	156543	102639	192134	157752	129939	142714	Nfu_p_1_025546_T273_M1	Nfu_p_1_025546	Nfu_g_1_010557	cdc42ep4a	Nfu_p_1_025546	Nfu_t_1_025546	Nfu_c_1_025546	ENSLOCG00000017759	ENSG00000179604	CDC42EP4
338793	267986	386634	308135	342297	388598	185144	366232	342962	246126	396965	172505	Nfu_p_1_015352_S619_M1;Nfu_p_1_015370_S650_M1	Nfu_p_1_015352;Nfu_p_1_015370	Nfu_g_1_006368	add1	Nfu_p_1_015370;Nfu_p_1_015352	Nfu_t_1_015370;Nfu_t_1_015352	Nfu_c_1_015370;Nfu_c_1_015352	ENSLOCG00000011644	ENSG00000087274	ADD1
656472	636404	848036	793841	854349	917174	657785	986011	1.19071e+06	756961	1.03566e+06	897444	Nfu_p_1_051938_S601_M1;Nfu_p_1_051941_S601_M1;Nfu_p_1_051942_S601_M1;Nfu_p_1_051946_S580_M1;Nfu_p_1_051948_S580_M1;Nfu_p_1_051949_S580_M1	Nfu_p_1_051938;Nfu_p_1_051941;Nfu_p_1_051942;Nfu_p_1_051946;Nfu_p_1_051948;Nfu_p_1_051949	Nfu_g_1_021710	hp1bp3	Nfu_p_1_051946;Nfu_p_1_051938;Nfu_p_1_051948;Nfu_p_1_051949;Nfu_p_1_051942;Nfu_p_1_051941	Nfu_t_1_051946;Nfu_t_1_051938;Nfu_t_1_051948;Nfu_t_1_051949;Nfu_t_1_051942;Nfu_t_1_051941	Nfu_c_1_051946;Nfu_c_1_051938;Nfu_c_1_051948;Nfu_c_1_051949;Nfu_c_1_051942;Nfu_c_1_051941	ENSLOCG00000003600	ENSG00000127483	HP1BP3
1.92271e+06	1.89152e+06	1.46742e+06	2.02472e+06	2.16198e+06	1.79715e+06	1.52642e+06	2.48664e+06	1.63948e+06	2.05741e+06	1.75255e+06	1.36384e+06	Nfu_p_1_031945_S30_M1	Nfu_p_1_031945	Nfu_g_1_013257	basp1	Nfu_p_1_031945	Nfu_t_1_031945	Nfu_c_1_031945	ENSLOCG00000018160	NA	NA
23519	21173.5	1435.78	642.107	24565.7	26472.2	23868.3	27013.7	716.441	27277.1	790.484	17784.5	Nfu_p_1_030936_S98_M2;Nfu_p_1_030936_S99_M2;Nfu_p_1_030937_S98_M2;Nfu_p_1_030937_S99_M2;Nfu_p_1_030938_S98_M2;Nfu_p_1_030938_S99_M2;Nfu_p_1_030939_S98_M2;Nfu_p_1_030939_S99_M2	Nfu_p_1_030936;Nfu_p_1_030936;Nfu_p_1_030937;Nfu_p_1_030937;Nfu_p_1_030938;Nfu_p_1_030938;Nfu_p_1_030939;Nfu_p_1_030939	Nfu_g_1_012822	EPB41L1	Nfu_p_1_030936;Nfu_p_1_030939;Nfu_p_1_030937;Nfu_p_1_030938	Nfu_t_1_030936;Nfu_t_1_030939;Nfu_t_1_030937;Nfu_t_1_030938	Nfu_c_1_030936;Nfu_c_1_030939;Nfu_c_1_030937;Nfu_c_1_030938	ENSLOCG00000004107	ENSG00000159023	EPB41
32222.5	20601.7	35248.8	27841.6	28167.8	31557.5	35027.4	27709.8	31267.6	26877	40849.8	38022.6	Nfu_p_1_040595_S990_M1	Nfu_p_1_040595	Nfu_g_1_016996	SPEN (2 of 2)	Nfu_p_1_040595	Nfu_t_1_040595	Nfu_c_1_040595	ENSLOCG00000007896	ENSG00000065526	SPEN
498.225	1281.97	2837.75	2462.26	1373.42	1676.55	3477.12	1252.48	2468.64	3219.06	3138.53	896.456	Nfu_p_1_001126_S1171_M2;Nfu_p_1_001126_T1168_M2;Nfu_p_1_001127_S1171_M2;Nfu_p_1_001127_T1168_M2;Nfu_p_1_001128_S1171_M2;Nfu_p_1_001128_T1168_M2	Nfu_p_1_001126;Nfu_p_1_001126;Nfu_p_1_001127;Nfu_p_1_001127;Nfu_p_1_001128;Nfu_p_1_001128	Nfu_g_1_000485	CABZ01031627.1	Nfu_p_1_001128;Nfu_p_1_001126;Nfu_p_1_001127	Nfu_t_1_001128;Nfu_t_1_001126;Nfu_t_1_001127	Nfu_c_1_001128;Nfu_c_1_001126;Nfu_c_1_001127	ENSLOCG00000007164	ENSG00000168959	GRM5
24450.6	20753	29897	31635.1	24112.9	2035.39	12541.9	24367.3	11534.8	36510.1	1964.34	16725.4	Nfu_p_1_052777_T892_M1;Nfu_p_1_052778_T655_M1	Nfu_p_1_052777;Nfu_p_1_052778	Nfu_g_1_022061	MAP1A (2 of 2)	Nfu_p_1_052777;Nfu_p_1_052778	Nfu_t_1_052777;Nfu_t_1_052778	Nfu_c_1_052777;Nfu_c_1_052778	ENSLOCG00000014199	ENSG00000166963	MAP1A
147761	244958	117097	276083	202575	207481	176798	191330	170089	216110	205826	163527	Nfu_p_1_035198_S512_M1	Nfu_p_1_035198	Nfu_g_1_014628	elf2b	Nfu_p_1_035198	Nfu_t_1_035198	Nfu_c_1_035198	ENSLOCG00000010581	ENSG00000109381	ELF2
123240	173013	182713	200569	190788	150752	148059	114678	173291	98736.1	152856	46266.4	Nfu_p_1_021428_S85_M1;Nfu_p_1_021429_S85_M1;Nfu_p_1_021430_S85_M1	Nfu_p_1_021428;Nfu_p_1_021429;Nfu_p_1_021430	Nfu_g_1_008851	inpp5jb	Nfu_p_1_021428;Nfu_p_1_021429;Nfu_p_1_021430	Nfu_t_1_021428;Nfu_t_1_021429;Nfu_t_1_021430	Nfu_c_1_021428;Nfu_c_1_021429;Nfu_c_1_021430	ENSLOCG00000007855	ENSG00000185133	INPP5J
242171	495221	794022	532966	470343	404166	77589.8	455906	443577	336801	691323	296801	Nfu_p_1_006587_S113_M2;Nfu_p_1_006587_S127_M2	Nfu_p_1_006587;Nfu_p_1_006587	Nfu_g_1_002629	ncl	Nfu_p_1_006587	Nfu_t_1_006587	Nfu_c_1_006587	ENSLOCG00000004828	ENSG00000115053	NCL
146722	163648	218388	248572	216876	231531	263348	195609	347188	212264	245642	319120	Nfu_p_1_009576_S426_M1;Nfu_p_1_009577_S426_M1	Nfu_p_1_009576;Nfu_p_1_009577	Nfu_g_1_003887	arfgap2	Nfu_p_1_009576;Nfu_p_1_009577	Nfu_t_1_009576;Nfu_t_1_009577	Nfu_c_1_009576;Nfu_c_1_009577	ENSLOCG00000005421	ENSG00000149182	ARFGAP2
107337	95261.1	132521	118199	96606.1	93747.5	76021.9	108665	71381.5	134771	141255	19959.4	Nfu_p_1_007191_T329_M1;Nfu_p_1_007192_T329_M1;Nfu_p_1_007193_T329_M1;Nfu_p_1_007194_T329_M1;Nfu_p_1_007195_T329_M1	Nfu_p_1_007191;Nfu_p_1_007192;Nfu_p_1_007193;Nfu_p_1_007194;Nfu_p_1_007195	Nfu_g_1_002858	slka	Nfu_p_1_007191;Nfu_p_1_007195;Nfu_p_1_007192;Nfu_p_1_007193;Nfu_p_1_007194	Nfu_t_1_007191;Nfu_t_1_007195;Nfu_t_1_007192;Nfu_t_1_007193;Nfu_t_1_007194	Nfu_c_1_007191;Nfu_c_1_007195;Nfu_c_1_007192;Nfu_c_1_007193;Nfu_c_1_007194	ENSLOCG00000011943	ENSG00000065613	SLK
104667	750.328	94641.2	1951.53	1014.28	1949.84	22823.8	1268.16	444.479	487.583	1367.71	1060.23	Nfu_p_1_033849_S1016_M2;Nfu_p_1_033849_S1018_M2	Nfu_p_1_033849;Nfu_p_1_033849	Nfu_g_1_014070	MAP1A (2 of 2)	Nfu_p_1_033849	Nfu_t_1_033849	Nfu_c_1_033849	ENSLOCG00000014199	ENSG00000166963	MAP1A
3267.98	946.593	3102.34	2555.65	6559.83	8482.93	24192.5	9111.8	54396.4	30956.5	12871	3157.11	Nfu_p_1_051912_S313_M1	Nfu_p_1_051912	Nfu_g_1_021697	eif4bb	Nfu_p_1_051912	Nfu_t_1_051912	Nfu_c_1_051912	ENSLOCG00000005500	ENSG00000063046	EIF4B
111788	110606	131868	100685	92311.4	53314.8	72568.6	100768	19132.7	52451.2	93906.9	67466.1	Nfu_p_1_011360_S937_M2;Nfu_p_1_011360_S938_M2;Nfu_p_1_011361_S936_M2;Nfu_p_1_011361_S937_M2	Nfu_p_1_011360;Nfu_p_1_011360;Nfu_p_1_011361;Nfu_p_1_011361	Nfu_g_1_004665	atrx	Nfu_p_1_011361;Nfu_p_1_011360	Nfu_t_1_011361;Nfu_t_1_011360	Nfu_c_1_011361;Nfu_c_1_011360	ENSLOCG00000013667	ENSG00000085224	ATRX
6147.42	11050.1	65556.3	4499.55	71794.5	5485.15	18260.4	3605.52	53252.6	9506.26	29612.7	4303.37	Nfu_p_1_008516_S1369_M1	Nfu_p_1_008516	Nfu_g_1_003427	map2	Nfu_p_1_008516	Nfu_t_1_008516	Nfu_c_1_008516	ENSLOCG00000004706	ENSG00000078018	MAP2
29239.2	37626.9	53319.1	40626.5	36405	32470.4	23949.5	32939.5	44733.2	34182.5	25641.6	61902.8	Nfu_p_1_053715_S407_M1;Nfu_p_1_053719_S408_M1	Nfu_p_1_053715;Nfu_p_1_053719	Nfu_g_1_022450	ABLIM2	Nfu_p_1_053715;Nfu_p_1_053719	Nfu_t_1_053715;Nfu_t_1_053719	Nfu_c_1_053715;Nfu_c_1_053719	ENSLOCG00000010240	ENSG00000163995	ABLIM2
4994.55	918.788	4808.99	840.435	546.726	637.501	829.285	1437.3	424.381	338.693	419.079	1871.45	Nfu_p_1_030031_S524_M1	Nfu_p_1_030031	Nfu_g_1_012422	chgb	Nfu_p_1_030031	Nfu_t_1_030031	Nfu_c_1_030031	ENSLOCG00000016453	ENSG00000089199	CHGB
39621.2	58345.6	44447.1	51951.7	42212.4	35968.7	37096.1	32900.7	30745.3	32271.2	35359.4	57838.4	Nfu_p_1_044960_S419_M1;Nfu_p_1_044961_S516_M1;Nfu_p_1_044962_S516_M1;Nfu_p_1_044963_S452_M1;Nfu_p_1_044964_S517_M1;Nfu_p_1_044965_S420_M1;Nfu_p_1_044966_S483_M1;Nfu_p_1_044972_S114_M1;Nfu_p_1_044973_S299_M1;Nfu_p_1_044974_S299_M1	Nfu_p_1_044960;Nfu_p_1_044961;Nfu_p_1_044962;Nfu_p_1_044963;Nfu_p_1_044964;Nfu_p_1_044965;Nfu_p_1_044966;Nfu_p_1_044972;Nfu_p_1_044973;Nfu_p_1_044974	Nfu_g_1_018827	sash1a	Nfu_p_1_044972;Nfu_p_1_044974;Nfu_p_1_044973;Nfu_p_1_044964;Nfu_p_1_044966;Nfu_p_1_044961;Nfu_p_1_044965;Nfu_p_1_044963;Nfu_p_1_044960;Nfu_p_1_044962	Nfu_t_1_044972;Nfu_t_1_044974;Nfu_t_1_044973;Nfu_t_1_044964;Nfu_t_1_044966;Nfu_t_1_044961;Nfu_t_1_044965;Nfu_t_1_044963;Nfu_t_1_044960;Nfu_t_1_044962	Nfu_c_1_044972;Nfu_c_1_044974;Nfu_c_1_044973;Nfu_c_1_044964;Nfu_c_1_044966;Nfu_c_1_044961;Nfu_c_1_044965;Nfu_c_1_044963;Nfu_c_1_044960;Nfu_c_1_044962	ENSLOCG00000016121	ENSG00000111961	SASH1
378280	517131	460849	460168	485899	416106	515508	545578	720210	441438	442590	493960	Nfu_p_1_019768_S634_M1;Nfu_p_1_019769_S634_M1;Nfu_p_1_019770_S634_M1;Nfu_p_1_019771_S633_M1;Nfu_p_1_019772_S634_M1	Nfu_p_1_019768;Nfu_p_1_019769;Nfu_p_1_019770;Nfu_p_1_019771;Nfu_p_1_019772	Nfu_g_1_008208	zc3h18	Nfu_p_1_019772;Nfu_p_1_019769;Nfu_p_1_019770;Nfu_p_1_019771;Nfu_p_1_019768	Nfu_t_1_019772;Nfu_t_1_019769;Nfu_t_1_019770;Nfu_t_1_019771;Nfu_t_1_019768	Nfu_c_1_019772;Nfu_c_1_019769;Nfu_c_1_019770;Nfu_c_1_019771;Nfu_c_1_019768	ENSLOCG00000002443	ENSG00000158545	ZC3H18
87656.3	172960	210917	267541	93339.6	144540	138654	144448	289693	178710	2445.01	109863	Nfu_p_1_002922_S362_M2;Nfu_p_1_002922_S363_M2	Nfu_p_1_002922;Nfu_p_1_002922	Nfu_g_1_001190	si:dkeyp-77h1.4	Nfu_p_1_002922	Nfu_t_1_002922	Nfu_c_1_002922	NA	NA	NA
336187	260195	1913.68	165137	136280	205726	58996.6	254962	118591	101165	309789	1375.88	Nfu_p_1_002922_S362_M3;Nfu_p_1_002922_S363_M3;Nfu_p_1_002922_S371_M3;Nfu_p_1_002922_S373_M3	Nfu_p_1_002922;Nfu_p_1_002922;Nfu_p_1_002922;Nfu_p_1_002922	Nfu_g_1_001190	si:dkeyp-77h1.4	Nfu_p_1_002922	Nfu_t_1_002922	Nfu_c_1_002922	NA	NA	NA
68934.2	85111.9	115650	77718.5	104107	117519	154326	104958	343480	77906.4	224846	254947	Nfu_p_1_028018_S29_M1	Nfu_p_1_028018	Nfu_g_1_011606	CU302436.3	Nfu_p_1_028018	Nfu_t_1_028018	Nfu_c_1_028018	ENSLOCG00000017863	ENSG00000124610	HIST1H1A
9705.12	9933.93	12454.2	13252.7	14325.1	11388.3	15637.3	12516.2	30031.8	13814.8	17135.6	18091.9	Nfu_p_1_043187_S438_M1;Nfu_p_1_043188_S438_M1;Nfu_p_1_043189_S438_M1;Nfu_p_1_043190_S438_M1	Nfu_p_1_043187;Nfu_p_1_043188;Nfu_p_1_043189;Nfu_p_1_043190	Nfu_g_1_018050	atp1a3a	Nfu_p_1_043187;Nfu_p_1_043189;Nfu_p_1_043188;Nfu_p_1_043190	Nfu_t_1_043187;Nfu_t_1_043189;Nfu_t_1_043188;Nfu_t_1_043190	Nfu_c_1_043187;Nfu_c_1_043189;Nfu_c_1_043188;Nfu_c_1_043190	ENSLOCG00000011221	ENSG00000163399	ATP1A1
6140.29	6736.38	8535.77	8063.92	6600.73	4509.97	8447.7	4881.04	11219	7885.05	10761.6	1644.97	Nfu_p_1_002752_S425_M1;Nfu_p_1_002753_S425_M1;Nfu_p_1_002754_S438_M1	Nfu_p_1_002752;Nfu_p_1_002753;Nfu_p_1_002754	Nfu_g_1_001119	atp1a3a	Nfu_p_1_002752;Nfu_p_1_002754;Nfu_p_1_002753	Nfu_t_1_002752;Nfu_t_1_002754;Nfu_t_1_002753	Nfu_c_1_002752;Nfu_c_1_002754;Nfu_c_1_002753	ENSLOCG00000011221	ENSG00000163399	ATP1A1
174806	166142	246374	239862	203043	171782	185723	214419	245154	198664	242095	171374	Nfu_p_1_053409_S56_M1;Nfu_p_1_053410_S234_M1;Nfu_p_1_053411_S234_M1	Nfu_p_1_053409;Nfu_p_1_053410;Nfu_p_1_053411	Nfu_g_1_022306	VGF	Nfu_p_1_053410;Nfu_p_1_053411;Nfu_p_1_053409	Nfu_t_1_053410;Nfu_t_1_053411;Nfu_t_1_053409	Nfu_c_1_053410;Nfu_c_1_053411;Nfu_c_1_053409	ENSLOCG00000014060	ENSG00000128564	VGF
52714.9	143397	3331.9	81409.9	265951	105508	215022	49430.2	1505.01	88776.7	152017	2073.32	Nfu_p_1_012798_S121_M2;Nfu_p_1_012798_T118_M2	Nfu_p_1_012798;Nfu_p_1_012798	Nfu_g_1_005267	npm1a	Nfu_p_1_012798	Nfu_t_1_012798	Nfu_c_1_012798	ENSLOCG00000009683	ENSG00000181163	NPM1
13913.8	1360.08	18945.4	18501.1	858.333	2407.69	5905.42	5182.92	3628.65	2499.85	4805.66	821.137	Nfu_p_1_024531_S381_M2;Nfu_p_1_024531_T383_M2;Nfu_p_1_024532_S336_M2;Nfu_p_1_024532_T338_M2;Nfu_p_1_024533_S336_M2;Nfu_p_1_024533_T338_M2;Nfu_p_1_024534_S336_M2;Nfu_p_1_024534_T338_M2;Nfu_p_1_024535_S336_M2;Nfu_p_1_024535_T338_M2;Nfu_p_1_024536_S336_M2;Nfu_p_1_024536_T338_M2;Nfu_p_1_024537_S381_M2;Nfu_p_1_024537_T383_M2;Nfu_p_1_024538_S336_M2;Nfu_p_1_024538_T338_M2;Nfu_p_1_024539_S381_M2;Nfu_p_1_024539_T383_M2;Nfu_p_1_024540_S336_M2;Nfu_p_1_024540_T338_M2;Nfu_p_1_024541_S381_M2;Nfu_p_1_024541_T383_M2;Nfu_p_1_024542_S381_M2;Nfu_p_1_024542_T383_M2;Nfu_p_1_024543_S381_M2;Nfu_p_1_024543_T383_M2;Nfu_p_1_024545_S336_M2;Nfu_p_1_024545_T338_M2;Nfu_p_1_024549_S381_M2;Nfu_p_1_024549_T383_M2	Nfu_p_1_024531;Nfu_p_1_024531;Nfu_p_1_024532;Nfu_p_1_024532;Nfu_p_1_024533;Nfu_p_1_024533;Nfu_p_1_024534;Nfu_p_1_024534;Nfu_p_1_024535;Nfu_p_1_024535;Nfu_p_1_024536;Nfu_p_1_024536;Nfu_p_1_024537;Nfu_p_1_024537;Nfu_p_1_024538;Nfu_p_1_024538;Nfu_p_1_024539;Nfu_p_1_024539;Nfu_p_1_024540;Nfu_p_1_024540;Nfu_p_1_024541;Nfu_p_1_024541;Nfu_p_1_024542;Nfu_p_1_024542;Nfu_p_1_024543;Nfu_p_1_024543;Nfu_p_1_024545;Nfu_p_1_024545;Nfu_p_1_024549;Nfu_p_1_024549	Nfu_g_1_010117	rims2a	Nfu_p_1_024538;Nfu_p_1_024540;Nfu_p_1_024545;Nfu_p_1_024543;Nfu_p_1_024549;Nfu_p_1_024531;Nfu_p_1_024536;Nfu_p_1_024537;Nfu_p_1_024541;Nfu_p_1_024542;Nfu_p_1_024539;Nfu_p_1_024532;Nfu_p_1_024533;Nfu_p_1_024534;Nfu_p_1_024535	Nfu_t_1_024538;Nfu_t_1_024540;Nfu_t_1_024545;Nfu_t_1_024543;Nfu_t_1_024549;Nfu_t_1_024531;Nfu_t_1_024536;Nfu_t_1_024537;Nfu_t_1_024541;Nfu_t_1_024542;Nfu_t_1_024539;Nfu_t_1_024532;Nfu_t_1_024533;Nfu_t_1_024534;Nfu_t_1_024535	Nfu_c_1_024538;Nfu_c_1_024540;Nfu_c_1_024545;Nfu_c_1_024543;Nfu_c_1_024549;Nfu_c_1_024531;Nfu_c_1_024536;Nfu_c_1_024537;Nfu_c_1_024541;Nfu_c_1_024542;Nfu_c_1_024539;Nfu_c_1_024532;Nfu_c_1_024533;Nfu_c_1_024534;Nfu_c_1_024535	ENSLOCG00000009471	ENSG00000176406	RIMS2
352287	241382	462727	420292	397692	274538	399175	405484	554413	414657	410086	383666	Nfu_p_1_050163_S194_M1	Nfu_p_1_050163	Nfu_g_1_020969	NCOA5	Nfu_p_1_050163	Nfu_t_1_050163	Nfu_c_1_050163	ENSLOCG00000006815	ENSG00000124160	NCOA5
9539.75	8544.81	20185.1	8602.89	12785.1	10017.6	15324.3	8471.15	10336.8	15894	13433.1	10821.6	Nfu_p_1_038873_S906_M1	Nfu_p_1_038873	Nfu_g_1_016200	shank3b	Nfu_p_1_038873	Nfu_t_1_038873	Nfu_c_1_038873	ENSLOCG00000016766	ENSG00000162105	SHANK2
22012.1	22141.4	32023.5	30839	21093.8	19092.8	30609.1	14200.7	39447.9	20430.5	31319.6	43489.5	Nfu_p_1_003347_S9_M1	Nfu_p_1_003347	Nfu_g_1_001350	TAOK2	Nfu_p_1_003347	Nfu_t_1_003347	Nfu_c_1_003347	ENSLOCG00000006508	ENSG00000160551	TAOK1
41400.9	61465.6	51269.3	61062.2	60100.5	56345.9	55592.2	50955.5	107824	53150.7	101589	97739.1	Nfu_p_1_054581_S20_M1	Nfu_p_1_054581	Nfu_g_1_022822	taok2b	Nfu_p_1_054581	Nfu_t_1_054581	Nfu_c_1_054581	ENSLOCG00000006508	ENSG00000160551	TAOK1
203706	240627	288986	254923	194200	229965	279067	232211	464209	216951	270693	369453	Nfu_p_1_012720_S539_M1;Nfu_p_1_012721_S545_M1;Nfu_p_1_012722_S539_M1;Nfu_p_1_012723_S545_M1	Nfu_p_1_012720;Nfu_p_1_012721;Nfu_p_1_012722;Nfu_p_1_012723	Nfu_g_1_005233	cnksr2	Nfu_p_1_012720;Nfu_p_1_012721;Nfu_p_1_012722;Nfu_p_1_012723	Nfu_t_1_012720;Nfu_t_1_012721;Nfu_t_1_012722;Nfu_t_1_012723	Nfu_c_1_012720;Nfu_c_1_012721;Nfu_c_1_012722;Nfu_c_1_012723	ENSLOCG00000003669	ENSG00000149970	CNKSR2
4910.92	72531.3	168117	166856	60303.3	118599	95823.1	67601.1	39074.9	112918	118025	40466.7	Nfu_p_1_031839_S829_M1	Nfu_p_1_031839	Nfu_g_1_013205	dlgap3	Nfu_p_1_031839	Nfu_t_1_031839	Nfu_c_1_031839	ENSLOCG00000001754	ENSG00000116544	DLGAP3
88244.4	160224	154410	92551.1	90193.7	103243	70247	101255	100165	136726	148946	17583.1	Nfu_p_1_016632_S922_M1;Nfu_p_1_016637_S922_M1;Nfu_p_1_016647_S922_M1;Nfu_p_1_016649_S922_M1;Nfu_p_1_016650_S922_M1;Nfu_p_1_016654_S901_M1;Nfu_p_1_016657_S901_M1;Nfu_p_1_016658_S901_M1;Nfu_p_1_016660_S922_M1;Nfu_p_1_016662_S922_M1;Nfu_p_1_016665_S922_M1;Nfu_p_1_016669_S901_M1;Nfu_p_1_016671_S901_M1;Nfu_p_1_016672_S901_M1;Nfu_p_1_016675_S901_M1;Nfu_p_1_016676_S922_M1;Nfu_p_1_016679_S922_M1;Nfu_p_1_016681_S901_M1;Nfu_p_1_016682_S922_M1;Nfu_p_1_016684_S901_M1;Nfu_p_1_016687_S922_M1;Nfu_p_1_016688_S900_M1;Nfu_p_1_016689_S922_M1;Nfu_p_1_016690_S901_M1;Nfu_p_1_016695_S901_M1	Nfu_p_1_016632;Nfu_p_1_016637;Nfu_p_1_016647;Nfu_p_1_016649;Nfu_p_1_016650;Nfu_p_1_016654;Nfu_p_1_016657;Nfu_p_1_016658;Nfu_p_1_016660;Nfu_p_1_016662;Nfu_p_1_016665;Nfu_p_1_016669;Nfu_p_1_016671;Nfu_p_1_016672;Nfu_p_1_016675;Nfu_p_1_016676;Nfu_p_1_016679;Nfu_p_1_016681;Nfu_p_1_016682;Nfu_p_1_016684;Nfu_p_1_016687;Nfu_p_1_016688;Nfu_p_1_016689;Nfu_p_1_016690;Nfu_p_1_016695	Nfu_g_1_006916	scrib	Nfu_p_1_016660;Nfu_p_1_016676;Nfu_p_1_016684;Nfu_p_1_016688;Nfu_p_1_016632;Nfu_p_1_016637;Nfu_p_1_016647;Nfu_p_1_016649;Nfu_p_1_016650;Nfu_p_1_016654;Nfu_p_1_016657;Nfu_p_1_016658;Nfu_p_1_016662;Nfu_p_1_016665;Nfu_p_1_016669;Nfu_p_1_016671;Nfu_p_1_016672;Nfu_p_1_016675;Nfu_p_1_016679;Nfu_p_1_016681;Nfu_p_1_016682;Nfu_p_1_016687;Nfu_p_1_016690;Nfu_p_1_016689;Nfu_p_1_016695	Nfu_t_1_016660;Nfu_t_1_016676;Nfu_t_1_016684;Nfu_t_1_016688;Nfu_t_1_016632;Nfu_t_1_016637;Nfu_t_1_016647;Nfu_t_1_016649;Nfu_t_1_016650;Nfu_t_1_016654;Nfu_t_1_016657;Nfu_t_1_016658;Nfu_t_1_016662;Nfu_t_1_016665;Nfu_t_1_016669;Nfu_t_1_016671;Nfu_t_1_016672;Nfu_t_1_016675;Nfu_t_1_016679;Nfu_t_1_016681;Nfu_t_1_016682;Nfu_t_1_016687;Nfu_t_1_016690;Nfu_t_1_016689;Nfu_t_1_016695	Nfu_c_1_016660;Nfu_c_1_016676;Nfu_c_1_016684;Nfu_c_1_016688;Nfu_c_1_016632;Nfu_c_1_016637;Nfu_c_1_016647;Nfu_c_1_016649;Nfu_c_1_016650;Nfu_c_1_016654;Nfu_c_1_016657;Nfu_c_1_016658;Nfu_c_1_016662;Nfu_c_1_016665;Nfu_c_1_016669;Nfu_c_1_016671;Nfu_c_1_016672;Nfu_c_1_016675;Nfu_c_1_016679;Nfu_c_1_016681;Nfu_c_1_016682;Nfu_c_1_016687;Nfu_c_1_016690;Nfu_c_1_016689;Nfu_c_1_016695	ENSLOCG00000010133	ENSG00000180900	SCRIB
58540.7	114734	109552	93730.9	65601.4	147911	109226	115355	259220	297942	157731	4372.81	Nfu_p_1_038201_S24_M1	Nfu_p_1_038201	Nfu_g_1_015914	KRT23 (6 of 15)	Nfu_p_1_038201	Nfu_t_1_038201	Nfu_c_1_038201	ENSLOCG00000013607	ENSG00000108759	KRT32
2.90033e+06	2.95967e+06	3.68051e+06	3.00191e+06	2.57859e+06	1.70772e+06	2.28768e+06	2.461e+06	3.24987e+06	2.89378e+06	3.73583e+06	486499	Nfu_p_1_037038_T192_M1	Nfu_p_1_037038	Nfu_g_1_015387	tra2b	Nfu_p_1_037038	Nfu_t_1_037038	Nfu_c_1_037038	ENSLOCG00000009558	ENSG00000136527	TRA2B
40038.9	46003.2	69454.9	60782.4	34777.2	38394.5	48691.9	32295.1	79518.9	34719.5	38019.4	87602.3	Nfu_p_1_025412_S4071_M1;Nfu_p_1_025413_S4073_M1;Nfu_p_1_025414_S4072_M1;Nfu_p_1_025415_S4073_M1	Nfu_p_1_025412;Nfu_p_1_025413;Nfu_p_1_025414;Nfu_p_1_025415	Nfu_g_1_010487	mll2	Nfu_p_1_025414;Nfu_p_1_025415;Nfu_p_1_025412;Nfu_p_1_025413	Nfu_t_1_025414;Nfu_t_1_025415;Nfu_t_1_025412;Nfu_t_1_025413	Nfu_c_1_025414;Nfu_c_1_025415;Nfu_c_1_025412;Nfu_c_1_025413	ENSLOCG00000007661	ENSG00000167548	KMT2D
117739	62262	117560	99536.2	91612.7	105480	179767	123448	217176	102827	169129	86399.1	Nfu_p_1_042301_S452_M1;Nfu_p_1_042302_S392_M1	Nfu_p_1_042301;Nfu_p_1_042302	Nfu_g_1_017669	FAM126B (3 of 3)	Nfu_p_1_042301;Nfu_p_1_042302	Nfu_t_1_042301;Nfu_t_1_042302	Nfu_c_1_042301;Nfu_c_1_042302	ENSLOCG00000009846	ENSG00000155744	FAM126B
820953	928828	1.43835e+06	1.26272e+06	1.10345e+06	521215	192356	1.0304e+06	978662	1.21762e+06	523781	743595	Nfu_p_1_006587_S250_M1	Nfu_p_1_006587	Nfu_g_1_002629	ncl	Nfu_p_1_006587	Nfu_t_1_006587	Nfu_c_1_006587	ENSLOCG00000004828	ENSG00000115053	NCL
48933.6	62620.7	71604.7	54624.5	57955.9	59041.8	61125.2	57022.7	121963	69508.6	82472.1	93213.9	Nfu_p_1_043135_S221_M1;Nfu_p_1_043136_S221_M1;Nfu_p_1_043137_S221_M1;Nfu_p_1_043138_S221_M1;Nfu_p_1_043139_S221_M1	Nfu_p_1_043135;Nfu_p_1_043136;Nfu_p_1_043137;Nfu_p_1_043138;Nfu_p_1_043139	Nfu_g_1_018026	ENTHD1	Nfu_p_1_043135;Nfu_p_1_043139;Nfu_p_1_043136;Nfu_p_1_043137;Nfu_p_1_043138	Nfu_t_1_043135;Nfu_t_1_043139;Nfu_t_1_043136;Nfu_t_1_043137;Nfu_t_1_043138	Nfu_c_1_043135;Nfu_c_1_043139;Nfu_c_1_043136;Nfu_c_1_043137;Nfu_c_1_043138	ENSLOCG00000008077	ENSG00000063245	EPN1
839349	610348	858977	882010	890810	974964	718917	840093	970902	826388	1.01164e+06	7176.12	Nfu_p_1_042909_S289_M2;Nfu_p_1_042909_T285_M2	Nfu_p_1_042909;Nfu_p_1_042909	Nfu_g_1_017918	ppap2b	Nfu_p_1_042909	Nfu_t_1_042909	Nfu_c_1_042909	ENSLOCG00000008788	ENSG00000162407	PLPP3
382414	502184	383243	398993	385385	349295	342153	342861	442581	263864	351871	361603	Nfu_p_1_025997_T1248_M1	Nfu_p_1_025997	Nfu_g_1_010749	apc	Nfu_p_1_025997	Nfu_t_1_025997	Nfu_c_1_025997	ENSLOCG00000010314	ENSG00000134982	APC
9071	16610.1	14124.9	14273.2	8094.03	9174.87	12836	9176.85	16967.8	11873.3	10809.7	17350.4	Nfu_p_1_022759_S339_M1	Nfu_p_1_022759	Nfu_g_1_009341	ndel1b	Nfu_p_1_022759	Nfu_t_1_022759	Nfu_c_1_022759	ENSLOCG00000013196	ENSG00000166579	NDEL1
13374	21113.5	12325.8	10125.4	6782.1	19693.9	10499.2	8578.68	10751.3	5866.22	716.17	1224.72	Nfu_p_1_043499_T23_M1	Nfu_p_1_043499	Nfu_g_1_018182	pvalb7	Nfu_p_1_043499	Nfu_t_1_043499	Nfu_c_1_043499	ENSLOCG00000008552	ENSG00000122543	OCM
4209.27	2598.31	3738.3	5540.19	5643.4	3734.08	9620.89	2274.16	21082.6	4214.7	7839.04	20396.1	Nfu_p_1_044616_T30_M1	Nfu_p_1_044616	Nfu_g_1_018689	fabp7a	Nfu_p_1_044616	Nfu_t_1_044616	Nfu_c_1_044616	ENSLOCG00000017257	ENSG00000164434	FABP7
5967.72	10289.9	14056.2	10666.8	7916.84	9121.28	3362.45	8638.07	4715.12	9370.22	12248	3711.42	Nfu_p_1_043769_S718_M1	Nfu_p_1_043769	Nfu_g_1_018320	FBXO41	Nfu_p_1_043769	Nfu_t_1_043769	Nfu_c_1_043769	ENSLOCG00000002435	NA	NA
16073.7	181844	4553.08	4308.16	4320.03	1540.07	2014.87	5473.31	1790.4	4887.13	20217.1	35069.7	Nfu_p_1_046034_S28714_M1;Nfu_p_1_046035_S28599_M1;Nfu_p_1_046036_S26649_M1	Nfu_p_1_046034;Nfu_p_1_046035;Nfu_p_1_046036	Nfu_g_1_019261	ttna	Nfu_p_1_046034;Nfu_p_1_046035;Nfu_p_1_046036	Nfu_t_1_046034;Nfu_t_1_046035;Nfu_t_1_046036	Nfu_c_1_046034;Nfu_c_1_046035;Nfu_c_1_046036	ENSLOCG00000006331	ENSG00000155657	TTN
91462.7	56910.7	70459.1	87160.5	74097.3	40774.9	101716	55428	158394	98063.4	132112	115971	Nfu_p_1_040184_T134_M1	Nfu_p_1_040184	Nfu_g_1_016796	CPNE4 (1 of 2)	Nfu_p_1_040184	Nfu_t_1_040184	Nfu_c_1_040184	ENSLOCG00000001474	ENSG00000196353	CPNE4
6799.08	9277.76	27091.2	8820.78	15868.8	40545.6	2761.15	22659.8	25479.6	31328	50513.6	16648.6	Nfu_p_1_014736_S94_M2;Nfu_p_1_014736_S98_M2;Nfu_p_1_014737_S128_M2;Nfu_p_1_014737_S132_M2	Nfu_p_1_014736;Nfu_p_1_014736;Nfu_p_1_014737;Nfu_p_1_014737	Nfu_g_1_006087	ndufa2	Nfu_p_1_014736;Nfu_p_1_014737	Nfu_t_1_014736;Nfu_t_1_014737	Nfu_c_1_014736;Nfu_c_1_014737	ENSLOCG00000011183	ENSG00000131495	NDUFA2
22420.7	48657.2	21004.5	40161.7	28242.9	34688.4	30099	24476.2	19963.4	32958.6	28308.8	14729.5	Nfu_p_1_055365_S1477_M1;Nfu_p_1_055367_S1206_M1;Nfu_p_1_055374_S1184_M1;Nfu_p_1_055375_S1446_M1	Nfu_p_1_055365;Nfu_p_1_055367;Nfu_p_1_055374;Nfu_p_1_055375	Nfu_g_1_023067	grid2ipb	Nfu_p_1_055367;Nfu_p_1_055374;Nfu_p_1_055365;Nfu_p_1_055375	Nfu_t_1_055367;Nfu_t_1_055374;Nfu_t_1_055365;Nfu_t_1_055375	Nfu_c_1_055367;Nfu_c_1_055374;Nfu_c_1_055365;Nfu_c_1_055375	ENSLOCG00000005293	ENSG00000215045	GRID2IP
17282.4	53947	46452.3	43880.1	20531.3	25322.2	11770.4	12344.6	16672.8	22584.7	18475.3	916.692	Nfu_p_1_048031_S34_M1;Nfu_p_1_048032_S34_M1;Nfu_p_1_048033_S34_M1;Nfu_p_1_048034_S34_M1;Nfu_p_1_048035_S34_M1;Nfu_p_1_048036_S34_M1;Nfu_p_1_048037_S34_M1;Nfu_p_1_048038_S34_M1	Nfu_p_1_048031;Nfu_p_1_048032;Nfu_p_1_048033;Nfu_p_1_048034;Nfu_p_1_048035;Nfu_p_1_048036;Nfu_p_1_048037;Nfu_p_1_048038	Nfu_g_1_020116	gigfy2	Nfu_p_1_048035;Nfu_p_1_048038;Nfu_p_1_048031;Nfu_p_1_048032;Nfu_p_1_048033;Nfu_p_1_048034;Nfu_p_1_048037;Nfu_p_1_048036	Nfu_t_1_048035;Nfu_t_1_048038;Nfu_t_1_048031;Nfu_t_1_048032;Nfu_t_1_048033;Nfu_t_1_048034;Nfu_t_1_048037;Nfu_t_1_048036	Nfu_c_1_048035;Nfu_c_1_048038;Nfu_c_1_048031;Nfu_c_1_048032;Nfu_c_1_048033;Nfu_c_1_048034;Nfu_c_1_048037;Nfu_c_1_048036	ENSLOCG00000009165	ENSG00000204120	GIGYF2
1515.63	924.206	1425.55	4907.56	1967.96	1868.17	10065.7	2724.23	1302.96	4917.29	795.057	6065.12	Nfu_p_1_017259_S864_M1	Nfu_p_1_017259	Nfu_g_1_007123	cacna1i	Nfu_p_1_017259	Nfu_t_1_017259	Nfu_c_1_017259	ENSLOCG00000005952	ENSG00000196557	CACNA1H
1525.34	1539.82	2271.47	2216.7	2026.61	1875.06	4336.14	3680.83	5344.72	3431.44	1983.03	21119.6	Nfu_p_1_006870_S10_M1	Nfu_p_1_006870	Nfu_g_1_002756	pgbd5	Nfu_p_1_006870	Nfu_t_1_006870	Nfu_c_1_006870	ENSLOCG00000015452	ENSG00000177614	PGBD5
27480.8	30644	49580.7	40190.3	38641.3	40440.8	30872.1	36862.5	39313.4	50946.6	62262.4	1063.33	Nfu_p_1_007939_S1004_M1	Nfu_p_1_007939	Nfu_g_1_003200	pcdh17	Nfu_p_1_007939	Nfu_t_1_007939	Nfu_c_1_007939	ENSLOCG00000005237	ENSG00000118946	PCDH17
752294	1.0364e+06	750749	695021	898502	1.00985e+06	710429	811794	1.23654e+06	1.08058e+06	1.328e+06	227247	Nfu_p_1_037847_S285_M1	Nfu_p_1_037847	Nfu_g_1_015765	wu:fj41e11	Nfu_p_1_037847	Nfu_t_1_037847	Nfu_c_1_037847	ENSLOCG00000009036	NA	NA
200057	341920	409610	254771	345737	415340	501025	413272	576809	206671	348087	4414.59	Nfu_p_1_047550_S122_M1	Nfu_p_1_047550	Nfu_g_1_019921	CABZ01079925.1	Nfu_p_1_047550	Nfu_t_1_047550	Nfu_c_1_047550	ENSLOCG00000012185	ENSG00000187902	SHISA7
14621.9	9558.11	1587.86	6946.1	9634.44	15900.3	24706.1	15166.7	27463.8	19694.2	19951.7	12970.4	Nfu_p_1_016738_S1086_M1	Nfu_p_1_016738	Nfu_g_1_006933	si:ch211-207d6.2	Nfu_p_1_016738	Nfu_t_1_016738	Nfu_c_1_016738	ENSLOCG00000003260	ENSG00000120549	KIAA1217
36721.3	37015.4	42000	36167.2	39725.9	41742.7	47604.8	23363.3	36158.8	29838	25168.6	64487.3	Nfu_p_1_001438_S609_M1;Nfu_p_1_001439_S609_M1	Nfu_p_1_001438;Nfu_p_1_001439	Nfu_g_1_000596	zgc:172282	Nfu_p_1_001438;Nfu_p_1_001439	Nfu_t_1_001438;Nfu_t_1_001439	Nfu_c_1_001438;Nfu_c_1_001439	ENSLOCG00000014616	NA	NA
80435.4	49806.1	76245.8	92703.8	80417.7	60217.7	67509.9	66162.2	39833.5	143667	109862	30213.7	Nfu_p_1_047550_S116_M2;Nfu_p_1_047550_S122_M2	Nfu_p_1_047550;Nfu_p_1_047550	Nfu_g_1_019921	CABZ01079925.1	Nfu_p_1_047550	Nfu_t_1_047550	Nfu_c_1_047550	ENSLOCG00000012185	ENSG00000187902	SHISA7
9764.88	2314.73	2146.25	9328.48	13245.2	657.766	2729.89	669.566	1920.23	1388.21	14237	1209.68	Nfu_p_1_009855_S130_M1	Nfu_p_1_009855	Nfu_g_1_004018	RGS9BP	Nfu_p_1_009855	Nfu_t_1_009855	Nfu_c_1_009855	ENSLOCG00000017584	ENSG00000186326	RGS9BP
161485	235466	137116	307893	372935	314194	287324	458342	9855.02	414923	7044.88	2012.58	Nfu_p_1_040049_S255_M2;Nfu_p_1_040049_S256_M2	Nfu_p_1_040049;Nfu_p_1_040049	Nfu_g_1_016735	DEK	Nfu_p_1_040049	Nfu_t_1_040049	Nfu_c_1_040049	ENSLOCG00000005923	ENSG00000124795	DEK
896707	1.19555e+06	1367304	628931	527211	547887	1.01751e+06	483035	503978	467735	908169	2590.23	Nfu_p_1_026890_S87_M2;Nfu_p_1_026890_T88_M2	Nfu_p_1_026890;Nfu_p_1_026890	Nfu_g_1_011135	SV2A	Nfu_p_1_026890	Nfu_t_1_026890	Nfu_c_1_026890	ENSLOCG00000009018	ENSG00000159164	SV2A
1.43119e+06	1.78991e+06	1.62978e+06	1.50194e+06	1.33164e+06	1.74933e+06	1.71533e+06	1.45248e+06	896120	1.80239e+06	993970	306204	Nfu_p_1_026890_S85_M3;Nfu_p_1_026890_S87_M3;Nfu_p_1_026890_T88_M3	Nfu_p_1_026890;Nfu_p_1_026890;Nfu_p_1_026890	Nfu_g_1_011135	SV2A	Nfu_p_1_026890	Nfu_t_1_026890	Nfu_c_1_026890	ENSLOCG00000009018	ENSG00000159164	SV2A
38325.3	75557.6	2431.41	28820.3	45366.1	116392	154025	47615.9	3748.32	114305	2753.78	3865.07	Nfu_p_1_031531_S48_M2;Nfu_p_1_031531_S64_M2	Nfu_p_1_031531;Nfu_p_1_031531	Nfu_g_1_013055	ralbp1	Nfu_p_1_031531	Nfu_t_1_031531	Nfu_c_1_031531	ENSLOCG00000002522	ENSG00000017797	RALBP1
8710.5	101.877	21548.9	1312.02	3173.62	2839.57	32777.2	5711.23	1950	3933.49	2867.04	7622.67	Nfu_p_1_019723_S34_M1;Nfu_p_1_019729_S34_M1	Nfu_p_1_019723;Nfu_p_1_019729	Nfu_g_1_008190	tcp11l1	Nfu_p_1_019723;Nfu_p_1_019729	Nfu_t_1_019723;Nfu_t_1_019729	Nfu_c_1_019723;Nfu_c_1_019729	ENSLOCG00000004434	ENSG00000176148	TCP11L1
5657.81	14315.3	10989.7	5271.5	7610.73	20493.4	11923.5	14783.6	18733.2	45439.9	10640.5	13592.6	Nfu_p_1_011873_S163_M1	Nfu_p_1_011873	Nfu_g_1_004865	braf	Nfu_p_1_011873	Nfu_t_1_011873	Nfu_c_1_011873	ENSLOCG00000016118	ENSG00000157764	BRAF
18006.5	30014.5	39832.5	24448.6	18428.9	29785.7	37279.3	26897.9	48567.8	69888.6	36473	51228.9	Nfu_p_1_000558_S1132_M1;Nfu_p_1_000559_S1094_M1;Nfu_p_1_000560_S1130_M1;Nfu_p_1_000561_S1094_M1;Nfu_p_1_000562_S1130_M1;Nfu_p_1_000563_S1132_M1;Nfu_p_1_000564_S1130_M1	Nfu_p_1_000558;Nfu_p_1_000559;Nfu_p_1_000560;Nfu_p_1_000561;Nfu_p_1_000562;Nfu_p_1_000563;Nfu_p_1_000564	Nfu_g_1_000250	sphkap	Nfu_p_1_000563;Nfu_p_1_000558;Nfu_p_1_000560;Nfu_p_1_000564;Nfu_p_1_000559;Nfu_p_1_000561;Nfu_p_1_000562	Nfu_t_1_000563;Nfu_t_1_000558;Nfu_t_1_000560;Nfu_t_1_000564;Nfu_t_1_000559;Nfu_t_1_000561;Nfu_t_1_000562	Nfu_c_1_000563;Nfu_c_1_000558;Nfu_c_1_000560;Nfu_c_1_000564;Nfu_c_1_000559;Nfu_c_1_000561;Nfu_c_1_000562	ENSLOCG00000008263	ENSG00000153820	SPHKAP
161935	156845	176507	153936	139538	134143	146156	112670	187734	122068	133942	135400	Nfu_p_1_003848_S608_M1;Nfu_p_1_003849_S608_M1;Nfu_p_1_003850_S608_M1;Nfu_p_1_003851_S608_M1;Nfu_p_1_003852_S608_M1	Nfu_p_1_003848;Nfu_p_1_003849;Nfu_p_1_003850;Nfu_p_1_003851;Nfu_p_1_003852	Nfu_g_1_001540	adcy6a	Nfu_p_1_003852;Nfu_p_1_003848;Nfu_p_1_003849;Nfu_p_1_003851;Nfu_p_1_003850	Nfu_t_1_003852;Nfu_t_1_003848;Nfu_t_1_003849;Nfu_t_1_003851;Nfu_t_1_003850	Nfu_c_1_003852;Nfu_c_1_003848;Nfu_c_1_003849;Nfu_c_1_003851;Nfu_c_1_003850	ENSLOCG00000007430	ENSG00000174233	ADCY6
92188.9	72672.8	135032	96235.6	111182	113529	147189	99607.9	168366	232762	131403	173695	Nfu_p_1_012627_S180_M1	Nfu_p_1_012627	Nfu_g_1_005191	fam123a	Nfu_p_1_012627	Nfu_t_1_012627	Nfu_c_1_012627	NA	NA	NA
194.209	478.277	705.685	960.398	1337.08	1964.73	4878.42	1856.2	17456	2040.56	1353.39	2000.2	Nfu_p_1_019188_S239_M1	Nfu_p_1_019188	Nfu_g_1_007956	zgc:91860	Nfu_p_1_019188	Nfu_t_1_019188	Nfu_c_1_019188	ENSLOCG00000002529	ENSG00000135709	KIAA0513
23647.5	938.005	42007.5	27476.4	24364.5	26799.6	9325.13	30859.1	18751.5	58564.1	94887.9	2978.47	Nfu_p_1_006965_T714_M1;Nfu_p_1_006966_T714_M1;Nfu_p_1_006970_T714_M1;Nfu_p_1_006974_T714_M1;Nfu_p_1_006975_T714_M1	Nfu_p_1_006965;Nfu_p_1_006966;Nfu_p_1_006970;Nfu_p_1_006974;Nfu_p_1_006975	Nfu_g_1_002774	EHBP1	Nfu_p_1_006974;Nfu_p_1_006975;Nfu_p_1_006970;Nfu_p_1_006965;Nfu_p_1_006966	Nfu_t_1_006974;Nfu_t_1_006975;Nfu_t_1_006970;Nfu_t_1_006965;Nfu_t_1_006966	Nfu_c_1_006974;Nfu_c_1_006975;Nfu_c_1_006970;Nfu_c_1_006965;Nfu_c_1_006966	ENSLOCG00000016075	ENSG00000115504	EHBP1
2.00011e+06	2.09234e+06	2.67641e+06	2.3725e+06	1.9766e+06	2.74335e+06	1.78247e+06	1.66227e+06	2.14502e+06	2.07683e+06	2.05456e+06	211901	Nfu_p_1_051173_S71_M1;Nfu_p_1_051174_S71_M1	Nfu_p_1_051173;Nfu_p_1_051174	Nfu_g_1_021376	CABZ01061873.1	Nfu_p_1_051174;Nfu_p_1_051173	Nfu_t_1_051174;Nfu_t_1_051173	Nfu_c_1_051174;Nfu_c_1_051173	ENSLOCG00000013941	ENSG00000157152	SYN2
17008.5	4534.38	1529.05	3958.41	4447.46	7261.29	1269.69	5439.87	765.624	925.401	4056.98	1637.51	Nfu_p_1_050614_S335_M1;Nfu_p_1_050615_S335_M1;Nfu_p_1_050616_S335_M1	Nfu_p_1_050614;Nfu_p_1_050615;Nfu_p_1_050616	Nfu_g_1_021151	nek4	Nfu_p_1_050614;Nfu_p_1_050616;Nfu_p_1_050615	Nfu_t_1_050614;Nfu_t_1_050616;Nfu_t_1_050615	Nfu_c_1_050614;Nfu_c_1_050616;Nfu_c_1_050615	ENSLOCG00000010516	ENSG00000114904	NEK4
9184.45	807.891	9759.9	2765.94	2639.99	4111.23	850.037	3748.52	29187.1	2755.78	2715.5	2817.59	Nfu_p_1_001959_S600_M1;Nfu_p_1_001960_S600_M1;Nfu_p_1_001962_S600_M1;Nfu_p_1_001965_S600_M1	Nfu_p_1_001959;Nfu_p_1_001960;Nfu_p_1_001962;Nfu_p_1_001965	Nfu_g_1_000798	SRCIN1 (1 of 2)	Nfu_p_1_001959;Nfu_p_1_001960;Nfu_p_1_001965;Nfu_p_1_001962	Nfu_t_1_001959;Nfu_t_1_001960;Nfu_t_1_001965;Nfu_t_1_001962	Nfu_c_1_001959;Nfu_c_1_001960;Nfu_c_1_001965;Nfu_c_1_001962	ENSLOCG00000012303	ENSG00000277363	SRCIN1
1554.68	1317.19	2619.7	2090.63	1871.55	2372.6	3897.08	2123.77	4448.9	2675.49	2957.65	3169.25	Nfu_p_1_017064_S964_M1;Nfu_p_1_017065_S964_M1;Nfu_p_1_017066_S880_M1	Nfu_p_1_017064;Nfu_p_1_017065;Nfu_p_1_017066	Nfu_g_1_007055	grin2ab	Nfu_p_1_017065;Nfu_p_1_017064;Nfu_p_1_017066	Nfu_t_1_017065;Nfu_t_1_017064;Nfu_t_1_017066	Nfu_c_1_017065;Nfu_c_1_017064;Nfu_c_1_017066	ENSLOCG00000006209	ENSG00000183454	GRIN2A
181685	215100	266827	197412	245764	215685	64451.3	184292	90248.2	173381	209352	47393.5	Nfu_p_1_028875_S626_M2;Nfu_p_1_028875_S630_M2;Nfu_p_1_028876_S626_M2;Nfu_p_1_028876_S630_M2;Nfu_p_1_028877_S626_M2;Nfu_p_1_028877_S630_M2;Nfu_p_1_028878_S626_M2;Nfu_p_1_028878_S630_M2;Nfu_p_1_028879_S626_M2;Nfu_p_1_028879_S630_M2	Nfu_p_1_028875;Nfu_p_1_028875;Nfu_p_1_028876;Nfu_p_1_028876;Nfu_p_1_028877;Nfu_p_1_028877;Nfu_p_1_028878;Nfu_p_1_028878;Nfu_p_1_028879;Nfu_p_1_028879	Nfu_g_1_011931	PCLO (1 of 2)	Nfu_p_1_028876;Nfu_p_1_028877;Nfu_p_1_028879;Nfu_p_1_028875;Nfu_p_1_028878	Nfu_t_1_028876;Nfu_t_1_028877;Nfu_t_1_028879;Nfu_t_1_028875;Nfu_t_1_028878	Nfu_c_1_028876;Nfu_c_1_028877;Nfu_c_1_028879;Nfu_c_1_028875;Nfu_c_1_028878	ENSLOCG00000015517	ENSG00000186472	PCLO
89382.3	255119	23906.4	117380	104149	109530	96107.7	248265	1688.94	114353	36052.9	2722.23	Nfu_p_1_033849_S2353_M2;Nfu_p_1_033849_S2358_M2	Nfu_p_1_033849;Nfu_p_1_033849	Nfu_g_1_014070	MAP1A (2 of 2)	Nfu_p_1_033849	Nfu_t_1_033849	Nfu_c_1_033849	ENSLOCG00000014199	ENSG00000166963	MAP1A
89137	44673.7	121051	105913	83970.9	150626	35964.4	209303	4292.94	132239	29260.9	20820.9	Nfu_p_1_033849_S2353_M1	Nfu_p_1_033849	Nfu_g_1_014070	MAP1A (2 of 2)	Nfu_p_1_033849	Nfu_t_1_033849	Nfu_c_1_033849	ENSLOCG00000014199	ENSG00000166963	MAP1A
5570.69	11414.5	4068.95	4468.62	24433.3	82464.7	10706.3	31600.7	515.731	38492.3	23583.6	2829.39	Nfu_p_1_033849_S2353_M3;Nfu_p_1_033849_S2358_M3;Nfu_p_1_033849_T2343_M3	Nfu_p_1_033849;Nfu_p_1_033849;Nfu_p_1_033849	Nfu_g_1_014070	MAP1A (2 of 2)	Nfu_p_1_033849	Nfu_t_1_033849	Nfu_c_1_033849	ENSLOCG00000014199	ENSG00000166963	MAP1A
6618.41	9901.76	4944.2	6731.01	3408.75	3959.84	771.059	4993.3	1953.54	4703.92	7815.19	2237.53	Nfu_p_1_042529_S121_M1	Nfu_p_1_042529	Nfu_g_1_017771	xrcc5	Nfu_p_1_042529	Nfu_t_1_042529	Nfu_c_1_042529	ENSLOCG00000009725	ENSG00000079246	XRCC5
4319.61	4189.24	11438.1	8060.62	5998.41	7883.39	16080	11506.3	42320.2	28679.1	14270.2	11575.1	Nfu_p_1_001535_S969_M1;Nfu_p_1_001536_S969_M1;Nfu_p_1_001537_S977_M1	Nfu_p_1_001535;Nfu_p_1_001536;Nfu_p_1_001537	Nfu_g_1_000642	plch1	Nfu_p_1_001535;Nfu_p_1_001536;Nfu_p_1_001537	Nfu_t_1_001535;Nfu_t_1_001536;Nfu_t_1_001537	Nfu_c_1_001535;Nfu_c_1_001536;Nfu_c_1_001537	ENSLOCG00000003130	ENSG00000114805	PLCH1
240676	300921	317708	312583	224664	229181	252170	251284	484721	268026	280364	396093	Nfu_p_1_020936_S1124_M1;Nfu_p_1_020937_S1095_M1;Nfu_p_1_020938_S1125_M1;Nfu_p_1_020939_S1124_M1;Nfu_p_1_020940_S1096_M1;Nfu_p_1_020941_S1095_M1;Nfu_p_1_020942_S1095_M1;Nfu_p_1_020945_S1096_M1	Nfu_p_1_020936;Nfu_p_1_020937;Nfu_p_1_020938;Nfu_p_1_020939;Nfu_p_1_020940;Nfu_p_1_020941;Nfu_p_1_020942;Nfu_p_1_020945	Nfu_g_1_008632	si:dkey-1h24.3	Nfu_p_1_020942;Nfu_p_1_020939;Nfu_p_1_020941;Nfu_p_1_020936;Nfu_p_1_020937;Nfu_p_1_020945;Nfu_p_1_020938;Nfu_p_1_020940	Nfu_t_1_020942;Nfu_t_1_020939;Nfu_t_1_020941;Nfu_t_1_020936;Nfu_t_1_020937;Nfu_t_1_020945;Nfu_t_1_020938;Nfu_t_1_020940	Nfu_c_1_020942;Nfu_c_1_020939;Nfu_c_1_020941;Nfu_c_1_020936;Nfu_c_1_020937;Nfu_c_1_020945;Nfu_c_1_020938;Nfu_c_1_020940	ENSLOCG00000010348	ENSG00000173166	RAPH1
77479.4	97590.4	81045.7	69299.4	79007.5	109405	66224.5	271911	233113	310882	214595	45989.7	Nfu_p_1_056267_T131_M1	Nfu_p_1_056267	Nfu_g_1_023437	cdk5r1b	Nfu_p_1_056267	Nfu_t_1_056267	Nfu_c_1_056267	ENSLOCG00000017971	ENSG00000176749	CDK5R1
277.971	826.334	668.857	1036.89	393.336	1086.32	1779.13	594.102	1707.64	3637.87	1599.83	1058.59	Nfu_p_1_023635_S20_M1	Nfu_p_1_023635	Nfu_g_1_009710	CABZ01077140.1	Nfu_p_1_023635	Nfu_t_1_023635	Nfu_c_1_023635	NA	NA	NA
70396.7	79984.9	104395	95315.3	90239.7	435033	96419.5	93608.3	139596	580358	444338	113354	Nfu_p_1_037482_T1649_M1;Nfu_p_1_037483_T1649_M1;Nfu_p_1_037484_T1649_M1;Nfu_p_1_037485_T1649_M1	Nfu_p_1_037482;Nfu_p_1_037483;Nfu_p_1_037484;Nfu_p_1_037485	Nfu_g_1_015597	plxna3	Nfu_p_1_037485;Nfu_p_1_037484;Nfu_p_1_037482;Nfu_p_1_037483	Nfu_t_1_037485;Nfu_t_1_037484;Nfu_t_1_037482;Nfu_t_1_037483	Nfu_c_1_037485;Nfu_c_1_037484;Nfu_c_1_037482;Nfu_c_1_037483	ENSLOCG00000014612	ENSG00000130827	PLXNA3
56923.2	66050.6	78459.2	59899.1	40446.1	63044.6	47555	46548.7	75461	78258.3	114401	92462.7	Nfu_p_1_022297_S1030_M1;Nfu_p_1_022299_S1024_M1;Nfu_p_1_023089_S830_M1	Nfu_p_1_022297;Nfu_p_1_022299;Nfu_p_1_023089	Nfu_g_1_009174;Nfu_g_1_009474	grid2	Nfu_p_1_022297;Nfu_p_1_022299;Nfu_p_1_023089	Nfu_t_1_022297;Nfu_t_1_022299;Nfu_t_1_023089	Nfu_c_1_022297;Nfu_c_1_022299;Nfu_c_1_023089	ENSLOCG00000012893	ENSG00000152208	GRID2
31420.6	63174	44011.2	60373.9	49551.3	69744.7	31732.8	29642.7	1031.7	70839.2	39323	29531.4	Nfu_p_1_034592_S1266_M1	Nfu_p_1_034592	Nfu_g_1_014359	fam21c	Nfu_p_1_034592	Nfu_t_1_034592	Nfu_c_1_034592	ENSLOCG00000009434	ENSG00000099290	FAM21A
124516	187594	164060	137475	121154	55376.3	69957.4	55367.8	170858	46877.6	47484.1	2302.61	Nfu_p_1_021357_S366_M1;Nfu_p_1_021358_S365_M1;Nfu_p_1_021359_S366_M1;Nfu_p_1_021360_S366_M1;Nfu_p_1_021361_S366_M1;Nfu_p_1_021362_S366_M1;Nfu_p_1_021363_S366_M1;Nfu_p_1_021364_S160_M1	Nfu_p_1_021357;Nfu_p_1_021358;Nfu_p_1_021359;Nfu_p_1_021360;Nfu_p_1_021361;Nfu_p_1_021362;Nfu_p_1_021363;Nfu_p_1_021364	Nfu_g_1_008815	si:dkey-40c11.2	Nfu_p_1_021357;Nfu_p_1_021358;Nfu_p_1_021359;Nfu_p_1_021360;Nfu_p_1_021361;Nfu_p_1_021362;Nfu_p_1_021363;Nfu_p_1_021364	Nfu_t_1_021357;Nfu_t_1_021358;Nfu_t_1_021359;Nfu_t_1_021360;Nfu_t_1_021361;Nfu_t_1_021362;Nfu_t_1_021363;Nfu_t_1_021364	Nfu_c_1_021357;Nfu_c_1_021358;Nfu_c_1_021359;Nfu_c_1_021360;Nfu_c_1_021361;Nfu_c_1_021362;Nfu_c_1_021363;Nfu_c_1_021364	ENSLOCG00000005134	NA	NA
995277	751124	987886	766348	694349	486859	887803	669446	1.01474e+06	436200	762555	1.00751e+06	Nfu_p_1_056162_S519_M1;Nfu_p_1_056164_S519_M1	Nfu_p_1_056162;Nfu_p_1_056164	Nfu_g_1_023397	kcnc3b	Nfu_p_1_056164;Nfu_p_1_056162	Nfu_t_1_056164;Nfu_t_1_056162	Nfu_c_1_056164;Nfu_c_1_056162	ENSLOCG00000016255	ENSG00000166006	KCNC2
90239	61744.7	155466	465986	335773	334806	58791.2	222101	280057	532722	722301	120536	Nfu_p_1_003823_S36_M1	Nfu_p_1_003823	Nfu_g_1_001524	krt18	Nfu_p_1_003823	Nfu_t_1_003823	Nfu_c_1_003823	ENSLOCG00000005463	NA	NA
175194	227785	279147	233674	192104	187510	220076	170329	249311	150044	254518	313789	Nfu_p_1_041396_S858_M1;Nfu_p_1_041397_S643_M1	Nfu_p_1_041396;Nfu_p_1_041397	Nfu_g_1_017311	dab2ipa	Nfu_p_1_041397;Nfu_p_1_041396	Nfu_t_1_041397;Nfu_t_1_041396	Nfu_c_1_041397;Nfu_c_1_041396	ENSLOCG00000003915	ENSG00000136848	DAB2IP
202368	245857	348128	275846	251085	231957	204115	269023	336124	326947	330105	249540	Nfu_p_1_024250_S420_M1;Nfu_p_1_024251_S420_M1;Nfu_p_1_024252_S420_M1	Nfu_p_1_024250;Nfu_p_1_024251;Nfu_p_1_024252	Nfu_g_1_009967	prrc2c	Nfu_p_1_024250;Nfu_p_1_024252;Nfu_p_1_024251	Nfu_t_1_024250;Nfu_t_1_024252;Nfu_t_1_024251	Nfu_c_1_024250;Nfu_c_1_024252;Nfu_c_1_024251	ENSLOCG00000010383	ENSG00000117523	PRRC2C
40199.5	27628	37446.5	42414.9	24451.3	38948	47381.5	38706.7	90234.3	41017.9	36019.7	54906.3	Nfu_p_1_042567_S30_M1;Nfu_p_1_042568_S39_M1;Nfu_p_1_042569_S30_M1;Nfu_p_1_042571_S39_M1;Nfu_p_1_042572_S30_M1	Nfu_p_1_042567;Nfu_p_1_042568;Nfu_p_1_042569;Nfu_p_1_042571;Nfu_p_1_042572	Nfu_g_1_017789	COBLL1 (2 of 2)	Nfu_p_1_042567;Nfu_p_1_042569;Nfu_p_1_042572;Nfu_p_1_042568;Nfu_p_1_042571	Nfu_t_1_042567;Nfu_t_1_042569;Nfu_t_1_042572;Nfu_t_1_042568;Nfu_t_1_042571	Nfu_c_1_042567;Nfu_c_1_042569;Nfu_c_1_042572;Nfu_c_1_042568;Nfu_c_1_042571	ENSLOCG00000008378	ENSG00000082438	COBLL1
100909	136427	124171	115158	110630	100204	113673	153848	169558	156328	126343	108638	Nfu_p_1_051919_S1086_M1;Nfu_p_1_051920_S1087_M1;Nfu_p_1_051921_S1087_M1	Nfu_p_1_051919;Nfu_p_1_051920;Nfu_p_1_051921	Nfu_g_1_021701	RBM6	Nfu_p_1_051919;Nfu_p_1_051921;Nfu_p_1_051920	Nfu_t_1_051919;Nfu_t_1_051921;Nfu_t_1_051920	Nfu_c_1_051919;Nfu_c_1_051921;Nfu_c_1_051920	ENSLOCG00000010900	ENSG00000004534	RBM6
49052.1	9409.27	49297.2	48030.2	101686	82978.3	100742	48888.4	122458	138749	142170	99960.6	Nfu_p_1_025063_S472_M1;Nfu_p_1_025065_S472_M1	Nfu_p_1_025063;Nfu_p_1_025065	Nfu_g_1_010339	BSN (2 of 2)	Nfu_p_1_025063;Nfu_p_1_025065	Nfu_t_1_025063;Nfu_t_1_025065	Nfu_c_1_025063;Nfu_c_1_025065	ENSLOCG00000014216	ENSG00000164061	BSN
885623	808870	1.05509e+06	1.13482e+06	896423	350054	408090	486551	297350	534472	828118	511011	Nfu_p_1_006811_S421_M1;Nfu_p_1_006811_S607_M1;Nfu_p_1_006811_S793_M1;Nfu_p_1_006811_S979_M1;Nfu_p_1_006812_S388_M1;Nfu_p_1_006812_S574_M1	Nfu_p_1_006811;Nfu_p_1_006811;Nfu_p_1_006811;Nfu_p_1_006811;Nfu_p_1_006812;Nfu_p_1_006812	Nfu_g_1_002723	ahnak	Nfu_p_1_006812;Nfu_p_1_006811	Nfu_t_1_006812;Nfu_t_1_006811	Nfu_c_1_006812;Nfu_c_1_006811	ENSLOCG00000001394	ENSG00000185567	AHNAK2
18930.3	773.453	26926.8	1603.59	10891.9	1133.47	895.636	13026.1	941.354	25005.8	714.885	2084.54	Nfu_p_1_006811_S49_M1;Nfu_p_1_006812_S16_M1	Nfu_p_1_006811;Nfu_p_1_006812	Nfu_g_1_002723	ahnak	Nfu_p_1_006812;Nfu_p_1_006811	Nfu_t_1_006812;Nfu_t_1_006811	Nfu_c_1_006812;Nfu_c_1_006811	ENSLOCG00000001394	ENSG00000185567	AHNAK2
19487.5	47041	35499.8	79720.9	44584.5	55421.8	8742.72	32324.6	47932.2	71923	113054	1497.71	Nfu_p_1_020488_S293_M1	Nfu_p_1_020488	Nfu_g_1_008470	uba2	Nfu_p_1_020488	Nfu_t_1_020488	Nfu_c_1_020488	ENSLOCG00000003617	ENSG00000126261	UBA2
543929	453918	562208	440699	575302	386818	369240	470803	261149	413525	674721	186156	Nfu_p_1_009830_S707_M1;Nfu_p_1_009831_S687_M1	Nfu_p_1_009830;Nfu_p_1_009831	Nfu_g_1_004007	usp10	Nfu_p_1_009830;Nfu_p_1_009831	Nfu_t_1_009830;Nfu_t_1_009831	Nfu_c_1_009830;Nfu_c_1_009831	ENSLOCG00000004297	ENSG00000103194	USP10
34304.8	40016.1	51196.8	38617.2	38417	31157.9	40189.1	29562	23221.4	27139.3	41570.1	50532.8	Nfu_p_1_028908_S341_M1;Nfu_p_1_028909_S341_M1;Nfu_p_1_028912_S341_M1	Nfu_p_1_028908;Nfu_p_1_028909;Nfu_p_1_028912	Nfu_g_1_011946	atp2b1a	Nfu_p_1_028909;Nfu_p_1_028908;Nfu_p_1_028912	Nfu_t_1_028909;Nfu_t_1_028908;Nfu_t_1_028912	Nfu_c_1_028909;Nfu_c_1_028908;Nfu_c_1_028912	ENSLOCG00000016380	ENSG00000070961	ATP2B1
15621.5	15752.3	21645.5	19987.2	23478.6	23843.6	20177.4	18229.1	21769.4	17251.7	24264	19441.6	Nfu_p_1_044752_S565_M1;Nfu_p_1_044753_S626_M1;Nfu_p_1_044755_S478_M1;Nfu_p_1_044756_S364_M1	Nfu_p_1_044752;Nfu_p_1_044753;Nfu_p_1_044755;Nfu_p_1_044756	Nfu_g_1_018757	TTBK2 (2 of 2)	Nfu_p_1_044752;Nfu_p_1_044753;Nfu_p_1_044755;Nfu_p_1_044756	Nfu_t_1_044752;Nfu_t_1_044753;Nfu_t_1_044755;Nfu_t_1_044756	Nfu_c_1_044752;Nfu_c_1_044753;Nfu_c_1_044755;Nfu_c_1_044756	ENSLOCG00000013533	ENSG00000128881	TTBK2
12704.3	6953.57	16124.7	11205.5	18003.2	20990.3	27376.6	11866.1	31259.3	21739.8	30761.7	22980.8	Nfu_p_1_055480_S14_M1;Nfu_p_1_055481_S14_M1	Nfu_p_1_055480;Nfu_p_1_055481	Nfu_g_1_023106	psmd11b	Nfu_p_1_055480;Nfu_p_1_055481	Nfu_t_1_055480;Nfu_t_1_055481	Nfu_c_1_055480;Nfu_c_1_055481	ENSLOCG00000012951	ENSG00000108671	PSMD11
159595	182717	186435	173772	130131	30224.4	27526.8	147306	135634	93517.4	144175	29465.3	Nfu_p_1_040013_S1268_M1;Nfu_p_1_040014_S1261_M1;Nfu_p_1_040015_S1209_M1;Nfu_p_1_040016_S1299_M1;Nfu_p_1_040017_S1299_M1;Nfu_p_1_040018_S1295_M1;Nfu_p_1_040019_S1265_M1;Nfu_p_1_040020_S1261_M1;Nfu_p_1_040021_S1295_M1	Nfu_p_1_040013;Nfu_p_1_040014;Nfu_p_1_040015;Nfu_p_1_040016;Nfu_p_1_040017;Nfu_p_1_040018;Nfu_p_1_040019;Nfu_p_1_040020;Nfu_p_1_040021	Nfu_g_1_016721	plecb	Nfu_p_1_040013;Nfu_p_1_040014;Nfu_p_1_040019;Nfu_p_1_040020;Nfu_p_1_040016;Nfu_p_1_040017;Nfu_p_1_040018;Nfu_p_1_040021;Nfu_p_1_040015	Nfu_t_1_040013;Nfu_t_1_040014;Nfu_t_1_040019;Nfu_t_1_040020;Nfu_t_1_040016;Nfu_t_1_040017;Nfu_t_1_040018;Nfu_t_1_040021;Nfu_t_1_040015	Nfu_c_1_040013;Nfu_c_1_040014;Nfu_c_1_040019;Nfu_c_1_040020;Nfu_c_1_040016;Nfu_c_1_040017;Nfu_c_1_040018;Nfu_c_1_040021;Nfu_c_1_040015	ENSLOCG00000008626	ENSG00000178209	PLEC
73163	150604	150318	110611	54895	2161.07	179141	49412.2	10412.2	175261	83614.3	2380.36	Nfu_p_1_012579_S152_M2;Nfu_p_1_012579_S156_M2	Nfu_p_1_012579;Nfu_p_1_012579	Nfu_g_1_005174	BUD13	Nfu_p_1_012579	Nfu_t_1_012579	Nfu_c_1_012579	ENSLOCG00000005915	ENSG00000137656	BUD13
1698.92	829.362	2405.26	1901.17	1477.3	2320.03	2731.24	1536.32	2312.64	1932.8	2322.91	3877.08	Nfu_p_1_026006_S1622_M1;Nfu_p_1_026007_S1622_M1	Nfu_p_1_026006;Nfu_p_1_026007	Nfu_g_1_010753	spna2	Nfu_p_1_026006;Nfu_p_1_026007	Nfu_t_1_026006;Nfu_t_1_026007	Nfu_c_1_026006;Nfu_c_1_026007	ENSLOCG00000005929	ENSG00000197694	SPTAN1
15573	11950.8	1366.48	3914.96	6290.03	9714.95	20515.9	8904.61	18319	19627.5	10905.6	14490.3	Nfu_p_1_051912_S214_M1	Nfu_p_1_051912	Nfu_g_1_021697	eif4bb	Nfu_p_1_051912	Nfu_t_1_051912	Nfu_c_1_051912	ENSLOCG00000005500	ENSG00000063046	EIF4B
145561	162383	196784	140099	140985	158247	120342	161696	181276	146882	190084	148415	Nfu_p_1_025471_T736_M1	Nfu_p_1_025471	Nfu_g_1_010513	camkvl	Nfu_p_1_025471	Nfu_t_1_025471	Nfu_c_1_025471	ENSLOCG00000010856	ENSG00000164076	CAMKV
20894.4	18414.4	25613.1	23841.4	29219.8	53197.2	28073.4	58300.6	41180.5	147901	53670.8	16633.4	Nfu_p_1_001050_S1269_M1	Nfu_p_1_001050	Nfu_g_1_000451	ARHGAP32	Nfu_p_1_001050	Nfu_t_1_001050	Nfu_c_1_001050	ENSLOCG00000004776	ENSG00000134909	ARHGAP32
123736	60979.8	110686	215254	92440.7	245990	122626	97940.2	977.836	202952	89381.3	2193.65	Nfu_p_1_010202_S286_M2;Nfu_p_1_010202_T285_M2;Nfu_p_1_010203_S280_M2;Nfu_p_1_010203_T279_M2;Nfu_p_1_010204_S280_M2;Nfu_p_1_010204_T279_M2;Nfu_p_1_010205_S311_M2;Nfu_p_1_010205_T310_M2;Nfu_p_1_010206_S280_M2;Nfu_p_1_010206_T279_M2;Nfu_p_1_010207_S311_M2;Nfu_p_1_010207_T310_M2;Nfu_p_1_010208_S311_M2;Nfu_p_1_010208_T310_M2;Nfu_p_1_010209_S295_M2;Nfu_p_1_010209_T294_M2	Nfu_p_1_010202;Nfu_p_1_010202;Nfu_p_1_010203;Nfu_p_1_010203;Nfu_p_1_010204;Nfu_p_1_010204;Nfu_p_1_010205;Nfu_p_1_010205;Nfu_p_1_010206;Nfu_p_1_010206;Nfu_p_1_010207;Nfu_p_1_010207;Nfu_p_1_010208;Nfu_p_1_010208;Nfu_p_1_010209;Nfu_p_1_010209	Nfu_g_1_004168	pbxip1a	Nfu_p_1_010202;Nfu_p_1_010203;Nfu_p_1_010207;Nfu_p_1_010209;Nfu_p_1_010206;Nfu_p_1_010208;Nfu_p_1_010204;Nfu_p_1_010205	Nfu_t_1_010202;Nfu_t_1_010203;Nfu_t_1_010207;Nfu_t_1_010209;Nfu_t_1_010206;Nfu_t_1_010208;Nfu_t_1_010204;Nfu_t_1_010205	Nfu_c_1_010202;Nfu_c_1_010203;Nfu_c_1_010207;Nfu_c_1_010209;Nfu_c_1_010206;Nfu_c_1_010208;Nfu_c_1_010204;Nfu_c_1_010205	ENSLOCG00000007064	NA	NA
104901	155016	152151	145274	135873	135325	147976	145818	3520.85	1297.14	175315	140109	Nfu_p_1_009038_T418_M2	Nfu_p_1_009038	Nfu_g_1_003659	map2	Nfu_p_1_009038	Nfu_t_1_009038	Nfu_c_1_009038	ENSLOCG00000004706	ENSG00000078018	MAP2
52887.8	66481.4	22311.3	46001.6	46369.8	51869.4	24888.3	54323.9	20571.2	45196.7	53084.9	27530.9	Nfu_p_1_019229_S783_M1	Nfu_p_1_019229	Nfu_g_1_007978	pclob	Nfu_p_1_019229	Nfu_t_1_019229	Nfu_c_1_019229	ENSLOCG00000015517	ENSG00000186472	PCLO
1119.53	130756	223881	180139	125795	109895	436238	487516	357933	93665.5	103290	701.341	Nfu_p_1_031148_S554_M2;Nfu_p_1_031148_T552_M2	Nfu_p_1_031148;Nfu_p_1_031148	Nfu_g_1_012899	amph	Nfu_p_1_031148	Nfu_t_1_031148	Nfu_c_1_031148	ENSLOCG00000011353	ENSG00000078053	AMPH
5.81421e+06	7651839	5.79205e+06	4.96282e+06	6.00075e+06	7.28754e+06	4.82841e+06	5.93105e+06	5.72525e+06	5.72123e+06	6.99337e+06	3938.93	Nfu_p_1_053576_S228_M2;Nfu_p_1_053576_S232_M2	Nfu_p_1_053576;Nfu_p_1_053576	Nfu_g_1_022382	arhgap1	Nfu_p_1_053576	Nfu_t_1_053576	Nfu_c_1_053576	ENSLOCG00000005713	ENSG00000175220	ARHGAP1
142319	121953	135285	202094	246507	184339	382080	150721	325938	164045	304397	322477	Nfu_p_1_054316_S177_M1	Nfu_p_1_054316	Nfu_g_1_022701	sec22bb	Nfu_p_1_054316	Nfu_t_1_054316	Nfu_c_1_054316	ENSLOCG00000010249	ENSG00000265808	SEC22B
783839	725454	847875	693004	867998	715729	602695	947077	1.03159e+06	450526	161099	7148.59	Nfu_p_1_005462_S843_M1;Nfu_p_1_005463_S782_M1;Nfu_p_1_005464_S761_M1;Nfu_p_1_005475_S692_M1	Nfu_p_1_005462;Nfu_p_1_005463;Nfu_p_1_005464;Nfu_p_1_005475	Nfu_g_1_002171	CASKIN1 (1 of 2)	Nfu_p_1_005462;Nfu_p_1_005463;Nfu_p_1_005464;Nfu_p_1_005475	Nfu_t_1_005462;Nfu_t_1_005463;Nfu_t_1_005464;Nfu_t_1_005475	Nfu_c_1_005462;Nfu_c_1_005463;Nfu_c_1_005464;Nfu_c_1_005475	ENSLOCG00000005732	ENSG00000167971	CASKIN1
104795	115990	149814	1104.82	146432	157993	138902	135025	3211.84	115185	186851	1501.71	Nfu_p_1_005462_S835_M2;Nfu_p_1_005462_S838_M2;Nfu_p_1_005463_S774_M2;Nfu_p_1_005463_S777_M2;Nfu_p_1_005464_S753_M2;Nfu_p_1_005464_S756_M2;Nfu_p_1_005475_S684_M2;Nfu_p_1_005475_S687_M2	Nfu_p_1_005462;Nfu_p_1_005462;Nfu_p_1_005463;Nfu_p_1_005463;Nfu_p_1_005464;Nfu_p_1_005464;Nfu_p_1_005475;Nfu_p_1_005475	Nfu_g_1_002171	CASKIN1 (1 of 2)	Nfu_p_1_005462;Nfu_p_1_005463;Nfu_p_1_005464;Nfu_p_1_005475	Nfu_t_1_005462;Nfu_t_1_005463;Nfu_t_1_005464;Nfu_t_1_005475	Nfu_c_1_005462;Nfu_c_1_005463;Nfu_c_1_005464;Nfu_c_1_005475	ENSLOCG00000005732	ENSG00000167971	CASKIN1
77114.8	163697	53101.8	88994.2	55234.8	76398.6	119602	94094.9	78786.3	68484.1	109913	41715	Nfu_p_1_008330_S468_M1;Nfu_p_1_008333_S468_M1;Nfu_p_1_008336_S468_M1	Nfu_p_1_008330;Nfu_p_1_008333;Nfu_p_1_008336	Nfu_g_1_003348	DMXL2 (1 of 2)	Nfu_p_1_008336;Nfu_p_1_008333;Nfu_p_1_008330	Nfu_t_1_008336;Nfu_t_1_008333;Nfu_t_1_008330	Nfu_c_1_008336;Nfu_c_1_008333;Nfu_c_1_008330	ENSLOCG00000013273	ENSG00000104093	DMXL2
934244	1130083	1633677	855933	563507	702476	182438	953247	406666	681628	710081	359665	Nfu_p_1_046415_S449_M1;Nfu_p_1_046416_S449_M1;Nfu_p_1_046417_S449_M1;Nfu_p_1_046418_S449_M1;Nfu_p_1_046419_S436_M1	Nfu_p_1_046415;Nfu_p_1_046416;Nfu_p_1_046417;Nfu_p_1_046418;Nfu_p_1_046419	Nfu_g_1_019429	LUC7L3	Nfu_p_1_046417;Nfu_p_1_046415;Nfu_p_1_046416;Nfu_p_1_046419;Nfu_p_1_046418	Nfu_t_1_046417;Nfu_t_1_046415;Nfu_t_1_046416;Nfu_t_1_046419;Nfu_t_1_046418	Nfu_c_1_046417;Nfu_c_1_046415;Nfu_c_1_046416;Nfu_c_1_046419;Nfu_c_1_046418	ENSLOCG00000010953	ENSG00000108848	LUC7L3
821812	1.24279e+06	917275	1.00124e+06	549361	1.00105e+06	593282	854048	1.5579e+06	984421	1.43477e+06	3878.1	Nfu_p_1_015726_S1549_M2	Nfu_p_1_015726	Nfu_g_1_006525	MAP1B	Nfu_p_1_015726	Nfu_t_1_015726	Nfu_c_1_015726	ENSLOCG00000011141	ENSG00000131711	MAP1B
459032	473718	622260	535400	542378	683576	492716	649775	649636	959726	581483	52247.6	Nfu_p_1_005772_S164_M1;Nfu_p_1_005773_S164_M1;Nfu_p_1_005774_S164_M1;Nfu_p_1_005775_S164_M1;Nfu_p_1_005776_S164_M1;Nfu_p_1_005777_S164_M1;Nfu_p_1_005778_S164_M1	Nfu_p_1_005772;Nfu_p_1_005773;Nfu_p_1_005774;Nfu_p_1_005775;Nfu_p_1_005776;Nfu_p_1_005777;Nfu_p_1_005778	Nfu_g_1_002298	KANK4	Nfu_p_1_005773;Nfu_p_1_005776;Nfu_p_1_005775;Nfu_p_1_005778;Nfu_p_1_005777;Nfu_p_1_005774;Nfu_p_1_005772	Nfu_t_1_005773;Nfu_t_1_005776;Nfu_t_1_005775;Nfu_t_1_005778;Nfu_t_1_005777;Nfu_t_1_005774;Nfu_t_1_005772	Nfu_c_1_005773;Nfu_c_1_005776;Nfu_c_1_005775;Nfu_c_1_005778;Nfu_c_1_005777;Nfu_c_1_005774;Nfu_c_1_005772	ENSLOCG00000006525	ENSG00000132854	KANK4
5046.25	754560	546100	855755	5269.75	999443	557993	505209	1.21656e+06	1.27556e+06	478749	5151.49	Nfu_p_1_015726_S1545_M3;Nfu_p_1_015726_S1549_M3	Nfu_p_1_015726;Nfu_p_1_015726	Nfu_g_1_006525	MAP1B	Nfu_p_1_015726	Nfu_t_1_015726	Nfu_c_1_015726	ENSLOCG00000011141	ENSG00000131711	MAP1B
155133	125190	139342	108722	96075	114866	88494.3	186937	153741	169675	312347	75691.3	Nfu_p_1_022068_S648_M1;Nfu_p_1_022069_S648_M1;Nfu_p_1_022070_S586_M1	Nfu_p_1_022068;Nfu_p_1_022069;Nfu_p_1_022070	Nfu_g_1_009070	morc2	Nfu_p_1_022068;Nfu_p_1_022070;Nfu_p_1_022069	Nfu_t_1_022068;Nfu_t_1_022070;Nfu_t_1_022069	Nfu_c_1_022068;Nfu_c_1_022070;Nfu_c_1_022069	ENSLOCG00000008283	ENSG00000133422	MORC2
131938	120498	182212	177670	150695	143810	115066	127280	126549	110249	138408	152039	Nfu_p_1_030180_S302_M1	Nfu_p_1_030180	Nfu_g_1_012499	rpgra	Nfu_p_1_030180	Nfu_t_1_030180	Nfu_c_1_030180	NA	NA	NA
6143.14	5032.13	6892.39	6088.75	5104.65	3698.42	4849.52	5027.52	972.306	8681.92	5175.9	5230.11	Nfu_p_1_015940_S1112_M1;Nfu_p_1_015941_S1112_M1;Nfu_p_1_015942_S853_M1	Nfu_p_1_015940;Nfu_p_1_015941;Nfu_p_1_015942	Nfu_g_1_006609	nup155	Nfu_p_1_015940;Nfu_p_1_015942;Nfu_p_1_015941	Nfu_t_1_015940;Nfu_t_1_015942;Nfu_t_1_015941	Nfu_c_1_015940;Nfu_c_1_015942;Nfu_c_1_015941	ENSLOCG00000012677	ENSG00000113569	NUP155
68215.9	80162.3	85988.4	72337.8	50496	56761.5	51588.6	49095.1	74270.5	51624.1	71629	142777	Nfu_p_1_006303_S301_M1;Nfu_p_1_006304_S301_M1	Nfu_p_1_006303;Nfu_p_1_006304	Nfu_g_1_002525	si:ch73-61d6.3	Nfu_p_1_006303;Nfu_p_1_006304	Nfu_t_1_006303;Nfu_t_1_006304	Nfu_c_1_006303;Nfu_c_1_006304	ENSLOCG00000002860	NA	NA
36269.4	58297.4	45274.4	37189.3	34520.5	46587.5	49235.4	36583.9	65801.5	53803.5	51143.2	54792.9	Nfu_p_1_002899_S1016_M1;Nfu_p_1_002900_S1016_M1;Nfu_p_1_002902_S947_M1;Nfu_p_1_002903_S1014_M1	Nfu_p_1_002899;Nfu_p_1_002900;Nfu_p_1_002902;Nfu_p_1_002903	Nfu_g_1_001185	hcn4	Nfu_p_1_002899;Nfu_p_1_002900;Nfu_p_1_002902;Nfu_p_1_002903	Nfu_t_1_002899;Nfu_t_1_002900;Nfu_t_1_002902;Nfu_t_1_002903	Nfu_c_1_002899;Nfu_c_1_002900;Nfu_c_1_002902;Nfu_c_1_002903	ENSLOCG00000014551	ENSG00000138622	HCN4
1.06724e+06	8.01405e+06	9088816	7882010	1.50347e+06	8.10353e+06	6.70581e+06	7.45256e+06	1.02231e+07	7.24157e+06	1.77055e+06	9.08453e+06	Nfu_p_1_002922_S423_M1	Nfu_p_1_002922	Nfu_g_1_001190	si:dkeyp-77h1.4	Nfu_p_1_002922	Nfu_t_1_002922	Nfu_c_1_002922	NA	NA	NA
42353.7	52440.4	54443.4	52969.6	33424.7	49020.7	42319.1	40734	61273	56258.9	43221.5	44517.9	Nfu_p_1_016207_S45_M1	Nfu_p_1_016207	Nfu_g_1_006718	NEFM (1 of 2)	Nfu_p_1_016207	Nfu_t_1_016207	Nfu_c_1_016207	ENSLOCG00000015673	ENSG00000104722	NEFM
23085.3	46427.6	27751.6	25678	22072.5	29664.2	19245.8	35097.3	43263	62286.5	40668.1	54179.2	Nfu_p_1_038744_S289_M1	Nfu_p_1_038744	Nfu_g_1_016142	bag3	Nfu_p_1_038744	Nfu_t_1_038744	Nfu_c_1_038744	ENSLOCG00000011418	ENSG00000151929	BAG3
283209	219219	206850	250366	172479	248863	334460	276749	264545	215765	282985	242488	Nfu_p_1_023505_S492_M1	Nfu_p_1_023505	Nfu_g_1_009648	SLC24A2 (1 of 2)	Nfu_p_1_023505	Nfu_t_1_023505	Nfu_c_1_023505	ENSLOCG00000011046	ENSG00000155886	SLC24A2
60658.4	79607	6020.19	69268.3	94027.3	81876.2	3688.68	5358.04	5439.45	214262	139540	108019	Nfu_p_1_028144_S1610_M1;Nfu_p_1_028145_S1601_M1;Nfu_p_1_028146_S1610_M1;Nfu_p_1_028147_S1610_M1;Nfu_p_1_028149_S1601_M1;Nfu_p_1_028150_S1601_M1;Nfu_p_1_028151_S1610_M1;Nfu_p_1_028153_S1601_M1;Nfu_p_1_028154_S951_M1;Nfu_p_1_028155_S942_M1	Nfu_p_1_028144;Nfu_p_1_028145;Nfu_p_1_028146;Nfu_p_1_028147;Nfu_p_1_028149;Nfu_p_1_028150;Nfu_p_1_028151;Nfu_p_1_028153;Nfu_p_1_028154;Nfu_p_1_028155	Nfu_g_1_011651	dock4b	Nfu_p_1_028146;Nfu_p_1_028149;Nfu_p_1_028150;Nfu_p_1_028151;Nfu_p_1_028144;Nfu_p_1_028145;Nfu_p_1_028154;Nfu_p_1_028155;Nfu_p_1_028153;Nfu_p_1_028147	Nfu_t_1_028146;Nfu_t_1_028149;Nfu_t_1_028150;Nfu_t_1_028151;Nfu_t_1_028144;Nfu_t_1_028145;Nfu_t_1_028154;Nfu_t_1_028155;Nfu_t_1_028153;Nfu_t_1_028147	Nfu_c_1_028146;Nfu_c_1_028149;Nfu_c_1_028150;Nfu_c_1_028151;Nfu_c_1_028144;Nfu_c_1_028145;Nfu_c_1_028154;Nfu_c_1_028155;Nfu_c_1_028153;Nfu_c_1_028147	ENSLOCG00000015916	ENSG00000128512	DOCK4
203962	254205	259941	257678	147930	131712	129868	123198	165634	111447	155554	150268	Nfu_p_1_004513_S508_M1;Nfu_p_1_004514_S684_M1;Nfu_p_1_004515_S669_M1;Nfu_p_1_004516_S684_M1;Nfu_p_1_004517_S508_M1;Nfu_p_1_004518_S650_M1;Nfu_p_1_004519_S665_M1;Nfu_p_1_004520_S684_M1;Nfu_p_1_004521_S669_M1;Nfu_p_1_004522_S665_M1;Nfu_p_1_004523_S650_M1;Nfu_p_1_004524_S684_M1;Nfu_p_1_004525_S669_M1;Nfu_p_1_004526_S426_M1;Nfu_p_1_004527_S650_M1;Nfu_p_1_004528_S411_M1;Nfu_p_1_004529_S426_M1;Nfu_p_1_004530_S712_M1;Nfu_p_1_004531_S392_M1;Nfu_p_1_004532_S407_M1;Nfu_p_1_004533_S426_M1;Nfu_p_1_004534_S411_M1;Nfu_p_1_004535_S407_M1;Nfu_p_1_004536_S392_M1;Nfu_p_1_004537_S243_M1;Nfu_p_1_004538_S669_M1;Nfu_p_1_004539_S228_M1;Nfu_p_1_004540_S243_M1;Nfu_p_1_004541_S243_M1;Nfu_p_1_004542_S454_M1;Nfu_p_1_004543_S302_M1	Nfu_p_1_004513;Nfu_p_1_004514;Nfu_p_1_004515;Nfu_p_1_004516;Nfu_p_1_004517;Nfu_p_1_004518;Nfu_p_1_004519;Nfu_p_1_004520;Nfu_p_1_004521;Nfu_p_1_004522;Nfu_p_1_004523;Nfu_p_1_004524;Nfu_p_1_004525;Nfu_p_1_004526;Nfu_p_1_004527;Nfu_p_1_004528;Nfu_p_1_004529;Nfu_p_1_004530;Nfu_p_1_004531;Nfu_p_1_004532;Nfu_p_1_004533;Nfu_p_1_004534;Nfu_p_1_004535;Nfu_p_1_004536;Nfu_p_1_004537;Nfu_p_1_004538;Nfu_p_1_004539;Nfu_p_1_004540;Nfu_p_1_004541;Nfu_p_1_004542;Nfu_p_1_004543	Nfu_g_1_001812	FCHO2	Nfu_p_1_004520;Nfu_p_1_004538;Nfu_p_1_004513;Nfu_p_1_004539;Nfu_p_1_004540;Nfu_p_1_004537;Nfu_p_1_004541;Nfu_p_1_004543;Nfu_p_1_004526;Nfu_p_1_004528;Nfu_p_1_004529;Nfu_p_1_004531;Nfu_p_1_004532;Nfu_p_1_004533;Nfu_p_1_004534;Nfu_p_1_004535;Nfu_p_1_004536;Nfu_p_1_004542;Nfu_p_1_004518;Nfu_p_1_004519;Nfu_p_1_004522;Nfu_p_1_004523;Nfu_p_1_004514;Nfu_p_1_004515;Nfu_p_1_004516;Nfu_p_1_004517;Nfu_p_1_004521;Nfu_p_1_004530;Nfu_p_1_004524;Nfu_p_1_004525;Nfu_p_1_004527	Nfu_t_1_004520;Nfu_t_1_004538;Nfu_t_1_004513;Nfu_t_1_004539;Nfu_t_1_004540;Nfu_t_1_004537;Nfu_t_1_004541;Nfu_t_1_004543;Nfu_t_1_004526;Nfu_t_1_004528;Nfu_t_1_004529;Nfu_t_1_004531;Nfu_t_1_004532;Nfu_t_1_004533;Nfu_t_1_004534;Nfu_t_1_004535;Nfu_t_1_004536;Nfu_t_1_004542;Nfu_t_1_004518;Nfu_t_1_004519;Nfu_t_1_004522;Nfu_t_1_004523;Nfu_t_1_004514;Nfu_t_1_004515;Nfu_t_1_004516;Nfu_t_1_004517;Nfu_t_1_004521;Nfu_t_1_004530;Nfu_t_1_004524;Nfu_t_1_004525;Nfu_t_1_004527	Nfu_c_1_004520;Nfu_c_1_004538;Nfu_c_1_004513;Nfu_c_1_004539;Nfu_c_1_004540;Nfu_c_1_004537;Nfu_c_1_004541;Nfu_c_1_004543;Nfu_c_1_004526;Nfu_c_1_004528;Nfu_c_1_004529;Nfu_c_1_004531;Nfu_c_1_004532;Nfu_c_1_004533;Nfu_c_1_004534;Nfu_c_1_004535;Nfu_c_1_004536;Nfu_c_1_004542;Nfu_c_1_004518;Nfu_c_1_004519;Nfu_c_1_004522;Nfu_c_1_004523;Nfu_c_1_004514;Nfu_c_1_004515;Nfu_c_1_004516;Nfu_c_1_004517;Nfu_c_1_004521;Nfu_c_1_004530;Nfu_c_1_004524;Nfu_c_1_004525;Nfu_c_1_004527	ENSLOCG00000011085	ENSG00000157107	FCHO2
419928	416311	549106	480385	386612	387663	480516	261270	563576	239661	316635	621286	Nfu_p_1_051173_S581_M2;Nfu_p_1_051174_S581_M2	Nfu_p_1_051173;Nfu_p_1_051174	Nfu_g_1_021376	CABZ01061873.1	Nfu_p_1_051174;Nfu_p_1_051173	Nfu_t_1_051174;Nfu_t_1_051173	Nfu_c_1_051174;Nfu_c_1_051173	ENSLOCG00000013941	ENSG00000157152	SYN2
180447	264163	230922	177545	166007	148611	329175	225591	343724	248715	165847	245660	Nfu_p_1_024250_T998_M1;Nfu_p_1_024251_T998_M1;Nfu_p_1_024252_T998_M1	Nfu_p_1_024250;Nfu_p_1_024251;Nfu_p_1_024252	Nfu_g_1_009967	prrc2c	Nfu_p_1_024250;Nfu_p_1_024252;Nfu_p_1_024251	Nfu_t_1_024250;Nfu_t_1_024252;Nfu_t_1_024251	Nfu_c_1_024250;Nfu_c_1_024252;Nfu_c_1_024251	ENSLOCG00000010383	ENSG00000117523	PRRC2C
5.25355e+06	417890	7.19318e+06	6.58974e+06	6.34879e+06	388436	481032	5.78836e+06	5.83402e+06	4.47766e+06	317254	623552	Nfu_p_1_051173_S585_M2;Nfu_p_1_051174_S585_M2	Nfu_p_1_051173;Nfu_p_1_051174	Nfu_g_1_021376	CABZ01061873.1	Nfu_p_1_051174;Nfu_p_1_051173	Nfu_t_1_051174;Nfu_t_1_051173	Nfu_c_1_051174;Nfu_c_1_051173	ENSLOCG00000013941	ENSG00000157152	SYN2
1.00203e+06	976233	1.21057e+06	1.46448e+06	680867	990712	796357	795123	1.36932e+06	860307	1.16536e+06	4591.85	Nfu_p_1_054455_S329_M1;Nfu_p_1_054456_S429_M1;Nfu_p_1_054457_S453_M1	Nfu_p_1_054455;Nfu_p_1_054456;Nfu_p_1_054457	Nfu_g_1_022764	BX000430.1	Nfu_p_1_054455;Nfu_p_1_054456;Nfu_p_1_054457	Nfu_t_1_054455;Nfu_t_1_054456;Nfu_t_1_054457	Nfu_c_1_054455;Nfu_c_1_054456;Nfu_c_1_054457	ENSLOCG00000001776	ENSG00000129951	PLPPR3
56750.8	32733.8	72366.8	215348	228823	162302	86773.5	313992	243929	265568	203083	151829	Nfu_p_1_049675_S84_M1	Nfu_p_1_049675	Nfu_g_1_020750	dido1	Nfu_p_1_049675	Nfu_t_1_049675	Nfu_c_1_049675	ENSLOCG00000003920	ENSG00000101191	DIDO1
13600.7	12714.7	14355.5	15089.8	22337.4	28025.8	25607.3	29982.9	52789.5	43086.8	64588.8	18708.4	Nfu_p_1_008985_S440_M1	Nfu_p_1_008985	Nfu_g_1_003644	atp1a1	Nfu_p_1_008985	Nfu_t_1_008985	Nfu_c_1_008985	ENSLOCG00000011221	ENSG00000163399	ATP1A1
1514.65	6665.56	6469.7	5294.22	5696.61	21390	11088.8	11337.9	25012.3	51511.3	17117.5	5671.36	Nfu_p_1_016118_T391_M1;Nfu_p_1_016119_T391_M1	Nfu_p_1_016118;Nfu_p_1_016119	Nfu_g_1_006681	AAK1 (1 of 2)	Nfu_p_1_016118;Nfu_p_1_016119	Nfu_t_1_016118;Nfu_t_1_016119	Nfu_c_1_016118;Nfu_c_1_016119	ENSLOCG00000014966	ENSG00000115977	AAK1
6040.54	19524.5	4158.41	18334.3	5603.78	10355.7	4146.26	3611.05	2550.07	2435.43	3339.41	3479.97	Nfu_p_1_033671_S751_M3;Nfu_p_1_033671_S756_M3;Nfu_p_1_033671_S757_M3	Nfu_p_1_033671;Nfu_p_1_033671;Nfu_p_1_033671	Nfu_g_1_013991	AP3B2	Nfu_p_1_033671	Nfu_t_1_033671	Nfu_c_1_033671	ENSLOCG00000015010	ENSG00000103723	AP3B2
3111.17	18187.9	2919.05	11307.7	2836.12	4071.59	1157.34	1475.94	931.026	1317.96	1749.09	2765.48	Nfu_p_1_033671_S753_M3	Nfu_p_1_033671	Nfu_g_1_013991	AP3B2	Nfu_p_1_033671	Nfu_t_1_033671	Nfu_c_1_033671	ENSLOCG00000015010	ENSG00000103723	AP3B2
98204.5	164779	210229	181292	166130	161808	42804.6	107531	875.71	117763	112930	46815.7	Nfu_p_1_039031_S312_M2;Nfu_p_1_039031_S314_M2;Nfu_p_1_039032_S312_M2;Nfu_p_1_039032_S314_M2;Nfu_p_1_039033_S312_M2;Nfu_p_1_039033_S314_M2;Nfu_p_1_039034_S312_M2;Nfu_p_1_039034_S314_M2;Nfu_p_1_039035_S312_M2;Nfu_p_1_039035_S314_M2;Nfu_p_1_039036_S312_M2;Nfu_p_1_039036_S314_M2;Nfu_p_1_039037_S312_M2;Nfu_p_1_039037_S314_M2;Nfu_p_1_039038_S312_M2;Nfu_p_1_039038_S314_M2;Nfu_p_1_039039_S312_M2;Nfu_p_1_039039_S314_M2;Nfu_p_1_039040_S312_M2;Nfu_p_1_039040_S314_M2	Nfu_p_1_039031;Nfu_p_1_039031;Nfu_p_1_039032;Nfu_p_1_039032;Nfu_p_1_039033;Nfu_p_1_039033;Nfu_p_1_039034;Nfu_p_1_039034;Nfu_p_1_039035;Nfu_p_1_039035;Nfu_p_1_039036;Nfu_p_1_039036;Nfu_p_1_039037;Nfu_p_1_039037;Nfu_p_1_039038;Nfu_p_1_039038;Nfu_p_1_039039;Nfu_p_1_039039;Nfu_p_1_039040;Nfu_p_1_039040	Nfu_g_1_016299	IWS1	Nfu_p_1_039038;Nfu_p_1_039031;Nfu_p_1_039035;Nfu_p_1_039039;Nfu_p_1_039040;Nfu_p_1_039037;Nfu_p_1_039036;Nfu_p_1_039032;Nfu_p_1_039033;Nfu_p_1_039034	Nfu_t_1_039038;Nfu_t_1_039031;Nfu_t_1_039035;Nfu_t_1_039039;Nfu_t_1_039040;Nfu_t_1_039037;Nfu_t_1_039036;Nfu_t_1_039032;Nfu_t_1_039033;Nfu_t_1_039034	Nfu_c_1_039038;Nfu_c_1_039031;Nfu_c_1_039035;Nfu_c_1_039039;Nfu_c_1_039040;Nfu_c_1_039037;Nfu_c_1_039036;Nfu_c_1_039032;Nfu_c_1_039033;Nfu_c_1_039034	ENSLOCG00000009046	ENSG00000163166	IWS1
25442.9	31737.1	39427.8	33102	25618.8	28446.2	34592	26069.2	56447.8	31106.9	28913.2	45269.1	Nfu_p_1_037885_T296_M1;Nfu_p_1_037886_T296_M1	Nfu_p_1_037885;Nfu_p_1_037886	Nfu_g_1_015784	patl1	Nfu_p_1_037885;Nfu_p_1_037886	Nfu_t_1_037885;Nfu_t_1_037886	Nfu_c_1_037885;Nfu_c_1_037886	ENSLOCG00000000717	ENSG00000166889	PATL1
37585	34193.9	39190.6	46251.7	48589.5	51393	56027.4	58994.1	92952.7	98576.3	72491.9	58709.3	Nfu_p_1_016553_S448_M1	Nfu_p_1_016553	Nfu_g_1_006877	dlgap1b	Nfu_p_1_016553	Nfu_t_1_016553	Nfu_c_1_016553	ENSLOCG00000003107	ENSG00000170579	DLGAP1
249744	228260	865641	359981	857979	726561	631871	446430	592349	1.37899e+06	688638	466617	Nfu_p_1_007304_S398_M1;Nfu_p_1_007305_S398_M1	Nfu_p_1_007304;Nfu_p_1_007305	Nfu_g_1_002897	slc8a1b	Nfu_p_1_007304;Nfu_p_1_007305	Nfu_t_1_007304;Nfu_t_1_007305	Nfu_c_1_007304;Nfu_c_1_007305	ENSLOCG00000015740	ENSG00000183023	SLC8A1
168591	151861	232486	226565	197737	180242	212233	173095	366713	212434	319627	282248	Nfu_p_1_044826_S1159_M1	Nfu_p_1_044826	Nfu_g_1_018782	sipa1l1	Nfu_p_1_044826	Nfu_t_1_044826	Nfu_c_1_044826	ENSLOCG00000012388	ENSG00000197555	SIPA1L1
11411.4	20234.2	15599.2	13105.9	12242.8	13842.3	19291.2	11088.7	26957.9	18144.5	13922.5	24877.9	Nfu_p_1_034477_S2103_M1;Nfu_p_1_034478_S2096_M1;Nfu_p_1_034479_S2080_M1;Nfu_p_1_034480_S2082_M1;Nfu_p_1_034481_S2082_M1;Nfu_p_1_034482_S2080_M1;Nfu_p_1_034483_S2080_M1;Nfu_p_1_034484_S2080_M1;Nfu_p_1_034485_S1911_M1;Nfu_p_1_034486_S2080_M1	Nfu_p_1_034477;Nfu_p_1_034478;Nfu_p_1_034479;Nfu_p_1_034480;Nfu_p_1_034481;Nfu_p_1_034482;Nfu_p_1_034483;Nfu_p_1_034484;Nfu_p_1_034485;Nfu_p_1_034486	Nfu_g_1_014306	SPEG (1 of 2)	Nfu_p_1_034477;Nfu_p_1_034478;Nfu_p_1_034482;Nfu_p_1_034485;Nfu_p_1_034480;Nfu_p_1_034481;Nfu_p_1_034479;Nfu_p_1_034483;Nfu_p_1_034486;Nfu_p_1_034484	Nfu_t_1_034477;Nfu_t_1_034478;Nfu_t_1_034482;Nfu_t_1_034485;Nfu_t_1_034480;Nfu_t_1_034481;Nfu_t_1_034479;Nfu_t_1_034483;Nfu_t_1_034486;Nfu_t_1_034484	Nfu_c_1_034477;Nfu_c_1_034478;Nfu_c_1_034482;Nfu_c_1_034485;Nfu_c_1_034480;Nfu_c_1_034481;Nfu_c_1_034479;Nfu_c_1_034483;Nfu_c_1_034486;Nfu_c_1_034484	ENSLOCG00000009286	ENSG00000072195	SPEG
9866324	12926685	14940194	12532864	1.1574e+07	1.79173e+07	1.67125e+07	1.25307e+07	2.10931e+07	1.48385e+07	1.77623e+07	1.76145e+07	Nfu_p_1_022379_S428_M1	Nfu_p_1_022379	Nfu_g_1_009195	syn1	Nfu_p_1_022379	Nfu_t_1_022379	Nfu_c_1_022379	ENSLOCG00000014401	ENSG00000008056	SYN1
47560.4	57976.8	59651.9	55073.8	53244.7	50341.3	57779.5	63458.9	89054.8	64655	76097.6	63492.7	Nfu_p_1_022061_S319_M1;Nfu_p_1_022062_S319_M1	Nfu_p_1_022061;Nfu_p_1_022062	Nfu_g_1_009066	C8H9orf172 (2 of 2)	Nfu_p_1_022062;Nfu_p_1_022061	Nfu_t_1_022062;Nfu_t_1_022061	Nfu_c_1_022062;Nfu_c_1_022061	NA	NA	NA
149144	162222	140756	172209	149779	97121.3	177563	102504	828.893	83384.7	170355	219282	Nfu_p_1_015726_S1624_M2;Nfu_p_1_015726_S1627_M2	Nfu_p_1_015726;Nfu_p_1_015726	Nfu_g_1_006525	MAP1B	Nfu_p_1_015726	Nfu_t_1_015726	Nfu_c_1_015726	ENSLOCG00000011141	ENSG00000131711	MAP1B
16968.5	15874.2	17127	17879.4	19650	17454.3	21316.7	14000.9	25420	14000.7	15534.6	28456	Nfu_p_1_011620_S264_M1;Nfu_p_1_011625_S264_M1;Nfu_p_1_011626_S264_M1;Nfu_p_1_011627_S264_M1;Nfu_p_1_011628_S264_M1;Nfu_p_1_011629_S264_M1;Nfu_p_1_011630_S264_M1;Nfu_p_1_011631_S264_M1;Nfu_p_1_011632_S264_M1;Nfu_p_1_011633_S264_M1	Nfu_p_1_011620;Nfu_p_1_011625;Nfu_p_1_011626;Nfu_p_1_011627;Nfu_p_1_011628;Nfu_p_1_011629;Nfu_p_1_011630;Nfu_p_1_011631;Nfu_p_1_011632;Nfu_p_1_011633	Nfu_g_1_004775	fam13b	Nfu_p_1_011627;Nfu_p_1_011631;Nfu_p_1_011630;Nfu_p_1_011629;Nfu_p_1_011632;Nfu_p_1_011620;Nfu_p_1_011633;Nfu_p_1_011625;Nfu_p_1_011628;Nfu_p_1_011626	Nfu_t_1_011627;Nfu_t_1_011631;Nfu_t_1_011630;Nfu_t_1_011629;Nfu_t_1_011632;Nfu_t_1_011620;Nfu_t_1_011633;Nfu_t_1_011625;Nfu_t_1_011628;Nfu_t_1_011626	Nfu_c_1_011627;Nfu_c_1_011631;Nfu_c_1_011630;Nfu_c_1_011629;Nfu_c_1_011632;Nfu_c_1_011620;Nfu_c_1_011633;Nfu_c_1_011625;Nfu_c_1_011628;Nfu_c_1_011626	ENSLOCG00000012259	ENSG00000031003	FAM13B
5006.13	6057.95	7064.62	5603.59	7163.98	4802.31	11693.5	6762.62	14251	6340.02	8392.64	14784.2	Nfu_p_1_023686_S301_M1;Nfu_p_1_023687_S386_M1;Nfu_p_1_023688_S333_M1;Nfu_p_1_023689_S301_M1;Nfu_p_1_023690_S301_M1	Nfu_p_1_023686;Nfu_p_1_023687;Nfu_p_1_023688;Nfu_p_1_023689;Nfu_p_1_023690	Nfu_g_1_009731	gphnb	Nfu_p_1_023687;Nfu_p_1_023688;Nfu_p_1_023689;Nfu_p_1_023690;Nfu_p_1_023686	Nfu_t_1_023687;Nfu_t_1_023688;Nfu_t_1_023689;Nfu_t_1_023690;Nfu_t_1_023686	Nfu_c_1_023687;Nfu_c_1_023688;Nfu_c_1_023689;Nfu_c_1_023690;Nfu_c_1_023686	ENSLOCG00000014136	ENSG00000171723	GPHN
773329	765518	743405	740259	1.02478e+06	462628	1.2329e+06	693140	1.50511e+06	475490	830320	1.56008e+06	Nfu_p_1_052777_S1242_M1;Nfu_p_1_052778_S1005_M1	Nfu_p_1_052777;Nfu_p_1_052778	Nfu_g_1_022061	MAP1A (2 of 2)	Nfu_p_1_052777;Nfu_p_1_052778	Nfu_t_1_052777;Nfu_t_1_052778	Nfu_c_1_052777;Nfu_c_1_052778	ENSLOCG00000014199	ENSG00000166963	MAP1A
174249	740.268	251428	194755	1354.77	191356	3383.9	212358	120718	187682	206936	1416.14	Nfu_p_1_045310_S270_M2;Nfu_p_1_045310_T266_M2	Nfu_p_1_045310;Nfu_p_1_045310	Nfu_g_1_018971	gphnb	Nfu_p_1_045310	Nfu_t_1_045310	Nfu_c_1_045310	ENSLOCG00000014136	ENSG00000171723	GPHN
9538.12	6302.99	14447.8	13042.6	20992.2	17323.5	30738.2	35071.8	55527.9	61877.2	36638.5	42637.1	Nfu_p_1_019189_S1016_M1;Nfu_p_1_019190_S1017_M1;Nfu_p_1_019192_S1017_M1	Nfu_p_1_019189;Nfu_p_1_019190;Nfu_p_1_019192	Nfu_g_1_007957	si:dkey-21k24.4	Nfu_p_1_019189;Nfu_p_1_019190;Nfu_p_1_019192	Nfu_t_1_019189;Nfu_t_1_019190;Nfu_t_1_019192	Nfu_c_1_019189;Nfu_c_1_019190;Nfu_c_1_019192	ENSLOCG00000004360	ENSG00000110427	KIAA1549L
405453	284699	490482	406898	351639	278932	406420	298696	272783	97345.5	409740	420289	Nfu_p_1_039694_S543_M1	Nfu_p_1_039694	Nfu_g_1_016558	scg2b	Nfu_p_1_039694	Nfu_t_1_039694	Nfu_c_1_039694	ENSLOCG00000004078	ENSG00000171951	SCG2
29207.1	112135	32967.1	20715.7	189223	153269	202120	154556	145458	90434.4	23412	50769.2	Nfu_p_1_030031_S216_M1	Nfu_p_1_030031	Nfu_g_1_012422	chgb	Nfu_p_1_030031	Nfu_t_1_030031	Nfu_c_1_030031	ENSLOCG00000016453	ENSG00000089199	CHGB
116416	98636.2	158035	148423	128820	124042	2226.62	130808	5887.33	140800	136815	1848.51	Nfu_p_1_029861_S1572_M1;Nfu_p_1_029862_S1573_M1;Nfu_p_1_029863_S1645_M1	Nfu_p_1_029861;Nfu_p_1_029862;Nfu_p_1_029863	Nfu_g_1_012337	zmym4	Nfu_p_1_029861;Nfu_p_1_029862;Nfu_p_1_029863	Nfu_t_1_029861;Nfu_t_1_029862;Nfu_t_1_029863	Nfu_c_1_029861;Nfu_c_1_029862;Nfu_c_1_029863	ENSLOCG00000014737	ENSG00000147130	ZMYM3
21510.9	11214.7	17377.4	10991.5	13329.3	11228.1	15793.3	12407.7	3482.43	13132.5	21538.8	44917.3	Nfu_p_1_022114_S227_M1;Nfu_p_1_022116_S227_M1	Nfu_p_1_022114;Nfu_p_1_022116	Nfu_g_1_009091	ATXN2	Nfu_p_1_022114;Nfu_p_1_022116	Nfu_t_1_022114;Nfu_t_1_022116	Nfu_c_1_022114;Nfu_c_1_022116	ENSLOCG00000007880	ENSG00000204842	ATXN2
672934	539739	845946	728226	506189	441643	345327	291652	3963.18	216107	379919	129975	Nfu_p_1_029757_S141_M2;Nfu_p_1_029757_S142_M2;Nfu_p_1_029758_S143_M2;Nfu_p_1_029758_S144_M2;Nfu_p_1_029759_S137_M2;Nfu_p_1_029759_S138_M2	Nfu_p_1_029757;Nfu_p_1_029757;Nfu_p_1_029758;Nfu_p_1_029758;Nfu_p_1_029759;Nfu_p_1_029759	Nfu_g_1_012292	CABZ01044023.1	Nfu_p_1_029757;Nfu_p_1_029758;Nfu_p_1_029759	Nfu_t_1_029757;Nfu_t_1_029758;Nfu_t_1_029759	Nfu_c_1_029757;Nfu_c_1_029758;Nfu_c_1_029759	NA	NA	NA
15233168	11193249	4.11803e+06	16469526	1.54144e+07	1.17528e+07	1.44685e+07	1.44955e+07	9.00973e+06	9.9139e+06	1.40992e+07	1.59584e+07	Nfu_p_1_029899_S258_M1	Nfu_p_1_029899	Nfu_g_1_012354	hsp90aa1.2	Nfu_p_1_029899	Nfu_t_1_029899	Nfu_c_1_029899	ENSLOCG00000011504	ENSG00000080824	HSP90AA1
7973.03	13522.3	6209.15	9435.32	7564.79	5956.77	11285	10630.7	4478.97	7320.6	11556	17054.7	Nfu_p_1_039694_S111_M1	Nfu_p_1_039694	Nfu_g_1_016558	scg2b	Nfu_p_1_039694	Nfu_t_1_039694	Nfu_c_1_039694	ENSLOCG00000004078	ENSG00000171951	SCG2
1.39713e+06	1.61115e+06	1.91678e+06	1.4931e+06	1.3762e+06	1.04295e+06	1.24855e+06	1.00831e+06	1.19647e+06	1.08518e+06	1.41311e+06	10005	Nfu_p_1_025488_S474_M1	Nfu_p_1_025488	Nfu_g_1_010523	EPB41L1	Nfu_p_1_025488	Nfu_t_1_025488	Nfu_c_1_025488	ENSLOCG00000001454	ENSG00000088367	EPB41L1
1.69946e+06	1998880	1.47298e+06	1.05102e+06	1.49057e+06	931785	1199771	1.29911e+06	1.43629e+06	1.02163e+06	1.75502e+06	7352.55	Nfu_p_1_025489_S474_M1	Nfu_p_1_025489	Nfu_g_1_010523	EPB41L1	Nfu_p_1_025489	Nfu_t_1_025489	Nfu_c_1_025489	ENSLOCG00000001454	ENSG00000088367	EPB41L1
4583.62	3786.8	6254.6	2741.53	2672.16	2977.78	3397.23	1634.58	84746.3	1792.72	2496.46	4882.37	Nfu_p_1_048148_T202_M1	Nfu_p_1_048148	Nfu_g_1_020167	dync1i2b	Nfu_p_1_048148	Nfu_t_1_048148	Nfu_c_1_048148	ENSLOCG00000007703	ENSG00000077380	DYNC1I2
154083	182193	138832	316026	68060	134114	94521.8	92108.4	254093	72048.9	121810	37756.7	Nfu_p_1_012869_S14_M1	Nfu_p_1_012869	Nfu_g_1_005296	ppp1r14aa	Nfu_p_1_012869	Nfu_t_1_012869	Nfu_c_1_012869	ENSLOCG00000016203	ENSG00000198729	PPP1R14C
78971	137744	72724.3	231900	93861.3	124591	115042	81125.8	83597.9	58098.2	70042.3	38522.1	Nfu_p_1_012869_S14_M2;Nfu_p_1_012869_S18_M2	Nfu_p_1_012869;Nfu_p_1_012869	Nfu_g_1_005296	ppp1r14aa	Nfu_p_1_012869	Nfu_t_1_012869	Nfu_c_1_012869	ENSLOCG00000016203	ENSG00000198729	PPP1R14C
3.44453e+06	3654619	4351905	3.70518e+06	3.45027e+06	3.68217e+06	3.28694e+06	3.61686e+06	4.33172e+06	3.76965e+06	4.63124e+06	2.77356e+06	Nfu_p_1_050181_S1124_M1;Nfu_p_1_050184_S1068_M1;Nfu_p_1_050186_S1093_M1;Nfu_p_1_050187_S1093_M1;Nfu_p_1_050192_S1093_M1;Nfu_p_1_050193_S1068_M1;Nfu_p_1_050198_S1124_M1;Nfu_p_1_050199_S1068_M1;Nfu_p_1_050200_S1124_M1	Nfu_p_1_050181;Nfu_p_1_050184;Nfu_p_1_050186;Nfu_p_1_050187;Nfu_p_1_050192;Nfu_p_1_050193;Nfu_p_1_050198;Nfu_p_1_050199;Nfu_p_1_050200	Nfu_g_1_020980	atp2b3b	Nfu_p_1_050199;Nfu_p_1_050187;Nfu_p_1_050198;Nfu_p_1_050184;Nfu_p_1_050192;Nfu_p_1_050193;Nfu_p_1_050181;Nfu_p_1_050186;Nfu_p_1_050200	Nfu_t_1_050199;Nfu_t_1_050187;Nfu_t_1_050198;Nfu_t_1_050184;Nfu_t_1_050192;Nfu_t_1_050193;Nfu_t_1_050181;Nfu_t_1_050186;Nfu_t_1_050200	Nfu_c_1_050199;Nfu_c_1_050187;Nfu_c_1_050198;Nfu_c_1_050184;Nfu_c_1_050192;Nfu_c_1_050193;Nfu_c_1_050181;Nfu_c_1_050186;Nfu_c_1_050200	ENSLOCG00000013890	ENSG00000157087	ATP2B2
46287.4	107766	59276.8	52378.2	38167.3	62688.4	7316.2	59306.8	1147.51	65312.3	3812.08	2911.86	Nfu_p_1_024782_S4127_M3;Nfu_p_1_024782_T4132_M3;Nfu_p_1_024782_T4135_M3	Nfu_p_1_024782;Nfu_p_1_024782;Nfu_p_1_024782	Nfu_g_1_010216	huwe1	Nfu_p_1_024782	Nfu_t_1_024782	Nfu_c_1_024782	ENSLOCG00000014797	ENSG00000086758	HUWE1
483829	685316	566611	694962	801587	691082	586754	853396	465692	868312	640693	456372	Nfu_p_1_014694_S777_M1;Nfu_p_1_014695_S766_M1	Nfu_p_1_014694;Nfu_p_1_014695	Nfu_g_1_006075	ncam1a	Nfu_p_1_014694;Nfu_p_1_014695	Nfu_t_1_014694;Nfu_t_1_014695	Nfu_c_1_014694;Nfu_c_1_014695	ENSLOCG00000004658	ENSG00000149294	NCAM1
298199	406606	306942	243716	275668	236066	183416	183407	84636.8	206942	275876	239979	Nfu_p_1_047893_S810_M1;Nfu_p_1_047894_S801_M1	Nfu_p_1_047893;Nfu_p_1_047894	Nfu_g_1_020056	eps15	Nfu_p_1_047893;Nfu_p_1_047894	Nfu_t_1_047893;Nfu_t_1_047894	Nfu_c_1_047893;Nfu_c_1_047894	ENSLOCG00000009453	ENSG00000085832	EPS15
20861.9	28955.2	25714	24299.3	27299.7	61224.8	24669.2	58008	14411.9	109011	42513.4	24874.9	Nfu_p_1_003264_S844_M1	Nfu_p_1_003264	Nfu_g_1_001317	LMTK3	Nfu_p_1_003264	Nfu_t_1_003264	Nfu_c_1_003264	ENSLOCG00000012934	ENSG00000181409	AATK
2367.88	1618.73	2204.81	3356.11	1098.96	3082.66	2998.8	3279.96	4936.61	6534.75	3041.22	1051.33	Nfu_p_1_037038_S13_M1	Nfu_p_1_037038	Nfu_g_1_015387	tra2b	Nfu_p_1_037038	Nfu_t_1_037038	Nfu_c_1_037038	ENSLOCG00000009558	ENSG00000136527	TRA2B
22771.3	64595.9	22342.1	23425.6	10131.8	71331.5	24250.5	17418.6	16045.8	44378.8	57162.9	4778.99	Nfu_p_1_037321_S100_M1	Nfu_p_1_037321	Nfu_g_1_015532	tnnc2	Nfu_p_1_037321	Nfu_t_1_037321	Nfu_c_1_037321	ENSLOCG00000013793	NA	NA
42519.6	21894.3	1503.99	45218.9	964.077	42733	2408.03	20691.7	1813.03	36953	49176.9	847.688	Nfu_p_1_006644_S86_M1;Nfu_p_1_006647_S86_M1	Nfu_p_1_006644;Nfu_p_1_006647	Nfu_g_1_002650	dlg1l	Nfu_p_1_006647;Nfu_p_1_006644	Nfu_t_1_006647;Nfu_t_1_006644	Nfu_c_1_006647;Nfu_c_1_006644	ENSLOCG00000001427	ENSG00000075711	DLG1
4229.78	7195.42	6297.11	5802.77	28251.3	9357.02	7315.9	7996.4	40653	13529.7	58032.2	33891.8	Nfu_p_1_031428_S414_M1	Nfu_p_1_031428	Nfu_g_1_013013	KCNJ10 (1 of 2)	Nfu_p_1_031428	Nfu_t_1_031428	Nfu_c_1_031428	ENSLOCG00000018193	ENSG00000157551	KCNJ15
75267.8	70401.3	46174.7	76322	63422.7	58123.6	88626	70614.4	109653	73976.2	90969.2	98879	Nfu_p_1_019229_S6268_M1	Nfu_p_1_019229	Nfu_g_1_007978	pclob	Nfu_p_1_019229	Nfu_t_1_019229	Nfu_c_1_019229	ENSLOCG00000015517	ENSG00000186472	PCLO
25783.6	30299.5	31214.4	31514.8	27049.3	31926.8	35816.5	27227.5	1437.59	30293.8	28368.6	32871.9	Nfu_p_1_031101_S643_M2;Nfu_p_1_031101_T640_M2;Nfu_p_1_031105_S643_M2;Nfu_p_1_031105_T640_M2;Nfu_p_1_031114_S643_M2;Nfu_p_1_031114_T640_M2	Nfu_p_1_031101;Nfu_p_1_031101;Nfu_p_1_031105;Nfu_p_1_031105;Nfu_p_1_031114;Nfu_p_1_031114	Nfu_g_1_012895	epb41l3b	Nfu_p_1_031101;Nfu_p_1_031105;Nfu_p_1_031114	Nfu_t_1_031101;Nfu_t_1_031105;Nfu_t_1_031114	Nfu_c_1_031101;Nfu_c_1_031105;Nfu_c_1_031114	ENSLOCG00000003075	ENSG00000082397	EPB41L3
31571.4	48441	77307.4	72181.9	49467.2	54386.2	54551.4	50824.7	80769.2	49777	56661.6	1966.61	Nfu_p_1_039565_S331_M1	Nfu_p_1_039565	Nfu_g_1_016515	CASKIN1 (2 of 2)	Nfu_p_1_039565	Nfu_t_1_039565	Nfu_c_1_039565	ENSLOCG00000005732	ENSG00000167971	CASKIN1
79105.5	85953.7	88355.5	69176.6	63381.2	74971.1	100756	81519.3	131477	101206	92008.5	109190	Nfu_p_1_022039_S918_M1;Nfu_p_1_022040_S738_M1;Nfu_p_1_022041_S854_M1;Nfu_p_1_022042_S795_M1	Nfu_p_1_022039;Nfu_p_1_022040;Nfu_p_1_022041;Nfu_p_1_022042	Nfu_g_1_009059	ANK1 (1 of 2)	Nfu_p_1_022040;Nfu_p_1_022042;Nfu_p_1_022041;Nfu_p_1_022039	Nfu_t_1_022040;Nfu_t_1_022042;Nfu_t_1_022041;Nfu_t_1_022039	Nfu_c_1_022040;Nfu_c_1_022042;Nfu_c_1_022041;Nfu_c_1_022039	ENSLOCG00000015227	ENSG00000029534	ANK1
461294	524744	602495	678018	536571	481289	161625	429283	770481	483073	695458	73521.1	Nfu_p_1_015726_S1025_M1	Nfu_p_1_015726	Nfu_g_1_006525	MAP1B	Nfu_p_1_015726	Nfu_t_1_015726	Nfu_c_1_015726	ENSLOCG00000011141	ENSG00000131711	MAP1B
8.22886e+06	8.03257e+06	5385975	8.22234e+06	7.68954e+06	8.2752e+06	1.76222e+06	7.86915e+06	3.36889e+06	3.88142e+06	4.20078e+06	2.7134e+06	Nfu_p_1_033849_S2329_M1	Nfu_p_1_033849	Nfu_g_1_014070	MAP1A (2 of 2)	Nfu_p_1_033849	Nfu_t_1_033849	Nfu_c_1_033849	ENSLOCG00000014199	ENSG00000166963	MAP1A
55737.7	735.809	682.251	1525.55	1978.95	1029.43	40864.4	19766.6	730.723	170977	613.159	1893.2	Nfu_p_1_050305_S663_M1	Nfu_p_1_050305	Nfu_g_1_021020	slc6a17	Nfu_p_1_050305	Nfu_t_1_050305	Nfu_c_1_050305	ENSLOCG00000011692	ENSG00000197106	SLC6A17
963983	457075	1.087e+06	1.22213e+06	1.33218e+06	1.00452e+06	1.16108e+06	928920	1.26871e+06	1.87106e+06	1.87861e+06	1.18039e+06	Nfu_p_1_025035_S589_M1;Nfu_p_1_025036_S525_M1	Nfu_p_1_025035;Nfu_p_1_025036	Nfu_g_1_010326	slc6a17	Nfu_p_1_025036;Nfu_p_1_025035	Nfu_t_1_025036;Nfu_t_1_025035	Nfu_c_1_025036;Nfu_c_1_025035	ENSLOCG00000011692	ENSG00000197106	SLC6A17
424746	360702	418293	451346	444628	292356	394183	344161	450511	275050	306974	87575.5	Nfu_p_1_012627_S834_M1	Nfu_p_1_012627	Nfu_g_1_005191	fam123a	Nfu_p_1_012627	Nfu_t_1_012627	Nfu_c_1_012627	NA	NA	NA
48435.1	57395.6	69777.4	70497.4	47069.2	66234.4	46389.1	59950	87406.8	86571.3	85420.5	84370.5	Nfu_p_1_008259_S403_M1;Nfu_p_1_008260_S403_M1;Nfu_p_1_008261_S403_M1;Nfu_p_1_008263_S403_M1	Nfu_p_1_008259;Nfu_p_1_008260;Nfu_p_1_008261;Nfu_p_1_008263	Nfu_g_1_003323	cdkl5	Nfu_p_1_008260;Nfu_p_1_008259;Nfu_p_1_008261;Nfu_p_1_008263	Nfu_t_1_008260;Nfu_t_1_008259;Nfu_t_1_008261;Nfu_t_1_008263	Nfu_c_1_008260;Nfu_c_1_008259;Nfu_c_1_008261;Nfu_c_1_008263	ENSLOCG00000007559	ENSG00000008086	CDKL5
9638.8	10962.7	8419.45	10536.8	12647.1	13614.5	14685.2	16173.4	3830.34	20761.6	18055.4	3595.19	Nfu_p_1_041262_S155_M1;Nfu_p_1_041263_S155_M1;Nfu_p_1_041267_S155_M1;Nfu_p_1_041268_S155_M1;Nfu_p_1_041270_S155_M1	Nfu_p_1_041262;Nfu_p_1_041263;Nfu_p_1_041267;Nfu_p_1_041268;Nfu_p_1_041270	Nfu_g_1_017259	camk2b2	Nfu_p_1_041262;Nfu_p_1_041268;Nfu_p_1_041267;Nfu_p_1_041263;Nfu_p_1_041270	Nfu_t_1_041262;Nfu_t_1_041268;Nfu_t_1_041267;Nfu_t_1_041263;Nfu_t_1_041270	Nfu_c_1_041262;Nfu_c_1_041268;Nfu_c_1_041267;Nfu_c_1_041263;Nfu_c_1_041270	ENSLOCG00000015299;ENSLOCG00000013115	ENSG00000058404;ENSG00000145349	CAMK2B;CAMK2D
46750.5	87006.7	51541.2	49714.5	60015.6	43764.5	62246.2	86863.6	2145.74	79601.5	55886.9	3956.79	Nfu_p_1_004650_S328_M1	Nfu_p_1_004650	Nfu_g_1_001856	cdk11b	Nfu_p_1_004650	Nfu_t_1_004650	Nfu_c_1_004650	ENSLOCG00000006226	ENSG00000008128	CDK11A
1.53454e+06	1522928	1.8997e+06	1.62353e+06	1.25194e+06	1.47549e+06	1.61797e+06	1.17295e+06	1.16565e+06	1.20024e+06	1.4773e+06	1.73456e+06	Nfu_p_1_037318_S86_M1;Nfu_p_1_037319_S87_M1;Nfu_p_1_037320_S78_M1	Nfu_p_1_037318;Nfu_p_1_037319;Nfu_p_1_037320	Nfu_g_1_015531	nsfl1c	Nfu_p_1_037318;Nfu_p_1_037319;Nfu_p_1_037320	Nfu_t_1_037318;Nfu_t_1_037319;Nfu_t_1_037320	Nfu_c_1_037318;Nfu_c_1_037319;Nfu_c_1_037320	ENSLOCG00000006055	ENSG00000088833	NSFL1C
9501.23	7487.01	12067.9	11316.5	11345.5	10949.8	14124.4	9223.66	16781.4	13750.2	14195.6	21735	Nfu_p_1_026890_S131_M1	Nfu_p_1_026890	Nfu_g_1_011135	SV2A	Nfu_p_1_026890	Nfu_t_1_026890	Nfu_c_1_026890	ENSLOCG00000009018	ENSG00000159164	SV2A
47970.9	76317.3	62242.6	63333.7	41296.1	57202.1	53624.2	44629.9	3075.11	60214.9	38132.3	51945.1	Nfu_p_1_046332_S816_M1;Nfu_p_1_046333_S512_M1;Nfu_p_1_046334_S405_M1	Nfu_p_1_046332;Nfu_p_1_046333;Nfu_p_1_046334	Nfu_g_1_019392	myh10	Nfu_p_1_046334;Nfu_p_1_046333;Nfu_p_1_046332	Nfu_t_1_046334;Nfu_t_1_046333;Nfu_t_1_046332	Nfu_c_1_046334;Nfu_c_1_046333;Nfu_c_1_046332	ENSLOCG00000013203	ENSG00000133026	MYH10
125086	105960	145300	144714	166167	168941	142081	110198	37312.9	130749	216425	171119	Nfu_p_1_006859_S25_M1;Nfu_p_1_006860_S25_M1	Nfu_p_1_006859;Nfu_p_1_006860	Nfu_g_1_002750	phyhiplb	Nfu_p_1_006860;Nfu_p_1_006859	Nfu_t_1_006860;Nfu_t_1_006859	Nfu_c_1_006860;Nfu_c_1_006859	ENSLOCG00000006543	ENSG00000165443	PHYHIPL
293203	562768	503175	516281	460002	431423	409214	503493	493056	498219	369753	218899	Nfu_p_1_025488_S637_M1	Nfu_p_1_025488	Nfu_g_1_010523	EPB41L1	Nfu_p_1_025488	Nfu_t_1_025488	Nfu_c_1_025488	ENSLOCG00000001454	ENSG00000088367	EPB41L1
400.341	283.472	860.275	1218.79	1978.72	1875.18	18318.3	2805.99	49036	3398.81	2021.2	22607.6	Nfu_p_1_043577_S160_M1;Nfu_p_1_043578_S160_M1	Nfu_p_1_043577;Nfu_p_1_043578	Nfu_g_1_018219	stxbp1a	Nfu_p_1_043577;Nfu_p_1_043578	Nfu_t_1_043577;Nfu_t_1_043578	Nfu_c_1_043577;Nfu_c_1_043578	ENSLOCG00000001798	ENSG00000136854	STXBP1
3447129	3.98343e+06	4.83223e+06	4.64481e+06	3.32414e+06	3.7107e+06	5.30982e+06	3.6968e+06	6.67299e+06	3.87775e+06	4.71312e+06	5.79225e+06	Nfu_p_1_035523_S887_M1;Nfu_p_1_035524_S887_M1;Nfu_p_1_035525_S887_M1;Nfu_p_1_035526_S887_M1	Nfu_p_1_035523;Nfu_p_1_035524;Nfu_p_1_035525;Nfu_p_1_035526	Nfu_g_1_014757	BX284638.3	Nfu_p_1_035524;Nfu_p_1_035525;Nfu_p_1_035526;Nfu_p_1_035523	Nfu_t_1_035524;Nfu_t_1_035525;Nfu_t_1_035526;Nfu_t_1_035523	Nfu_c_1_035524;Nfu_c_1_035525;Nfu_c_1_035526;Nfu_c_1_035523	ENSLOCG00000018293	NA	NA
80663.1	44990.2	29678.1	63455	37942	35221.2	27854.6	32587.9	37740.5	23947.4	44640.7	47830.3	Nfu_p_1_043349_S37_M1	Nfu_p_1_043349	Nfu_g_1_018113	cav1	Nfu_p_1_043349	Nfu_t_1_043349	Nfu_c_1_043349	ENSLOCG00000015597	ENSG00000105974	CAV1
282609	270727	268747	244070	204777	226554	314697	292812	97924.7	231479	276042	71778.1	Nfu_p_1_006932_S1412_M1;Nfu_p_1_006933_S1412_M1;Nfu_p_1_006934_S1441_M1;Nfu_p_1_006935_S1425_M1;Nfu_p_1_006936_S1439_M1;Nfu_p_1_006937_S1408_M1;Nfu_p_1_006938_S1437_M1;Nfu_p_1_006939_S1421_M1;Nfu_p_1_006940_S1406_M1;Nfu_p_1_006941_S1435_M1;Nfu_p_1_006942_S1392_M1;Nfu_p_1_006943_S1404_M1;Nfu_p_1_006944_S1402_M1;Nfu_p_1_006945_S1388_M1;Nfu_p_1_006946_S1408_M1;Nfu_p_1_006947_S1408_M1;Nfu_p_1_006948_S1408_M1;Nfu_p_1_006949_S1085_M1;Nfu_p_1_006950_S1425_M1;Nfu_p_1_006951_S1408_M1	Nfu_p_1_006932;Nfu_p_1_006933;Nfu_p_1_006934;Nfu_p_1_006935;Nfu_p_1_006936;Nfu_p_1_006937;Nfu_p_1_006938;Nfu_p_1_006939;Nfu_p_1_006940;Nfu_p_1_006941;Nfu_p_1_006942;Nfu_p_1_006943;Nfu_p_1_006944;Nfu_p_1_006945;Nfu_p_1_006946;Nfu_p_1_006947;Nfu_p_1_006948;Nfu_p_1_006949;Nfu_p_1_006950;Nfu_p_1_006951	Nfu_g_1_002768	ank3a	Nfu_p_1_006949;Nfu_p_1_006936;Nfu_p_1_006940;Nfu_p_1_006941;Nfu_p_1_006944;Nfu_p_1_006935;Nfu_p_1_006939;Nfu_p_1_006942;Nfu_p_1_006945;Nfu_p_1_006946;Nfu_p_1_006948;Nfu_p_1_006947;Nfu_p_1_006934;Nfu_p_1_006937;Nfu_p_1_006938;Nfu_p_1_006943;Nfu_p_1_006950;Nfu_p_1_006951;Nfu_p_1_006932;Nfu_p_1_006933	Nfu_t_1_006949;Nfu_t_1_006936;Nfu_t_1_006940;Nfu_t_1_006941;Nfu_t_1_006944;Nfu_t_1_006935;Nfu_t_1_006939;Nfu_t_1_006942;Nfu_t_1_006945;Nfu_t_1_006946;Nfu_t_1_006948;Nfu_t_1_006947;Nfu_t_1_006934;Nfu_t_1_006937;Nfu_t_1_006938;Nfu_t_1_006943;Nfu_t_1_006950;Nfu_t_1_006951;Nfu_t_1_006932;Nfu_t_1_006933	Nfu_c_1_006949;Nfu_c_1_006936;Nfu_c_1_006940;Nfu_c_1_006941;Nfu_c_1_006944;Nfu_c_1_006935;Nfu_c_1_006939;Nfu_c_1_006942;Nfu_c_1_006945;Nfu_c_1_006946;Nfu_c_1_006948;Nfu_c_1_006947;Nfu_c_1_006934;Nfu_c_1_006937;Nfu_c_1_006938;Nfu_c_1_006943;Nfu_c_1_006950;Nfu_c_1_006951;Nfu_c_1_006932;Nfu_c_1_006933	ENSLOCG00000006646	ENSG00000151150	ANK3
78387.3	93522	144772	125908	80341.9	99358	79158.3	81249.8	108721	102414	131602	86514.7	Nfu_p_1_026743_S159_M1	Nfu_p_1_026743	Nfu_g_1_011054	eaf1	Nfu_p_1_026743	Nfu_t_1_026743	Nfu_c_1_026743	ENSLOCG00000001869	ENSG00000144597	EAF1
144831	157951	149961	135473	127553	124586	122351	136663	41922.7	90752.6	139503	118748	Nfu_p_1_027219_S448_M2;Nfu_p_1_027219_S452_M2;Nfu_p_1_027220_S448_M2;Nfu_p_1_027220_S452_M2	Nfu_p_1_027219;Nfu_p_1_027219;Nfu_p_1_027220;Nfu_p_1_027220	Nfu_g_1_011288	jph1b	Nfu_p_1_027219;Nfu_p_1_027220	Nfu_t_1_027219;Nfu_t_1_027220	Nfu_c_1_027219;Nfu_c_1_027220	ENSLOCG00000003641	ENSG00000104369	JPH1
5497.68	2220.78	10480	12549.7	4500.78	6939.82	1720.42	2280.62	2537.65	3249.08	4736.78	4242.93	Nfu_p_1_031903_S717_M2;Nfu_p_1_031903_T713_M2;Nfu_p_1_031904_S710_M2;Nfu_p_1_031904_T706_M2;Nfu_p_1_031905_S655_M2;Nfu_p_1_031905_T651_M2	Nfu_p_1_031903;Nfu_p_1_031903;Nfu_p_1_031904;Nfu_p_1_031904;Nfu_p_1_031905;Nfu_p_1_031905	Nfu_g_1_013238	larp4b	Nfu_p_1_031903;Nfu_p_1_031904;Nfu_p_1_031905	Nfu_t_1_031903;Nfu_t_1_031904;Nfu_t_1_031905	Nfu_c_1_031903;Nfu_c_1_031904;Nfu_c_1_031905	ENSLOCG00000012290	ENSG00000107929	LARP4B
243805	122997	181157	107815	135193	120750	110315	150848	154490	99459.7	224993	107217	Nfu_p_1_012627_T813_M1	Nfu_p_1_012627	Nfu_g_1_005191	fam123a	Nfu_p_1_012627	Nfu_t_1_012627	Nfu_c_1_012627	NA	NA	NA
12645.5	68304.7	57097.1	57708.9	55229.5	65597.4	54190.9	16671.1	38373.4	20478.7	17245.1	29183.3	Nfu_p_1_034949_S590_M1;Nfu_p_1_034950_S590_M1;Nfu_p_1_034951_S590_M1	Nfu_p_1_034949;Nfu_p_1_034950;Nfu_p_1_034951	Nfu_g_1_014509	MARK3 (1 of 3)	Nfu_p_1_034950;Nfu_p_1_034949;Nfu_p_1_034951	Nfu_t_1_034950;Nfu_t_1_034949;Nfu_t_1_034951	Nfu_c_1_034950;Nfu_c_1_034949;Nfu_c_1_034951	ENSLOCG00000009889	ENSG00000075413	MARK3
38790.2	26007.7	65658.6	2387.82	41862.5	4312.54	1579.8	2933.93	1539.51	64095.2	68015.8	2344.95	Nfu_p_1_036553_S1323_M2;Nfu_p_1_036553_T1327_M2	Nfu_p_1_036553;Nfu_p_1_036553	Nfu_g_1_015179	SCAF8	Nfu_p_1_036553	Nfu_t_1_036553	Nfu_c_1_036553	ENSLOCG00000016856	ENSG00000213079	SCAF8
341521	428687	478315	422798	362559	433319	307325	354805	115150	463169	474812	225964	Nfu_p_1_016334_S818_M1	Nfu_p_1_016334	Nfu_g_1_006767	ANK1 (2 of 2)	Nfu_p_1_016334	Nfu_t_1_016334	Nfu_c_1_016334	ENSLOCG00000015227	ENSG00000029534	ANK1
2569.51	960.99	2130.37	545.89	364.32	481.812	1233.05	1360.03	1720.49	666.72	156.677	2782.63	Nfu_p_1_046167_S692_M1;Nfu_p_1_046168_S693_M1;Nfu_p_1_046169_S692_M1	Nfu_p_1_046167;Nfu_p_1_046168;Nfu_p_1_046169	Nfu_g_1_019322	srrm2	Nfu_p_1_046168;Nfu_p_1_046169;Nfu_p_1_046167	Nfu_t_1_046168;Nfu_t_1_046169;Nfu_t_1_046167	Nfu_c_1_046168;Nfu_c_1_046169;Nfu_c_1_046167	ENSLOCG00000002879	ENSG00000177679	SRRM3
16619.8	27319	27914.8	23189.2	18542.6	20175.5	11388.7	17751.1	796.104	20492.6	29248.9	1231.4	Nfu_p_1_025332_S85_M1;Nfu_p_1_025333_S85_M1	Nfu_p_1_025332;Nfu_p_1_025333	Nfu_g_1_010451	zgc:153867	Nfu_p_1_025332;Nfu_p_1_025333	Nfu_t_1_025332;Nfu_t_1_025333	Nfu_c_1_025332;Nfu_c_1_025333	ENSLOCG00000006627	ENSG00000092841	MYL6
61987.7	106396	65632.5	127788	164055	188734	137205	48033.1	177338	92156.4	96333.5	144761	Nfu_p_1_013146_S78_M1	Nfu_p_1_013146	Nfu_g_1_005420	vamp2	Nfu_p_1_013146	Nfu_t_1_013146	Nfu_c_1_013146	ENSLOCG00000007097	ENSG00000139190	VAMP1
40406.9	50075.2	47107.2	37856.7	34272.7	36234	49395.9	40963.3	60624.6	37265.8	33136.3	22280.9	Nfu_p_1_017914_S64_M1;Nfu_p_1_017915_S57_M1;Nfu_p_1_017916_S64_M1;Nfu_p_1_017917_S57_M1;Nfu_p_1_017918_S57_M1	Nfu_p_1_017914;Nfu_p_1_017915;Nfu_p_1_017916;Nfu_p_1_017917;Nfu_p_1_017918	Nfu_g_1_007391	si:ch211-261c8.1	Nfu_p_1_017918;Nfu_p_1_017914;Nfu_p_1_017915;Nfu_p_1_017916;Nfu_p_1_017917	Nfu_t_1_017918;Nfu_t_1_017914;Nfu_t_1_017915;Nfu_t_1_017916;Nfu_t_1_017917	Nfu_c_1_017918;Nfu_c_1_017914;Nfu_c_1_017915;Nfu_c_1_017916;Nfu_c_1_017917	ENSLOCG00000011742	ENSG00000187742	SECISBP2
6690.55	25008.3	15765.9	26746.7	4891.85	2544.68	18607.7	2951.53	2499.59	6119.39	3183.23	4679.87	Nfu_p_1_037442_S30_M2;Nfu_p_1_037442_S31_M2;Nfu_p_1_037443_S30_M2;Nfu_p_1_037443_S31_M2;Nfu_p_1_037446_S30_M2;Nfu_p_1_037446_S31_M2;Nfu_p_1_037447_S30_M2;Nfu_p_1_037447_S31_M2	Nfu_p_1_037442;Nfu_p_1_037442;Nfu_p_1_037443;Nfu_p_1_037443;Nfu_p_1_037446;Nfu_p_1_037446;Nfu_p_1_037447;Nfu_p_1_037447	Nfu_g_1_015581	rcc2	Nfu_p_1_037446;Nfu_p_1_037442;Nfu_p_1_037447;Nfu_p_1_037443	Nfu_t_1_037446;Nfu_t_1_037442;Nfu_t_1_037447;Nfu_t_1_037443	Nfu_c_1_037446;Nfu_c_1_037442;Nfu_c_1_037447;Nfu_c_1_037443	ENSLOCG00000003000	ENSG00000179051	RCC2
13201.1	9811.08	995.481	10251.2	25114.8	14824.2	14296.7	18441.6	32138.3	30663.3	43383.4	17369.7	Nfu_p_1_051912_S440_M1	Nfu_p_1_051912	Nfu_g_1_021697	eif4bb	Nfu_p_1_051912	Nfu_t_1_051912	Nfu_c_1_051912	ENSLOCG00000005500	ENSG00000063046	EIF4B
9225.85	2446.83	32026.8	3657.07	5914.61	6118.14	4155.05	6802.27	5195.5	17860.5	5791.6	6601.64	Nfu_p_1_051919_S246_M1;Nfu_p_1_051920_S246_M1;Nfu_p_1_051921_S246_M1	Nfu_p_1_051919;Nfu_p_1_051920;Nfu_p_1_051921	Nfu_g_1_021701	RBM6	Nfu_p_1_051919;Nfu_p_1_051921;Nfu_p_1_051920	Nfu_t_1_051919;Nfu_t_1_051921;Nfu_t_1_051920	Nfu_c_1_051919;Nfu_c_1_051921;Nfu_c_1_051920	ENSLOCG00000010900	ENSG00000004534	RBM6
38077.5	27207.9	22426.6	37879.7	35117	47466.9	3594.02	73133.6	50476.3	45862.4	61067.8	20128.6	Nfu_p_1_027862_S523_M1	Nfu_p_1_027862	Nfu_g_1_011544	si:ch211-80e15.1	Nfu_p_1_027862	Nfu_t_1_027862	Nfu_c_1_027862	ENSLOCG00000004554	ENSG00000181790	ADGRB1
560767	600124	857845	691214	742175	644445	917549	702391	1.02913e+06	592384	675560	799296	Nfu_p_1_032937_S432_M1;Nfu_p_1_032938_S433_M1	Nfu_p_1_032937;Nfu_p_1_032938	Nfu_g_1_013691	fip1l1b	Nfu_p_1_032937;Nfu_p_1_032938	Nfu_t_1_032937;Nfu_t_1_032938	Nfu_c_1_032937;Nfu_c_1_032938	ENSLOCG00000014127	ENSG00000145216	FIP1L1
44959.9	48022.9	58741.1	52265.9	41776.5	46723	26761.7	49619.1	33225.5	45044	52469.6	30811.1	Nfu_p_1_006932_S2516_M1;Nfu_p_1_006933_S2516_M1;Nfu_p_1_006934_S2545_M1;Nfu_p_1_006935_S2529_M1;Nfu_p_1_006936_S2543_M1;Nfu_p_1_006937_S2512_M1;Nfu_p_1_006938_S2541_M1;Nfu_p_1_006939_S2525_M1;Nfu_p_1_006940_S2510_M1;Nfu_p_1_006941_S2539_M1;Nfu_p_1_006942_S2496_M1;Nfu_p_1_006943_S2508_M1;Nfu_p_1_006944_S2506_M1;Nfu_p_1_006945_S2492_M1;Nfu_p_1_006946_S2512_M1;Nfu_p_1_006947_S2512_M1;Nfu_p_1_006948_S2512_M1;Nfu_p_1_006949_S2189_M1;Nfu_p_1_006950_S2529_M1;Nfu_p_1_006951_S2512_M1	Nfu_p_1_006932;Nfu_p_1_006933;Nfu_p_1_006934;Nfu_p_1_006935;Nfu_p_1_006936;Nfu_p_1_006937;Nfu_p_1_006938;Nfu_p_1_006939;Nfu_p_1_006940;Nfu_p_1_006941;Nfu_p_1_006942;Nfu_p_1_006943;Nfu_p_1_006944;Nfu_p_1_006945;Nfu_p_1_006946;Nfu_p_1_006947;Nfu_p_1_006948;Nfu_p_1_006949;Nfu_p_1_006950;Nfu_p_1_006951	Nfu_g_1_002768	ank3a	Nfu_p_1_006949;Nfu_p_1_006936;Nfu_p_1_006940;Nfu_p_1_006941;Nfu_p_1_006944;Nfu_p_1_006935;Nfu_p_1_006939;Nfu_p_1_006942;Nfu_p_1_006945;Nfu_p_1_006946;Nfu_p_1_006948;Nfu_p_1_006947;Nfu_p_1_006934;Nfu_p_1_006937;Nfu_p_1_006938;Nfu_p_1_006943;Nfu_p_1_006950;Nfu_p_1_006951;Nfu_p_1_006932;Nfu_p_1_006933	Nfu_t_1_006949;Nfu_t_1_006936;Nfu_t_1_006940;Nfu_t_1_006941;Nfu_t_1_006944;Nfu_t_1_006935;Nfu_t_1_006939;Nfu_t_1_006942;Nfu_t_1_006945;Nfu_t_1_006946;Nfu_t_1_006948;Nfu_t_1_006947;Nfu_t_1_006934;Nfu_t_1_006937;Nfu_t_1_006938;Nfu_t_1_006943;Nfu_t_1_006950;Nfu_t_1_006951;Nfu_t_1_006932;Nfu_t_1_006933	Nfu_c_1_006949;Nfu_c_1_006936;Nfu_c_1_006940;Nfu_c_1_006941;Nfu_c_1_006944;Nfu_c_1_006935;Nfu_c_1_006939;Nfu_c_1_006942;Nfu_c_1_006945;Nfu_c_1_006946;Nfu_c_1_006948;Nfu_c_1_006947;Nfu_c_1_006934;Nfu_c_1_006937;Nfu_c_1_006938;Nfu_c_1_006943;Nfu_c_1_006950;Nfu_c_1_006951;Nfu_c_1_006932;Nfu_c_1_006933	ENSLOCG00000006646	ENSG00000151150	ANK3
285689	396399	416306	280953	227690	226555	257905	237231	322841	235414	195722	298155	Nfu_p_1_025188_T493_M1	Nfu_p_1_025188	Nfu_g_1_010390	rbm15	Nfu_p_1_025188	Nfu_t_1_025188	Nfu_c_1_025188	ENSLOCG00000017940	ENSG00000162775	RBM15
75033.7	88582.1	54385.5	86074.2	78799.9	78519.8	100266	80772	73095.6	82423.5	68633.2	70777.8	Nfu_p_1_008319_S415_M1;Nfu_p_1_008320_S415_M1;Nfu_p_1_008321_S415_M1;Nfu_p_1_008322_S415_M1;Nfu_p_1_008323_S415_M1;Nfu_p_1_008324_S415_M1	Nfu_p_1_008319;Nfu_p_1_008320;Nfu_p_1_008321;Nfu_p_1_008322;Nfu_p_1_008323;Nfu_p_1_008324	Nfu_g_1_003345	usp8	Nfu_p_1_008323;Nfu_p_1_008322;Nfu_p_1_008319;Nfu_p_1_008320;Nfu_p_1_008321;Nfu_p_1_008324	Nfu_t_1_008323;Nfu_t_1_008322;Nfu_t_1_008319;Nfu_t_1_008320;Nfu_t_1_008321;Nfu_t_1_008324	Nfu_c_1_008323;Nfu_c_1_008322;Nfu_c_1_008319;Nfu_c_1_008320;Nfu_c_1_008321;Nfu_c_1_008324	ENSLOCG00000013028	ENSG00000138592	USP8
117877	204897	259175	225411	199469	176884	218394	187016	300154	151078	266144	96006.2	Nfu_p_1_042876_S1099_M1	Nfu_p_1_042876	Nfu_g_1_017907	si:dkeyp-117h8.2	Nfu_p_1_042876	Nfu_t_1_042876	Nfu_c_1_042876	ENSLOCG00000014016	ENSG00000109265	KIAA1211
174104	278285	281842	302369	182473	165626	267505	158222	169471	153631	387846	184566	Nfu_p_1_053867_S232_M1	Nfu_p_1_053867	Nfu_g_1_022500	rtn3	Nfu_p_1_053867	Nfu_t_1_053867	Nfu_c_1_053867	ENSLOCG00000015545	ENSG00000115310	RTN4
202153	245901	289953	250460	202051	224397	239330	202959	285715	232564	193671	291825	Nfu_p_1_001959_S511_M1;Nfu_p_1_001960_S511_M1;Nfu_p_1_001962_S511_M1;Nfu_p_1_001965_S511_M1	Nfu_p_1_001959;Nfu_p_1_001960;Nfu_p_1_001962;Nfu_p_1_001965	Nfu_g_1_000798	SRCIN1 (1 of 2)	Nfu_p_1_001959;Nfu_p_1_001960;Nfu_p_1_001965;Nfu_p_1_001962	Nfu_t_1_001959;Nfu_t_1_001960;Nfu_t_1_001965;Nfu_t_1_001962	Nfu_c_1_001959;Nfu_c_1_001960;Nfu_c_1_001965;Nfu_c_1_001962	ENSLOCG00000012303	ENSG00000277363	SRCIN1
356.05	1587.01	3032.37	1356.13	866.413	1665.58	1891.62	2296.08	2095.57	4727.14	2476.33	905.66	Nfu_p_1_023990_S34_M1	Nfu_p_1_023990	Nfu_g_1_009841	nrip2	Nfu_p_1_023990	Nfu_t_1_023990	Nfu_c_1_023990	ENSLOCG00000016559	ENSG00000053702	NRIP2
2952.17	3925.58	5307.99	6046.79	2720.54	1874.39	10949.7	5127.5	13075.7	8137.53	3908.86	1019.2	Nfu_p_1_056193_S289_M1;Nfu_p_1_056198_S43_M1;Nfu_p_1_056202_S43_M1	Nfu_p_1_056193;Nfu_p_1_056198;Nfu_p_1_056202	Nfu_g_1_023411	SHANK1 (2 of 2)	Nfu_p_1_056198;Nfu_p_1_056202;Nfu_p_1_056193	Nfu_t_1_056198;Nfu_t_1_056202;Nfu_t_1_056193	Nfu_c_1_056198;Nfu_c_1_056202;Nfu_c_1_056193	ENSLOCG00000005253	NA	NA
3.25149e+06	2.92681e+06	3.20129e+06	2023879	2.20431e+06	2.19728e+06	4.18383e+06	2.53148e+06	4.95417e+06	2.4537e+06	2.57198e+06	4.10675e+06	Nfu_p_1_022828_S23_M1	Nfu_p_1_022828	Nfu_g_1_009371	cds2	Nfu_p_1_022828	Nfu_t_1_022828	Nfu_c_1_022828	ENSLOCG00000015345	ENSG00000101290	CDS2
862046	179894	262159	230741	174622	260721	815398	191040	836380	589193	466065	3431.21	Nfu_p_1_022828_S18_M2;Nfu_p_1_022828_S23_M2	Nfu_p_1_022828;Nfu_p_1_022828	Nfu_g_1_009371	cds2	Nfu_p_1_022828	Nfu_t_1_022828	Nfu_c_1_022828	ENSLOCG00000015345	ENSG00000101290	CDS2
1.06954e+06	1.00793e+06	1.35139e+06	1.19165e+06	989551	929192	879973	814433	1.1786e+06	796576	988660	133672	Nfu_p_1_042866_S159_M1;Nfu_p_1_042867_S158_M1	Nfu_p_1_042866;Nfu_p_1_042867	Nfu_g_1_017901	pak2b	Nfu_p_1_042867;Nfu_p_1_042866	Nfu_t_1_042867;Nfu_t_1_042866	Nfu_c_1_042867;Nfu_c_1_042866	ENSLOCG00000005574	ENSG00000180370	PAK2
94866.9	115619	117935	166955	151813	151618	156894	184702	161566	272554	1221.15	1434.71	Nfu_p_1_021569_S401_M2;Nfu_p_1_021569_S404_M2	Nfu_p_1_021569;Nfu_p_1_021569	Nfu_g_1_008898	RABL6 (2 of 2)	Nfu_p_1_021569	Nfu_t_1_021569	Nfu_c_1_021569	ENSLOCG00000001402	ENSG00000196642	RABL6
137319	174761	105969	115203	106070	94845.2	95636.4	106236	118496	138372	134961	109184	Nfu_p_1_030554_S189_M1	Nfu_p_1_030554	Nfu_g_1_012650	cacng2a	Nfu_p_1_030554	Nfu_t_1_030554	Nfu_c_1_030554	ENSLOCG00000011236	ENSG00000166862	CACNG2
64956.3	44044.1	69205.9	110664	105202	53784.6	121441	56161.7	88043.9	95193.5	104633	146335	Nfu_p_1_025764_S494_M1;Nfu_p_1_025765_S494_M1	Nfu_p_1_025764;Nfu_p_1_025765	Nfu_g_1_010654	slc1a3b	Nfu_p_1_025765;Nfu_p_1_025764	Nfu_t_1_025765;Nfu_t_1_025764	Nfu_c_1_025765;Nfu_c_1_025764	ENSLOCG00000012724	NA	NA
666.883	23436.6	1382.65	6140.5	7560.51	11775.3	2628.05	8842.08	717.387	12021.9	734.023	2738.14	Nfu_p_1_043466_S340_M2;Nfu_p_1_043466_S344_M2	Nfu_p_1_043466;Nfu_p_1_043466	Nfu_g_1_018164	AHSG	Nfu_p_1_043466	Nfu_t_1_043466	Nfu_c_1_043466	ENSLOCG00000001600	ENSG00000145192	AHSG
57178.2	41997.3	45872.1	58077.8	49017.1	50339.5	54310.6	55410.2	51484.7	62112	83355.3	55494.6	Nfu_p_1_052777_S843_M1;Nfu_p_1_052778_S606_M1	Nfu_p_1_052777;Nfu_p_1_052778	Nfu_g_1_022061	MAP1A (2 of 2)	Nfu_p_1_052777;Nfu_p_1_052778	Nfu_t_1_052777;Nfu_t_1_052778	Nfu_c_1_052777;Nfu_c_1_052778	ENSLOCG00000014199	ENSG00000166963	MAP1A
748581	903637	1.18946e+06	1.04807e+06	920835	959032	1.05017e+06	761860	1.07068e+06	887251	1.04936e+06	1.31705e+06	Nfu_p_1_056388_S47_M1	Nfu_p_1_056388	Nfu_g_1_023499	stmn1b	Nfu_p_1_056388	Nfu_t_1_056388	Nfu_c_1_056388	ENSLOCG00000003586	NA	NA
93011.2	72207.8	97226.8	95115	94131.8	89273.3	93808.7	81751.2	120481	102835	109743	128078	Nfu_p_1_010274_S130_M1;Nfu_p_1_010275_S130_M1	Nfu_p_1_010274;Nfu_p_1_010275	Nfu_g_1_004205	SV2A	Nfu_p_1_010274;Nfu_p_1_010275	Nfu_t_1_010274;Nfu_t_1_010275	Nfu_c_1_010274;Nfu_c_1_010275	ENSLOCG00000009018	ENSG00000159164	SV2A
1.54052e+06	2.91709e+06	3.1678e+06	3.18448e+06	2.39546e+06	2.12071e+06	3.02964e+06	2.35949e+06	3.11941e+06	2.3527e+06	2.02226e+06	1.86954e+06	Nfu_p_1_022277_S269_M1;Nfu_p_1_022278_S269_M1;Nfu_p_1_022280_S269_M1	Nfu_p_1_022277;Nfu_p_1_022278;Nfu_p_1_022280	Nfu_g_1_009159	hnrpkl	Nfu_p_1_022277;Nfu_p_1_022278;Nfu_p_1_022280	Nfu_t_1_022277;Nfu_t_1_022278;Nfu_t_1_022280	Nfu_c_1_022277;Nfu_c_1_022278;Nfu_c_1_022280	ENSLOCG00000002262	ENSG00000165119	HNRNPK
149731	122243	271853	247727	225219	220212	237697	221422	146591	206990	280089	238040	Nfu_p_1_006567_S315_M1;Nfu_p_1_006569_S315_M1;Nfu_p_1_006572_S315_M1;Nfu_p_1_006574_S315_M1;Nfu_p_1_006575_S315_M1;Nfu_p_1_006577_S315_M1	Nfu_p_1_006567;Nfu_p_1_006569;Nfu_p_1_006572;Nfu_p_1_006574;Nfu_p_1_006575;Nfu_p_1_006577	Nfu_g_1_002625	srsf11	Nfu_p_1_006569;Nfu_p_1_006572;Nfu_p_1_006574;Nfu_p_1_006577;Nfu_p_1_006567;Nfu_p_1_006575	Nfu_t_1_006569;Nfu_t_1_006572;Nfu_t_1_006574;Nfu_t_1_006577;Nfu_t_1_006567;Nfu_t_1_006575	Nfu_c_1_006569;Nfu_c_1_006572;Nfu_c_1_006574;Nfu_c_1_006577;Nfu_c_1_006567;Nfu_c_1_006575	ENSLOCG00000009617	ENSG00000116754	SRSF11
128724	132526	195171	156241	100087	126057	168575	96396	1051.74	112173	210947	2294.19	Nfu_p_1_052777_S1109_M2;Nfu_p_1_052778_S872_M2	Nfu_p_1_052777;Nfu_p_1_052778	Nfu_g_1_022061	MAP1A (2 of 2)	Nfu_p_1_052777;Nfu_p_1_052778	Nfu_t_1_052777;Nfu_t_1_052778	Nfu_c_1_052777;Nfu_c_1_052778	ENSLOCG00000014199	ENSG00000166963	MAP1A
176620	173920	282134	180352	47888.6	88576.3	141122	61045.5	111585	100282	125316	1274.15	Nfu_p_1_042493_S1079_M1;Nfu_p_1_042494_S1088_M1;Nfu_p_1_042495_S1088_M1;Nfu_p_1_042496_S1085_M1;Nfu_p_1_042497_S1086_M1;Nfu_p_1_042498_S1081_M1;Nfu_p_1_042501_S1088_M1	Nfu_p_1_042493;Nfu_p_1_042494;Nfu_p_1_042495;Nfu_p_1_042496;Nfu_p_1_042497;Nfu_p_1_042498;Nfu_p_1_042501	Nfu_g_1_017759	PKP4	Nfu_p_1_042495;Nfu_p_1_042497;Nfu_p_1_042494;Nfu_p_1_042501;Nfu_p_1_042493;Nfu_p_1_042496;Nfu_p_1_042498	Nfu_t_1_042495;Nfu_t_1_042497;Nfu_t_1_042494;Nfu_t_1_042501;Nfu_t_1_042493;Nfu_t_1_042496;Nfu_t_1_042498	Nfu_c_1_042495;Nfu_c_1_042497;Nfu_c_1_042494;Nfu_c_1_042501;Nfu_c_1_042493;Nfu_c_1_042496;Nfu_c_1_042498	ENSLOCG00000005927	ENSG00000144283	PKP4
368535	345966	424474	303570	302452	298368	439076	458156	680181	394189	581198	411399	Nfu_p_1_020172_S1350_M1;Nfu_p_1_020173_S1199_M1;Nfu_p_1_020174_S1116_M1;Nfu_p_1_020175_S1117_M1;Nfu_p_1_020176_S1117_M1;Nfu_p_1_020177_S1037_M1;Nfu_p_1_020178_S1036_M1;Nfu_p_1_020179_S1037_M1;Nfu_p_1_020180_S1037_M1;Nfu_p_1_020181_S1116_M1;Nfu_p_1_020182_S1199_M1	Nfu_p_1_020172;Nfu_p_1_020173;Nfu_p_1_020174;Nfu_p_1_020175;Nfu_p_1_020176;Nfu_p_1_020177;Nfu_p_1_020178;Nfu_p_1_020179;Nfu_p_1_020180;Nfu_p_1_020181;Nfu_p_1_020182	Nfu_g_1_008382	TJP1 (2 of 2)	Nfu_p_1_020175;Nfu_p_1_020177;Nfu_p_1_020174;Nfu_p_1_020178;Nfu_p_1_020176;Nfu_p_1_020179;Nfu_p_1_020180;Nfu_p_1_020182;Nfu_p_1_020181;Nfu_p_1_020173;Nfu_p_1_020172	Nfu_t_1_020175;Nfu_t_1_020177;Nfu_t_1_020174;Nfu_t_1_020178;Nfu_t_1_020176;Nfu_t_1_020179;Nfu_t_1_020180;Nfu_t_1_020182;Nfu_t_1_020181;Nfu_t_1_020173;Nfu_t_1_020172	Nfu_c_1_020175;Nfu_c_1_020177;Nfu_c_1_020174;Nfu_c_1_020178;Nfu_c_1_020176;Nfu_c_1_020179;Nfu_c_1_020180;Nfu_c_1_020182;Nfu_c_1_020181;Nfu_c_1_020173;Nfu_c_1_020172	ENSLOCG00000013706	ENSG00000104067	TJP1
815673	742878	988824	933057	719027	843347	778512	671388	1.28876e+06	545167	962715	982367	Nfu_p_1_033849_T1799_M1	Nfu_p_1_033849	Nfu_g_1_014070	MAP1A (2 of 2)	Nfu_p_1_033849	Nfu_t_1_033849	Nfu_c_1_033849	ENSLOCG00000014199	ENSG00000166963	MAP1A
119199	62263.7	162387	132551	114745	125087	84230.3	154206	5238.77	60047.2	203303	740.414	Nfu_p_1_045310_S188_M2;Nfu_p_1_045310_S194_M2	Nfu_p_1_045310;Nfu_p_1_045310	Nfu_g_1_018971	gphnb	Nfu_p_1_045310	Nfu_t_1_045310	Nfu_c_1_045310	ENSLOCG00000014136	ENSG00000171723	GPHN
324952	602346	3512.9	197890	243066	462275	3170.91	168961	180075	486906	595568	24896.5	Nfu_p_1_045310_S188_M3;Nfu_p_1_045310_S194_M3	Nfu_p_1_045310;Nfu_p_1_045310	Nfu_g_1_018971	gphnb	Nfu_p_1_045310	Nfu_t_1_045310	Nfu_c_1_045310	ENSLOCG00000014136	ENSG00000171723	GPHN
331356	339079	414549	382206	326073	360422	249884	361802	380837	369133	455221	291091	Nfu_p_1_037935_S1192_M1	Nfu_p_1_037935	Nfu_g_1_015809	htt	Nfu_p_1_037935	Nfu_t_1_037935	Nfu_c_1_037935	ENSLOCG00000010421	ENSG00000197386	HTT
49553.1	62502.4	78547.6	77236.7	30730.6	63323.3	39397.4	49371.4	67646.2	54496.6	63200.9	25029.6	Nfu_p_1_038518_S645_M1	Nfu_p_1_038518	Nfu_g_1_016047	PIP5K1C (2 of 2)	Nfu_p_1_038518	Nfu_t_1_038518	Nfu_c_1_038518	ENSLOCG00000004517	ENSG00000186111	PIP5K1C
8260.71	2463.84	7936.64	947.303	8397.36	750.824	6004.39	15581	2959.05	15489.1	13500.8	1380.82	Nfu_p_1_054094_S1096_M1;Nfu_p_1_054095_S1097_M1;Nfu_p_1_054097_S1096_M1;Nfu_p_1_054098_S1097_M1	Nfu_p_1_054094;Nfu_p_1_054095;Nfu_p_1_054097;Nfu_p_1_054098	Nfu_g_1_022605	eps15	Nfu_p_1_054094;Nfu_p_1_054095;Nfu_p_1_054097;Nfu_p_1_054098	Nfu_t_1_054094;Nfu_t_1_054095;Nfu_t_1_054097;Nfu_t_1_054098	Nfu_c_1_054094;Nfu_c_1_054095;Nfu_c_1_054097;Nfu_c_1_054098	ENSLOCG00000009453;ENSLOCG00000003755	ENSG00000085832;ENSG00000127527	EPS15;EPS15L1
52969.9	49733.9	46344.9	54603.8	31372.7	35667.9	27574.7	30421.2	23167	24828.3	37945	23848.1	Nfu_p_1_013116_S260_M1	Nfu_p_1_013116	Nfu_g_1_005400	jakmip2	Nfu_p_1_013116	Nfu_t_1_013116	Nfu_c_1_013116	ENSLOCG00000010819	ENSG00000176049	JAKMIP2
1126.86	2166.25	38868.9	131707	34906.4	1469.77	2812.06	68958.3	2017.69	102464	744.872	799.188	Nfu_p_1_044260_S385_M2;Nfu_p_1_044260_S388_M2;Nfu_p_1_044261_S385_M2;Nfu_p_1_044261_S388_M2	Nfu_p_1_044260;Nfu_p_1_044260;Nfu_p_1_044261;Nfu_p_1_044261	Nfu_g_1_018519	eif5	Nfu_p_1_044260;Nfu_p_1_044261	Nfu_t_1_044260;Nfu_t_1_044261	Nfu_c_1_044260;Nfu_c_1_044261	ENSLOCG00000009881	ENSG00000100664	EIF5
206493	155040	200551	160245	137448	96899.7	144912	146290	67039.8	89769	133967	151728	Nfu_p_1_013286_S38_M1	Nfu_p_1_013286	Nfu_g_1_005487	ccdc136b	Nfu_p_1_013286	Nfu_t_1_013286	Nfu_c_1_013286	ENSLOCG00000015779	ENSG00000128596	CCDC136
20026.8	33768.4	20850.7	18724	13286.9	11913	10729.2	23022.3	1998.78	9904.6	8587.72	14899.3	Nfu_p_1_005342_S496_M1;Nfu_p_1_005343_S496_M1	Nfu_p_1_005342;Nfu_p_1_005343	Nfu_g_1_002115	ercc5	Nfu_p_1_005342;Nfu_p_1_005343	Nfu_t_1_005342;Nfu_t_1_005343	Nfu_c_1_005342;Nfu_c_1_005343	ENSLOCG00000010061	ENSG00000270181	BIVM-ERCC5
160311	177850	194488	183829	129238	106558	150599	131367	81168.8	124281	75564.9	131208	Nfu_p_1_021315_S1583_M1	Nfu_p_1_021315	Nfu_g_1_008789	zc3h13	Nfu_p_1_021315	Nfu_t_1_021315	Nfu_c_1_021315	ENSLOCG00000010561	ENSG00000123200	ZC3H13
54801	41038.6	68173.8	53825.7	58919.5	40559.2	21786.6	47436.4	24074.8	47925.2	57521.3	10841.8	Nfu_p_1_047853_S54_M1	Nfu_p_1_047853	Nfu_g_1_020044	BCL2 (1 of 2)	Nfu_p_1_047853	Nfu_t_1_047853	Nfu_c_1_047853	ENSLOCG00000012609	ENSG00000171791	BCL2
122577	272908	156753	161240	117758	123443	59514.9	92978.4	67339.1	77769.1	47578.9	49827.9	Nfu_p_1_029745_S97_M1	Nfu_p_1_029745	Nfu_g_1_012286	mbpa	Nfu_p_1_029745	Nfu_t_1_029745	Nfu_c_1_029745	ENSLOCG00000003900	ENSG00000197971	MBP
863200	969415	1.13163e+06	893449	834861	894547	1.40374e+06	1.09485e+06	1.1697e+06	1.01506e+06	1.08195e+06	1.12697e+06	Nfu_p_1_009075_S126_M1	Nfu_p_1_009075	Nfu_g_1_003681	acin1b	Nfu_p_1_009075	Nfu_t_1_009075	Nfu_c_1_009075	ENSLOCG00000006024	ENSG00000123636	BAZ2B
274348	270825	465841	449187	625085	445912	538860	268296	461760	557856	1.09866e+06	4315.83	Nfu_p_1_025488_S735_M1	Nfu_p_1_025488	Nfu_g_1_010523	EPB41L1	Nfu_p_1_025488	Nfu_t_1_025488	Nfu_c_1_025488	ENSLOCG00000001454	ENSG00000088367	EPB41L1
189766	280217	319761	257596	192624	215466	225312	178871	301785	198121	252799	36509.7	Nfu_p_1_027391_S7_M1	Nfu_p_1_027391	Nfu_g_1_011350	dip2c	Nfu_p_1_027391	Nfu_t_1_027391	Nfu_c_1_027391	ENSLOCG00000012308	ENSG00000151240	DIP2C
394762	555013	154310	452810	438388	430344	368755	456005	403616	451122	611855	438848	Nfu_p_1_043803_S253_M1	Nfu_p_1_043803	Nfu_g_1_018331	cacng2a	Nfu_p_1_043803	Nfu_t_1_043803	Nfu_c_1_043803	ENSLOCG00000011236	ENSG00000166862	CACNG2
242525	299460	370580	320801	249057	207402	241694	273775	373570	257196	309741	274559	Nfu_p_1_009046_S304_M1;Nfu_p_1_009047_S304_M1;Nfu_p_1_009048_S304_M1;Nfu_p_1_009049_S304_M1;Nfu_p_1_009050_S304_M1;Nfu_p_1_009051_S304_M1	Nfu_p_1_009046;Nfu_p_1_009047;Nfu_p_1_009048;Nfu_p_1_009049;Nfu_p_1_009050;Nfu_p_1_009051	Nfu_g_1_003665	zgc:175222	Nfu_p_1_009049;Nfu_p_1_009050;Nfu_p_1_009051;Nfu_p_1_009047;Nfu_p_1_009046;Nfu_p_1_009048	Nfu_t_1_009049;Nfu_t_1_009050;Nfu_t_1_009051;Nfu_t_1_009047;Nfu_t_1_009046;Nfu_t_1_009048	Nfu_c_1_009049;Nfu_c_1_009050;Nfu_c_1_009051;Nfu_c_1_009047;Nfu_c_1_009046;Nfu_c_1_009048	ENSLOCG00000010854	NA	NA
199525	177112	253709	242208	222411	154380	270717	274620	290328	190257	367199	317803	Nfu_p_1_043291_S58_M1	Nfu_p_1_043291	Nfu_g_1_018095	slc6a15	Nfu_p_1_043291	Nfu_t_1_043291	Nfu_c_1_043291	ENSLOCG00000016334	ENSG00000072041	SLC6A15
19709.6	17555	27779.3	25064.3	24300.6	27755.8	8679.69	31455.2	1384.11	38659.6	42950.7	1906.5	Nfu_p_1_026444_S493_M2;Nfu_p_1_026444_T495_M2;Nfu_p_1_026446_S494_M2;Nfu_p_1_026446_T496_M2	Nfu_p_1_026444;Nfu_p_1_026444;Nfu_p_1_026446;Nfu_p_1_026446	Nfu_g_1_010920	cspg5a	Nfu_p_1_026444;Nfu_p_1_026446	Nfu_t_1_026444;Nfu_t_1_026446	Nfu_c_1_026444;Nfu_c_1_026446	ENSLOCG00000004381	ENSG00000114646	CSPG5
239538	122527	362520	333376	305845	244909	167643	278091	48192.3	198101	216699	312532	Nfu_p_1_013487_S179_M1;Nfu_p_1_013488_S179_M1;Nfu_p_1_013489_S179_M1;Nfu_p_1_013490_S179_M1	Nfu_p_1_013487;Nfu_p_1_013488;Nfu_p_1_013489;Nfu_p_1_013490	Nfu_g_1_005587	eif5b	Nfu_p_1_013487;Nfu_p_1_013488;Nfu_p_1_013489;Nfu_p_1_013490	Nfu_t_1_013487;Nfu_t_1_013488;Nfu_t_1_013489;Nfu_t_1_013490	Nfu_c_1_013487;Nfu_c_1_013488;Nfu_c_1_013489;Nfu_c_1_013490	ENSLOCG00000001405	ENSG00000158417	EIF5B
192988	275679	249919	251200	217963	217739	259404	224137	398289	198180	281143	589565	Nfu_p_1_018934_S544_M1	Nfu_p_1_018934	Nfu_g_1_007857	PDZD8	Nfu_p_1_018934	Nfu_t_1_018934	Nfu_c_1_018934	ENSLOCG00000009680	ENSG00000165650	PDZD8
29196.3	6737.63	23918.5	11641.6	20665.1	8151.47	26034.8	20043.7	27001.9	33480.7	42545.4	24052.3	Nfu_p_1_025092_S1176_M1;Nfu_p_1_025093_S1176_M1	Nfu_p_1_025092;Nfu_p_1_025093	Nfu_g_1_010352	nadl1.2	Nfu_p_1_025092;Nfu_p_1_025093	Nfu_t_1_025092;Nfu_t_1_025093	Nfu_c_1_025092;Nfu_c_1_025093	ENSLOCG00000014844	ENSG00000198910	L1CAM
10546	39777.3	801.72	47652.1	43134.2	29115.9	29913.3	23551.4	603.487	674.473	1891.95	1439.52	Nfu_p_1_015726_S1403_M3	Nfu_p_1_015726	Nfu_g_1_006525	MAP1B	Nfu_p_1_015726	Nfu_t_1_015726	Nfu_c_1_015726	ENSLOCG00000011141	ENSG00000131711	MAP1B
108880	75144	2878.66	1287.39	91768.1	78610.1	62666.3	2634.55	2166.89	77121.5	2841.36	958.516	Nfu_p_1_015726_S1392_M3	Nfu_p_1_015726	Nfu_g_1_006525	MAP1B	Nfu_p_1_015726	Nfu_t_1_015726	Nfu_c_1_015726	ENSLOCG00000011141	ENSG00000131711	MAP1B
119426	114921	3680.38	48939.5	134902	107726	92579.6	26185.9	2770.37	77796	4733.31	2398.03	Nfu_p_1_015726_S1397_M3;Nfu_p_1_015726_S1399_M3	Nfu_p_1_015726;Nfu_p_1_015726	Nfu_g_1_006525	MAP1B	Nfu_p_1_015726	Nfu_t_1_015726	Nfu_c_1_015726	ENSLOCG00000011141	ENSG00000131711	MAP1B
54038.2	27390.6	57571.9	35578	25488.9	16169.2	26466.7	15538.1	40358.3	22658.6	41588.9	41951.1	Nfu_p_1_035849_S524_M1	Nfu_p_1_035849	Nfu_g_1_014890	brd8	Nfu_p_1_035849	Nfu_t_1_035849	Nfu_c_1_035849	ENSLOCG00000009616	ENSG00000112983	BRD8
127349	63905.1	149415	121216	126305	129844	59855.6	134676	56052.8	142704	241110	165133	Nfu_p_1_021161_S209_M1;Nfu_p_1_021162_S107_M1;Nfu_p_1_021163_S107_M1	Nfu_p_1_021161;Nfu_p_1_021162;Nfu_p_1_021163	Nfu_g_1_008715	snx15	Nfu_p_1_021161;Nfu_p_1_021162;Nfu_p_1_021163	Nfu_t_1_021161;Nfu_t_1_021162;Nfu_t_1_021163	Nfu_c_1_021161;Nfu_c_1_021162;Nfu_c_1_021163	ENSLOCG00000016691;ENSLOCG00000002188	ENSG00000136643;ENSG00000110025	RPS6KC1;SNX15
65522.6	65284.2	108684	55081.9	63183	58635.1	113010	48451.4	100122	46002	54989.4	67853.1	Nfu_p_1_047026_T336_M1	Nfu_p_1_047026	Nfu_g_1_019682	gtf2f1	Nfu_p_1_047026	Nfu_t_1_047026	Nfu_c_1_047026	ENSLOCG00000006340	ENSG00000125651	GTF2F1
5665.56	13909.7	13666.5	7590.67	13339.4	10334.2	8626.79	4222.36	2678.77	10471.7	7978.38	1062.52	Nfu_p_1_042315_S786_M1;Nfu_p_1_042316_S826_M1	Nfu_p_1_042315;Nfu_p_1_042316	Nfu_g_1_017675	SRRM5 (1 of 2)	Nfu_p_1_042315;Nfu_p_1_042316	Nfu_t_1_042315;Nfu_t_1_042316	Nfu_c_1_042315;Nfu_c_1_042316	ENSLOCG00000011021	ENSG00000159140	SON
1.13541e+06	1.06251e+06	1.4246e+06	1232590	1.18051e+06	917835	906735	1.01299e+06	1.47249e+06	951074	1.20664e+06	946010	Nfu_p_1_045698_S267_M1	Nfu_p_1_045698	Nfu_g_1_019105	exoc8	Nfu_p_1_045698	Nfu_t_1_045698	Nfu_c_1_045698	ENSLOCG00000017989	ENSG00000116903	EXOC8
1.2566e+06	1.25884e+06	1.48386e+06	1.38481e+06	863649	879617	990990	1.06424e+06	1.71817e+06	1.00237e+06	1.3965e+06	144408	Nfu_p_1_024449_S428_M1;Nfu_p_1_024451_S376_M1	Nfu_p_1_024449;Nfu_p_1_024451	Nfu_g_1_010070	cspg5b	Nfu_p_1_024449;Nfu_p_1_024451	Nfu_t_1_024449;Nfu_t_1_024451	Nfu_c_1_024449;Nfu_c_1_024451	ENSLOCG00000004381	ENSG00000114646	CSPG5
446311	695354	561311	427132	411666	617931	1.08354e+06	1.07919e+06	4.67342e+06	627189	1.59075e+06	1.08754e+06	Nfu_p_1_003057_S68_M2;Nfu_p_1_003057_S69_M2;Nfu_p_1_003058_S68_M2;Nfu_p_1_003058_S69_M2;Nfu_p_1_003060_S68_M2;Nfu_p_1_003060_S69_M2;Nfu_p_1_003063_S68_M2;Nfu_p_1_003063_S69_M2	Nfu_p_1_003057;Nfu_p_1_003057;Nfu_p_1_003058;Nfu_p_1_003058;Nfu_p_1_003060;Nfu_p_1_003060;Nfu_p_1_003063;Nfu_p_1_003063	Nfu_g_1_001251	chd4b	Nfu_p_1_003060;Nfu_p_1_003057;Nfu_p_1_003058;Nfu_p_1_003063	Nfu_t_1_003060;Nfu_t_1_003057;Nfu_t_1_003058;Nfu_t_1_003063	Nfu_c_1_003060;Nfu_c_1_003057;Nfu_c_1_003058;Nfu_c_1_003063	ENSLOCG00000007438	ENSG00000111642	CHD4
26714.8	10655.5	15945.1	14169.3	7606.2	6204.93	8150.25	6738.98	2589.87	7894.46	11935	29957.7	Nfu_p_1_014533_T156_M1	Nfu_p_1_014533	Nfu_g_1_006011	mphosph8	Nfu_p_1_014533	Nfu_t_1_014533	Nfu_c_1_014533	ENSLOCG00000010812	ENSG00000196199	MPHOSPH8
38196.2	6902.09	93251.4	21660.9	66992.3	53992.2	54481.6	102325	25045.7	24942.9	28809.9	50055.1	Nfu_p_1_012861_S97_M1	Nfu_p_1_012861	Nfu_g_1_005291	WDR44	Nfu_p_1_012861	Nfu_t_1_012861	Nfu_c_1_012861	ENSLOCG00000015409	ENSG00000131725	WDR44
738849	523609	892781	676381	786534	741561	743384	984651	835518	617912	917777	698305	Nfu_p_1_030031_S482_M1	Nfu_p_1_030031	Nfu_g_1_012422	chgb	Nfu_p_1_030031	Nfu_t_1_030031	Nfu_c_1_030031	ENSLOCG00000016453	ENSG00000089199	CHGB
517600	439994	657296	511954	492565	533775	481820	480025	639681	448345	742349	1253.48	Nfu_p_1_052777_S1860_M2;Nfu_p_1_052777_S1865_M2;Nfu_p_1_052778_S1623_M2;Nfu_p_1_052778_S1628_M2	Nfu_p_1_052777;Nfu_p_1_052777;Nfu_p_1_052778;Nfu_p_1_052778	Nfu_g_1_022061	MAP1A (2 of 2)	Nfu_p_1_052777;Nfu_p_1_052778	Nfu_t_1_052777;Nfu_t_1_052778	Nfu_c_1_052777;Nfu_c_1_052778	ENSLOCG00000014199	ENSG00000166963	MAP1A
63126.3	69206.9	90635.2	65949.6	64306.7	83568	87923.1	82264	140493	112101	91289.3	81663.2	Nfu_p_1_017108_T1894_M1	Nfu_p_1_017108	Nfu_g_1_007075	cacna1ab	Nfu_p_1_017108	Nfu_t_1_017108	Nfu_c_1_017108	ENSLOCG00000006430	ENSG00000141837	CACNA1A
41171.9	29750.5	48247.5	39032.5	40309.8	33989.7	45617.8	28403.5	59188.4	27925.7	40956.2	60320.8	Nfu_p_1_012627_S829_M1	Nfu_p_1_012627	Nfu_g_1_005191	fam123a	Nfu_p_1_012627	Nfu_t_1_012627	Nfu_c_1_012627	NA	NA	NA
431744	855263	581297	1.1682e+06	1.30677e+06	772365	899514	818655	666918	559716	1.58507e+06	4111.53	Nfu_p_1_006587_S212_M2;Nfu_p_1_006587_S222_M2	Nfu_p_1_006587;Nfu_p_1_006587	Nfu_g_1_002629	ncl	Nfu_p_1_006587	Nfu_t_1_006587	Nfu_c_1_006587	ENSLOCG00000004828	ENSG00000115053	NCL
68692.7	71354.2	85922	77345.8	63815.4	64176.6	55310.2	75028.2	59749	77366.6	83641.6	57252.7	Nfu_p_1_041161_S700_M1	Nfu_p_1_041161	Nfu_g_1_017220	camsap1b	Nfu_p_1_041161	Nfu_t_1_041161	Nfu_c_1_041161	ENSLOCG00000003342	ENSG00000130559	CAMSAP1
368185	324124	411409	335826	302451	327696	248352	238055	3825.09	212535	658645	42374.6	Nfu_p_1_049035_S50_M1	Nfu_p_1_049035	Nfu_g_1_020483	ppp1r7	Nfu_p_1_049035	Nfu_t_1_049035	Nfu_c_1_049035	ENSLOCG00000008999	ENSG00000115685	PPP1R7
105817	127959	149189	71351.2	184663	82596	125233	95729.9	3467.66	48166.5	145153	33089.4	Nfu_p_1_006116_S309_M2;Nfu_p_1_006116_S310_M2;Nfu_p_1_006117_S309_M2;Nfu_p_1_006117_S310_M2	Nfu_p_1_006116;Nfu_p_1_006116;Nfu_p_1_006117;Nfu_p_1_006117	Nfu_g_1_002448	kng1	Nfu_p_1_006116;Nfu_p_1_006117	Nfu_t_1_006116;Nfu_t_1_006117	Nfu_c_1_006116;Nfu_c_1_006117	ENSLOCG00000000828	ENSG00000113889	KNG1
79543.6	313364	112421	142097	145278	146841	73826.6	107947	2073.93	121694	56580.2	3686.22	Nfu_p_1_049706_S301_M2;Nfu_p_1_049706_S304_M2	Nfu_p_1_049706;Nfu_p_1_049706	Nfu_g_1_020769	rplp0	Nfu_p_1_049706	Nfu_t_1_049706	Nfu_c_1_049706	ENSLOCG00000001683	ENSG00000089157	RPLP0
188801	117826	192896	93036.6	166379	318997	165933	201387	200932	186225	254951	117034	Nfu_p_1_057446_T181_M1;Nfu_p_1_058331_T181_M1	Nfu_p_1_057446;Nfu_p_1_058331	Nfu_g_1_024470;Nfu_g_1_025324	NA	Nfu_p_1_057446;Nfu_p_1_058331	Nfu_t_1_057446;Nfu_t_1_058331	Nfu_c_1_057446;Nfu_c_1_058331	NA	NA	NA
17609.2	17541.1	24199.6	12936.7	9639.97	14165.7	11116.9	11493.4	2440.57	9217.53	15985.3	10724.2	Nfu_p_1_004824_S105_M1	Nfu_p_1_004824	Nfu_g_1_001914	PPP1R3A (1 of 2)	Nfu_p_1_004824	Nfu_t_1_004824	Nfu_c_1_004824	ENSLOCG00000014425	NA	NA
321432	321434	406449	399011	533835	572177	560932	553633	771070	449183	730649	376342	Nfu_p_1_033981_T21_M1	Nfu_p_1_033981	Nfu_g_1_014116	NEFM (1 of 2)	Nfu_p_1_033981	Nfu_t_1_033981	Nfu_c_1_033981	NA	NA	NA
120148	129432	170924	171690	160865	148171	190625	194979	243102	175125	221572	98731.1	Nfu_p_1_036023_S65_M1	Nfu_p_1_036023	Nfu_g_1_014965	marcksl1a	Nfu_p_1_036023	Nfu_t_1_036023	Nfu_c_1_036023	ENSLOCG00000002564	ENSG00000175130	MARCKSL1
175247	107784	212289	170460	149266	145171	63667	127808	107041	142365	205459	156556	Nfu_p_1_028318_S307_M1;Nfu_p_1_028319_S350_M1;Nfu_p_1_028320_S350_M1;Nfu_p_1_028322_S350_M1;Nfu_p_1_028324_S350_M1;Nfu_p_1_028326_S307_M1;Nfu_p_1_028328_S350_M1;Nfu_p_1_028329_S350_M1	Nfu_p_1_028318;Nfu_p_1_028319;Nfu_p_1_028320;Nfu_p_1_028322;Nfu_p_1_028324;Nfu_p_1_028326;Nfu_p_1_028328;Nfu_p_1_028329	Nfu_g_1_011716	osbpl5	Nfu_p_1_028319;Nfu_p_1_028326;Nfu_p_1_028320;Nfu_p_1_028322;Nfu_p_1_028318;Nfu_p_1_028324;Nfu_p_1_028328;Nfu_p_1_028329	Nfu_t_1_028319;Nfu_t_1_028326;Nfu_t_1_028320;Nfu_t_1_028322;Nfu_t_1_028318;Nfu_t_1_028324;Nfu_t_1_028328;Nfu_t_1_028329	Nfu_c_1_028319;Nfu_c_1_028326;Nfu_c_1_028320;Nfu_c_1_028322;Nfu_c_1_028318;Nfu_c_1_028324;Nfu_c_1_028328;Nfu_c_1_028329	ENSLOCG00000016275	ENSG00000091039	OSBPL8
198627	200736	361247	281885	225199	220858	290699	221198	208412	207124	336929	111176	Nfu_p_1_050576_S1321_M1;Nfu_p_1_050577_S1328_M1;Nfu_p_1_050578_S1325_M1;Nfu_p_1_050579_S1274_M1;Nfu_p_1_050580_S1324_M1;Nfu_p_1_050581_S1271_M1;Nfu_p_1_050582_S1270_M1;Nfu_p_1_050583_S1315_M1;Nfu_p_1_050584_S1310_M1;Nfu_p_1_050585_S1260_M1;Nfu_p_1_050586_S1261_M1;Nfu_p_1_050587_S1311_M1;Nfu_p_1_050588_S1300_M1;Nfu_p_1_050589_S1257_M1	Nfu_p_1_050576;Nfu_p_1_050577;Nfu_p_1_050578;Nfu_p_1_050579;Nfu_p_1_050580;Nfu_p_1_050581;Nfu_p_1_050582;Nfu_p_1_050583;Nfu_p_1_050584;Nfu_p_1_050585;Nfu_p_1_050586;Nfu_p_1_050587;Nfu_p_1_050588;Nfu_p_1_050589	Nfu_g_1_021139	cadpsb	Nfu_p_1_050576;Nfu_p_1_050588;Nfu_p_1_050578;Nfu_p_1_050577;Nfu_p_1_050580;Nfu_p_1_050585;Nfu_p_1_050583;Nfu_p_1_050579;Nfu_p_1_050582;Nfu_p_1_050586;Nfu_p_1_050589;Nfu_p_1_050581;Nfu_p_1_050584;Nfu_p_1_050587	Nfu_t_1_050576;Nfu_t_1_050588;Nfu_t_1_050578;Nfu_t_1_050577;Nfu_t_1_050580;Nfu_t_1_050585;Nfu_t_1_050583;Nfu_t_1_050579;Nfu_t_1_050582;Nfu_t_1_050586;Nfu_t_1_050589;Nfu_t_1_050581;Nfu_t_1_050584;Nfu_t_1_050587	Nfu_c_1_050576;Nfu_c_1_050588;Nfu_c_1_050578;Nfu_c_1_050577;Nfu_c_1_050580;Nfu_c_1_050585;Nfu_c_1_050583;Nfu_c_1_050579;Nfu_c_1_050582;Nfu_c_1_050586;Nfu_c_1_050589;Nfu_c_1_050581;Nfu_c_1_050584;Nfu_c_1_050587	ENSLOCG00000010394	ENSG00000163618	CADPS
28232.4	32083.6	39369.5	33835	27029.2	23298.4	27099.7	20104.4	31190.6	18051.4	28966.6	37474.7	Nfu_p_1_034823_S1705_M1;Nfu_p_1_034824_S1693_M1;Nfu_p_1_034825_S1659_M1;Nfu_p_1_034826_S1671_M1;Nfu_p_1_034827_S1671_M1;Nfu_p_1_034828_S1653_M1	Nfu_p_1_034823;Nfu_p_1_034824;Nfu_p_1_034825;Nfu_p_1_034826;Nfu_p_1_034827;Nfu_p_1_034828	Nfu_g_1_014469	golga4	Nfu_p_1_034823;Nfu_p_1_034825;Nfu_p_1_034826;Nfu_p_1_034827;Nfu_p_1_034824;Nfu_p_1_034828	Nfu_t_1_034823;Nfu_t_1_034825;Nfu_t_1_034826;Nfu_t_1_034827;Nfu_t_1_034824;Nfu_t_1_034828	Nfu_c_1_034823;Nfu_c_1_034825;Nfu_c_1_034826;Nfu_c_1_034827;Nfu_c_1_034824;Nfu_c_1_034828	ENSLOCG00000004917	ENSG00000144674	GOLGA4
216386	210091	249315	172644	247725	288378	319024	308285	329958	389434	264275	294844	Nfu_p_1_017520_S434_M1	Nfu_p_1_017520	Nfu_g_1_007234	foxk1	Nfu_p_1_017520	Nfu_t_1_017520	Nfu_c_1_017520	ENSLOCG00000012201	ENSG00000141568	FOXK2
6944.69	5335.31	8468.9	7184.94	10686.1	7625.3	11993.8	6129.31	23714.1	4932.29	12413.1	16106.2	Nfu_p_1_033889_S42_M1	Nfu_p_1_033889	Nfu_g_1_014086	sncb	Nfu_p_1_033889	Nfu_t_1_033889	Nfu_c_1_033889	ENSLOCG00000011871	ENSG00000074317	SNCB
52423.9	50270.6	68689.4	62405.2	51674.1	57765.4	59290.2	77382.6	76204.8	97609.8	100369	45291.4	Nfu_p_1_033529_S755_M1;Nfu_p_1_033530_S755_M1;Nfu_p_1_033531_S755_M1;Nfu_p_1_033532_S755_M1;Nfu_p_1_033537_S584_M1	Nfu_p_1_033529;Nfu_p_1_033530;Nfu_p_1_033531;Nfu_p_1_033532;Nfu_p_1_033537	Nfu_g_1_013937	TTBK1 (1 of 2)	Nfu_p_1_033531;Nfu_p_1_033529;Nfu_p_1_033537;Nfu_p_1_033532;Nfu_p_1_033530	Nfu_t_1_033531;Nfu_t_1_033529;Nfu_t_1_033537;Nfu_t_1_033532;Nfu_t_1_033530	Nfu_c_1_033531;Nfu_c_1_033529;Nfu_c_1_033537;Nfu_c_1_033532;Nfu_c_1_033530	ENSLOCG00000015601	ENSG00000146216	TTBK1
18787.6	14711	21734.5	17342.7	16992.9	17579.4	5845.24	14231.1	10484.6	13598.2	17590.6	14092.4	Nfu_p_1_033849_S2105_M1	Nfu_p_1_033849	Nfu_g_1_014070	MAP1A (2 of 2)	Nfu_p_1_033849	Nfu_t_1_033849	Nfu_c_1_033849	ENSLOCG00000014199	ENSG00000166963	MAP1A
270.066	673.665	175.663	565.777	210.525	315.165	1550.14	403.438	3390.01	201.699	269.926	1238.9	Nfu_p_1_049871_S91_M1	Nfu_p_1_049871	Nfu_g_1_020841	slc12a5	Nfu_p_1_049871	Nfu_t_1_049871	Nfu_c_1_049871	ENSLOCG00000006842	ENSG00000124140	SLC12A5
16867.4	15993.7	17950.8	9772.32	8794.34	5909.81	27819.7	10205.3	20545.2	8621.76	7435.63	24018	Nfu_p_1_052450_S583_M1;Nfu_p_1_052451_S583_M1;Nfu_p_1_052455_S473_M1	Nfu_p_1_052450;Nfu_p_1_052451;Nfu_p_1_052455	Nfu_g_1_021915	map3k9	Nfu_p_1_052450;Nfu_p_1_052451;Nfu_p_1_052455	Nfu_t_1_052450;Nfu_t_1_052451;Nfu_t_1_052455	Nfu_c_1_052450;Nfu_c_1_052451;Nfu_c_1_052455	ENSLOCG00000014044	ENSG00000006432	MAP3K9
48552.3	41379.5	55006.3	75455	85821.5	119821	96233.4	158109	243125	183771	284377	103599	Nfu_p_1_013244_T81_M1;Nfu_p_1_037587_T81_M1;Nfu_p_1_054593_T81_M1;Nfu_p_1_055029_T81_M1	Nfu_p_1_013244;Nfu_p_1_037587;Nfu_p_1_054593;Nfu_p_1_055029	Nfu_g_1_015641;Nfu_g_1_005464;Nfu_g_1_022831;Nfu_g_1_022928	h3f3c	Nfu_p_1_037587;Nfu_p_1_013244;Nfu_p_1_054593;Nfu_p_1_055029	Nfu_t_1_037587;Nfu_t_1_013244;Nfu_t_1_054593;Nfu_t_1_055029	Nfu_c_1_037587;Nfu_c_1_013244;Nfu_c_1_054593;Nfu_c_1_055029	ENSLOCG00000014176	ENSG00000163041	H3F3A
379253	243123	437933	393641	395033	290844	368412	266297	418954	258695	390331	350249	Nfu_p_1_049795_S470_M1	Nfu_p_1_049795	Nfu_g_1_020810	EPB41L1	Nfu_p_1_049795	Nfu_t_1_049795	Nfu_c_1_049795	ENSLOCG00000001454	ENSG00000088367	EPB41L1
19691246	17742836	13955543	19616318	1.18805e+07	1.21957e+07	1.24792e+07	1.55371e+07	9.92554e+06	1.09065e+07	1.44425e+07	1.09886e+07	Nfu_p_1_045159_S225_M1;Nfu_p_1_045160_S225_M1;Nfu_p_1_045161_S225_M1	Nfu_p_1_045159;Nfu_p_1_045160;Nfu_p_1_045161	Nfu_g_1_018902	hsp90ab1	Nfu_p_1_045161;Nfu_p_1_045159;Nfu_p_1_045160	Nfu_t_1_045161;Nfu_t_1_045159;Nfu_t_1_045160	Nfu_c_1_045161;Nfu_c_1_045159;Nfu_c_1_045160	ENSLOCG00000016396	ENSG00000096384	HSP90AB1
7739.96	8240.17	8318.69	8147.42	7371.47	11980.7	5046.51	7200.4	5851.33	15453.2	17130.8	2324.63	Nfu_p_1_053776_S634_M1	Nfu_p_1_053776	Nfu_g_1_022461	pygmb	Nfu_p_1_053776	Nfu_t_1_053776	Nfu_c_1_053776	ENSLOCG00000016769	NA	NA
3596.45	4258.38	3383.88	1513.33	3909.01	5597.53	3717.89	4533.7	1736.09	4286.69	6006.67	1735.29	Nfu_p_1_047749_S1889_M1	Nfu_p_1_047749	Nfu_g_1_020005	pleca	Nfu_p_1_047749	Nfu_t_1_047749	Nfu_c_1_047749	ENSLOCG00000008626	ENSG00000178209	PLEC
11733.9	8318.23	24116.7	8941.52	3834.85	13076.7	1062.28	20847.1	25476.7	22522.2	20925.2	2127.14	Nfu_p_1_040814_S1311_M1;Nfu_p_1_040815_S1333_M1	Nfu_p_1_040814;Nfu_p_1_040815	Nfu_g_1_017083	si:dkey-27p18.5	Nfu_p_1_040815;Nfu_p_1_040814	Nfu_t_1_040815;Nfu_t_1_040814	Nfu_c_1_040815;Nfu_c_1_040814	ENSLOCG00000014564	ENSG00000160460	SPTBN4
488305	587144	782140	568115	556549	453932	498348	474028	794116	493302	670886	9769.33	Nfu_p_1_051567_S553_M1	Nfu_p_1_051567	Nfu_g_1_021562	rbm39a	Nfu_p_1_051567	Nfu_t_1_051567	Nfu_c_1_051567	ENSLOCG00000006562	ENSG00000131051	RBM39
1.22607e+06	1.51307e+06	1.87864e+06	1.34124e+06	1.21352e+06	1.0875e+06	1.11026e+06	1.08666e+06	1.56413e+06	947871	1.40064e+06	96302.9	Nfu_p_1_003950_S151_M1	Nfu_p_1_003950	Nfu_g_1_001583	rbm39a	Nfu_p_1_003950	Nfu_t_1_003950	Nfu_c_1_003950	ENSLOCG00000006562	ENSG00000131051	RBM39
154309	148824	156686	147596	172320	159422	184057	197793	281634	195922	227401	198549	Nfu_p_1_037482_S1352_M1;Nfu_p_1_037483_S1352_M1;Nfu_p_1_037484_S1352_M1;Nfu_p_1_037485_S1352_M1	Nfu_p_1_037482;Nfu_p_1_037483;Nfu_p_1_037484;Nfu_p_1_037485	Nfu_g_1_015597	plxna3	Nfu_p_1_037485;Nfu_p_1_037484;Nfu_p_1_037482;Nfu_p_1_037483	Nfu_t_1_037485;Nfu_t_1_037484;Nfu_t_1_037482;Nfu_t_1_037483	Nfu_c_1_037485;Nfu_c_1_037484;Nfu_c_1_037482;Nfu_c_1_037483	ENSLOCG00000014612	ENSG00000130827	PLXNA3
60952.6	42766.9	77835.8	70511.3	76167.4	62143.4	52855	59634.9	67331.6	60573.9	78182.5	65106.5	Nfu_p_1_002995_T91_M1	Nfu_p_1_002995	Nfu_g_1_001224	eif3ja	Nfu_p_1_002995	Nfu_t_1_002995	Nfu_c_1_002995	ENSLOCG00000013769	ENSG00000104131	EIF3J
50140.8	53742.3	78190.2	67659.3	72524.4	60266.5	66746.4	64762.3	5053.34	48466.7	58714.5	60472.3	Nfu_p_1_005410_S70_M1	Nfu_p_1_005410	Nfu_g_1_002147	leo1	Nfu_p_1_005410	Nfu_t_1_005410	Nfu_c_1_005410	ENSLOCG00000013347	ENSG00000166477	LEO1
1903.01	1521.76	2653.78	2378.72	2395.49	1744.99	4392.9	2076.4	5245.4	1752.55	1839.33	2993.8	Nfu_p_1_052189_S1330_M1;Nfu_p_1_052190_S1363_M1;Nfu_p_1_052191_S1363_M1;Nfu_p_1_052192_S1363_M1;Nfu_p_1_052193_S1363_M1	Nfu_p_1_052189;Nfu_p_1_052190;Nfu_p_1_052191;Nfu_p_1_052192;Nfu_p_1_052193	Nfu_g_1_021808	SCAF1	Nfu_p_1_052193;Nfu_p_1_052192;Nfu_p_1_052189;Nfu_p_1_052190;Nfu_p_1_052191	Nfu_t_1_052193;Nfu_t_1_052192;Nfu_t_1_052189;Nfu_t_1_052190;Nfu_t_1_052191	Nfu_c_1_052193;Nfu_c_1_052192;Nfu_c_1_052189;Nfu_c_1_052190;Nfu_c_1_052191	ENSLOCG00000000493	ENSG00000070047	PHRF1
39573.4	44984.1	50335.1	39593.5	34040.6	41144.9	41547.4	44553	52808.8	39607.4	89412.6	61935.2	Nfu_p_1_005111_S380_M1;Nfu_p_1_005112_S380_M1	Nfu_p_1_005111;Nfu_p_1_005112	Nfu_g_1_002010	TSPYL1	Nfu_p_1_005111;Nfu_p_1_005112	Nfu_t_1_005111;Nfu_t_1_005112	Nfu_c_1_005111;Nfu_c_1_005112	ENSLOCG00000014443	ENSG00000228927	TSPY3
33878.8	23731.7	39126	37691.1	29320.4	23204.1	29484.6	16647.1	8265.7	24063.6	36693.3	29663.5	Nfu_p_1_031189_S319_M1;Nfu_p_1_031190_S319_M1;Nfu_p_1_031191_S319_M1;Nfu_p_1_031192_S319_M1;Nfu_p_1_031193_S282_M1;Nfu_p_1_031194_S282_M1;Nfu_p_1_031195_S282_M1	Nfu_p_1_031189;Nfu_p_1_031190;Nfu_p_1_031191;Nfu_p_1_031192;Nfu_p_1_031193;Nfu_p_1_031194;Nfu_p_1_031195	Nfu_g_1_012915	trak1	Nfu_p_1_031192;Nfu_p_1_031191;Nfu_p_1_031193;Nfu_p_1_031194;Nfu_p_1_031189;Nfu_p_1_031190;Nfu_p_1_031195	Nfu_t_1_031192;Nfu_t_1_031191;Nfu_t_1_031193;Nfu_t_1_031194;Nfu_t_1_031189;Nfu_t_1_031190;Nfu_t_1_031195	Nfu_c_1_031192;Nfu_c_1_031191;Nfu_c_1_031193;Nfu_c_1_031194;Nfu_c_1_031189;Nfu_c_1_031190;Nfu_c_1_031195	ENSLOCG00000001329	ENSG00000182606	TRAK1
569120	804728	900092	762332	688441	858385	638168	720855	988028	800714	901106	1.0825e+06	Nfu_p_1_022626_S763_M1;Nfu_p_1_022628_S757_M1;Nfu_p_1_022637_S763_M1;Nfu_p_1_022638_S763_M1	Nfu_p_1_022626;Nfu_p_1_022628;Nfu_p_1_022637;Nfu_p_1_022638	Nfu_g_1_009300	ARHGAP44 (1 of 2)	Nfu_p_1_022628;Nfu_p_1_022626;Nfu_p_1_022637;Nfu_p_1_022638	Nfu_t_1_022628;Nfu_t_1_022626;Nfu_t_1_022637;Nfu_t_1_022638	Nfu_c_1_022628;Nfu_c_1_022626;Nfu_c_1_022637;Nfu_c_1_022638	ENSLOCG00000013174	ENSG00000006740	ARHGAP44
259443	307260	414093	360514	299569	338335	333691	262664	454820	301109	372081	454479	Nfu_p_1_002275_S527_M1;Nfu_p_1_002276_S521_M1;Nfu_p_1_002277_S521_M1;Nfu_p_1_002278_S468_M1;Nfu_p_1_002279_S523_M1;Nfu_p_1_002280_S529_M1	Nfu_p_1_002275;Nfu_p_1_002276;Nfu_p_1_002277;Nfu_p_1_002278;Nfu_p_1_002279;Nfu_p_1_002280	Nfu_g_1_000939	ARHGAP44 (1 of 2)	Nfu_p_1_002275;Nfu_p_1_002276;Nfu_p_1_002277;Nfu_p_1_002280;Nfu_p_1_002278;Nfu_p_1_002279	Nfu_t_1_002275;Nfu_t_1_002276;Nfu_t_1_002277;Nfu_t_1_002280;Nfu_t_1_002278;Nfu_t_1_002279	Nfu_c_1_002275;Nfu_c_1_002276;Nfu_c_1_002277;Nfu_c_1_002280;Nfu_c_1_002278;Nfu_c_1_002279	ENSLOCG00000013174	ENSG00000006740	ARHGAP44
774093	998996	36214.8	1.00321e+06	1.07448e+06	60506.3	3739.17	1.06478e+06	1.19283e+06	100804	5157.34	90487.6	Nfu_p_1_035523_T530_M2;Nfu_p_1_035523_T538_M2;Nfu_p_1_035524_T530_M2;Nfu_p_1_035524_T538_M2;Nfu_p_1_035525_T530_M2;Nfu_p_1_035525_T538_M2;Nfu_p_1_035526_T530_M2;Nfu_p_1_035526_T538_M2	Nfu_p_1_035523;Nfu_p_1_035523;Nfu_p_1_035524;Nfu_p_1_035524;Nfu_p_1_035525;Nfu_p_1_035525;Nfu_p_1_035526;Nfu_p_1_035526	Nfu_g_1_014757	BX284638.3	Nfu_p_1_035524;Nfu_p_1_035525;Nfu_p_1_035526;Nfu_p_1_035523	Nfu_t_1_035524;Nfu_t_1_035525;Nfu_t_1_035526;Nfu_t_1_035523	Nfu_c_1_035524;Nfu_c_1_035525;Nfu_c_1_035526;Nfu_c_1_035523	ENSLOCG00000018293	NA	NA
153656	98066.4	123321	213742	135592	100817	9653.91	63519.3	73306.6	28161.1	56320.7	205756	Nfu_p_1_035523_T554_M2;Nfu_p_1_035523_T562_M2;Nfu_p_1_035524_T554_M2;Nfu_p_1_035524_T562_M2;Nfu_p_1_035525_T554_M2;Nfu_p_1_035525_T562_M2;Nfu_p_1_035526_T554_M2;Nfu_p_1_035526_T562_M2	Nfu_p_1_035523;Nfu_p_1_035523;Nfu_p_1_035524;Nfu_p_1_035524;Nfu_p_1_035525;Nfu_p_1_035525;Nfu_p_1_035526;Nfu_p_1_035526	Nfu_g_1_014757	BX284638.3	Nfu_p_1_035524;Nfu_p_1_035525;Nfu_p_1_035526;Nfu_p_1_035523	Nfu_t_1_035524;Nfu_t_1_035525;Nfu_t_1_035526;Nfu_t_1_035523	Nfu_c_1_035524;Nfu_c_1_035525;Nfu_c_1_035526;Nfu_c_1_035523	ENSLOCG00000018293	NA	NA
24656.7	27109	5865.22	25665.9	7548.26	957.305	3973.05	4722.39	2598.31	2373.92	10618	1760.56	Nfu_p_1_035523_T546_M3;Nfu_p_1_035523_T554_M3;Nfu_p_1_035523_T562_M3;Nfu_p_1_035524_T546_M3;Nfu_p_1_035524_T554_M3;Nfu_p_1_035524_T562_M3;Nfu_p_1_035525_T546_M3;Nfu_p_1_035525_T554_M3;Nfu_p_1_035525_T562_M3;Nfu_p_1_035526_T546_M3;Nfu_p_1_035526_T554_M3;Nfu_p_1_035526_T562_M3	Nfu_p_1_035523;Nfu_p_1_035523;Nfu_p_1_035523;Nfu_p_1_035524;Nfu_p_1_035524;Nfu_p_1_035524;Nfu_p_1_035525;Nfu_p_1_035525;Nfu_p_1_035525;Nfu_p_1_035526;Nfu_p_1_035526;Nfu_p_1_035526	Nfu_g_1_014757	BX284638.3	Nfu_p_1_035524;Nfu_p_1_035525;Nfu_p_1_035526;Nfu_p_1_035523	Nfu_t_1_035524;Nfu_t_1_035525;Nfu_t_1_035526;Nfu_t_1_035523	Nfu_c_1_035524;Nfu_c_1_035525;Nfu_c_1_035526;Nfu_c_1_035523	ENSLOCG00000018293	NA	NA
349610	460878	427261	395738	374517	354495	354610	422047	505128	450386	428265	427804	Nfu_p_1_046803_T1187_M1;Nfu_p_1_046804_T827_M1;Nfu_p_1_046805_T1187_M1	Nfu_p_1_046803;Nfu_p_1_046804;Nfu_p_1_046805	Nfu_g_1_019593	CU571336.1	Nfu_p_1_046803;Nfu_p_1_046805;Nfu_p_1_046804	Nfu_t_1_046803;Nfu_t_1_046805;Nfu_t_1_046804	Nfu_c_1_046803;Nfu_c_1_046805;Nfu_c_1_046804	ENSLOCG00000016729	NA	NA
293860	282901	355589	272081	197404	177423	228350	193275	340976	170013	235241	312613	Nfu_p_1_047401_T194_M1	Nfu_p_1_047401	Nfu_g_1_019851	CABZ01066962.1	Nfu_p_1_047401	Nfu_t_1_047401	Nfu_c_1_047401	ENSLOCG00000011132	ENSG00000109062	SLC9A3R1
104522	151843	201796	152536	98812.5	140502	80534.4	77666.3	130957	116176	163244	143807	Nfu_p_1_020424_S733_M1;Nfu_p_1_020426_S658_M1;Nfu_p_1_020428_S733_M1;Nfu_p_1_020429_S658_M1;Nfu_p_1_020433_S658_M1;Nfu_p_1_020436_S733_M1;Nfu_p_1_020439_S658_M1;Nfu_p_1_020440_S658_M1	Nfu_p_1_020424;Nfu_p_1_020426;Nfu_p_1_020428;Nfu_p_1_020429;Nfu_p_1_020433;Nfu_p_1_020436;Nfu_p_1_020439;Nfu_p_1_020440	Nfu_g_1_008456	si:ch73-30n17.4	Nfu_p_1_020424;Nfu_p_1_020426;Nfu_p_1_020428;Nfu_p_1_020429;Nfu_p_1_020436;Nfu_p_1_020439;Nfu_p_1_020440;Nfu_p_1_020433	Nfu_t_1_020424;Nfu_t_1_020426;Nfu_t_1_020428;Nfu_t_1_020429;Nfu_t_1_020436;Nfu_t_1_020439;Nfu_t_1_020440;Nfu_t_1_020433	Nfu_c_1_020424;Nfu_c_1_020426;Nfu_c_1_020428;Nfu_c_1_020429;Nfu_c_1_020436;Nfu_c_1_020439;Nfu_c_1_020440;Nfu_c_1_020433	ENSLOCG00000016894	ENSG00000111731	C2CD5
97651	99213.4	172721	159249	194065	191089	260594	100819	324925	325653	345449	501793	Nfu_p_1_053867_S427_M1	Nfu_p_1_053867	Nfu_g_1_022500	rtn3	Nfu_p_1_053867	Nfu_t_1_053867	Nfu_c_1_053867	ENSLOCG00000015545	ENSG00000115310	RTN4
309641	420882	380835	337734	273012	364073	275028	317599	548650	367839	511109	831470	Nfu_p_1_026394_S676_M1	Nfu_p_1_026394	Nfu_g_1_010898	SLC9A1	Nfu_p_1_026394	Nfu_t_1_026394	Nfu_c_1_026394	ENSLOCG00000005573	ENSG00000090020	SLC9A1
760668	963208	830626	656805	664844	611484	857532	682319	427399	601014	522549	1.00666e+06	Nfu_p_1_001959_S282_M1;Nfu_p_1_001960_S282_M1;Nfu_p_1_001962_S282_M1;Nfu_p_1_001965_S282_M1	Nfu_p_1_001959;Nfu_p_1_001960;Nfu_p_1_001962;Nfu_p_1_001965	Nfu_g_1_000798	SRCIN1 (1 of 2)	Nfu_p_1_001959;Nfu_p_1_001960;Nfu_p_1_001965;Nfu_p_1_001962	Nfu_t_1_001959;Nfu_t_1_001960;Nfu_t_1_001965;Nfu_t_1_001962	Nfu_c_1_001959;Nfu_c_1_001960;Nfu_c_1_001965;Nfu_c_1_001962	ENSLOCG00000012303	ENSG00000277363	SRCIN1
7.48481e+06	10180717	5835070	6.03107e+06	8.74702e+06	6.92999e+06	2.49161e+07	4.36294e+06	1.42518e+07	8.07119e+06	6.87186e+06	1.60204e+07	Nfu_p_1_035750_S73_M1	Nfu_p_1_035750	Nfu_g_1_014849	zgc:158409	Nfu_p_1_035750	Nfu_t_1_035750	Nfu_c_1_035750	ENSLOCG00000015014	NA	NA
408450	491850	750862	369772	376576	528056	453411	527080	244577	712237	564813	246605	Nfu_p_1_037073_T110_M1	Nfu_p_1_037073	Nfu_g_1_015404	zgc:63523	Nfu_p_1_037073	Nfu_t_1_037073	Nfu_c_1_037073	ENSLOCG00000001753	ENSG00000099864	PALM
4485.42	3565.95	7110.6	6145.31	3050.63	5807.64	817.629	2351.17	7852.56	1785.09	6191.55	3937.1	Nfu_p_1_042315_S697_M2;Nfu_p_1_042315_S699_M2;Nfu_p_1_042316_S737_M2;Nfu_p_1_042316_S739_M2	Nfu_p_1_042315;Nfu_p_1_042315;Nfu_p_1_042316;Nfu_p_1_042316	Nfu_g_1_017675	SRRM5 (1 of 2)	Nfu_p_1_042315;Nfu_p_1_042316	Nfu_t_1_042315;Nfu_t_1_042316	Nfu_c_1_042315;Nfu_c_1_042316	ENSLOCG00000011021	ENSG00000159140	SON
31722.2	32550.6	39776.3	43261	24663.5	29623.6	18335.4	20478.3	21706	25493.4	25599.3	21181.8	Nfu_p_1_010545_S730_M1;Nfu_p_1_010546_S738_M1;Nfu_p_1_010547_S696_M1;Nfu_p_1_010548_S702_M1;Nfu_p_1_010549_S704_M1;Nfu_p_1_010550_S702_M1;Nfu_p_1_010551_S688_M1;Nfu_p_1_010552_S710_M1;Nfu_p_1_010553_S668_M1;Nfu_p_1_010554_S663_M1;Nfu_p_1_010555_S676_M1;Nfu_p_1_010556_S654_M1;Nfu_p_1_010557_S652_M1;Nfu_p_1_010558_S660_M1;Nfu_p_1_010559_S643_M1;Nfu_p_1_010560_S635_M1;Nfu_p_1_010561_S621_M1;Nfu_p_1_010562_S629_M1;Nfu_p_1_010563_S626_M1;Nfu_p_1_010564_S607_M1;Nfu_p_1_010565_S599_M1;Nfu_p_1_010566_S601_M1;Nfu_p_1_010567_S593_M1	Nfu_p_1_010545;Nfu_p_1_010546;Nfu_p_1_010547;Nfu_p_1_010548;Nfu_p_1_010549;Nfu_p_1_010550;Nfu_p_1_010551;Nfu_p_1_010552;Nfu_p_1_010553;Nfu_p_1_010554;Nfu_p_1_010555;Nfu_p_1_010556;Nfu_p_1_010557;Nfu_p_1_010558;Nfu_p_1_010559;Nfu_p_1_010560;Nfu_p_1_010561;Nfu_p_1_010562;Nfu_p_1_010563;Nfu_p_1_010564;Nfu_p_1_010565;Nfu_p_1_010566;Nfu_p_1_010567	Nfu_g_1_004332	MAP7D3	Nfu_p_1_010545;Nfu_p_1_010546;Nfu_p_1_010547;Nfu_p_1_010548;Nfu_p_1_010549;Nfu_p_1_010550;Nfu_p_1_010551;Nfu_p_1_010552;Nfu_p_1_010553;Nfu_p_1_010554;Nfu_p_1_010555;Nfu_p_1_010556;Nfu_p_1_010557;Nfu_p_1_010558;Nfu_p_1_010559;Nfu_p_1_010560;Nfu_p_1_010561;Nfu_p_1_010562;Nfu_p_1_010563;Nfu_p_1_010564;Nfu_p_1_010565;Nfu_p_1_010566;Nfu_p_1_010567	Nfu_t_1_010545;Nfu_t_1_010546;Nfu_t_1_010547;Nfu_t_1_010548;Nfu_t_1_010549;Nfu_t_1_010550;Nfu_t_1_010551;Nfu_t_1_010552;Nfu_t_1_010553;Nfu_t_1_010554;Nfu_t_1_010555;Nfu_t_1_010556;Nfu_t_1_010557;Nfu_t_1_010558;Nfu_t_1_010559;Nfu_t_1_010560;Nfu_t_1_010561;Nfu_t_1_010562;Nfu_t_1_010563;Nfu_t_1_010564;Nfu_t_1_010565;Nfu_t_1_010566;Nfu_t_1_010567	Nfu_c_1_010545;Nfu_c_1_010546;Nfu_c_1_010547;Nfu_c_1_010548;Nfu_c_1_010549;Nfu_c_1_010550;Nfu_c_1_010551;Nfu_c_1_010552;Nfu_c_1_010553;Nfu_c_1_010554;Nfu_c_1_010555;Nfu_c_1_010556;Nfu_c_1_010557;Nfu_c_1_010558;Nfu_c_1_010559;Nfu_c_1_010560;Nfu_c_1_010561;Nfu_c_1_010562;Nfu_c_1_010563;Nfu_c_1_010564;Nfu_c_1_010565;Nfu_c_1_010566;Nfu_c_1_010567	ENSLOCG00000015111	ENSG00000129680	MAP7D3
297728	501466	454111	169092	339665	165181	655394	419038	768550	283891	543206	338800	Nfu_p_1_056296_S165_M1;Nfu_p_1_056297_S165_M1	Nfu_p_1_056296;Nfu_p_1_056297	Nfu_g_1_023455	eif3c	Nfu_p_1_056297;Nfu_p_1_056296	Nfu_t_1_056297;Nfu_t_1_056296	Nfu_c_1_056297;Nfu_c_1_056296	NA	NA	NA
356312	331404	418033	356727	542905	471096	521245	480419	322621	525187	636932	347375	Nfu_p_1_006498_S120_M1;Nfu_p_1_006499_S120_M1	Nfu_p_1_006498;Nfu_p_1_006499	Nfu_g_1_002588	zranb2	Nfu_p_1_006499;Nfu_p_1_006498	Nfu_t_1_006499;Nfu_t_1_006498	Nfu_c_1_006499;Nfu_c_1_006498	ENSLOCG00000010010	ENSG00000132485	ZRANB2
158155	131572	154111	138705	123840	126344	82250.8	127746	198378	129076	140993	202999	Nfu_p_1_025747_S1494_M1;Nfu_p_1_025748_S1538_M1;Nfu_p_1_025749_S1541_M1;Nfu_p_1_025750_S2082_M1;Nfu_p_1_025751_S1491_M1;Nfu_p_1_025752_S2035_M1;Nfu_p_1_025753_S2032_M1;Nfu_p_1_025754_S1944_M1	Nfu_p_1_025747;Nfu_p_1_025748;Nfu_p_1_025749;Nfu_p_1_025750;Nfu_p_1_025751;Nfu_p_1_025752;Nfu_p_1_025753;Nfu_p_1_025754	Nfu_g_1_010650	ralgapa1	Nfu_p_1_025747;Nfu_p_1_025751;Nfu_p_1_025753;Nfu_p_1_025748;Nfu_p_1_025750;Nfu_p_1_025752;Nfu_p_1_025749;Nfu_p_1_025754	Nfu_t_1_025747;Nfu_t_1_025751;Nfu_t_1_025753;Nfu_t_1_025748;Nfu_t_1_025750;Nfu_t_1_025752;Nfu_t_1_025749;Nfu_t_1_025754	Nfu_c_1_025747;Nfu_c_1_025751;Nfu_c_1_025753;Nfu_c_1_025748;Nfu_c_1_025750;Nfu_c_1_025752;Nfu_c_1_025749;Nfu_c_1_025754	ENSLOCG00000009103	ENSG00000174373	RALGAPA1
152235	218493	172848	143920	154568	139778	165588	166989	188431	153442	172736	136384	Nfu_p_1_003257_Y1167_M1;Nfu_p_1_003258_Y1032_M1	Nfu_p_1_003257;Nfu_p_1_003258	Nfu_g_1_001314	grin2db	Nfu_p_1_003257;Nfu_p_1_003258	Nfu_t_1_003257;Nfu_t_1_003258	Nfu_c_1_003257;Nfu_c_1_003258	ENSLOCG00000011140	ENSG00000161509	GRIN2C
299136	321665	385707	318128	310175	228170	335385	264889	472133	275697	283477	534453	Nfu_p_1_027252_S650_M1	Nfu_p_1_027252	Nfu_g_1_011301	cdh6	Nfu_p_1_027252	Nfu_t_1_027252	Nfu_c_1_027252	ENSLOCG00000012841	ENSG00000113361	CDH6
23732	36502.5	31944.2	30050	26561.5	33819.9	20019.3	21040.3	17794.8	24746.8	31124.6	24595	Nfu_p_1_009097_S464_M1	Nfu_p_1_009097	Nfu_g_1_003692	osbpl11	Nfu_p_1_009097	Nfu_t_1_009097	Nfu_c_1_009097	ENSLOCG00000002826	ENSG00000144909	OSBPL11
124479	139826	174318	142733	107030	117591	159023	98698.1	216300	109787	154364	149153	Nfu_p_1_052543_S348_M1	Nfu_p_1_052543	Nfu_g_1_021954	pacs2	Nfu_p_1_052543	Nfu_t_1_052543	Nfu_c_1_052543	ENSLOCG00000014081	ENSG00000179364	PACS2
292569	232966	252245	78908.6	201888	121994	140448	182250	271810	61798.6	217959	26668.3	Nfu_p_1_038056_S2156_M1;Nfu_p_1_038057_S2127_M1;Nfu_p_1_038058_S2156_M1;Nfu_p_1_038061_S2156_M1	Nfu_p_1_038056;Nfu_p_1_038057;Nfu_p_1_038058;Nfu_p_1_038061	Nfu_g_1_015874	sptbn2	Nfu_p_1_038056;Nfu_p_1_038061;Nfu_p_1_038058;Nfu_p_1_038057	Nfu_t_1_038056;Nfu_t_1_038061;Nfu_t_1_038058;Nfu_t_1_038057	Nfu_c_1_038056;Nfu_c_1_038061;Nfu_c_1_038058;Nfu_c_1_038057	ENSLOCG00000015528	ENSG00000115306	SPTBN1
445913	357555	978736	666703	613908	526282	605543	714118	563781	521699	1.35311e+06	69659.9	Nfu_p_1_038056_S2152_M2;Nfu_p_1_038057_S2123_M2;Nfu_p_1_038058_S2152_M2;Nfu_p_1_038061_S2152_M2	Nfu_p_1_038056;Nfu_p_1_038057;Nfu_p_1_038058;Nfu_p_1_038061	Nfu_g_1_015874	sptbn2	Nfu_p_1_038056;Nfu_p_1_038061;Nfu_p_1_038058;Nfu_p_1_038057	Nfu_t_1_038056;Nfu_t_1_038061;Nfu_t_1_038058;Nfu_t_1_038057	Nfu_c_1_038056;Nfu_c_1_038061;Nfu_c_1_038058;Nfu_c_1_038057	ENSLOCG00000015528	ENSG00000115306	SPTBN1
443819	356466	490990	664445	612583	377967	351018	441738	296083	520579	770158	68275	Nfu_p_1_038056_S2156_M2;Nfu_p_1_038057_S2127_M2;Nfu_p_1_038058_S2156_M2;Nfu_p_1_038061_S2156_M2	Nfu_p_1_038056;Nfu_p_1_038057;Nfu_p_1_038058;Nfu_p_1_038061	Nfu_g_1_015874	sptbn2	Nfu_p_1_038056;Nfu_p_1_038061;Nfu_p_1_038058;Nfu_p_1_038057	Nfu_t_1_038056;Nfu_t_1_038061;Nfu_t_1_038058;Nfu_t_1_038057	Nfu_c_1_038056;Nfu_c_1_038061;Nfu_c_1_038058;Nfu_c_1_038057	ENSLOCG00000015528	ENSG00000115306	SPTBN1
187436	146288	183579	150915	55368.3	219333	505375	282318	314501	235257	681805	256676	Nfu_p_1_035523_T514_M1;Nfu_p_1_035523_T538_M1;Nfu_p_1_035524_T514_M1;Nfu_p_1_035524_T538_M1;Nfu_p_1_035525_T514_M1;Nfu_p_1_035525_T538_M1;Nfu_p_1_035526_T514_M1;Nfu_p_1_035526_T538_M1	Nfu_p_1_035523;Nfu_p_1_035523;Nfu_p_1_035524;Nfu_p_1_035524;Nfu_p_1_035525;Nfu_p_1_035525;Nfu_p_1_035526;Nfu_p_1_035526	Nfu_g_1_014757	BX284638.3	Nfu_p_1_035524;Nfu_p_1_035525;Nfu_p_1_035526;Nfu_p_1_035523	Nfu_t_1_035524;Nfu_t_1_035525;Nfu_t_1_035526;Nfu_t_1_035523	Nfu_c_1_035524;Nfu_c_1_035525;Nfu_c_1_035526;Nfu_c_1_035523	ENSLOCG00000018293	NA	NA
100620	72914.6	63806.4	73385.9	21441.9	67028.1	63224	100169	37690.9	23598.6	106973	3479.8	Nfu_p_1_035523_T498_M1;Nfu_p_1_035523_T554_M1;Nfu_p_1_035523_T562_M1;Nfu_p_1_035523_T570_M1;Nfu_p_1_035523_T578_M1;Nfu_p_1_035523_T586_M1;Nfu_p_1_035523_T610_M1;Nfu_p_1_035523_T666_M1;Nfu_p_1_035523_T674_M1;Nfu_p_1_035523_T682_M1;Nfu_p_1_035523_T690_M1;Nfu_p_1_035523_T698_M1;Nfu_p_1_035523_T706_M1;Nfu_p_1_035524_T498_M1;Nfu_p_1_035524_T554_M1;Nfu_p_1_035524_T562_M1;Nfu_p_1_035524_T570_M1;Nfu_p_1_035524_T578_M1;Nfu_p_1_035524_T586_M1;Nfu_p_1_035524_T610_M1;Nfu_p_1_035524_T666_M1;Nfu_p_1_035524_T674_M1;Nfu_p_1_035524_T682_M1;Nfu_p_1_035524_T690_M1;Nfu_p_1_035524_T698_M1;Nfu_p_1_035524_T706_M1;Nfu_p_1_035525_T498_M1;Nfu_p_1_035525_T554_M1;Nfu_p_1_035525_T562_M1;Nfu_p_1_035525_T570_M1;Nfu_p_1_035525_T578_M1;Nfu_p_1_035525_T586_M1;Nfu_p_1_035525_T610_M1;Nfu_p_1_035525_T666_M1;Nfu_p_1_035525_T674_M1;Nfu_p_1_035525_T682_M1;Nfu_p_1_035525_T690_M1;Nfu_p_1_035525_T698_M1;Nfu_p_1_035525_T706_M1;Nfu_p_1_035526_T498_M1;Nfu_p_1_035526_T554_M1;Nfu_p_1_035526_T562_M1;Nfu_p_1_035526_T570_M1;Nfu_p_1_035526_T578_M1;Nfu_p_1_035526_T586_M1;Nfu_p_1_035526_T610_M1;Nfu_p_1_035526_T666_M1;Nfu_p_1_035526_T674_M1;Nfu_p_1_035526_T682_M1;Nfu_p_1_035526_T690_M1;Nfu_p_1_035526_T698_M1;Nfu_p_1_035526_T706_M1	Nfu_p_1_035523;Nfu_p_1_035523;Nfu_p_1_035523;Nfu_p_1_035523;Nfu_p_1_035523;Nfu_p_1_035523;Nfu_p_1_035523;Nfu_p_1_035523;Nfu_p_1_035523;Nfu_p_1_035523;Nfu_p_1_035523;Nfu_p_1_035523;Nfu_p_1_035523;Nfu_p_1_035524;Nfu_p_1_035524;Nfu_p_1_035524;Nfu_p_1_035524;Nfu_p_1_035524;Nfu_p_1_035524;Nfu_p_1_035524;Nfu_p_1_035524;Nfu_p_1_035524;Nfu_p_1_035524;Nfu_p_1_035524;Nfu_p_1_035524;Nfu_p_1_035524;Nfu_p_1_035525;Nfu_p_1_035525;Nfu_p_1_035525;Nfu_p_1_035525;Nfu_p_1_035525;Nfu_p_1_035525;Nfu_p_1_035525;Nfu_p_1_035525;Nfu_p_1_035525;Nfu_p_1_035525;Nfu_p_1_035525;Nfu_p_1_035525;Nfu_p_1_035525;Nfu_p_1_035526;Nfu_p_1_035526;Nfu_p_1_035526;Nfu_p_1_035526;Nfu_p_1_035526;Nfu_p_1_035526;Nfu_p_1_035526;Nfu_p_1_035526;Nfu_p_1_035526;Nfu_p_1_035526;Nfu_p_1_035526;Nfu_p_1_035526;Nfu_p_1_035526	Nfu_g_1_014757	BX284638.3	Nfu_p_1_035524;Nfu_p_1_035525;Nfu_p_1_035526;Nfu_p_1_035523	Nfu_t_1_035524;Nfu_t_1_035525;Nfu_t_1_035526;Nfu_t_1_035523	Nfu_c_1_035524;Nfu_c_1_035525;Nfu_c_1_035526;Nfu_c_1_035523	ENSLOCG00000018293	NA	NA
23586.3	35848.5	47395.5	37734.8	34357.2	53473.3	38058.8	63267.4	86208.6	71953.8	95068.8	2464.37	Nfu_p_1_051976_S502_M1;Nfu_p_1_051977_S507_M1;Nfu_p_1_051978_S502_M1	Nfu_p_1_051976;Nfu_p_1_051977;Nfu_p_1_051978	Nfu_g_1_021724	dpysl5a	Nfu_p_1_051977;Nfu_p_1_051976;Nfu_p_1_051978	Nfu_t_1_051977;Nfu_t_1_051976;Nfu_t_1_051978	Nfu_c_1_051977;Nfu_c_1_051976;Nfu_c_1_051978	ENSLOCG00000016314	ENSG00000157851	DPYSL5
68233.7	86683.2	124350	84298.9	94624.8	74804.3	50497.1	151000	5889.24	151962	170572	2849.67	Nfu_p_1_023032_S57_M1;Nfu_p_1_023033_S57_M1;Nfu_p_1_023034_S57_M1	Nfu_p_1_023032;Nfu_p_1_023033;Nfu_p_1_023034	Nfu_g_1_009451	tfip11	Nfu_p_1_023033;Nfu_p_1_023034;Nfu_p_1_023032	Nfu_t_1_023033;Nfu_t_1_023034;Nfu_t_1_023032	Nfu_c_1_023033;Nfu_c_1_023034;Nfu_c_1_023032	ENSLOCG00000008684	ENSG00000100109	TFIP11
44006.4	50550.1	43206.6	32395.6	31903.5	25648.6	4706.52	49939.3	5490.29	47752.6	7702.43	5395	Nfu_p_1_006505_S83_M1;Nfu_p_1_006506_S84_M1	Nfu_p_1_006505;Nfu_p_1_006506	Nfu_g_1_002594	dda1	Nfu_p_1_006505;Nfu_p_1_006506	Nfu_t_1_006505;Nfu_t_1_006506	Nfu_c_1_006505;Nfu_c_1_006506	ENSLOCG00000003013	ENSG00000130311	DDA1
741418	430616	815847	790140	630362	508645	556142	428979	793019	756628	1.02525e+06	10254.8	Nfu_p_1_019121_S359_M1	Nfu_p_1_019121	Nfu_g_1_007929	CD44 (2 of 2)	Nfu_p_1_019121	Nfu_t_1_019121	Nfu_c_1_019121	ENSLOCG00000001378	ENSG00000026508	CD44
166415	185832	241322	219672	193566	205906	178837	159816	272063	205910	260942	230752	Nfu_p_1_041744_S80_M1	Nfu_p_1_041744	Nfu_g_1_017443	snap25a	Nfu_p_1_041744	Nfu_t_1_041744	Nfu_c_1_041744	ENSLOCG00000015938	ENSG00000132639	SNAP25
16599.2	11442.6	17663.4	18954.8	5799.45	29850.8	15427.6	16146.6	10891.1	66395.6	20769.4	16454.8	Nfu_p_1_052878_S352_M1;Nfu_p_1_052879_S352_M1;Nfu_p_1_052880_S352_M1	Nfu_p_1_052878;Nfu_p_1_052879;Nfu_p_1_052880	Nfu_g_1_022097	DLG4 (2 of 2)	Nfu_p_1_052879;Nfu_p_1_052878;Nfu_p_1_052880	Nfu_t_1_052879;Nfu_t_1_052878;Nfu_t_1_052880	Nfu_c_1_052879;Nfu_c_1_052878;Nfu_c_1_052880	ENSLOCG00000001427	ENSG00000075711	DLG1
1940.28	109581	746.003	34654.1	4587.49	5776.79	26244.6	2077.62	3337.07	4705.94	2240.72	1323.58	Nfu_p_1_012902_S554_M2;Nfu_p_1_012902_S556_M2;Nfu_p_1_012903_S554_M2;Nfu_p_1_012903_S556_M2	Nfu_p_1_012902;Nfu_p_1_012902;Nfu_p_1_012903;Nfu_p_1_012903	Nfu_g_1_005308	atrx	Nfu_p_1_012902;Nfu_p_1_012903	Nfu_t_1_012902;Nfu_t_1_012903	Nfu_c_1_012902;Nfu_c_1_012903	ENSLOCG00000013667	ENSG00000085224	ATRX
82517.9	66764	84464.9	68993.6	83485.2	74259	101850	68763.8	29337.5	66201.7	72667.6	116307	Nfu_p_1_012333_S228_M2;Nfu_p_1_012333_S233_M2;Nfu_p_1_012334_S228_M2;Nfu_p_1_012334_S233_M2;Nfu_p_1_012335_S228_M2;Nfu_p_1_012335_S233_M2;Nfu_p_1_012336_S94_M2;Nfu_p_1_012336_S99_M2;Nfu_p_1_012337_S226_M2;Nfu_p_1_012337_S231_M2	Nfu_p_1_012333;Nfu_p_1_012333;Nfu_p_1_012334;Nfu_p_1_012334;Nfu_p_1_012335;Nfu_p_1_012335;Nfu_p_1_012336;Nfu_p_1_012336;Nfu_p_1_012337;Nfu_p_1_012337	Nfu_g_1_005088	clint1a	Nfu_p_1_012333;Nfu_p_1_012337;Nfu_p_1_012334;Nfu_p_1_012336;Nfu_p_1_012335	Nfu_t_1_012333;Nfu_t_1_012337;Nfu_t_1_012334;Nfu_t_1_012336;Nfu_t_1_012335	Nfu_c_1_012333;Nfu_c_1_012337;Nfu_c_1_012334;Nfu_c_1_012336;Nfu_c_1_012335	ENSLOCG00000009271	ENSG00000113282	CLINT1
543880	579315	730332	586869	656355	599315	839984	751389	1.14379e+06	984335	758139	508652	Nfu_p_1_044759_S708_M1	Nfu_p_1_044759	Nfu_g_1_018760	ylpm1	Nfu_p_1_044759	Nfu_t_1_044759	Nfu_c_1_044759	ENSLOCG00000010710	ENSG00000119596	YLPM1
1.54969e+06	2.20324e+06	1.58317e+06	1.238e+06	1.63004e+06	1.28718e+06	7.5947e+06	1.72396e+06	5.44319e+06	2.00163e+06	1.6018e+06	1.44303e+06	Nfu_p_1_020971_S98_M1	Nfu_p_1_020971	Nfu_g_1_008642	SLC4A10 (2 of 2)	Nfu_p_1_020971	Nfu_t_1_020971	Nfu_c_1_020971	ENSLOCG00000008549	ENSG00000144290	SLC4A10
775832	1.68724e+06	1.09599e+06	814108	755716	733979	3.19522e+06	604357	2498476	861146	804429	2.64334e+06	Nfu_p_1_020970_S98_M1	Nfu_p_1_020970	Nfu_g_1_008642	SLC4A10 (2 of 2)	Nfu_p_1_020970	Nfu_t_1_020970	Nfu_c_1_020970	ENSLOCG00000008549	ENSG00000144290	SLC4A10
238030	282576	261418	217561	254114	237891	331629	302181	354225	316110	290099	346222	Nfu_p_1_018934_S869_M1	Nfu_p_1_018934	Nfu_g_1_007857	PDZD8	Nfu_p_1_018934	Nfu_t_1_018934	Nfu_c_1_018934	ENSLOCG00000009680	ENSG00000165650	PDZD8
39460.5	30804.8	36561.9	42639.1	43018.7	28904.7	82100.3	24672.4	131819	29486.6	43244.4	41668.5	Nfu_p_1_017309_S562_M1;Nfu_p_1_017310_S413_M1	Nfu_p_1_017309;Nfu_p_1_017310	Nfu_g_1_007145	elfn1	Nfu_p_1_017309;Nfu_p_1_017310	Nfu_t_1_017309;Nfu_t_1_017310	Nfu_c_1_017309;Nfu_c_1_017310	ENSLOCG00000018089	ENSG00000225968	ELFN1
357999	353890	302280	335796	307640	264587	285243	354307	490575	355593	466623	402824	Nfu_p_1_020936_S952_M1;Nfu_p_1_020937_S923_M1;Nfu_p_1_020938_S953_M1;Nfu_p_1_020939_S952_M1;Nfu_p_1_020940_S924_M1;Nfu_p_1_020941_S923_M1;Nfu_p_1_020942_S923_M1;Nfu_p_1_020945_S924_M1	Nfu_p_1_020936;Nfu_p_1_020937;Nfu_p_1_020938;Nfu_p_1_020939;Nfu_p_1_020940;Nfu_p_1_020941;Nfu_p_1_020942;Nfu_p_1_020945	Nfu_g_1_008632	si:dkey-1h24.3	Nfu_p_1_020942;Nfu_p_1_020939;Nfu_p_1_020941;Nfu_p_1_020936;Nfu_p_1_020937;Nfu_p_1_020945;Nfu_p_1_020938;Nfu_p_1_020940	Nfu_t_1_020942;Nfu_t_1_020939;Nfu_t_1_020941;Nfu_t_1_020936;Nfu_t_1_020937;Nfu_t_1_020945;Nfu_t_1_020938;Nfu_t_1_020940	Nfu_c_1_020942;Nfu_c_1_020939;Nfu_c_1_020941;Nfu_c_1_020936;Nfu_c_1_020937;Nfu_c_1_020945;Nfu_c_1_020938;Nfu_c_1_020940	ENSLOCG00000010348	ENSG00000173166	RAPH1
646949	793664	647166	774173	958443	613545	991003	1.24786e+06	1.42782e+06	1.16736e+06	1.13294e+06	653292	Nfu_p_1_012136_S61_M1;Nfu_p_1_012137_S61_M1	Nfu_p_1_012136;Nfu_p_1_012137	Nfu_g_1_005019	srrt	Nfu_p_1_012137;Nfu_p_1_012136	Nfu_t_1_012137;Nfu_t_1_012136	Nfu_c_1_012137;Nfu_c_1_012136	ENSLOCG00000013658	ENSG00000087087	SRRT
730747	789134	904051	815658	661677	574458	624150	709258	971901	765366	764062	674892	Nfu_p_1_013230_T66_M1;Nfu_p_1_013231_T66_M1;Nfu_p_1_013232_T66_M1;Nfu_p_1_013233_T66_M1	Nfu_p_1_013230;Nfu_p_1_013231;Nfu_p_1_013232;Nfu_p_1_013233	Nfu_g_1_005457	srrt	Nfu_p_1_013232;Nfu_p_1_013233;Nfu_p_1_013230;Nfu_p_1_013231	Nfu_t_1_013232;Nfu_t_1_013233;Nfu_t_1_013230;Nfu_t_1_013231	Nfu_c_1_013232;Nfu_c_1_013233;Nfu_c_1_013230;Nfu_c_1_013231	ENSLOCG00000013658	ENSG00000087087	SRRT
90037.5	89713.6	94959.2	99944.4	135259	114086	104842	133575	101618	133280	115515	122898	Nfu_p_1_011417_S643_M1	Nfu_p_1_011417	Nfu_g_1_004685	arhgef6	Nfu_p_1_011417	Nfu_t_1_011417	Nfu_c_1_011417	ENSLOCG00000015127	ENSG00000129675	ARHGEF6
53697.2	59500.2	33220.5	57972.5	54490.7	62530.3	31926	56753.7	42282.7	71534.9	87993.3	49440.1	Nfu_p_1_038350_T278_M1	Nfu_p_1_038350	Nfu_g_1_015963	gpm6aa	Nfu_p_1_038350	Nfu_t_1_038350	Nfu_c_1_038350	ENSLOCG00000013615	ENSG00000150625	GPM6A
50885.6	51035.4	18644.9	48150.5	36072.9	35725.5	74532.8	37056.9	46710.5	37170.1	35606.5	52059.3	Nfu_p_1_054064_S895_M1;Nfu_p_1_054065_S618_M1;Nfu_p_1_054066_S789_M1;Nfu_p_1_054067_S700_M1;Nfu_p_1_054068_S618_M1	Nfu_p_1_054064;Nfu_p_1_054065;Nfu_p_1_054066;Nfu_p_1_054067;Nfu_p_1_054068	Nfu_g_1_022587	pcf11	Nfu_p_1_054066;Nfu_p_1_054064;Nfu_p_1_054065;Nfu_p_1_054067;Nfu_p_1_054068	Nfu_t_1_054066;Nfu_t_1_054064;Nfu_t_1_054065;Nfu_t_1_054067;Nfu_t_1_054068	Nfu_c_1_054066;Nfu_c_1_054064;Nfu_c_1_054065;Nfu_c_1_054067;Nfu_c_1_054068	ENSLOCG00000005901	ENSG00000165494	PCF11
64042.3	79038.3	86332.5	78431.6	59277.6	32623	41958	52413.3	67942.3	49724.8	59255.2	35705.6	Nfu_p_1_036858_S715_M1	Nfu_p_1_036858	Nfu_g_1_015311	TTBK2 (1 of 2)	Nfu_p_1_036858	Nfu_t_1_036858	Nfu_c_1_036858	ENSLOCG00000013533	ENSG00000128881	TTBK2
1123.43	2159.66	32932.8	17399.8	733.146	1409.39	2713.01	665.426	1932.18	1379.62	29819.6	766.356	Nfu_p_1_028268_S242_M2;Nfu_p_1_028268_S243_M2;Nfu_p_1_028269_S213_M2;Nfu_p_1_028269_S214_M2;Nfu_p_1_028270_S213_M2;Nfu_p_1_028270_S214_M2	Nfu_p_1_028268;Nfu_p_1_028268;Nfu_p_1_028269;Nfu_p_1_028269;Nfu_p_1_028270;Nfu_p_1_028270	Nfu_g_1_011695	sox5	Nfu_p_1_028269;Nfu_p_1_028270;Nfu_p_1_028268	Nfu_t_1_028269;Nfu_t_1_028270;Nfu_t_1_028268	Nfu_c_1_028269;Nfu_c_1_028270;Nfu_c_1_028268	ENSLOCG00000015347	ENSG00000134532	SOX5
109888	149235	131903	107636	62419	61583.3	56708.2	62794.5	78666.4	62426.4	66799.5	82971.4	Nfu_p_1_051180_S487_M1;Nfu_p_1_051181_S487_M1	Nfu_p_1_051180;Nfu_p_1_051181	Nfu_g_1_021381	rbm15	Nfu_p_1_051180;Nfu_p_1_051181	Nfu_t_1_051180;Nfu_t_1_051181	Nfu_c_1_051180;Nfu_c_1_051181	ENSLOCG00000017940	ENSG00000162775	RBM15
23695.5	10843.4	61614.2	23472.9	28238.2	43715.6	66883.3	21875.1	69353.5	63639.3	113533	40585	Nfu_p_1_016759_S440_M1	Nfu_p_1_016759	Nfu_g_1_006946	prpf4bb	Nfu_p_1_016759	Nfu_t_1_016759	Nfu_c_1_016759	ENSLOCG00000012136	ENSG00000112739	PRPF4B
60050.2	92780.7	61395.2	64555.1	60963.8	110433	54008.2	83725.7	94491.1	61298.6	74962.9	99064	Nfu_p_1_033849_S326_M1	Nfu_p_1_033849	Nfu_g_1_014070	MAP1A (2 of 2)	Nfu_p_1_033849	Nfu_t_1_033849	Nfu_c_1_033849	ENSLOCG00000014199	ENSG00000166963	MAP1A
2729264	2.1384e+06	3.22075e+06	3.08247e+06	2.64565e+06	2.45363e+06	2.14689e+06	2.55012e+06	3.03437e+06	3.23892e+06	3.63531e+06	58662.9	Nfu_p_1_050266_S71_M1	Nfu_p_1_050266	Nfu_g_1_021000	zgc:165543	Nfu_p_1_050266	Nfu_t_1_050266	Nfu_c_1_050266	ENSLOCG00000010786	ENSG00000188338	SLC38A3
71664.9	41408.3	72268.7	97260.1	104046	55951.8	100784	112816	142137	133539	203590	112798	Nfu_p_1_043291_S682_M1	Nfu_p_1_043291	Nfu_g_1_018095	slc6a15	Nfu_p_1_043291	Nfu_t_1_043291	Nfu_c_1_043291	ENSLOCG00000016334	ENSG00000072041	SLC6A15
345905	283195	391240	356799	333970	359733	355600	308465	465771	375595	349850	903312	Nfu_p_1_014770_T337_M1	Nfu_p_1_014770	Nfu_g_1_006102	camk2a	Nfu_p_1_014770	Nfu_t_1_014770	Nfu_c_1_014770	ENSLOCG00000011137	ENSG00000070808	CAMK2A
48667.7	320522	72108.8	63818	248864	267520	94657.1	136197	130744	45132.7	36247.7	4165.64	Nfu_p_1_014770_S331_M3;Nfu_p_1_014770_S333_M3	Nfu_p_1_014770;Nfu_p_1_014770	Nfu_g_1_006102	camk2a	Nfu_p_1_014770	Nfu_t_1_014770	Nfu_c_1_014770	ENSLOCG00000011137	ENSG00000070808	CAMK2A
45312	26381.6	122723	65024.4	36891.1	50018.9	34057	34826.2	52163.7	47340.1	54527.8	47212.2	Nfu_p_1_019229_S894_M1	Nfu_p_1_019229	Nfu_g_1_007978	pclob	Nfu_p_1_019229	Nfu_t_1_019229	Nfu_c_1_019229	ENSLOCG00000015517	ENSG00000186472	PCLO
172424	127569	197967	173350	170875	140610	180123	166494	194207	173865	241052	166924	Nfu_p_1_004391_S880_M1;Nfu_p_1_004392_S880_M1;Nfu_p_1_004393_S884_M1;Nfu_p_1_004394_S580_M1;Nfu_p_1_004395_S511_M1	Nfu_p_1_004391;Nfu_p_1_004392;Nfu_p_1_004393;Nfu_p_1_004394;Nfu_p_1_004395	Nfu_g_1_001771	LRRC16B	Nfu_p_1_004391;Nfu_p_1_004392;Nfu_p_1_004393;Nfu_p_1_004394;Nfu_p_1_004395	Nfu_t_1_004391;Nfu_t_1_004392;Nfu_t_1_004393;Nfu_t_1_004394;Nfu_t_1_004395	Nfu_c_1_004391;Nfu_c_1_004392;Nfu_c_1_004393;Nfu_c_1_004394;Nfu_c_1_004395	ENSLOCG00000009062	ENSG00000079691	CARMIL1
299391	220020	400903	344417	432677	513738	517041	451824	690509	503406	670176	382449	Nfu_p_1_010799_T545_M1	Nfu_p_1_010799	Nfu_g_1_004432	hspa4b	Nfu_p_1_010799	Nfu_t_1_010799	Nfu_c_1_010799	ENSLOCG00000010589	ENSG00000170606	HSPA4
24051.4	24416.1	28205.9	29055.3	24524.3	29408.1	30634.2	34506.7	45260.9	36888.5	31577.2	31264.2	Nfu_p_1_005961_T382_M1;Nfu_p_1_005962_T381_M1;Nfu_p_1_005963_T381_M1;Nfu_p_1_005964_T382_M1	Nfu_p_1_005961;Nfu_p_1_005962;Nfu_p_1_005963;Nfu_p_1_005964	Nfu_g_1_002383	csnk1g2b	Nfu_p_1_005963;Nfu_p_1_005964;Nfu_p_1_005962;Nfu_p_1_005961	Nfu_t_1_005963;Nfu_t_1_005964;Nfu_t_1_005962;Nfu_t_1_005961	Nfu_c_1_005963;Nfu_c_1_005964;Nfu_c_1_005962;Nfu_c_1_005961	ENSLOCG00000001228	ENSG00000133275	CSNK1G2
326931	305311	329148	271326	250751	274873	271818	253750	420959	279190	394978	114331	Nfu_p_1_047928_T624_M1	Nfu_p_1_047928	Nfu_g_1_020073	MAP4 (2 of 3)	Nfu_p_1_047928	Nfu_t_1_047928	Nfu_c_1_047928	ENSLOCG00000008656	ENSG00000047849	MAP4
122288	145058	149531	141236	151684	173794	112621	160860	172981	152348	198925	136603	Nfu_p_1_043758_S416_M1	Nfu_p_1_043758	Nfu_g_1_018312	zfyve27	Nfu_p_1_043758	Nfu_t_1_043758	Nfu_c_1_043758	ENSLOCG00000008885	ENSG00000155256	ZFYVE27
2369.73	4234.71	674.63	2228.13	1577.19	1193.53	918.591	1271.13	1268.85	2635.42	1741.27	2194.99	Nfu_p_1_006405_S213_M2;Nfu_p_1_006405_S216_M2;Nfu_p_1_006406_S213_M2;Nfu_p_1_006406_S216_M2;Nfu_p_1_006409_S213_M2;Nfu_p_1_006409_S216_M2	Nfu_p_1_006405;Nfu_p_1_006405;Nfu_p_1_006406;Nfu_p_1_006406;Nfu_p_1_006409;Nfu_p_1_006409	Nfu_g_1_002555	camsap2	Nfu_p_1_006406;Nfu_p_1_006409;Nfu_p_1_006405	Nfu_t_1_006406;Nfu_t_1_006409;Nfu_t_1_006405	Nfu_c_1_006406;Nfu_c_1_006409;Nfu_c_1_006405	ENSLOCG00000007726	ENSG00000118200	CAMSAP2
532257	715820	650083	630196	523067	494272	327318	441638	440521	450643	536431	4753.17	Nfu_p_1_025488_S802_M1	Nfu_p_1_025488	Nfu_g_1_010523	EPB41L1	Nfu_p_1_025488	Nfu_t_1_025488	Nfu_c_1_025488	ENSLOCG00000001454	ENSG00000088367	EPB41L1
206739	304337	194519	141553	277908	165627	198561	217665	255345	161855	186030	57870.6	Nfu_p_1_033981_S58_M1	Nfu_p_1_033981	Nfu_g_1_014116	NEFM (1 of 2)	Nfu_p_1_033981	Nfu_t_1_033981	Nfu_c_1_033981	NA	NA	NA
24414.1	28347.2	32732.1	27509.8	37164.8	27509.6	29419.1	31332.7	29669.7	27198.8	30790.3	1107.74	Nfu_p_1_012456_T220_M1	Nfu_p_1_012456	Nfu_g_1_005138	kctd16b	Nfu_p_1_012456	Nfu_t_1_012456	Nfu_c_1_012456	ENSLOCG00000010491	ENSG00000183775	KCTD16
9613.8	6244.49	3795.2	4912.04	9276.35	12273.8	14415.3	23878.2	17468.9	24422.9	73925.6	10825.8	Nfu_p_1_009338_S765_M1;Nfu_p_1_009339_S777_M1;Nfu_p_1_009340_S767_M1;Nfu_p_1_009341_S765_M1;Nfu_p_1_009342_S767_M1;Nfu_p_1_009343_S777_M1;Nfu_p_1_009344_S767_M1;Nfu_p_1_009345_S767_M1;Nfu_p_1_009346_S767_M1;Nfu_p_1_009347_S767_M1;Nfu_p_1_009348_S765_M1;Nfu_p_1_009349_S767_M1;Nfu_p_1_009350_S767_M1;Nfu_p_1_009351_S765_M1;Nfu_p_1_009352_S765_M1;Nfu_p_1_009353_S767_M1;Nfu_p_1_009354_S767_M1;Nfu_p_1_009355_S765_M1;Nfu_p_1_009356_S767_M1;Nfu_p_1_009357_S767_M1	Nfu_p_1_009338;Nfu_p_1_009339;Nfu_p_1_009340;Nfu_p_1_009341;Nfu_p_1_009342;Nfu_p_1_009343;Nfu_p_1_009344;Nfu_p_1_009345;Nfu_p_1_009346;Nfu_p_1_009347;Nfu_p_1_009348;Nfu_p_1_009349;Nfu_p_1_009350;Nfu_p_1_009351;Nfu_p_1_009352;Nfu_p_1_009353;Nfu_p_1_009354;Nfu_p_1_009355;Nfu_p_1_009356;Nfu_p_1_009357	Nfu_g_1_003806	ppfia2	Nfu_p_1_009338;Nfu_p_1_009351;Nfu_p_1_009341;Nfu_p_1_009352;Nfu_p_1_009348;Nfu_p_1_009355;Nfu_p_1_009339;Nfu_p_1_009340;Nfu_p_1_009342;Nfu_p_1_009343;Nfu_p_1_009344;Nfu_p_1_009345;Nfu_p_1_009346;Nfu_p_1_009347;Nfu_p_1_009349;Nfu_p_1_009350;Nfu_p_1_009353;Nfu_p_1_009354;Nfu_p_1_009356;Nfu_p_1_009357	Nfu_t_1_009338;Nfu_t_1_009351;Nfu_t_1_009341;Nfu_t_1_009352;Nfu_t_1_009348;Nfu_t_1_009355;Nfu_t_1_009339;Nfu_t_1_009340;Nfu_t_1_009342;Nfu_t_1_009343;Nfu_t_1_009344;Nfu_t_1_009345;Nfu_t_1_009346;Nfu_t_1_009347;Nfu_t_1_009349;Nfu_t_1_009350;Nfu_t_1_009353;Nfu_t_1_009354;Nfu_t_1_009356;Nfu_t_1_009357	Nfu_c_1_009338;Nfu_c_1_009351;Nfu_c_1_009341;Nfu_c_1_009352;Nfu_c_1_009348;Nfu_c_1_009355;Nfu_c_1_009339;Nfu_c_1_009340;Nfu_c_1_009342;Nfu_c_1_009343;Nfu_c_1_009344;Nfu_c_1_009345;Nfu_c_1_009346;Nfu_c_1_009347;Nfu_c_1_009349;Nfu_c_1_009350;Nfu_c_1_009353;Nfu_c_1_009354;Nfu_c_1_009356;Nfu_c_1_009357	ENSLOCG00000005197	ENSG00000131626	PPFIA1
336107	257076	423364	310225	281308	255508	303881	407355	517357	408966	318323	386103	Nfu_p_1_025591_T111_M1	Nfu_p_1_025591	Nfu_g_1_010577	si:dkeyp-27e10.3	Nfu_p_1_025591	Nfu_t_1_025591	Nfu_c_1_025591	ENSLOCG00000016922	ENSG00000122778	KIAA1549
9690387	15494761	8434921	7326985	1.15241e+07	5.16086e+06	1.20403e+07	1.11627e+07	1.72667e+07	5.1796e+06	4.93311e+06	1.50192e+07	Nfu_p_1_002922_T440_M1	Nfu_p_1_002922	Nfu_g_1_001190	si:dkeyp-77h1.4	Nfu_p_1_002922	Nfu_t_1_002922	Nfu_c_1_002922	NA	NA	NA
39019.6	63722.5	19970.5	55309.3	45102.6	42484.5	10650.9	36703.9	14957.2	48108.4	43625.8	14938.6	Nfu_p_1_019229_S645_M1	Nfu_p_1_019229	Nfu_g_1_007978	pclob	Nfu_p_1_019229	Nfu_t_1_019229	Nfu_c_1_019229	ENSLOCG00000015517	ENSG00000186472	PCLO
48703	122938	109143	110736	71230.8	81615.5	56223	128496	2578.32	140204	66759.8	2560.37	Nfu_p_1_027002_T51_M1	Nfu_p_1_027002	Nfu_g_1_011200	ptrfb	Nfu_p_1_027002	Nfu_t_1_027002	Nfu_c_1_027002	ENSLOCG00000012506	ENSG00000177469	PTRF
1.75183e+06	2661582	1.64433e+06	2.10206e+06	1.81921e+06	1.55549e+06	3.27403e+06	2.17797e+06	3.79444e+06	1.25071e+06	2.0606e+06	2.51198e+06	Nfu_p_1_029899_S227_M1	Nfu_p_1_029899	Nfu_g_1_012354	hsp90aa1.2	Nfu_p_1_029899	Nfu_t_1_029899	Nfu_c_1_029899	ENSLOCG00000011504	ENSG00000080824	HSP90AA1
29312.2	61181.7	42559	53174.1	62064.8	38804.4	27769.3	227659	1849.15	437416	30600.8	35062.4	Nfu_p_1_053194_S20_M1	Nfu_p_1_053194	Nfu_g_1_022218	TUSC5 (1 of 2)	Nfu_p_1_053194	Nfu_t_1_053194	Nfu_c_1_053194	ENSLOCG00000004627	ENSG00000184811	TUSC5
37737708	38859996	38102996	43009204	4.36438e+07	2.80958e+07	3.50091e+07	3.63908e+07	4.29015e+07	3.16763e+07	2.84762e+07	4.96767e+07	Nfu_p_1_033981_S112_M1	Nfu_p_1_033981	Nfu_g_1_014116	NEFM (1 of 2)	Nfu_p_1_033981	Nfu_t_1_033981	Nfu_c_1_033981	NA	NA	NA
203401	234609	295308	200637	221991	235928	233411	229325	428595	231521	339848	410635	Nfu_p_1_004074_S168_M1;Nfu_p_1_004076_S189_M1;Nfu_p_1_004077_S189_M1;Nfu_p_1_004081_S189_M1;Nfu_p_1_004082_S168_M1;Nfu_p_1_004083_S168_M1;Nfu_p_1_004086_S168_M1	Nfu_p_1_004074;Nfu_p_1_004076;Nfu_p_1_004077;Nfu_p_1_004081;Nfu_p_1_004082;Nfu_p_1_004083;Nfu_p_1_004086	Nfu_g_1_001631	BX537336.1	Nfu_p_1_004081;Nfu_p_1_004086;Nfu_p_1_004074;Nfu_p_1_004077;Nfu_p_1_004082;Nfu_p_1_004076;Nfu_p_1_004083	Nfu_t_1_004081;Nfu_t_1_004086;Nfu_t_1_004074;Nfu_t_1_004077;Nfu_t_1_004082;Nfu_t_1_004076;Nfu_t_1_004083	Nfu_c_1_004081;Nfu_c_1_004086;Nfu_c_1_004074;Nfu_c_1_004077;Nfu_c_1_004082;Nfu_c_1_004076;Nfu_c_1_004083	ENSLOCG00000015727	ENSG00000059758	CDK17
302927	384252	408446	304441	374998	232442	401988	291032	225567	196679	232204	234133	Nfu_p_1_037046_S671_M1	Nfu_p_1_037046	Nfu_g_1_015392	srrm1	Nfu_p_1_037046	Nfu_t_1_037046	Nfu_c_1_037046	ENSLOCG00000002785	ENSG00000133226	SRRM1
45315.2	36682.6	50888.1	16481.4	38206.7	90724	42947.9	63637.9	92630.2	149212	101808	3537.67	Nfu_p_1_012720_S465_M1;Nfu_p_1_012721_S471_M1;Nfu_p_1_012722_S465_M1;Nfu_p_1_012723_S471_M1	Nfu_p_1_012720;Nfu_p_1_012721;Nfu_p_1_012722;Nfu_p_1_012723	Nfu_g_1_005233	cnksr2	Nfu_p_1_012720;Nfu_p_1_012721;Nfu_p_1_012722;Nfu_p_1_012723	Nfu_t_1_012720;Nfu_t_1_012721;Nfu_t_1_012722;Nfu_t_1_012723	Nfu_c_1_012720;Nfu_c_1_012721;Nfu_c_1_012722;Nfu_c_1_012723	ENSLOCG00000003669	ENSG00000149970	CNKSR2
440580	554209	552674	581992	385096	459959	518417	369590	2872.05	409202	399493	841226	Nfu_p_1_008330_S450_M1;Nfu_p_1_008333_S450_M1;Nfu_p_1_008336_S450_M1	Nfu_p_1_008330;Nfu_p_1_008333;Nfu_p_1_008336	Nfu_g_1_003348	DMXL2 (1 of 2)	Nfu_p_1_008336;Nfu_p_1_008333;Nfu_p_1_008330	Nfu_t_1_008336;Nfu_t_1_008333;Nfu_t_1_008330	Nfu_c_1_008336;Nfu_c_1_008333;Nfu_c_1_008330	ENSLOCG00000013273	ENSG00000104093	DMXL2
8584.92	19672.4	8371.99	15540.3	15660.5	20636.8	2652.74	8956.04	4763.8	12754.8	4142.81	3498.71	Nfu_p_1_038514_S25_M1	Nfu_p_1_038514	Nfu_g_1_016044	serbp1	Nfu_p_1_038514	Nfu_t_1_038514	Nfu_c_1_038514	ENSLOCG00000007107	ENSG00000142864	SERBP1
13275.3	24446.9	17650.7	15270.1	15216.2	20393.2	3754.58	16228.4	1628.54	7896.56	19431.7	2369.84	Nfu_p_1_047755_S25_M1;Nfu_p_1_047756_S25_M1;Nfu_p_1_047757_S25_M1	Nfu_p_1_047755;Nfu_p_1_047756;Nfu_p_1_047757	Nfu_g_1_020010	SERBP1 (3 of 3)	Nfu_p_1_047757;Nfu_p_1_047755;Nfu_p_1_047756	Nfu_t_1_047757;Nfu_t_1_047755;Nfu_t_1_047756	Nfu_c_1_047757;Nfu_c_1_047755;Nfu_c_1_047756	ENSLOCG00000007107	ENSG00000142864	SERBP1
42829.5	47890.3	71218.6	55290.9	32952.4	32380	35730.5	44584.9	66511.4	52174.9	51974.8	39977	Nfu_p_1_048790_S753_M1	Nfu_p_1_048790	Nfu_g_1_020386	C22H19orf26 (1 of 2)	Nfu_p_1_048790	Nfu_t_1_048790	Nfu_c_1_048790	ENSLOCG00000005061	ENSG00000099625	CBARP
999289	1.28229e+06	1.61631e+06	1.33922e+06	939248	1.18371e+06	1.10844e+06	915315	1.65483e+06	1.10018e+06	1.4557e+06	1.84564e+06	Nfu_p_1_033849_S2705_M1	Nfu_p_1_033849	Nfu_g_1_014070	MAP1A (2 of 2)	Nfu_p_1_033849	Nfu_t_1_033849	Nfu_c_1_033849	ENSLOCG00000014199	ENSG00000166963	MAP1A
45697.7	40002.2	84299.2	58662	97342.1	45450.5	86544.1	62841	105624	51680.9	137891	50093.4	Nfu_p_1_051778_S313_M1	Nfu_p_1_051778	Nfu_g_1_021638	pacsin1b	Nfu_p_1_051778	Nfu_t_1_051778	Nfu_c_1_051778	ENSLOCG00000009969	ENSG00000124507	PACSIN1
17818.6	12344.1	22434.2	15026	48450.1	58801.5	66097.8	26176.9	151745	37036.8	89856.5	54335.3	Nfu_p_1_037318_S99_M1;Nfu_p_1_037319_S100_M1;Nfu_p_1_037320_S91_M1	Nfu_p_1_037318;Nfu_p_1_037319;Nfu_p_1_037320	Nfu_g_1_015531	nsfl1c	Nfu_p_1_037318;Nfu_p_1_037319;Nfu_p_1_037320	Nfu_t_1_037318;Nfu_t_1_037319;Nfu_t_1_037320	Nfu_c_1_037318;Nfu_c_1_037319;Nfu_c_1_037320	ENSLOCG00000006055	ENSG00000088833	NSFL1C
6071.46	20427.1	17726.2	21216.9	12978.1	21304	26554.3	9703.23	20289.3	25457.9	10414.9	1723.54	Nfu_p_1_009250_S963_M1;Nfu_p_1_009251_S1421_M1;Nfu_p_1_009252_S1502_M1;Nfu_p_1_009253_S1334_M1;Nfu_p_1_009255_S723_M1;Nfu_p_1_009256_S700_M1;Nfu_p_1_009257_S781_M1;Nfu_p_1_009258_S642_M1	Nfu_p_1_009250;Nfu_p_1_009251;Nfu_p_1_009252;Nfu_p_1_009253;Nfu_p_1_009255;Nfu_p_1_009256;Nfu_p_1_009257;Nfu_p_1_009258	Nfu_g_1_003763	WIZ (1 of 2)	Nfu_p_1_009256;Nfu_p_1_009257;Nfu_p_1_009255;Nfu_p_1_009258;Nfu_p_1_009250;Nfu_p_1_009251;Nfu_p_1_009252;Nfu_p_1_009253	Nfu_t_1_009256;Nfu_t_1_009257;Nfu_t_1_009255;Nfu_t_1_009258;Nfu_t_1_009250;Nfu_t_1_009251;Nfu_t_1_009252;Nfu_t_1_009253	Nfu_c_1_009256;Nfu_c_1_009257;Nfu_c_1_009255;Nfu_c_1_009258;Nfu_c_1_009250;Nfu_c_1_009251;Nfu_c_1_009252;Nfu_c_1_009253	ENSLOCG00000006765	ENSG00000011451	WIZ
57185.2	69692.5	84431.4	77040.9	63526.2	57347.2	55918.8	79756.4	128283	109535	119130	68238.3	Nfu_p_1_049748_S376_M1	Nfu_p_1_049748	Nfu_g_1_020794	TMCC1 (1 of 2)	Nfu_p_1_049748	Nfu_t_1_049748	Nfu_c_1_049748	ENSLOCG00000013017	ENSG00000172765	TMCC1
159846	160041	205389	182193	164328	171312	166888	185699	244567	265815	243781	67412.9	Nfu_p_1_050625_S201_M1;Nfu_p_1_050626_S201_M1	Nfu_p_1_050625;Nfu_p_1_050626	Nfu_g_1_021157	TMCC2	Nfu_p_1_050625;Nfu_p_1_050626	Nfu_t_1_050625;Nfu_t_1_050626	Nfu_c_1_050625;Nfu_c_1_050626	ENSLOCG00000012691	ENSG00000133069	TMCC2
42764.8	62430.3	56457.1	66618.1	68699.1	73845.6	76684.2	91620.1	147284	109288	108030	73616.3	Nfu_p_1_041161_S263_M1	Nfu_p_1_041161	Nfu_g_1_017220	camsap1b	Nfu_p_1_041161	Nfu_t_1_041161	Nfu_c_1_041161	ENSLOCG00000003342	ENSG00000130559	CAMSAP1
11691.1	10845.3	18281.7	15168.4	11581.8	13119.3	11552.3	14446.6	11970.9	20110.9	17484.4	12041.5	Nfu_p_1_006811_S1134_M1;Nfu_p_1_006811_S18_M1;Nfu_p_1_006811_S204_M1;Nfu_p_1_006811_S390_M1;Nfu_p_1_006811_S576_M1;Nfu_p_1_006811_S762_M1;Nfu_p_1_006812_S171_M1;Nfu_p_1_006812_S357_M1;Nfu_p_1_006812_S729_M1	Nfu_p_1_006811;Nfu_p_1_006811;Nfu_p_1_006811;Nfu_p_1_006811;Nfu_p_1_006811;Nfu_p_1_006811;Nfu_p_1_006812;Nfu_p_1_006812;Nfu_p_1_006812	Nfu_g_1_002723	ahnak	Nfu_p_1_006812;Nfu_p_1_006811	Nfu_t_1_006812;Nfu_t_1_006811	Nfu_c_1_006812;Nfu_c_1_006811	ENSLOCG00000001394	ENSG00000185567	AHNAK2
689368	1.3466e+06	895683	1.04154e+06	1.3696e+06	1.54957e+06	1.83273e+06	1.82355e+06	2.99718e+06	1.29056e+06	1.64124e+06	1.3225e+06	Nfu_p_1_037290_S442_M1	Nfu_p_1_037290	Nfu_g_1_015514	si:ch211-251b21.1	Nfu_p_1_037290	Nfu_t_1_037290	Nfu_c_1_037290	ENSLOCG00000005680	NA	NA
12823.8	6610.91	9129.5	9423.93	769.059	1478.43	25337.6	26130.8	2658.87	18876.9	12290.8	1616.81	Nfu_p_1_029804_S572_M1	Nfu_p_1_029804	Nfu_g_1_012312	TCEB3C	Nfu_p_1_029804	Nfu_t_1_029804	Nfu_c_1_029804	ENSLOCG00000000997	ENSG00000278674	TCEB3CL
15963.8	26516.9	19936.6	16083.1	22969	24970.2	15577.9	34813.5	33843.2	29833.9	25369.7	13407.6	Nfu_p_1_052132_T322_M1;Nfu_p_1_052133_T356_M1	Nfu_p_1_052132;Nfu_p_1_052133	Nfu_g_1_021784	hadhab	Nfu_p_1_052133;Nfu_p_1_052132	Nfu_t_1_052133;Nfu_t_1_052132	Nfu_c_1_052133;Nfu_c_1_052132	ENSLOCG00000016329	ENSG00000084754	HADHA
18240.9	21516.7	9317.45	27247.3	43746.7	132457	10723.6	81873.9	102570	106093	217124	4022.05	Nfu_p_1_007801_S227_M1;Nfu_p_1_007803_S238_M1	Nfu_p_1_007801;Nfu_p_1_007803	Nfu_g_1_003133	taldo1	Nfu_p_1_007803;Nfu_p_1_007801	Nfu_t_1_007803;Nfu_t_1_007801	Nfu_c_1_007803;Nfu_c_1_007801	ENSLOCG00000000006	ENSG00000177156	TALDO1
5751.82	11090.7	5665.41	11499.5	12340.3	10618.9	2835.35	15987.4	2626.58	11508.1	5207.91	887.538	Nfu_p_1_021219_S506_M3;Nfu_p_1_021219_S508_M3;Nfu_p_1_021219_S511_M3;Nfu_p_1_021220_S506_M3;Nfu_p_1_021220_S508_M3;Nfu_p_1_021220_S511_M3;Nfu_p_1_021221_S506_M3;Nfu_p_1_021221_S508_M3;Nfu_p_1_021221_S511_M3;Nfu_p_1_021222_S506_M3;Nfu_p_1_021222_S508_M3;Nfu_p_1_021222_S511_M3;Nfu_p_1_021223_S506_M3;Nfu_p_1_021223_S508_M3;Nfu_p_1_021223_S511_M3;Nfu_p_1_021224_S506_M3;Nfu_p_1_021224_S508_M3;Nfu_p_1_021224_S511_M3;Nfu_p_1_021225_S506_M3;Nfu_p_1_021225_S508_M3;Nfu_p_1_021225_S511_M3;Nfu_p_1_021226_S377_M3;Nfu_p_1_021226_S379_M3;Nfu_p_1_021226_S382_M3;Nfu_p_1_021227_S306_M3;Nfu_p_1_021227_S308_M3;Nfu_p_1_021227_S311_M3;Nfu_p_1_021228_S506_M3;Nfu_p_1_021228_S508_M3;Nfu_p_1_021228_S511_M3	Nfu_p_1_021219;Nfu_p_1_021219;Nfu_p_1_021219;Nfu_p_1_021220;Nfu_p_1_021220;Nfu_p_1_021220;Nfu_p_1_021221;Nfu_p_1_021221;Nfu_p_1_021221;Nfu_p_1_021222;Nfu_p_1_021222;Nfu_p_1_021222;Nfu_p_1_021223;Nfu_p_1_021223;Nfu_p_1_021223;Nfu_p_1_021224;Nfu_p_1_021224;Nfu_p_1_021224;Nfu_p_1_021225;Nfu_p_1_021225;Nfu_p_1_021225;Nfu_p_1_021226;Nfu_p_1_021226;Nfu_p_1_021226;Nfu_p_1_021227;Nfu_p_1_021227;Nfu_p_1_021227;Nfu_p_1_021228;Nfu_p_1_021228;Nfu_p_1_021228	Nfu_g_1_008746	scn1lab	Nfu_p_1_021228;Nfu_p_1_021225;Nfu_p_1_021219;Nfu_p_1_021220;Nfu_p_1_021222;Nfu_p_1_021224;Nfu_p_1_021221;Nfu_p_1_021223;Nfu_p_1_021226;Nfu_p_1_021227	Nfu_t_1_021228;Nfu_t_1_021225;Nfu_t_1_021219;Nfu_t_1_021220;Nfu_t_1_021222;Nfu_t_1_021224;Nfu_t_1_021221;Nfu_t_1_021223;Nfu_t_1_021226;Nfu_t_1_021227	Nfu_c_1_021228;Nfu_c_1_021225;Nfu_c_1_021219;Nfu_c_1_021220;Nfu_c_1_021222;Nfu_c_1_021224;Nfu_c_1_021221;Nfu_c_1_021223;Nfu_c_1_021226;Nfu_c_1_021227	ENSLOCG00000008347	ENSG00000136546	SCN7A
1430.33	2749.64	10001.3	1326.22	10229.5	2169.16	2575.91	4556.16	13137.1	1751.76	20058.9	1179.48	Nfu_p_1_036023_S109_M1	Nfu_p_1_036023	Nfu_g_1_014965	marcksl1a	Nfu_p_1_036023	Nfu_t_1_036023	Nfu_c_1_036023	ENSLOCG00000002564	ENSG00000175130	MARCKSL1
126974	148585	226388	163371	194516	283735	455376	257397	679545	387115	238433	802543	Nfu_p_1_021447_S661_M1;Nfu_p_1_021448_S633_M1;Nfu_p_1_021449_S662_M1;Nfu_p_1_021451_S661_M1;Nfu_p_1_021452_S661_M1;Nfu_p_1_021454_S632_M1;Nfu_p_1_021456_S633_M1;Nfu_p_1_021457_S633_M1;Nfu_p_1_021458_S634_M1;Nfu_p_1_021459_S634_M1	Nfu_p_1_021447;Nfu_p_1_021448;Nfu_p_1_021449;Nfu_p_1_021451;Nfu_p_1_021452;Nfu_p_1_021454;Nfu_p_1_021456;Nfu_p_1_021457;Nfu_p_1_021458;Nfu_p_1_021459	Nfu_g_1_008858	add2	Nfu_p_1_021452;Nfu_p_1_021454;Nfu_p_1_021449;Nfu_p_1_021459;Nfu_p_1_021457;Nfu_p_1_021448;Nfu_p_1_021451;Nfu_p_1_021447;Nfu_p_1_021458;Nfu_p_1_021456	Nfu_t_1_021452;Nfu_t_1_021454;Nfu_t_1_021449;Nfu_t_1_021459;Nfu_t_1_021457;Nfu_t_1_021448;Nfu_t_1_021451;Nfu_t_1_021447;Nfu_t_1_021458;Nfu_t_1_021456	Nfu_c_1_021452;Nfu_c_1_021454;Nfu_c_1_021449;Nfu_c_1_021459;Nfu_c_1_021457;Nfu_c_1_021448;Nfu_c_1_021451;Nfu_c_1_021447;Nfu_c_1_021458;Nfu_c_1_021456	ENSLOCG00000015316	ENSG00000075340	ADD2
90.1725	842.164	780.864	864.49	1117.2	559.121	11034.3	2580.19	31462.2	1359.87	2935.24	17566.1	Nfu_p_1_018358_S141_M1	Nfu_p_1_018358	Nfu_g_1_007614	ba1	Nfu_p_1_018358	Nfu_t_1_018358	Nfu_c_1_018358	ENSLOCG00000007852	ENSG00000213934	HBG1
20977.2	416397	35612.3	1773.01	6139.49	2555.62	3.32756e+06	2606.82	119246	9312.74	3972.03	6218.92	Nfu_p_1_033026_S781_M2;Nfu_p_1_033026_T783_M2	Nfu_p_1_033026;Nfu_p_1_033026	Nfu_g_1_013726	CR847973.1	Nfu_p_1_033026	Nfu_t_1_033026	Nfu_c_1_033026	ENSLOCG00000016832	ENSG00000036448	MYOM2
31322.8	37839.1	50265.1	38520.3	40909.1	51924.7	38321	49105.8	33820.4	62153.6	52331.3	42692.1	Nfu_p_1_013091_S909_M1;Nfu_p_1_013092_S909_M1;Nfu_p_1_013093_S909_M1	Nfu_p_1_013091;Nfu_p_1_013092;Nfu_p_1_013093	Nfu_g_1_005387	pcdh1a	Nfu_p_1_013092;Nfu_p_1_013091;Nfu_p_1_013093	Nfu_t_1_013092;Nfu_t_1_013091;Nfu_t_1_013093	Nfu_c_1_013092;Nfu_c_1_013091;Nfu_c_1_013093	ENSLOCG00000011506	ENSG00000156453	PCDH1
27751.3	28932	38928.6	30239	42650.2	82208.5	33869.7	94738.2	232267	125389	126346	23363.9	Nfu_p_1_010659_S912_M1;Nfu_p_1_010660_S912_M1	Nfu_p_1_010659;Nfu_p_1_010660	Nfu_g_1_004364	pcdh1b	Nfu_p_1_010659;Nfu_p_1_010660	Nfu_t_1_010659;Nfu_t_1_010660	Nfu_c_1_010659;Nfu_c_1_010660	ENSLOCG00000011506	ENSG00000156453	PCDH1
36238.1	74465.4	52387.8	49532	33444.4	31399.4	31319.9	31515.5	36748.6	33686.9	30530.4	23711.6	Nfu_p_1_021315_S1158_M1	Nfu_p_1_021315	Nfu_g_1_008789	zc3h13	Nfu_p_1_021315	Nfu_t_1_021315	Nfu_c_1_021315	ENSLOCG00000010561	ENSG00000123200	ZC3H13
378499	371694	536989	478844	467646	380993	409188	279360	556281	226908	630301	181217	Nfu_p_1_009991_S184_M1;Nfu_p_1_009992_S184_M1	Nfu_p_1_009991;Nfu_p_1_009992	Nfu_g_1_004064	rras2	Nfu_p_1_009992;Nfu_p_1_009991	Nfu_t_1_009992;Nfu_t_1_009991	Nfu_c_1_009992;Nfu_c_1_009991	ENSLOCG00000003220	ENSG00000133818	RRAS2
20044	20121	16083.9	17028.1	17013.5	19107.7	9905.96	20726.5	21529.8	21051.3	16389.7	867.498	Nfu_p_1_000407_Y417_M1;Nfu_p_1_000408_Y417_M1;Nfu_p_1_000409_Y417_M1;Nfu_p_1_000410_Y417_M1;Nfu_p_1_000411_Y417_M1;Nfu_p_1_000412_Y417_M1	Nfu_p_1_000407;Nfu_p_1_000408;Nfu_p_1_000409;Nfu_p_1_000410;Nfu_p_1_000411;Nfu_p_1_000412	Nfu_g_1_000186	cltcb	Nfu_p_1_000408;Nfu_p_1_000409;Nfu_p_1_000410;Nfu_p_1_000411;Nfu_p_1_000412;Nfu_p_1_000407	Nfu_t_1_000408;Nfu_t_1_000409;Nfu_t_1_000410;Nfu_t_1_000411;Nfu_t_1_000412;Nfu_t_1_000407	Nfu_c_1_000408;Nfu_c_1_000409;Nfu_c_1_000410;Nfu_c_1_000411;Nfu_c_1_000412;Nfu_c_1_000407	ENSLOCG00000003892	ENSG00000141367	CLTC
20618.7	21514.7	18501.2	20025.1	19830.3	22394.4	12531.8	27426.2	29643.8	26918.6	20080.5	18472.2	Nfu_p_1_012357_Y417_M1;Nfu_p_1_012359_Y417_M1	Nfu_p_1_012357;Nfu_p_1_012359	Nfu_g_1_005097	cltca	Nfu_p_1_012359;Nfu_p_1_012357	Nfu_t_1_012359;Nfu_t_1_012357	Nfu_c_1_012359;Nfu_c_1_012357	ENSLOCG00000003892	ENSG00000141367	CLTC
71784.6	67342.5	108897	92369.2	75514.8	78838.8	56615.8	73998.4	44846.9	90915.6	127491	25941.6	Nfu_p_1_023375_S96_M1	Nfu_p_1_023375	Nfu_g_1_009586	FAM117B (2 of 2)	Nfu_p_1_023375	Nfu_t_1_023375	Nfu_c_1_023375	ENSLOCG00000010182	ENSG00000138439	FAM117B
2261.99	1924.46	3594	1010.63	843.102	1314.53	2437.33	1207.57	1298.62	1012.12	543.318	546.687	Nfu_p_1_026509_S209_M1;Nfu_p_1_026510_S108_M1;Nfu_p_1_026511_S209_M1	Nfu_p_1_026509;Nfu_p_1_026510;Nfu_p_1_026511	Nfu_g_1_010951	SYNGAP1 (2 of 2)	Nfu_p_1_026510;Nfu_p_1_026509;Nfu_p_1_026511	Nfu_t_1_026510;Nfu_t_1_026509;Nfu_t_1_026511	Nfu_c_1_026510;Nfu_c_1_026509;Nfu_c_1_026511	ENSLOCG00000003915	ENSG00000136848	DAB2IP
243022	216868	286986	570419	718421	590712	1.52194e+06	215041	531057	196083	244557	250063	Nfu_p_1_051911_S154_M2;Nfu_p_1_051911_S156_M2	Nfu_p_1_051911;Nfu_p_1_051911	Nfu_g_1_021696	srsf3b	Nfu_p_1_051911	Nfu_t_1_051911	Nfu_c_1_051911	ENSLOCG00000012519	ENSG00000112081	SRSF3
245873	322591	551863	367813	413690	504347	555832	487308	874896	784444	644783	21464.9	Nfu_p_1_015352_S699_M1;Nfu_p_1_015370_S730_M1	Nfu_p_1_015352;Nfu_p_1_015370	Nfu_g_1_006368	add1	Nfu_p_1_015370;Nfu_p_1_015352	Nfu_t_1_015370;Nfu_t_1_015352	Nfu_c_1_015370;Nfu_c_1_015352	ENSLOCG00000011644	ENSG00000087274	ADD1
264249	212334	182548	204677	214905	177728	87406.5	103633	4172.53	147622	214398	1637.65	Nfu_p_1_025323_S176_M2;Nfu_p_1_025323_S179_M2	Nfu_p_1_025323;Nfu_p_1_025323	Nfu_g_1_010446	ptges3a	Nfu_p_1_025323	Nfu_t_1_025323	Nfu_c_1_025323	ENSLOCG00000007299	ENSG00000110958	PTGES3
6007.79	22899.3	15568.1	5028.98	6657.58	10246.9	11412.9	6950.14	71131.3	3422.99	33865.3	2848.4	Nfu_p_1_036165_S120_M1	Nfu_p_1_036165	Nfu_g_1_015015	marcksb	Nfu_p_1_036165	Nfu_t_1_036165	Nfu_c_1_036165	ENSLOCG00000016978	ENSG00000277443	MARCKS
19934.1	17532.3	19691.9	14387.6	17711.1	22615.2	28228.3	16234.1	46751.2	21703	17123.2	38716.4	Nfu_p_1_053954_S896_M1	Nfu_p_1_053954	Nfu_g_1_022542	ank2b	Nfu_p_1_053954	Nfu_t_1_053954	Nfu_c_1_053954	ENSLOCG00000013099	ENSG00000145362	ANK2
65771.6	53507.2	37263.4	35782.9	33488.4	39710.9	31061.2	43666	45695.8	33907	80110.4	106164	Nfu_p_1_055365_S890_M1;Nfu_p_1_055367_S619_M1;Nfu_p_1_055374_S597_M1;Nfu_p_1_055375_S859_M1	Nfu_p_1_055365;Nfu_p_1_055367;Nfu_p_1_055374;Nfu_p_1_055375	Nfu_g_1_023067	grid2ipb	Nfu_p_1_055367;Nfu_p_1_055374;Nfu_p_1_055365;Nfu_p_1_055375	Nfu_t_1_055367;Nfu_t_1_055374;Nfu_t_1_055365;Nfu_t_1_055375	Nfu_c_1_055367;Nfu_c_1_055374;Nfu_c_1_055365;Nfu_c_1_055375	ENSLOCG00000005293	ENSG00000215045	GRID2IP
42042	45049.2	49719.5	39591.6	37570	43481.2	42449.3	42071.2	42094.9	50035.2	32646.5	47957	Nfu_p_1_019229_S6604_M1	Nfu_p_1_019229	Nfu_g_1_007978	pclob	Nfu_p_1_019229	Nfu_t_1_019229	Nfu_c_1_019229	ENSLOCG00000015517	ENSG00000186472	PCLO
608839	1127054	667269	598434	519567	512237	411385	579872	811248	439517	690469	1376.35	Nfu_p_1_052777_S1901_M1;Nfu_p_1_052778_S1664_M1	Nfu_p_1_052777;Nfu_p_1_052778	Nfu_g_1_022061	MAP1A (2 of 2)	Nfu_p_1_052777;Nfu_p_1_052778	Nfu_t_1_052777;Nfu_t_1_052778	Nfu_c_1_052777;Nfu_c_1_052778	ENSLOCG00000014199	ENSG00000166963	MAP1A
13921	102443	32204.4	72688.8	55761.6	70125.1	57299.3	40405.1	711.031	53446.7	16382.8	6930.34	Nfu_p_1_052777_S1901_M2;Nfu_p_1_052777_S1904_M2;Nfu_p_1_052778_S1664_M2;Nfu_p_1_052778_S1667_M2	Nfu_p_1_052777;Nfu_p_1_052777;Nfu_p_1_052778;Nfu_p_1_052778	Nfu_g_1_022061	MAP1A (2 of 2)	Nfu_p_1_052777;Nfu_p_1_052778	Nfu_t_1_052777;Nfu_t_1_052778	Nfu_c_1_052777;Nfu_c_1_052778	ENSLOCG00000014199	ENSG00000166963	MAP1A
333333	428114	481531	381434	304087	323797	283121	329475	473880	333640	412266	352871	Nfu_p_1_012313_S366_M1;Nfu_p_1_012314_S346_M1;Nfu_p_1_012315_S323_M1	Nfu_p_1_012313;Nfu_p_1_012314;Nfu_p_1_012315	Nfu_g_1_005081	DLG4 (2 of 2)	Nfu_p_1_012315;Nfu_p_1_012314;Nfu_p_1_012313	Nfu_t_1_012315;Nfu_t_1_012314;Nfu_t_1_012313	Nfu_c_1_012315;Nfu_c_1_012314;Nfu_c_1_012313	ENSLOCG00000001427	ENSG00000075711	DLG1
6517.38	17616.5	32399.1	7888.84	16058	11541	3887.02	5307.65	3070.43	11030.7	12044.4	4287.24	Nfu_p_1_005235_S1167_M1;Nfu_p_1_005236_S1167_M1;Nfu_p_1_005237_S1167_M1;Nfu_p_1_005238_S923_M1;Nfu_p_1_005239_S1033_M1;Nfu_p_1_005240_S1167_M1;Nfu_p_1_005244_S1167_M1	Nfu_p_1_005235;Nfu_p_1_005236;Nfu_p_1_005237;Nfu_p_1_005238;Nfu_p_1_005239;Nfu_p_1_005240;Nfu_p_1_005244	Nfu_g_1_002064	si:dkey-21k24.4	Nfu_p_1_005235;Nfu_p_1_005236;Nfu_p_1_005244;Nfu_p_1_005238;Nfu_p_1_005239;Nfu_p_1_005237;Nfu_p_1_005240	Nfu_t_1_005235;Nfu_t_1_005236;Nfu_t_1_005244;Nfu_t_1_005238;Nfu_t_1_005239;Nfu_t_1_005237;Nfu_t_1_005240	Nfu_c_1_005235;Nfu_c_1_005236;Nfu_c_1_005244;Nfu_c_1_005238;Nfu_c_1_005239;Nfu_c_1_005237;Nfu_c_1_005240	ENSLOCG00000004360	ENSG00000110427	KIAA1549L
216800	156831	266471	243354	226733	235680	306259	165933	475177	255276	400095	397385	Nfu_p_1_043944_S459_M1;Nfu_p_1_043945_S459_M1	Nfu_p_1_043944;Nfu_p_1_043945	Nfu_g_1_018387	pdcd4a	Nfu_p_1_043944;Nfu_p_1_043945	Nfu_t_1_043944;Nfu_t_1_043945	Nfu_c_1_043944;Nfu_c_1_043945	ENSLOCG00000002395	NA	NA
58517.9	53059	74614.5	72466.1	68574.8	87391.8	75281.7	75737	68062.7	97073.6	111267	88764.1	Nfu_p_1_017080_S462_M1	Nfu_p_1_017080	Nfu_g_1_007061	pdcd4b	Nfu_p_1_017080	Nfu_t_1_017080	Nfu_c_1_017080	ENSLOCG00000012312	ENSG00000150593	PDCD4
807.516	625.33	1779.6	1806.77	966.529	1853.79	7280.22	918.898	24291.5	1408.48	1459.53	21259.6	Nfu_p_1_022071_S109_M1;Nfu_p_1_022072_S109_M1	Nfu_p_1_022071;Nfu_p_1_022072	Nfu_g_1_009071	zgc:65851	Nfu_p_1_022071;Nfu_p_1_022072	Nfu_t_1_022071;Nfu_t_1_022072	Nfu_c_1_022071;Nfu_c_1_022072	ENSLOCG00000015323	NA	NA
150932	89043.2	216455	159771	140831	126634	31223	102605	1367.69	108711	149127	2571.79	Nfu_p_1_033433_S641_M2;Nfu_p_1_033433_S644_M2;Nfu_p_1_033436_S641_M2;Nfu_p_1_033436_S644_M2	Nfu_p_1_033433;Nfu_p_1_033433;Nfu_p_1_033436;Nfu_p_1_033436	Nfu_g_1_013895	si:ch211-214c7.4	Nfu_p_1_033433;Nfu_p_1_033436	Nfu_t_1_033433;Nfu_t_1_033436	Nfu_c_1_033433;Nfu_c_1_033436	ENSLOCG00000006644	ENSG00000183248	PRR36
191626	234637	96617.3	333415	178550	330865	233589	252637	305507	1.19829e+06	344875	146495	Nfu_p_1_040183_S48_M1	Nfu_p_1_040183	Nfu_g_1_016795	mbpb	Nfu_p_1_040183	Nfu_t_1_040183	Nfu_c_1_040183	ENSLOCG00000003900	ENSG00000197971	MBP
30124.7	17993.4	65777.5	151507	105401	144725	25999.3	188653	58562.2	165396	206899	82456.1	Nfu_p_1_044008_S461_M1;Nfu_p_1_044009_S461_M1	Nfu_p_1_044008;Nfu_p_1_044009	Nfu_g_1_018413	apba1b	Nfu_p_1_044009;Nfu_p_1_044008	Nfu_t_1_044009;Nfu_t_1_044008	Nfu_c_1_044009;Nfu_c_1_044008	ENSLOCG00000009455	ENSG00000107282	APBA1
180637	152137	192335	150838	169228	164330	204171	109233	255696	128302	222953	305104	Nfu_p_1_052777_S1612_M1;Nfu_p_1_052778_S1375_M1	Nfu_p_1_052777;Nfu_p_1_052778	Nfu_g_1_022061	MAP1A (2 of 2)	Nfu_p_1_052777;Nfu_p_1_052778	Nfu_t_1_052777;Nfu_t_1_052778	Nfu_c_1_052777;Nfu_c_1_052778	ENSLOCG00000014199	ENSG00000166963	MAP1A
6024.01	6037.41	11458.4	6296	11697.9	16948.4	17139.9	17186.3	38997.3	26951.1	33492.2	13056.8	Nfu_p_1_021994_S1036_M1	Nfu_p_1_021994	Nfu_g_1_009036	rimbp2	Nfu_p_1_021994	Nfu_t_1_021994	Nfu_c_1_021994	ENSLOCG00000006264	ENSG00000060709	RIMBP2
86383.5	91645.1	105062	107156	72036.3	93984.7	88587	120375	156093	164667	98027	118831	Nfu_p_1_035703_S331_M1	Nfu_p_1_035703	Nfu_g_1_014831	PSD2	Nfu_p_1_035703	Nfu_t_1_035703	Nfu_c_1_035703	ENSLOCG00000012621	ENSG00000146005	PSD2
512509	493945	989591	851604	704289	701944	911079	681937	650277	860252	830428	732826	Nfu_p_1_054267_S105_M1	Nfu_p_1_054267	Nfu_g_1_022687	elavl4	Nfu_p_1_054267	Nfu_t_1_054267	Nfu_c_1_054267	ENSLOCG00000009363	ENSG00000162374	ELAVL4
8744.69	12184.2	11092.9	8714.27	5939.46	6192.39	11492.5	5681.6	16536.6	7185.32	7177.73	10923.7	Nfu_p_1_006064_S51_M1	Nfu_p_1_006064	Nfu_g_1_002420	ttc14	Nfu_p_1_006064	Nfu_t_1_006064	Nfu_c_1_006064	ENSLOCG00000000432	ENSG00000163728	TTC14
324904	325615	373191	361283	338286	259371	186279	302081	225659	252845	242824	216269	Nfu_p_1_030341_S315_M1	Nfu_p_1_030341	Nfu_g_1_012590	PPP2R5B	Nfu_p_1_030341	Nfu_t_1_030341	Nfu_c_1_030341	ENSLOCG00000010222	ENSG00000154001	PPP2R5E
72600	157944	85966.2	166664	122437	146894	88373.5	162269	202630	130549	178541	119987	Nfu_p_1_030341_S312_M1	Nfu_p_1_030341	Nfu_g_1_012590	PPP2R5B	Nfu_p_1_030341	Nfu_t_1_030341	Nfu_c_1_030341	ENSLOCG00000010222	ENSG00000154001	PPP2R5E
131566	201592	182000	272866	325760	329066	257516	134613	37850.6	280874	69608.8	7613.56	Nfu_p_1_030341_S312_M2	Nfu_p_1_030341	Nfu_g_1_012590	PPP2R5B	Nfu_p_1_030341	Nfu_t_1_030341	Nfu_c_1_030341	ENSLOCG00000010222	ENSG00000154001	PPP2R5E
27089.6	38983.6	42394.8	25583.7	19448.7	24312.1	18782.2	22684.4	3593.85	5184.97	7929.53	3360.2	Nfu_p_1_049992_S286_M1	Nfu_p_1_049992	Nfu_g_1_020892	mcrs1	Nfu_p_1_049992	Nfu_t_1_049992	Nfu_c_1_049992	ENSLOCG00000004250	ENSG00000187778	MCRS1
23807.2	32646.4	714.488	29249	29963.6	2048.54	8433.82	23995.2	5592.05	18924.9	21185.1	1113.89	Nfu_p_1_050395_S556_M2;Nfu_p_1_050395_S577_M2;Nfu_p_1_050396_S556_M2;Nfu_p_1_050396_S577_M2;Nfu_p_1_050397_S580_M2;Nfu_p_1_050397_S601_M2;Nfu_p_1_050398_S556_M2;Nfu_p_1_050398_S577_M2;Nfu_p_1_050399_S580_M2;Nfu_p_1_050399_S601_M2;Nfu_p_1_050400_S569_M2;Nfu_p_1_050400_S590_M2;Nfu_p_1_050401_S556_M2;Nfu_p_1_050401_S577_M2;Nfu_p_1_050402_S580_M2;Nfu_p_1_050402_S601_M2;Nfu_p_1_050403_S565_M2;Nfu_p_1_050403_S586_M2;Nfu_p_1_050405_S487_M2;Nfu_p_1_050405_S508_M2;Nfu_p_1_050407_S441_M2;Nfu_p_1_050407_S462_M2;Nfu_p_1_050408_S432_M2;Nfu_p_1_050408_S453_M2;Nfu_p_1_050409_S445_M2;Nfu_p_1_050409_S466_M2;Nfu_p_1_050410_S456_M2;Nfu_p_1_050410_S477_M2;Nfu_p_1_050411_S432_M2;Nfu_p_1_050411_S453_M2;Nfu_p_1_050412_S525_M2;Nfu_p_1_050412_S546_M2;Nfu_p_1_050413_S456_M2;Nfu_p_1_050413_S477_M2;Nfu_p_1_050414_S432_M2;Nfu_p_1_050414_S453_M2;Nfu_p_1_050415_S445_M2;Nfu_p_1_050415_S466_M2;Nfu_p_1_050417_S456_M2;Nfu_p_1_050417_S477_M2;Nfu_p_1_050420_S525_M2;Nfu_p_1_050420_S546_M2;Nfu_p_1_050425_S565_M2;Nfu_p_1_050425_S586_M2;Nfu_p_1_050426_S588_M2;Nfu_p_1_050426_S609_M2	Nfu_p_1_050395;Nfu_p_1_050395;Nfu_p_1_050396;Nfu_p_1_050396;Nfu_p_1_050397;Nfu_p_1_050397;Nfu_p_1_050398;Nfu_p_1_050398;Nfu_p_1_050399;Nfu_p_1_050399;Nfu_p_1_050400;Nfu_p_1_050400;Nfu_p_1_050401;Nfu_p_1_050401;Nfu_p_1_050402;Nfu_p_1_050402;Nfu_p_1_050403;Nfu_p_1_050403;Nfu_p_1_050405;Nfu_p_1_050405;Nfu_p_1_050407;Nfu_p_1_050407;Nfu_p_1_050408;Nfu_p_1_050408;Nfu_p_1_050409;Nfu_p_1_050409;Nfu_p_1_050410;Nfu_p_1_050410;Nfu_p_1_050411;Nfu_p_1_050411;Nfu_p_1_050412;Nfu_p_1_050412;Nfu_p_1_050413;Nfu_p_1_050413;Nfu_p_1_050414;Nfu_p_1_050414;Nfu_p_1_050415;Nfu_p_1_050415;Nfu_p_1_050417;Nfu_p_1_050417;Nfu_p_1_050420;Nfu_p_1_050420;Nfu_p_1_050425;Nfu_p_1_050425;Nfu_p_1_050426;Nfu_p_1_050426	Nfu_g_1_021069	cast	Nfu_p_1_050412;Nfu_p_1_050395;Nfu_p_1_050396;Nfu_p_1_050398;Nfu_p_1_050401;Nfu_p_1_050408;Nfu_p_1_050414;Nfu_p_1_050411;Nfu_p_1_050397;Nfu_p_1_050399;Nfu_p_1_050402;Nfu_p_1_050410;Nfu_p_1_050413;Nfu_p_1_050417;Nfu_p_1_050405;Nfu_p_1_050407;Nfu_p_1_050403;Nfu_p_1_050426;Nfu_p_1_050400;Nfu_p_1_050409;Nfu_p_1_050415;Nfu_p_1_050425;Nfu_p_1_050420	Nfu_t_1_050412;Nfu_t_1_050395;Nfu_t_1_050396;Nfu_t_1_050398;Nfu_t_1_050401;Nfu_t_1_050408;Nfu_t_1_050414;Nfu_t_1_050411;Nfu_t_1_050397;Nfu_t_1_050399;Nfu_t_1_050402;Nfu_t_1_050410;Nfu_t_1_050413;Nfu_t_1_050417;Nfu_t_1_050405;Nfu_t_1_050407;Nfu_t_1_050403;Nfu_t_1_050426;Nfu_t_1_050400;Nfu_t_1_050409;Nfu_t_1_050415;Nfu_t_1_050425;Nfu_t_1_050420	Nfu_c_1_050412;Nfu_c_1_050395;Nfu_c_1_050396;Nfu_c_1_050398;Nfu_c_1_050401;Nfu_c_1_050408;Nfu_c_1_050414;Nfu_c_1_050411;Nfu_c_1_050397;Nfu_c_1_050399;Nfu_c_1_050402;Nfu_c_1_050410;Nfu_c_1_050413;Nfu_c_1_050417;Nfu_c_1_050405;Nfu_c_1_050407;Nfu_c_1_050403;Nfu_c_1_050426;Nfu_c_1_050400;Nfu_c_1_050409;Nfu_c_1_050415;Nfu_c_1_050425;Nfu_c_1_050420	NA	NA	NA
83944.5	111997	102828	100094	69491.3	80711.4	109573	76205.8	118157	89165.7	64567.5	121969	Nfu_p_1_023720_S435_M1	Nfu_p_1_023720	Nfu_g_1_009736	aim1a	Nfu_p_1_023720	Nfu_t_1_023720	Nfu_c_1_023720	ENSLOCG00000016575	ENSG00000112297	AIM1
230397	246280	323214	263687	310980	278352	452332	288625	580161	378922	306044	510413	Nfu_p_1_034949_S487_M1;Nfu_p_1_034950_S487_M1;Nfu_p_1_034951_S487_M1	Nfu_p_1_034949;Nfu_p_1_034950;Nfu_p_1_034951	Nfu_g_1_014509	MARK3 (1 of 3)	Nfu_p_1_034950;Nfu_p_1_034949;Nfu_p_1_034951	Nfu_t_1_034950;Nfu_t_1_034949;Nfu_t_1_034951	Nfu_c_1_034950;Nfu_c_1_034949;Nfu_c_1_034951	ENSLOCG00000009889	ENSG00000075413	MARK3
1402.7	2613.04	2149.03	2606.17	1813.99	8472.75	2983.89	6357.94	24387.4	5648.37	13031.2	6193.65	Nfu_p_1_024117_S5_M1	Nfu_p_1_024117	Nfu_g_1_009903	cx43	Nfu_p_1_024117	Nfu_t_1_024117	Nfu_c_1_024117	ENSLOCG00000017880	ENSG00000152661	GJA1
48009.7	37491.4	57829.9	57261.3	56842.8	52319.8	40611.1	65063.8	31237.5	65737.3	79015.3	50092.8	Nfu_p_1_013953_S21_M1	Nfu_p_1_013953	Nfu_g_1_005750	si:ch211-176f1.1	Nfu_p_1_013953	Nfu_t_1_013953	Nfu_c_1_013953	ENSLOCG00000010348	ENSG00000173166	RAPH1
11289352	11626561	16193801	13141407	1.30752e+07	1.27819e+07	1.69655e+07	1.04243e+07	2.73308e+07	1.11973e+07	1.67382e+07	1.8939e+07	Nfu_p_1_056388_S39_M1	Nfu_p_1_056388	Nfu_g_1_023499	stmn1b	Nfu_p_1_056388	Nfu_t_1_056388	Nfu_c_1_056388	ENSLOCG00000003586	NA	NA
161703	168317	160158	149033	263118	241492	250879	210425	381448	188278	270948	302616	Nfu_p_1_043758_S410_M1	Nfu_p_1_043758	Nfu_g_1_018312	zfyve27	Nfu_p_1_043758	Nfu_t_1_043758	Nfu_c_1_043758	ENSLOCG00000008885	ENSG00000155256	ZFYVE27
255.306	809.299	400.936	281.871	254.099	250.784	1513.13	255.595	905.742	101.163	116.44	1745.31	Nfu_p_1_021510_S955_M1;Nfu_p_1_021511_S982_M1;Nfu_p_1_021512_S954_M1;Nfu_p_1_021513_S981_M1;Nfu_p_1_021514_S963_M1	Nfu_p_1_021510;Nfu_p_1_021511;Nfu_p_1_021512;Nfu_p_1_021513;Nfu_p_1_021514	Nfu_g_1_008876	GAPVD1 (1 of 2)	Nfu_p_1_021511;Nfu_p_1_021512;Nfu_p_1_021513;Nfu_p_1_021514;Nfu_p_1_021510	Nfu_t_1_021511;Nfu_t_1_021512;Nfu_t_1_021513;Nfu_t_1_021514;Nfu_t_1_021510	Nfu_c_1_021511;Nfu_c_1_021512;Nfu_c_1_021513;Nfu_c_1_021514;Nfu_c_1_021510	ENSLOCG00000001381	ENSG00000165219	GAPVD1
45494.8	51426.2	67856.7	59724.4	58083.5	62263.8	56776.3	60965.1	94827.3	65375.2	86390.2	6655.78	Nfu_p_1_052967_S116_M1	Nfu_p_1_052967	Nfu_g_1_022124	hmgb1a	Nfu_p_1_052967	Nfu_t_1_052967	Nfu_c_1_052967	ENSLOCG00000000187	ENSG00000189403	HMGB1
53596.2	54651	37889.3	91544.1	65717.6	67741.4	50863.9	71613.3	71262	72762.1	82643.4	60877.2	Nfu_p_1_037290_S452_M1	Nfu_p_1_037290	Nfu_g_1_015514	si:ch211-251b21.1	Nfu_p_1_037290	Nfu_t_1_037290	Nfu_c_1_037290	ENSLOCG00000005680	NA	NA
663.633	188.133	617.657	647.245	632.594	273.597	2364.87	475.268	4014.68	781.987	1709.04	1607.85	Nfu_p_1_010263_S237_M1;Nfu_p_1_010264_S237_M1;Nfu_p_1_010265_S83_M1;Nfu_p_1_010266_S80_M1;Nfu_p_1_041675_S237_M1	Nfu_p_1_010263;Nfu_p_1_010264;Nfu_p_1_010265;Nfu_p_1_010266;Nfu_p_1_041675	Nfu_g_1_017407;Nfu_g_1_004198	pabpc1a;pabpc1b	Nfu_p_1_041675;Nfu_p_1_010264;Nfu_p_1_010263;Nfu_p_1_010265;Nfu_p_1_010266	Nfu_t_1_041675;Nfu_t_1_010264;Nfu_t_1_010263;Nfu_t_1_010265;Nfu_t_1_010266	Nfu_c_1_041675;Nfu_c_1_010264;Nfu_c_1_010263;Nfu_c_1_010265;Nfu_c_1_010266	ENSLOCG00000009681	ENSG00000070756	PABPC1
7427.57	64435.2	2239.26	928.544	1890.34	674.221	1588.94	8370.73	2758.13	3249.69	1158.5	1239.95	Nfu_p_1_046034_S28686_M1;Nfu_p_1_046035_S28571_M1;Nfu_p_1_046036_S26621_M1	Nfu_p_1_046034;Nfu_p_1_046035;Nfu_p_1_046036	Nfu_g_1_019261	ttna	Nfu_p_1_046034;Nfu_p_1_046035;Nfu_p_1_046036	Nfu_t_1_046034;Nfu_t_1_046035;Nfu_t_1_046036	Nfu_c_1_046034;Nfu_c_1_046035;Nfu_c_1_046036	ENSLOCG00000006331	ENSG00000155657	TTN
4079.2	4769.95	5403.94	5007.14	4055.3	3516	5955.58	6497.26	10607.8	6351.23	2095.87	10875.9	Nfu_p_1_053620_S693_M1	Nfu_p_1_053620	Nfu_g_1_022396	clasp1a	Nfu_p_1_053620	Nfu_t_1_053620	Nfu_c_1_053620	ENSLOCG00000002082	ENSG00000074054	CLASP1
122483	15470.6	350922	47915.8	45224.2	73321	1704.42	55030.5	38303.8	91174	51071.7	51460.3	Nfu_p_1_012854_S469_M1	Nfu_p_1_012854	Nfu_g_1_005289	ppp3ca	Nfu_p_1_012854	Nfu_t_1_012854	Nfu_c_1_012854	ENSLOCG00000012574	NA	NA
151492	276986	248359	248668	57079.4	297663	114901	221754	297045	223861	211713	99227.8	Nfu_p_1_044008_S23_M1;Nfu_p_1_044009_S23_M1	Nfu_p_1_044008;Nfu_p_1_044009	Nfu_g_1_018413	apba1b	Nfu_p_1_044009;Nfu_p_1_044008	Nfu_t_1_044009;Nfu_t_1_044008	Nfu_c_1_044009;Nfu_c_1_044008	ENSLOCG00000009455	ENSG00000107282	APBA1
68639.3	73176.5	105294	88059.6	59136.2	47140.6	39793.3	64778.1	33127.1	80993.7	143714	8402.03	Nfu_p_1_016632_S564_M1;Nfu_p_1_016637_S564_M1;Nfu_p_1_016647_S564_M1;Nfu_p_1_016649_S564_M1;Nfu_p_1_016650_S564_M1;Nfu_p_1_016654_S564_M1;Nfu_p_1_016657_S564_M1;Nfu_p_1_016658_S564_M1;Nfu_p_1_016660_S564_M1;Nfu_p_1_016662_S564_M1;Nfu_p_1_016665_S564_M1;Nfu_p_1_016669_S564_M1;Nfu_p_1_016671_S564_M1;Nfu_p_1_016672_S564_M1;Nfu_p_1_016675_S564_M1;Nfu_p_1_016676_S564_M1;Nfu_p_1_016679_S564_M1;Nfu_p_1_016681_S564_M1;Nfu_p_1_016682_S564_M1;Nfu_p_1_016684_S564_M1;Nfu_p_1_016687_S564_M1;Nfu_p_1_016688_S563_M1;Nfu_p_1_016689_S564_M1;Nfu_p_1_016690_S564_M1;Nfu_p_1_016695_S564_M1	Nfu_p_1_016632;Nfu_p_1_016637;Nfu_p_1_016647;Nfu_p_1_016649;Nfu_p_1_016650;Nfu_p_1_016654;Nfu_p_1_016657;Nfu_p_1_016658;Nfu_p_1_016660;Nfu_p_1_016662;Nfu_p_1_016665;Nfu_p_1_016669;Nfu_p_1_016671;Nfu_p_1_016672;Nfu_p_1_016675;Nfu_p_1_016676;Nfu_p_1_016679;Nfu_p_1_016681;Nfu_p_1_016682;Nfu_p_1_016684;Nfu_p_1_016687;Nfu_p_1_016688;Nfu_p_1_016689;Nfu_p_1_016690;Nfu_p_1_016695	Nfu_g_1_006916	scrib	Nfu_p_1_016660;Nfu_p_1_016676;Nfu_p_1_016684;Nfu_p_1_016688;Nfu_p_1_016632;Nfu_p_1_016637;Nfu_p_1_016647;Nfu_p_1_016649;Nfu_p_1_016650;Nfu_p_1_016654;Nfu_p_1_016657;Nfu_p_1_016658;Nfu_p_1_016662;Nfu_p_1_016665;Nfu_p_1_016669;Nfu_p_1_016671;Nfu_p_1_016672;Nfu_p_1_016675;Nfu_p_1_016679;Nfu_p_1_016681;Nfu_p_1_016682;Nfu_p_1_016687;Nfu_p_1_016690;Nfu_p_1_016689;Nfu_p_1_016695	Nfu_t_1_016660;Nfu_t_1_016676;Nfu_t_1_016684;Nfu_t_1_016688;Nfu_t_1_016632;Nfu_t_1_016637;Nfu_t_1_016647;Nfu_t_1_016649;Nfu_t_1_016650;Nfu_t_1_016654;Nfu_t_1_016657;Nfu_t_1_016658;Nfu_t_1_016662;Nfu_t_1_016665;Nfu_t_1_016669;Nfu_t_1_016671;Nfu_t_1_016672;Nfu_t_1_016675;Nfu_t_1_016679;Nfu_t_1_016681;Nfu_t_1_016682;Nfu_t_1_016687;Nfu_t_1_016690;Nfu_t_1_016689;Nfu_t_1_016695	Nfu_c_1_016660;Nfu_c_1_016676;Nfu_c_1_016684;Nfu_c_1_016688;Nfu_c_1_016632;Nfu_c_1_016637;Nfu_c_1_016647;Nfu_c_1_016649;Nfu_c_1_016650;Nfu_c_1_016654;Nfu_c_1_016657;Nfu_c_1_016658;Nfu_c_1_016662;Nfu_c_1_016665;Nfu_c_1_016669;Nfu_c_1_016671;Nfu_c_1_016672;Nfu_c_1_016675;Nfu_c_1_016679;Nfu_c_1_016681;Nfu_c_1_016682;Nfu_c_1_016687;Nfu_c_1_016690;Nfu_c_1_016689;Nfu_c_1_016695	ENSLOCG00000010133	ENSG00000180900	SCRIB
13625.3	14210.5	17540.1	15254.8	12152.6	12348.9	13784	16069.3	2525.61	15573.3	26168.6	952.483	Nfu_p_1_024359_S414_M1	Nfu_p_1_024359	Nfu_g_1_010021	rad21b	Nfu_p_1_024359	Nfu_t_1_024359	Nfu_c_1_024359	ENSLOCG00000003279	ENSG00000164754	RAD21
3896386	3.28866e+06	4914091	4.15181e+06	3.78731e+06	3.51643e+06	4.90177e+06	3.66752e+06	3.73344e+06	3.51911e+06	4.831e+06	4.29822e+06	Nfu_p_1_003620_T135_M1	Nfu_p_1_003620	Nfu_g_1_001457	syt2a	Nfu_p_1_003620	Nfu_t_1_003620	Nfu_c_1_003620	ENSLOCG00000009878	ENSG00000143858	SYT2
425039	375626	597711	395434	291778	339317	209171	252734	202966	304196	464550	234367	Nfu_p_1_010202_S726_M1;Nfu_p_1_010203_S720_M1;Nfu_p_1_010204_S720_M1;Nfu_p_1_010205_S751_M1;Nfu_p_1_010206_S720_M1;Nfu_p_1_010207_S751_M1;Nfu_p_1_010208_S751_M1;Nfu_p_1_010209_S735_M1	Nfu_p_1_010202;Nfu_p_1_010203;Nfu_p_1_010204;Nfu_p_1_010205;Nfu_p_1_010206;Nfu_p_1_010207;Nfu_p_1_010208;Nfu_p_1_010209	Nfu_g_1_004168	pbxip1a	Nfu_p_1_010202;Nfu_p_1_010203;Nfu_p_1_010207;Nfu_p_1_010209;Nfu_p_1_010206;Nfu_p_1_010208;Nfu_p_1_010204;Nfu_p_1_010205	Nfu_t_1_010202;Nfu_t_1_010203;Nfu_t_1_010207;Nfu_t_1_010209;Nfu_t_1_010206;Nfu_t_1_010208;Nfu_t_1_010204;Nfu_t_1_010205	Nfu_c_1_010202;Nfu_c_1_010203;Nfu_c_1_010207;Nfu_c_1_010209;Nfu_c_1_010206;Nfu_c_1_010208;Nfu_c_1_010204;Nfu_c_1_010205	ENSLOCG00000007064	NA	NA
68920.8	134124	85302.5	131125	99379.9	147441	44084.8	136776	190967	183500	118445	108183	Nfu_p_1_000190_S816_M1	Nfu_p_1_000190	Nfu_g_1_000075	kif5c	Nfu_p_1_000190	Nfu_t_1_000190	Nfu_c_1_000190	ENSLOCG00000001468	ENSG00000168280	KIF5C
211673	245482	387746	371660	414025	475576	561332	495033	916271	537843	673706	166236	Nfu_p_1_039331_S212_M1	Nfu_p_1_039331	Nfu_g_1_016424	eif4h	Nfu_p_1_039331	Nfu_t_1_039331	Nfu_c_1_039331	ENSLOCG00000000875	ENSG00000106682	EIF4H
82311.6	122624	112901	99467.7	79784.4	94466.8	120124	95506.9	23696.3	102652	78902.6	102832	Nfu_p_1_025997_S965_M1	Nfu_p_1_025997	Nfu_g_1_010749	apc	Nfu_p_1_025997	Nfu_t_1_025997	Nfu_c_1_025997	ENSLOCG00000010314	ENSG00000134982	APC
4212.79	23821.4	5791.3	9070.57	7762.32	4578.14	3784.7	10784.6	5611.4	6627.26	4921.81	947.369	Nfu_p_1_020514_S38_M2;Nfu_p_1_020514_S40_M2	Nfu_p_1_020514;Nfu_p_1_020514	Nfu_g_1_008487	FNBP4	Nfu_p_1_020514	Nfu_t_1_020514	Nfu_c_1_020514	ENSLOCG00000006124	ENSG00000109920	FNBP4
9786.79	11041.5	11321.6	8939.83	10812.7	13060.6	3100.42	15250.1	12968.3	14878.2	13452.4	12593	Nfu_p_1_021867_S1191_M1	Nfu_p_1_021867	Nfu_g_1_009013	rictorb	Nfu_p_1_021867	Nfu_t_1_021867	Nfu_c_1_021867	ENSLOCG00000012599	ENSG00000164327	RICTOR
73668.7	62916.8	91598.2	85934.4	57046.3	87069.1	87113.7	58028.8	131994	148815	74544.6	82511	Nfu_p_1_027002_S205_M1	Nfu_p_1_027002	Nfu_g_1_011200	ptrfb	Nfu_p_1_027002	Nfu_t_1_027002	Nfu_c_1_027002	ENSLOCG00000012506	ENSG00000177469	PTRF
243381	259549	353429	328841	298996	297503	222200	272633	351432	285441	386598	57841.8	Nfu_p_1_045202_S217_M1	Nfu_p_1_045202	Nfu_g_1_018916	hbs1l	Nfu_p_1_045202	Nfu_t_1_045202	Nfu_c_1_045202	ENSLOCG00000016221	ENSG00000112339	HBS1L
462977	441683	511879	516126	461238	435534	351913	510250	562977	533344	623034	403180	Nfu_p_1_023505_S513_M1	Nfu_p_1_023505	Nfu_g_1_009648	SLC24A2 (1 of 2)	Nfu_p_1_023505	Nfu_t_1_023505	Nfu_c_1_023505	ENSLOCG00000011046	ENSG00000155886	SLC24A2
197955	198048	273377	196884	171893	135944	153777	144125	204734	141860	189381	187926	Nfu_p_1_020075_S714_M1;Nfu_p_1_020077_S714_M1;Nfu_p_1_020080_S714_M1;Nfu_p_1_020081_S714_M1;Nfu_p_1_020083_S714_M1;Nfu_p_1_020085_S552_M1	Nfu_p_1_020075;Nfu_p_1_020077;Nfu_p_1_020080;Nfu_p_1_020081;Nfu_p_1_020083;Nfu_p_1_020085	Nfu_g_1_008341	magi2	Nfu_p_1_020085;Nfu_p_1_020077;Nfu_p_1_020075;Nfu_p_1_020080;Nfu_p_1_020081;Nfu_p_1_020083	Nfu_t_1_020085;Nfu_t_1_020077;Nfu_t_1_020075;Nfu_t_1_020080;Nfu_t_1_020081;Nfu_t_1_020083	Nfu_c_1_020085;Nfu_c_1_020077;Nfu_c_1_020075;Nfu_c_1_020080;Nfu_c_1_020081;Nfu_c_1_020083	ENSLOCG00000016013	ENSG00000187391	MAGI2
503233	470754	557707	492741	455440	428055	479900	465545	568417	404703	416982	35961.5	Nfu_p_1_045720_T1017_M1	Nfu_p_1_045720	Nfu_g_1_019115	CABZ01087568.1	Nfu_p_1_045720	Nfu_t_1_045720	Nfu_c_1_045720	ENSLOCG00000001801	ENSG00000160584	SIK3
20032.7	19094.4	18098.7	15928.1	14131.3	23160.7	20075.7	16077	19836.4	30373.6	13727.6	15631.6	Nfu_p_1_010522_S577_M1;Nfu_p_1_010523_S516_M1	Nfu_p_1_010522;Nfu_p_1_010523	Nfu_g_1_004318	SSH3 (1 of 2)	Nfu_p_1_010522;Nfu_p_1_010523	Nfu_t_1_010522;Nfu_t_1_010523	Nfu_c_1_010522;Nfu_c_1_010523	ENSLOCG00000008248;ENSLOCG00000006621	ENSG00000172830;ENSG00000141298	SSH3;SSH2
399947	452010	495551	475998	412588	389503	462425	333180	33892.2	363348	422127	4944.68	Nfu_p_1_006030_S413_M2;Nfu_p_1_006030_S416_M2;Nfu_p_1_006034_S416_M2;Nfu_p_1_006034_S419_M2;Nfu_p_1_006036_S481_M2;Nfu_p_1_006036_S484_M2	Nfu_p_1_006030;Nfu_p_1_006030;Nfu_p_1_006034;Nfu_p_1_006034;Nfu_p_1_006036;Nfu_p_1_006036	Nfu_g_1_002406	dnajc6	Nfu_p_1_006034;Nfu_p_1_006030;Nfu_p_1_006036	Nfu_t_1_006034;Nfu_t_1_006030;Nfu_t_1_006036	Nfu_c_1_006034;Nfu_c_1_006030;Nfu_c_1_006036	ENSLOCG00000006853	ENSG00000116675	DNAJC6
62835.3	108221	84294.6	81680.3	55767.7	75041.3	59792.6	47552.2	20506.7	82282.7	72933.1	101324	Nfu_p_1_047287_S160_M2;Nfu_p_1_047287_T164_M2;Nfu_p_1_047288_S160_M2;Nfu_p_1_047288_T164_M2;Nfu_p_1_047290_S160_M2;Nfu_p_1_047290_T164_M2;Nfu_p_1_047291_S160_M2;Nfu_p_1_047291_T164_M2	Nfu_p_1_047287;Nfu_p_1_047287;Nfu_p_1_047288;Nfu_p_1_047288;Nfu_p_1_047290;Nfu_p_1_047290;Nfu_p_1_047291;Nfu_p_1_047291	Nfu_g_1_019807	CABZ01079578.1	Nfu_p_1_047290;Nfu_p_1_047287;Nfu_p_1_047288;Nfu_p_1_047291	Nfu_t_1_047290;Nfu_t_1_047287;Nfu_t_1_047288;Nfu_t_1_047291	Nfu_c_1_047290;Nfu_c_1_047287;Nfu_c_1_047288;Nfu_c_1_047291	ENSLOCG00000008795	ENSG00000175662	TOM1L2
4273.89	12652.4	11701.7	10833.8	12611.7	18307.8	26314.3	16125.1	26767.8	24419.2	16074.5	13809.4	Nfu_p_1_012594_S51_M1;Nfu_p_1_012595_S51_M1;Nfu_p_1_012596_S51_M1;Nfu_p_1_012597_S51_M1	Nfu_p_1_012594;Nfu_p_1_012595;Nfu_p_1_012596;Nfu_p_1_012597	Nfu_g_1_005181	myo18ab	Nfu_p_1_012595;Nfu_p_1_012596;Nfu_p_1_012597;Nfu_p_1_012594	Nfu_t_1_012595;Nfu_t_1_012596;Nfu_t_1_012597;Nfu_t_1_012594	Nfu_c_1_012595;Nfu_c_1_012596;Nfu_c_1_012597;Nfu_c_1_012594	ENSLOCG00000004837	ENSG00000196535	MYO18A
198039	16078.7	239320	25787.2	356161	787903	376393	705238	1.00058e+06	756473	1.20133e+06	47243.9	Nfu_p_1_053063_S36_M1	Nfu_p_1_053063	Nfu_g_1_022157	aldocb	Nfu_p_1_053063	Nfu_t_1_053063	Nfu_c_1_053063	ENSLOCG00000006034	NA	NA
1.10469e+06	1.09619e+06	1.25321e+06	1.0767e+06	979177	1.06427e+06	754527	1.03814e+06	1.08625e+06	970221	1.06111e+06	932550	Nfu_p_1_055492_S42_M1;Nfu_p_1_055493_S42_M1;Nfu_p_1_055494_S62_M1;Nfu_p_1_055495_S62_M1;Nfu_p_1_055496_S62_M1;Nfu_p_1_055497_S62_M1	Nfu_p_1_055492;Nfu_p_1_055493;Nfu_p_1_055494;Nfu_p_1_055495;Nfu_p_1_055496;Nfu_p_1_055497	Nfu_g_1_023110	mpp2b	Nfu_p_1_055492;Nfu_p_1_055493;Nfu_p_1_055496;Nfu_p_1_055497;Nfu_p_1_055494;Nfu_p_1_055495	Nfu_t_1_055492;Nfu_t_1_055493;Nfu_t_1_055496;Nfu_t_1_055497;Nfu_t_1_055494;Nfu_t_1_055495	Nfu_c_1_055492;Nfu_c_1_055493;Nfu_c_1_055496;Nfu_c_1_055497;Nfu_c_1_055494;Nfu_c_1_055495	ENSLOCG00000013118	ENSG00000108852	MPP2
135938	169110	189835	150283	169986	193318	71684.8	169128	267068	181445	211058	93995.4	Nfu_p_1_024329_S1478_M1;Nfu_p_1_024330_S1461_M1	Nfu_p_1_024329;Nfu_p_1_024330	Nfu_g_1_010009	BAI1 (2 of 2)	Nfu_p_1_024329;Nfu_p_1_024330	Nfu_t_1_024329;Nfu_t_1_024330	Nfu_c_1_024329;Nfu_c_1_024330	ENSLOCG00000004554	ENSG00000181790	ADGRB1
187822	210580	378150	238104	226551	354331	349390	226404	533210	221902	325280	294208	Nfu_p_1_017080_S99_M1	Nfu_p_1_017080	Nfu_g_1_007061	pdcd4b	Nfu_p_1_017080	Nfu_t_1_017080	Nfu_c_1_017080	ENSLOCG00000012312	ENSG00000150593	PDCD4
169705	149564	209990	213304	176429	125101	109722	122890	137567	234101	88247.2	65583	Nfu_p_1_021891_S316_M1;Nfu_p_1_021893_S292_M1;Nfu_p_1_021896_S225_M1;Nfu_p_1_021898_S201_M1;Nfu_p_1_021901_S316_M1	Nfu_p_1_021891;Nfu_p_1_021893;Nfu_p_1_021896;Nfu_p_1_021898;Nfu_p_1_021901	Nfu_g_1_009017	dbnlb	Nfu_p_1_021891;Nfu_p_1_021901;Nfu_p_1_021893;Nfu_p_1_021896;Nfu_p_1_021898	Nfu_t_1_021891;Nfu_t_1_021901;Nfu_t_1_021893;Nfu_t_1_021896;Nfu_t_1_021898	Nfu_c_1_021891;Nfu_c_1_021901;Nfu_c_1_021893;Nfu_c_1_021896;Nfu_c_1_021898	ENSLOCG00000015057	ENSG00000136279	DBNL
87392.3	50887.5	122400	140714	138631	3497.59	178670	68615.3	124848	1363.03	104429	1901.82	Nfu_p_1_050182_S1188_M2;Nfu_p_1_050183_S1174_M2;Nfu_p_1_050188_S1188_M2;Nfu_p_1_050189_S1188_M2;Nfu_p_1_050190_S1174_M2;Nfu_p_1_050195_S1219_M2;Nfu_p_1_050202_S1219_M2	Nfu_p_1_050182;Nfu_p_1_050183;Nfu_p_1_050188;Nfu_p_1_050189;Nfu_p_1_050190;Nfu_p_1_050195;Nfu_p_1_050202	Nfu_g_1_020980	atp2b3b	Nfu_p_1_050189;Nfu_p_1_050202;Nfu_p_1_050182;Nfu_p_1_050183;Nfu_p_1_050190;Nfu_p_1_050188;Nfu_p_1_050195	Nfu_t_1_050189;Nfu_t_1_050202;Nfu_t_1_050182;Nfu_t_1_050183;Nfu_t_1_050190;Nfu_t_1_050188;Nfu_t_1_050195	Nfu_c_1_050189;Nfu_c_1_050202;Nfu_c_1_050182;Nfu_c_1_050183;Nfu_c_1_050190;Nfu_c_1_050188;Nfu_c_1_050195	ENSLOCG00000013890	ENSG00000157087	ATP2B2
6503.63	9493.87	9078.41	6978.66	5324.68	8634.02	10655.6	8214.75	17767.4	9112	15755.4	2174.11	Nfu_p_1_014398_S218_M1;Nfu_p_1_014399_S165_M1	Nfu_p_1_014398;Nfu_p_1_014399	Nfu_g_1_005942	RLTPR	Nfu_p_1_014399;Nfu_p_1_014398	Nfu_t_1_014399;Nfu_t_1_014398	Nfu_c_1_014399;Nfu_c_1_014398	ENSLOCG00000006875	ENSG00000159753	CARMIL2
9459.37	4779.55	30663.7	4224.32	7381.45	9444.23	4777.65	6879.88	6009.87	7096.27	3498.45	6892.83	Nfu_p_1_052979_T131_M1	Nfu_p_1_052979	Nfu_g_1_022127	skp1	Nfu_p_1_052979	Nfu_t_1_052979	Nfu_c_1_052979	ENSLOCG00000010241	ENSG00000272772	CTD-2410N18.5
20911.9	15704.2	23561.9	20261.2	13464.9	20004.4	16637.8	18948.5	24570.2	28805.6	20559.7	27735	Nfu_p_1_045684_S920_M1	Nfu_p_1_045684	Nfu_g_1_019098	stxbp5a	Nfu_p_1_045684	Nfu_t_1_045684	Nfu_c_1_045684	ENSLOCG00000016129	ENSG00000164506	STXBP5
2747.51	1429.22	1325.19	2963.19	641.865	1526.39	1723.63	1034.77	770.461	1404.76	1505.53	471.068	Nfu_p_1_022755_T122_M1;Nfu_p_1_022756_T122_M1	Nfu_p_1_022755;Nfu_p_1_022756	Nfu_g_1_009338	NEFM (1 of 2)	Nfu_p_1_022756;Nfu_p_1_022755	Nfu_t_1_022756;Nfu_t_1_022755	Nfu_c_1_022756;Nfu_c_1_022755	ENSLOCG00000008382	ENSG00000100285	NEFH
68611.2	100141	83252.9	76235.6	78582.2	81657.3	89617.7	95311.4	146043	102474	86759.4	95962	Nfu_p_1_036553_T912_M1	Nfu_p_1_036553	Nfu_g_1_015179	SCAF8	Nfu_p_1_036553	Nfu_t_1_036553	Nfu_c_1_036553	ENSLOCG00000016856	ENSG00000213079	SCAF8
55867.6	69755.6	15015.9	17838.9	26633.9	12789.1	5893.33	19096.7	10892.5	29450.9	135282	10005.4	Nfu_p_1_006399_S295_M1;Nfu_p_1_006400_S295_M1;Nfu_p_1_006401_S384_M1;Nfu_p_1_006402_S297_M1;Nfu_p_1_006403_S277_M1;Nfu_p_1_006404_S277_M1	Nfu_p_1_006399;Nfu_p_1_006400;Nfu_p_1_006401;Nfu_p_1_006402;Nfu_p_1_006403;Nfu_p_1_006404	Nfu_g_1_002554	hnrnpm	Nfu_p_1_006399;Nfu_p_1_006401;Nfu_p_1_006402;Nfu_p_1_006403;Nfu_p_1_006404;Nfu_p_1_006400	Nfu_t_1_006399;Nfu_t_1_006401;Nfu_t_1_006402;Nfu_t_1_006403;Nfu_t_1_006404;Nfu_t_1_006400	Nfu_c_1_006399;Nfu_c_1_006401;Nfu_c_1_006402;Nfu_c_1_006403;Nfu_c_1_006404;Nfu_c_1_006400	ENSLOCG00000004456	ENSG00000099783	HNRNPM
30798.1	30257.7	32790.2	27610.5	20745.4	32034.4	38572.2	54572.7	91551.3	75768.4	68283.3	63700.7	Nfu_p_1_046102_S604_M1;Nfu_p_1_046103_S604_M1;Nfu_p_1_046104_S597_M1;Nfu_p_1_047767_S669_M1;Nfu_p_1_047768_S670_M1;Nfu_p_1_047769_S669_M1;Nfu_p_1_047770_S669_M1;Nfu_p_1_047771_S670_M1;Nfu_p_1_047772_S695_M1	Nfu_p_1_046102;Nfu_p_1_046103;Nfu_p_1_046104;Nfu_p_1_047767;Nfu_p_1_047768;Nfu_p_1_047769;Nfu_p_1_047770;Nfu_p_1_047771;Nfu_p_1_047772	Nfu_g_1_019295;Nfu_g_1_020015	SLC12A7 (1 of 2)	Nfu_p_1_046102;Nfu_p_1_046103;Nfu_p_1_046104;Nfu_p_1_047770;Nfu_p_1_047768;Nfu_p_1_047771;Nfu_p_1_047772;Nfu_p_1_047769;Nfu_p_1_047767	Nfu_t_1_046102;Nfu_t_1_046103;Nfu_t_1_046104;Nfu_t_1_047770;Nfu_t_1_047768;Nfu_t_1_047771;Nfu_t_1_047772;Nfu_t_1_047769;Nfu_t_1_047767	Nfu_c_1_046102;Nfu_c_1_046103;Nfu_c_1_046104;Nfu_c_1_047770;Nfu_c_1_047768;Nfu_c_1_047771;Nfu_c_1_047772;Nfu_c_1_047769;Nfu_c_1_047767	ENSLOCG00000010585	ENSG00000113504	SLC12A7
93146.8	58030.4	83126.8	101446	119109	118378	176142	98698.3	176750	158540	164487	182941	Nfu_p_1_030270_S533_M1	Nfu_p_1_030270	Nfu_g_1_012548	mtss1l	Nfu_p_1_030270	Nfu_t_1_030270	Nfu_c_1_030270	ENSLOCG00000005856	ENSG00000132613	MTSS1L
39526.5	49419.8	41636	50051.3	38059.9	33722.8	27180.7	28264.2	24194.9	33651	36422.5	49142.6	Nfu_p_1_044960_S638_M1;Nfu_p_1_044961_S735_M1;Nfu_p_1_044962_S735_M1;Nfu_p_1_044963_S671_M1;Nfu_p_1_044964_S736_M1;Nfu_p_1_044965_S639_M1;Nfu_p_1_044966_S702_M1;Nfu_p_1_044972_S333_M1;Nfu_p_1_044973_S518_M1;Nfu_p_1_044974_S518_M1	Nfu_p_1_044960;Nfu_p_1_044961;Nfu_p_1_044962;Nfu_p_1_044963;Nfu_p_1_044964;Nfu_p_1_044965;Nfu_p_1_044966;Nfu_p_1_044972;Nfu_p_1_044973;Nfu_p_1_044974	Nfu_g_1_018827	sash1a	Nfu_p_1_044972;Nfu_p_1_044974;Nfu_p_1_044973;Nfu_p_1_044964;Nfu_p_1_044966;Nfu_p_1_044961;Nfu_p_1_044965;Nfu_p_1_044963;Nfu_p_1_044960;Nfu_p_1_044962	Nfu_t_1_044972;Nfu_t_1_044974;Nfu_t_1_044973;Nfu_t_1_044964;Nfu_t_1_044966;Nfu_t_1_044961;Nfu_t_1_044965;Nfu_t_1_044963;Nfu_t_1_044960;Nfu_t_1_044962	Nfu_c_1_044972;Nfu_c_1_044974;Nfu_c_1_044973;Nfu_c_1_044964;Nfu_c_1_044966;Nfu_c_1_044961;Nfu_c_1_044965;Nfu_c_1_044963;Nfu_c_1_044960;Nfu_c_1_044962	ENSLOCG00000016121	ENSG00000111961	SASH1
29906.5	31856.3	38527.6	28602.9	18301.4	15709.2	26159.3	17383.8	25721.7	19978.3	15946.5	25123.1	Nfu_p_1_009856_S2931_M1	Nfu_p_1_009856	Nfu_g_1_004019	ZFHX3 (1 of 2)	Nfu_p_1_009856	Nfu_t_1_009856	Nfu_c_1_009856	ENSLOCG00000004206	ENSG00000140836	ZFHX3
3215.56	3846.16	4358.35	4855.1	2856	4135.65	6358.24	3145.44	2007.45	5468.51	2965.08	1024.92	Nfu_p_1_028531_S114_M1	Nfu_p_1_028531	Nfu_g_1_011811	atp6v1f	Nfu_p_1_028531	Nfu_t_1_028531	Nfu_c_1_028531	ENSLOCG00000015574	ENSG00000128524	ATP6V1F
9790.71	756.033	4191.99	6822.07	13284.2	13712.6	901.914	17468.3	14301.4	69969.9	29887.1	15026.3	Nfu_p_1_003089_T272_M1;Nfu_p_1_003090_T327_M1;Nfu_p_1_003091_T272_M1;Nfu_p_1_003092_T272_M1	Nfu_p_1_003089;Nfu_p_1_003090;Nfu_p_1_003091;Nfu_p_1_003092	Nfu_g_1_001257	cacng8b	Nfu_p_1_003089;Nfu_p_1_003090;Nfu_p_1_003091;Nfu_p_1_003092	Nfu_t_1_003089;Nfu_t_1_003090;Nfu_t_1_003091;Nfu_t_1_003092	Nfu_c_1_003089;Nfu_c_1_003090;Nfu_c_1_003091;Nfu_c_1_003092	ENSLOCG00000013633	ENSG00000075461	CACNG4
64925.4	81873.9	34421.2	81582	222028	184688	106178	194767	99387.8	185413	202532	68344.1	Nfu_p_1_049907_S360_M1;Nfu_p_1_049908_S354_M1	Nfu_p_1_049907;Nfu_p_1_049908	Nfu_g_1_020858	srgap2a	Nfu_p_1_049907;Nfu_p_1_049908	Nfu_t_1_049907;Nfu_t_1_049908	Nfu_c_1_049907;Nfu_c_1_049908	ENSLOCG00000012180	ENSG00000266028	SRGAP2
9704.72	2396.01	6530.23	3993.09	8625.12	9367.24	12397.4	3640.04	13901.4	10118	14951.9	27251.3	Nfu_p_1_025488_S629_M1	Nfu_p_1_025488	Nfu_g_1_010523	EPB41L1	Nfu_p_1_025488	Nfu_t_1_025488	Nfu_c_1_025488	ENSLOCG00000001454	ENSG00000088367	EPB41L1
16825.1	21231.9	28875.2	24968.6	14768	16663.1	26180.6	12588.4	58920.1	14887.3	16299.8	48590.3	Nfu_p_1_007780_S1059_M1	Nfu_p_1_007780	Nfu_g_1_003121	vps13d	Nfu_p_1_007780	Nfu_t_1_007780	Nfu_c_1_007780	ENSLOCG00000003214	ENSG00000048707	VPS13D
7075.53	4783.52	9492.01	7226.35	8132.4	12708	13027.8	12205.9	20858.1	21040.1	18346.9	10360.3	Nfu_p_1_052847_T465_M1;Nfu_p_1_052848_T465_M1;Nfu_p_1_052849_T465_M1;Nfu_p_1_052850_T465_M1;Nfu_p_1_052851_T465_M1;Nfu_p_1_052852_T465_M1;Nfu_p_1_052853_T465_M1	Nfu_p_1_052847;Nfu_p_1_052848;Nfu_p_1_052849;Nfu_p_1_052850;Nfu_p_1_052851;Nfu_p_1_052852;Nfu_p_1_052853	Nfu_g_1_022082	eprs	Nfu_p_1_052851;Nfu_p_1_052847;Nfu_p_1_052850;Nfu_p_1_052852;Nfu_p_1_052853;Nfu_p_1_052848;Nfu_p_1_052849	Nfu_t_1_052851;Nfu_t_1_052847;Nfu_t_1_052850;Nfu_t_1_052852;Nfu_t_1_052853;Nfu_t_1_052848;Nfu_t_1_052849	Nfu_c_1_052851;Nfu_c_1_052847;Nfu_c_1_052850;Nfu_c_1_052852;Nfu_c_1_052853;Nfu_c_1_052848;Nfu_c_1_052849	ENSLOCG00000016794	ENSG00000136628	EPRS
325210	180851	334714	323345	232812	255848	62825.7	274160	142407	243317	292334	40731.2	Nfu_p_1_021994_S1018_M1	Nfu_p_1_021994	Nfu_g_1_009036	rimbp2	Nfu_p_1_021994	Nfu_t_1_021994	Nfu_c_1_021994	ENSLOCG00000006264	ENSG00000060709	RIMBP2
114543	786019	150603	470944	327245	432737	179687	299503	41142.6	476988	332417	2762.91	Nfu_p_1_052278_S659_M3;Nfu_p_1_052278_S662_M3;Nfu_p_1_052278_T660_M3;Nfu_p_1_052279_S659_M3;Nfu_p_1_052279_S662_M3;Nfu_p_1_052279_T660_M3;Nfu_p_1_052280_S659_M3;Nfu_p_1_052280_S662_M3;Nfu_p_1_052280_T660_M3	Nfu_p_1_052278;Nfu_p_1_052278;Nfu_p_1_052278;Nfu_p_1_052279;Nfu_p_1_052279;Nfu_p_1_052279;Nfu_p_1_052280;Nfu_p_1_052280;Nfu_p_1_052280	Nfu_g_1_021847	AP2A1	Nfu_p_1_052278;Nfu_p_1_052279;Nfu_p_1_052280	Nfu_t_1_052278;Nfu_t_1_052279;Nfu_t_1_052280	Nfu_c_1_052278;Nfu_c_1_052279;Nfu_c_1_052280	ENSLOCG00000006959	ENSG00000183020	AP2A2
465.325	4095.15	568.543	62296.1	2650.43	64796.5	155177	233.966	1165.55	52598.2	14102.1	40698.4	Nfu_p_1_016759_S360_M1	Nfu_p_1_016759	Nfu_g_1_006946	prpf4bb	Nfu_p_1_016759	Nfu_t_1_016759	Nfu_c_1_016759	ENSLOCG00000012136	ENSG00000112739	PRPF4B
561421	678090	762361	641064	574608	666530	634930	644920	960572	798516	688967	534426	Nfu_p_1_024666_S397_M1	Nfu_p_1_024666	Nfu_g_1_010170	gabbr2	Nfu_p_1_024666	Nfu_t_1_024666	Nfu_c_1_024666	ENSLOCG00000007187	ENSG00000136928	GABBR2
192517	234220	274993	246857	222093	172753	177041	175230	146787	163641	173433	222680	Nfu_p_1_050349_S1122_M1;Nfu_p_1_050350_S1114_M1;Nfu_p_1_050351_S1110_M1;Nfu_p_1_050352_S1106_M1;Nfu_p_1_050354_S1098_M1	Nfu_p_1_050349;Nfu_p_1_050350;Nfu_p_1_050351;Nfu_p_1_050352;Nfu_p_1_050354	Nfu_g_1_021052	erc1a	Nfu_p_1_050350;Nfu_p_1_050351;Nfu_p_1_050352;Nfu_p_1_050354;Nfu_p_1_050349	Nfu_t_1_050350;Nfu_t_1_050351;Nfu_t_1_050352;Nfu_t_1_050354;Nfu_t_1_050349	Nfu_c_1_050350;Nfu_c_1_050351;Nfu_c_1_050352;Nfu_c_1_050354;Nfu_c_1_050349	ENSLOCG00000014194	ENSG00000187672	ERC2
151655	268862	210874	177091	213504	196679	272392	223616	473711	141996	260290	225548	Nfu_p_1_030016_S235_M1;Nfu_p_1_030017_S235_M1	Nfu_p_1_030016;Nfu_p_1_030017	Nfu_g_1_012417	snw1	Nfu_p_1_030016;Nfu_p_1_030017	Nfu_t_1_030016;Nfu_t_1_030017	Nfu_c_1_030016;Nfu_c_1_030017	ENSLOCG00000008813	ENSG00000100603	SNW1
514941	546132	742514	466575	503517	455556	702712	695644	1.48759e+06	1.09551e+06	478494	247764	Nfu_p_1_030016_S235_M2;Nfu_p_1_030017_S235_M2	Nfu_p_1_030016;Nfu_p_1_030017	Nfu_g_1_012417	snw1	Nfu_p_1_030016;Nfu_p_1_030017	Nfu_t_1_030016;Nfu_t_1_030017	Nfu_c_1_030016;Nfu_c_1_030017	ENSLOCG00000008813	ENSG00000100603	SNW1
514181	543999	740536	465755	501951	451164	158765	310288	781075	687137	477435	246266	Nfu_p_1_030016_S243_M2;Nfu_p_1_030017_S243_M2	Nfu_p_1_030016;Nfu_p_1_030017	Nfu_g_1_012417	snw1	Nfu_p_1_030016;Nfu_p_1_030017	Nfu_t_1_030016;Nfu_t_1_030017	Nfu_c_1_030016;Nfu_c_1_030017	ENSLOCG00000008813	ENSG00000100603	SNW1
195168	344123	413617	316385	175896	184644	173954	110018	168232	127605	204204	242630	Nfu_p_1_021315_S317_M2;Nfu_p_1_021315_T315_M2	Nfu_p_1_021315;Nfu_p_1_021315	Nfu_g_1_008789	zc3h13	Nfu_p_1_021315	Nfu_t_1_021315	Nfu_c_1_021315	ENSLOCG00000010561	ENSG00000123200	ZC3H13
137518	182255	198393	181268	188588	192878	193085	182324	314770	203268	217493	358465	Nfu_p_1_051730_S567_M1;Nfu_p_1_051731_S544_M1;Nfu_p_1_051732_S544_M1;Nfu_p_1_051733_S567_M1	Nfu_p_1_051730;Nfu_p_1_051731;Nfu_p_1_051732;Nfu_p_1_051733	Nfu_g_1_021619	eif4enif1	Nfu_p_1_051731;Nfu_p_1_051730;Nfu_p_1_051732;Nfu_p_1_051733	Nfu_t_1_051731;Nfu_t_1_051730;Nfu_t_1_051732;Nfu_t_1_051733	Nfu_c_1_051731;Nfu_c_1_051730;Nfu_c_1_051732;Nfu_c_1_051733	ENSLOCG00000001513	ENSG00000184708	EIF4ENIF1
239456	55990.8	281091	74663.8	67589.1	76321	86097.7	75179.7	55352.1	70033	86665.7	61056.9	Nfu_p_1_051960_S1123_M1	Nfu_p_1_051960	Nfu_g_1_021716	BSN (1 of 2)	Nfu_p_1_051960	Nfu_t_1_051960	Nfu_c_1_051960	ENSLOCG00000014216	ENSG00000164061	BSN
143232	107337	183838	158788	2036.6	726.039	848.46	1170.61	1038.3	2427.01	1262.5	2128.85	Nfu_p_1_051960_S1123_M2	Nfu_p_1_051960	Nfu_g_1_021716	BSN (1 of 2)	Nfu_p_1_051960	Nfu_t_1_051960	Nfu_c_1_051960	ENSLOCG00000014216	ENSG00000164061	BSN
79706.1	1.53733e+06	49954.4	7583.85	16020.9	15671.5	292891	1044.91	3298.03	9620.71	40459.7	1482.66	Nfu_p_1_046034_T6944_M1;Nfu_p_1_046035_T6829_M1;Nfu_p_1_046036_T4879_M1	Nfu_p_1_046034;Nfu_p_1_046035;Nfu_p_1_046036	Nfu_g_1_019261	ttna	Nfu_p_1_046034;Nfu_p_1_046035;Nfu_p_1_046036	Nfu_t_1_046034;Nfu_t_1_046035;Nfu_t_1_046036	Nfu_c_1_046034;Nfu_c_1_046035;Nfu_c_1_046036	ENSLOCG00000006331	ENSG00000155657	TTN
24622.1	187661	22556.8	10701.6	21186	6685.85	61003.6	5358.92	6385.21	4122.32	5348.94	4610.05	Nfu_p_1_048801_S78_M1;Nfu_p_1_048802_S78_M1	Nfu_p_1_048801;Nfu_p_1_048802	Nfu_g_1_020391	myom1a	Nfu_p_1_048801;Nfu_p_1_048802	Nfu_t_1_048801;Nfu_t_1_048802	Nfu_c_1_048801;Nfu_c_1_048802	ENSLOCG00000016832	ENSG00000036448	MYOM2
115021	121821	152354	88152.6	113167	119908	106942	162426	205352	103493	103189	67447.2	Nfu_p_1_008179_S682_M1;Nfu_p_1_008180_S682_M1;Nfu_p_1_008181_S682_M1;Nfu_p_1_008182_S682_M1;Nfu_p_1_008183_S682_M1;Nfu_p_1_008184_S682_M1;Nfu_p_1_008185_S682_M1;Nfu_p_1_008186_S682_M1;Nfu_p_1_008187_S682_M1;Nfu_p_1_008188_S438_M1;Nfu_p_1_008189_S682_M1;Nfu_p_1_008190_S682_M1;Nfu_p_1_008191_S682_M1;Nfu_p_1_008192_S438_M1;Nfu_p_1_008193_S438_M1;Nfu_p_1_008194_S438_M1;Nfu_p_1_008195_S438_M1	Nfu_p_1_008179;Nfu_p_1_008180;Nfu_p_1_008181;Nfu_p_1_008182;Nfu_p_1_008183;Nfu_p_1_008184;Nfu_p_1_008185;Nfu_p_1_008186;Nfu_p_1_008187;Nfu_p_1_008188;Nfu_p_1_008189;Nfu_p_1_008190;Nfu_p_1_008191;Nfu_p_1_008192;Nfu_p_1_008193;Nfu_p_1_008194;Nfu_p_1_008195	Nfu_g_1_003293	PHKA2	Nfu_p_1_008184;Nfu_p_1_008185;Nfu_p_1_008187;Nfu_p_1_008186;Nfu_p_1_008189;Nfu_p_1_008190;Nfu_p_1_008191;Nfu_p_1_008179;Nfu_p_1_008181;Nfu_p_1_008183;Nfu_p_1_008180;Nfu_p_1_008182;Nfu_p_1_008195;Nfu_p_1_008194;Nfu_p_1_008188;Nfu_p_1_008192;Nfu_p_1_008193	Nfu_t_1_008184;Nfu_t_1_008185;Nfu_t_1_008187;Nfu_t_1_008186;Nfu_t_1_008189;Nfu_t_1_008190;Nfu_t_1_008191;Nfu_t_1_008179;Nfu_t_1_008181;Nfu_t_1_008183;Nfu_t_1_008180;Nfu_t_1_008182;Nfu_t_1_008195;Nfu_t_1_008194;Nfu_t_1_008188;Nfu_t_1_008192;Nfu_t_1_008193	Nfu_c_1_008184;Nfu_c_1_008185;Nfu_c_1_008187;Nfu_c_1_008186;Nfu_c_1_008189;Nfu_c_1_008190;Nfu_c_1_008191;Nfu_c_1_008179;Nfu_c_1_008181;Nfu_c_1_008183;Nfu_c_1_008180;Nfu_c_1_008182;Nfu_c_1_008195;Nfu_c_1_008194;Nfu_c_1_008188;Nfu_c_1_008192;Nfu_c_1_008193	ENSLOCG00000007449	ENSG00000044446	PHKA2
1592.25	1604.29	5154.04	1098.57	1158.82	3061.34	964.601	2101.36	5296.86	11496	3249.6	3226.96	Nfu_p_1_004172_S489_M1;Nfu_p_1_004173_S489_M1	Nfu_p_1_004172;Nfu_p_1_004173	Nfu_g_1_001670	PRICKLE2 (2 of 2)	Nfu_p_1_004172;Nfu_p_1_004173	Nfu_t_1_004172;Nfu_t_1_004173	Nfu_c_1_004172;Nfu_c_1_004173	ENSLOCG00000010297	ENSG00000163637	PRICKLE2
1656333	1.16195e+06	2.33882e+06	1.51453e+06	2.2559e+06	2.35989e+06	1.67916e+06	2.19001e+06	1.93485e+06	1.78141e+06	2.40734e+06	91061.5	Nfu_p_1_023026_T510_M1	Nfu_p_1_023026	Nfu_g_1_009449	DPYSL2 (1 of 2)	Nfu_p_1_023026	Nfu_t_1_023026	Nfu_c_1_023026	ENSLOCG00000016100	ENSG00000092964	DPYSL2
42944.7	13783.5	107342	30920.8	38072.5	53107.5	27234.8	37272.7	6561.63	38442.3	42923.5	24159.5	Nfu_p_1_039565_T450_M1	Nfu_p_1_039565	Nfu_g_1_016515	CASKIN1 (2 of 2)	Nfu_p_1_039565	Nfu_t_1_039565	Nfu_c_1_039565	ENSLOCG00000005732	ENSG00000167971	CASKIN1
2781.7	5726.89	3767.75	5014.64	4005.72	6892.33	9248.9	5154.29	13349.4	7154.76	4428.46	8362.01	Nfu_p_1_025063_S2087_M1;Nfu_p_1_025065_S2114_M1	Nfu_p_1_025063;Nfu_p_1_025065	Nfu_g_1_010339	BSN (2 of 2)	Nfu_p_1_025063;Nfu_p_1_025065	Nfu_t_1_025063;Nfu_t_1_025065	Nfu_c_1_025063;Nfu_c_1_025065	ENSLOCG00000014216	ENSG00000164061	BSN
8571.89	10024.5	9879.8	7180.61	6060.09	12586.6	15522.7	9490.76	27512.8	14798.1	9205	18255.8	Nfu_p_1_031336_S386_M1;Nfu_p_1_031337_S386_M1;Nfu_p_1_031338_S386_M1;Nfu_p_1_031339_S386_M1	Nfu_p_1_031336;Nfu_p_1_031337;Nfu_p_1_031338;Nfu_p_1_031339	Nfu_g_1_012969	PFKP (1 of 2)	Nfu_p_1_031336;Nfu_p_1_031337;Nfu_p_1_031339;Nfu_p_1_031338	Nfu_t_1_031336;Nfu_t_1_031337;Nfu_t_1_031339;Nfu_t_1_031338	Nfu_c_1_031336;Nfu_c_1_031337;Nfu_c_1_031339;Nfu_c_1_031338	ENSLOCG00000010769	ENSG00000067057	PFKP
12583.1	12932.3	14074.1	12978.9	11766	14390.3	8310.76	12568.3	12491.1	12597.6	14357.5	12066.1	Nfu_p_1_032160_S380_M1;Nfu_p_1_032162_S380_M1;Nfu_p_1_032163_S380_M1	Nfu_p_1_032160;Nfu_p_1_032162;Nfu_p_1_032163	Nfu_g_1_013362	PFKP (1 of 2)	Nfu_p_1_032163;Nfu_p_1_032162;Nfu_p_1_032160	Nfu_t_1_032163;Nfu_t_1_032162;Nfu_t_1_032160	Nfu_c_1_032163;Nfu_c_1_032162;Nfu_c_1_032160	ENSLOCG00000010769	ENSG00000067057	PFKP
226359	235322	298932	126256	438129	267839	421852	389986	621658	417297	382278	154576	Nfu_p_1_030303_S159_M1;Nfu_p_1_030304_S159_M1;Nfu_p_1_030305_S159_M1	Nfu_p_1_030303;Nfu_p_1_030304;Nfu_p_1_030305	Nfu_g_1_012570	rims1a	Nfu_p_1_030303;Nfu_p_1_030304;Nfu_p_1_030305	Nfu_t_1_030303;Nfu_t_1_030304;Nfu_t_1_030305	Nfu_c_1_030303;Nfu_c_1_030304;Nfu_c_1_030305	ENSLOCG00000016181	ENSG00000079841	RIMS1
20721.3	24238.4	10198.2	16007.1	5878.97	10649.4	23053.6	23363.4	38173.4	18801.8	22837.6	18262.5	Nfu_p_1_038607_S616_M1;Nfu_p_1_038608_S527_M1;Nfu_p_1_038609_S487_M1;Nfu_p_1_038610_S499_M1;Nfu_p_1_038612_S452_M1;Nfu_p_1_038614_S601_M1;Nfu_p_1_038615_S561_M1;Nfu_p_1_038618_S526_M1;Nfu_p_1_038628_S524_M1	Nfu_p_1_038607;Nfu_p_1_038608;Nfu_p_1_038609;Nfu_p_1_038610;Nfu_p_1_038612;Nfu_p_1_038614;Nfu_p_1_038615;Nfu_p_1_038618;Nfu_p_1_038628	Nfu_g_1_016093	ablim1a	Nfu_p_1_038628;Nfu_p_1_038607;Nfu_p_1_038614;Nfu_p_1_038615;Nfu_p_1_038618;Nfu_p_1_038608;Nfu_p_1_038612;Nfu_p_1_038609;Nfu_p_1_038610	Nfu_t_1_038628;Nfu_t_1_038607;Nfu_t_1_038614;Nfu_t_1_038615;Nfu_t_1_038618;Nfu_t_1_038608;Nfu_t_1_038612;Nfu_t_1_038609;Nfu_t_1_038610	Nfu_c_1_038628;Nfu_c_1_038607;Nfu_c_1_038614;Nfu_c_1_038615;Nfu_c_1_038618;Nfu_c_1_038608;Nfu_c_1_038612;Nfu_c_1_038609;Nfu_c_1_038610	ENSLOCG00000012991	ENSG00000099204	ABLIM1
5124008	11443606	12487741	10638759	9.18242e+06	8.58065e+06	6.64427e+06	9.28471e+06	1.13851e+07	9.83031e+06	1.11484e+07	7099.75	Nfu_p_1_016164_S204_M2;Nfu_p_1_016164_S212_M2;Nfu_p_1_016165_S204_M2;Nfu_p_1_016165_S212_M2;Nfu_p_1_016166_S204_M2;Nfu_p_1_016166_S212_M2	Nfu_p_1_016164;Nfu_p_1_016164;Nfu_p_1_016165;Nfu_p_1_016165;Nfu_p_1_016166;Nfu_p_1_016166	Nfu_g_1_006704	srsf9	Nfu_p_1_016164;Nfu_p_1_016165;Nfu_p_1_016166	Nfu_t_1_016164;Nfu_t_1_016165;Nfu_t_1_016166	Nfu_c_1_016164;Nfu_c_1_016165;Nfu_c_1_016166	ENSLOCG00000004044	ENSG00000111786	SRSF9
4.98534e+06	6.99084e+06	9.10606e+06	7.95566e+06	8.10129e+06	6.06475e+06	7.26785e+06	7.59493e+06	1.23251e+07	7.15528e+06	8.33881e+06	3.51327e+06	Nfu_p_1_016164_S204_M1;Nfu_p_1_016165_S204_M1;Nfu_p_1_016166_S204_M1	Nfu_p_1_016164;Nfu_p_1_016165;Nfu_p_1_016166	Nfu_g_1_006704	srsf9	Nfu_p_1_016164;Nfu_p_1_016165;Nfu_p_1_016166	Nfu_t_1_016164;Nfu_t_1_016165;Nfu_t_1_016166	Nfu_c_1_016164;Nfu_c_1_016165;Nfu_c_1_016166	ENSLOCG00000004044	ENSG00000111786	SRSF9
85853.2	53885.6	69250.9	63102.4	62428.9	59080.6	87277.1	70183.8	114273	135039	69850.3	116980	Nfu_p_1_021549_S311_M1;Nfu_p_1_021550_S311_M1;Nfu_p_1_021551_S311_M1;Nfu_p_1_021552_S311_M1;Nfu_p_1_021555_S293_M1;Nfu_p_1_021556_S311_M1	Nfu_p_1_021549;Nfu_p_1_021550;Nfu_p_1_021551;Nfu_p_1_021552;Nfu_p_1_021555;Nfu_p_1_021556	Nfu_g_1_008891	arvcfb	Nfu_p_1_021555;Nfu_p_1_021549;Nfu_p_1_021550;Nfu_p_1_021551;Nfu_p_1_021552;Nfu_p_1_021556	Nfu_t_1_021555;Nfu_t_1_021549;Nfu_t_1_021550;Nfu_t_1_021551;Nfu_t_1_021552;Nfu_t_1_021556	Nfu_c_1_021555;Nfu_c_1_021549;Nfu_c_1_021550;Nfu_c_1_021551;Nfu_c_1_021552;Nfu_c_1_021556	ENSLOCG00000002429	ENSG00000099889	ARVCF
78402.7	101253	89775	92528.7	66224.5	71883.2	61152.1	68571.4	73572	62624.8	89056.8	69759.6	Nfu_p_1_047037_S662_M1;Nfu_p_1_047038_S662_M1;Nfu_p_1_047039_S662_M1;Nfu_p_1_047040_S700_M1;Nfu_p_1_047041_S671_M1;Nfu_p_1_047042_S696_M1;Nfu_p_1_047043_S667_M1;Nfu_p_1_047044_S691_M1;Nfu_p_1_047045_S498_M1;Nfu_p_1_047046_S414_M1;Nfu_p_1_047047_S405_M1;Nfu_p_1_047048_S662_M1;Nfu_p_1_047051_S686_M1;Nfu_p_1_047052_S657_M1;Nfu_p_1_047053_S681_M1;Nfu_p_1_047054_S652_M1	Nfu_p_1_047037;Nfu_p_1_047038;Nfu_p_1_047039;Nfu_p_1_047040;Nfu_p_1_047041;Nfu_p_1_047042;Nfu_p_1_047043;Nfu_p_1_047044;Nfu_p_1_047045;Nfu_p_1_047046;Nfu_p_1_047047;Nfu_p_1_047048;Nfu_p_1_047051;Nfu_p_1_047052;Nfu_p_1_047053;Nfu_p_1_047054	Nfu_g_1_019688	spag9a	Nfu_p_1_047047;Nfu_p_1_047046;Nfu_p_1_047037;Nfu_p_1_047038;Nfu_p_1_047039;Nfu_p_1_047045;Nfu_p_1_047048;Nfu_p_1_047051;Nfu_p_1_047052;Nfu_p_1_047053;Nfu_p_1_047054;Nfu_p_1_047040;Nfu_p_1_047041;Nfu_p_1_047042;Nfu_p_1_047043;Nfu_p_1_047044	Nfu_t_1_047047;Nfu_t_1_047046;Nfu_t_1_047037;Nfu_t_1_047038;Nfu_t_1_047039;Nfu_t_1_047045;Nfu_t_1_047048;Nfu_t_1_047051;Nfu_t_1_047052;Nfu_t_1_047053;Nfu_t_1_047054;Nfu_t_1_047040;Nfu_t_1_047041;Nfu_t_1_047042;Nfu_t_1_047043;Nfu_t_1_047044	Nfu_c_1_047047;Nfu_c_1_047046;Nfu_c_1_047037;Nfu_c_1_047038;Nfu_c_1_047039;Nfu_c_1_047045;Nfu_c_1_047048;Nfu_c_1_047051;Nfu_c_1_047052;Nfu_c_1_047053;Nfu_c_1_047054;Nfu_c_1_047040;Nfu_c_1_047041;Nfu_c_1_047042;Nfu_c_1_047043;Nfu_c_1_047044	ENSLOCG00000010987	ENSG00000008294	SPAG9
48209.4	52518.1	57710.5	58090.1	35577.7	46485.3	27918.3	44213	28227.4	39496.9	65732	36483	Nfu_p_1_015334_S247_M1;Nfu_p_1_015335_S247_M1;Nfu_p_1_015336_S247_M1;Nfu_p_1_015337_S247_M1	Nfu_p_1_015334;Nfu_p_1_015335;Nfu_p_1_015336;Nfu_p_1_015337	Nfu_g_1_006361	pi4kaa	Nfu_p_1_015335;Nfu_p_1_015336;Nfu_p_1_015337;Nfu_p_1_015334	Nfu_t_1_015335;Nfu_t_1_015336;Nfu_t_1_015337;Nfu_t_1_015334	Nfu_c_1_015335;Nfu_c_1_015336;Nfu_c_1_015337;Nfu_c_1_015334	ENSLOCG00000002180	ENSG00000241973	PI4KA
88789.3	98480.2	86316	97841.3	56397.7	76731.4	100317	95224.8	212815	115793	93536.5	112637	Nfu_p_1_041891_S642_M1	Nfu_p_1_041891	Nfu_g_1_017507	TTC7B	Nfu_p_1_041891	Nfu_t_1_041891	Nfu_c_1_041891	ENSLOCG00000009065	ENSG00000165914	TTC7B
55630.6	63693.9	84906.3	74627.7	41134.6	50116.9	61873.6	61234.1	77128.6	60481.8	90956.7	66484.4	Nfu_p_1_049995_S1496_M1	Nfu_p_1_049995	Nfu_g_1_020894	BX890577.1	Nfu_p_1_049995	Nfu_t_1_049995	Nfu_c_1_049995	ENSLOCG00000005485	ENSG00000226321	CROCC2
110913	179860	241898	137127	91964.4	196057	129446	147310	208158	71814.9	128000	210304	Nfu_p_1_005267_S362_M1;Nfu_p_1_005268_S362_M1	Nfu_p_1_005267;Nfu_p_1_005268	Nfu_g_1_002078	CABZ01059095.1	Nfu_p_1_005267;Nfu_p_1_005268	Nfu_t_1_005267;Nfu_t_1_005268	Nfu_c_1_005267;Nfu_c_1_005268	ENSLOCG00000000839	ENSG00000275591	XKR5
106740	113304	140478	99547.7	117592	105440	86309.3	121731	199001	95278.9	131571	138430	Nfu_p_1_056231_S1600_M1;Nfu_p_1_056233_S1587_M1;Nfu_p_1_056244_S1544_M1;Nfu_p_1_056245_S1587_M1	Nfu_p_1_056231;Nfu_p_1_056233;Nfu_p_1_056244;Nfu_p_1_056245	Nfu_g_1_023425	tanc2	Nfu_p_1_056231;Nfu_p_1_056233;Nfu_p_1_056245;Nfu_p_1_056244	Nfu_t_1_056231;Nfu_t_1_056233;Nfu_t_1_056245;Nfu_t_1_056244	Nfu_c_1_056231;Nfu_c_1_056233;Nfu_c_1_056245;Nfu_c_1_056244	ENSLOCG00000012344	ENSG00000170921	TANC2
63508.4	66400.1	112155	57069.4	73623.3	85735.2	32292.4	80602.9	95433	92164.9	71636.2	51456.3	Nfu_p_1_027160_S390_M1;Nfu_p_1_027161_S371_M1;Nfu_p_1_027162_S371_M1;Nfu_p_1_027163_S371_M1;Nfu_p_1_027164_S390_M1;Nfu_p_1_027165_S389_M1;Nfu_p_1_027166_S390_M1;Nfu_p_1_027167_S371_M1;Nfu_p_1_027168_S390_M1;Nfu_p_1_027431_S371_M1	Nfu_p_1_027160;Nfu_p_1_027161;Nfu_p_1_027162;Nfu_p_1_027163;Nfu_p_1_027164;Nfu_p_1_027165;Nfu_p_1_027166;Nfu_p_1_027167;Nfu_p_1_027168;Nfu_p_1_027431	Nfu_g_1_011274;Nfu_g_1_011367	ctnnd2a	Nfu_p_1_027161;Nfu_p_1_027162;Nfu_p_1_027164;Nfu_p_1_027160;Nfu_p_1_027163;Nfu_p_1_027168;Nfu_p_1_027165;Nfu_p_1_027166;Nfu_p_1_027167;Nfu_p_1_027431	Nfu_t_1_027161;Nfu_t_1_027162;Nfu_t_1_027164;Nfu_t_1_027160;Nfu_t_1_027163;Nfu_t_1_027168;Nfu_t_1_027165;Nfu_t_1_027166;Nfu_t_1_027167;Nfu_t_1_027431	Nfu_c_1_027161;Nfu_c_1_027162;Nfu_c_1_027164;Nfu_c_1_027160;Nfu_c_1_027163;Nfu_c_1_027168;Nfu_c_1_027165;Nfu_c_1_027166;Nfu_c_1_027167;Nfu_c_1_027431	ENSLOCG00000013495	ENSG00000169862	CTNND2
15547	13681.5	16801.6	12821.2	12403.4	13381.2	15286.3	11338.7	18511.9	9530.14	20957.6	29959.5	Nfu_p_1_024510_S3_M1	Nfu_p_1_024510	Nfu_g_1_010103	atpif1	Nfu_p_1_024510	Nfu_t_1_024510	Nfu_c_1_024510	ENSLOCG00000004377	ENSG00000130770	ATPIF1
77368.9	128075	869.388	1944	54171	638.774	3605.51	26748.5	316.13	1090.44	567.234	1174.76	Nfu_p_1_029745_S40_M2;Nfu_p_1_029745_T47_M2	Nfu_p_1_029745;Nfu_p_1_029745	Nfu_g_1_012286	mbpa	Nfu_p_1_029745	Nfu_t_1_029745	Nfu_c_1_029745	ENSLOCG00000003900	ENSG00000197971	MBP
17036.5	11435.1	18602.6	13567.5	11086.3	11326.4	14777.7	11826.2	21558.6	12387.4	18135.9	29868.7	Nfu_p_1_001265_S305_M1	Nfu_p_1_001265	Nfu_g_1_000529	slc8a2b	Nfu_p_1_001265	Nfu_t_1_001265	Nfu_c_1_001265	ENSLOCG00000014049	ENSG00000100678	SLC8A3
43092.1	31526.9	49921.3	39350.9	64970.7	67642.5	63009.1	33179.8	80103	30934.2	76944.2	109859	Nfu_p_1_051960_S1270_M1	Nfu_p_1_051960	Nfu_g_1_021716	BSN (1 of 2)	Nfu_p_1_051960	Nfu_t_1_051960	Nfu_c_1_051960	ENSLOCG00000014216	ENSG00000164061	BSN
198754	213510	184796	230138	219006	247769	176837	242020	246515	232406	239770	239751	Nfu_p_1_048504_S591_M1;Nfu_p_1_048505_S522_M1;Nfu_p_1_048506_S522_M1;Nfu_p_1_048507_S522_M1;Nfu_p_1_048508_S522_M1;Nfu_p_1_048509_S522_M1;Nfu_p_1_048510_S522_M1;Nfu_p_1_048511_S522_M1	Nfu_p_1_048504;Nfu_p_1_048505;Nfu_p_1_048506;Nfu_p_1_048507;Nfu_p_1_048508;Nfu_p_1_048509;Nfu_p_1_048510;Nfu_p_1_048511	Nfu_g_1_020295	arhgap21b	Nfu_p_1_048511;Nfu_p_1_048504;Nfu_p_1_048507;Nfu_p_1_048508;Nfu_p_1_048505;Nfu_p_1_048506;Nfu_p_1_048509;Nfu_p_1_048510	Nfu_t_1_048511;Nfu_t_1_048504;Nfu_t_1_048507;Nfu_t_1_048508;Nfu_t_1_048505;Nfu_t_1_048506;Nfu_t_1_048509;Nfu_t_1_048510	Nfu_c_1_048511;Nfu_c_1_048504;Nfu_c_1_048507;Nfu_c_1_048508;Nfu_c_1_048505;Nfu_c_1_048506;Nfu_c_1_048509;Nfu_c_1_048510	ENSLOCG00000003296	ENSG00000107863	ARHGAP21
84510.8	116418	119966	106053	69583	91093.1	108255	90690.4	165335	102499	111013	142157	Nfu_p_1_009885_S457_M1;Nfu_p_1_009887_S225_M1;Nfu_p_1_009888_S375_M1	Nfu_p_1_009885;Nfu_p_1_009887;Nfu_p_1_009888	Nfu_g_1_004031	BRSK2 (1 of 2)	Nfu_p_1_009888;Nfu_p_1_009887;Nfu_p_1_009885	Nfu_t_1_009888;Nfu_t_1_009887;Nfu_t_1_009885	Nfu_c_1_009888;Nfu_c_1_009887;Nfu_c_1_009885	ENSLOCG00000000765	ENSG00000174672	BRSK2
637452	511195	814554	659182	800694	754322	389371	577973	529232	598210	676125	593701	Nfu_p_1_025063_S958_M2;Nfu_p_1_025065_S985_M2	Nfu_p_1_025063;Nfu_p_1_025065	Nfu_g_1_010339	BSN (2 of 2)	Nfu_p_1_025063;Nfu_p_1_025065	Nfu_t_1_025063;Nfu_t_1_025065	Nfu_c_1_025063;Nfu_c_1_025065	ENSLOCG00000014216	ENSG00000164061	BSN
638492	529162	816712	660147	801404	801199	392432	578600	690246	599509	676801	594442	Nfu_p_1_025063_S961_M2;Nfu_p_1_025065_S988_M2	Nfu_p_1_025063;Nfu_p_1_025065	Nfu_g_1_010339	BSN (2 of 2)	Nfu_p_1_025063;Nfu_p_1_025065	Nfu_t_1_025063;Nfu_t_1_025065	Nfu_c_1_025063;Nfu_c_1_025065	ENSLOCG00000014216	ENSG00000164061	BSN
99110.3	90578.3	154226	180179	104728	196453	171080	103120	99610.8	95839.8	136442	87794.2	Nfu_p_1_049023_S74_M1	Nfu_p_1_049023	Nfu_g_1_020477	MAP6D1	Nfu_p_1_049023	Nfu_t_1_049023	Nfu_c_1_049023	ENSLOCG00000006098	ENSG00000180834	MAP6D1
3227.11	200067	358720	645.431	892.475	63840	2264.47	149873	1754.61	793.466	1525.35	853.8	Nfu_p_1_030735_T312_M3;Nfu_p_1_030736_T312_M3;Nfu_p_1_030737_T312_M3;Nfu_p_1_030738_T312_M3;Nfu_p_1_030739_T312_M3;Nfu_p_1_030740_T312_M3;Nfu_p_1_030741_T312_M3;Nfu_p_1_030742_T310_M3	Nfu_p_1_030735;Nfu_p_1_030736;Nfu_p_1_030737;Nfu_p_1_030738;Nfu_p_1_030739;Nfu_p_1_030740;Nfu_p_1_030741;Nfu_p_1_030742	Nfu_g_1_012734	SNAP91 (2 of 2)	Nfu_p_1_030742;Nfu_p_1_030735;Nfu_p_1_030736;Nfu_p_1_030737;Nfu_p_1_030738;Nfu_p_1_030739;Nfu_p_1_030740;Nfu_p_1_030741	Nfu_t_1_030742;Nfu_t_1_030735;Nfu_t_1_030736;Nfu_t_1_030737;Nfu_t_1_030738;Nfu_t_1_030739;Nfu_t_1_030740;Nfu_t_1_030741	Nfu_c_1_030742;Nfu_c_1_030735;Nfu_c_1_030736;Nfu_c_1_030737;Nfu_c_1_030738;Nfu_c_1_030739;Nfu_c_1_030740;Nfu_c_1_030741	ENSLOCG00000017073	ENSG00000065609	SNAP91
158384	201910	229710	249636	186997	151958	65964.1	172859	99028.2	95956.9	105793	138490	Nfu_p_1_024552_S82_M1;Nfu_p_1_024553_S82_M1;Nfu_p_1_024554_S82_M1	Nfu_p_1_024552;Nfu_p_1_024553;Nfu_p_1_024554	Nfu_g_1_010119	eomesa	Nfu_p_1_024554;Nfu_p_1_024552;Nfu_p_1_024553	Nfu_t_1_024554;Nfu_t_1_024552;Nfu_t_1_024553	Nfu_c_1_024554;Nfu_c_1_024552;Nfu_c_1_024553	ENSLOCG00000002398	ENSG00000163508	EOMES
374407	284856	406724	345349	422730	398499	311378	413322	722768	557901	747231	10973.1	Nfu_p_1_044706_S317_M1;Nfu_p_1_044707_S297_M1;Nfu_p_1_044708_S297_M1	Nfu_p_1_044706;Nfu_p_1_044707;Nfu_p_1_044708	Nfu_g_1_018737	slc24a4b	Nfu_p_1_044706;Nfu_p_1_044707;Nfu_p_1_044708	Nfu_t_1_044706;Nfu_t_1_044707;Nfu_t_1_044708	Nfu_c_1_044706;Nfu_c_1_044707;Nfu_c_1_044708	ENSLOCG00000014107	ENSG00000140090	SLC24A4
178894	8566	5916.49	3813.74	3925.58	38035.4	109496	122618	58989.4	46720.4	99768.4	67479.7	Nfu_p_1_044706_S317_M2;Nfu_p_1_044707_S297_M2;Nfu_p_1_044708_S297_M2	Nfu_p_1_044706;Nfu_p_1_044707;Nfu_p_1_044708	Nfu_g_1_018737	slc24a4b	Nfu_p_1_044706;Nfu_p_1_044707;Nfu_p_1_044708	Nfu_t_1_044706;Nfu_t_1_044707;Nfu_t_1_044708	Nfu_c_1_044706;Nfu_c_1_044707;Nfu_c_1_044708	ENSLOCG00000014107	ENSG00000140090	SLC24A4
85109.6	105591	30583.9	72872.4	201890	174360	622099	270837	799436	449766	330024	443019	Nfu_p_1_018052_S362_M1	Nfu_p_1_018052	Nfu_g_1_007458	khdrbs1a	Nfu_p_1_018052	Nfu_t_1_018052	Nfu_c_1_018052	ENSLOCG00000002273	ENSG00000121774	KHDRBS1
77632.4	63879.3	105350	88837	68438.4	63215.7	32894.2	56453.3	50484.4	56967.5	85740.3	66700.7	Nfu_p_1_005731_S263_M1	Nfu_p_1_005731	Nfu_g_1_002278	lsg1	Nfu_p_1_005731	Nfu_t_1_005731	Nfu_c_1_005731	ENSLOCG00000004918	ENSG00000041802	LSG1
50774.7	80812.1	94855.5	61237.3	67208.1	97402.7	81200.8	73124.7	141271	97193.9	110913	1251.39	Nfu_p_1_033887_S426_M1	Nfu_p_1_033887	Nfu_g_1_014084	GPRIN2	Nfu_p_1_033887	Nfu_t_1_033887	Nfu_c_1_033887	ENSLOCG00000018313	ENSG00000169258	GPRIN1
89537.3	57164.4	97417.7	83020.1	24949.4	75800.9	49385.1	68826.7	114417	104999	157220	26276.1	Nfu_p_1_012873_S653_M1	Nfu_p_1_012873	Nfu_g_1_005298	slc9a6a	Nfu_p_1_012873	Nfu_t_1_012873	Nfu_c_1_012873	ENSLOCG00000015101	ENSG00000198689	SLC9A6
320906	1004.5	345924	135992	51676.4	93865.9	244014	258162	185519	81765	435573	1500.96	Nfu_p_1_021447_S17_M2;Nfu_p_1_021447_S30_M2;Nfu_p_1_021448_S17_M2;Nfu_p_1_021448_S30_M2;Nfu_p_1_021449_S17_M2;Nfu_p_1_021449_S30_M2;Nfu_p_1_021451_S17_M2;Nfu_p_1_021451_S30_M2;Nfu_p_1_021452_S17_M2;Nfu_p_1_021452_S30_M2;Nfu_p_1_021454_S17_M2;Nfu_p_1_021454_S30_M2;Nfu_p_1_021456_S17_M2;Nfu_p_1_021456_S30_M2;Nfu_p_1_021457_S17_M2;Nfu_p_1_021457_S30_M2;Nfu_p_1_021458_S17_M2;Nfu_p_1_021458_S30_M2;Nfu_p_1_021459_S17_M2;Nfu_p_1_021459_S30_M2	Nfu_p_1_021447;Nfu_p_1_021447;Nfu_p_1_021448;Nfu_p_1_021448;Nfu_p_1_021449;Nfu_p_1_021449;Nfu_p_1_021451;Nfu_p_1_021451;Nfu_p_1_021452;Nfu_p_1_021452;Nfu_p_1_021454;Nfu_p_1_021454;Nfu_p_1_021456;Nfu_p_1_021456;Nfu_p_1_021457;Nfu_p_1_021457;Nfu_p_1_021458;Nfu_p_1_021458;Nfu_p_1_021459;Nfu_p_1_021459	Nfu_g_1_008858	add2	Nfu_p_1_021452;Nfu_p_1_021454;Nfu_p_1_021449;Nfu_p_1_021459;Nfu_p_1_021457;Nfu_p_1_021448;Nfu_p_1_021451;Nfu_p_1_021447;Nfu_p_1_021458;Nfu_p_1_021456	Nfu_t_1_021452;Nfu_t_1_021454;Nfu_t_1_021449;Nfu_t_1_021459;Nfu_t_1_021457;Nfu_t_1_021448;Nfu_t_1_021451;Nfu_t_1_021447;Nfu_t_1_021458;Nfu_t_1_021456	Nfu_c_1_021452;Nfu_c_1_021454;Nfu_c_1_021449;Nfu_c_1_021459;Nfu_c_1_021457;Nfu_c_1_021448;Nfu_c_1_021451;Nfu_c_1_021447;Nfu_c_1_021458;Nfu_c_1_021456	ENSLOCG00000015316	ENSG00000075340	ADD2
234842	311520	283767	256462	215965	275334	405027	309705	402298	264719	318378	336458	Nfu_p_1_004293_S112_M1;Nfu_p_1_004294_S112_M1;Nfu_p_1_004295_S49_M1	Nfu_p_1_004293;Nfu_p_1_004294;Nfu_p_1_004295	Nfu_g_1_001740	bx248082.1	Nfu_p_1_004293;Nfu_p_1_004294;Nfu_p_1_004295	Nfu_t_1_004293;Nfu_t_1_004294;Nfu_t_1_004295	Nfu_c_1_004293;Nfu_c_1_004294;Nfu_c_1_004295	ENSLOCG00000010636	ENSG00000001629	ANKIB1
29050.3	41299.7	13608.9	46325.4	40076	40979.5	21100.7	55951.4	33644.6	17775.4	6469.63	40865.2	Nfu_p_1_015932_S529_M1;Nfu_p_1_015933_S529_M1;Nfu_p_1_015935_S529_M1	Nfu_p_1_015932;Nfu_p_1_015933;Nfu_p_1_015935	Nfu_g_1_006606	SEC16A	Nfu_p_1_015932;Nfu_p_1_015933;Nfu_p_1_015935	Nfu_t_1_015932;Nfu_t_1_015933;Nfu_t_1_015935	Nfu_c_1_015932;Nfu_c_1_015933;Nfu_c_1_015935	ENSLOCG00000003461	ENSG00000148396	SEC16A
49646.9	48702.4	46137.2	73854.1	58869.5	92625	101062	93180.6	33298	123655	65208.7	34822.8	Nfu_p_1_016624_S1058_M1	Nfu_p_1_016624	Nfu_g_1_006914	asap1	Nfu_p_1_016624	Nfu_t_1_016624	Nfu_c_1_016624	ENSLOCG00000011231	ENSG00000153317	ASAP1
122585	440634	177725	274008	1.46925e+06	1.21481e+06	2.42379e+06	148502	2.35315e+06	248314	1.8475e+06	2.08864e+06	Nfu_p_1_028018_S94_M1	Nfu_p_1_028018	Nfu_g_1_011606	CU302436.3	Nfu_p_1_028018	Nfu_t_1_028018	Nfu_c_1_028018	ENSLOCG00000017863	ENSG00000124610	HIST1H1A
80416	67508	104856	93599.9	69938.9	54513.7	61934	82170.5	36212.9	85592.2	120698	70591.5	Nfu_p_1_049705_S566_M2;Nfu_p_1_049705_S570_M2	Nfu_p_1_049705;Nfu_p_1_049705	Nfu_g_1_020768	rbm15b	Nfu_p_1_049705	Nfu_t_1_049705	Nfu_c_1_049705	ENSLOCG00000013409	ENSG00000259956	RBM15B
59983.5	70255.7	75461.1	90438.6	100692	47649.8	67997.4	44141.5	64593.8	36830.6	68713.7	111152	Nfu_p_1_025694_S731_M1;Nfu_p_1_025695_S703_M1;Nfu_p_1_025697_S731_M1;Nfu_p_1_025698_S731_M1;Nfu_p_1_025699_S703_M1;Nfu_p_1_025700_S703_M1;Nfu_p_1_025701_S731_M1;Nfu_p_1_025702_S703_M1;Nfu_p_1_025703_S703_M1;Nfu_p_1_025704_S703_M1	Nfu_p_1_025694;Nfu_p_1_025695;Nfu_p_1_025697;Nfu_p_1_025698;Nfu_p_1_025699;Nfu_p_1_025700;Nfu_p_1_025701;Nfu_p_1_025702;Nfu_p_1_025703;Nfu_p_1_025704	Nfu_g_1_010627	itsn1	Nfu_p_1_025700;Nfu_p_1_025694;Nfu_p_1_025697;Nfu_p_1_025698;Nfu_p_1_025703;Nfu_p_1_025699;Nfu_p_1_025701;Nfu_p_1_025702;Nfu_p_1_025704;Nfu_p_1_025695	Nfu_t_1_025700;Nfu_t_1_025694;Nfu_t_1_025697;Nfu_t_1_025698;Nfu_t_1_025703;Nfu_t_1_025699;Nfu_t_1_025701;Nfu_t_1_025702;Nfu_t_1_025704;Nfu_t_1_025695	Nfu_c_1_025700;Nfu_c_1_025694;Nfu_c_1_025697;Nfu_c_1_025698;Nfu_c_1_025703;Nfu_c_1_025699;Nfu_c_1_025701;Nfu_c_1_025702;Nfu_c_1_025704;Nfu_c_1_025695	ENSLOCG00000006667	ENSG00000205726	ITSN1
22910.6	17015.1	10099.4	13912.9	6616.18	19410.3	24505.7	4624.62	2231.98	5347.15	24183.7	25220.5	Nfu_p_1_052425_S656_M1;Nfu_p_1_052426_S839_M1;Nfu_p_1_052427_S622_M1;Nfu_p_1_052428_S805_M1;Nfu_p_1_052429_S656_M1;Nfu_p_1_052430_S622_M1;Nfu_p_1_052431_S805_M1;Nfu_p_1_052432_S616_M1;Nfu_p_1_052434_S616_M1;Nfu_p_1_052435_S687_M1;Nfu_p_1_052436_S870_M1;Nfu_p_1_052437_S653_M1;Nfu_p_1_052438_S836_M1	Nfu_p_1_052425;Nfu_p_1_052426;Nfu_p_1_052427;Nfu_p_1_052428;Nfu_p_1_052429;Nfu_p_1_052430;Nfu_p_1_052431;Nfu_p_1_052432;Nfu_p_1_052434;Nfu_p_1_052435;Nfu_p_1_052436;Nfu_p_1_052437;Nfu_p_1_052438	Nfu_g_1_021905	sash1a	Nfu_p_1_052431;Nfu_p_1_052436;Nfu_p_1_052438;Nfu_p_1_052428;Nfu_p_1_052426;Nfu_p_1_052435;Nfu_p_1_052437;Nfu_p_1_052425;Nfu_p_1_052427;Nfu_p_1_052429;Nfu_p_1_052430;Nfu_p_1_052432;Nfu_p_1_052434	Nfu_t_1_052431;Nfu_t_1_052436;Nfu_t_1_052438;Nfu_t_1_052428;Nfu_t_1_052426;Nfu_t_1_052435;Nfu_t_1_052437;Nfu_t_1_052425;Nfu_t_1_052427;Nfu_t_1_052429;Nfu_t_1_052430;Nfu_t_1_052432;Nfu_t_1_052434	Nfu_c_1_052431;Nfu_c_1_052436;Nfu_c_1_052438;Nfu_c_1_052428;Nfu_c_1_052426;Nfu_c_1_052435;Nfu_c_1_052437;Nfu_c_1_052425;Nfu_c_1_052427;Nfu_c_1_052429;Nfu_c_1_052430;Nfu_c_1_052432;Nfu_c_1_052434	ENSLOCG00000016121	ENSG00000111961	SASH1
21809.2	23513.7	24546.7	22914.3	24100.3	36569.3	29269.2	24795.6	36277.8	35426.2	37812.3	34079.8	Nfu_p_1_051581_S16_M1	Nfu_p_1_051581	Nfu_g_1_021567	psma5	Nfu_p_1_051581	Nfu_t_1_051581	Nfu_c_1_051581	ENSLOCG00000012319	ENSG00000143106	PSMA5
361857	549491	502011	277634	360743	207871	314784	228875	440973	252829	225156	360386	Nfu_p_1_037722_T314_M1	Nfu_p_1_037722	Nfu_g_1_015715	dbn1	Nfu_p_1_037722	Nfu_t_1_037722	Nfu_c_1_037722	ENSLOCG00000012321	ENSG00000113758	DBN1
53603.7	57190.6	62674.7	56575.5	58785.2	67711.2	66271	62794	118419	59387.6	90290.3	77694.9	Nfu_p_1_048803_S245_M1	Nfu_p_1_048803	Nfu_g_1_020392	eef2b	Nfu_p_1_048803	Nfu_t_1_048803	Nfu_c_1_048803	ENSLOCG00000006185	NA	NA
114426	97597.8	146211	123763	88970.6	76966.1	90119.2	61494.2	60339.6	79448.8	101228	96745.1	Nfu_p_1_037722_S310_M2;Nfu_p_1_037722_T314_M2	Nfu_p_1_037722;Nfu_p_1_037722	Nfu_g_1_015715	dbn1	Nfu_p_1_037722	Nfu_t_1_037722	Nfu_c_1_037722	ENSLOCG00000012321	ENSG00000113758	DBN1
3.33559e+06	3270965	4.06228e+06	3096628	3.69497e+06	2.66226e+06	2.86543e+06	3.19156e+06	1.8161e+06	2.76729e+06	3.31904e+06	3.49952e+06	Nfu_p_1_001991_S478_M1;Nfu_p_1_001992_S402_M1;Nfu_p_1_001993_S402_M1	Nfu_p_1_001991;Nfu_p_1_001992;Nfu_p_1_001993	Nfu_g_1_000809	FAM171A2 (2 of 2)	Nfu_p_1_001991;Nfu_p_1_001992;Nfu_p_1_001993	Nfu_t_1_001991;Nfu_t_1_001992;Nfu_t_1_001993	Nfu_c_1_001991;Nfu_c_1_001992;Nfu_c_1_001993	ENSLOCG00000013275	ENSG00000161682	FAM171A2
120420	140715	150751	126072	131261	127632	87416.1	113116	3470.25	132530	155854	1483.7	Nfu_p_1_001991_S474_M2;Nfu_p_1_001991_S478_M2;Nfu_p_1_001992_S398_M2;Nfu_p_1_001992_S402_M2;Nfu_p_1_001993_S398_M2;Nfu_p_1_001993_S402_M2	Nfu_p_1_001991;Nfu_p_1_001991;Nfu_p_1_001992;Nfu_p_1_001992;Nfu_p_1_001993;Nfu_p_1_001993	Nfu_g_1_000809	FAM171A2 (2 of 2)	Nfu_p_1_001991;Nfu_p_1_001992;Nfu_p_1_001993	Nfu_t_1_001991;Nfu_t_1_001992;Nfu_t_1_001993	Nfu_c_1_001991;Nfu_c_1_001992;Nfu_c_1_001993	ENSLOCG00000013275	ENSG00000161682	FAM171A2
24459.6	22382.7	19314.5	21346.4	23261	21242	16717.6	18596	17106	14193.1	20026	18384.8	Nfu_p_1_027624_T22_M1;Nfu_p_1_027628_T22_M1;Nfu_p_1_027629_T22_M1;Nfu_p_1_027630_T22_M1;Nfu_p_1_027631_T22_M1;Nfu_p_1_027632_T22_M1;Nfu_p_1_027633_T22_M1;Nfu_p_1_027634_T22_M1;Nfu_p_1_027636_T22_M1	Nfu_p_1_027624;Nfu_p_1_027628;Nfu_p_1_027629;Nfu_p_1_027630;Nfu_p_1_027631;Nfu_p_1_027632;Nfu_p_1_027633;Nfu_p_1_027634;Nfu_p_1_027636	Nfu_g_1_011435	arhgap21a	Nfu_p_1_027632;Nfu_p_1_027624;Nfu_p_1_027628;Nfu_p_1_027629;Nfu_p_1_027630;Nfu_p_1_027631;Nfu_p_1_027633;Nfu_p_1_027634;Nfu_p_1_027636	Nfu_t_1_027632;Nfu_t_1_027624;Nfu_t_1_027628;Nfu_t_1_027629;Nfu_t_1_027630;Nfu_t_1_027631;Nfu_t_1_027633;Nfu_t_1_027634;Nfu_t_1_027636	Nfu_c_1_027632;Nfu_c_1_027624;Nfu_c_1_027628;Nfu_c_1_027629;Nfu_c_1_027630;Nfu_c_1_027631;Nfu_c_1_027633;Nfu_c_1_027634;Nfu_c_1_027636	ENSLOCG00000003296	ENSG00000107863	ARHGAP21
114699	114550	157918	138556	146816	152707	126740	160044	141479	149079	156849	129146	Nfu_p_1_012910_S140_M1;Nfu_p_1_012911_S140_M1	Nfu_p_1_012910;Nfu_p_1_012911	Nfu_g_1_005313	rabgef1	Nfu_p_1_012910;Nfu_p_1_012911	Nfu_t_1_012910;Nfu_t_1_012911	Nfu_c_1_012910;Nfu_c_1_012911	ENSLOCG00000001391	ENSG00000154710	RABGEF1
13698.7	10802.2	14411.4	12315.4	7737.89	6896.83	11499.8	7504.95	6253.56	7000.37	7883.97	8487.94	Nfu_p_1_015778_S1452_M1;Nfu_p_1_015779_S1427_M1;Nfu_p_1_015780_S1427_M1	Nfu_p_1_015778;Nfu_p_1_015779;Nfu_p_1_015780	Nfu_g_1_006548	setd1ba	Nfu_p_1_015780;Nfu_p_1_015779;Nfu_p_1_015778	Nfu_t_1_015780;Nfu_t_1_015779;Nfu_t_1_015778	Nfu_c_1_015780;Nfu_c_1_015779;Nfu_c_1_015778	ENSLOCG00000005190	ENSG00000139718	SETD1B
81602.4	104118	96795.4	80794.5	78475.7	59217.3	2530.72	77860.3	35490.2	75232.6	68819.1	28370.1	Nfu_p_1_039031_S140_M2;Nfu_p_1_039031_S150_M2;Nfu_p_1_039032_S140_M2;Nfu_p_1_039032_S150_M2;Nfu_p_1_039033_S140_M2;Nfu_p_1_039033_S150_M2;Nfu_p_1_039034_S140_M2;Nfu_p_1_039034_S150_M2;Nfu_p_1_039035_S140_M2;Nfu_p_1_039035_S150_M2;Nfu_p_1_039036_S140_M2;Nfu_p_1_039036_S150_M2;Nfu_p_1_039037_S140_M2;Nfu_p_1_039037_S150_M2;Nfu_p_1_039038_S140_M2;Nfu_p_1_039038_S150_M2;Nfu_p_1_039039_S140_M2;Nfu_p_1_039039_S150_M2;Nfu_p_1_039040_S140_M2;Nfu_p_1_039040_S150_M2	Nfu_p_1_039031;Nfu_p_1_039031;Nfu_p_1_039032;Nfu_p_1_039032;Nfu_p_1_039033;Nfu_p_1_039033;Nfu_p_1_039034;Nfu_p_1_039034;Nfu_p_1_039035;Nfu_p_1_039035;Nfu_p_1_039036;Nfu_p_1_039036;Nfu_p_1_039037;Nfu_p_1_039037;Nfu_p_1_039038;Nfu_p_1_039038;Nfu_p_1_039039;Nfu_p_1_039039;Nfu_p_1_039040;Nfu_p_1_039040	Nfu_g_1_016299	IWS1	Nfu_p_1_039038;Nfu_p_1_039031;Nfu_p_1_039035;Nfu_p_1_039039;Nfu_p_1_039040;Nfu_p_1_039037;Nfu_p_1_039036;Nfu_p_1_039032;Nfu_p_1_039033;Nfu_p_1_039034	Nfu_t_1_039038;Nfu_t_1_039031;Nfu_t_1_039035;Nfu_t_1_039039;Nfu_t_1_039040;Nfu_t_1_039037;Nfu_t_1_039036;Nfu_t_1_039032;Nfu_t_1_039033;Nfu_t_1_039034	Nfu_c_1_039038;Nfu_c_1_039031;Nfu_c_1_039035;Nfu_c_1_039039;Nfu_c_1_039040;Nfu_c_1_039037;Nfu_c_1_039036;Nfu_c_1_039032;Nfu_c_1_039033;Nfu_c_1_039034	ENSLOCG00000009046	ENSG00000163166	IWS1
85970.5	80407.1	87156.7	66190.8	51150.8	49825.3	94233.9	50023	89214.4	50019.9	57724.5	85965	Nfu_p_1_038499_S692_M1;Nfu_p_1_038500_S678_M1;Nfu_p_1_038501_S692_M1;Nfu_p_1_038502_S692_M1;Nfu_p_1_038503_S678_M1;Nfu_p_1_038504_S631_M1	Nfu_p_1_038499;Nfu_p_1_038500;Nfu_p_1_038501;Nfu_p_1_038502;Nfu_p_1_038503;Nfu_p_1_038504	Nfu_g_1_016036	C22H19orf26 (1 of 2)	Nfu_p_1_038500;Nfu_p_1_038501;Nfu_p_1_038504;Nfu_p_1_038502;Nfu_p_1_038499;Nfu_p_1_038503	Nfu_t_1_038500;Nfu_t_1_038501;Nfu_t_1_038504;Nfu_t_1_038502;Nfu_t_1_038499;Nfu_t_1_038503	Nfu_c_1_038500;Nfu_c_1_038501;Nfu_c_1_038504;Nfu_c_1_038502;Nfu_c_1_038499;Nfu_c_1_038503	ENSLOCG00000005061	ENSG00000099625	CBARP
182442	181889	1.43836e+06	713241	159807	1.16088e+06	375173	177424	474724	804408	720455	318057	Nfu_p_1_008516_S315_M1	Nfu_p_1_008516	Nfu_g_1_003427	map2	Nfu_p_1_008516	Nfu_t_1_008516	Nfu_c_1_008516	ENSLOCG00000004706	ENSG00000078018	MAP2
241234	196281	261162	238118	224575	130750	148852	181779	5087.87	98686.8	84127.3	3477.19	Nfu_p_1_008516_S309_M2	Nfu_p_1_008516	Nfu_g_1_003427	map2	Nfu_p_1_008516	Nfu_t_1_008516	Nfu_c_1_008516	ENSLOCG00000004706	ENSG00000078018	MAP2
7395.32	6933.39	8557.89	3584.47	4089.07	2850.92	5372.28	7099.92	4095.61	8477.11	9976.7	11817	Nfu_p_1_025744_S104_M1;Nfu_p_1_025746_S104_M1	Nfu_p_1_025744;Nfu_p_1_025746	Nfu_g_1_010649	pnn	Nfu_p_1_025746;Nfu_p_1_025744	Nfu_t_1_025746;Nfu_t_1_025744	Nfu_c_1_025746;Nfu_c_1_025744	ENSLOCG00000009234	ENSG00000100941	PNN
52993.1	88295	113044	89855.1	81737.8	115202	77615.9	88369.4	116220	121712	127772	39100.5	Nfu_p_1_051960_S635_M1	Nfu_p_1_051960	Nfu_g_1_021716	BSN (1 of 2)	Nfu_p_1_051960	Nfu_t_1_051960	Nfu_c_1_051960	ENSLOCG00000014216	ENSG00000164061	BSN
38213.5	43923.5	32991.8	49792.4	43374.8	14128.1	30032.4	18269.8	4541.4	41799.4	39339.6	41377.2	Nfu_p_1_001676_S490_M1	Nfu_p_1_001676	Nfu_g_1_000696	slc1a5	Nfu_p_1_001676	Nfu_t_1_001676	Nfu_c_1_001676	ENSLOCG00000014907	ENSG00000105281	SLC1A5
12349.5	12631	17886	15792.5	16904.1	25206.5	21422.5	6264.96	8653.27	9319.89	8691.07	5404.51	Nfu_p_1_038633_S796_M1	Nfu_p_1_038633	Nfu_g_1_016096	SIPA1L2 (2 of 2)	Nfu_p_1_038633	Nfu_t_1_038633	Nfu_c_1_038633	ENSLOCG00000015837	ENSG00000116991	SIPA1L2
14111.5	19689.9	19453.3	16460.8	15407.2	15332.3	9076.94	49214.9	25433.2	50115.3	56488.3	12347.8	Nfu_p_1_033161_S132_M1;Nfu_p_1_033162_S133_M1;Nfu_p_1_033163_S116_M1	Nfu_p_1_033161;Nfu_p_1_033162;Nfu_p_1_033163	Nfu_g_1_013787	MAST1 (1 of 2)	Nfu_p_1_033161;Nfu_p_1_033162;Nfu_p_1_033163	Nfu_t_1_033161;Nfu_t_1_033162;Nfu_t_1_033163	Nfu_c_1_033161;Nfu_c_1_033162;Nfu_c_1_033163	ENSLOCG00000007853	ENSG00000105613	MAST1
102572	148831	176226	111413	127298	133637	99241	220996	352409	265909	289859	55796.6	Nfu_p_1_047169_S2264_M1	Nfu_p_1_047169	Nfu_g_1_019743	cacna1ab	Nfu_p_1_047169	Nfu_t_1_047169	Nfu_c_1_047169	ENSLOCG00000001584	ENSG00000148408	CACNA1B
578014	751796	769543	694355	672781	714396	1.15047e+06	703637	960449	667676	620991	545632	Nfu_p_1_017108_S2227_M1	Nfu_p_1_017108	Nfu_g_1_007075	cacna1ab	Nfu_p_1_017108	Nfu_t_1_017108	Nfu_c_1_017108	ENSLOCG00000006430	ENSG00000141837	CACNA1A
223176	258072	373856	303683	333161	214185	1816.83	1877.3	4017.43	373249	397798	1374.45	Nfu_p_1_006767_S157_M2;Nfu_p_1_006767_S167_M2	Nfu_p_1_006767;Nfu_p_1_006767	Nfu_g_1_002712	MFF (2 of 2)	Nfu_p_1_006767	Nfu_t_1_006767	Nfu_c_1_006767	ENSLOCG00000009622	ENSG00000168958	MFF
7202.8	1875.51	14917.2	2566.35	3009.89	5072.56	1106.26	4989.3	1345.59	3590.5	2777.39	2817.55	Nfu_p_1_035696_S842_M1;Nfu_p_1_035697_S892_M1;Nfu_p_1_035699_S813_M1	Nfu_p_1_035696;Nfu_p_1_035697;Nfu_p_1_035699	Nfu_g_1_014828	si:ch211-26b3.4	Nfu_p_1_035696;Nfu_p_1_035697;Nfu_p_1_035699	Nfu_t_1_035696;Nfu_t_1_035697;Nfu_t_1_035699	Nfu_c_1_035696;Nfu_c_1_035697;Nfu_c_1_035699	ENSLOCG00000015048	NA	NA
15293.2	19267.1	24548.4	20846.7	14149	16987.7	10351.1	13118.4	14138.2	13968.8	33449.1	4728.58	Nfu_p_1_029411_S599_M1	Nfu_p_1_029411	Nfu_g_1_012133	LRFN5 (1 of 2)	Nfu_p_1_029411	Nfu_t_1_029411	Nfu_c_1_029411	ENSLOCG00000009242	ENSG00000165379	LRFN5
90153.5	5995.58	77555.8	4123.26	96728.7	16708.8	288668	241333	74810.1	278963	46806.3	4053.82	Nfu_p_1_005810_S1198_M2;Nfu_p_1_005810_S1200_M2	Nfu_p_1_005810;Nfu_p_1_005810	Nfu_g_1_002309	vtg2	Nfu_p_1_005810	Nfu_t_1_005810	Nfu_c_1_005810	ENSLOCG00000010104	NA	NA
165723	196603	197456	200733	107600	88090.5	126946	78191.8	84904.7	74603.4	88426.1	139852	Nfu_p_1_009828_S153_M1;Nfu_p_1_009829_S198_M1	Nfu_p_1_009828;Nfu_p_1_009829	Nfu_g_1_004006	DBNDD1	Nfu_p_1_009828;Nfu_p_1_009829	Nfu_t_1_009828;Nfu_t_1_009829	Nfu_c_1_009828;Nfu_c_1_009829	ENSLOCG00000001107	ENSG00000003249	DBNDD1
167960	141165	179390	119648	55119.4	15278.8	637.451	56078.4	689.738	73567.5	69962.6	93414.7	Nfu_p_1_049995_S1467_M2;Nfu_p_1_049995_S1469_M2	Nfu_p_1_049995;Nfu_p_1_049995	Nfu_g_1_020894	BX890577.1	Nfu_p_1_049995	Nfu_t_1_049995	Nfu_c_1_049995	ENSLOCG00000005485	ENSG00000226321	CROCC2
177213	179501	189769	179431	194339	215330	198651	224477	146015	217751	297224	203007	Nfu_p_1_015597_S254_M1;Nfu_p_1_015599_S254_M1;Nfu_p_1_015600_S254_M1;Nfu_p_1_015601_S266_M1;Nfu_p_1_015602_S266_M1;Nfu_p_1_015603_S266_M1	Nfu_p_1_015597;Nfu_p_1_015599;Nfu_p_1_015600;Nfu_p_1_015601;Nfu_p_1_015602;Nfu_p_1_015603	Nfu_g_1_006459	nedd4l	Nfu_p_1_015597;Nfu_p_1_015601;Nfu_p_1_015599;Nfu_p_1_015600;Nfu_p_1_015602;Nfu_p_1_015603	Nfu_t_1_015597;Nfu_t_1_015601;Nfu_t_1_015599;Nfu_t_1_015600;Nfu_t_1_015602;Nfu_t_1_015603	Nfu_c_1_015597;Nfu_c_1_015601;Nfu_c_1_015599;Nfu_c_1_015600;Nfu_c_1_015602;Nfu_c_1_015603	ENSLOCG00000011831	ENSG00000049759	NEDD4L
252107	284008	393180	327108	240329	225278	179607	209955	183133	218481	239532	176956	Nfu_p_1_025188_S567_M1	Nfu_p_1_025188	Nfu_g_1_010390	rbm15	Nfu_p_1_025188	Nfu_t_1_025188	Nfu_c_1_025188	ENSLOCG00000017940	ENSG00000162775	RBM15
99283.5	82357.1	95832.7	68005.7	66359	134736	271575	152710	242646	277931	116972	134781	Nfu_p_1_001959_S1159_M1;Nfu_p_1_001960_S1159_M1;Nfu_p_1_001962_S1151_M1;Nfu_p_1_001965_S1159_M1	Nfu_p_1_001959;Nfu_p_1_001960;Nfu_p_1_001962;Nfu_p_1_001965	Nfu_g_1_000798	SRCIN1 (1 of 2)	Nfu_p_1_001959;Nfu_p_1_001960;Nfu_p_1_001965;Nfu_p_1_001962	Nfu_t_1_001959;Nfu_t_1_001960;Nfu_t_1_001965;Nfu_t_1_001962	Nfu_c_1_001959;Nfu_c_1_001960;Nfu_c_1_001965;Nfu_c_1_001962	ENSLOCG00000012303	ENSG00000277363	SRCIN1
10105.9	12134.6	8594.04	11302.1	7773.86	9337.33	6427.05	6537.74	1802.46	9537.77	7488.7	4666.16	Nfu_p_1_017259_S1975_M1	Nfu_p_1_017259	Nfu_g_1_007123	cacna1i	Nfu_p_1_017259	Nfu_t_1_017259	Nfu_c_1_017259	ENSLOCG00000005952	ENSG00000196557	CACNA1H
28801.2	28251.6	55589.4	42216.7	49442.9	63489.2	88083.4	57294.3	170101	127478	98260.2	111505	Nfu_p_1_042301_S510_M1;Nfu_p_1_042302_S450_M1	Nfu_p_1_042301;Nfu_p_1_042302	Nfu_g_1_017669	FAM126B (3 of 3)	Nfu_p_1_042301;Nfu_p_1_042302	Nfu_t_1_042301;Nfu_t_1_042302	Nfu_c_1_042301;Nfu_c_1_042302	ENSLOCG00000009846	ENSG00000155744	FAM126B
68988.7	96318.3	103298	93377.2	78107.9	104040	71753	70833.3	99292.4	102558	92508.3	138070	Nfu_p_1_009663_S226_M1;Nfu_p_1_009664_S226_M1	Nfu_p_1_009663;Nfu_p_1_009664	Nfu_g_1_003928	syt9a	Nfu_p_1_009663;Nfu_p_1_009664	Nfu_t_1_009663;Nfu_t_1_009664	Nfu_c_1_009663;Nfu_c_1_009664	ENSLOCG00000004325	ENSG00000170743	SYT9
39103.6	30581.4	43070.5	36385.6	43326.7	35076.4	1001.23	42471	56083.2	32748	39814.2	2532.07	Nfu_p_1_039031_S157_M2;Nfu_p_1_039031_S166_M2;Nfu_p_1_039032_S157_M2;Nfu_p_1_039032_S166_M2;Nfu_p_1_039033_S157_M2;Nfu_p_1_039033_S166_M2;Nfu_p_1_039034_S157_M2;Nfu_p_1_039034_S166_M2;Nfu_p_1_039035_S157_M2;Nfu_p_1_039035_S166_M2;Nfu_p_1_039036_S157_M2;Nfu_p_1_039036_S166_M2;Nfu_p_1_039037_S157_M2;Nfu_p_1_039037_S166_M2;Nfu_p_1_039038_S157_M2;Nfu_p_1_039038_S166_M2;Nfu_p_1_039039_S157_M2;Nfu_p_1_039039_S166_M2;Nfu_p_1_039040_S157_M2;Nfu_p_1_039040_S166_M2	Nfu_p_1_039031;Nfu_p_1_039031;Nfu_p_1_039032;Nfu_p_1_039032;Nfu_p_1_039033;Nfu_p_1_039033;Nfu_p_1_039034;Nfu_p_1_039034;Nfu_p_1_039035;Nfu_p_1_039035;Nfu_p_1_039036;Nfu_p_1_039036;Nfu_p_1_039037;Nfu_p_1_039037;Nfu_p_1_039038;Nfu_p_1_039038;Nfu_p_1_039039;Nfu_p_1_039039;Nfu_p_1_039040;Nfu_p_1_039040	Nfu_g_1_016299	IWS1	Nfu_p_1_039038;Nfu_p_1_039031;Nfu_p_1_039035;Nfu_p_1_039039;Nfu_p_1_039040;Nfu_p_1_039037;Nfu_p_1_039036;Nfu_p_1_039032;Nfu_p_1_039033;Nfu_p_1_039034	Nfu_t_1_039038;Nfu_t_1_039031;Nfu_t_1_039035;Nfu_t_1_039039;Nfu_t_1_039040;Nfu_t_1_039037;Nfu_t_1_039036;Nfu_t_1_039032;Nfu_t_1_039033;Nfu_t_1_039034	Nfu_c_1_039038;Nfu_c_1_039031;Nfu_c_1_039035;Nfu_c_1_039039;Nfu_c_1_039040;Nfu_c_1_039037;Nfu_c_1_039036;Nfu_c_1_039032;Nfu_c_1_039033;Nfu_c_1_039034	ENSLOCG00000009046	ENSG00000163166	IWS1
25987.3	40187.5	37469.7	28053.9	28575.3	18353.7	46170.4	84438.1	108529	88663.3	57638.8	78185.5	Nfu_p_1_008220_S594_M2;Nfu_p_1_008220_S598_M2;Nfu_p_1_008221_S575_M2;Nfu_p_1_008221_S579_M2	Nfu_p_1_008220;Nfu_p_1_008220;Nfu_p_1_008221;Nfu_p_1_008221	Nfu_g_1_003307	ildr2	Nfu_p_1_008220;Nfu_p_1_008221	Nfu_t_1_008220;Nfu_t_1_008221	Nfu_c_1_008220;Nfu_c_1_008221	ENSLOCG00000009660	ENSG00000143195	ILDR2
7819.21	7916.99	13582.7	9776.42	13766.5	14525.9	17099.8	13958	31789	21244.9	26817.9	25586.7	Nfu_p_1_028954_S21_M1;Nfu_p_1_028955_S21_M1	Nfu_p_1_028954;Nfu_p_1_028955	Nfu_g_1_011960	anks1b	Nfu_p_1_028955;Nfu_p_1_028954	Nfu_t_1_028955;Nfu_t_1_028954	Nfu_c_1_028955;Nfu_c_1_028954	ENSLOCG00000015145	ENSG00000185046	ANKS1B
109147	154058	158988	122911	112566	111691	102212	117211	159743	102285	164901	67546.7	Nfu_p_1_009075_S264_M2;Nfu_p_1_009075_T260_M2	Nfu_p_1_009075;Nfu_p_1_009075	Nfu_g_1_003681	acin1b	Nfu_p_1_009075	Nfu_t_1_009075	Nfu_c_1_009075	ENSLOCG00000006024	ENSG00000123636	BAZ2B
5359.9	6509.8	10806.6	10338.9	5458.86	6779.43	22396.3	5332.8	45081.5	11859.3	9228.36	3630.98	Nfu_p_1_015483_T508_M1	Nfu_p_1_015483	Nfu_g_1_006406	CNNM3	Nfu_p_1_015483	Nfu_t_1_015483	Nfu_c_1_015483	ENSLOCG00000015245	ENSG00000168763	CNNM3
1.10547e+06	1145025	2.00393e+06	1.59278e+06	1.14493e+06	1.53598e+06	1.21747e+06	1.06356e+06	1.72232e+06	1.29344e+06	1.49577e+06	1.12692e+06	Nfu_p_1_034338_S584_M1;Nfu_p_1_034339_S556_M1;Nfu_p_1_034340_S575_M1;Nfu_p_1_034341_S575_M1;Nfu_p_1_034342_S507_M1;Nfu_p_1_034343_S575_M1;Nfu_p_1_034344_S507_M1;Nfu_p_1_034345_S507_M1;Nfu_p_1_034346_S575_M1;Nfu_p_1_034347_S501_M1;Nfu_p_1_034350_S556_M1	Nfu_p_1_034338;Nfu_p_1_034339;Nfu_p_1_034340;Nfu_p_1_034341;Nfu_p_1_034342;Nfu_p_1_034343;Nfu_p_1_034344;Nfu_p_1_034345;Nfu_p_1_034346;Nfu_p_1_034347;Nfu_p_1_034350	Nfu_g_1_014264	tns1	Nfu_p_1_034338;Nfu_p_1_034350;Nfu_p_1_034339;Nfu_p_1_034343;Nfu_p_1_034341;Nfu_p_1_034346;Nfu_p_1_034340;Nfu_p_1_034342;Nfu_p_1_034345;Nfu_p_1_034344;Nfu_p_1_034347	Nfu_t_1_034338;Nfu_t_1_034350;Nfu_t_1_034339;Nfu_t_1_034343;Nfu_t_1_034341;Nfu_t_1_034346;Nfu_t_1_034340;Nfu_t_1_034342;Nfu_t_1_034345;Nfu_t_1_034344;Nfu_t_1_034347	Nfu_c_1_034338;Nfu_c_1_034350;Nfu_c_1_034339;Nfu_c_1_034343;Nfu_c_1_034341;Nfu_c_1_034346;Nfu_c_1_034340;Nfu_c_1_034342;Nfu_c_1_034345;Nfu_c_1_034344;Nfu_c_1_034347	ENSLOCG00000009200	ENSG00000079308	TNS1
47031.8	52479.8	81854.9	73837.7	83378.6	108140	97082.2	124042	126942	284919	114865	63994.4	Nfu_p_1_049795_S507_M1	Nfu_p_1_049795	Nfu_g_1_020810	EPB41L1	Nfu_p_1_049795	Nfu_t_1_049795	Nfu_c_1_049795	ENSLOCG00000001454	ENSG00000088367	EPB41L1
2858.04	3258.08	4702.63	3684.87	2957.3	4209.94	2780.59	2861.05	1381.27	4883.4	3842.06	589.833	Nfu_p_1_019257_S103_M1	Nfu_p_1_019257	Nfu_g_1_007988	ccdc136b	Nfu_p_1_019257	Nfu_t_1_019257	Nfu_c_1_019257	ENSLOCG00000015779	ENSG00000128596	CCDC136
37556.2	38865.6	46060.3	43232.3	37670	37156	40938.1	33377.6	40341.7	38599.3	36530.8	42734.5	Nfu_p_1_019229_T7455_M1	Nfu_p_1_019229	Nfu_g_1_007978	pclob	Nfu_p_1_019229	Nfu_t_1_019229	Nfu_c_1_019229	ENSLOCG00000015517	ENSG00000186472	PCLO
16774.7	11372.3	67850.4	11771.8	17330.9	24500.9	9888.17	11141.4	7496.06	23983.2	19040	11734.7	Nfu_p_1_025063_S789_M1;Nfu_p_1_025065_S816_M1	Nfu_p_1_025063;Nfu_p_1_025065	Nfu_g_1_010339	BSN (2 of 2)	Nfu_p_1_025063;Nfu_p_1_025065	Nfu_t_1_025063;Nfu_t_1_025065	Nfu_c_1_025063;Nfu_c_1_025065	ENSLOCG00000014216	ENSG00000164061	BSN
81889	100360	73867.9	76498.5	61508.2	120668	123219	70512.3	114540	73814.3	60752.8	101678	Nfu_p_1_017108_S2267_M2	Nfu_p_1_017108	Nfu_g_1_007075	cacna1ab	Nfu_p_1_017108	Nfu_t_1_017108	Nfu_c_1_017108	ENSLOCG00000006430	ENSG00000141837	CACNA1A
54001.6	73632.5	50491.4	40381.8	38133.8	39729.1	114954	41783.3	41524.9	44890.3	34258	87190.3	Nfu_p_1_017108_S2275_M3	Nfu_p_1_017108	Nfu_g_1_007075	cacna1ab	Nfu_p_1_017108	Nfu_t_1_017108	Nfu_c_1_017108	ENSLOCG00000006430	ENSG00000141837	CACNA1A
57008.8	82796.2	51941.9	45779.2	38952.9	42026.5	136218	47267.1	43201.1	45763.2	35936.1	99971.4	Nfu_p_1_017108_S2267_M3	Nfu_p_1_017108	Nfu_g_1_007075	cacna1ab	Nfu_p_1_017108	Nfu_t_1_017108	Nfu_c_1_017108	ENSLOCG00000006430	ENSG00000141837	CACNA1A
52042.1	80002.3	48928.6	44431.7	33669.5	40279	134208	44608.1	35063.8	40454.1	33068.4	99021.2	Nfu_p_1_017108_S2272_M3	Nfu_p_1_017108	Nfu_g_1_007075	cacna1ab	Nfu_p_1_017108	Nfu_t_1_017108	Nfu_c_1_017108	ENSLOCG00000006430	ENSG00000141837	CACNA1A
17386.5	29571.2	17706.5	31646.8	16274.6	73407.3	26990.9	16123.9	23048.3	15043	7501.68	15886.3	Nfu_p_1_017108_S2272_M2	Nfu_p_1_017108	Nfu_g_1_007075	cacna1ab	Nfu_p_1_017108	Nfu_t_1_017108	Nfu_c_1_017108	ENSLOCG00000006430	ENSG00000141837	CACNA1A
64987.6	69895.8	79714.8	69289.3	62802	57727.7	57188.6	59210.1	61677	62958.8	69422.4	98938.4	Nfu_p_1_006675_S231_M1;Nfu_p_1_006676_S221_M1	Nfu_p_1_006675;Nfu_p_1_006676	Nfu_g_1_002671	pex5la	Nfu_p_1_006675;Nfu_p_1_006676	Nfu_t_1_006675;Nfu_t_1_006676	Nfu_c_1_006675;Nfu_c_1_006676	ENSLOCG00000001351	ENSG00000114757	PEX5L
8701.41	11826.1	17326.6	11487.4	25807.3	39608.9	40769.5	29220.5	49573	58609.3	36861.9	25941.4	Nfu_p_1_051960_S2591_M1	Nfu_p_1_051960	Nfu_g_1_021716	BSN (1 of 2)	Nfu_p_1_051960	Nfu_t_1_051960	Nfu_c_1_051960	ENSLOCG00000014216	ENSG00000164061	BSN
54834.1	60697.4	52198.4	40673.7	44145.1	44962.4	93099	50249.3	83541.2	49215.3	48787.1	78048.3	Nfu_p_1_017108_S2264_M2	Nfu_p_1_017108	Nfu_g_1_007075	cacna1ab	Nfu_p_1_017108	Nfu_t_1_017108	Nfu_c_1_017108	ENSLOCG00000006430	ENSG00000141837	CACNA1A
37799.4	48956	28767.2	30335.7	25758	24404.1	55852.7	29593.7	18245.2	25650.7	22181.9	44131.8	Nfu_p_1_017108_S2264_M3	Nfu_p_1_017108	Nfu_g_1_007075	cacna1ab	Nfu_p_1_017108	Nfu_t_1_017108	Nfu_c_1_017108	ENSLOCG00000006430	ENSG00000141837	CACNA1A
138196	122577	32246.1	27941.7	239386	52833.5	5778.82	87399.6	48397.7	75541.9	55691.1	28651.3	Nfu_p_1_025063_S800_M1;Nfu_p_1_025065_S827_M1	Nfu_p_1_025063;Nfu_p_1_025065	Nfu_g_1_010339	BSN (2 of 2)	Nfu_p_1_025063;Nfu_p_1_025065	Nfu_t_1_025063;Nfu_t_1_025065	Nfu_c_1_025063;Nfu_c_1_025065	ENSLOCG00000014216	ENSG00000164061	BSN
3.61149e+06	4228994	3.92693e+06	2579337	2.53551e+06	2.73285e+06	4.3397e+06	2.52934e+06	3.75138e+06	2.14857e+06	2.14927e+06	368002	Nfu_p_1_051173_S603_M1;Nfu_p_1_051174_S603_M1	Nfu_p_1_051173;Nfu_p_1_051174	Nfu_g_1_021376	CABZ01061873.1	Nfu_p_1_051174;Nfu_p_1_051173	Nfu_t_1_051174;Nfu_t_1_051173	Nfu_c_1_051174;Nfu_c_1_051173	ENSLOCG00000013941	ENSG00000157152	SYN2
9014.3	3791.83	9090.04	117813	230148	134282	6997.27	160117	11361	149534	209240	80450.2	Nfu_p_1_051730_S907_M1;Nfu_p_1_051731_S884_M1;Nfu_p_1_051732_S884_M1;Nfu_p_1_051733_S907_M1	Nfu_p_1_051730;Nfu_p_1_051731;Nfu_p_1_051732;Nfu_p_1_051733	Nfu_g_1_021619	eif4enif1	Nfu_p_1_051731;Nfu_p_1_051730;Nfu_p_1_051732;Nfu_p_1_051733	Nfu_t_1_051731;Nfu_t_1_051730;Nfu_t_1_051732;Nfu_t_1_051733	Nfu_c_1_051731;Nfu_c_1_051730;Nfu_c_1_051732;Nfu_c_1_051733	ENSLOCG00000001513	ENSG00000184708	EIF4ENIF1
2189.79	3292.39	6166.98	1049.04	2287.78	2790.01	6949.79	1769.58	1759.85	2936.1	685.063	1665.86	Nfu_p_1_023377_S796_M1	Nfu_p_1_023377	Nfu_g_1_009588	nlgn2a	Nfu_p_1_023377	Nfu_t_1_023377	Nfu_c_1_023377	ENSLOCG00000013735	ENSG00000169992	NLGN2
7864.66	7998.72	5703.65	4783.21	8932.51	8485.39	9243.73	16051	15327.8	17437.7	10266.3	6946.01	Nfu_p_1_049705_S460_M1	Nfu_p_1_049705	Nfu_g_1_020768	rbm15b	Nfu_p_1_049705	Nfu_t_1_049705	Nfu_c_1_049705	ENSLOCG00000013409	ENSG00000259956	RBM15B
50352.8	65409.1	2334.43	1044	805.26	1548.02	21777.1	809.352	2360.67	1678.02	872.888	841.737	Nfu_p_1_046057_S21033_M2;Nfu_p_1_046057_T21031_M2	Nfu_p_1_046057;Nfu_p_1_046057	Nfu_g_1_019276	ttnb	Nfu_p_1_046057	Nfu_t_1_046057	Nfu_c_1_046057	ENSLOCG00000006331	ENSG00000155657	TTN
80401.7	94287.1	84658.9	91545.1	122502	199005	108596	206653	230191	148439	236280	145814	Nfu_p_1_001058_S64_M1	Nfu_p_1_001058	Nfu_g_1_000453	stx1b	Nfu_p_1_001058	Nfu_t_1_001058	Nfu_c_1_001058	ENSLOCG00000002864	ENSG00000099365	STX1B
3279.25	215667	362706	350391	4171.27	411297	421480	127594	584421	310398	403301	4046.64	Nfu_p_1_005462_T792_M2;Nfu_p_1_005462_T796_M2;Nfu_p_1_005463_T731_M2;Nfu_p_1_005463_T735_M2;Nfu_p_1_005464_T710_M2;Nfu_p_1_005464_T714_M2;Nfu_p_1_005475_T641_M2;Nfu_p_1_005475_T645_M2	Nfu_p_1_005462;Nfu_p_1_005462;Nfu_p_1_005463;Nfu_p_1_005463;Nfu_p_1_005464;Nfu_p_1_005464;Nfu_p_1_005475;Nfu_p_1_005475	Nfu_g_1_002171	CASKIN1 (1 of 2)	Nfu_p_1_005462;Nfu_p_1_005463;Nfu_p_1_005464;Nfu_p_1_005475	Nfu_t_1_005462;Nfu_t_1_005463;Nfu_t_1_005464;Nfu_t_1_005475	Nfu_c_1_005462;Nfu_c_1_005463;Nfu_c_1_005464;Nfu_c_1_005475	ENSLOCG00000005732	ENSG00000167971	CASKIN1
120055	41214	145268	126848	130232	66690.7	61835.5	124216	129811	65309.5	88897.1	89706.1	Nfu_p_1_012456_S139_M1	Nfu_p_1_012456	Nfu_g_1_005138	kctd16b	Nfu_p_1_012456	Nfu_t_1_012456	Nfu_c_1_012456	ENSLOCG00000010491	ENSG00000183775	KCTD16
9832.62	28348.6	42043.3	7733.62	38127.3	50080.4	15848.1	54897.6	48990.5	65024.9	43884.8	14447.5	Nfu_p_1_036007_S45_M1	Nfu_p_1_036007	Nfu_g_1_014958	TBKBP1	Nfu_p_1_036007	Nfu_t_1_036007	Nfu_c_1_036007	ENSLOCG00000013343	ENSG00000198933	TBKBP1
85676.8	57012.4	78396.8	81484	84257.8	44478.8	59135.6	65265.7	65334.2	74454.5	82761.4	51577.3	Nfu_p_1_054926_S135_M1	Nfu_p_1_054926	Nfu_g_1_022887	PRRT2	Nfu_p_1_054926	Nfu_t_1_054926	Nfu_c_1_054926	ENSLOCG00000004627	ENSG00000184811	TUSC5
143147	240333	142705	173292	184834	144618	266612	259958	144261	163287	134915	209611	Nfu_p_1_044937_S1654_M2;Nfu_p_1_044937_S1657_M2;Nfu_p_1_044938_S1689_M2;Nfu_p_1_044938_S1692_M2;Nfu_p_1_044939_S1674_M2;Nfu_p_1_044939_S1677_M2;Nfu_p_1_044940_S1655_M2;Nfu_p_1_044940_S1658_M2	Nfu_p_1_044937;Nfu_p_1_044937;Nfu_p_1_044938;Nfu_p_1_044938;Nfu_p_1_044939;Nfu_p_1_044939;Nfu_p_1_044940;Nfu_p_1_044940	Nfu_g_1_018820	cdc42bpb	Nfu_p_1_044940;Nfu_p_1_044937;Nfu_p_1_044938;Nfu_p_1_044939	Nfu_t_1_044940;Nfu_t_1_044937;Nfu_t_1_044938;Nfu_t_1_044939	Nfu_c_1_044940;Nfu_c_1_044937;Nfu_c_1_044938;Nfu_c_1_044939	ENSLOCG00000016021;ENSLOCG00000009847	ENSG00000143776;NA	CDC42BPA;NA
24076	14529.9	28914.3	22498.2	22371.2	19516	18062.4	24325.3	31876	31831.4	26554.4	20014.4	Nfu_p_1_021917_S334_M1;Nfu_p_1_021918_S334_M1;Nfu_p_1_021919_S334_M1;Nfu_p_1_021920_S334_M1	Nfu_p_1_021917;Nfu_p_1_021918;Nfu_p_1_021919;Nfu_p_1_021920	Nfu_g_1_009025	PITPNM2	Nfu_p_1_021917;Nfu_p_1_021918;Nfu_p_1_021919;Nfu_p_1_021920	Nfu_t_1_021917;Nfu_t_1_021918;Nfu_t_1_021919;Nfu_t_1_021920	Nfu_c_1_021917;Nfu_c_1_021918;Nfu_c_1_021919;Nfu_c_1_021920	ENSLOCG00000005634	ENSG00000090975	PITPNM2
27231.4	35740.8	42454.5	33317.3	22949.8	16245.1	24540.7	21618.9	17870.1	22637.9	10371	31062	Nfu_p_1_057225_S530_M1	Nfu_p_1_057225	Nfu_g_1_024251	NA	Nfu_p_1_057225	Nfu_t_1_057225	Nfu_c_1_057225	ENSLOCG00000002707	ENSG00000196159	FAT4
61572.4	82893.4	36726.5	66290.7	63281.8	61304.2	27649.2	54245.2	31779.8	52669.8	70012.6	38121.3	Nfu_p_1_020929_S454_M1;Nfu_p_1_020930_S430_M1;Nfu_p_1_020931_S411_M1;Nfu_p_1_020932_S454_M1;Nfu_p_1_020933_S454_M1;Nfu_p_1_020934_S427_M1	Nfu_p_1_020929;Nfu_p_1_020930;Nfu_p_1_020931;Nfu_p_1_020932;Nfu_p_1_020933;Nfu_p_1_020934	Nfu_g_1_008630	EPS8L2 (1 of 2)	Nfu_p_1_020934;Nfu_p_1_020933;Nfu_p_1_020930;Nfu_p_1_020929;Nfu_p_1_020932;Nfu_p_1_020931	Nfu_t_1_020934;Nfu_t_1_020933;Nfu_t_1_020930;Nfu_t_1_020929;Nfu_t_1_020932;Nfu_t_1_020931	Nfu_c_1_020934;Nfu_c_1_020933;Nfu_c_1_020930;Nfu_c_1_020929;Nfu_c_1_020932;Nfu_c_1_020931	ENSLOCG00000016474	ENSG00000151491	EPS8
56607	51620.3	55845.6	51789.9	54077.4	47154.3	57109.4	57158.2	3245.06	3651.9	55553.5	60684.9	Nfu_p_1_056231_S1611_M2;Nfu_p_1_056231_S1616_M2;Nfu_p_1_056233_S1598_M2;Nfu_p_1_056233_S1603_M2;Nfu_p_1_056244_S1555_M2;Nfu_p_1_056244_S1560_M2;Nfu_p_1_056245_S1598_M2;Nfu_p_1_056245_S1603_M2	Nfu_p_1_056231;Nfu_p_1_056231;Nfu_p_1_056233;Nfu_p_1_056233;Nfu_p_1_056244;Nfu_p_1_056244;Nfu_p_1_056245;Nfu_p_1_056245	Nfu_g_1_023425	tanc2	Nfu_p_1_056231;Nfu_p_1_056233;Nfu_p_1_056245;Nfu_p_1_056244	Nfu_t_1_056231;Nfu_t_1_056233;Nfu_t_1_056245;Nfu_t_1_056244	Nfu_c_1_056231;Nfu_c_1_056233;Nfu_c_1_056245;Nfu_c_1_056244	ENSLOCG00000012344	ENSG00000170921	TANC2
155259	227527	178035	160185	126545	101762	194011	117065	161424	112968	113588	154314	Nfu_p_1_039025_S103_M1;Nfu_p_1_039026_S79_M1;Nfu_p_1_039027_S103_M1;Nfu_p_1_039028_S103_M1	Nfu_p_1_039025;Nfu_p_1_039026;Nfu_p_1_039027;Nfu_p_1_039028	Nfu_g_1_016297	pak4	Nfu_p_1_039025;Nfu_p_1_039026;Nfu_p_1_039028;Nfu_p_1_039027	Nfu_t_1_039025;Nfu_t_1_039026;Nfu_t_1_039028;Nfu_t_1_039027	Nfu_c_1_039025;Nfu_c_1_039026;Nfu_c_1_039028;Nfu_c_1_039027	ENSLOCG00000014365;ENSLOCG00000016429	ENSG00000130669;ENSG00000101349	PAK4;PAK5
453009	642204	461922	592443	529534	406865	48943	467818	63602.3	411134	529570	9567.45	Nfu_p_1_012546_S316_M2	Nfu_p_1_012546	Nfu_g_1_005166	dckl1b	Nfu_p_1_012546	Nfu_t_1_012546	Nfu_c_1_012546	ENSLOCG00000013852	ENSG00000077279	DCX
68174.9	36268.6	122392	44702.6	93170.2	50718.1	79354.8	56225.7	58572.5	39566.6	64941	2846.33	Nfu_p_1_047275_S657_M2;Nfu_p_1_047276_S657_M2	Nfu_p_1_047275;Nfu_p_1_047276	Nfu_g_1_019801	gys1	Nfu_p_1_047276;Nfu_p_1_047275	Nfu_t_1_047276;Nfu_t_1_047275	Nfu_c_1_047276;Nfu_c_1_047275	ENSLOCG00000015387	ENSG00000111713	GYS2
123860	154368	154914	155256	130433	138982	92079.7	147523	139107	129609	158305	124525	Nfu_p_1_038873_S559_M1	Nfu_p_1_038873	Nfu_g_1_016200	shank3b	Nfu_p_1_038873	Nfu_t_1_038873	Nfu_c_1_038873	ENSLOCG00000016766	ENSG00000162105	SHANK2
60202.3	35577.9	67548.1	45031.8	37274.1	39052.3	43974.4	40952.7	54634.4	36097	40906.7	24456.4	Nfu_p_1_025327_S427_M1	Nfu_p_1_025327	Nfu_g_1_010450	ZNF362 (1 of 2)	Nfu_p_1_025327	Nfu_t_1_025327	Nfu_c_1_025327	ENSLOCG00000001262	ENSG00000160094	ZNF362
84201.5	65069.2	86177.9	81730	97994.3	111906	97730	58248.7	92180.4	70304.7	90851.3	114876	Nfu_p_1_053954_S2664_M1	Nfu_p_1_053954	Nfu_g_1_022542	ank2b	Nfu_p_1_053954	Nfu_t_1_053954	Nfu_c_1_053954	ENSLOCG00000013099	ENSG00000145362	ANK2
56318.9	82586.7	71320.4	61755.8	58441	71323.7	87250.8	88996.3	100035	108706	112843	61387.9	Nfu_p_1_027688_S1022_M1	Nfu_p_1_027688	Nfu_g_1_011458	gpr158	Nfu_p_1_027688	Nfu_t_1_027688	Nfu_c_1_027688	ENSLOCG00000007776	ENSG00000151025	GPR158
38009.9	256946	2250.77	98849.4	102384	149821	160745	142167	4254.38	131943	42857.6	3936.71	Nfu_p_1_052777_S2003_M2;Nfu_p_1_052777_S2004_M2;Nfu_p_1_052778_S1766_M2;Nfu_p_1_052778_S1767_M2	Nfu_p_1_052777;Nfu_p_1_052777;Nfu_p_1_052778;Nfu_p_1_052778	Nfu_g_1_022061	MAP1A (2 of 2)	Nfu_p_1_052777;Nfu_p_1_052778	Nfu_t_1_052777;Nfu_t_1_052778	Nfu_c_1_052777;Nfu_c_1_052778	ENSLOCG00000014199	ENSG00000166963	MAP1A
125799	80153.4	99727	84955.1	113454	112777	106021	106930	127859	105664	111951	3597.92	Nfu_p_1_053715_S360_M1;Nfu_p_1_053719_S361_M1	Nfu_p_1_053715;Nfu_p_1_053719	Nfu_g_1_022450	ABLIM2	Nfu_p_1_053715;Nfu_p_1_053719	Nfu_t_1_053715;Nfu_t_1_053719	Nfu_c_1_053715;Nfu_c_1_053719	ENSLOCG00000010240	ENSG00000163995	ABLIM2
331266	441474	463526	419749	305400	308718	352379	348750	563331	358641	389878	434866	Nfu_p_1_034739_S643_M1;Nfu_p_1_034740_S643_M1;Nfu_p_1_034741_S643_M1;Nfu_p_1_034742_S643_M1;Nfu_p_1_034749_S643_M1	Nfu_p_1_034739;Nfu_p_1_034740;Nfu_p_1_034741;Nfu_p_1_034742;Nfu_p_1_034749	Nfu_g_1_014426	TACC2	Nfu_p_1_034739;Nfu_p_1_034741;Nfu_p_1_034742;Nfu_p_1_034740;Nfu_p_1_034749	Nfu_t_1_034739;Nfu_t_1_034741;Nfu_t_1_034742;Nfu_t_1_034740;Nfu_t_1_034749	Nfu_c_1_034739;Nfu_c_1_034741;Nfu_c_1_034742;Nfu_c_1_034740;Nfu_c_1_034749	ENSLOCG00000008802	ENSG00000138162	TACC2
209941	276520	368134	49088.5	313090	351080	242388	393059	454321	415569	511734	318740	Nfu_p_1_034172_S265_M1;Nfu_p_1_034173_S265_M1	Nfu_p_1_034172;Nfu_p_1_034173	Nfu_g_1_014207	SAMD14	Nfu_p_1_034172;Nfu_p_1_034173	Nfu_t_1_034172;Nfu_t_1_034173	Nfu_c_1_034172;Nfu_c_1_034173	ENSLOCG00000013020	ENSG00000108819	PPP1R9B
18418.7	24147.2	17041.8	18317.7	20003.2	14920.5	14491	18155.2	23408	20475.9	21183.1	16776.3	Nfu_p_1_031764_T500_M1	Nfu_p_1_031764	Nfu_g_1_013175	kcnq3	Nfu_p_1_031764	Nfu_t_1_031764	Nfu_c_1_031764	ENSLOCG00000012702	ENSG00000184156	KCNQ3
86741	87411.6	85199.4	84092	68719.6	64005	73195.8	51168.2	22415	65874	89727.9	75870.2	Nfu_p_1_051104_S118_M1;Nfu_p_1_051105_S118_M1;Nfu_p_1_051108_S235_M1	Nfu_p_1_051104;Nfu_p_1_051105;Nfu_p_1_051108	Nfu_g_1_021342	AMPD2 (1 of 2)	Nfu_p_1_051108;Nfu_p_1_051105;Nfu_p_1_051104	Nfu_t_1_051108;Nfu_t_1_051105;Nfu_t_1_051104	Nfu_c_1_051108;Nfu_c_1_051105;Nfu_c_1_051104	ENSLOCG00000012353	ENSG00000116337	AMPD2
3394.35	42941.7	1637.18	53616.9	40462.9	42741.6	1857.93	34916.6	2111.64	888.283	58682.5	823.294	Nfu_p_1_017083_S645_M2	Nfu_p_1_017083	Nfu_g_1_007064	add3a	Nfu_p_1_017083	Nfu_t_1_017083	Nfu_c_1_017083	ENSLOCG00000012377	ENSG00000148700	ADD3
87822.9	74362.2	93059.6	66083.2	96906.4	100253	132884	83224.6	67284.2	58874.7	71921	112993	Nfu_p_1_020929_S529_M1;Nfu_p_1_020930_S505_M1;Nfu_p_1_020931_S486_M1;Nfu_p_1_020932_S529_M1;Nfu_p_1_020933_S529_M1;Nfu_p_1_020934_S502_M1	Nfu_p_1_020929;Nfu_p_1_020930;Nfu_p_1_020931;Nfu_p_1_020932;Nfu_p_1_020933;Nfu_p_1_020934	Nfu_g_1_008630	EPS8L2 (1 of 2)	Nfu_p_1_020934;Nfu_p_1_020933;Nfu_p_1_020930;Nfu_p_1_020929;Nfu_p_1_020932;Nfu_p_1_020931	Nfu_t_1_020934;Nfu_t_1_020933;Nfu_t_1_020930;Nfu_t_1_020929;Nfu_t_1_020932;Nfu_t_1_020931	Nfu_c_1_020934;Nfu_c_1_020933;Nfu_c_1_020930;Nfu_c_1_020929;Nfu_c_1_020932;Nfu_c_1_020931	ENSLOCG00000016474	ENSG00000151491	EPS8
139980	125443	203202	180897	159721	133302	138469	170394	213187	232571	193309	283587	Nfu_p_1_006811_T1096_M1;Nfu_p_1_006811_T166_M1;Nfu_p_1_006811_T352_M1;Nfu_p_1_006811_T538_M1;Nfu_p_1_006811_T724_M1;Nfu_p_1_006812_T133_M1;Nfu_p_1_006812_T319_M1;Nfu_p_1_006812_T691_M1	Nfu_p_1_006811;Nfu_p_1_006811;Nfu_p_1_006811;Nfu_p_1_006811;Nfu_p_1_006811;Nfu_p_1_006812;Nfu_p_1_006812;Nfu_p_1_006812	Nfu_g_1_002723	ahnak	Nfu_p_1_006812;Nfu_p_1_006811	Nfu_t_1_006812;Nfu_t_1_006811	Nfu_c_1_006812;Nfu_c_1_006811	ENSLOCG00000001394	ENSG00000185567	AHNAK2
45782.6	48550.8	66457.3	67733.7	43121.2	57333.9	66821.5	52603.7	99654.9	54640.8	59910.7	102433	Nfu_p_1_022235_S441_M1;Nfu_p_1_022236_S406_M1;Nfu_p_1_022237_S441_M1;Nfu_p_1_022238_S411_M1;Nfu_p_1_022239_S435_M1;Nfu_p_1_022240_S441_M1;Nfu_p_1_022241_S390_M1;Nfu_p_1_022242_S406_M1;Nfu_p_1_022243_S411_M1;Nfu_p_1_022244_S435_M1;Nfu_p_1_022245_S411_M1;Nfu_p_1_022246_S435_M1;Nfu_p_1_022247_S406_M1;Nfu_p_1_022248_S411_M1;Nfu_p_1_022249_S441_M1;Nfu_p_1_022250_S435_M1;Nfu_p_1_022251_S411_M1;Nfu_p_1_022252_S435_M1	Nfu_p_1_022235;Nfu_p_1_022236;Nfu_p_1_022237;Nfu_p_1_022238;Nfu_p_1_022239;Nfu_p_1_022240;Nfu_p_1_022241;Nfu_p_1_022242;Nfu_p_1_022243;Nfu_p_1_022244;Nfu_p_1_022245;Nfu_p_1_022246;Nfu_p_1_022247;Nfu_p_1_022248;Nfu_p_1_022249;Nfu_p_1_022250;Nfu_p_1_022251;Nfu_p_1_022252	Nfu_g_1_009145	RTKN	Nfu_p_1_022235;Nfu_p_1_022237;Nfu_p_1_022240;Nfu_p_1_022249;Nfu_p_1_022241;Nfu_p_1_022239;Nfu_p_1_022244;Nfu_p_1_022246;Nfu_p_1_022250;Nfu_p_1_022252;Nfu_p_1_022236;Nfu_p_1_022242;Nfu_p_1_022247;Nfu_p_1_022238;Nfu_p_1_022243;Nfu_p_1_022248;Nfu_p_1_022251;Nfu_p_1_022245	Nfu_t_1_022235;Nfu_t_1_022237;Nfu_t_1_022240;Nfu_t_1_022249;Nfu_t_1_022241;Nfu_t_1_022239;Nfu_t_1_022244;Nfu_t_1_022246;Nfu_t_1_022250;Nfu_t_1_022252;Nfu_t_1_022236;Nfu_t_1_022242;Nfu_t_1_022247;Nfu_t_1_022238;Nfu_t_1_022243;Nfu_t_1_022248;Nfu_t_1_022251;Nfu_t_1_022245	Nfu_c_1_022235;Nfu_c_1_022237;Nfu_c_1_022240;Nfu_c_1_022249;Nfu_c_1_022241;Nfu_c_1_022239;Nfu_c_1_022244;Nfu_c_1_022246;Nfu_c_1_022250;Nfu_c_1_022252;Nfu_c_1_022236;Nfu_c_1_022242;Nfu_c_1_022247;Nfu_c_1_022238;Nfu_c_1_022243;Nfu_c_1_022248;Nfu_c_1_022251;Nfu_c_1_022245	ENSLOCG00000005167	NA	NA
24814.2	27253.4	36356.6	22768.5	33222.6	36730.1	36480	36776.9	67606.1	36908.1	55623.7	44498.1	Nfu_p_1_013487_S1149_M1;Nfu_p_1_013488_S1149_M1;Nfu_p_1_013489_S1141_M1;Nfu_p_1_013490_S1141_M1	Nfu_p_1_013487;Nfu_p_1_013488;Nfu_p_1_013489;Nfu_p_1_013490	Nfu_g_1_005587	eif5b	Nfu_p_1_013487;Nfu_p_1_013488;Nfu_p_1_013489;Nfu_p_1_013490	Nfu_t_1_013487;Nfu_t_1_013488;Nfu_t_1_013489;Nfu_t_1_013490	Nfu_c_1_013487;Nfu_c_1_013488;Nfu_c_1_013489;Nfu_c_1_013490	ENSLOCG00000001405	ENSG00000158417	EIF5B
56118.5	75915.3	50562.3	67636.4	32674.2	59724.1	54448.4	40697.3	78409.7	46572.9	44297	70133.9	Nfu_p_1_037947_S20_M1	Nfu_p_1_037947	Nfu_g_1_015816	inab	Nfu_p_1_037947	Nfu_t_1_037947	Nfu_c_1_037947	ENSLOCG00000011782	ENSG00000148798	INA
5980.13	972.754	901.949	2016.8	6813.31	5427.76	9982.11	7510.69	23120.5	12589.7	8312.51	7086.58	Nfu_p_1_019229_S6861_M1	Nfu_p_1_019229	Nfu_g_1_007978	pclob	Nfu_p_1_019229	Nfu_t_1_019229	Nfu_c_1_019229	ENSLOCG00000015517	ENSG00000186472	PCLO
7909.59	11249.8	9511.58	9141.62	7639.56	21079.8	15170.9	14203.9	16639	34399	12113.6	27230.2	Nfu_p_1_028875_S1678_M1;Nfu_p_1_028876_S2363_M1;Nfu_p_1_028877_S2363_M1;Nfu_p_1_028878_S1678_M1;Nfu_p_1_028879_S2363_M1	Nfu_p_1_028875;Nfu_p_1_028876;Nfu_p_1_028877;Nfu_p_1_028878;Nfu_p_1_028879	Nfu_g_1_011931	PCLO (1 of 2)	Nfu_p_1_028876;Nfu_p_1_028877;Nfu_p_1_028879;Nfu_p_1_028875;Nfu_p_1_028878	Nfu_t_1_028876;Nfu_t_1_028877;Nfu_t_1_028879;Nfu_t_1_028875;Nfu_t_1_028878	Nfu_c_1_028876;Nfu_c_1_028877;Nfu_c_1_028879;Nfu_c_1_028875;Nfu_c_1_028878	ENSLOCG00000015517	ENSG00000186472	PCLO
2.14189e+06	5.18951e+06	3121992	4.482e+06	2.26146e+06	7.9928e+06	1.9239e+06	3.66191e+06	8.9305e+06	6.0885e+06	9.08026e+06	4.49246e+06	Nfu_p_1_018191_S41_M1	Nfu_p_1_018191	Nfu_g_1_007538	gfap	Nfu_p_1_018191	Nfu_t_1_018191	Nfu_c_1_018191	ENSLOCG00000011811	ENSG00000131095	GFAP
7207.5	15734.2	4655.48	13760.6	8538.15	15718.3	26637.9	21838.9	66334.9	21593.3	33538.5	19616	Nfu_p_1_018191_S36_M1	Nfu_p_1_018191	Nfu_g_1_007538	gfap	Nfu_p_1_018191	Nfu_t_1_018191	Nfu_c_1_018191	ENSLOCG00000011811	ENSG00000131095	GFAP
1.04429e+06	1.58294e+06	907962	969861	992432	717501	4.60845e+06	966614	3.55295e+06	854836	1.06308e+06	3.11348e+06	Nfu_p_1_001350_S256_M1;Nfu_p_1_001351_S195_M1	Nfu_p_1_001350;Nfu_p_1_001351	Nfu_g_1_000555	bckdha	Nfu_p_1_001350;Nfu_p_1_001351	Nfu_t_1_001350;Nfu_t_1_001351	Nfu_c_1_001350;Nfu_c_1_001351	ENSLOCG00000014217	ENSG00000248098	BCKDHA
12456.8	12490	31034.1	28852.8	41645.2	64857.2	116600	96241.6	74489	103061	207518	60361.7	Nfu_p_1_040183_S100_M2;Nfu_p_1_040183_S99_M2	Nfu_p_1_040183;Nfu_p_1_040183	Nfu_g_1_016795	mbpb	Nfu_p_1_040183	Nfu_t_1_040183	Nfu_c_1_040183	ENSLOCG00000003900	ENSG00000197971	MBP
105863	162896	125781	132705	152178	134147	88228.6	152114	125387	115699	153567	13241.3	Nfu_p_1_038873_S708_M2;Nfu_p_1_038873_T701_M2	Nfu_p_1_038873;Nfu_p_1_038873	Nfu_g_1_016200	shank3b	Nfu_p_1_038873	Nfu_t_1_038873	Nfu_c_1_038873	ENSLOCG00000016766	ENSG00000162105	SHANK2
64691.4	29260.6	183570	543104	223117	373423	53943.4	163081	143451	268735	399287	148204	Nfu_p_1_015153_S18_M1	Nfu_p_1_015153	Nfu_g_1_006273	dpysl2b	Nfu_p_1_015153	Nfu_t_1_015153	Nfu_c_1_015153	ENSLOCG00000016100	ENSG00000092964	DPYSL2
78103.7	58952.6	89918.2	74949.5	114955	251161	152128	99241.5	206886	574818	218508	187570	Nfu_p_1_002363_S352_M1;Nfu_p_1_002369_S305_M1;Nfu_p_1_002373_S336_M1	Nfu_p_1_002363;Nfu_p_1_002369;Nfu_p_1_002373	Nfu_g_1_000970	MAPT (2 of 2)	Nfu_p_1_002369;Nfu_p_1_002363;Nfu_p_1_002373	Nfu_t_1_002369;Nfu_t_1_002363;Nfu_t_1_002373	Nfu_c_1_002369;Nfu_c_1_002363;Nfu_c_1_002373	ENSLOCG00000013222	ENSG00000186868	MAPT
3246.92	1689.01	1566.07	75839.9	41853.9	2114.9	1889.73	19921.5	1461.51	48979.8	1255.09	721.283	Nfu_p_1_047928_S1002_M1	Nfu_p_1_047928	Nfu_g_1_020073	MAP4 (2 of 3)	Nfu_p_1_047928	Nfu_t_1_047928	Nfu_c_1_047928	ENSLOCG00000008656	ENSG00000047849	MAP4
14224.7	17573.5	22761.8	22582.2	19363.3	17999.3	22076.6	18647	36540.5	18367.1	23114.3	24139.2	Nfu_p_1_039878_S399_M1;Nfu_p_1_039879_S399_M1;Nfu_p_1_039880_S376_M1;Nfu_p_1_039881_S376_M1;Nfu_p_1_039882_S356_M1;Nfu_p_1_039883_S356_M1;Nfu_p_1_039884_S399_M1	Nfu_p_1_039878;Nfu_p_1_039879;Nfu_p_1_039880;Nfu_p_1_039881;Nfu_p_1_039882;Nfu_p_1_039883;Nfu_p_1_039884	Nfu_g_1_016659	map3k4	Nfu_p_1_039884;Nfu_p_1_039878;Nfu_p_1_039879;Nfu_p_1_039882;Nfu_p_1_039880;Nfu_p_1_039881;Nfu_p_1_039883	Nfu_t_1_039884;Nfu_t_1_039878;Nfu_t_1_039879;Nfu_t_1_039882;Nfu_t_1_039880;Nfu_t_1_039881;Nfu_t_1_039883	Nfu_c_1_039884;Nfu_c_1_039878;Nfu_c_1_039879;Nfu_c_1_039882;Nfu_c_1_039880;Nfu_c_1_039881;Nfu_c_1_039883	ENSLOCG00000016223	ENSG00000085511	MAP3K4
20751.7	23760.4	26284.7	24909.2	7917.24	17949.6	20703.7	11372.9	19667	22940.1	25966.4	16529.6	Nfu_p_1_020068_S191_M1;Nfu_p_1_020069_S191_M1	Nfu_p_1_020068;Nfu_p_1_020069	Nfu_g_1_008337	RASGRF1	Nfu_p_1_020068;Nfu_p_1_020069	Nfu_t_1_020068;Nfu_t_1_020069	Nfu_c_1_020068;Nfu_c_1_020069	ENSLOCG00000014310	ENSG00000058335	RASGRF1
5170.78	4191.04	7231.35	9314.77	18948.8	23462.7	38295.2	59071.7	130054	272419	100442	3044.3	Nfu_p_1_055893_S242_M1	Nfu_p_1_055893	Nfu_g_1_023281	tuba8l4	Nfu_p_1_055893	Nfu_t_1_055893	Nfu_c_1_055893	ENSLOCG00000010664	NA	NA
26792.5	27160	31573.7	31308.1	35260.2	30355.1	35512.7	29650.1	28127.9	29880	30412.4	28066.8	Nfu_p_1_008017_S325_M1	Nfu_p_1_008017	Nfu_g_1_003235	HNRNPH3	Nfu_p_1_008017	Nfu_t_1_008017	Nfu_c_1_008017	ENSLOCG00000009247	ENSG00000096746	HNRNPH3
5888.34	14631.3	11405.7	6560.19	10531	17979.1	13766.3	13474	15028.2	20570.6	7650.07	16813.2	Nfu_p_1_021867_S1393_M1	Nfu_p_1_021867	Nfu_g_1_009013	rictorb	Nfu_p_1_021867	Nfu_t_1_021867	Nfu_c_1_021867	ENSLOCG00000012599	ENSG00000164327	RICTOR
5243.55	3018.14	11065.8	32730.7	33772.5	21190.5	5198.19	25388.6	12703.7	21746.3	23538.9	31199.6	Nfu_p_1_009758_S236_M1	Nfu_p_1_009758	Nfu_g_1_003968	zgc:55733	Nfu_p_1_009758	Nfu_t_1_009758	Nfu_c_1_009758	ENSLOCG00000001590	NA	NA
350199	2516.55	213204	967.567	508665	829461	2743.61	577922	148103	438681	420385	55771.2	Nfu_p_1_043392_S150_M1	Nfu_p_1_043392	Nfu_g_1_018125	ckmt1	Nfu_p_1_043392	Nfu_t_1_043392	Nfu_c_1_043392	ENSLOCG00000015070	ENSG00000237289	CKMT1B
61370.5	53216.6	75970	65961.4	30196.1	80077.2	40194.4	52531.1	92302.6	59938.4	73161.7	70575	Nfu_p_1_025418_S810_M1	Nfu_p_1_025418	Nfu_g_1_010489	uba1	Nfu_p_1_025418	Nfu_t_1_025418	Nfu_c_1_025418	ENSLOCG00000014330	ENSG00000130985	UBA1
2021.91	39532.6	1805.38	28973.4	19748.7	22992.4	35026.8	3499.52	5021.48	35610.5	3244.79	2217.63	Nfu_p_1_007921_S19_M2;Nfu_p_1_007921_S20_M2	Nfu_p_1_007921;Nfu_p_1_007921	Nfu_g_1_003190	zgc:91844	Nfu_p_1_007921	Nfu_t_1_007921	Nfu_c_1_007921	ENSLOCG00000005528	ENSG00000133114	GPALPP1
18839.6	22051.3	23286.2	19766	24175.4	29876	13373.9	16023.4	14758.7	14221.6	25808.1	11162.2	Nfu_p_1_030874_S62_M1	Nfu_p_1_030874	Nfu_g_1_012788	gnao1a	Nfu_p_1_030874	Nfu_t_1_030874	Nfu_c_1_030874	ENSLOCG00000007927	ENSG00000087258	GNAO1
37812.9	42282.1	50803.3	41909.8	36650.7	37118	40599.7	43125	60883.9	40821.8	26383.4	60585.3	Nfu_p_1_026509_S427_M1;Nfu_p_1_026510_S326_M1;Nfu_p_1_026511_S427_M1	Nfu_p_1_026509;Nfu_p_1_026510;Nfu_p_1_026511	Nfu_g_1_010951	SYNGAP1 (2 of 2)	Nfu_p_1_026510;Nfu_p_1_026509;Nfu_p_1_026511	Nfu_t_1_026510;Nfu_t_1_026509;Nfu_t_1_026511	Nfu_c_1_026510;Nfu_c_1_026509;Nfu_c_1_026511	ENSLOCG00000003915	ENSG00000136848	DAB2IP
22700.1	33155.8	28841	23374.2	22398.7	25631.6	12783.6	21718.8	31424.5	24980.8	32786.9	16954.6	Nfu_p_1_058290_S128_M1;Nfu_p_1_058291_S128_M1	Nfu_p_1_058290;Nfu_p_1_058291	Nfu_g_1_025285	NA	Nfu_p_1_058291;Nfu_p_1_058290	Nfu_t_1_058291;Nfu_t_1_058290	Nfu_c_1_058291;Nfu_c_1_058290	ENSLOCG00000010191	ENSG00000155099	TMEM55A
50239.8	47690	56672.2	51011.1	67723.5	39010.4	20295.3	100801	41446.2	75699.3	155736	325504	Nfu_p_1_013761_S130_M2;Nfu_p_1_013761_T143_M2;Nfu_p_1_013762_S130_M2;Nfu_p_1_013762_T143_M2;Nfu_p_1_013763_S128_M2;Nfu_p_1_013763_T141_M2	Nfu_p_1_013761;Nfu_p_1_013761;Nfu_p_1_013762;Nfu_p_1_013762;Nfu_p_1_013763;Nfu_p_1_013763	Nfu_g_1_005688	sf3b1	Nfu_p_1_013761;Nfu_p_1_013762;Nfu_p_1_013763	Nfu_t_1_013761;Nfu_t_1_013762;Nfu_t_1_013763	Nfu_c_1_013761;Nfu_c_1_013762;Nfu_c_1_013763	ENSLOCG00000003899	ENSG00000115524	SF3B1
126988	163670	169532	139114	123197	113325	130461	134030	232885	126013	160217	146593	Nfu_p_1_013761_S130_M1;Nfu_p_1_013762_S130_M1;Nfu_p_1_013763_S128_M1	Nfu_p_1_013761;Nfu_p_1_013762;Nfu_p_1_013763	Nfu_g_1_005688	sf3b1	Nfu_p_1_013761;Nfu_p_1_013762;Nfu_p_1_013763	Nfu_t_1_013761;Nfu_t_1_013762;Nfu_t_1_013763	Nfu_c_1_013761;Nfu_c_1_013762;Nfu_c_1_013763	ENSLOCG00000003899	ENSG00000115524	SF3B1
75357.7	60051.4	79423.9	71218.4	104521	189769	162658	188693	312039	233985	277905	214823	Nfu_p_1_033052_S73_M1;Nfu_p_1_033053_S73_M1	Nfu_p_1_033052;Nfu_p_1_033053	Nfu_g_1_013736	crmp1	Nfu_p_1_033052;Nfu_p_1_033053	Nfu_t_1_033052;Nfu_t_1_033053	Nfu_c_1_033052;Nfu_c_1_033053	ENSLOCG00000010077	ENSG00000072832	CRMP1
18393.1	18937.2	23403.7	19520.2	16281.1	19757.2	9423.22	19124.9	928.465	17591.4	25316.2	7949.66	Nfu_p_1_020075_S810_M1;Nfu_p_1_020077_S810_M1;Nfu_p_1_020080_S810_M1;Nfu_p_1_020081_S810_M1;Nfu_p_1_020083_S810_M1;Nfu_p_1_020085_S648_M1	Nfu_p_1_020075;Nfu_p_1_020077;Nfu_p_1_020080;Nfu_p_1_020081;Nfu_p_1_020083;Nfu_p_1_020085	Nfu_g_1_008341	magi2	Nfu_p_1_020085;Nfu_p_1_020077;Nfu_p_1_020075;Nfu_p_1_020080;Nfu_p_1_020081;Nfu_p_1_020083	Nfu_t_1_020085;Nfu_t_1_020077;Nfu_t_1_020075;Nfu_t_1_020080;Nfu_t_1_020081;Nfu_t_1_020083	Nfu_c_1_020085;Nfu_c_1_020077;Nfu_c_1_020075;Nfu_c_1_020080;Nfu_c_1_020081;Nfu_c_1_020083	ENSLOCG00000016013	ENSG00000187391	MAGI2
29681.5	80490.5	35714.3	51672.4	33400.3	56174.4	69498.4	35859	5933.03	46262.7	26734.5	30994.1	Nfu_p_1_015264_S37_M1;Nfu_p_1_015265_S37_M1	Nfu_p_1_015264;Nfu_p_1_015265	Nfu_g_1_006320	prkab1a	Nfu_p_1_015264;Nfu_p_1_015265	Nfu_t_1_015264;Nfu_t_1_015265	Nfu_c_1_015264;Nfu_c_1_015265	ENSLOCG00000001533	ENSG00000111725	PRKAB1
462437	243615	994606	223556	630257	334597	162306	717672	785409	796928	409332	66154.3	Nfu_p_1_019768_S261_M1;Nfu_p_1_019769_S261_M1;Nfu_p_1_019770_S261_M1;Nfu_p_1_019771_S261_M1;Nfu_p_1_019772_S261_M1	Nfu_p_1_019768;Nfu_p_1_019769;Nfu_p_1_019770;Nfu_p_1_019771;Nfu_p_1_019772	Nfu_g_1_008208	zc3h18	Nfu_p_1_019772;Nfu_p_1_019769;Nfu_p_1_019770;Nfu_p_1_019771;Nfu_p_1_019768	Nfu_t_1_019772;Nfu_t_1_019769;Nfu_t_1_019770;Nfu_t_1_019771;Nfu_t_1_019768	Nfu_c_1_019772;Nfu_c_1_019769;Nfu_c_1_019770;Nfu_c_1_019771;Nfu_c_1_019768	ENSLOCG00000002443	ENSG00000158545	ZC3H18
165362	138811	191315	187412	137607	148909	203652	166756	239432	193146	168109	214700	Nfu_p_1_040749_S1355_M1;Nfu_p_1_040750_S1355_M1;Nfu_p_1_040751_S1355_M1;Nfu_p_1_040752_S1355_M1;Nfu_p_1_040753_S1288_M1	Nfu_p_1_040749;Nfu_p_1_040750;Nfu_p_1_040751;Nfu_p_1_040752;Nfu_p_1_040753	Nfu_g_1_017062	si:dkey-250d21.1	Nfu_p_1_040751;Nfu_p_1_040750;Nfu_p_1_040753;Nfu_p_1_040752;Nfu_p_1_040749	Nfu_t_1_040751;Nfu_t_1_040750;Nfu_t_1_040753;Nfu_t_1_040752;Nfu_t_1_040749	Nfu_c_1_040751;Nfu_c_1_040750;Nfu_c_1_040753;Nfu_c_1_040752;Nfu_c_1_040749	ENSLOCG00000004777	NA	NA
97683.6	134159	96658	96361.4	105702	82894.9	152199	74699.2	83744.9	72782.5	54230.9	119475	Nfu_p_1_030031_S599_M1	Nfu_p_1_030031	Nfu_g_1_012422	chgb	Nfu_p_1_030031	Nfu_t_1_030031	Nfu_c_1_030031	ENSLOCG00000016453	ENSG00000089199	CHGB
66495.7	36584.7	45985.1	33108.3	35778.7	31885.2	51185.6	49460.6	143302	55585.1	41673.3	17509.9	Nfu_p_1_018319_S1374_M1	Nfu_p_1_018319	Nfu_g_1_007587	DOCK6	Nfu_p_1_018319	Nfu_t_1_018319	Nfu_c_1_018319	ENSLOCG00000007613	ENSG00000130158	DOCK6
139850	162820	219895	219944	153239	149154	126207	162778	182449	204954	228393	98736.5	Nfu_p_1_034313_S289_M1;Nfu_p_1_034314_S285_M1;Nfu_p_1_034315_S230_M1;Nfu_p_1_034316_S278_M1;Nfu_p_1_034317_S150_M1	Nfu_p_1_034313;Nfu_p_1_034314;Nfu_p_1_034315;Nfu_p_1_034316;Nfu_p_1_034317	Nfu_g_1_014256	si:dkey-179o14.1	Nfu_p_1_034315;Nfu_p_1_034313;Nfu_p_1_034314;Nfu_p_1_034316;Nfu_p_1_034317	Nfu_t_1_034315;Nfu_t_1_034313;Nfu_t_1_034314;Nfu_t_1_034316;Nfu_t_1_034317	Nfu_c_1_034315;Nfu_c_1_034313;Nfu_c_1_034314;Nfu_c_1_034316;Nfu_c_1_034317	ENSLOCG00000016181	ENSG00000079841	RIMS1
50096.4	83284.2	45883.2	51987.1	50048.3	52036.2	30336	50195.5	984.345	46831.1	25483.6	9551.27	Nfu_p_1_006932_S831_M1;Nfu_p_1_006933_S831_M1;Nfu_p_1_006934_S832_M1;Nfu_p_1_006935_S816_M1;Nfu_p_1_006936_S830_M1;Nfu_p_1_006937_S799_M1;Nfu_p_1_006938_S832_M1;Nfu_p_1_006939_S816_M1;Nfu_p_1_006940_S797_M1;Nfu_p_1_006941_S830_M1;Nfu_p_1_006942_S783_M1;Nfu_p_1_006943_S799_M1;Nfu_p_1_006944_S797_M1;Nfu_p_1_006945_S783_M1;Nfu_p_1_006946_S831_M1;Nfu_p_1_006947_S831_M1;Nfu_p_1_006948_S831_M1;Nfu_p_1_006949_S508_M1;Nfu_p_1_006950_S832_M1;Nfu_p_1_006951_S832_M1	Nfu_p_1_006932;Nfu_p_1_006933;Nfu_p_1_006934;Nfu_p_1_006935;Nfu_p_1_006936;Nfu_p_1_006937;Nfu_p_1_006938;Nfu_p_1_006939;Nfu_p_1_006940;Nfu_p_1_006941;Nfu_p_1_006942;Nfu_p_1_006943;Nfu_p_1_006944;Nfu_p_1_006945;Nfu_p_1_006946;Nfu_p_1_006947;Nfu_p_1_006948;Nfu_p_1_006949;Nfu_p_1_006950;Nfu_p_1_006951	Nfu_g_1_002768	ank3a	Nfu_p_1_006949;Nfu_p_1_006936;Nfu_p_1_006940;Nfu_p_1_006941;Nfu_p_1_006944;Nfu_p_1_006935;Nfu_p_1_006939;Nfu_p_1_006942;Nfu_p_1_006945;Nfu_p_1_006946;Nfu_p_1_006948;Nfu_p_1_006947;Nfu_p_1_006934;Nfu_p_1_006937;Nfu_p_1_006938;Nfu_p_1_006943;Nfu_p_1_006950;Nfu_p_1_006951;Nfu_p_1_006932;Nfu_p_1_006933	Nfu_t_1_006949;Nfu_t_1_006936;Nfu_t_1_006940;Nfu_t_1_006941;Nfu_t_1_006944;Nfu_t_1_006935;Nfu_t_1_006939;Nfu_t_1_006942;Nfu_t_1_006945;Nfu_t_1_006946;Nfu_t_1_006948;Nfu_t_1_006947;Nfu_t_1_006934;Nfu_t_1_006937;Nfu_t_1_006938;Nfu_t_1_006943;Nfu_t_1_006950;Nfu_t_1_006951;Nfu_t_1_006932;Nfu_t_1_006933	Nfu_c_1_006949;Nfu_c_1_006936;Nfu_c_1_006940;Nfu_c_1_006941;Nfu_c_1_006944;Nfu_c_1_006935;Nfu_c_1_006939;Nfu_c_1_006942;Nfu_c_1_006945;Nfu_c_1_006946;Nfu_c_1_006948;Nfu_c_1_006947;Nfu_c_1_006934;Nfu_c_1_006937;Nfu_c_1_006938;Nfu_c_1_006943;Nfu_c_1_006950;Nfu_c_1_006951;Nfu_c_1_006932;Nfu_c_1_006933	ENSLOCG00000006646	ENSG00000151150	ANK3
89753.5	70392.5	106595	76417.6	61996.6	71514.2	64797.5	62293.8	101309	69808.8	147146	100326	Nfu_p_1_018007_S271_M1;Nfu_p_1_018008_S271_M1;Nfu_p_1_018009_S271_M1;Nfu_p_1_018010_S271_M1;Nfu_p_1_018011_S271_M1	Nfu_p_1_018007;Nfu_p_1_018008;Nfu_p_1_018009;Nfu_p_1_018010;Nfu_p_1_018011	Nfu_g_1_007434	SLC20A2	Nfu_p_1_018009;Nfu_p_1_018010;Nfu_p_1_018011;Nfu_p_1_018007;Nfu_p_1_018008	Nfu_t_1_018009;Nfu_t_1_018010;Nfu_t_1_018011;Nfu_t_1_018007;Nfu_t_1_018008	Nfu_c_1_018009;Nfu_c_1_018010;Nfu_c_1_018011;Nfu_c_1_018007;Nfu_c_1_018008	ENSLOCG00000011322	ENSG00000168575	SLC20A2
8270.75	15045.4	18642.9	12879.8	7933.94	10821.5	33550.5	7153.83	68635.2	10820.8	9159.75	75134.7	Nfu_p_1_003474_S858_M1;Nfu_p_1_003475_S858_M1;Nfu_p_1_003476_S858_M1;Nfu_p_1_003478_S858_M1;Nfu_p_1_003480_S858_M1;Nfu_p_1_003483_S858_M1;Nfu_p_1_003489_S538_M1;Nfu_p_1_003490_S439_M1;Nfu_p_1_003491_S439_M1;Nfu_p_1_003492_S439_M1	Nfu_p_1_003474;Nfu_p_1_003475;Nfu_p_1_003476;Nfu_p_1_003478;Nfu_p_1_003480;Nfu_p_1_003483;Nfu_p_1_003489;Nfu_p_1_003490;Nfu_p_1_003491;Nfu_p_1_003492	Nfu_g_1_001419	grip2b	Nfu_p_1_003474;Nfu_p_1_003475;Nfu_p_1_003476;Nfu_p_1_003478;Nfu_p_1_003480;Nfu_p_1_003483;Nfu_p_1_003489;Nfu_p_1_003490;Nfu_p_1_003491;Nfu_p_1_003492	Nfu_t_1_003474;Nfu_t_1_003475;Nfu_t_1_003476;Nfu_t_1_003478;Nfu_t_1_003480;Nfu_t_1_003483;Nfu_t_1_003489;Nfu_t_1_003490;Nfu_t_1_003491;Nfu_t_1_003492	Nfu_c_1_003474;Nfu_c_1_003475;Nfu_c_1_003476;Nfu_c_1_003478;Nfu_c_1_003480;Nfu_c_1_003483;Nfu_c_1_003489;Nfu_c_1_003490;Nfu_c_1_003491;Nfu_c_1_003492	ENSLOCG00000013537	NA	NA
42418.8	341866	117075	233178	184426	210318	21282.1	148487	815.263	197138	102963	2849.23	Nfu_p_1_019229_S6766_M3;Nfu_p_1_019229_S6770_M3;Nfu_p_1_019229_S6773_M3	Nfu_p_1_019229;Nfu_p_1_019229;Nfu_p_1_019229	Nfu_g_1_007978	pclob	Nfu_p_1_019229	Nfu_t_1_019229	Nfu_c_1_019229	ENSLOCG00000015517	ENSG00000186472	PCLO
824510	118609	806024	901822	90544.9	471532	73685.7	39354.8	168572	823043	1.10939e+06	1657.61	Nfu_p_1_010522_S11_M1;Nfu_p_1_010523_S11_M1	Nfu_p_1_010522;Nfu_p_1_010523	Nfu_g_1_004318	SSH3 (1 of 2)	Nfu_p_1_010522;Nfu_p_1_010523	Nfu_t_1_010522;Nfu_t_1_010523	Nfu_c_1_010522;Nfu_c_1_010523	ENSLOCG00000008248;ENSLOCG00000006621	ENSG00000172830;ENSG00000141298	SSH3;SSH2
3205.18	1121.29	13635	8362.68	5987.88	15550.6	18972.7	9288.25	20205.2	30556.1	19909.3	6090.35	Nfu_p_1_020070_S350_M1	Nfu_p_1_020070	Nfu_g_1_008338	si:ch211-216l23.2	Nfu_p_1_020070	Nfu_t_1_020070	Nfu_c_1_020070	ENSLOCG00000007455	NA	NA
1.5105e+06	1.57778e+06	2.01024e+06	1.98525e+06	1.64394e+06	2.25059e+06	1.51152e+06	1.63162e+06	1.35365e+06	1.55774e+06	2.20905e+06	3587.45	Nfu_p_1_033849_S968_M2;Nfu_p_1_033849_S972_M2	Nfu_p_1_033849;Nfu_p_1_033849	Nfu_g_1_014070	MAP1A (2 of 2)	Nfu_p_1_033849	Nfu_t_1_033849	Nfu_c_1_033849	ENSLOCG00000014199	ENSG00000166963	MAP1A
170011	166578	219442	181415	198166	174558	188427	173279	108479	179749	272203	3457.28	Nfu_p_1_013717_S616_M1;Nfu_p_1_013718_S616_M1;Nfu_p_1_013719_S616_M1;Nfu_p_1_013720_S448_M1;Nfu_p_1_013721_S616_M1;Nfu_p_1_013722_S599_M1;Nfu_p_1_013723_S448_M1	Nfu_p_1_013717;Nfu_p_1_013718;Nfu_p_1_013719;Nfu_p_1_013720;Nfu_p_1_013721;Nfu_p_1_013722;Nfu_p_1_013723	Nfu_g_1_005679	ppp6r3	Nfu_p_1_013718;Nfu_p_1_013717;Nfu_p_1_013722;Nfu_p_1_013720;Nfu_p_1_013723;Nfu_p_1_013719;Nfu_p_1_013721	Nfu_t_1_013718;Nfu_t_1_013717;Nfu_t_1_013722;Nfu_t_1_013720;Nfu_t_1_013723;Nfu_t_1_013719;Nfu_t_1_013721	Nfu_c_1_013718;Nfu_c_1_013717;Nfu_c_1_013722;Nfu_c_1_013720;Nfu_c_1_013723;Nfu_c_1_013719;Nfu_c_1_013721	ENSLOCG00000002546	ENSG00000110075	PPP6R3
924289	926452	1.02806e+06	870877	1.08647e+06	1.19279e+06	1.24885e+06	960972	1.9735e+06	1.01762e+06	1.56425e+06	1.59258e+06	Nfu_p_1_034233_S463_M1;Nfu_p_1_034234_S466_M1;Nfu_p_1_034235_S457_M1	Nfu_p_1_034233;Nfu_p_1_034234;Nfu_p_1_034235	Nfu_g_1_014225	ppp3ccb	Nfu_p_1_034234;Nfu_p_1_034233;Nfu_p_1_034235	Nfu_t_1_034234;Nfu_t_1_034233;Nfu_t_1_034235	Nfu_c_1_034234;Nfu_c_1_034233;Nfu_c_1_034235	ENSLOCG00000015419	ENSG00000120910	PPP3CC
330207	399778	467366	404846	358154	370340	372706	391152	694988	409911	483593	590871	Nfu_p_1_053136_S1257_M1;Nfu_p_1_053137_S1257_M1;Nfu_p_1_053141_S1257_M1	Nfu_p_1_053136;Nfu_p_1_053137;Nfu_p_1_053141	Nfu_g_1_022192	nbeaa	Nfu_p_1_053136;Nfu_p_1_053137;Nfu_p_1_053141	Nfu_t_1_053136;Nfu_t_1_053137;Nfu_t_1_053141	Nfu_c_1_053136;Nfu_c_1_053137;Nfu_c_1_053141	ENSLOCG00000008354	ENSG00000172915	NBEA
543985	480492	716420	537498	576441	376485	617775	458996	731357	381121	658555	61928.5	Nfu_p_1_017173_S132_M1	Nfu_p_1_017173	Nfu_g_1_007105	GPRIN3 (1 of 2)	Nfu_p_1_017173	Nfu_t_1_017173	Nfu_c_1_017173	ENSLOCG00000009144	ENSG00000185477	GPRIN3
1092.01	4054.93	2421.53	10391.8	4755.85	9925.26	4485.72	7328.9	14970.1	20346.6	13288.7	1633.93	Nfu_p_1_016738_S259_M1	Nfu_p_1_016738	Nfu_g_1_006933	si:ch211-207d6.2	Nfu_p_1_016738	Nfu_t_1_016738	Nfu_c_1_016738	ENSLOCG00000003260	ENSG00000120549	KIAA1217
276058	384528	327931	320936	249404	251266	314171	196991	496050	267902	363492	199370	Nfu_p_1_023327_S428_M1	Nfu_p_1_023327	Nfu_g_1_009559	KCNJ10 (1 of 2)	Nfu_p_1_023327	Nfu_t_1_023327	Nfu_c_1_023327	ENSLOCG00000018193	ENSG00000157551	KCNJ15
651962	809329	693628	620506	899906	1.16899e+06	980781	1.48098e+06	1.81141e+06	1.13897e+06	1.60607e+06	110863	Nfu_p_1_052966_S51_M1	Nfu_p_1_052966	Nfu_g_1_022123	rpl23a	Nfu_p_1_052966	Nfu_t_1_052966	Nfu_c_1_052966	ENSLOCG00000005815	ENSG00000198242	RPL23A
4761.08	5629.64	5826.85	4760.63	2930.78	5406.35	10418.1	4075.05	10476.8	6501.32	3931.53	18951.3	Nfu_p_1_043830_S260_M1;Nfu_p_1_043831_S260_M1;Nfu_p_1_043832_S260_M1;Nfu_p_1_043833_S260_M1	Nfu_p_1_043830;Nfu_p_1_043831;Nfu_p_1_043832;Nfu_p_1_043833	Nfu_g_1_018344	NPR2	Nfu_p_1_043833;Nfu_p_1_043830;Nfu_p_1_043831;Nfu_p_1_043832	Nfu_t_1_043833;Nfu_t_1_043830;Nfu_t_1_043831;Nfu_t_1_043832	Nfu_c_1_043833;Nfu_c_1_043830;Nfu_c_1_043831;Nfu_c_1_043832	ENSLOCG00000010458	ENSG00000159899	NPR2
127037	119808	143694	137160	128898	113349	108474	141064	171818	122040	151072	130813	Nfu_p_1_042820_S2021_M1;Nfu_p_1_042821_S2027_M1;Nfu_p_1_042823_S2021_M1	Nfu_p_1_042820;Nfu_p_1_042821;Nfu_p_1_042823	Nfu_g_1_017879	USP24	Nfu_p_1_042820;Nfu_p_1_042821;Nfu_p_1_042823	Nfu_t_1_042820;Nfu_t_1_042821;Nfu_t_1_042823	Nfu_c_1_042820;Nfu_c_1_042821;Nfu_c_1_042823	ENSLOCG00000008749	ENSG00000162402	USP24
1.97028e+06	2.3885e+06	2.2857e+06	2.013e+06	2.27595e+06	2.43568e+06	1.68039e+06	1.91093e+06	1.72215e+06	1.80548e+06	1.81175e+06	674761	Nfu_p_1_025063_S3771_M1;Nfu_p_1_025065_S3798_M1	Nfu_p_1_025063;Nfu_p_1_025065	Nfu_g_1_010339	BSN (2 of 2)	Nfu_p_1_025063;Nfu_p_1_025065	Nfu_t_1_025063;Nfu_t_1_025065	Nfu_c_1_025063;Nfu_c_1_025065	ENSLOCG00000014216	ENSG00000164061	BSN
119233	277775	252809	280024	166085	261494	209736	198978	2754.75	225604	169716	207195	Nfu_p_1_018007_S257_M2;Nfu_p_1_018007_S260_M2;Nfu_p_1_018008_S257_M2;Nfu_p_1_018008_S260_M2;Nfu_p_1_018009_S257_M2;Nfu_p_1_018009_S260_M2;Nfu_p_1_018010_S257_M2;Nfu_p_1_018010_S260_M2;Nfu_p_1_018011_S257_M2;Nfu_p_1_018011_S260_M2	Nfu_p_1_018007;Nfu_p_1_018007;Nfu_p_1_018008;Nfu_p_1_018008;Nfu_p_1_018009;Nfu_p_1_018009;Nfu_p_1_018010;Nfu_p_1_018010;Nfu_p_1_018011;Nfu_p_1_018011	Nfu_g_1_007434	SLC20A2	Nfu_p_1_018009;Nfu_p_1_018010;Nfu_p_1_018011;Nfu_p_1_018007;Nfu_p_1_018008	Nfu_t_1_018009;Nfu_t_1_018010;Nfu_t_1_018011;Nfu_t_1_018007;Nfu_t_1_018008	Nfu_c_1_018009;Nfu_c_1_018010;Nfu_c_1_018011;Nfu_c_1_018007;Nfu_c_1_018008	ENSLOCG00000011322	ENSG00000168575	SLC20A2
221013	200687	270929	294683	240842	250879	130424	207364	77967.7	79971.4	87703.9	64449.7	Nfu_p_1_037803_S447_M1;Nfu_p_1_037804_S447_M1;Nfu_p_1_037805_S447_M1;Nfu_p_1_037806_S448_M1;Nfu_p_1_037807_S448_M1;Nfu_p_1_037808_S448_M1	Nfu_p_1_037803;Nfu_p_1_037804;Nfu_p_1_037805;Nfu_p_1_037806;Nfu_p_1_037807;Nfu_p_1_037808	Nfu_g_1_015745	ilf3b	Nfu_p_1_037806;Nfu_p_1_037807;Nfu_p_1_037804;Nfu_p_1_037805;Nfu_p_1_037803;Nfu_p_1_037808	Nfu_t_1_037806;Nfu_t_1_037807;Nfu_t_1_037804;Nfu_t_1_037805;Nfu_t_1_037803;Nfu_t_1_037808	Nfu_c_1_037806;Nfu_c_1_037807;Nfu_c_1_037804;Nfu_c_1_037805;Nfu_c_1_037803;Nfu_c_1_037808	ENSLOCG00000008430	ENSG00000129351	ILF3
21740.7	21600.5	24352.9	24779.6	29971.3	59151.4	36463.3	50005.5	71249.9	55187.5	44160.9	32679.3	Nfu_p_1_022755_S102_M1;Nfu_p_1_022756_S102_M1	Nfu_p_1_022755;Nfu_p_1_022756	Nfu_g_1_009338	NEFM (1 of 2)	Nfu_p_1_022756;Nfu_p_1_022755	Nfu_t_1_022756;Nfu_t_1_022755	Nfu_c_1_022756;Nfu_c_1_022755	ENSLOCG00000008382	ENSG00000100285	NEFH
227523	201693	255375	250799	262722	239107	195152	276430	229714	279740	316338	227203	Nfu_p_1_034965_S350_M1;Nfu_p_1_034966_S356_M1;Nfu_p_1_034967_S356_M1;Nfu_p_1_034968_S350_M1;Nfu_p_1_034969_S350_M1;Nfu_p_1_034970_S356_M1;Nfu_p_1_034971_S228_M1;Nfu_p_1_034972_S228_M1;Nfu_p_1_034973_S161_M1	Nfu_p_1_034965;Nfu_p_1_034966;Nfu_p_1_034967;Nfu_p_1_034968;Nfu_p_1_034969;Nfu_p_1_034970;Nfu_p_1_034971;Nfu_p_1_034972;Nfu_p_1_034973	Nfu_g_1_014517	bai3	Nfu_p_1_034965;Nfu_p_1_034966;Nfu_p_1_034967;Nfu_p_1_034968;Nfu_p_1_034969;Nfu_p_1_034970;Nfu_p_1_034972;Nfu_p_1_034971;Nfu_p_1_034973	Nfu_t_1_034965;Nfu_t_1_034966;Nfu_t_1_034967;Nfu_t_1_034968;Nfu_t_1_034969;Nfu_t_1_034970;Nfu_t_1_034972;Nfu_t_1_034971;Nfu_t_1_034973	Nfu_c_1_034965;Nfu_c_1_034966;Nfu_c_1_034967;Nfu_c_1_034968;Nfu_c_1_034969;Nfu_c_1_034970;Nfu_c_1_034972;Nfu_c_1_034971;Nfu_c_1_034973	ENSLOCG00000017045	ENSG00000135298	ADGRB3
2527.81	1771.61	1559.32	2240.35	2005.62	3825.9	18279.8	3412.69	1408.49	11599.1	1101.7	20324.7	Nfu_p_1_006811_S1066_M1;Nfu_p_1_006811_S136_M1;Nfu_p_1_006811_S322_M1;Nfu_p_1_006811_S508_M1;Nfu_p_1_006811_S694_M1;Nfu_p_1_006811_S880_M1;Nfu_p_1_006812_S103_M1;Nfu_p_1_006812_S289_M1;Nfu_p_1_006812_S475_M1;Nfu_p_1_006812_S661_M1	Nfu_p_1_006811;Nfu_p_1_006811;Nfu_p_1_006811;Nfu_p_1_006811;Nfu_p_1_006811;Nfu_p_1_006811;Nfu_p_1_006812;Nfu_p_1_006812;Nfu_p_1_006812;Nfu_p_1_006812	Nfu_g_1_002723	ahnak	Nfu_p_1_006812;Nfu_p_1_006811	Nfu_t_1_006812;Nfu_t_1_006811	Nfu_c_1_006812;Nfu_c_1_006811	ENSLOCG00000001394	ENSG00000185567	AHNAK2
54931.6	60705.9	71091	49706.6	48778.7	65564.6	56136.1	73368.8	137768	92516.3	96342.5	1950.62	Nfu_p_1_001864_S146_M1;Nfu_p_1_001865_S146_M1;Nfu_p_1_001866_S125_M1;Nfu_p_1_001867_S16_M1;Nfu_p_1_001868_S16_M1;Nfu_p_1_001869_S16_M1	Nfu_p_1_001864;Nfu_p_1_001865;Nfu_p_1_001866;Nfu_p_1_001867;Nfu_p_1_001868;Nfu_p_1_001869	Nfu_g_1_000768	STXBP4	Nfu_p_1_001865;Nfu_p_1_001864;Nfu_p_1_001866;Nfu_p_1_001868;Nfu_p_1_001869;Nfu_p_1_001867	Nfu_t_1_001865;Nfu_t_1_001864;Nfu_t_1_001866;Nfu_t_1_001868;Nfu_t_1_001869;Nfu_t_1_001867	Nfu_c_1_001865;Nfu_c_1_001864;Nfu_c_1_001866;Nfu_c_1_001868;Nfu_c_1_001869;Nfu_c_1_001867	ENSLOCG00000012226	ENSG00000166263	STXBP4
186791	141853	193352	160317	147783	146331	189687	224929	363852	276995	309738	238451	Nfu_p_1_047853_S65_M1	Nfu_p_1_047853	Nfu_g_1_020044	BCL2 (1 of 2)	Nfu_p_1_047853	Nfu_t_1_047853	Nfu_c_1_047853	ENSLOCG00000012609	ENSG00000171791	BCL2
948814	1.07646e+06	1.12956e+06	1.12412e+06	640764	795810	781875	505194	799135	461204	698683	747425	Nfu_p_1_016837_S19_M1;Nfu_p_1_016840_S126_M1;Nfu_p_1_016841_S126_M1	Nfu_p_1_016837;Nfu_p_1_016840;Nfu_p_1_016841	Nfu_g_1_006971	HSPA12A	Nfu_p_1_016837;Nfu_p_1_016840;Nfu_p_1_016841	Nfu_t_1_016837;Nfu_t_1_016840;Nfu_t_1_016841	Nfu_c_1_016837;Nfu_c_1_016840;Nfu_c_1_016841	ENSLOCG00000009586	ENSG00000165868	HSPA12A
26675.4	44131.9	45591.7	41578.7	40950.6	54857.6	41092.6	41767.8	55281.2	59242.8	41062.6	61091.4	Nfu_p_1_019229_S730_M1	Nfu_p_1_019229	Nfu_g_1_007978	pclob	Nfu_p_1_019229	Nfu_t_1_019229	Nfu_c_1_019229	ENSLOCG00000015517	ENSG00000186472	PCLO
853972	707137	892748	831893	922893	992664	1.09474e+06	882710	1.73024e+06	1.09184e+06	1.42823e+06	1.16941e+06	Nfu_p_1_012854_S476_M1	Nfu_p_1_012854	Nfu_g_1_005289	ppp3ca	Nfu_p_1_012854	Nfu_t_1_012854	Nfu_c_1_012854	ENSLOCG00000012574	NA	NA
52981.5	68090.3	69219.4	53737.3	33440.7	45086.2	34771.1	44253	82709.9	40373.8	41610.8	56269.5	Nfu_p_1_019229_T726_M1	Nfu_p_1_019229	Nfu_g_1_007978	pclob	Nfu_p_1_019229	Nfu_t_1_019229	Nfu_c_1_019229	ENSLOCG00000015517	ENSG00000186472	PCLO
34555.1	12676.7	30725.8	33158.4	19386.7	26513.7	9983.49	8571.85	6069.36	13684.4	26398.6	21987.4	Nfu_p_1_019229_S730_M2;Nfu_p_1_019229_T726_M2	Nfu_p_1_019229;Nfu_p_1_019229	Nfu_g_1_007978	pclob	Nfu_p_1_019229	Nfu_t_1_019229	Nfu_c_1_019229	ENSLOCG00000015517	ENSG00000186472	PCLO
72155.4	57464.1	96028.1	80579.6	135786	120575	131927	29486.2	36804.3	38577.8	42004.4	168375	Nfu_p_1_016405_S248_M1;Nfu_p_1_016408_S248_M1	Nfu_p_1_016405;Nfu_p_1_016408	Nfu_g_1_006807	ZNF462	Nfu_p_1_016408;Nfu_p_1_016405	Nfu_t_1_016408;Nfu_t_1_016405	Nfu_c_1_016408;Nfu_c_1_016405	ENSLOCG00000009983	ENSG00000148143	ZNF462
57763.1	75780.1	69812.4	66637.3	58717.5	76937.9	61368.5	88885.5	144404	84268.2	101320	101178	Nfu_p_1_014233_S137_M1	Nfu_p_1_014233	Nfu_g_1_005853	sucla2	Nfu_p_1_014233	Nfu_t_1_014233	Nfu_c_1_014233	ENSLOCG00000010416	ENSG00000136143	SUCLA2
44208.6	42169.1	52986.7	42391	41600.5	42432.1	42629.6	39759.8	1818.08	48987.3	58272	57805.3	Nfu_p_1_045584_S150_M1	Nfu_p_1_045584	Nfu_g_1_019064	pum2	Nfu_p_1_045584	Nfu_t_1_045584	Nfu_c_1_045584	ENSLOCG00000017196	ENSG00000055917	PUM2
85263	127722	125195	128087	98043.2	107282	72630.3	120624	383565	126066	228755	56759.4	Nfu_p_1_052729_S882_M1;Nfu_p_1_052730_S942_M1;Nfu_p_1_052731_S942_M1;Nfu_p_1_052732_S942_M1;Nfu_p_1_052733_S942_M1;Nfu_p_1_052734_S882_M1;Nfu_p_1_052735_S942_M1;Nfu_p_1_052736_S942_M1;Nfu_p_1_052737_S942_M1;Nfu_p_1_052739_S942_M1;Nfu_p_1_052741_S882_M1;Nfu_p_1_052742_S882_M1	Nfu_p_1_052729;Nfu_p_1_052730;Nfu_p_1_052731;Nfu_p_1_052732;Nfu_p_1_052733;Nfu_p_1_052734;Nfu_p_1_052735;Nfu_p_1_052736;Nfu_p_1_052737;Nfu_p_1_052739;Nfu_p_1_052741;Nfu_p_1_052742	Nfu_g_1_022040	PPIP5K1 (1 of 2)	Nfu_p_1_052736;Nfu_p_1_052739;Nfu_p_1_052741;Nfu_p_1_052742;Nfu_p_1_052729;Nfu_p_1_052730;Nfu_p_1_052731;Nfu_p_1_052732;Nfu_p_1_052733;Nfu_p_1_052734;Nfu_p_1_052735;Nfu_p_1_052737	Nfu_t_1_052736;Nfu_t_1_052739;Nfu_t_1_052741;Nfu_t_1_052742;Nfu_t_1_052729;Nfu_t_1_052730;Nfu_t_1_052731;Nfu_t_1_052732;Nfu_t_1_052733;Nfu_t_1_052734;Nfu_t_1_052735;Nfu_t_1_052737	Nfu_c_1_052736;Nfu_c_1_052739;Nfu_c_1_052741;Nfu_c_1_052742;Nfu_c_1_052729;Nfu_c_1_052730;Nfu_c_1_052731;Nfu_c_1_052732;Nfu_c_1_052733;Nfu_c_1_052734;Nfu_c_1_052735;Nfu_c_1_052737	ENSLOCG00000014203	ENSG00000168781	PPIP5K1
44807	60001.6	51533.6	48526.6	65340.9	78733.6	74254.8	109716	106267	82789.1	90155.3	89554.6	Nfu_p_1_042060_S459_M1	Nfu_p_1_042060	Nfu_g_1_017576	dopey2	Nfu_p_1_042060	Nfu_t_1_042060	Nfu_c_1_042060	ENSLOCG00000006795	ENSG00000142197	DOPEY2
195352	116524	271451	177752	214755	206476	208410	204424	212368	228655	213604	237786	Nfu_p_1_009310_S263_M1;Nfu_p_1_009311_S263_M1	Nfu_p_1_009310;Nfu_p_1_009311	Nfu_g_1_003796	RLTPR	Nfu_p_1_009310;Nfu_p_1_009311	Nfu_t_1_009310;Nfu_t_1_009311	Nfu_c_1_009310;Nfu_c_1_009311	ENSLOCG00000006875	ENSG00000159753	CARMIL2
89734.4	65787.5	53072.4	58080	59891.2	71313.5	70214.8	60904.4	5110.65	82958.8	131597	25145.4	Nfu_p_1_002881_S428_M2;Nfu_p_1_002881_S431_M2	Nfu_p_1_002881;Nfu_p_1_002881	Nfu_g_1_001178	fam131bb	Nfu_p_1_002881	Nfu_t_1_002881	Nfu_c_1_002881	ENSLOCG00000008790	ENSG00000175182	FAM131A
1239.83	1305.42	2146.97	1683.06	1452.03	960.876	1267.27	780.842	710.97	4049.47	1606.82	1517.8	Nfu_p_1_009310_S126_M1;Nfu_p_1_009311_S126_M1	Nfu_p_1_009310;Nfu_p_1_009311	Nfu_g_1_003796	RLTPR	Nfu_p_1_009310;Nfu_p_1_009311	Nfu_t_1_009310;Nfu_t_1_009311	Nfu_c_1_009310;Nfu_c_1_009311	ENSLOCG00000006875	ENSG00000159753	CARMIL2
49395.8	49633.9	50907.7	56188.1	66604.2	53773.6	58261.4	79488.4	66513.8	113390	115170	55932.5	Nfu_p_1_043291_S38_M1	Nfu_p_1_043291	Nfu_g_1_018095	slc6a15	Nfu_p_1_043291	Nfu_t_1_043291	Nfu_c_1_043291	ENSLOCG00000016334	ENSG00000072041	SLC6A15
24274.7	17566.1	36025.8	32605.2	24839	32953.6	6952.62	38323.9	12577.7	10856.5	63623.1	6972.34	Nfu_p_1_038766_S440_M2;Nfu_p_1_038766_S441_M2;Nfu_p_1_038767_S288_M2;Nfu_p_1_038767_S289_M2	Nfu_p_1_038766;Nfu_p_1_038766;Nfu_p_1_038767;Nfu_p_1_038767	Nfu_g_1_016148	irf2bp2a	Nfu_p_1_038767;Nfu_p_1_038766	Nfu_t_1_038767;Nfu_t_1_038766	Nfu_c_1_038767;Nfu_c_1_038766	ENSLOCG00000015906	ENSG00000168264	IRF2BP2
183873	133503	278536	233697	243416	291242	80040.7	255852	78306.6	241884	298047	2366.46	Nfu_p_1_010190_S118_M1	Nfu_p_1_010190	Nfu_g_1_004158	mrpl24	Nfu_p_1_010190	Nfu_t_1_010190	Nfu_c_1_010190	ENSLOCG00000008058	ENSG00000143314	MRPL24
94335.2	66105.9	110766	83737.2	92916	99879.4	101681	99873.2	92132.9	99252	113252	72304.6	Nfu_p_1_010190_S108_M1	Nfu_p_1_010190	Nfu_g_1_004158	mrpl24	Nfu_p_1_010190	Nfu_t_1_010190	Nfu_c_1_010190	ENSLOCG00000008058	ENSG00000143314	MRPL24
7895.18	17746.5	6646.52	13188.4	12149.3	11456.8	3444.64	7578.32	1686.25	8343.56	20413.4	1441.56	Nfu_p_1_052888_S336_M1;Nfu_p_1_052889_S336_M1;Nfu_p_1_052890_S336_M1;Nfu_p_1_052891_S336_M1	Nfu_p_1_052888;Nfu_p_1_052889;Nfu_p_1_052890;Nfu_p_1_052891	Nfu_g_1_022105	chordc1	Nfu_p_1_052889;Nfu_p_1_052891;Nfu_p_1_052890;Nfu_p_1_052888	Nfu_t_1_052889;Nfu_t_1_052891;Nfu_t_1_052890;Nfu_t_1_052888	Nfu_c_1_052889;Nfu_c_1_052891;Nfu_c_1_052890;Nfu_c_1_052888	ENSLOCG00000007242	ENSG00000110172	CHORDC1
190674	188700	220870	219969	201017	200310	262120	282114	90232	211994	284119	11825.8	Nfu_p_1_034829_S458_M1;Nfu_p_1_034830_S458_M1;Nfu_p_1_034831_S458_M1	Nfu_p_1_034829;Nfu_p_1_034830;Nfu_p_1_034831	Nfu_g_1_014470	mgea5	Nfu_p_1_034829;Nfu_p_1_034830;Nfu_p_1_034831	Nfu_t_1_034829;Nfu_t_1_034830;Nfu_t_1_034831	Nfu_c_1_034829;Nfu_c_1_034830;Nfu_c_1_034831	ENSLOCG00000012705	ENSG00000198408	MGEA5
25544.1	46391.9	32975.9	50703.5	38238.3	35738.8	31858.3	34719.6	28387.5	44397	3162.58	8874.38	Nfu_p_1_037046_S826_M2;Nfu_p_1_037046_S828_M2	Nfu_p_1_037046;Nfu_p_1_037046	Nfu_g_1_015392	srrm1	Nfu_p_1_037046	Nfu_t_1_037046	Nfu_c_1_037046	ENSLOCG00000002785	ENSG00000133226	SRRM1
39876.6	5162.95	6662.87	46459	31027.8	5200.59	20328.4	32249.5	19599	27738.8	29181.2	2290.05	Nfu_p_1_048676_S1131_M1	Nfu_p_1_048676	Nfu_g_1_020345	HCN2 (1 of 2)	Nfu_p_1_048676	Nfu_t_1_048676	Nfu_c_1_048676	ENSLOCG00000005192	ENSG00000099822	HCN2
24599.7	76255.4	64242.2	61847.8	48637.8	74730.1	65856.8	90867	59953.2	128800	74382.1	45671.3	Nfu_p_1_054546_S66_M2;Nfu_p_1_054546_S68_M2	Nfu_p_1_054546;Nfu_p_1_054546	Nfu_g_1_022811	CT737119.1	Nfu_p_1_054546	Nfu_t_1_054546	Nfu_c_1_054546	ENSLOCG00000017759	ENSG00000179604	CDC42EP4
470630	1.512e+06	776194	810234	475982	8429.43	520560	546335	8032.73	306179	446419	28360	Nfu_p_1_010279_S101_M1	Nfu_p_1_010279	Nfu_g_1_004207	rplp1	Nfu_p_1_010279	Nfu_t_1_010279	Nfu_c_1_010279	ENSLOCG00000007729	ENSG00000137818	RPLP1
1.43261e+06	5.24116e+06	1.26437e+06	2379456	2.0576e+06	2.28048e+06	1.21993e+06	1.44367e+06	7792.26	1.86871e+06	320499	132393	Nfu_p_1_010279_S101_M2;Nfu_p_1_010279_S104_M2	Nfu_p_1_010279;Nfu_p_1_010279	Nfu_g_1_004207	rplp1	Nfu_p_1_010279	Nfu_t_1_010279	Nfu_c_1_010279	ENSLOCG00000007729	ENSG00000137818	RPLP1
97386	92470.2	106279	85533.7	79970.6	55092.1	61723.4	69124.2	114103	33356.6	69462.7	92286.2	Nfu_p_1_013607_S163_M1;Nfu_p_1_013608_S163_M1	Nfu_p_1_013607;Nfu_p_1_013608	Nfu_g_1_005632	REPS2	Nfu_p_1_013607;Nfu_p_1_013608	Nfu_t_1_013607;Nfu_t_1_013608	Nfu_c_1_013607;Nfu_c_1_013608	ENSLOCG00000007659	ENSG00000169891	REPS2
9864.19	6602.21	8683.11	8168.92	8654.38	8095.88	802.566	15685.1	17968.5	37191.8	14013.7	7892.31	Nfu_p_1_012417_S1164_M1	Nfu_p_1_012417	Nfu_g_1_005120	ARHGAP35 (2 of 2)	Nfu_p_1_012417	Nfu_t_1_012417	Nfu_c_1_012417	ENSLOCG00000014893	ENSG00000160007	ARHGAP35
157599	144716	240120	220482	287712	282411	186256	299589	234053	312449	359472	154667	Nfu_p_1_055435_S147_M2;Nfu_p_1_055435_S150_M2	Nfu_p_1_055435;Nfu_p_1_055435	Nfu_g_1_023082		Nfu_p_1_055435	Nfu_t_1_055435	Nfu_c_1_055435	NA	NA	NA
481474	494201	753411	657438	937231	1.0345e+06	687841	1.35869e+06	1.11516e+06	1.57953e+06	1.77939e+06	725733	Nfu_p_1_036023_S102_M2;Nfu_p_1_036023_S98_M2	Nfu_p_1_036023;Nfu_p_1_036023	Nfu_g_1_014965	marcksl1a	Nfu_p_1_036023	Nfu_t_1_036023	Nfu_c_1_036023	ENSLOCG00000002564	ENSG00000175130	MARCKSL1
12159.1	30395.2	11144.9	12559.1	17563.9	14909.1	29679.2	20573.5	22745.3	15790.3	23286.4	15140.8	Nfu_p_1_013487_S97_M1;Nfu_p_1_013488_S97_M1;Nfu_p_1_013489_S97_M1;Nfu_p_1_013490_S97_M1	Nfu_p_1_013487;Nfu_p_1_013488;Nfu_p_1_013489;Nfu_p_1_013490	Nfu_g_1_005587	eif5b	Nfu_p_1_013487;Nfu_p_1_013488;Nfu_p_1_013489;Nfu_p_1_013490	Nfu_t_1_013487;Nfu_t_1_013488;Nfu_t_1_013489;Nfu_t_1_013490	Nfu_c_1_013487;Nfu_c_1_013488;Nfu_c_1_013489;Nfu_c_1_013490	ENSLOCG00000001405	ENSG00000158417	EIF5B
38175	114888	109572	84783.9	79713.9	92970	76150.2	99802.2	136481	103285	61627.8	26688.4	Nfu_p_1_030919_S76_M1	Nfu_p_1_030919	Nfu_g_1_012812	abcf1	Nfu_p_1_030919	Nfu_t_1_030919	Nfu_c_1_030919	ENSLOCG00000013815	ENSG00000161204	ABCF3
20010.7	21328.9	30951.6	28210.8	10211.2	30526.6	17467.9	38574.1	58627.5	34537.2	8084.48	4970.64	Nfu_p_1_033260_S23_M1	Nfu_p_1_033260	Nfu_g_1_013829	tmem175	Nfu_p_1_033260	Nfu_t_1_033260	Nfu_c_1_033260	ENSLOCG00000007095	ENSG00000127419	TMEM175
381149	423729	490724	402729	304135	275017	312003	307530	360237	354644	306445	434578	Nfu_p_1_024595_S246_M1;Nfu_p_1_024599_S244_M1;Nfu_p_1_024601_S244_M1;Nfu_p_1_024602_S246_M1;Nfu_p_1_024603_S246_M1;Nfu_p_1_024604_S244_M1;Nfu_p_1_024605_S244_M1	Nfu_p_1_024595;Nfu_p_1_024599;Nfu_p_1_024601;Nfu_p_1_024602;Nfu_p_1_024603;Nfu_p_1_024604;Nfu_p_1_024605	Nfu_g_1_010145	SLC4A7	Nfu_p_1_024603;Nfu_p_1_024602;Nfu_p_1_024595;Nfu_p_1_024604;Nfu_p_1_024599;Nfu_p_1_024605;Nfu_p_1_024601	Nfu_t_1_024603;Nfu_t_1_024602;Nfu_t_1_024595;Nfu_t_1_024604;Nfu_t_1_024599;Nfu_t_1_024605;Nfu_t_1_024601	Nfu_c_1_024603;Nfu_c_1_024602;Nfu_c_1_024595;Nfu_c_1_024604;Nfu_c_1_024599;Nfu_c_1_024605;Nfu_c_1_024601	ENSLOCG00000002412	ENSG00000033867	SLC4A7
3.35026e+06	2496399	3019262	3650302	3.05775e+06	3.28944e+06	4.61771e+06	3.94063e+06	4.83799e+06	4.47997e+06	4.46784e+06	2.52481e+06	Nfu_p_1_019209_S56_M1	Nfu_p_1_019209	Nfu_g_1_007971	cd82b	Nfu_p_1_019209	Nfu_t_1_019209	Nfu_c_1_019209	ENSLOCG00000002767	ENSG00000085117	CD82
1.04582e+06	1.15766e+06	1.13109e+06	1077975	833679	1.00233e+06	725039	1.00468e+06	840108	991018	1.13677e+06	887753	Nfu_p_1_049322_T234_M1	Nfu_p_1_049322	Nfu_g_1_020599	MAPRE2	Nfu_p_1_049322	Nfu_t_1_049322	Nfu_c_1_049322	ENSLOCG00000006134	ENSG00000166974	MAPRE2
31017.7	34796.2	48481.5	43512.2	34332.3	44098.7	48333.3	48687.7	109932	90683.2	86133	20996.5	Nfu_p_1_051919_S1115_M1;Nfu_p_1_051920_S1116_M1;Nfu_p_1_051921_S1116_M1	Nfu_p_1_051919;Nfu_p_1_051920;Nfu_p_1_051921	Nfu_g_1_021701	RBM6	Nfu_p_1_051919;Nfu_p_1_051921;Nfu_p_1_051920	Nfu_t_1_051919;Nfu_t_1_051921;Nfu_t_1_051920	Nfu_c_1_051919;Nfu_c_1_051921;Nfu_c_1_051920	ENSLOCG00000010900	ENSG00000004534	RBM6
29675.9	26801.1	44433.1	38903.6	34049.3	37710.2	32244.9	29756.6	56197.7	40959.8	53176.4	42311.2	Nfu_p_1_051863_S374_M1	Nfu_p_1_051863	Nfu_g_1_021670	dock3	Nfu_p_1_051863	Nfu_t_1_051863	Nfu_c_1_051863	ENSLOCG00000013416	ENSG00000088538	DOCK3
209932	263926	331522	259164	231852	287138	177151	226647	311242	239554	338551	171214	Nfu_p_1_053954_T2209_M1	Nfu_p_1_053954	Nfu_g_1_022542	ank2b	Nfu_p_1_053954	Nfu_t_1_053954	Nfu_c_1_053954	ENSLOCG00000013099	ENSG00000145362	ANK2
502177	590820	347045	686585	593861	530797	637789	493094	1754.05	425079	422975	957.4	Nfu_p_1_033905_S157_M2;Nfu_p_1_033905_S162_M2;Nfu_p_1_033906_S157_M2;Nfu_p_1_033906_S162_M2;Nfu_p_1_033907_S157_M2;Nfu_p_1_033907_S162_M2;Nfu_p_1_033908_S157_M2;Nfu_p_1_033908_S162_M2;Nfu_p_1_033909_S157_M2;Nfu_p_1_033909_S162_M2	Nfu_p_1_033905;Nfu_p_1_033905;Nfu_p_1_033906;Nfu_p_1_033906;Nfu_p_1_033907;Nfu_p_1_033907;Nfu_p_1_033908;Nfu_p_1_033908;Nfu_p_1_033909;Nfu_p_1_033909	Nfu_g_1_014097	plcl1	Nfu_p_1_033909;Nfu_p_1_033907;Nfu_p_1_033908;Nfu_p_1_033906;Nfu_p_1_033905	Nfu_t_1_033909;Nfu_t_1_033907;Nfu_t_1_033908;Nfu_t_1_033906;Nfu_t_1_033905	Nfu_c_1_033909;Nfu_c_1_033907;Nfu_c_1_033908;Nfu_c_1_033906;Nfu_c_1_033905	ENSLOCG00000006475	ENSG00000154822	PLCL2
81274	55406.5	50605.9	35818.2	27084	34982.4	26044.7	27467.2	26541.4	28817.2	35872.9	67810.9	Nfu_p_1_001463_S945_M1	Nfu_p_1_001463	Nfu_g_1_000607	igsf9ba	Nfu_p_1_001463	Nfu_t_1_001463	Nfu_c_1_001463	ENSLOCG00000004847	ENSG00000080854	IGSF9B
18892.6	26977.6	29416.5	23225.1	22755.4	20678.6	28012.4	25507.6	33167.2	28133.9	29256.7	31434.1	Nfu_p_1_016101_S784_M1;Nfu_p_1_016102_S819_M1;Nfu_p_1_016103_S865_M1;Nfu_p_1_016104_S797_M1;Nfu_p_1_016105_S819_M1	Nfu_p_1_016101;Nfu_p_1_016102;Nfu_p_1_016103;Nfu_p_1_016104;Nfu_p_1_016105	Nfu_g_1_006676	RGS3 (2 of 2)	Nfu_p_1_016101;Nfu_p_1_016102;Nfu_p_1_016105;Nfu_p_1_016103;Nfu_p_1_016104	Nfu_t_1_016101;Nfu_t_1_016102;Nfu_t_1_016105;Nfu_t_1_016103;Nfu_t_1_016104	Nfu_c_1_016101;Nfu_c_1_016102;Nfu_c_1_016105;Nfu_c_1_016103;Nfu_c_1_016104	ENSLOCG00000004760	ENSG00000138835	RGS3
9233.12	8696.65	11512.3	10818.6	8860.38	9134.65	6303.04	11415.6	8922.69	7935	10735.5	6451.16	Nfu_p_1_049039_S183_M1	Nfu_p_1_049039	Nfu_g_1_020487	wdr47	Nfu_p_1_049039	Nfu_t_1_049039	Nfu_c_1_049039	ENSLOCG00000007751	ENSG00000085433	WDR47
31449.6	17955	35318.5	22964	22622.6	29074.7	31402.8	49755.9	104826	69604.7	57595.6	41753.4	Nfu_p_1_004130_S260_M1	Nfu_p_1_004130	Nfu_g_1_001654	PREX1	Nfu_p_1_004130	Nfu_t_1_004130	Nfu_c_1_004130	ENSLOCG00000001552	ENSG00000124126	PREX1
9246.43	15929.5	8944.24	17991.2	17275.5	23943.2	16710.2	18886.3	11714	25981.2	14656.4	20305.6	Nfu_p_1_054085_S169_M2;Nfu_p_1_054085_S172_M2;Nfu_p_1_054086_S69_M2;Nfu_p_1_054086_S72_M2;Nfu_p_1_054087_S138_M2;Nfu_p_1_054087_S141_M2	Nfu_p_1_054085;Nfu_p_1_054085;Nfu_p_1_054086;Nfu_p_1_054086;Nfu_p_1_054087;Nfu_p_1_054087	Nfu_g_1_022599	rasgrf2b	Nfu_p_1_054085;Nfu_p_1_054087;Nfu_p_1_054086	Nfu_t_1_054085;Nfu_t_1_054087;Nfu_t_1_054086	Nfu_c_1_054085;Nfu_c_1_054087;Nfu_c_1_054086	ENSLOCG00000005270	ENSG00000113319	RASGRF2
3379.73	3020.32	4365.51	4191.2	3065.42	3655.07	1270.99	3366.32	7789.01	3491.33	4465.12	1635.84	Nfu_p_1_041470_S206_M1	Nfu_p_1_041470	Nfu_g_1_017349	SOLH	Nfu_p_1_041470	Nfu_t_1_041470	Nfu_c_1_041470	ENSLOCG00000009003	ENSG00000103326	CAPN15
479905	409718	432347	578086	559418	714714	579821	681919	884606	1.2389e+06	842233	608335	Nfu_p_1_053398_S69_M1	Nfu_p_1_053398	Nfu_g_1_022300	camkk1	Nfu_p_1_053398	Nfu_t_1_053398	Nfu_c_1_053398	ENSLOCG00000002745	ENSG00000004660	CAMKK1
17174.4	40383	28312.8	24859.6	13793.6	17672.6	50435.4	16660.7	84153.4	31968.4	9422.33	83629.4	Nfu_p_1_024595_S229_M1;Nfu_p_1_024599_S227_M1;Nfu_p_1_024601_S227_M1;Nfu_p_1_024602_S229_M1;Nfu_p_1_024603_S229_M1;Nfu_p_1_024604_S227_M1;Nfu_p_1_024605_S227_M1	Nfu_p_1_024595;Nfu_p_1_024599;Nfu_p_1_024601;Nfu_p_1_024602;Nfu_p_1_024603;Nfu_p_1_024604;Nfu_p_1_024605	Nfu_g_1_010145	SLC4A7	Nfu_p_1_024603;Nfu_p_1_024602;Nfu_p_1_024595;Nfu_p_1_024604;Nfu_p_1_024599;Nfu_p_1_024605;Nfu_p_1_024601	Nfu_t_1_024603;Nfu_t_1_024602;Nfu_t_1_024595;Nfu_t_1_024604;Nfu_t_1_024599;Nfu_t_1_024605;Nfu_t_1_024601	Nfu_c_1_024603;Nfu_c_1_024602;Nfu_c_1_024595;Nfu_c_1_024604;Nfu_c_1_024599;Nfu_c_1_024605;Nfu_c_1_024601	ENSLOCG00000002412	ENSG00000033867	SLC4A7
48658.2	92200.6	72369.3	89936.6	75932.5	108491	62783.9	79872.6	2160.43	70903	1166.5	1126.55	Nfu_p_1_015726_S1046_M3;Nfu_p_1_015726_S1055_M3;Nfu_p_1_015726_S1057_M3	Nfu_p_1_015726;Nfu_p_1_015726;Nfu_p_1_015726	Nfu_g_1_006525	MAP1B	Nfu_p_1_015726	Nfu_t_1_015726	Nfu_c_1_015726	ENSLOCG00000011141	ENSG00000131711	MAP1B
30080.5	43500.4	55150.1	42942.3	33953.2	60043.6	44121	49747.1	80247.3	71779.7	61970.7	55977.5	Nfu_p_1_004135_S1348_M1;Nfu_p_1_004136_S1351_M1;Nfu_p_1_004137_S1334_M1;Nfu_p_1_004138_S1329_M1;Nfu_p_1_004139_S1326_M1	Nfu_p_1_004135;Nfu_p_1_004136;Nfu_p_1_004137;Nfu_p_1_004138;Nfu_p_1_004139	Nfu_g_1_001658	RALGAPB	Nfu_p_1_004136;Nfu_p_1_004138;Nfu_p_1_004137;Nfu_p_1_004139;Nfu_p_1_004135	Nfu_t_1_004136;Nfu_t_1_004138;Nfu_t_1_004137;Nfu_t_1_004139;Nfu_t_1_004135	Nfu_c_1_004136;Nfu_c_1_004138;Nfu_c_1_004137;Nfu_c_1_004139;Nfu_c_1_004135	ENSLOCG00000000654	ENSG00000170471	RALGAPB
171703	170865	159683	149430	167251	160419	160848	154262	187713	146804	179397	181561	Nfu_p_1_033336_S241_M1	Nfu_p_1_033336	Nfu_g_1_013854	mdh1a	Nfu_p_1_033336	Nfu_t_1_033336	Nfu_c_1_033336	ENSLOCG00000016063	ENSG00000014641	MDH1
244146	305151	257280	240660	216774	255252	263443	213777	25219.1	167338	286891	32590	Nfu_p_1_037046_S580_M2;Nfu_p_1_037046_S582_M2	Nfu_p_1_037046;Nfu_p_1_037046	Nfu_g_1_015392	srrm1	Nfu_p_1_037046	Nfu_t_1_037046	Nfu_c_1_037046	ENSLOCG00000002785	ENSG00000133226	SRRM1
82604.1	70143.7	104931	102359	106036	84050.4	61916.8	33602.7	95618.6	95311	105581	28499	Nfu_p_1_030919_S91_M1	Nfu_p_1_030919	Nfu_g_1_012812	abcf1	Nfu_p_1_030919	Nfu_t_1_030919	Nfu_c_1_030919	ENSLOCG00000013815	ENSG00000161204	ABCF3
12393.3	18415	11087.8	21760.8	18162.7	19064.2	15969.6	13666.1	2469.01	1114.88	2143.23	1114.97	Nfu_p_1_013487_S153_M2;Nfu_p_1_013487_S155_M2;Nfu_p_1_013488_S153_M2;Nfu_p_1_013488_S155_M2;Nfu_p_1_013489_S153_M2;Nfu_p_1_013489_S155_M2;Nfu_p_1_013490_S153_M2;Nfu_p_1_013490_S155_M2	Nfu_p_1_013487;Nfu_p_1_013487;Nfu_p_1_013488;Nfu_p_1_013488;Nfu_p_1_013489;Nfu_p_1_013489;Nfu_p_1_013490;Nfu_p_1_013490	Nfu_g_1_005587	eif5b	Nfu_p_1_013487;Nfu_p_1_013488;Nfu_p_1_013489;Nfu_p_1_013490	Nfu_t_1_013487;Nfu_t_1_013488;Nfu_t_1_013489;Nfu_t_1_013490	Nfu_c_1_013487;Nfu_c_1_013488;Nfu_c_1_013489;Nfu_c_1_013490	ENSLOCG00000001405	ENSG00000158417	EIF5B
126749	119798	153524	131364	91046.2	99383	120670	106564	153079	110615	108200	63330.6	Nfu_p_1_051511_S575_M1;Nfu_p_1_051512_S575_M1	Nfu_p_1_051511;Nfu_p_1_051512	Nfu_g_1_021535	SLC6A12	Nfu_p_1_051511;Nfu_p_1_051512	Nfu_t_1_051511;Nfu_t_1_051512	Nfu_c_1_051511;Nfu_c_1_051512	ENSLOCG00000013904	ENSG00000132164	SLC6A11
48285.9	63031.5	65638.8	40139.9	80589.2	83883.6	130863	111328	115552	92279.9	91661.8	110447	Nfu_p_1_020564_S925_M1;Nfu_p_1_020565_S900_M1;Nfu_p_1_020566_S900_M1;Nfu_p_1_020567_S924_M1;Nfu_p_1_020568_S925_M1;Nfu_p_1_020569_S901_M1;Nfu_p_1_020570_S925_M1;Nfu_p_1_020571_S772_M1;Nfu_p_1_020572_S748_M1;Nfu_p_1_020573_S491_M1	Nfu_p_1_020564;Nfu_p_1_020565;Nfu_p_1_020566;Nfu_p_1_020567;Nfu_p_1_020568;Nfu_p_1_020569;Nfu_p_1_020570;Nfu_p_1_020571;Nfu_p_1_020572;Nfu_p_1_020573	Nfu_g_1_008511	srgap1	Nfu_p_1_020564;Nfu_p_1_020570;Nfu_p_1_020566;Nfu_p_1_020568;Nfu_p_1_020569;Nfu_p_1_020565;Nfu_p_1_020567;Nfu_p_1_020572;Nfu_p_1_020571;Nfu_p_1_020573	Nfu_t_1_020564;Nfu_t_1_020570;Nfu_t_1_020566;Nfu_t_1_020568;Nfu_t_1_020569;Nfu_t_1_020565;Nfu_t_1_020567;Nfu_t_1_020572;Nfu_t_1_020571;Nfu_t_1_020573	Nfu_c_1_020564;Nfu_c_1_020570;Nfu_c_1_020566;Nfu_c_1_020568;Nfu_c_1_020569;Nfu_c_1_020565;Nfu_c_1_020567;Nfu_c_1_020572;Nfu_c_1_020571;Nfu_c_1_020573	ENSLOCG00000016975	NA	NA
1383.22	2659.07	2867.81	1282.53	12413.4	10324.6	2203.47	11332.4	2378.98	11418.2	3143.12	943.571	Nfu_p_1_019229_S2666_M2	Nfu_p_1_019229	Nfu_g_1_007978	pclob	Nfu_p_1_019229	Nfu_t_1_019229	Nfu_c_1_019229	ENSLOCG00000015517	ENSG00000186472	PCLO
5886.38	16456.9	9284.12	27973.2	13164.1	20984.3	15221.7	16613.8	47618.2	11524.8	41138.8	9691.43	Nfu_p_1_029745_S26_M1	Nfu_p_1_029745	Nfu_g_1_012286	mbpa	Nfu_p_1_029745	Nfu_t_1_029745	Nfu_c_1_029745	ENSLOCG00000003900	ENSG00000197971	MBP
9329.89	9660.12	9450.95	10214.9	8906.55	9563.69	10693.2	8912.87	12831.3	9759.41	11031.5	11243.6	Nfu_p_1_015607_S576_M1	Nfu_p_1_015607	Nfu_g_1_006463	HCN1	Nfu_p_1_015607	Nfu_t_1_015607	Nfu_c_1_015607	ENSLOCG00000011966	ENSG00000164588	HCN1
6876.67	13948.4	6026.93	4341.16	6541.01	3013.37	28241.4	4549.83	7420.01	3696.57	3002.47	12833.8	Nfu_p_1_029757_S312_M1;Nfu_p_1_029758_S314_M1;Nfu_p_1_029759_S308_M1	Nfu_p_1_029757;Nfu_p_1_029758;Nfu_p_1_029759	Nfu_g_1_012292	CABZ01044023.1	Nfu_p_1_029757;Nfu_p_1_029758;Nfu_p_1_029759	Nfu_t_1_029757;Nfu_t_1_029758;Nfu_t_1_029759	Nfu_c_1_029757;Nfu_c_1_029758;Nfu_c_1_029759	NA	NA	NA
13418.3	145687	14794.6	24517.6	18786.8	22425.9	3876.14	1603.22	2650.95	8789.5	9542.83	2398.02	Nfu_p_1_029757_S312_M2;Nfu_p_1_029758_S314_M2;Nfu_p_1_029759_S308_M2	Nfu_p_1_029757;Nfu_p_1_029758;Nfu_p_1_029759	Nfu_g_1_012292	CABZ01044023.1	Nfu_p_1_029757;Nfu_p_1_029758;Nfu_p_1_029759	Nfu_t_1_029757;Nfu_t_1_029758;Nfu_t_1_029759	Nfu_c_1_029757;Nfu_c_1_029758;Nfu_c_1_029759	NA	NA	NA
96287.9	393157	102766	171582	178485	82131.4	242096	56327.6	16220.7	61231.1	61903	20439.9	Nfu_p_1_029757_S308_M3;Nfu_p_1_029757_S309_M3;Nfu_p_1_029757_S312_M3;Nfu_p_1_029758_S310_M3;Nfu_p_1_029758_S311_M3;Nfu_p_1_029758_S314_M3;Nfu_p_1_029759_S304_M3;Nfu_p_1_029759_S305_M3;Nfu_p_1_029759_S308_M3	Nfu_p_1_029757;Nfu_p_1_029757;Nfu_p_1_029757;Nfu_p_1_029758;Nfu_p_1_029758;Nfu_p_1_029758;Nfu_p_1_029759;Nfu_p_1_029759;Nfu_p_1_029759	Nfu_g_1_012292	CABZ01044023.1	Nfu_p_1_029757;Nfu_p_1_029758;Nfu_p_1_029759	Nfu_t_1_029757;Nfu_t_1_029758;Nfu_t_1_029759	Nfu_c_1_029757;Nfu_c_1_029758;Nfu_c_1_029759	NA	NA	NA
1.01397e+06	962866	934078	825304	866364	830627	1.69217e+06	931269	1.59525e+06	1.04831e+06	1.04453e+06	1.34435e+06	Nfu_p_1_009310_S229_M1;Nfu_p_1_009311_S229_M1	Nfu_p_1_009310;Nfu_p_1_009311	Nfu_g_1_003796	RLTPR	Nfu_p_1_009310;Nfu_p_1_009311	Nfu_t_1_009310;Nfu_t_1_009311	Nfu_c_1_009310;Nfu_c_1_009311	ENSLOCG00000006875	ENSG00000159753	CARMIL2
99617.5	115901	59896.2	113662	96096.3	92911.6	151910	125596	166525	144789	136794	115333	Nfu_p_1_028210_S1190_M1;Nfu_p_1_028211_S1174_M1;Nfu_p_1_028212_S1190_M1;Nfu_p_1_028213_S1174_M1	Nfu_p_1_028210;Nfu_p_1_028211;Nfu_p_1_028212;Nfu_p_1_028213	Nfu_g_1_011671	kif21a	Nfu_p_1_028210;Nfu_p_1_028211;Nfu_p_1_028212;Nfu_p_1_028213	Nfu_t_1_028210;Nfu_t_1_028211;Nfu_t_1_028212;Nfu_t_1_028213	Nfu_c_1_028210;Nfu_c_1_028211;Nfu_c_1_028212;Nfu_c_1_028213	ENSLOCG00000016087	ENSG00000116852	KIF21B
325382	503624	392521	422618	277168	346214	327041	304152	51493.3	349944	351722	4007.63	Nfu_p_1_008267_S27_M1	Nfu_p_1_008267	Nfu_g_1_003325	snx1	Nfu_p_1_008267	Nfu_t_1_008267	Nfu_c_1_008267	ENSLOCG00000015004	ENSG00000028528	SNX1
12826.7	12017	18361.7	11395	11372.3	6479.72	3779.46	10529.5	5266.84	6332.3	7535	8059.69	Nfu_p_1_050918_S489_M1	Nfu_p_1_050918	Nfu_g_1_021265	NAV1 (3 of 3)	Nfu_p_1_050918	Nfu_t_1_050918	Nfu_c_1_050918	ENSLOCG00000009769	ENSG00000134369	NAV1
243640	297281	330486	178471	239008	234390	339826	284235	512258	254185	319700	326302	Nfu_p_1_046167_S1182_M1;Nfu_p_1_046168_S1249_M1;Nfu_p_1_046169_S1248_M1	Nfu_p_1_046167;Nfu_p_1_046168;Nfu_p_1_046169	Nfu_g_1_019322	srrm2	Nfu_p_1_046168;Nfu_p_1_046169;Nfu_p_1_046167	Nfu_t_1_046168;Nfu_t_1_046169;Nfu_t_1_046167	Nfu_c_1_046168;Nfu_c_1_046169;Nfu_c_1_046167	ENSLOCG00000002879	ENSG00000177679	SRRM3
151412	168414	97629.8	45297	246323	247774	302190	150603	164091	88931.5	103667	55860	Nfu_p_1_028130_S242_M1	Nfu_p_1_028130	Nfu_g_1_011644	chrm2a	Nfu_p_1_028130	Nfu_t_1_028130	Nfu_c_1_028130	ENSLOCG00000017918	ENSG00000181072	CHRM2
175316	205313	221583	173342	151872	216049	153750	200667	157276	91350.6	210038	77230.6	Nfu_p_1_033688_T138_M1	Nfu_p_1_033688	Nfu_g_1_013997	syt12	Nfu_p_1_033688	Nfu_t_1_033688	Nfu_c_1_033688	ENSLOCG00000001528	ENSG00000173227	SYT12
353396	399261	433248	369594	311306	351796	376782	379044	374890	321373	412745	365233	Nfu_p_1_030936_S26_M1;Nfu_p_1_030937_S26_M1;Nfu_p_1_030938_S26_M1;Nfu_p_1_030939_S26_M1	Nfu_p_1_030936;Nfu_p_1_030937;Nfu_p_1_030938;Nfu_p_1_030939	Nfu_g_1_012822	EPB41L1	Nfu_p_1_030936;Nfu_p_1_030939;Nfu_p_1_030937;Nfu_p_1_030938	Nfu_t_1_030936;Nfu_t_1_030939;Nfu_t_1_030937;Nfu_t_1_030938	Nfu_c_1_030936;Nfu_c_1_030939;Nfu_c_1_030937;Nfu_c_1_030938	ENSLOCG00000004107	ENSG00000159023	EPB41
19099.1	29869.8	33268.4	26550.6	33879.2	22956.6	27819.7	32341.4	33512.7	13836.9	19289.1	15479.6	Nfu_p_1_001163_S335_M1	Nfu_p_1_001163	Nfu_g_1_000498	mtus2	Nfu_p_1_001163	Nfu_t_1_001163	Nfu_c_1_001163	ENSLOCG00000008924	ENSG00000132938	MTUS2
34176.6	25115.2	28193.6	27500.5	29221.7	27807.5	31007.4	22784.7	49227.1	31188.5	59426.4	36983.9	Nfu_p_1_020351_T36_M1;Nfu_p_1_020352_T36_M1	Nfu_p_1_020351;Nfu_p_1_020352	Nfu_g_1_008435	slc17a6b	Nfu_p_1_020351;Nfu_p_1_020352	Nfu_t_1_020351;Nfu_t_1_020352	Nfu_c_1_020351;Nfu_c_1_020352	ENSLOCG00000006582	ENSG00000091664	SLC17A6
358199	397304	421571	359183	409182	392021	435494	493591	687272	481552	554918	576161	Nfu_p_1_014063_S672_M1	Nfu_p_1_014063	Nfu_g_1_005775	arhgef7a	Nfu_p_1_014063	Nfu_t_1_014063	Nfu_c_1_014063	ENSLOCG00000009085	ENSG00000102606	ARHGEF7
239798	182206	226709	256451	205107	200547	220275	178852	263159	228620	245302	68468.3	Nfu_p_1_008330_S2642_M1;Nfu_p_1_008333_S2642_M1;Nfu_p_1_008336_S2642_M1	Nfu_p_1_008330;Nfu_p_1_008333;Nfu_p_1_008336	Nfu_g_1_003348	DMXL2 (1 of 2)	Nfu_p_1_008336;Nfu_p_1_008333;Nfu_p_1_008330	Nfu_t_1_008336;Nfu_t_1_008333;Nfu_t_1_008330	Nfu_c_1_008336;Nfu_c_1_008333;Nfu_c_1_008330	ENSLOCG00000013273	ENSG00000104093	DMXL2
5942.26	5422.31	6127.02	6308.9	5791.05	7283.67	6725.63	8477.8	16031.5	8156.22	9485.79	8925.97	Nfu_p_1_021792_S1063_M1;Nfu_p_1_021793_S1064_M1	Nfu_p_1_021792;Nfu_p_1_021793	Nfu_g_1_008992	bcr	Nfu_p_1_021792;Nfu_p_1_021793	Nfu_t_1_021792;Nfu_t_1_021793	Nfu_c_1_021792;Nfu_c_1_021793	ENSLOCG00000007102	ENSG00000186716	BCR
756881	693692	689926	693328	657596	745431	858120	1.00564e+06	1.44551e+06	1.17545e+06	1.01974e+06	938456	Nfu_p_1_038726_S496_M1;Nfu_p_1_038727_S496_M1	Nfu_p_1_038726;Nfu_p_1_038727	Nfu_g_1_016134	KLC4 (2 of 2)	Nfu_p_1_038727;Nfu_p_1_038726	Nfu_t_1_038727;Nfu_t_1_038726	Nfu_c_1_038727;Nfu_c_1_038726	ENSLOCG00000015877	ENSG00000137171	KLC4
32676.3	65834	69768.6	52727.5	36225.3	50141.9	54076	39096.6	98069.3	50679.6	49624.7	31857.2	Nfu_p_1_003798_S181_M1	Nfu_p_1_003798	Nfu_g_1_001511	ZNF512B	Nfu_p_1_003798	Nfu_t_1_003798	Nfu_c_1_003798	ENSLOCG00000004884	ENSG00000196700	ZNF512B
80001.1	89840.5	118018	117447	112854	123867	82512	134537	148099	157658	136164	91770.9	Nfu_p_1_026833_S337_M1;Nfu_p_1_026834_S337_M1;Nfu_p_1_026835_S337_M1;Nfu_p_1_026836_S347_M1;Nfu_p_1_026837_S347_M1;Nfu_p_1_026840_S340_M1	Nfu_p_1_026833;Nfu_p_1_026834;Nfu_p_1_026835;Nfu_p_1_026836;Nfu_p_1_026837;Nfu_p_1_026840	Nfu_g_1_011109	MAP7D1 (2 of 3)	Nfu_p_1_026840;Nfu_p_1_026835;Nfu_p_1_026836;Nfu_p_1_026837;Nfu_p_1_026833;Nfu_p_1_026834	Nfu_t_1_026840;Nfu_t_1_026835;Nfu_t_1_026836;Nfu_t_1_026837;Nfu_t_1_026833;Nfu_t_1_026834	Nfu_c_1_026840;Nfu_c_1_026835;Nfu_c_1_026836;Nfu_c_1_026837;Nfu_c_1_026833;Nfu_c_1_026834	ENSLOCG00000002929;ENSLOCG00000016205	ENSG00000116871;ENSG00000135525	MAP7D1;MAP7
24241.8	23730.2	27873.9	20476	16860.3	14358	17620.6	15643.1	19979.5	18377.8	21636.8	17447	Nfu_p_1_014068_S221_M1;Nfu_p_1_014069_S221_M1;Nfu_p_1_014070_S151_M1;Nfu_p_1_014071_S151_M1	Nfu_p_1_014068;Nfu_p_1_014069;Nfu_p_1_014070;Nfu_p_1_014071	Nfu_g_1_005778	ankrd10a	Nfu_p_1_014069;Nfu_p_1_014068;Nfu_p_1_014070;Nfu_p_1_014071	Nfu_t_1_014069;Nfu_t_1_014068;Nfu_t_1_014070;Nfu_t_1_014071	Nfu_c_1_014069;Nfu_c_1_014068;Nfu_c_1_014070;Nfu_c_1_014071	ENSLOCG00000009072	ENSG00000088448	ANKRD10
855458	785888	696978	744469	913338	327525	782687	740027	429863	732019	245062	264165	Nfu_p_1_049872_S298_M2;Nfu_p_1_049872_S300_M2;Nfu_p_1_049873_S298_M2;Nfu_p_1_049873_S300_M2;Nfu_p_1_049874_S104_M2;Nfu_p_1_049874_S106_M2;Nfu_p_1_049875_S104_M2;Nfu_p_1_049875_S106_M2;Nfu_p_1_049876_S145_M2;Nfu_p_1_049876_S147_M2;Nfu_p_1_049879_S298_M2;Nfu_p_1_049879_S300_M2	Nfu_p_1_049872;Nfu_p_1_049872;Nfu_p_1_049873;Nfu_p_1_049873;Nfu_p_1_049874;Nfu_p_1_049874;Nfu_p_1_049875;Nfu_p_1_049875;Nfu_p_1_049876;Nfu_p_1_049876;Nfu_p_1_049879;Nfu_p_1_049879	Nfu_g_1_020842	SMARCC2	Nfu_p_1_049876;Nfu_p_1_049874;Nfu_p_1_049875;Nfu_p_1_049872;Nfu_p_1_049873;Nfu_p_1_049879	Nfu_t_1_049876;Nfu_t_1_049874;Nfu_t_1_049875;Nfu_t_1_049872;Nfu_t_1_049873;Nfu_t_1_049879	Nfu_c_1_049876;Nfu_c_1_049874;Nfu_c_1_049875;Nfu_c_1_049872;Nfu_c_1_049873;Nfu_c_1_049879	ENSLOCG00000004394	ENSG00000173473	SMARCC1
282010	161343	291373	230304	293365	261596	221357	336499	372822	402313	382198	98161.6	Nfu_p_1_033668_S593_M1	Nfu_p_1_033668	Nfu_g_1_013988	lingo1a	Nfu_p_1_033668	Nfu_t_1_033668	Nfu_c_1_033668	ENSLOCG00000017948	ENSG00000169783	LINGO1
18324.2	41676.4	46729.3	39736.5	33117.2	39129.2	28798.1	33841.1	16660.3	19777	49726.7	30787.1	Nfu_p_1_028875_S1590_M1;Nfu_p_1_028876_S2275_M1;Nfu_p_1_028877_S2275_M1;Nfu_p_1_028878_S1590_M1;Nfu_p_1_028879_S2275_M1	Nfu_p_1_028875;Nfu_p_1_028876;Nfu_p_1_028877;Nfu_p_1_028878;Nfu_p_1_028879	Nfu_g_1_011931	PCLO (1 of 2)	Nfu_p_1_028876;Nfu_p_1_028877;Nfu_p_1_028879;Nfu_p_1_028875;Nfu_p_1_028878	Nfu_t_1_028876;Nfu_t_1_028877;Nfu_t_1_028879;Nfu_t_1_028875;Nfu_t_1_028878	Nfu_c_1_028876;Nfu_c_1_028877;Nfu_c_1_028879;Nfu_c_1_028875;Nfu_c_1_028878	ENSLOCG00000015517	ENSG00000186472	PCLO
45830.5	53636.1	56264.6	52739.6	41841.8	29155.1	18318.9	36593.1	25531.8	20404.5	28303.1	29110.2	Nfu_p_1_029668_T646_M1	Nfu_p_1_029668	Nfu_g_1_012253	RSF1 (1 of 3)	Nfu_p_1_029668	Nfu_t_1_029668	Nfu_c_1_029668	ENSLOCG00000006488	ENSG00000048649	RSF1
276767	325423	223874	195350	262446	189819	577679	274711	643407	216880	213946	30355.6	Nfu_p_1_042749_T54_M1;Nfu_p_1_042750_T9_M1;Nfu_p_1_042751_T54_M1	Nfu_p_1_042749;Nfu_p_1_042750;Nfu_p_1_042751	Nfu_g_1_017852	tomm70a	Nfu_p_1_042749;Nfu_p_1_042751;Nfu_p_1_042750	Nfu_t_1_042749;Nfu_t_1_042751;Nfu_t_1_042750	Nfu_c_1_042749;Nfu_c_1_042751;Nfu_c_1_042750	ENSLOCG00000010625	ENSG00000154174	TOMM70
144960	139438	307700	304001	167751	303021	1.21523e+06	396838	1.13308e+06	352731	419370	178227	Nfu_p_1_042749_S60_M2;Nfu_p_1_042749_T54_M2;Nfu_p_1_042750_S15_M2;Nfu_p_1_042750_T9_M2;Nfu_p_1_042751_S60_M2;Nfu_p_1_042751_T54_M2	Nfu_p_1_042749;Nfu_p_1_042749;Nfu_p_1_042750;Nfu_p_1_042750;Nfu_p_1_042751;Nfu_p_1_042751	Nfu_g_1_017852	tomm70a	Nfu_p_1_042749;Nfu_p_1_042751;Nfu_p_1_042750	Nfu_t_1_042749;Nfu_t_1_042751;Nfu_t_1_042750	Nfu_c_1_042749;Nfu_c_1_042751;Nfu_c_1_042750	ENSLOCG00000010625	ENSG00000154174	TOMM70
32048.4	56844.5	48970.4	55096.7	34431.9	46099.6	61672.5	31713.2	15066.1	38714.1	46506.8	68233	Nfu_p_1_021955_S772_M1;Nfu_p_1_021957_S708_M1;Nfu_p_1_021958_S772_M1;Nfu_p_1_021959_S772_M1;Nfu_p_1_021961_S708_M1;Nfu_p_1_021962_S708_M1;Nfu_p_1_021964_S708_M1;Nfu_p_1_021965_S708_M1;Nfu_p_1_021970_S772_M1;Nfu_p_1_021971_S772_M1	Nfu_p_1_021955;Nfu_p_1_021957;Nfu_p_1_021958;Nfu_p_1_021959;Nfu_p_1_021961;Nfu_p_1_021962;Nfu_p_1_021964;Nfu_p_1_021965;Nfu_p_1_021970;Nfu_p_1_021971	Nfu_g_1_009028	AAK1 (1 of 2)	Nfu_p_1_021964;Nfu_p_1_021955;Nfu_p_1_021971;Nfu_p_1_021970;Nfu_p_1_021958;Nfu_p_1_021961;Nfu_p_1_021959;Nfu_p_1_021957;Nfu_p_1_021965;Nfu_p_1_021962	Nfu_t_1_021964;Nfu_t_1_021955;Nfu_t_1_021971;Nfu_t_1_021970;Nfu_t_1_021958;Nfu_t_1_021961;Nfu_t_1_021959;Nfu_t_1_021957;Nfu_t_1_021965;Nfu_t_1_021962	Nfu_c_1_021964;Nfu_c_1_021955;Nfu_c_1_021971;Nfu_c_1_021970;Nfu_c_1_021958;Nfu_c_1_021961;Nfu_c_1_021959;Nfu_c_1_021957;Nfu_c_1_021965;Nfu_c_1_021962	ENSLOCG00000014966	ENSG00000115977	AAK1
78653.8	97422.6	99953.3	91663.3	62164.7	62082.8	120736	56599.5	141267	77621.5	51759.1	136048	Nfu_p_1_003692_S12_M1;Nfu_p_1_003693_S12_M1	Nfu_p_1_003692;Nfu_p_1_003693	Nfu_g_1_001477	chchd6a	Nfu_p_1_003692;Nfu_p_1_003693	Nfu_t_1_003692;Nfu_t_1_003693	Nfu_c_1_003692;Nfu_c_1_003693	ENSLOCG00000013785	ENSG00000163870	TPRA1
31147.1	34851.1	31336.1	32453.7	49652.9	58619.4	44761.4	62205.5	90883.7	70205.3	57775	88077.1	Nfu_p_1_055492_S143_M1;Nfu_p_1_055493_S143_M1;Nfu_p_1_055494_S163_M1;Nfu_p_1_055495_S163_M1;Nfu_p_1_055496_S163_M1;Nfu_p_1_055497_S163_M1	Nfu_p_1_055492;Nfu_p_1_055493;Nfu_p_1_055494;Nfu_p_1_055495;Nfu_p_1_055496;Nfu_p_1_055497	Nfu_g_1_023110	mpp2b	Nfu_p_1_055492;Nfu_p_1_055493;Nfu_p_1_055496;Nfu_p_1_055497;Nfu_p_1_055494;Nfu_p_1_055495	Nfu_t_1_055492;Nfu_t_1_055493;Nfu_t_1_055496;Nfu_t_1_055497;Nfu_t_1_055494;Nfu_t_1_055495	Nfu_c_1_055492;Nfu_c_1_055493;Nfu_c_1_055496;Nfu_c_1_055497;Nfu_c_1_055494;Nfu_c_1_055495	ENSLOCG00000013118	ENSG00000108852	MPP2
1825.59	1498.18	1491.64	930.822	1186.93	1140.12	1861.85	2723.31	6115.23	1873.65	2504.07	1907.12	Nfu_p_1_031437_S183_M1	Nfu_p_1_031437	Nfu_g_1_013018	ak5	Nfu_p_1_031437	Nfu_t_1_031437	Nfu_c_1_031437	ENSLOCG00000003639	ENSG00000154027	AK5
162336	161625	191441	167092	158540	157180	117994	135451	172312	152564	197818	145660	Nfu_p_1_029075_S1071_M1;Nfu_p_1_029076_S1061_M1;Nfu_p_1_029077_S963_M1;Nfu_p_1_029078_S1069_M1;Nfu_p_1_029079_S1070_M1;Nfu_p_1_029080_S955_M1;Nfu_p_1_029081_S1094_M1;Nfu_p_1_029082_S963_M1;Nfu_p_1_029083_S1104_M1;Nfu_p_1_029084_S1068_M1;Nfu_p_1_029085_S1069_M1;Nfu_p_1_029086_S953_M1;Nfu_p_1_029087_S1079_M1;Nfu_p_1_029088_S1079_M1;Nfu_p_1_029089_S1071_M1;Nfu_p_1_029090_S1069_M1;Nfu_p_1_029091_S1061_M1;Nfu_p_1_029092_S1078_M1	Nfu_p_1_029075;Nfu_p_1_029076;Nfu_p_1_029077;Nfu_p_1_029078;Nfu_p_1_029079;Nfu_p_1_029080;Nfu_p_1_029081;Nfu_p_1_029082;Nfu_p_1_029083;Nfu_p_1_029084;Nfu_p_1_029085;Nfu_p_1_029086;Nfu_p_1_029087;Nfu_p_1_029088;Nfu_p_1_029089;Nfu_p_1_029090;Nfu_p_1_029091;Nfu_p_1_029092	Nfu_g_1_012006	sbf1	Nfu_p_1_029079;Nfu_p_1_029081;Nfu_p_1_029083;Nfu_p_1_029084;Nfu_p_1_029085;Nfu_p_1_029087;Nfu_p_1_029088;Nfu_p_1_029076;Nfu_p_1_029092;Nfu_p_1_029075;Nfu_p_1_029077;Nfu_p_1_029080;Nfu_p_1_029082;Nfu_p_1_029086;Nfu_p_1_029089;Nfu_p_1_029090;Nfu_p_1_029091;Nfu_p_1_029078	Nfu_t_1_029079;Nfu_t_1_029081;Nfu_t_1_029083;Nfu_t_1_029084;Nfu_t_1_029085;Nfu_t_1_029087;Nfu_t_1_029088;Nfu_t_1_029076;Nfu_t_1_029092;Nfu_t_1_029075;Nfu_t_1_029077;Nfu_t_1_029080;Nfu_t_1_029082;Nfu_t_1_029086;Nfu_t_1_029089;Nfu_t_1_029090;Nfu_t_1_029091;Nfu_t_1_029078	Nfu_c_1_029079;Nfu_c_1_029081;Nfu_c_1_029083;Nfu_c_1_029084;Nfu_c_1_029085;Nfu_c_1_029087;Nfu_c_1_029088;Nfu_c_1_029076;Nfu_c_1_029092;Nfu_c_1_029075;Nfu_c_1_029077;Nfu_c_1_029080;Nfu_c_1_029082;Nfu_c_1_029086;Nfu_c_1_029089;Nfu_c_1_029090;Nfu_c_1_029091;Nfu_c_1_029078	ENSLOCG00000016809	ENSG00000100241	SBF1
82515.6	71637.1	100357	78285.7	103960	99160.8	139797	86512.2	176071	130960	140630	140619	Nfu_p_1_017309_S507_M1;Nfu_p_1_017310_S358_M1	Nfu_p_1_017309;Nfu_p_1_017310	Nfu_g_1_007145	elfn1	Nfu_p_1_017309;Nfu_p_1_017310	Nfu_t_1_017309;Nfu_t_1_017310	Nfu_c_1_017309;Nfu_c_1_017310	ENSLOCG00000018089	ENSG00000225968	ELFN1
48077.2	52291.3	64550.3	61587.2	49518.8	39831.2	24942	39175.1	31757.3	47568.8	45407.4	15377.9	Nfu_p_1_011901_S323_M1	Nfu_p_1_011901	Nfu_g_1_004882	zgc:123105	Nfu_p_1_011901	Nfu_t_1_011901	Nfu_c_1_011901	ENSLOCG00000010905	ENSG00000122203	KIAA1191
4529.82	5953.46	8706.98	8312.94	5767.32	10200.2	8385.79	5361.5	14776.3	8919.25	6131.32	10982.3	Nfu_p_1_043246_S827_M1	Nfu_p_1_043246	Nfu_g_1_018079	sorbs2a	Nfu_p_1_043246	Nfu_t_1_043246	Nfu_c_1_043246	ENSLOCG00000013818	ENSG00000154556	SORBS2
10663.6	11533.4	20629.6	9527.12	4210.78	5472.86	6038.07	9961.72	26332.6	11214.8	7009	19914.8	Nfu_p_1_008731_S158_M1;Nfu_p_1_008732_S158_M1;Nfu_p_1_008733_S158_M1;Nfu_p_1_008734_S158_M1;Nfu_p_1_008735_S158_M1	Nfu_p_1_008731;Nfu_p_1_008732;Nfu_p_1_008733;Nfu_p_1_008734;Nfu_p_1_008735	Nfu_g_1_003526	si:ch211-171h4.7	Nfu_p_1_008731;Nfu_p_1_008732;Nfu_p_1_008733;Nfu_p_1_008734;Nfu_p_1_008735	Nfu_t_1_008731;Nfu_t_1_008732;Nfu_t_1_008733;Nfu_t_1_008734;Nfu_t_1_008735	Nfu_c_1_008731;Nfu_c_1_008732;Nfu_c_1_008733;Nfu_c_1_008734;Nfu_c_1_008735	ENSLOCG00000015634	ENSG00000106554	CHCHD3
56725.6	62143.5	63906.8	70719.8	66754.7	66253.4	70363.3	62815.4	59317.2	50833.7	63045.1	80844.7	Nfu_p_1_039694_S105_M1	Nfu_p_1_039694	Nfu_g_1_016558	scg2b	Nfu_p_1_039694	Nfu_t_1_039694	Nfu_c_1_039694	ENSLOCG00000004078	ENSG00000171951	SCG2
29723.5	693.725	9730.51	1804.31	26959.6	27687.3	14706.2	29207.1	43687	38514.7	29100.5	20594.1	Nfu_p_1_026394_S686_M1	Nfu_p_1_026394	Nfu_g_1_010898	SLC9A1	Nfu_p_1_026394	Nfu_t_1_026394	Nfu_c_1_026394	ENSLOCG00000005573	ENSG00000090020	SLC9A1
212779	204772	210551	183062	217027	212872	373323	274287	416996	242255	243349	240054	Nfu_p_1_042789_S347_M1;Nfu_p_1_042790_S347_M1;Nfu_p_1_042791_S335_M1;Nfu_p_1_042792_S349_M1;Nfu_p_1_042793_S347_M1;Nfu_p_1_042794_S347_M1;Nfu_p_1_042795_S347_M1	Nfu_p_1_042789;Nfu_p_1_042790;Nfu_p_1_042791;Nfu_p_1_042792;Nfu_p_1_042793;Nfu_p_1_042794;Nfu_p_1_042795	Nfu_g_1_017870	EPB41L1	Nfu_p_1_042789;Nfu_p_1_042792;Nfu_p_1_042794;Nfu_p_1_042791;Nfu_p_1_042790;Nfu_p_1_042795;Nfu_p_1_042793	Nfu_t_1_042789;Nfu_t_1_042792;Nfu_t_1_042794;Nfu_t_1_042791;Nfu_t_1_042790;Nfu_t_1_042795;Nfu_t_1_042793	Nfu_c_1_042789;Nfu_c_1_042792;Nfu_c_1_042794;Nfu_c_1_042791;Nfu_c_1_042790;Nfu_c_1_042795;Nfu_c_1_042793	ENSLOCG00000003075	ENSG00000082397	EPB41L3
35639.1	47291	48538.5	43283.6	25495.2	25866.8	39092.7	23872.9	46819.8	23158.1	21551.7	45319.8	Nfu_p_1_047873_S35_M1	Nfu_p_1_047873	Nfu_g_1_020051	jun	Nfu_p_1_047873	Nfu_t_1_047873	Nfu_c_1_047873	ENSLOCG00000017745	ENSG00000177606	JUN
1.58871e+06	1589006	1813732	1.85469e+06	1.72673e+06	2.00714e+06	1.51886e+06	1.78916e+06	2.2315e+06	1.54475e+06	2.34789e+06	790175	Nfu_p_1_029596_S111_M1	Nfu_p_1_029596	Nfu_g_1_012223	glrx3	Nfu_p_1_029596	Nfu_t_1_029596	Nfu_c_1_029596	ENSLOCG00000007580	ENSG00000108010	GLRX3
836267	833544	968872	863357	612826	713442	722142	688787	892916	485524	720503	814011	Nfu_p_1_033849_S2855_M1	Nfu_p_1_033849	Nfu_g_1_014070	MAP1A (2 of 2)	Nfu_p_1_033849	Nfu_t_1_033849	Nfu_c_1_033849	ENSLOCG00000014199	ENSG00000166963	MAP1A
10672.4	936.905	1010.45	17767.7	13609.2	13585.2	4400.37	11866.8	555.003	9064.64	18849.4	1323.86	Nfu_p_1_033849_S2855_M2;Nfu_p_1_033849_S2859_M2	Nfu_p_1_033849;Nfu_p_1_033849	Nfu_g_1_014070	MAP1A (2 of 2)	Nfu_p_1_033849	Nfu_t_1_033849	Nfu_c_1_033849	ENSLOCG00000014199	ENSG00000166963	MAP1A
4460.21	21298.9	13454	3848.2	5155.57	26086.2	17847.3	13536.7	32797.3	17733.8	18857.3	3146.56	Nfu_p_1_015131_S558_M1;Nfu_p_1_015133_S606_M1;Nfu_p_1_015134_S606_M1;Nfu_p_1_015135_S586_M1	Nfu_p_1_015131;Nfu_p_1_015133;Nfu_p_1_015134;Nfu_p_1_015135	Nfu_g_1_006265	gpsm1b	Nfu_p_1_015133;Nfu_p_1_015134;Nfu_p_1_015135;Nfu_p_1_015131	Nfu_t_1_015133;Nfu_t_1_015134;Nfu_t_1_015135;Nfu_t_1_015131	Nfu_c_1_015133;Nfu_c_1_015134;Nfu_c_1_015135;Nfu_c_1_015131	ENSLOCG00000003828	ENSG00000160360	GPSM1
126685	145478	141204	146639	116778	121882	106378	139713	82438.9	139102	162196	119539	Nfu_p_1_013208_S464_M1;Nfu_p_1_013209_S464_M1;Nfu_p_1_013211_S464_M1	Nfu_p_1_013208;Nfu_p_1_013209;Nfu_p_1_013211	Nfu_g_1_005446	c2cd2l	Nfu_p_1_013208;Nfu_p_1_013209;Nfu_p_1_013211	Nfu_t_1_013208;Nfu_t_1_013209;Nfu_t_1_013211	Nfu_c_1_013208;Nfu_c_1_013209;Nfu_c_1_013211	ENSLOCG00000003760	ENSG00000172375	C2CD2L
419552	529709	571635	523131	345907	291101	308525	291494	451300	263228	416094	354676	Nfu_p_1_013271_S129_M1;Nfu_p_1_013272_S129_M1	Nfu_p_1_013271;Nfu_p_1_013272	Nfu_g_1_005478	h2afy	Nfu_p_1_013272;Nfu_p_1_013271	Nfu_t_1_013272;Nfu_t_1_013271	Nfu_c_1_013272;Nfu_c_1_013271	ENSLOCG00000010135	ENSG00000113648	H2AFY
5706.91	6933.34	8781.83	6586.3	7549.88	9221.95	5976.85	9558.14	13851.1	10080.1	14335.3	1038.46	Nfu_p_1_042820_S1325_M1;Nfu_p_1_042821_S1331_M1;Nfu_p_1_042823_S1325_M1	Nfu_p_1_042820;Nfu_p_1_042821;Nfu_p_1_042823	Nfu_g_1_017879	USP24	Nfu_p_1_042820;Nfu_p_1_042821;Nfu_p_1_042823	Nfu_t_1_042820;Nfu_t_1_042821;Nfu_t_1_042823	Nfu_c_1_042820;Nfu_c_1_042821;Nfu_c_1_042823	ENSLOCG00000008749	ENSG00000162402	USP24
11145.7	9976.21	16243.8	17382.3	19491	11814.4	4412.84	19268.1	6937.74	16206.4	1032.31	2779.07	Nfu_p_1_013761_T143_M1;Nfu_p_1_013762_T143_M1;Nfu_p_1_013763_T141_M1	Nfu_p_1_013761;Nfu_p_1_013762;Nfu_p_1_013763	Nfu_g_1_005688	sf3b1	Nfu_p_1_013761;Nfu_p_1_013762;Nfu_p_1_013763	Nfu_t_1_013761;Nfu_t_1_013762;Nfu_t_1_013763	Nfu_c_1_013761;Nfu_c_1_013762;Nfu_c_1_013763	ENSLOCG00000003899	ENSG00000115524	SF3B1
1.35863e+06	1.59631e+06	2.20717e+06	1.87845e+06	1.37978e+06	1.75811e+06	1.1232e+06	1.42019e+06	1.66067e+06	1.20115e+06	1.51541e+06	758208	Nfu_p_1_007184_S228_M1	Nfu_p_1_007184	Nfu_g_1_002854	ccdc6a	Nfu_p_1_007184	Nfu_t_1_007184	Nfu_c_1_007184	ENSLOCG00000006632	ENSG00000108091	CCDC6
81764.5	187523	122859	413096	458734	91878.2	540719	274948	248652	417332	457676	121145	Nfu_p_1_007184_S224_M2;Nfu_p_1_007184_S228_M2	Nfu_p_1_007184;Nfu_p_1_007184	Nfu_g_1_002854	ccdc6a	Nfu_p_1_007184	Nfu_t_1_007184	Nfu_c_1_007184	ENSLOCG00000006632	ENSG00000108091	CCDC6
397212	393993	503675	424676	411680	395796	436207	446183	686367	502648	679980	468120	Nfu_p_1_032817_S1144_M1;Nfu_p_1_032818_S1092_M1;Nfu_p_1_032819_S1148_M1;Nfu_p_1_032820_S1104_M1;Nfu_p_1_032821_S1147_M1;Nfu_p_1_032822_S1136_M1	Nfu_p_1_032817;Nfu_p_1_032818;Nfu_p_1_032819;Nfu_p_1_032820;Nfu_p_1_032821;Nfu_p_1_032822	Nfu_g_1_013631	ANK2	Nfu_p_1_032817;Nfu_p_1_032818;Nfu_p_1_032820;Nfu_p_1_032821;Nfu_p_1_032819;Nfu_p_1_032822	Nfu_t_1_032817;Nfu_t_1_032818;Nfu_t_1_032820;Nfu_t_1_032821;Nfu_t_1_032819;Nfu_t_1_032822	Nfu_c_1_032817;Nfu_c_1_032818;Nfu_c_1_032820;Nfu_c_1_032821;Nfu_c_1_032819;Nfu_c_1_032822	ENSLOCG00000013099	ENSG00000145362	ANK2
7754.43	8000.45	11562.3	11364	8079.03	7682.68	19462.7	6015.25	16334.8	12373.4	4819.76	19408.2	Nfu_p_1_037722_S288_M1	Nfu_p_1_037722	Nfu_g_1_015715	dbn1	Nfu_p_1_037722	Nfu_t_1_037722	Nfu_c_1_037722	ENSLOCG00000012321	ENSG00000113758	DBN1
146606	124392	72465.5	121256	78162.5	93187.2	136787	217301	142983	225498	139064	94698.2	Nfu_p_1_035954_S1051_M1;Nfu_p_1_035955_S1028_M1;Nfu_p_1_035956_S1036_M1;Nfu_p_1_035958_S1061_M1;Nfu_p_1_035959_S860_M1;Nfu_p_1_035960_S888_M1;Nfu_p_1_035961_S860_M1	Nfu_p_1_035954;Nfu_p_1_035955;Nfu_p_1_035956;Nfu_p_1_035958;Nfu_p_1_035959;Nfu_p_1_035960;Nfu_p_1_035961	Nfu_g_1_014933	sos2	Nfu_p_1_035955;Nfu_p_1_035961;Nfu_p_1_035959;Nfu_p_1_035960;Nfu_p_1_035954;Nfu_p_1_035956;Nfu_p_1_035958	Nfu_t_1_035955;Nfu_t_1_035961;Nfu_t_1_035959;Nfu_t_1_035960;Nfu_t_1_035954;Nfu_t_1_035956;Nfu_t_1_035958	Nfu_c_1_035955;Nfu_c_1_035961;Nfu_c_1_035959;Nfu_c_1_035960;Nfu_c_1_035954;Nfu_c_1_035956;Nfu_c_1_035958	ENSLOCG00000015763	ENSG00000115904	SOS1
36215.6	1647.34	35068.8	794.553	37129.8	1679.43	1030.39	11528	19476	529493	177046	4924.33	Nfu_p_1_006469_S1623_M1;Nfu_p_1_006470_S1623_M1	Nfu_p_1_006469;Nfu_p_1_006470	Nfu_g_1_002572	vtg2	Nfu_p_1_006469;Nfu_p_1_006470	Nfu_t_1_006469;Nfu_t_1_006470	Nfu_c_1_006469;Nfu_c_1_006470	ENSLOCG00000010104	NA	NA
28349.9	23353.7	34616.4	33053.7	30660.8	28988.8	31336.2	31120.8	41076.9	32124.8	30199.3	15911.9	Nfu_p_1_019747_S141_M1	Nfu_p_1_019747	Nfu_g_1_008200	etfa	Nfu_p_1_019747	Nfu_t_1_019747	Nfu_c_1_019747	ENSLOCG00000014711	ENSG00000140374	ETFA
421283	917325	421718	433652	374456	470625	538482	656717	839789	661948	471009	919433	Nfu_p_1_011453_S601_M1	Nfu_p_1_011453	Nfu_g_1_004708	canx	Nfu_p_1_011453	Nfu_t_1_011453	Nfu_c_1_011453	ENSLOCG00000011437	ENSG00000127022	CANX
15037.3	18737	21013.9	21042.9	11763.4	20293	19997.8	17920.1	742.016	23593.3	23961.5	20139.2	Nfu_p_1_016624_S626_M2;Nfu_p_1_016624_S635_M2	Nfu_p_1_016624;Nfu_p_1_016624	Nfu_g_1_006914	asap1	Nfu_p_1_016624	Nfu_t_1_016624	Nfu_c_1_016624	ENSLOCG00000011231	ENSG00000153317	ASAP1
21339.4	18955.9	27318.1	24886.7	12982.5	11545	11924.1	65511.4	821.083	3246.54	1688.81	2829.03	Nfu_p_1_023677_S490_M1	Nfu_p_1_023677	Nfu_g_1_009727	myt1la	Nfu_p_1_023677	Nfu_t_1_023677	Nfu_c_1_023677	ENSLOCG00000017216	ENSG00000186487	MYT1L
4803.29	82358.8	54269.2	89909.3	84195.3	68083.8	57023.1	92136.5	44362.5	55847.4	3426.27	2866.33	Nfu_p_1_019121_S380_M1	Nfu_p_1_019121	Nfu_g_1_007929	CD44 (2 of 2)	Nfu_p_1_019121	Nfu_t_1_019121	Nfu_c_1_019121	ENSLOCG00000001378	ENSG00000026508	CD44
53681.1	70666.3	63981.4	50717.1	33824.4	29672.2	36331.1	34710.2	36215.2	42131.5	29432.4	42172.3	Nfu_p_1_051180_S557_M1;Nfu_p_1_051181_S557_M1	Nfu_p_1_051180;Nfu_p_1_051181	Nfu_g_1_021381	rbm15	Nfu_p_1_051180;Nfu_p_1_051181	Nfu_t_1_051180;Nfu_t_1_051181	Nfu_c_1_051180;Nfu_c_1_051181	ENSLOCG00000017940	ENSG00000162775	RBM15
3260239	3.22045e+06	4.07527e+06	3.2008e+06	2.72564e+06	2.59228e+06	3.12822e+06	2.44199e+06	3.49743e+06	2.65638e+06	3.74827e+06	8.15227e+06	Nfu_p_1_008516_S837_M1	Nfu_p_1_008516	Nfu_g_1_003427	map2	Nfu_p_1_008516	Nfu_t_1_008516	Nfu_c_1_008516	ENSLOCG00000004706	ENSG00000078018	MAP2
13389.9	16850.4	19374.6	17425.4	13949.1	18702.6	11733.1	19496	4595.33	22027.3	19481.6	13010.1	Nfu_p_1_022229_S146_M2;Nfu_p_1_022229_S149_M2	Nfu_p_1_022229;Nfu_p_1_022229	Nfu_g_1_009141	ncor2	Nfu_p_1_022229	Nfu_t_1_022229	Nfu_c_1_022229	ENSLOCG00000006023	ENSG00000196498	NCOR2
584367	757237	714886	677613	640334	701972	752787	716350	979313	828223	561996	663642	Nfu_p_1_048558_S579_M1	Nfu_p_1_048558	Nfu_g_1_020305	AGAP9	Nfu_p_1_048558	Nfu_t_1_048558	Nfu_c_1_048558	ENSLOCG00000009358	ENSG00000133612	AGAP3
149701	62896.4	227784	59141.6	16093.3	43976.2	11537.4	56417.3	39300.8	34010.8	31933	38677.8	Nfu_p_1_053315_S140_M1	Nfu_p_1_053315	Nfu_g_1_022263	camlg	Nfu_p_1_053315	Nfu_t_1_053315	Nfu_c_1_053315	NA	NA	NA
29062.1	28640.2	21506.4	37872	41665.4	3019.76	2097.08	113311	6924.63	1783.74	5003.52	15956.7	Nfu_p_1_053977_S1073_M1	Nfu_p_1_053977	Nfu_g_1_022553	BX005022.2	Nfu_p_1_053977	Nfu_t_1_053977	Nfu_c_1_053977	ENSLOCG00000014096	ENSG00000141456	PELP1
9612.27	10710.7	1485.92	2367.99	11856.8	9509.25	21894.7	6711.07	27107.5	2591.46	1871.12	31910.1	Nfu_p_1_030874_S207_M1	Nfu_p_1_030874	Nfu_g_1_012788	gnao1a	Nfu_p_1_030874	Nfu_t_1_030874	Nfu_c_1_030874	ENSLOCG00000007927	ENSG00000087258	GNAO1
26251.5	875.063	9093.67	18356.7	18311.2	10566.9	19845.9	24746.8	7885.2	28537.5	20854.1	19199.4	Nfu_p_1_031508_S137_M1;Nfu_p_1_031509_S137_M1;Nfu_p_1_031510_S137_M1;Nfu_p_1_031511_S137_M1;Nfu_p_1_031512_S137_M1	Nfu_p_1_031508;Nfu_p_1_031509;Nfu_p_1_031510;Nfu_p_1_031511;Nfu_p_1_031512	Nfu_g_1_013046	ppp1r9a	Nfu_p_1_031509;Nfu_p_1_031510;Nfu_p_1_031508;Nfu_p_1_031511;Nfu_p_1_031512	Nfu_t_1_031509;Nfu_t_1_031510;Nfu_t_1_031508;Nfu_t_1_031511;Nfu_t_1_031512	Nfu_c_1_031509;Nfu_c_1_031510;Nfu_c_1_031508;Nfu_c_1_031511;Nfu_c_1_031512	ENSLOCG00000010917	ENSG00000158528	PPP1R9A
4367.08	11467.6	8933.86	8152.72	5336.64	10812.8	4537.08	9936.27	1691.31	37150.9	3259.22	2358.19	Nfu_p_1_024250_T2569_M1;Nfu_p_1_024251_T2569_M1;Nfu_p_1_024252_T2569_M1	Nfu_p_1_024250;Nfu_p_1_024251;Nfu_p_1_024252	Nfu_g_1_009967	prrc2c	Nfu_p_1_024250;Nfu_p_1_024252;Nfu_p_1_024251	Nfu_t_1_024250;Nfu_t_1_024252;Nfu_t_1_024251	Nfu_c_1_024250;Nfu_c_1_024252;Nfu_c_1_024251	ENSLOCG00000010383	ENSG00000117523	PRRC2C
50086.6	62374	67562.2	89221.2	6003.49	58299.7	29670.6	91542.1	29841.6	85937.9	61864.4	19127.2	Nfu_p_1_048898_S50_M1	Nfu_p_1_048898	Nfu_g_1_020422	cirbp	Nfu_p_1_048898	Nfu_t_1_048898	Nfu_c_1_048898	ENSLOCG00000000106	ENSG00000099622	CIRBP
28209.1	37933	9272.22	24288.9	19359.4	21252.8	36753.3	22043.1	29684.4	22321.9	24702.4	31287.2	Nfu_p_1_000679_S208_M1;Nfu_p_1_000680_S208_M1	Nfu_p_1_000679;Nfu_p_1_000680	Nfu_g_1_000295	zgc:92630	Nfu_p_1_000679;Nfu_p_1_000680	Nfu_t_1_000679;Nfu_t_1_000680	Nfu_c_1_000679;Nfu_c_1_000680	ENSLOCG00000003224	ENSG00000278535	DHRS11
2934.72	3694.2	1128.35	2721.11	3277.9	999.108	2953.9	1901.4	1295.67	3942.17	3802.37	2929.53	Nfu_p_1_046449_S76_M1	Nfu_p_1_046449	Nfu_g_1_019445	pvalb3	Nfu_p_1_046449	Nfu_t_1_046449	Nfu_c_1_046449	ENSLOCG00000008560	NA	NA
15442	17849.1	25283	16201.2	21714.1	21248.4	12091.4	32035.2	28817	36275.8	41126.9	1676.13	Nfu_p_1_056204_T318_M1	Nfu_p_1_056204	Nfu_g_1_023412	ppp1caa	Nfu_p_1_056204	Nfu_t_1_056204	Nfu_c_1_056204	ENSLOCG00000007358	ENSG00000186298	PPP1CC
7952.51	7231.26	8810.27	6271.2	5274.42	9307.96	17214.3	10253.8	23776.8	11601.6	8504.22	20658.5	Nfu_p_1_026743_S21_M1	Nfu_p_1_026743	Nfu_g_1_011054	eaf1	Nfu_p_1_026743	Nfu_t_1_026743	Nfu_c_1_026743	ENSLOCG00000001869	ENSG00000144597	EAF1
356.506	1191.72	458.297	3099.53	12.5193	103.283	805.382	230.332	674.421	56.7731	1094.74	1817.51	Nfu_p_1_009601_S2429_M1	Nfu_p_1_009601	Nfu_g_1_003897	VPS13C	Nfu_p_1_009601	Nfu_t_1_009601	Nfu_c_1_009601	ENSLOCG00000014757	ENSG00000129003	VPS13C
2417.38	4151.59	5424.04	6190.05	5051.07	7628.88	12377.8	5320.69	23031.3	5475.31	9422.61	11410.8	Nfu_p_1_010225_S79_M1	Nfu_p_1_010225	Nfu_g_1_004177	tpd52	Nfu_p_1_010225	Nfu_t_1_010225	Nfu_c_1_010225	ENSLOCG00000002803	ENSG00000276418	RP11-26J3.4
2497.16	4641.81	3660.16	6675.87	4211.28	10337.5	2397.13	10003.7	11030.6	22209.8	6686.82	3261.57	Nfu_p_1_025369_T786_M1;Nfu_p_1_025370_T729_M1;Nfu_p_1_025371_T730_M1;Nfu_p_1_025372_T646_M1;Nfu_p_1_025373_T702_M1;Nfu_p_1_025374_T618_M1;Nfu_p_1_025375_T463_M1;Nfu_p_1_025376_T469_M1;Nfu_p_1_025377_T422_M1	Nfu_p_1_025369;Nfu_p_1_025370;Nfu_p_1_025371;Nfu_p_1_025372;Nfu_p_1_025373;Nfu_p_1_025374;Nfu_p_1_025375;Nfu_p_1_025376;Nfu_p_1_025377	Nfu_g_1_010467	KAZN (3 of 3)	Nfu_p_1_025377;Nfu_p_1_025376;Nfu_p_1_025372;Nfu_p_1_025373;Nfu_p_1_025370;Nfu_p_1_025371;Nfu_p_1_025369;Nfu_p_1_025374;Nfu_p_1_025375	Nfu_t_1_025377;Nfu_t_1_025376;Nfu_t_1_025372;Nfu_t_1_025373;Nfu_t_1_025370;Nfu_t_1_025371;Nfu_t_1_025369;Nfu_t_1_025374;Nfu_t_1_025375	Nfu_c_1_025377;Nfu_c_1_025376;Nfu_c_1_025372;Nfu_c_1_025373;Nfu_c_1_025370;Nfu_c_1_025371;Nfu_c_1_025369;Nfu_c_1_025374;Nfu_c_1_025375	ENSLOCG00000000510	ENSG00000189337	KAZN
10372.8	4987.42	2442.03	3798.51	6090.94	4827.28	5488.4	7939.01	2303.37	4508.57	1863.85	2186.26	Nfu_p_1_024911_S147_M1;Nfu_p_1_049226_S146_M1;Nfu_p_1_049227_S207_M1;Nfu_p_1_049228_S146_M1	Nfu_p_1_024911;Nfu_p_1_049226;Nfu_p_1_049227;Nfu_p_1_049228	Nfu_g_1_020567;Nfu_g_1_010270	arf2;arf3b	Nfu_p_1_049227;Nfu_p_1_049226;Nfu_p_1_049228;Nfu_p_1_024911	Nfu_t_1_049227;Nfu_t_1_049226;Nfu_t_1_049228;Nfu_t_1_024911	Nfu_c_1_049227;Nfu_c_1_049226;Nfu_c_1_049228;Nfu_c_1_024911	ENSLOCG00000012283;ENSLOCG00000007812	NA;ENSG00000272822	NA;RP11-302B13.5
98347	653907	137247	2813498	1.84239e+06	2.62205e+06	1.40389e+06	2.74245e+06	4.16552e+06	4.38483e+06	6.06955e+06	5645.92	Nfu_p_1_024117_S332_M2	Nfu_p_1_024117	Nfu_g_1_009903	cx43	Nfu_p_1_024117	Nfu_t_1_024117	Nfu_c_1_024117	ENSLOCG00000017880	ENSG00000152661	GJA1
9543.34	10450.1	12908.4	17408.8	14518.2	15947.9	15425.2	18946.9	40327.1	15585.1	25424.7	14957.6	Nfu_p_1_020068_S483_M1;Nfu_p_1_020069_S483_M1	Nfu_p_1_020068;Nfu_p_1_020069	Nfu_g_1_008337	RASGRF1	Nfu_p_1_020068;Nfu_p_1_020069	Nfu_t_1_020068;Nfu_t_1_020069	Nfu_c_1_020068;Nfu_c_1_020069	ENSLOCG00000014310	ENSG00000058335	RASGRF1
115728	74400.4	151378	115580	119347	98600.9	99266	117039	160688	194858	209949	161292	Nfu_p_1_023828_S220_M1	Nfu_p_1_023828	Nfu_g_1_009785	phactr3b	Nfu_p_1_023828	Nfu_t_1_023828	Nfu_c_1_023828	ENSLOCG00000003291	ENSG00000087495	PHACTR3
1049.7	3128.93	2688.36	1687.21	3148.37	1859.24	730.514	3225.54	1871.77	2315.01	5060.31	1745.58	Nfu_p_1_027466_S222_M2;Nfu_p_1_027466_S229_M2;Nfu_p_1_027467_S223_M2;Nfu_p_1_027467_S230_M2;Nfu_p_1_027468_S217_M2;Nfu_p_1_027468_S224_M2;Nfu_p_1_027469_S223_M2;Nfu_p_1_027469_S230_M2;Nfu_p_1_027470_S223_M2;Nfu_p_1_027470_S230_M2;Nfu_p_1_027471_S223_M2;Nfu_p_1_027471_S230_M2;Nfu_p_1_027472_S217_M2;Nfu_p_1_027472_S224_M2;Nfu_p_1_027473_S218_M2;Nfu_p_1_027473_S225_M2;Nfu_p_1_027474_S218_M2;Nfu_p_1_027474_S225_M2;Nfu_p_1_027475_S223_M2;Nfu_p_1_027475_S230_M2;Nfu_p_1_027476_S222_M2;Nfu_p_1_027476_S229_M2;Nfu_p_1_027477_S218_M2;Nfu_p_1_027477_S225_M2;Nfu_p_1_027478_S223_M2;Nfu_p_1_027478_S230_M2	Nfu_p_1_027466;Nfu_p_1_027466;Nfu_p_1_027467;Nfu_p_1_027467;Nfu_p_1_027468;Nfu_p_1_027468;Nfu_p_1_027469;Nfu_p_1_027469;Nfu_p_1_027470;Nfu_p_1_027470;Nfu_p_1_027471;Nfu_p_1_027471;Nfu_p_1_027472;Nfu_p_1_027472;Nfu_p_1_027473;Nfu_p_1_027473;Nfu_p_1_027474;Nfu_p_1_027474;Nfu_p_1_027475;Nfu_p_1_027475;Nfu_p_1_027476;Nfu_p_1_027476;Nfu_p_1_027477;Nfu_p_1_027477;Nfu_p_1_027478;Nfu_p_1_027478	Nfu_g_1_011384	abi1a	Nfu_p_1_027475;Nfu_p_1_027477;Nfu_p_1_027476;Nfu_p_1_027466;Nfu_p_1_027467;Nfu_p_1_027471;Nfu_p_1_027478;Nfu_p_1_027468;Nfu_p_1_027469;Nfu_p_1_027470;Nfu_p_1_027472;Nfu_p_1_027473;Nfu_p_1_027474	Nfu_t_1_027475;Nfu_t_1_027477;Nfu_t_1_027476;Nfu_t_1_027466;Nfu_t_1_027467;Nfu_t_1_027471;Nfu_t_1_027478;Nfu_t_1_027468;Nfu_t_1_027469;Nfu_t_1_027470;Nfu_t_1_027472;Nfu_t_1_027473;Nfu_t_1_027474	Nfu_c_1_027475;Nfu_c_1_027477;Nfu_c_1_027476;Nfu_c_1_027466;Nfu_c_1_027467;Nfu_c_1_027471;Nfu_c_1_027478;Nfu_c_1_027468;Nfu_c_1_027469;Nfu_c_1_027470;Nfu_c_1_027472;Nfu_c_1_027473;Nfu_c_1_027474	ENSLOCG00000007606;ENSLOCG00000010334	ENSG00000136754;ENSG00000138443	ABI1;ABI2
55266.7	49745.8	64760	54001.5	56681.6	63142.6	55119.4	81486.9	95418.9	84586.5	84119.2	5513.87	Nfu_p_1_038112_S122_M1;Nfu_p_1_038113_S122_M1;Nfu_p_1_038114_S122_M1;Nfu_p_1_038115_S122_M1;Nfu_p_1_038118_S122_M1;Nfu_p_1_038119_S122_M1;Nfu_p_1_038122_S122_M1	Nfu_p_1_038112;Nfu_p_1_038113;Nfu_p_1_038114;Nfu_p_1_038115;Nfu_p_1_038118;Nfu_p_1_038119;Nfu_p_1_038122	Nfu_g_1_015891	micall1	Nfu_p_1_038113;Nfu_p_1_038114;Nfu_p_1_038112;Nfu_p_1_038115;Nfu_p_1_038119;Nfu_p_1_038122;Nfu_p_1_038118	Nfu_t_1_038113;Nfu_t_1_038114;Nfu_t_1_038112;Nfu_t_1_038115;Nfu_t_1_038119;Nfu_t_1_038122;Nfu_t_1_038118	Nfu_c_1_038113;Nfu_c_1_038114;Nfu_c_1_038112;Nfu_c_1_038115;Nfu_c_1_038119;Nfu_c_1_038122;Nfu_c_1_038118	ENSLOCG00000011805	NA	NA
15379.2	17213.2	20028.2	16692.1	17604.7	18253.1	14856.9	19725.6	19677.4	25940.6	20674.9	13534	Nfu_p_1_039905_T1066_M1;Nfu_p_1_039907_T1066_M1	Nfu_p_1_039905;Nfu_p_1_039907	Nfu_g_1_016672	cyfip2	Nfu_p_1_039905;Nfu_p_1_039907	Nfu_t_1_039905;Nfu_t_1_039907	Nfu_c_1_039905;Nfu_c_1_039907	ENSLOCG00000009856	ENSG00000055163	CYFIP2
33917.1	42051.2	52217.9	37824.3	36833.8	30796.5	27498.3	33663.2	44413.9	26495.7	37285.3	44271	Nfu_p_1_017544_S769_M1;Nfu_p_1_017545_S597_M1	Nfu_p_1_017544;Nfu_p_1_017545	Nfu_g_1_007242	FAM193A	Nfu_p_1_017544;Nfu_p_1_017545	Nfu_t_1_017544;Nfu_t_1_017545	Nfu_c_1_017544;Nfu_c_1_017545	ENSLOCG00000013548	ENSG00000125386	FAM193A
19277.7	2458.61	10383.7	26340.2	18212.2	19301.3	583.152	4684.89	1219.21	14351.1	18467.3	1393.45	Nfu_p_1_015606_S135_M1	Nfu_p_1_015606	Nfu_g_1_006462	zgc:110331	Nfu_p_1_015606	Nfu_t_1_015606	Nfu_c_1_015606	ENSLOCG00000004690	ENSG00000136003	ISCU
21275.4	1152.72	7622.23	29731.9	22600.9	22925.5	795.893	21641.4	20416.4	29596.2	20643.2	30193.6	Nfu_p_1_028954_T190_M1;Nfu_p_1_028955_T190_M1	Nfu_p_1_028954;Nfu_p_1_028955	Nfu_g_1_011960	anks1b	Nfu_p_1_028955;Nfu_p_1_028954	Nfu_t_1_028955;Nfu_t_1_028954	Nfu_c_1_028955;Nfu_c_1_028954	ENSLOCG00000015145	ENSG00000185046	ANKS1B
435444	658804	502706	487608	462804	301645	593153	636657	192570	621745	662405	245513	Nfu_p_1_037078_S701_M1	Nfu_p_1_037078	Nfu_g_1_015408	asap2a	Nfu_p_1_037078	Nfu_t_1_037078	Nfu_c_1_037078	ENSLOCG00000011231	ENSG00000153317	ASAP1
5380.88	8870.97	30077.2	7320.74	5193.92	4612.15	6499.38	31478.1	2487.92	2341.84	41131.3	3892.19	Nfu_p_1_037078_S701_M2;Nfu_p_1_037078_S710_M2	Nfu_p_1_037078;Nfu_p_1_037078	Nfu_g_1_015408	asap2a	Nfu_p_1_037078	Nfu_t_1_037078	Nfu_c_1_037078	ENSLOCG00000011231	ENSG00000153317	ASAP1
371301	405410	475367	425162	370496	410969	520330	385686	1.07217e+06	430519	470065	486657	Nfu_p_1_044741_S413_M1;Nfu_p_1_044742_S413_M1	Nfu_p_1_044741;Nfu_p_1_044742	Nfu_g_1_018754	si:ch73-212j7.1	Nfu_p_1_044742;Nfu_p_1_044741	Nfu_t_1_044742;Nfu_t_1_044741	Nfu_c_1_044742;Nfu_c_1_044741	ENSLOCG00000012777	ENSG00000099814	CEP170B
18952.1	20644.4	19800.7	21696.9	14491.4	9520.15	11645.4	10381.3	11933.1	22055.2	7955.99	15821.5	Nfu_p_1_021891_S324_M1;Nfu_p_1_021893_S300_M1;Nfu_p_1_021896_S233_M1;Nfu_p_1_021898_S209_M1;Nfu_p_1_021901_S324_M1	Nfu_p_1_021891;Nfu_p_1_021893;Nfu_p_1_021896;Nfu_p_1_021898;Nfu_p_1_021901	Nfu_g_1_009017	dbnlb	Nfu_p_1_021891;Nfu_p_1_021901;Nfu_p_1_021893;Nfu_p_1_021896;Nfu_p_1_021898	Nfu_t_1_021891;Nfu_t_1_021901;Nfu_t_1_021893;Nfu_t_1_021896;Nfu_t_1_021898	Nfu_c_1_021891;Nfu_c_1_021901;Nfu_c_1_021893;Nfu_c_1_021896;Nfu_c_1_021898	ENSLOCG00000015057	ENSG00000136279	DBNL
48099.6	44913.4	52955	57049.4	41895.9	40624.7	33147	72323.2	28561.1	60633	62727.1	32754.5	Nfu_p_1_013974_T3908_M1;Nfu_p_1_013975_T3908_M1;Nfu_p_1_013976_T3970_M1;Nfu_p_1_013977_T3908_M1;Nfu_p_1_013978_T3916_M1;Nfu_p_1_013979_T3979_M1;Nfu_p_1_013980_T3896_M1;Nfu_p_1_013981_T3908_M1;Nfu_p_1_013982_T3840_M1;Nfu_p_1_013983_T3873_M1;Nfu_p_1_013984_T3848_M1;Nfu_p_1_013985_T3936_M1;Nfu_p_1_013986_T3896_M1;Nfu_p_1_013987_T3900_M1;Nfu_p_1_013988_T3881_M1;Nfu_p_1_013989_T3896_M1;Nfu_p_1_013990_T3904_M1;Nfu_p_1_013991_T3936_M1;Nfu_p_1_013992_T3873_M1;Nfu_p_1_013993_T3813_M1;Nfu_p_1_013994_T3828_M1;Nfu_p_1_013995_T3836_M1;Nfu_p_1_013996_T3861_M1;Nfu_p_1_013997_T3868_M1;Nfu_p_1_013998_T3805_M1;Nfu_p_1_013999_T3869_M1;Nfu_p_1_014000_T3889_M1;Nfu_p_1_014001_T3861_M1;Nfu_p_1_014002_T3801_M1;Nfu_p_1_014003_T3793_M1;Nfu_p_1_014004_T3557_M1;Nfu_p_1_014005_T3549_M1;Nfu_p_1_014007_T3522_M1;Nfu_p_1_014008_T3514_M1;Nfu_p_1_014009_T3037_M1;Nfu_p_1_014010_T3850_M1	Nfu_p_1_013974;Nfu_p_1_013975;Nfu_p_1_013976;Nfu_p_1_013977;Nfu_p_1_013978;Nfu_p_1_013979;Nfu_p_1_013980;Nfu_p_1_013981;Nfu_p_1_013982;Nfu_p_1_013983;Nfu_p_1_013984;Nfu_p_1_013985;Nfu_p_1_013986;Nfu_p_1_013987;Nfu_p_1_013988;Nfu_p_1_013989;Nfu_p_1_013990;Nfu_p_1_013991;Nfu_p_1_013992;Nfu_p_1_013993;Nfu_p_1_013994;Nfu_p_1_013995;Nfu_p_1_013996;Nfu_p_1_013997;Nfu_p_1_013998;Nfu_p_1_013999;Nfu_p_1_014000;Nfu_p_1_014001;Nfu_p_1_014002;Nfu_p_1_014003;Nfu_p_1_014004;Nfu_p_1_014005;Nfu_p_1_014007;Nfu_p_1_014008;Nfu_p_1_014009;Nfu_p_1_014010	Nfu_g_1_005753	mycbp2	Nfu_p_1_013981;Nfu_p_1_013985;Nfu_p_1_013990;Nfu_p_1_013979;Nfu_p_1_014001;Nfu_p_1_014009;Nfu_p_1_014004;Nfu_p_1_014005;Nfu_p_1_014007;Nfu_p_1_014008;Nfu_p_1_013974;Nfu_p_1_013975;Nfu_p_1_013977;Nfu_p_1_013978;Nfu_p_1_013980;Nfu_p_1_013982;Nfu_p_1_013983;Nfu_p_1_013984;Nfu_p_1_013986;Nfu_p_1_013987;Nfu_p_1_013988;Nfu_p_1_013989;Nfu_p_1_013991;Nfu_p_1_013992;Nfu_p_1_013993;Nfu_p_1_013994;Nfu_p_1_013995;Nfu_p_1_013996;Nfu_p_1_013997;Nfu_p_1_013998;Nfu_p_1_013999;Nfu_p_1_014000;Nfu_p_1_014002;Nfu_p_1_014003;Nfu_p_1_014010;Nfu_p_1_013976	Nfu_t_1_013981;Nfu_t_1_013985;Nfu_t_1_013990;Nfu_t_1_013979;Nfu_t_1_014001;Nfu_t_1_014009;Nfu_t_1_014004;Nfu_t_1_014005;Nfu_t_1_014007;Nfu_t_1_014008;Nfu_t_1_013974;Nfu_t_1_013975;Nfu_t_1_013977;Nfu_t_1_013978;Nfu_t_1_013980;Nfu_t_1_013982;Nfu_t_1_013983;Nfu_t_1_013984;Nfu_t_1_013986;Nfu_t_1_013987;Nfu_t_1_013988;Nfu_t_1_013989;Nfu_t_1_013991;Nfu_t_1_013992;Nfu_t_1_013993;Nfu_t_1_013994;Nfu_t_1_013995;Nfu_t_1_013996;Nfu_t_1_013997;Nfu_t_1_013998;Nfu_t_1_013999;Nfu_t_1_014000;Nfu_t_1_014002;Nfu_t_1_014003;Nfu_t_1_014010;Nfu_t_1_013976	Nfu_c_1_013981;Nfu_c_1_013985;Nfu_c_1_013990;Nfu_c_1_013979;Nfu_c_1_014001;Nfu_c_1_014009;Nfu_c_1_014004;Nfu_c_1_014005;Nfu_c_1_014007;Nfu_c_1_014008;Nfu_c_1_013974;Nfu_c_1_013975;Nfu_c_1_013977;Nfu_c_1_013978;Nfu_c_1_013980;Nfu_c_1_013982;Nfu_c_1_013983;Nfu_c_1_013984;Nfu_c_1_013986;Nfu_c_1_013987;Nfu_c_1_013988;Nfu_c_1_013989;Nfu_c_1_013991;Nfu_c_1_013992;Nfu_c_1_013993;Nfu_c_1_013994;Nfu_c_1_013995;Nfu_c_1_013996;Nfu_c_1_013997;Nfu_c_1_013998;Nfu_c_1_013999;Nfu_c_1_014000;Nfu_c_1_014002;Nfu_c_1_014003;Nfu_c_1_014010;Nfu_c_1_013976	ENSLOCG00000006053	ENSG00000005810	MYCBP2
12928.4	21269.6	27822	19154.4	20096	31813	30685.4	36873.2	54181.6	55166.4	37382.4	17796.8	Nfu_p_1_022778_S817_M1;Nfu_p_1_022779_S817_M1;Nfu_p_1_022780_S813_M1;Nfu_p_1_022781_S817_M1;Nfu_p_1_022782_S817_M1;Nfu_p_1_022783_S817_M1	Nfu_p_1_022778;Nfu_p_1_022779;Nfu_p_1_022780;Nfu_p_1_022781;Nfu_p_1_022782;Nfu_p_1_022783	Nfu_g_1_009354	CIT (2 of 2)	Nfu_p_1_022779;Nfu_p_1_022780;Nfu_p_1_022778;Nfu_p_1_022781;Nfu_p_1_022783;Nfu_p_1_022782	Nfu_t_1_022779;Nfu_t_1_022780;Nfu_t_1_022778;Nfu_t_1_022781;Nfu_t_1_022783;Nfu_t_1_022782	Nfu_c_1_022779;Nfu_c_1_022780;Nfu_c_1_022778;Nfu_c_1_022781;Nfu_c_1_022783;Nfu_c_1_022782	ENSLOCG00000001564	ENSG00000122966	CIT
1565060	1.4542e+06	1.81349e+06	2.07544e+06	1.82393e+06	1.79162e+06	1.39356e+06	1.29654e+06	752972	817864	1.78479e+06	1.72906e+06	Nfu_p_1_025764_S512_M1;Nfu_p_1_025765_S512_M1	Nfu_p_1_025764;Nfu_p_1_025765	Nfu_g_1_010654	slc1a3b	Nfu_p_1_025765;Nfu_p_1_025764	Nfu_t_1_025765;Nfu_t_1_025764	Nfu_c_1_025765;Nfu_c_1_025764	ENSLOCG00000012724	NA	NA
73376.8	38988.4	103714	71538.7	96632	133404	99060.4	156928	197575	155464	195587	125581	Nfu_p_1_009830_S677_M1;Nfu_p_1_009831_S657_M1	Nfu_p_1_009830;Nfu_p_1_009831	Nfu_g_1_004007	usp10	Nfu_p_1_009830;Nfu_p_1_009831	Nfu_t_1_009830;Nfu_t_1_009831	Nfu_c_1_009830;Nfu_c_1_009831	ENSLOCG00000004297	ENSG00000103194	USP10
1097.11	6060.24	2853.48	20967.7	15123.3	14279.3	14199	8346.62	672.176	2630.02	8554.23	1580.15	Nfu_p_1_025764_S509_M2;Nfu_p_1_025764_S512_M2;Nfu_p_1_025765_S509_M2;Nfu_p_1_025765_S512_M2	Nfu_p_1_025764;Nfu_p_1_025764;Nfu_p_1_025765;Nfu_p_1_025765	Nfu_g_1_010654	slc1a3b	Nfu_p_1_025765;Nfu_p_1_025764	Nfu_t_1_025765;Nfu_t_1_025764	Nfu_c_1_025765;Nfu_c_1_025764	ENSLOCG00000012724	NA	NA
117794	107135	128602	103781	123767	67279.9	148184	116150	89278.9	82542.1	133146	160895	Nfu_p_1_024353_S375_M1;Nfu_p_1_024354_S375_M1	Nfu_p_1_024353;Nfu_p_1_024354	Nfu_g_1_010020	prrc2a	Nfu_p_1_024353;Nfu_p_1_024354	Nfu_t_1_024353;Nfu_t_1_024354	Nfu_c_1_024353;Nfu_c_1_024354	ENSLOCG00000006253	ENSG00000130723	PRRC2B
379492	328797	428041	356489	380750	365818	452158	373655	591106	371517	499146	549771	Nfu_p_1_044761_S736_M1	Nfu_p_1_044761	Nfu_g_1_018762	reps1	Nfu_p_1_044761	Nfu_t_1_044761	Nfu_c_1_044761	ENSLOCG00000001188	ENSG00000135597	REPS1
49252.8	45149.1	53149.4	58022.5	41400.7	40438.3	38274.2	39164.7	31614	35373.1	74201.2	62067.5	Nfu_p_1_011049_S149_M1	Nfu_p_1_011049	Nfu_g_1_004543	ahnak	Nfu_p_1_011049	Nfu_t_1_011049	Nfu_c_1_011049	ENSLOCG00000016638	NA	NA
139991	143219	207225	167151	435169	318706	328051	330246	573330	357878	548416	168599	Nfu_p_1_051348_S293_M1	Nfu_p_1_051348	Nfu_g_1_021449	prkcda	Nfu_p_1_051348	Nfu_t_1_051348	Nfu_c_1_051348	ENSLOCG00000014468	ENSG00000163932	PRKCD
61235.6	70202.8	73646.1	68812	58792.4	74300.1	63827.2	68190.8	83266.8	63283	72599.8	67371.4	Nfu_p_1_028875_S4012_M1;Nfu_p_1_028876_S4681_M1;Nfu_p_1_028877_S4688_M1;Nfu_p_1_028878_S4003_M1;Nfu_p_1_028879_S4672_M1	Nfu_p_1_028875;Nfu_p_1_028876;Nfu_p_1_028877;Nfu_p_1_028878;Nfu_p_1_028879	Nfu_g_1_011931	PCLO (1 of 2)	Nfu_p_1_028876;Nfu_p_1_028877;Nfu_p_1_028879;Nfu_p_1_028875;Nfu_p_1_028878	Nfu_t_1_028876;Nfu_t_1_028877;Nfu_t_1_028879;Nfu_t_1_028875;Nfu_t_1_028878	Nfu_c_1_028876;Nfu_c_1_028877;Nfu_c_1_028879;Nfu_c_1_028875;Nfu_c_1_028878	ENSLOCG00000015517	ENSG00000186472	PCLO
68743	79044.8	95115.2	87628.3	102199	92765.2	89774.5	92279.9	115535	103388	144697	43183.7	Nfu_p_1_029865_S238_M1;Nfu_p_1_029866_S238_M1;Nfu_p_1_029868_S238_M1;Nfu_p_1_029871_S238_M1;Nfu_p_1_029875_S238_M1	Nfu_p_1_029865;Nfu_p_1_029866;Nfu_p_1_029868;Nfu_p_1_029871;Nfu_p_1_029875	Nfu_g_1_012338	macf1	Nfu_p_1_029868;Nfu_p_1_029871;Nfu_p_1_029875;Nfu_p_1_029865;Nfu_p_1_029866	Nfu_t_1_029868;Nfu_t_1_029871;Nfu_t_1_029875;Nfu_t_1_029865;Nfu_t_1_029866	Nfu_c_1_029868;Nfu_c_1_029871;Nfu_c_1_029875;Nfu_c_1_029865;Nfu_c_1_029866	ENSLOCG00000016933;ENSLOCG00000001182	ENSG00000151914;ENSG00000127603	DST;MACF1
61254.5	44329.2	58333.6	56641.1	61448.8	98650.1	51986.5	45359.1	51592	53396.4	71251.5	79654.8	Nfu_p_1_038862_S257_M1	Nfu_p_1_038862	Nfu_g_1_016190	SPTBN1 (2 of 2)	Nfu_p_1_038862	Nfu_t_1_038862	Nfu_c_1_038862	ENSLOCG00000015528	ENSG00000115306	SPTBN1
88172.2	100633	111689	111436	103052	116495	100246	119359	81204.6	128979	171538	147366	Nfu_p_1_034890_S282_M1;Nfu_p_1_034892_S282_M1;Nfu_p_1_034895_S282_M1;Nfu_p_1_034896_S282_M1;Nfu_p_1_034910_S282_M1;Nfu_p_1_034912_S282_M1	Nfu_p_1_034890;Nfu_p_1_034892;Nfu_p_1_034895;Nfu_p_1_034896;Nfu_p_1_034910;Nfu_p_1_034912	Nfu_g_1_014498	DST	Nfu_p_1_034890;Nfu_p_1_034892;Nfu_p_1_034895;Nfu_p_1_034896;Nfu_p_1_034910;Nfu_p_1_034912	Nfu_t_1_034890;Nfu_t_1_034892;Nfu_t_1_034895;Nfu_t_1_034896;Nfu_t_1_034910;Nfu_t_1_034912	Nfu_c_1_034890;Nfu_c_1_034892;Nfu_c_1_034895;Nfu_c_1_034896;Nfu_c_1_034910;Nfu_c_1_034912	ENSLOCG00000016933	ENSG00000151914	DST
232770	301105	330775	337226	167965	129512	253331	275933	279930	282625	242925	220508	Nfu_p_1_049466_S846_M1;Nfu_p_1_049467_S827_M1;Nfu_p_1_049470_S827_M1;Nfu_p_1_049472_S846_M1;Nfu_p_1_049474_S827_M1;Nfu_p_1_049478_S827_M1;Nfu_p_1_049484_S846_M1;Nfu_p_1_049485_S827_M1	Nfu_p_1_049466;Nfu_p_1_049467;Nfu_p_1_049470;Nfu_p_1_049472;Nfu_p_1_049474;Nfu_p_1_049478;Nfu_p_1_049484;Nfu_p_1_049485	Nfu_g_1_020668	madd	Nfu_p_1_049484;Nfu_p_1_049485;Nfu_p_1_049470;Nfu_p_1_049466;Nfu_p_1_049472;Nfu_p_1_049467;Nfu_p_1_049474;Nfu_p_1_049478	Nfu_t_1_049484;Nfu_t_1_049485;Nfu_t_1_049470;Nfu_t_1_049466;Nfu_t_1_049472;Nfu_t_1_049467;Nfu_t_1_049474;Nfu_t_1_049478	Nfu_c_1_049484;Nfu_c_1_049485;Nfu_c_1_049470;Nfu_c_1_049466;Nfu_c_1_049472;Nfu_c_1_049467;Nfu_c_1_049474;Nfu_c_1_049478	ENSLOCG00000006317	ENSG00000110514	MADD
441842	651680	487243	413589	543073	651948	504252	396838	925828	438116	644495	3348.13	Nfu_p_1_037073_S126_M1	Nfu_p_1_037073	Nfu_g_1_015404	zgc:63523	Nfu_p_1_037073	Nfu_t_1_037073	Nfu_c_1_037073	ENSLOCG00000001753	ENSG00000099864	PALM
25679.1	46389.2	26777.9	28072.6	33393.5	45089	36868.9	23465.9	36027.1	27607.4	28669.6	3354.03	Nfu_p_1_037073_S126_M2;Nfu_p_1_037073_S131_M2	Nfu_p_1_037073;Nfu_p_1_037073	Nfu_g_1_015404	zgc:63523	Nfu_p_1_037073	Nfu_t_1_037073	Nfu_c_1_037073	ENSLOCG00000001753	ENSG00000099864	PALM
5121.63	11054.6	8591.15	8211.89	11686.3	20056.6	22318.4	9630.56	6509.94	20366.8	11976.6	14065.5	Nfu_p_1_018423_S1624_M1	Nfu_p_1_018423	Nfu_g_1_007638	ARHGAP23 (1 of 2)	Nfu_p_1_018423	Nfu_t_1_018423	Nfu_c_1_018423	ENSLOCG00000012839	ENSG00000275832	ARHGAP23
1.78097e+06	1.74088e+06	1.87638e+06	1.8583e+06	1.64661e+06	1.50184e+06	1.9359e+06	1.70792e+06	1.18989e+06	1.431e+06	1.50627e+06	53607.8	Nfu_p_1_012867_T134_M1;Nfu_p_1_012868_T170_M1	Nfu_p_1_012867;Nfu_p_1_012868	Nfu_g_1_005295	pgrmc1	Nfu_p_1_012867;Nfu_p_1_012868	Nfu_t_1_012867;Nfu_t_1_012868	Nfu_c_1_012867;Nfu_c_1_012868	ENSLOCG00000013885	ENSG00000101856	PGRMC1
10493.5	5761.14	9005.37	11517.7	10607.5	7489.55	8798.82	9037.26	9184.55	12066	16044.8	7291.32	Nfu_p_1_010525_S42_M1	Nfu_p_1_010525	Nfu_g_1_004319	slc25a5	Nfu_p_1_010525	Nfu_t_1_010525	Nfu_c_1_010525	ENSLOCG00000015229	ENSG00000169100	SLC25A6
374812	300794	438098	406700	340229	378279	437293	316130	504695	425382	414411	550079	Nfu_p_1_053315_S33_M1	Nfu_p_1_053315	Nfu_g_1_022263	camlg	Nfu_p_1_053315	Nfu_t_1_053315	Nfu_c_1_053315	NA	NA	NA
305229	388385	426493	412036	382733	432219	203368	390817	424881	379468	468031	370831	Nfu_p_1_002805_S579_M1	Nfu_p_1_002805	Nfu_g_1_001143	shisa7	Nfu_p_1_002805	Nfu_t_1_002805	Nfu_c_1_002805	ENSLOCG00000012185	ENSG00000187902	SHISA7
5034.87	13267.8	8852.76	12431.3	3725.43	7061.84	35675	4008.8	3317.6	4375.85	1934.18	21211.3	Nfu_p_1_015778_S505_M1;Nfu_p_1_015779_S480_M1;Nfu_p_1_015780_S480_M1	Nfu_p_1_015778;Nfu_p_1_015779;Nfu_p_1_015780	Nfu_g_1_006548	setd1ba	Nfu_p_1_015780;Nfu_p_1_015779;Nfu_p_1_015778	Nfu_t_1_015780;Nfu_t_1_015779;Nfu_t_1_015778	Nfu_c_1_015780;Nfu_c_1_015779;Nfu_c_1_015778	ENSLOCG00000005190	ENSG00000139718	SETD1B
43833	45581.6	63549.6	58602.8	29701.8	37769.1	98411.2	24371.2	149428	32919.5	22947.2	183385	Nfu_p_1_051877_S943_M1;Nfu_p_1_051878_S943_M1;Nfu_p_1_051879_S943_M1;Nfu_p_1_051880_S748_M1;Nfu_p_1_051881_S748_M1	Nfu_p_1_051877;Nfu_p_1_051878;Nfu_p_1_051879;Nfu_p_1_051880;Nfu_p_1_051881	Nfu_g_1_021680	prdm2b	Nfu_p_1_051880;Nfu_p_1_051881;Nfu_p_1_051878;Nfu_p_1_051879;Nfu_p_1_051877	Nfu_t_1_051880;Nfu_t_1_051881;Nfu_t_1_051878;Nfu_t_1_051879;Nfu_t_1_051877	Nfu_c_1_051880;Nfu_c_1_051881;Nfu_c_1_051878;Nfu_c_1_051879;Nfu_c_1_051877	ENSLOCG00000001614	ENSG00000116731	PRDM2
13010.5	26545.8	30458.4	21509.7	18638.4	32843	29732.5	32519.1	51111.7	88353.6	36326.7	24678.9	Nfu_p_1_020089_S862_M1	Nfu_p_1_020089	Nfu_g_1_008344	edc4	Nfu_p_1_020089	Nfu_t_1_020089	Nfu_c_1_020089	ENSLOCG00000006715	ENSG00000038358	EDC4
525827	1.00125e+06	763007	1.02326e+06	659482	708545	1.18433e+06	835031	1.3859e+06	558518	593044	914065	Nfu_p_1_039280_S102_M1;Nfu_p_1_039281_S112_M1;Nfu_p_1_039282_S166_M1;Nfu_p_1_039283_S102_M1;Nfu_p_1_039284_S102_M1	Nfu_p_1_039280;Nfu_p_1_039281;Nfu_p_1_039282;Nfu_p_1_039283;Nfu_p_1_039284	Nfu_g_1_016402	eml2	Nfu_p_1_039283;Nfu_p_1_039280;Nfu_p_1_039281;Nfu_p_1_039282;Nfu_p_1_039284	Nfu_t_1_039283;Nfu_t_1_039280;Nfu_t_1_039281;Nfu_t_1_039282;Nfu_t_1_039284	Nfu_c_1_039283;Nfu_c_1_039280;Nfu_c_1_039281;Nfu_c_1_039282;Nfu_c_1_039284	ENSLOCG00000014791	ENSG00000125746	EML2
124714	135138	157362	152548	118607	141571	156525	132404	237953	149655	155759	172919	Nfu_p_1_025694_S1196_M1;Nfu_p_1_025695_S1168_M1;Nfu_p_1_025697_S1201_M1;Nfu_p_1_025698_S1196_M1;Nfu_p_1_025699_S1168_M1;Nfu_p_1_025700_S1168_M1;Nfu_p_1_025701_S1201_M1;Nfu_p_1_025702_S1173_M1;Nfu_p_1_025703_S1173_M1;Nfu_p_1_025704_S1168_M1	Nfu_p_1_025694;Nfu_p_1_025695;Nfu_p_1_025697;Nfu_p_1_025698;Nfu_p_1_025699;Nfu_p_1_025700;Nfu_p_1_025701;Nfu_p_1_025702;Nfu_p_1_025703;Nfu_p_1_025704	Nfu_g_1_010627	itsn1	Nfu_p_1_025700;Nfu_p_1_025694;Nfu_p_1_025697;Nfu_p_1_025698;Nfu_p_1_025703;Nfu_p_1_025699;Nfu_p_1_025701;Nfu_p_1_025702;Nfu_p_1_025704;Nfu_p_1_025695	Nfu_t_1_025700;Nfu_t_1_025694;Nfu_t_1_025697;Nfu_t_1_025698;Nfu_t_1_025703;Nfu_t_1_025699;Nfu_t_1_025701;Nfu_t_1_025702;Nfu_t_1_025704;Nfu_t_1_025695	Nfu_c_1_025700;Nfu_c_1_025694;Nfu_c_1_025697;Nfu_c_1_025698;Nfu_c_1_025703;Nfu_c_1_025699;Nfu_c_1_025701;Nfu_c_1_025702;Nfu_c_1_025704;Nfu_c_1_025695	ENSLOCG00000006667	ENSG00000205726	ITSN1
590278	1.00361e+06	1131529	1.15057e+06	868657	1.2142e+06	909775	663438	686096	850434	1.27294e+06	5741.37	Nfu_p_1_008516_S901_M2;Nfu_p_1_008516_S905_M2	Nfu_p_1_008516;Nfu_p_1_008516	Nfu_g_1_003427	map2	Nfu_p_1_008516	Nfu_t_1_008516	Nfu_c_1_008516	ENSLOCG00000004706	ENSG00000078018	MAP2
18134.7	1603.26	1486.57	3324.04	18206.2	2184.45	2166.23	1426.42	1387.72	687.997	30639.4	745.003	Nfu_p_1_007556_S442_M2;Nfu_p_1_007556_S448_M2;Nfu_p_1_007557_S499_M2;Nfu_p_1_007557_S505_M2	Nfu_p_1_007556;Nfu_p_1_007556;Nfu_p_1_007557;Nfu_p_1_007557	Nfu_g_1_003027	SHISA6 (2 of 2)	Nfu_p_1_007556;Nfu_p_1_007557	Nfu_t_1_007556;Nfu_t_1_007557	Nfu_c_1_007556;Nfu_c_1_007557	ENSLOCG00000012185	ENSG00000187902	SHISA7
63430.5	74913.3	97889.2	93405.7	88403	106657	79331.1	102670	77932.8	105352	4563.99	1864.87	Nfu_p_1_009395_S756_M1;Nfu_p_1_009396_S755_M1;Nfu_p_1_009397_S756_M1;Nfu_p_1_009398_S756_M1	Nfu_p_1_009395;Nfu_p_1_009396;Nfu_p_1_009397;Nfu_p_1_009398	Nfu_g_1_003815	RASGRF1	Nfu_p_1_009397;Nfu_p_1_009398;Nfu_p_1_009395;Nfu_p_1_009396	Nfu_t_1_009397;Nfu_t_1_009398;Nfu_t_1_009395;Nfu_t_1_009396	Nfu_c_1_009397;Nfu_c_1_009398;Nfu_c_1_009395;Nfu_c_1_009396	ENSLOCG00000014310	ENSG00000058335	RASGRF1
333038	48736.8	99231.8	61407.2	85604.4	44331.4	110093	45894.7	151490	207239	134265	661746	Nfu_p_1_017173_S640_M1	Nfu_p_1_017173	Nfu_g_1_007105	GPRIN3 (1 of 2)	Nfu_p_1_017173	Nfu_t_1_017173	Nfu_c_1_017173	ENSLOCG00000009144	ENSG00000185477	GPRIN3
32081.4	38511.8	37276.1	31761.5	35976.5	35479.5	43433.5	33103.9	56599.3	44539.5	30856.6	74060.3	Nfu_p_1_049795_S1142_M1	Nfu_p_1_049795	Nfu_g_1_020810	EPB41L1	Nfu_p_1_049795	Nfu_t_1_049795	Nfu_c_1_049795	ENSLOCG00000001454	ENSG00000088367	EPB41L1
396498	606927	662060	545560	659238	860277	794347	523010	1.43228e+06	613558	1.09117e+06	5763.59	Nfu_p_1_025063_S781_M1;Nfu_p_1_025065_S808_M1	Nfu_p_1_025063;Nfu_p_1_025065	Nfu_g_1_010339	BSN (2 of 2)	Nfu_p_1_025063;Nfu_p_1_025065	Nfu_t_1_025063;Nfu_t_1_025065	Nfu_c_1_025063;Nfu_c_1_025065	ENSLOCG00000014216	ENSG00000164061	BSN
1115.43	3128.86	2901.12	109.402	1083.83	532.926	3760.62	223.062	1915.8	551.906	431.583	4693.05	Nfu_p_1_039582_S240_M1;Nfu_p_1_039584_S285_M1	Nfu_p_1_039582;Nfu_p_1_039584	Nfu_g_1_016525	flj13639	Nfu_p_1_039584;Nfu_p_1_039582	Nfu_t_1_039584;Nfu_t_1_039582	Nfu_c_1_039584;Nfu_c_1_039582	ENSLOCG00000004049	NA	NA
38961.9	39222.4	39431.2	37385.4	30500.3	27696.9	33343.4	31307.8	838.23	31602.9	34451.7	27255.4	Nfu_p_1_053630_S499_M1	Nfu_p_1_053630	Nfu_g_1_022403	HECW2 (1 of 2)	Nfu_p_1_053630	Nfu_t_1_053630	Nfu_c_1_053630	ENSLOCG00000005202	ENSG00000138411	HECW2
28078.6	30491.8	40868.8	35284.9	27459.4	28637.5	17932.7	23191.8	20941.4	25915.6	329666	24072.5	Nfu_p_1_054730_S2600_M1;Nfu_p_1_054740_S2589_M1;Nfu_p_1_054748_S2601_M1;Nfu_p_1_054751_S2601_M1;Nfu_p_1_054757_S2589_M1;Nfu_p_1_054765_S2601_M1;Nfu_p_1_054766_S2590_M1;Nfu_p_1_054767_S2601_M1;Nfu_p_1_054769_S2590_M1;Nfu_p_1_054771_S2601_M1;Nfu_p_1_054773_S2601_M1;Nfu_p_1_054787_S2590_M1;Nfu_p_1_054788_S2590_M1;Nfu_p_1_054792_S2601_M1;Nfu_p_1_054797_S2590_M1;Nfu_p_1_054799_S2601_M1;Nfu_p_1_054807_S2601_M1;Nfu_p_1_054811_S2601_M1	Nfu_p_1_054730;Nfu_p_1_054740;Nfu_p_1_054748;Nfu_p_1_054751;Nfu_p_1_054757;Nfu_p_1_054765;Nfu_p_1_054766;Nfu_p_1_054767;Nfu_p_1_054769;Nfu_p_1_054771;Nfu_p_1_054773;Nfu_p_1_054787;Nfu_p_1_054788;Nfu_p_1_054792;Nfu_p_1_054797;Nfu_p_1_054799;Nfu_p_1_054807;Nfu_p_1_054811	Nfu_g_1_022882	ank3	Nfu_p_1_054773;Nfu_p_1_054797;Nfu_p_1_054799;Nfu_p_1_054811;Nfu_p_1_054730;Nfu_p_1_054740;Nfu_p_1_054748;Nfu_p_1_054751;Nfu_p_1_054757;Nfu_p_1_054765;Nfu_p_1_054766;Nfu_p_1_054767;Nfu_p_1_054769;Nfu_p_1_054771;Nfu_p_1_054787;Nfu_p_1_054788;Nfu_p_1_054792;Nfu_p_1_054807	Nfu_t_1_054773;Nfu_t_1_054797;Nfu_t_1_054799;Nfu_t_1_054811;Nfu_t_1_054730;Nfu_t_1_054740;Nfu_t_1_054748;Nfu_t_1_054751;Nfu_t_1_054757;Nfu_t_1_054765;Nfu_t_1_054766;Nfu_t_1_054767;Nfu_t_1_054769;Nfu_t_1_054771;Nfu_t_1_054787;Nfu_t_1_054788;Nfu_t_1_054792;Nfu_t_1_054807	Nfu_c_1_054773;Nfu_c_1_054797;Nfu_c_1_054799;Nfu_c_1_054811;Nfu_c_1_054730;Nfu_c_1_054740;Nfu_c_1_054748;Nfu_c_1_054751;Nfu_c_1_054757;Nfu_c_1_054765;Nfu_c_1_054766;Nfu_c_1_054767;Nfu_c_1_054769;Nfu_c_1_054771;Nfu_c_1_054787;Nfu_c_1_054788;Nfu_c_1_054792;Nfu_c_1_054807	ENSLOCG00000006646	ENSG00000151150	ANK3
18403.3	25975.5	29086.5	25031.1	16355.3	21114.9	11530.9	15574.8	14269.2	21807.5	28965.7	14756.7	Nfu_p_1_034477_S2696_M1;Nfu_p_1_034478_S2689_M1;Nfu_p_1_034479_S2673_M1;Nfu_p_1_034480_S2675_M1;Nfu_p_1_034481_S2675_M1;Nfu_p_1_034482_S2673_M1;Nfu_p_1_034483_S2673_M1;Nfu_p_1_034484_S2673_M1;Nfu_p_1_034485_S2504_M1;Nfu_p_1_034486_S2673_M1	Nfu_p_1_034477;Nfu_p_1_034478;Nfu_p_1_034479;Nfu_p_1_034480;Nfu_p_1_034481;Nfu_p_1_034482;Nfu_p_1_034483;Nfu_p_1_034484;Nfu_p_1_034485;Nfu_p_1_034486	Nfu_g_1_014306	SPEG (1 of 2)	Nfu_p_1_034477;Nfu_p_1_034478;Nfu_p_1_034482;Nfu_p_1_034485;Nfu_p_1_034480;Nfu_p_1_034481;Nfu_p_1_034479;Nfu_p_1_034483;Nfu_p_1_034486;Nfu_p_1_034484	Nfu_t_1_034477;Nfu_t_1_034478;Nfu_t_1_034482;Nfu_t_1_034485;Nfu_t_1_034480;Nfu_t_1_034481;Nfu_t_1_034479;Nfu_t_1_034483;Nfu_t_1_034486;Nfu_t_1_034484	Nfu_c_1_034477;Nfu_c_1_034478;Nfu_c_1_034482;Nfu_c_1_034485;Nfu_c_1_034480;Nfu_c_1_034481;Nfu_c_1_034479;Nfu_c_1_034483;Nfu_c_1_034486;Nfu_c_1_034484	ENSLOCG00000009286	ENSG00000072195	SPEG
228053	175599	275786	265854	234837	198580	217372	279500	257377	202828	300285	299404	Nfu_p_1_024250_S361_M1;Nfu_p_1_024251_S361_M1;Nfu_p_1_024252_S361_M1	Nfu_p_1_024250;Nfu_p_1_024251;Nfu_p_1_024252	Nfu_g_1_009967	prrc2c	Nfu_p_1_024250;Nfu_p_1_024252;Nfu_p_1_024251	Nfu_t_1_024250;Nfu_t_1_024252;Nfu_t_1_024251	Nfu_c_1_024250;Nfu_c_1_024252;Nfu_c_1_024251	ENSLOCG00000010383	ENSG00000117523	PRRC2C
49871.8	44793.9	18261.9	15534.9	87517.3	6655.82	23379	4651.94	8217.68	4029.42	4220.46	14845.7	Nfu_p_1_006567_S365_M1;Nfu_p_1_006569_S365_M1;Nfu_p_1_006572_S365_M1;Nfu_p_1_006574_S365_M1;Nfu_p_1_006575_S365_M1;Nfu_p_1_006577_S365_M1	Nfu_p_1_006567;Nfu_p_1_006569;Nfu_p_1_006572;Nfu_p_1_006574;Nfu_p_1_006575;Nfu_p_1_006577	Nfu_g_1_002625	srsf11	Nfu_p_1_006569;Nfu_p_1_006572;Nfu_p_1_006574;Nfu_p_1_006577;Nfu_p_1_006567;Nfu_p_1_006575	Nfu_t_1_006569;Nfu_t_1_006572;Nfu_t_1_006574;Nfu_t_1_006577;Nfu_t_1_006567;Nfu_t_1_006575	Nfu_c_1_006569;Nfu_c_1_006572;Nfu_c_1_006574;Nfu_c_1_006577;Nfu_c_1_006567;Nfu_c_1_006575	ENSLOCG00000009617	ENSG00000116754	SRSF11
130701	188318	235313	242369	210120	265059	124634	336918	205403	332528	495318	175123	Nfu_p_1_044701_S961_M1;Nfu_p_1_044702_S1014_M1;Nfu_p_1_044703_S1014_M1	Nfu_p_1_044701;Nfu_p_1_044702;Nfu_p_1_044703	Nfu_g_1_018735	PLEKHG1	Nfu_p_1_044702;Nfu_p_1_044703;Nfu_p_1_044701	Nfu_t_1_044702;Nfu_t_1_044703;Nfu_t_1_044701	Nfu_c_1_044702;Nfu_c_1_044703;Nfu_c_1_044701	ENSLOCG00000016199	ENSG00000120278	PLEKHG1
25633.6	16987	49869.2	72730.3	110516	134976	41347.2	53017.3	41612.7	70412.8	88612.1	95746.4	Nfu_p_1_043511_S45_M1	Nfu_p_1_043511	Nfu_g_1_018187	pi4k2a	Nfu_p_1_043511	Nfu_t_1_043511	Nfu_c_1_043511	ENSLOCG00000003739	ENSG00000249967	RP11-548K23.11
26302.9	29666.6	41297.5	40649.6	33539.5	36349	27837	28458	34378.6	37632.4	36709.6	33548.8	Nfu_p_1_019229_S2457_M1	Nfu_p_1_019229	Nfu_g_1_007978	pclob	Nfu_p_1_019229	Nfu_t_1_019229	Nfu_c_1_019229	ENSLOCG00000015517	ENSG00000186472	PCLO
11322.8	2140.68	23876.6	4211.92	7509.67	13298.4	26832.3	8704.7	6025.83	10900.6	4392.18	14320.2	Nfu_p_1_055843_S734_M1;Nfu_p_1_055844_S714_M1	Nfu_p_1_055843;Nfu_p_1_055844	Nfu_g_1_023255	PPFIA3	Nfu_p_1_055844;Nfu_p_1_055843	Nfu_t_1_055844;Nfu_t_1_055843	Nfu_c_1_055844;Nfu_c_1_055843	ENSLOCG00000016312	ENSG00000139220	PPFIA2
17741.9	12092.8	17273.2	11433.2	15476.1	17349.8	1769.89	4174.13	1030.96	14033.6	20971.8	3097.42	Nfu_p_1_044596_S8153_M1;Nfu_p_1_044597_S8147_M1;Nfu_p_1_044598_S7705_M1	Nfu_p_1_044596;Nfu_p_1_044597;Nfu_p_1_044598	Nfu_g_1_018681	syne1b	Nfu_p_1_044596;Nfu_p_1_044597;Nfu_p_1_044598	Nfu_t_1_044596;Nfu_t_1_044597;Nfu_t_1_044598	Nfu_c_1_044596;Nfu_c_1_044597;Nfu_c_1_044598	ENSLOCG00000016272	ENSG00000131018	SYNE1
130992	1850.77	1996.06	892.672	1576.48	166182	3403.47	936.099	1996.2	218323	1009.58	706.048	Nfu_p_1_048875_S536_M2;Nfu_p_1_048876_S536_M2;Nfu_p_1_048877_S536_M2;Nfu_p_1_048878_S416_M2;Nfu_p_1_048879_S416_M2	Nfu_p_1_048875;Nfu_p_1_048876;Nfu_p_1_048877;Nfu_p_1_048878;Nfu_p_1_048879	Nfu_g_1_020412	SGIP1	Nfu_p_1_048875;Nfu_p_1_048876;Nfu_p_1_048877;Nfu_p_1_048878;Nfu_p_1_048879	Nfu_t_1_048875;Nfu_t_1_048876;Nfu_t_1_048877;Nfu_t_1_048878;Nfu_t_1_048879	Nfu_c_1_048875;Nfu_c_1_048876;Nfu_c_1_048877;Nfu_c_1_048878;Nfu_c_1_048879	ENSLOCG00000011085;ENSLOCG00000006955	ENSG00000157107;ENSG00000118473	FCHO2;SGIP1
2159.59	59142.6	64354.3	2002.4	44454	53885.3	54604.5	57676.8	1684.2	65647.1	88283.6	1574.63	Nfu_p_1_029370_S4239_M2;Nfu_p_1_029370_S4244_M2;Nfu_p_1_029371_S4171_M2;Nfu_p_1_029371_S4176_M2;Nfu_p_1_029372_S4157_M2;Nfu_p_1_029372_S4162_M2;Nfu_p_1_029373_S4222_M2;Nfu_p_1_029373_S4227_M2;Nfu_p_1_029374_S4208_M2;Nfu_p_1_029374_S4213_M2;Nfu_p_1_029375_S4196_M2;Nfu_p_1_029375_S4201_M2;Nfu_p_1_029376_S4155_M2;Nfu_p_1_029376_S4160_M2;Nfu_p_1_029377_S4168_M2;Nfu_p_1_029377_S4173_M2;Nfu_p_1_029378_S4197_M2;Nfu_p_1_029378_S4202_M2;Nfu_p_1_029379_S4202_M2;Nfu_p_1_029379_S4207_M2;Nfu_p_1_029380_S4199_M2;Nfu_p_1_029380_S4204_M2;Nfu_p_1_029381_S4099_M2;Nfu_p_1_029381_S4104_M2;Nfu_p_1_029382_S4152_M2;Nfu_p_1_029382_S4157_M2;Nfu_p_1_029383_S4142_M2;Nfu_p_1_029383_S4147_M2;Nfu_p_1_029384_S4101_M2;Nfu_p_1_029384_S4106_M2;Nfu_p_1_029385_S4182_M2;Nfu_p_1_029385_S4187_M2;Nfu_p_1_029386_S4154_M2;Nfu_p_1_029386_S4159_M2;Nfu_p_1_029387_S4185_M2;Nfu_p_1_029387_S4190_M2;Nfu_p_1_029388_S4208_M2;Nfu_p_1_029388_S4213_M2;Nfu_p_1_029389_S4247_M2;Nfu_p_1_029389_S4252_M2;Nfu_p_1_029390_S4128_M2;Nfu_p_1_029390_S4133_M2;Nfu_p_1_029391_S4075_M2;Nfu_p_1_029391_S4080_M2;Nfu_p_1_029392_S4148_M2;Nfu_p_1_029392_S4153_M2;Nfu_p_1_029393_S4159_M2;Nfu_p_1_029393_S4164_M2;Nfu_p_1_029394_S4222_M2;Nfu_p_1_029394_S4227_M2;Nfu_p_1_029395_S4208_M2;Nfu_p_1_029395_S4213_M2;Nfu_p_1_029396_S4168_M2;Nfu_p_1_029396_S4173_M2;Nfu_p_1_029397_S4196_M2;Nfu_p_1_029397_S4201_M2;Nfu_p_1_029398_S4154_M2;Nfu_p_1_029398_S4159_M2;Nfu_p_1_029399_S4182_M2;Nfu_p_1_029399_S4187_M2;Nfu_p_1_029400_S4101_M2;Nfu_p_1_029400_S4106_M2;Nfu_p_1_029401_S4142_M2;Nfu_p_1_029401_S4147_M2;Nfu_p_1_029402_S4075_M2;Nfu_p_1_029402_S4080_M2;Nfu_p_1_029403_S4128_M2;Nfu_p_1_029403_S4133_M2;Nfu_p_1_029404_S4176_M2;Nfu_p_1_029404_S4181_M2;Nfu_p_1_029405_S4123_M2;Nfu_p_1_029405_S4128_M2;Nfu_p_1_029406_S4176_M2;Nfu_p_1_029406_S4181_M2;Nfu_p_1_029407_S4253_M2;Nfu_p_1_029407_S4258_M2;Nfu_p_1_029408_S4186_M2;Nfu_p_1_029408_S4191_M2;Nfu_p_1_029409_S4146_M2;Nfu_p_1_029409_S4151_M2	Nfu_p_1_029370;Nfu_p_1_029370;Nfu_p_1_029371;Nfu_p_1_029371;Nfu_p_1_029372;Nfu_p_1_029372;Nfu_p_1_029373;Nfu_p_1_029373;Nfu_p_1_029374;Nfu_p_1_029374;Nfu_p_1_029375;Nfu_p_1_029375;Nfu_p_1_029376;Nfu_p_1_029376;Nfu_p_1_029377;Nfu_p_1_029377;Nfu_p_1_029378;Nfu_p_1_029378;Nfu_p_1_029379;Nfu_p_1_029379;Nfu_p_1_029380;Nfu_p_1_029380;Nfu_p_1_029381;Nfu_p_1_029381;Nfu_p_1_029382;Nfu_p_1_029382;Nfu_p_1_029383;Nfu_p_1_029383;Nfu_p_1_029384;Nfu_p_1_029384;Nfu_p_1_029385;Nfu_p_1_029385;Nfu_p_1_029386;Nfu_p_1_029386;Nfu_p_1_029387;Nfu_p_1_029387;Nfu_p_1_029388;Nfu_p_1_029388;Nfu_p_1_029389;Nfu_p_1_029389;Nfu_p_1_029390;Nfu_p_1_029390;Nfu_p_1_029391;Nfu_p_1_029391;Nfu_p_1_029392;Nfu_p_1_029392;Nfu_p_1_029393;Nfu_p_1_029393;Nfu_p_1_029394;Nfu_p_1_029394;Nfu_p_1_029395;Nfu_p_1_029395;Nfu_p_1_029396;Nfu_p_1_029396;Nfu_p_1_029397;Nfu_p_1_029397;Nfu_p_1_029398;Nfu_p_1_029398;Nfu_p_1_029399;Nfu_p_1_029399;Nfu_p_1_029400;Nfu_p_1_029400;Nfu_p_1_029401;Nfu_p_1_029401;Nfu_p_1_029402;Nfu_p_1_029402;Nfu_p_1_029403;Nfu_p_1_029403;Nfu_p_1_029404;Nfu_p_1_029404;Nfu_p_1_029405;Nfu_p_1_029405;Nfu_p_1_029406;Nfu_p_1_029406;Nfu_p_1_029407;Nfu_p_1_029407;Nfu_p_1_029408;Nfu_p_1_029408;Nfu_p_1_029409;Nfu_p_1_029409	Nfu_g_1_012131	si:ch211-233a24.2	Nfu_p_1_029378;Nfu_p_1_029381;Nfu_p_1_029382;Nfu_p_1_029386;Nfu_p_1_029388;Nfu_p_1_029389;Nfu_p_1_029393;Nfu_p_1_029404;Nfu_p_1_029407;Nfu_p_1_029408;Nfu_p_1_029377;Nfu_p_1_029392;Nfu_p_1_029387;Nfu_p_1_029370;Nfu_p_1_029371;Nfu_p_1_029372;Nfu_p_1_029373;Nfu_p_1_029374;Nfu_p_1_029375;Nfu_p_1_029376;Nfu_p_1_029379;Nfu_p_1_029380;Nfu_p_1_029383;Nfu_p_1_029384;Nfu_p_1_029385;Nfu_p_1_029390;Nfu_p_1_029391;Nfu_p_1_029394;Nfu_p_1_029395;Nfu_p_1_029396;Nfu_p_1_029397;Nfu_p_1_029398;Nfu_p_1_029399;Nfu_p_1_029400;Nfu_p_1_029401;Nfu_p_1_029402;Nfu_p_1_029403;Nfu_p_1_029405;Nfu_p_1_029406;Nfu_p_1_029409	Nfu_t_1_029378;Nfu_t_1_029381;Nfu_t_1_029382;Nfu_t_1_029386;Nfu_t_1_029388;Nfu_t_1_029389;Nfu_t_1_029393;Nfu_t_1_029404;Nfu_t_1_029407;Nfu_t_1_029408;Nfu_t_1_029377;Nfu_t_1_029392;Nfu_t_1_029387;Nfu_t_1_029370;Nfu_t_1_029371;Nfu_t_1_029372;Nfu_t_1_029373;Nfu_t_1_029374;Nfu_t_1_029375;Nfu_t_1_029376;Nfu_t_1_029379;Nfu_t_1_029380;Nfu_t_1_029383;Nfu_t_1_029384;Nfu_t_1_029385;Nfu_t_1_029390;Nfu_t_1_029391;Nfu_t_1_029394;Nfu_t_1_029395;Nfu_t_1_029396;Nfu_t_1_029397;Nfu_t_1_029398;Nfu_t_1_029399;Nfu_t_1_029400;Nfu_t_1_029401;Nfu_t_1_029402;Nfu_t_1_029403;Nfu_t_1_029405;Nfu_t_1_029406;Nfu_t_1_029409	Nfu_c_1_029378;Nfu_c_1_029381;Nfu_c_1_029382;Nfu_c_1_029386;Nfu_c_1_029388;Nfu_c_1_029389;Nfu_c_1_029393;Nfu_c_1_029404;Nfu_c_1_029407;Nfu_c_1_029408;Nfu_c_1_029377;Nfu_c_1_029392;Nfu_c_1_029387;Nfu_c_1_029370;Nfu_c_1_029371;Nfu_c_1_029372;Nfu_c_1_029373;Nfu_c_1_029374;Nfu_c_1_029375;Nfu_c_1_029376;Nfu_c_1_029379;Nfu_c_1_029380;Nfu_c_1_029383;Nfu_c_1_029384;Nfu_c_1_029385;Nfu_c_1_029390;Nfu_c_1_029391;Nfu_c_1_029394;Nfu_c_1_029395;Nfu_c_1_029396;Nfu_c_1_029397;Nfu_c_1_029398;Nfu_c_1_029399;Nfu_c_1_029400;Nfu_c_1_029401;Nfu_c_1_029402;Nfu_c_1_029403;Nfu_c_1_029405;Nfu_c_1_029406;Nfu_c_1_029409	ENSLOCG00000002900	ENSG00000138688	KIAA1109
248955	262461	319063	315346	255886	244339	229274	188501	215028	205340	193443	226529	Nfu_p_1_037304_S235_M1;Nfu_p_1_037305_S235_M1;Nfu_p_1_037306_S235_M1	Nfu_p_1_037304;Nfu_p_1_037305;Nfu_p_1_037306	Nfu_g_1_015526	ARFGEF2	Nfu_p_1_037306;Nfu_p_1_037304;Nfu_p_1_037305	Nfu_t_1_037306;Nfu_t_1_037304;Nfu_t_1_037305	Nfu_c_1_037306;Nfu_c_1_037304;Nfu_c_1_037305	ENSLOCG00000003044	ENSG00000124198	ARFGEF2
70659	87085.7	98749.6	73134.5	72182.1	77319.4	34972.6	66890.8	52453.8	30037.8	79109.1	43871	Nfu_p_1_056231_S127_M1;Nfu_p_1_056233_S127_M1;Nfu_p_1_056244_S61_M1;Nfu_p_1_056245_S127_M1	Nfu_p_1_056231;Nfu_p_1_056233;Nfu_p_1_056244;Nfu_p_1_056245	Nfu_g_1_023425	tanc2	Nfu_p_1_056231;Nfu_p_1_056233;Nfu_p_1_056245;Nfu_p_1_056244	Nfu_t_1_056231;Nfu_t_1_056233;Nfu_t_1_056245;Nfu_t_1_056244	Nfu_c_1_056231;Nfu_c_1_056233;Nfu_c_1_056245;Nfu_c_1_056244	ENSLOCG00000012344	ENSG00000170921	TANC2
146649	304982	278848	138982	210805	140084	187684	197965	543943	180049	815.904	76515.2	Nfu_p_1_008516_S110_M2;Nfu_p_1_008516_S114_M2	Nfu_p_1_008516;Nfu_p_1_008516	Nfu_g_1_003427	map2	Nfu_p_1_008516	Nfu_t_1_008516	Nfu_c_1_008516	ENSLOCG00000004706	ENSG00000078018	MAP2
11869.9	21139	19655.6	21514.2	21810.5	27522.6	28928.5	30019.2	41120.1	20583.7	25726.3	35613.4	Nfu_p_1_021316_S973_M1	Nfu_p_1_021316	Nfu_g_1_008790	arhgap20	Nfu_p_1_021316	Nfu_t_1_021316	Nfu_c_1_021316	ENSLOCG00000010758	ENSG00000137727	ARHGAP20
35290.4	55745.4	78306.1	60313.7	69573.1	165467	169502	140952	322677	315790	158754	131667	Nfu_p_1_001447_S284_M1	Nfu_p_1_001447	Nfu_g_1_000600	dckl1b	Nfu_p_1_001447	Nfu_t_1_001447	Nfu_c_1_001447	ENSLOCG00000008398	NA	NA
60232.2	56614.5	80640.1	68631.3	76599.4	109446	99840.4	82352.6	196603	143643	112957	30085.8	Nfu_p_1_022009_S116_M1;Nfu_p_1_022010_S116_M1	Nfu_p_1_022009;Nfu_p_1_022010	Nfu_g_1_009040	SGSM1 (2 of 2)	Nfu_p_1_022009;Nfu_p_1_022010	Nfu_t_1_022009;Nfu_t_1_022010	Nfu_c_1_022009;Nfu_c_1_022010	ENSLOCG00000004081	ENSG00000167037	SGSM1
141664	271173	248863	238847	253400	290793	156356	278554	282405	308624	460335	97897.6	Nfu_p_1_018619_S119_M1	Nfu_p_1_018619	Nfu_g_1_007718	vat1	Nfu_p_1_018619	Nfu_t_1_018619	Nfu_c_1_018619	ENSLOCG00000011410	ENSG00000108828	VAT1
326894	450758	574275	585431	461479	654089	321960	467538	442411	583614	545700	39171.1	Nfu_p_1_026509_S810_M1;Nfu_p_1_026510_S709_M1;Nfu_p_1_026511_S810_M1	Nfu_p_1_026509;Nfu_p_1_026510;Nfu_p_1_026511	Nfu_g_1_010951	SYNGAP1 (2 of 2)	Nfu_p_1_026510;Nfu_p_1_026509;Nfu_p_1_026511	Nfu_t_1_026510;Nfu_t_1_026509;Nfu_t_1_026511	Nfu_c_1_026510;Nfu_c_1_026509;Nfu_c_1_026511	ENSLOCG00000003915	ENSG00000136848	DAB2IP
10079.2	11531.6	12296.1	10850.6	9092.78	9362.79	13364.6	8133.36	22787.1	8737.11	9059.69	20595.2	Nfu_p_1_022937_S1373_M1;Nfu_p_1_022938_S1373_M1	Nfu_p_1_022937;Nfu_p_1_022938	Nfu_g_1_009419	TTC28 (2 of 2)	Nfu_p_1_022937;Nfu_p_1_022938	Nfu_t_1_022937;Nfu_t_1_022938	Nfu_c_1_022937;Nfu_c_1_022938	ENSLOCG00000007797	ENSG00000100154	TTC28
18930.7	29870.7	31282.1	23967.2	30995.2	36817.8	30369.1	41004.2	47068.5	42886.5	48576.8	30783.8	Nfu_p_1_012594_S120_M1;Nfu_p_1_012595_S120_M1;Nfu_p_1_012596_S120_M1;Nfu_p_1_012597_S120_M1	Nfu_p_1_012594;Nfu_p_1_012595;Nfu_p_1_012596;Nfu_p_1_012597	Nfu_g_1_005181	myo18ab	Nfu_p_1_012595;Nfu_p_1_012596;Nfu_p_1_012597;Nfu_p_1_012594	Nfu_t_1_012595;Nfu_t_1_012596;Nfu_t_1_012597;Nfu_t_1_012594	Nfu_c_1_012595;Nfu_c_1_012596;Nfu_c_1_012597;Nfu_c_1_012594	ENSLOCG00000004837	ENSG00000196535	MYO18A
159695	199196	210122	242172	145673	206300	263979	140191	445039	183415	192787	47651.6	Nfu_p_1_015726_S750_M1	Nfu_p_1_015726	Nfu_g_1_006525	MAP1B	Nfu_p_1_015726	Nfu_t_1_015726	Nfu_c_1_015726	ENSLOCG00000011141	ENSG00000131711	MAP1B
7262.17	14475	18376.5	11077.9	8890.66	17008.8	18520.3	13007.4	34925.4	33897.7	17512.7	26010.6	Nfu_p_1_044515_S811_M1	Nfu_p_1_044515	Nfu_g_1_018635	SPTBN4 (2 of 2)	Nfu_p_1_044515	Nfu_t_1_044515	Nfu_c_1_044515	ENSLOCG00000014564	ENSG00000160460	SPTBN4
293535	290840	370165	337783	275682	189402	228679	217102	258729	213299	242797	262274	Nfu_p_1_033433_S794_M1;Nfu_p_1_033436_S794_M1	Nfu_p_1_033433;Nfu_p_1_033436	Nfu_g_1_013895	si:ch211-214c7.4	Nfu_p_1_033433;Nfu_p_1_033436	Nfu_t_1_033433;Nfu_t_1_033436	Nfu_c_1_033433;Nfu_c_1_033436	ENSLOCG00000006644	ENSG00000183248	PRR36
28754.6	31801.4	45409.8	45011.5	32757.6	19547.5	61589.1	23844.4	86337.1	105157	48509.2	50886.6	Nfu_p_1_025591_S66_M1	Nfu_p_1_025591	Nfu_g_1_010577	si:dkeyp-27e10.3	Nfu_p_1_025591	Nfu_t_1_025591	Nfu_c_1_025591	ENSLOCG00000016922	ENSG00000122778	KIAA1549
23403.1	26263.1	38698.9	31938.5	43575.9	54650.3	37886.9	74721.5	74396.6	119621	57492.8	31947.9	Nfu_p_1_017309_T531_M1;Nfu_p_1_017310_T382_M1	Nfu_p_1_017309;Nfu_p_1_017310	Nfu_g_1_007145	elfn1	Nfu_p_1_017309;Nfu_p_1_017310	Nfu_t_1_017309;Nfu_t_1_017310	Nfu_c_1_017309;Nfu_c_1_017310	ENSLOCG00000018089	ENSG00000225968	ELFN1
26134.3	31378	33682.3	27989.2	18071.4	19580.2	6916.94	25659.3	62386.2	32841.9	30252	57071.9	Nfu_p_1_042706_S665_M1;Nfu_p_1_042707_S643_M1;Nfu_p_1_042708_S666_M1;Nfu_p_1_042710_S632_M1	Nfu_p_1_042706;Nfu_p_1_042707;Nfu_p_1_042708;Nfu_p_1_042710	Nfu_g_1_017846	trim46b	Nfu_p_1_042708;Nfu_p_1_042706;Nfu_p_1_042707;Nfu_p_1_042710	Nfu_t_1_042708;Nfu_t_1_042706;Nfu_t_1_042707;Nfu_t_1_042710	Nfu_c_1_042708;Nfu_c_1_042706;Nfu_c_1_042707;Nfu_c_1_042710	ENSLOCG00000008980	ENSG00000152503	TRIM36
115768	232163	136460	135562	177113	149766	207386	155974	190915	133456	108218	266269	Nfu_p_1_021447_S649_M1;Nfu_p_1_021448_S621_M1;Nfu_p_1_021449_S650_M1;Nfu_p_1_021451_S649_M1;Nfu_p_1_021452_S649_M1;Nfu_p_1_021454_S620_M1;Nfu_p_1_021456_S621_M1;Nfu_p_1_021457_S621_M1;Nfu_p_1_021458_S622_M1;Nfu_p_1_021459_S622_M1	Nfu_p_1_021447;Nfu_p_1_021448;Nfu_p_1_021449;Nfu_p_1_021451;Nfu_p_1_021452;Nfu_p_1_021454;Nfu_p_1_021456;Nfu_p_1_021457;Nfu_p_1_021458;Nfu_p_1_021459	Nfu_g_1_008858	add2	Nfu_p_1_021452;Nfu_p_1_021454;Nfu_p_1_021449;Nfu_p_1_021459;Nfu_p_1_021457;Nfu_p_1_021448;Nfu_p_1_021451;Nfu_p_1_021447;Nfu_p_1_021458;Nfu_p_1_021456	Nfu_t_1_021452;Nfu_t_1_021454;Nfu_t_1_021449;Nfu_t_1_021459;Nfu_t_1_021457;Nfu_t_1_021448;Nfu_t_1_021451;Nfu_t_1_021447;Nfu_t_1_021458;Nfu_t_1_021456	Nfu_c_1_021452;Nfu_c_1_021454;Nfu_c_1_021449;Nfu_c_1_021459;Nfu_c_1_021457;Nfu_c_1_021448;Nfu_c_1_021451;Nfu_c_1_021447;Nfu_c_1_021458;Nfu_c_1_021456	ENSLOCG00000015316	ENSG00000075340	ADD2
78082.8	313226	207622	382906	35706	247486	131296	32253.3	101714	155180	266674	163593	Nfu_p_1_021447_S647_M1;Nfu_p_1_021448_S619_M1;Nfu_p_1_021449_S648_M1;Nfu_p_1_021451_S647_M1;Nfu_p_1_021452_S647_M1;Nfu_p_1_021454_S618_M1;Nfu_p_1_021456_S619_M1;Nfu_p_1_021457_S619_M1;Nfu_p_1_021458_S620_M1;Nfu_p_1_021459_S620_M1	Nfu_p_1_021447;Nfu_p_1_021448;Nfu_p_1_021449;Nfu_p_1_021451;Nfu_p_1_021452;Nfu_p_1_021454;Nfu_p_1_021456;Nfu_p_1_021457;Nfu_p_1_021458;Nfu_p_1_021459	Nfu_g_1_008858	add2	Nfu_p_1_021452;Nfu_p_1_021454;Nfu_p_1_021449;Nfu_p_1_021459;Nfu_p_1_021457;Nfu_p_1_021448;Nfu_p_1_021451;Nfu_p_1_021447;Nfu_p_1_021458;Nfu_p_1_021456	Nfu_t_1_021452;Nfu_t_1_021454;Nfu_t_1_021449;Nfu_t_1_021459;Nfu_t_1_021457;Nfu_t_1_021448;Nfu_t_1_021451;Nfu_t_1_021447;Nfu_t_1_021458;Nfu_t_1_021456	Nfu_c_1_021452;Nfu_c_1_021454;Nfu_c_1_021449;Nfu_c_1_021459;Nfu_c_1_021457;Nfu_c_1_021448;Nfu_c_1_021451;Nfu_c_1_021447;Nfu_c_1_021458;Nfu_c_1_021456	ENSLOCG00000015316	ENSG00000075340	ADD2
47501.1	667.526	70423.4	67808.7	98834.1	84355.4	1000.87	69531.6	605.787	33938.7	617.639	2258.66	Nfu_p_1_021447_S645_M3;Nfu_p_1_021447_S649_M3;Nfu_p_1_021447_T641_M3;Nfu_p_1_021448_S617_M3;Nfu_p_1_021448_S621_M3;Nfu_p_1_021448_T613_M3;Nfu_p_1_021449_S646_M3;Nfu_p_1_021449_S650_M3;Nfu_p_1_021449_T642_M3;Nfu_p_1_021451_S645_M3;Nfu_p_1_021451_S649_M3;Nfu_p_1_021451_T641_M3;Nfu_p_1_021452_S645_M3;Nfu_p_1_021452_S649_M3;Nfu_p_1_021452_T641_M3;Nfu_p_1_021454_S616_M3;Nfu_p_1_021454_S620_M3;Nfu_p_1_021454_T612_M3;Nfu_p_1_021456_S617_M3;Nfu_p_1_021456_S621_M3;Nfu_p_1_021456_T613_M3;Nfu_p_1_021457_S617_M3;Nfu_p_1_021457_S621_M3;Nfu_p_1_021457_T613_M3;Nfu_p_1_021458_S618_M3;Nfu_p_1_021458_S622_M3;Nfu_p_1_021458_T614_M3;Nfu_p_1_021459_S618_M3;Nfu_p_1_021459_S622_M3;Nfu_p_1_021459_T614_M3	Nfu_p_1_021447;Nfu_p_1_021447;Nfu_p_1_021447;Nfu_p_1_021448;Nfu_p_1_021448;Nfu_p_1_021448;Nfu_p_1_021449;Nfu_p_1_021449;Nfu_p_1_021449;Nfu_p_1_021451;Nfu_p_1_021451;Nfu_p_1_021451;Nfu_p_1_021452;Nfu_p_1_021452;Nfu_p_1_021452;Nfu_p_1_021454;Nfu_p_1_021454;Nfu_p_1_021454;Nfu_p_1_021456;Nfu_p_1_021456;Nfu_p_1_021456;Nfu_p_1_021457;Nfu_p_1_021457;Nfu_p_1_021457;Nfu_p_1_021458;Nfu_p_1_021458;Nfu_p_1_021458;Nfu_p_1_021459;Nfu_p_1_021459;Nfu_p_1_021459	Nfu_g_1_008858	add2	Nfu_p_1_021452;Nfu_p_1_021454;Nfu_p_1_021449;Nfu_p_1_021459;Nfu_p_1_021457;Nfu_p_1_021448;Nfu_p_1_021451;Nfu_p_1_021447;Nfu_p_1_021458;Nfu_p_1_021456	Nfu_t_1_021452;Nfu_t_1_021454;Nfu_t_1_021449;Nfu_t_1_021459;Nfu_t_1_021457;Nfu_t_1_021448;Nfu_t_1_021451;Nfu_t_1_021447;Nfu_t_1_021458;Nfu_t_1_021456	Nfu_c_1_021452;Nfu_c_1_021454;Nfu_c_1_021449;Nfu_c_1_021459;Nfu_c_1_021457;Nfu_c_1_021448;Nfu_c_1_021451;Nfu_c_1_021447;Nfu_c_1_021458;Nfu_c_1_021456	ENSLOCG00000015316	ENSG00000075340	ADD2
262335	203193	2978.52	221299	150378	204924	97964.9	130831	10425.1	45072.7	2457.11	135371	Nfu_p_1_021447_S645_M2;Nfu_p_1_021447_T641_M2;Nfu_p_1_021448_S617_M2;Nfu_p_1_021448_T613_M2;Nfu_p_1_021449_S646_M2;Nfu_p_1_021449_T642_M2;Nfu_p_1_021451_S645_M2;Nfu_p_1_021451_T641_M2;Nfu_p_1_021452_S645_M2;Nfu_p_1_021452_T641_M2;Nfu_p_1_021454_S616_M2;Nfu_p_1_021454_T612_M2;Nfu_p_1_021456_S617_M2;Nfu_p_1_021456_T613_M2;Nfu_p_1_021457_S617_M2;Nfu_p_1_021457_T613_M2;Nfu_p_1_021458_S618_M2;Nfu_p_1_021458_T614_M2;Nfu_p_1_021459_S618_M2;Nfu_p_1_021459_T614_M2	Nfu_p_1_021447;Nfu_p_1_021447;Nfu_p_1_021448;Nfu_p_1_021448;Nfu_p_1_021449;Nfu_p_1_021449;Nfu_p_1_021451;Nfu_p_1_021451;Nfu_p_1_021452;Nfu_p_1_021452;Nfu_p_1_021454;Nfu_p_1_021454;Nfu_p_1_021456;Nfu_p_1_021456;Nfu_p_1_021457;Nfu_p_1_021457;Nfu_p_1_021458;Nfu_p_1_021458;Nfu_p_1_021459;Nfu_p_1_021459	Nfu_g_1_008858	add2	Nfu_p_1_021452;Nfu_p_1_021454;Nfu_p_1_021449;Nfu_p_1_021459;Nfu_p_1_021457;Nfu_p_1_021448;Nfu_p_1_021451;Nfu_p_1_021447;Nfu_p_1_021458;Nfu_p_1_021456	Nfu_t_1_021452;Nfu_t_1_021454;Nfu_t_1_021449;Nfu_t_1_021459;Nfu_t_1_021457;Nfu_t_1_021448;Nfu_t_1_021451;Nfu_t_1_021447;Nfu_t_1_021458;Nfu_t_1_021456	Nfu_c_1_021452;Nfu_c_1_021454;Nfu_c_1_021449;Nfu_c_1_021459;Nfu_c_1_021457;Nfu_c_1_021448;Nfu_c_1_021451;Nfu_c_1_021447;Nfu_c_1_021458;Nfu_c_1_021456	ENSLOCG00000015316	ENSG00000075340	ADD2
39489.2	37117.7	18153.9	62753.8	48140.7	67977	82110.5	57424	108907	298869	85720.3	53698.9	Nfu_p_1_003980_S195_M1	Nfu_p_1_003980	Nfu_g_1_001603	IQSEC1 (1 of 2)	Nfu_p_1_003980	Nfu_t_1_003980	Nfu_c_1_003980	ENSLOCG00000014026	ENSG00000144711	IQSEC1
2215.32	789.754	851.752	2054.07	12937.2	13095.1	13695.9	12339.4	24438.7	21224.9	26087.1	1493.19	Nfu_p_1_009900_S260_M1	Nfu_p_1_009900	Nfu_g_1_004035	cttn	Nfu_p_1_009900	Nfu_t_1_009900	Nfu_c_1_009900	ENSLOCG00000005239	ENSG00000085733	CTTN
706624	849305	300640	734883	883598	490413	520819	2.07257e+06	829803	936814	2.00381e+06	467321	Nfu_p_1_031727_S403_M1	Nfu_p_1_031727	Nfu_g_1_013156	GATAD2B	Nfu_p_1_031727	Nfu_t_1_031727	Nfu_c_1_031727	ENSLOCG00000008705	ENSG00000143614	GATAD2B
63941.7	65379.5	100677	92626.9	103192	98075.4	139104	92209.7	195191	140398	125850	128349	Nfu_p_1_050290_S832_M1;Nfu_p_1_050291_S825_M1;Nfu_p_1_050292_S832_M1	Nfu_p_1_050290;Nfu_p_1_050291;Nfu_p_1_050292	Nfu_g_1_021013	SRGAP3	Nfu_p_1_050290;Nfu_p_1_050292;Nfu_p_1_050291	Nfu_t_1_050290;Nfu_t_1_050292;Nfu_t_1_050291	Nfu_c_1_050290;Nfu_c_1_050292;Nfu_c_1_050291	ENSLOCG00000009772	ENSG00000196220	SRGAP3
91691.3	70728.4	105942	98953.1	101777	64354.4	125270	81839.8	103327	131758	138427	142404	Nfu_p_1_030303_S136_M1;Nfu_p_1_030304_S136_M1;Nfu_p_1_030305_S136_M1	Nfu_p_1_030303;Nfu_p_1_030304;Nfu_p_1_030305	Nfu_g_1_012570	rims1a	Nfu_p_1_030303;Nfu_p_1_030304;Nfu_p_1_030305	Nfu_t_1_030303;Nfu_t_1_030304;Nfu_t_1_030305	Nfu_c_1_030303;Nfu_c_1_030304;Nfu_c_1_030305	ENSLOCG00000016181	ENSG00000079841	RIMS1
4451.12	576.09	19030.1	3405.14	2857.8	5552.07	3402.81	2165.06	3540.66	3734.4	2388.05	1507.87	Nfu_p_1_039552_S194_M1;Nfu_p_1_039553_S194_M1;Nfu_p_1_039554_S194_M1	Nfu_p_1_039552;Nfu_p_1_039553;Nfu_p_1_039554	Nfu_g_1_016510	thrap3b	Nfu_p_1_039552;Nfu_p_1_039553;Nfu_p_1_039554	Nfu_t_1_039552;Nfu_t_1_039553;Nfu_t_1_039554	Nfu_c_1_039552;Nfu_c_1_039553;Nfu_c_1_039554	ENSLOCG00000002939	ENSG00000054118	THRAP3
11620.6	14918.4	15461.3	12146.2	9394.03	12442.7	16367	10669	19846.3	12477.6	17025.5	27474.9	Nfu_p_1_024977_S122_M1	Nfu_p_1_024977	Nfu_g_1_010296	vapb	Nfu_p_1_024977	Nfu_t_1_024977	Nfu_c_1_024977	ENSLOCG00000007021	ENSG00000124164	VAPB
29292.8	35423.9	40218.6	30175.8	34210.8	28121.2	20697.1	31454.5	11381.3	51812.1	67896.2	10477.7	Nfu_p_1_042107_S826_M1;Nfu_p_1_042108_S826_M1;Nfu_p_1_042109_S826_M1;Nfu_p_1_042110_S826_M1	Nfu_p_1_042107;Nfu_p_1_042108;Nfu_p_1_042109;Nfu_p_1_042110	Nfu_g_1_017595	bcl9	Nfu_p_1_042108;Nfu_p_1_042109;Nfu_p_1_042110;Nfu_p_1_042107	Nfu_t_1_042108;Nfu_t_1_042109;Nfu_t_1_042110;Nfu_t_1_042107	Nfu_c_1_042108;Nfu_c_1_042109;Nfu_c_1_042110;Nfu_c_1_042107	ENSLOCG00000006913	ENSG00000116128	BCL9
208987	268008	227438	236377	165401	121266	152114	217423	97575.7	201510	223334	61648.1	Nfu_p_1_029597_S1201_M1;Nfu_p_1_029598_S1157_M1;Nfu_p_1_029599_S1157_M1;Nfu_p_1_029600_S1201_M1	Nfu_p_1_029597;Nfu_p_1_029598;Nfu_p_1_029599;Nfu_p_1_029600	Nfu_g_1_012224	bag6	Nfu_p_1_029597;Nfu_p_1_029598;Nfu_p_1_029599;Nfu_p_1_029600	Nfu_t_1_029597;Nfu_t_1_029598;Nfu_t_1_029599;Nfu_t_1_029600	Nfu_c_1_029597;Nfu_c_1_029598;Nfu_c_1_029599;Nfu_c_1_029600	ENSLOCG00000015551	ENSG00000143947	RPS27A
88652.4	120356	117957	115558	99120.8	90278.8	79823.1	106369	6981.9	136264	140920	58849.9	Nfu_p_1_009046_S1835_M1;Nfu_p_1_009047_S1835_M1;Nfu_p_1_009048_S1835_M1;Nfu_p_1_009049_S1835_M1;Nfu_p_1_009050_S1835_M1;Nfu_p_1_009051_S1835_M1	Nfu_p_1_009046;Nfu_p_1_009047;Nfu_p_1_009048;Nfu_p_1_009049;Nfu_p_1_009050;Nfu_p_1_009051	Nfu_g_1_003665	zgc:175222	Nfu_p_1_009049;Nfu_p_1_009050;Nfu_p_1_009051;Nfu_p_1_009047;Nfu_p_1_009046;Nfu_p_1_009048	Nfu_t_1_009049;Nfu_t_1_009050;Nfu_t_1_009051;Nfu_t_1_009047;Nfu_t_1_009046;Nfu_t_1_009048	Nfu_c_1_009049;Nfu_c_1_009050;Nfu_c_1_009051;Nfu_c_1_009047;Nfu_c_1_009046;Nfu_c_1_009048	ENSLOCG00000010854	NA	NA
1.92005e+06	1.62295e+06	1.41511e+06	1565749	1.39485e+06	1.3289e+06	1.21184e+06	2.17838e+06	2.15573e+06	1.8575e+06	2.21298e+06	1.55396e+06	Nfu_p_1_020380_S1286_M1;Nfu_p_1_020381_S1247_M1;Nfu_p_1_020382_S1247_M1;Nfu_p_1_020383_S1247_M1;Nfu_p_1_020384_S1237_M1;Nfu_p_1_020385_S1237_M1;Nfu_p_1_020386_S1237_M1;Nfu_p_1_020387_S1002_M1;Nfu_p_1_020388_S1012_M1;Nfu_p_1_020389_S1012_M1;Nfu_p_1_020390_S1012_M1;Nfu_p_1_020391_S1002_M1;Nfu_p_1_020392_S1002_M1;Nfu_p_1_020393_S1002_M1;Nfu_p_1_020394_S1012_M1;Nfu_p_1_020395_S1002_M1;Nfu_p_1_020396_S1012_M1;Nfu_p_1_020397_S1002_M1;Nfu_p_1_020398_S1002_M1;Nfu_p_1_020399_S1002_M1;Nfu_p_1_020400_S1002_M1;Nfu_p_1_020401_S1002_M1;Nfu_p_1_020402_S1002_M1;Nfu_p_1_020403_S1002_M1;Nfu_p_1_020404_S1002_M1;Nfu_p_1_020405_S1002_M1;Nfu_p_1_020406_S1002_M1;Nfu_p_1_020407_S1002_M1;Nfu_p_1_020408_S1002_M1;Nfu_p_1_020409_S1002_M1;Nfu_p_1_020410_S597_M1;Nfu_p_1_020411_S836_M1	Nfu_p_1_020380;Nfu_p_1_020381;Nfu_p_1_020382;Nfu_p_1_020383;Nfu_p_1_020384;Nfu_p_1_020385;Nfu_p_1_020386;Nfu_p_1_020387;Nfu_p_1_020388;Nfu_p_1_020389;Nfu_p_1_020390;Nfu_p_1_020391;Nfu_p_1_020392;Nfu_p_1_020393;Nfu_p_1_020394;Nfu_p_1_020395;Nfu_p_1_020396;Nfu_p_1_020397;Nfu_p_1_020398;Nfu_p_1_020399;Nfu_p_1_020400;Nfu_p_1_020401;Nfu_p_1_020402;Nfu_p_1_020403;Nfu_p_1_020404;Nfu_p_1_020405;Nfu_p_1_020406;Nfu_p_1_020407;Nfu_p_1_020408;Nfu_p_1_020409;Nfu_p_1_020410;Nfu_p_1_020411	Nfu_g_1_008450	mical3a	Nfu_p_1_020382;Nfu_p_1_020395;Nfu_p_1_020406;Nfu_p_1_020400;Nfu_p_1_020385;Nfu_p_1_020389;Nfu_p_1_020392;Nfu_p_1_020403;Nfu_p_1_020409;Nfu_p_1_020381;Nfu_p_1_020384;Nfu_p_1_020388;Nfu_p_1_020391;Nfu_p_1_020383;Nfu_p_1_020387;Nfu_p_1_020393;Nfu_p_1_020397;Nfu_p_1_020398;Nfu_p_1_020399;Nfu_p_1_020401;Nfu_p_1_020402;Nfu_p_1_020404;Nfu_p_1_020405;Nfu_p_1_020407;Nfu_p_1_020408;Nfu_p_1_020380;Nfu_p_1_020386;Nfu_p_1_020390;Nfu_p_1_020394;Nfu_p_1_020396;Nfu_p_1_020411;Nfu_p_1_020410	Nfu_t_1_020382;Nfu_t_1_020395;Nfu_t_1_020406;Nfu_t_1_020400;Nfu_t_1_020385;Nfu_t_1_020389;Nfu_t_1_020392;Nfu_t_1_020403;Nfu_t_1_020409;Nfu_t_1_020381;Nfu_t_1_020384;Nfu_t_1_020388;Nfu_t_1_020391;Nfu_t_1_020383;Nfu_t_1_020387;Nfu_t_1_020393;Nfu_t_1_020397;Nfu_t_1_020398;Nfu_t_1_020399;Nfu_t_1_020401;Nfu_t_1_020402;Nfu_t_1_020404;Nfu_t_1_020405;Nfu_t_1_020407;Nfu_t_1_020408;Nfu_t_1_020380;Nfu_t_1_020386;Nfu_t_1_020390;Nfu_t_1_020394;Nfu_t_1_020396;Nfu_t_1_020411;Nfu_t_1_020410	Nfu_c_1_020382;Nfu_c_1_020395;Nfu_c_1_020406;Nfu_c_1_020400;Nfu_c_1_020385;Nfu_c_1_020389;Nfu_c_1_020392;Nfu_c_1_020403;Nfu_c_1_020409;Nfu_c_1_020381;Nfu_c_1_020384;Nfu_c_1_020388;Nfu_c_1_020391;Nfu_c_1_020383;Nfu_c_1_020387;Nfu_c_1_020393;Nfu_c_1_020397;Nfu_c_1_020398;Nfu_c_1_020399;Nfu_c_1_020401;Nfu_c_1_020402;Nfu_c_1_020404;Nfu_c_1_020405;Nfu_c_1_020407;Nfu_c_1_020408;Nfu_c_1_020380;Nfu_c_1_020386;Nfu_c_1_020390;Nfu_c_1_020394;Nfu_c_1_020396;Nfu_c_1_020411;Nfu_c_1_020410	ENSLOCG00000016831	ENSG00000243156	MICAL3
4939.17	7371.65	8090.31	4500.87	4133.58	5298.31	7225.39	4911.32	9522.06	5220.36	4324.32	7160.82	Nfu_p_1_032577_S849_M1;Nfu_p_1_032578_S849_M1;Nfu_p_1_032579_S849_M1;Nfu_p_1_032580_S849_M1;Nfu_p_1_032587_S640_M1	Nfu_p_1_032577;Nfu_p_1_032578;Nfu_p_1_032579;Nfu_p_1_032580;Nfu_p_1_032587	Nfu_g_1_013537	myo5aa	Nfu_p_1_032577;Nfu_p_1_032578;Nfu_p_1_032579;Nfu_p_1_032580;Nfu_p_1_032587	Nfu_t_1_032577;Nfu_t_1_032578;Nfu_t_1_032579;Nfu_t_1_032580;Nfu_t_1_032587	Nfu_c_1_032577;Nfu_c_1_032578;Nfu_c_1_032579;Nfu_c_1_032580;Nfu_c_1_032587	ENSLOCG00000013374	ENSG00000197535	MYO5A
120836	197508	196789	179655	190024	231993	155971	206799	267008	251855	259897	217888	Nfu_p_1_010062_S405_M1;Nfu_p_1_010063_S405_M1;Nfu_p_1_010064_S405_M1;Nfu_p_1_010065_S405_M1;Nfu_p_1_010066_S405_M1;Nfu_p_1_010068_S405_M1	Nfu_p_1_010062;Nfu_p_1_010063;Nfu_p_1_010064;Nfu_p_1_010065;Nfu_p_1_010066;Nfu_p_1_010068	Nfu_g_1_004098	spire1a	Nfu_p_1_010068;Nfu_p_1_010066;Nfu_p_1_010062;Nfu_p_1_010063;Nfu_p_1_010064;Nfu_p_1_010065	Nfu_t_1_010068;Nfu_t_1_010066;Nfu_t_1_010062;Nfu_t_1_010063;Nfu_t_1_010064;Nfu_t_1_010065	Nfu_c_1_010068;Nfu_c_1_010066;Nfu_c_1_010062;Nfu_c_1_010063;Nfu_c_1_010064;Nfu_c_1_010065	ENSLOCG00000009960	ENSG00000134278	SPIRE1
72599.1	72986.4	105179	71796.2	100106	131817	161756	124504	302032	267016	195829	180234	Nfu_p_1_001959_S156_M1;Nfu_p_1_001960_S156_M1;Nfu_p_1_001962_S156_M1;Nfu_p_1_001965_S156_M1	Nfu_p_1_001959;Nfu_p_1_001960;Nfu_p_1_001962;Nfu_p_1_001965	Nfu_g_1_000798	SRCIN1 (1 of 2)	Nfu_p_1_001959;Nfu_p_1_001960;Nfu_p_1_001965;Nfu_p_1_001962	Nfu_t_1_001959;Nfu_t_1_001960;Nfu_t_1_001965;Nfu_t_1_001962	Nfu_c_1_001959;Nfu_c_1_001960;Nfu_c_1_001965;Nfu_c_1_001962	ENSLOCG00000012303	ENSG00000277363	SRCIN1
5942.53	5205.64	5136.79	4911.13	4503.07	4162.41	2478.88	4493.74	770.646	5860.47	4287.66	1787.58	Nfu_p_1_029865_S3952_M1;Nfu_p_1_029866_S3948_M1;Nfu_p_1_029868_S3952_M1;Nfu_p_1_029871_S3948_M1;Nfu_p_1_029875_S3839_M1	Nfu_p_1_029865;Nfu_p_1_029866;Nfu_p_1_029868;Nfu_p_1_029871;Nfu_p_1_029875	Nfu_g_1_012338	macf1	Nfu_p_1_029868;Nfu_p_1_029871;Nfu_p_1_029875;Nfu_p_1_029865;Nfu_p_1_029866	Nfu_t_1_029868;Nfu_t_1_029871;Nfu_t_1_029875;Nfu_t_1_029865;Nfu_t_1_029866	Nfu_c_1_029868;Nfu_c_1_029871;Nfu_c_1_029875;Nfu_c_1_029865;Nfu_c_1_029866	ENSLOCG00000016933;ENSLOCG00000001182	ENSG00000151914;ENSG00000127603	DST;MACF1
25667.3	44337.4	54673.4	14039.5	35365.7	42853.7	20503.7	28868	4461.04	41271.7	64185.6	35527.4	Nfu_p_1_018602_S227_M1;Nfu_p_1_018603_S209_M1;Nfu_p_1_018604_S199_M1	Nfu_p_1_018602;Nfu_p_1_018603;Nfu_p_1_018604	Nfu_g_1_007709	SRCIN1 (1 of 2)	Nfu_p_1_018602;Nfu_p_1_018603;Nfu_p_1_018604	Nfu_t_1_018602;Nfu_t_1_018603;Nfu_t_1_018604	Nfu_c_1_018602;Nfu_c_1_018603;Nfu_c_1_018604	ENSLOCG00000012303	ENSG00000277363	SRCIN1
90685.9	151437	126451	123312	88277.1	80167	144563	77488.9	96698.3	74623.6	65201.1	71224.3	Nfu_p_1_021315_S1334_M1	Nfu_p_1_021315	Nfu_g_1_008789	zc3h13	Nfu_p_1_021315	Nfu_t_1_021315	Nfu_c_1_021315	ENSLOCG00000010561	ENSG00000123200	ZC3H13
101400	104293	114613	111528	81832.4	78621.7	106562	108584	135739	105738	137451	5730.38	Nfu_p_1_022091_S464_M2	Nfu_p_1_022091	Nfu_g_1_009079	trim36	Nfu_p_1_022091	Nfu_t_1_022091	Nfu_c_1_022091	ENSLOCG00000008980	ENSG00000152503	TRIM36
10117.5	9046.47	10083.5	7215.08	5930.2	9854.72	10512.4	23241.4	27611.5	44032.9	26504.9	14171.6	Nfu_p_1_006965_S1077_M1;Nfu_p_1_006966_S1078_M1;Nfu_p_1_006970_S1027_M1;Nfu_p_1_006974_S1027_M1;Nfu_p_1_006975_S1078_M1	Nfu_p_1_006965;Nfu_p_1_006966;Nfu_p_1_006970;Nfu_p_1_006974;Nfu_p_1_006975	Nfu_g_1_002774	EHBP1	Nfu_p_1_006974;Nfu_p_1_006975;Nfu_p_1_006970;Nfu_p_1_006965;Nfu_p_1_006966	Nfu_t_1_006974;Nfu_t_1_006975;Nfu_t_1_006970;Nfu_t_1_006965;Nfu_t_1_006966	Nfu_c_1_006974;Nfu_c_1_006975;Nfu_c_1_006970;Nfu_c_1_006965;Nfu_c_1_006966	ENSLOCG00000016075	ENSG00000115504	EHBP1
149540	91769.7	194295	163036	109188	157990	158153	158481	164856	117677	166063	160046	Nfu_p_1_052208_S5982_M1;Nfu_p_1_052209_S5982_M1	Nfu_p_1_052208;Nfu_p_1_052209	Nfu_g_1_021820	syne1b	Nfu_p_1_052208;Nfu_p_1_052209	Nfu_t_1_052208;Nfu_t_1_052209	Nfu_c_1_052208;Nfu_c_1_052209	ENSLOCG00000016272	ENSG00000131018	SYNE1
10681.9	14960.5	15263.4	14785.6	13666.4	15332.4	11031.8	15119.4	766.194	18375.6	18686	2384.6	Nfu_p_1_037345_S239_M1	Nfu_p_1_037345	Nfu_g_1_015547	si:dkeyp-117h8.2	Nfu_p_1_037345	Nfu_t_1_037345	Nfu_c_1_037345	NA	NA	NA
19415.5	14306	14264.7	21899.4	24651.7	23751.6	74733.4	25964.1	40118.3	31417.1	37202.9	10068.7	Nfu_p_1_020336_S509_M1	Nfu_p_1_020336	Nfu_g_1_008431	pde3a	Nfu_p_1_020336	Nfu_t_1_020336	Nfu_c_1_020336	ENSLOCG00000015415	ENSG00000172572	PDE3A
294641	303648	258744	338706	264723	218159	344844	242315	404419	225595	336086	403589	Nfu_p_1_036655_S783_M1	Nfu_p_1_036655	Nfu_g_1_015225	ktn1	Nfu_p_1_036655	Nfu_t_1_036655	Nfu_c_1_036655	ENSLOCG00000011230	ENSG00000057468	MSH4
8822.47	16251	8681.56	6705.48	7855.42	6058.24	34464.6	5841.86	18632.5	6634.82	5977.57	28149.8	Nfu_p_1_019811_S473_M1	Nfu_p_1_019811	Nfu_g_1_008223	tbc1d2b	Nfu_p_1_019811	Nfu_t_1_019811	Nfu_c_1_019811	ENSLOCG00000014842	ENSG00000167202	TBC1D2B
1231356	1.85113e+06	1.83675e+06	1.443e+06	1.08318e+06	1.25131e+06	1.283e+06	922810	1.98224e+06	1.00321e+06	1.33708e+06	5.63931e+06	Nfu_p_1_052618_S153_M1	Nfu_p_1_052618	Nfu_g_1_021992	sept2	Nfu_p_1_052618	Nfu_t_1_052618	Nfu_c_1_052618	ENSLOCG00000006303	ENSG00000168385	SEPT2
208759	283575	224758	210012	156544	190340	246219	165838	289883	176219	156491	288758	Nfu_p_1_039196_S211_M1;Nfu_p_1_039197_S211_M1;Nfu_p_1_039198_S211_M1;Nfu_p_1_039199_S211_M1;Nfu_p_1_039200_S211_M1;Nfu_p_1_039202_S211_M1;Nfu_p_1_039203_S211_M1;Nfu_p_1_039205_S211_M1;Nfu_p_1_039206_S211_M1	Nfu_p_1_039196;Nfu_p_1_039197;Nfu_p_1_039198;Nfu_p_1_039199;Nfu_p_1_039200;Nfu_p_1_039202;Nfu_p_1_039203;Nfu_p_1_039205;Nfu_p_1_039206	Nfu_g_1_016369	DVL3 (1 of 2)	Nfu_p_1_039196;Nfu_p_1_039199;Nfu_p_1_039197;Nfu_p_1_039198;Nfu_p_1_039200;Nfu_p_1_039203;Nfu_p_1_039202;Nfu_p_1_039205;Nfu_p_1_039206	Nfu_t_1_039196;Nfu_t_1_039199;Nfu_t_1_039197;Nfu_t_1_039198;Nfu_t_1_039200;Nfu_t_1_039203;Nfu_t_1_039202;Nfu_t_1_039205;Nfu_t_1_039206	Nfu_c_1_039196;Nfu_c_1_039199;Nfu_c_1_039197;Nfu_c_1_039198;Nfu_c_1_039200;Nfu_c_1_039203;Nfu_c_1_039202;Nfu_c_1_039205;Nfu_c_1_039206	ENSLOCG00000002858	ENSG00000107404	DVL1
18999.4	50906.2	17399.1	34255.4	75953.3	98464	52740.8	65821.7	1608.44	208268	16276.5	4356.92	Nfu_p_1_024117_S371_M3;Nfu_p_1_024117_S374_M3;Nfu_p_1_024117_S375_M3	Nfu_p_1_024117;Nfu_p_1_024117;Nfu_p_1_024117	Nfu_g_1_009903	cx43	Nfu_p_1_024117	Nfu_t_1_024117	Nfu_c_1_024117	ENSLOCG00000017880	ENSG00000152661	GJA1
203666	353011	223604	289061	169146	283160	248727	276491	470331	309379	290885	314786	Nfu_p_1_031101_S549_M1;Nfu_p_1_031105_S549_M1;Nfu_p_1_031114_S549_M1	Nfu_p_1_031101;Nfu_p_1_031105;Nfu_p_1_031114	Nfu_g_1_012895	epb41l3b	Nfu_p_1_031101;Nfu_p_1_031105;Nfu_p_1_031114	Nfu_t_1_031101;Nfu_t_1_031105;Nfu_t_1_031114	Nfu_c_1_031101;Nfu_c_1_031105;Nfu_c_1_031114	ENSLOCG00000003075	ENSG00000082397	EPB41L3
84740	88447.6	142634	133546	77825.8	58445.2	45433.9	65293	6585.6	90475.1	75602.6	2961.99	Nfu_p_1_052618_S153_M2	Nfu_p_1_052618	Nfu_g_1_021992	sept2	Nfu_p_1_052618	Nfu_t_1_052618	Nfu_c_1_052618	ENSLOCG00000006303	ENSG00000168385	SEPT2
94972.5	180844	224616	281446	196765	428577	279548	498471	212160	1.12584e+06	457447	8399.33	Nfu_p_1_024117_S371_M2	Nfu_p_1_024117	Nfu_g_1_009903	cx43	Nfu_p_1_024117	Nfu_t_1_024117	Nfu_c_1_024117	ENSLOCG00000017880	ENSG00000152661	GJA1
63739.7	67816.4	39888.3	51156.1	51542.8	14920.4	115884	50368.6	73745.4	21906	31444.3	33611.1	Nfu_p_1_012441_S503_M1;Nfu_p_1_012442_S503_M1;Nfu_p_1_012443_S503_M1;Nfu_p_1_012444_S503_M1;Nfu_p_1_012445_S503_M1;Nfu_p_1_012447_S558_M1	Nfu_p_1_012441;Nfu_p_1_012442;Nfu_p_1_012443;Nfu_p_1_012444;Nfu_p_1_012445;Nfu_p_1_012447	Nfu_g_1_005132	si:ch211-114c12.2	Nfu_p_1_012443;Nfu_p_1_012447;Nfu_p_1_012441;Nfu_p_1_012444;Nfu_p_1_012442;Nfu_p_1_012445	Nfu_t_1_012443;Nfu_t_1_012447;Nfu_t_1_012441;Nfu_t_1_012444;Nfu_t_1_012442;Nfu_t_1_012445	Nfu_c_1_012443;Nfu_c_1_012447;Nfu_c_1_012441;Nfu_c_1_012444;Nfu_c_1_012442;Nfu_c_1_012445	NA	NA	NA
38428.1	72528.2	45782	36974	36737.2	39622.1	37606.9	49687.3	43259.7	55011.7	49285.8	42719.1	Nfu_p_1_058471_S34_M1	Nfu_p_1_058471	Nfu_g_1_025463	NA	Nfu_p_1_058471	Nfu_t_1_058471	Nfu_c_1_058471	ENSLOCG00000004107	ENSG00000159023	EPB41
4661.9	21155.7	7452.94	9814.26	4772.15	8729.2	13251.3	8380.21	3126.09	8577.06	914.733	3003.13	Nfu_p_1_052777_S2443_M1;Nfu_p_1_052778_S2206_M1	Nfu_p_1_052777;Nfu_p_1_052778	Nfu_g_1_022061	MAP1A (2 of 2)	Nfu_p_1_052777;Nfu_p_1_052778	Nfu_t_1_052777;Nfu_t_1_052778	Nfu_c_1_052777;Nfu_c_1_052778	ENSLOCG00000014199	ENSG00000166963	MAP1A
28405.8	32207.9	25283	28059.7	29491.1	28748.1	1392.17	23321.8	586.693	19062.1	56719	22758.7	Nfu_p_1_002922_S220_M3;Nfu_p_1_002922_S223_M3;Nfu_p_1_002922_S226_M3	Nfu_p_1_002922;Nfu_p_1_002922;Nfu_p_1_002922	Nfu_g_1_001190	si:dkeyp-77h1.4	Nfu_p_1_002922	Nfu_t_1_002922	Nfu_c_1_002922	NA	NA	NA
243275	351571	389706	411636	383764	644819	437862	565081	575778	1.01213e+06	539358	75533.1	Nfu_p_1_002922_S350_M2;Nfu_p_1_002922_S354_M2	Nfu_p_1_002922;Nfu_p_1_002922	Nfu_g_1_001190	si:dkeyp-77h1.4	Nfu_p_1_002922	Nfu_t_1_002922	Nfu_c_1_002922	NA	NA	NA
17007.3	29129.6	16680.5	18850	20815.6	27296.2	29303.8	24200.6	34272.5	28257.6	30407	32137.2	Nfu_p_1_036007_S59_M1	Nfu_p_1_036007	Nfu_g_1_014958	TBKBP1	Nfu_p_1_036007	Nfu_t_1_036007	Nfu_c_1_036007	ENSLOCG00000013343	ENSG00000198933	TBKBP1
31018.3	34310.5	36475.9	33457.1	25874.4	24177.4	27969.5	32193.8	41501.9	32884	34244.8	25057.5	Nfu_p_1_036655_S777_M1	Nfu_p_1_036655	Nfu_g_1_015225	ktn1	Nfu_p_1_036655	Nfu_t_1_036655	Nfu_c_1_036655	ENSLOCG00000011230	ENSG00000057468	MSH4
8196.15	20803.6	52107.8	20661.4	39144.3	37739.3	87408.6	59648.8	155025	19063.7	46879.1	12101.7	Nfu_p_1_006245_S244_M1	Nfu_p_1_006245	Nfu_g_1_002495	CABZ01067098.1	Nfu_p_1_006245	Nfu_t_1_006245	Nfu_c_1_006245	ENSLOCG00000013116	ENSG00000112137	PHACTR1
186147	231208	246905	241766	156901	144422	128282	131732	126750	119531	106097	137370	Nfu_p_1_001974_S390_M1;Nfu_p_1_001975_S390_M1	Nfu_p_1_001974;Nfu_p_1_001975	Nfu_g_1_000800	lmnb2	Nfu_p_1_001974;Nfu_p_1_001975	Nfu_t_1_001974;Nfu_t_1_001975	Nfu_c_1_001974;Nfu_c_1_001975	ENSLOCG00000003086	ENSG00000176619	LMNB2
73388.4	81656.6	105975	83851.5	63270.8	75850.7	57295.7	65115.7	90874.9	7352.51	107863	11186.1	Nfu_p_1_053130_S104_M1	Nfu_p_1_053130	Nfu_g_1_022188	vdac1	Nfu_p_1_053130	Nfu_t_1_053130	Nfu_c_1_053130	ENSLOCG00000010266	ENSG00000213585	VDAC1
28017.5	54862.5	47917	31615.9	38345.2	54383.5	47579.7	50994.7	65630.3	45869	57371.9	47844.8	Nfu_p_1_038499_T161_M1;Nfu_p_1_038500_T161_M1;Nfu_p_1_038501_T161_M1;Nfu_p_1_038502_T161_M1;Nfu_p_1_038503_T161_M1;Nfu_p_1_038504_T114_M1	Nfu_p_1_038499;Nfu_p_1_038500;Nfu_p_1_038501;Nfu_p_1_038502;Nfu_p_1_038503;Nfu_p_1_038504	Nfu_g_1_016036	C22H19orf26 (1 of 2)	Nfu_p_1_038500;Nfu_p_1_038501;Nfu_p_1_038504;Nfu_p_1_038502;Nfu_p_1_038499;Nfu_p_1_038503	Nfu_t_1_038500;Nfu_t_1_038501;Nfu_t_1_038504;Nfu_t_1_038502;Nfu_t_1_038499;Nfu_t_1_038503	Nfu_c_1_038500;Nfu_c_1_038501;Nfu_c_1_038504;Nfu_c_1_038502;Nfu_c_1_038499;Nfu_c_1_038503	ENSLOCG00000005061	ENSG00000099625	CBARP
92353.8	156897	150162	152993	82984.4	115513	194434	135152	128469	151658	123352	147131	Nfu_p_1_023256_S1024_M1;Nfu_p_1_023257_S1024_M1;Nfu_p_1_023258_S1024_M1	Nfu_p_1_023256;Nfu_p_1_023257;Nfu_p_1_023258	Nfu_g_1_009532	slc12a4	Nfu_p_1_023257;Nfu_p_1_023258;Nfu_p_1_023256	Nfu_t_1_023257;Nfu_t_1_023258;Nfu_t_1_023256	Nfu_c_1_023257;Nfu_c_1_023258;Nfu_c_1_023256	ENSLOCG00000006994	ENSG00000124067	SLC12A4
3.00858e+06	2.36243e+06	3.7733e+06	3.20915e+06	2.64979e+06	2.9354e+06	2.45324e+06	2.67178e+06	3.60217e+06	2.67461e+06	3.90176e+06	2443.8	Nfu_p_1_052777_S808_M2;Nfu_p_1_052777_S815_M2;Nfu_p_1_052778_S571_M2;Nfu_p_1_052778_S578_M2	Nfu_p_1_052777;Nfu_p_1_052777;Nfu_p_1_052778;Nfu_p_1_052778	Nfu_g_1_022061	MAP1A (2 of 2)	Nfu_p_1_052777;Nfu_p_1_052778	Nfu_t_1_052777;Nfu_t_1_052778	Nfu_c_1_052777;Nfu_c_1_052778	ENSLOCG00000014199	ENSG00000166963	MAP1A
1.91626e+06	1.46029e+06	3139838	2.44458e+06	2.40262e+06	2.68778e+06	2.56508e+06	2.19218e+06	3.32125e+06	2.41661e+06	3.02956e+06	2.00216e+06	Nfu_p_1_007558_S29_M1	Nfu_p_1_007558	Nfu_g_1_003028	efhd1	Nfu_p_1_007558	Nfu_t_1_007558	Nfu_c_1_007558	ENSLOCG00000009199	ENSG00000115468	EFHD1
19124.2	20766.2	33847.6	34876.2	17013	16313	9385.57	17204.9	1481.79	18253.5	12669.1	7933.45	Nfu_p_1_006932_S3762_M1;Nfu_p_1_006933_S3762_M1;Nfu_p_1_006934_S3791_M1;Nfu_p_1_006935_S3775_M1;Nfu_p_1_006936_S3789_M1;Nfu_p_1_006937_S3758_M1;Nfu_p_1_006938_S3787_M1;Nfu_p_1_006939_S3771_M1;Nfu_p_1_006940_S3756_M1;Nfu_p_1_006941_S3785_M1;Nfu_p_1_006942_S3742_M1;Nfu_p_1_006943_S3754_M1;Nfu_p_1_006944_S3752_M1;Nfu_p_1_006945_S3738_M1;Nfu_p_1_006946_S3758_M1;Nfu_p_1_006947_S3758_M1;Nfu_p_1_006948_S3758_M1;Nfu_p_1_006949_S3435_M1;Nfu_p_1_006950_S3775_M1;Nfu_p_1_006951_S3758_M1	Nfu_p_1_006932;Nfu_p_1_006933;Nfu_p_1_006934;Nfu_p_1_006935;Nfu_p_1_006936;Nfu_p_1_006937;Nfu_p_1_006938;Nfu_p_1_006939;Nfu_p_1_006940;Nfu_p_1_006941;Nfu_p_1_006942;Nfu_p_1_006943;Nfu_p_1_006944;Nfu_p_1_006945;Nfu_p_1_006946;Nfu_p_1_006947;Nfu_p_1_006948;Nfu_p_1_006949;Nfu_p_1_006950;Nfu_p_1_006951	Nfu_g_1_002768	ank3a	Nfu_p_1_006949;Nfu_p_1_006936;Nfu_p_1_006940;Nfu_p_1_006941;Nfu_p_1_006944;Nfu_p_1_006935;Nfu_p_1_006939;Nfu_p_1_006942;Nfu_p_1_006945;Nfu_p_1_006946;Nfu_p_1_006948;Nfu_p_1_006947;Nfu_p_1_006934;Nfu_p_1_006937;Nfu_p_1_006938;Nfu_p_1_006943;Nfu_p_1_006950;Nfu_p_1_006951;Nfu_p_1_006932;Nfu_p_1_006933	Nfu_t_1_006949;Nfu_t_1_006936;Nfu_t_1_006940;Nfu_t_1_006941;Nfu_t_1_006944;Nfu_t_1_006935;Nfu_t_1_006939;Nfu_t_1_006942;Nfu_t_1_006945;Nfu_t_1_006946;Nfu_t_1_006948;Nfu_t_1_006947;Nfu_t_1_006934;Nfu_t_1_006937;Nfu_t_1_006938;Nfu_t_1_006943;Nfu_t_1_006950;Nfu_t_1_006951;Nfu_t_1_006932;Nfu_t_1_006933	Nfu_c_1_006949;Nfu_c_1_006936;Nfu_c_1_006940;Nfu_c_1_006941;Nfu_c_1_006944;Nfu_c_1_006935;Nfu_c_1_006939;Nfu_c_1_006942;Nfu_c_1_006945;Nfu_c_1_006946;Nfu_c_1_006948;Nfu_c_1_006947;Nfu_c_1_006934;Nfu_c_1_006937;Nfu_c_1_006938;Nfu_c_1_006943;Nfu_c_1_006950;Nfu_c_1_006951;Nfu_c_1_006932;Nfu_c_1_006933	ENSLOCG00000006646	ENSG00000151150	ANK3
149466	301834	280428	282203	192457	221398	206561	219711	319217	211148	265000	280391	Nfu_p_1_018934_S1010_M1	Nfu_p_1_018934	Nfu_g_1_007857	PDZD8	Nfu_p_1_018934	Nfu_t_1_018934	Nfu_c_1_018934	ENSLOCG00000009680	ENSG00000165650	PDZD8
15213.8	17460.1	36041.9	30998.3	17132.9	36453.2	22144.4	28244.9	44850.3	29194.8	40306.1	30009.6	Nfu_p_1_036947_S998_M1	Nfu_p_1_036947	Nfu_g_1_015348	DLGAP2 (3 of 3)	Nfu_p_1_036947	Nfu_t_1_036947	Nfu_c_1_036947	ENSLOCG00000017224	ENSG00000198010	DLGAP2
36668.4	41794.3	41415.3	46274.4	31030.1	36917	39934.9	29478.9	58806.7	30555.4	39014	52468.1	Nfu_p_1_044041_S65_M1;Nfu_p_1_044042_S65_M1	Nfu_p_1_044041;Nfu_p_1_044042	Nfu_g_1_018437	suclg1	Nfu_p_1_044041;Nfu_p_1_044042	Nfu_t_1_044041;Nfu_t_1_044042	Nfu_c_1_044041;Nfu_c_1_044042	ENSLOCG00000002579	ENSG00000163541	SUCLG1
2570806	3.09802e+06	3.62517e+06	3367085	2.43187e+06	2.14453e+06	1.52487e+06	2.23529e+06	1.90458e+06	2.5484e+06	2.48435e+06	5991.01	Nfu_p_1_037722_S114_M1	Nfu_p_1_037722	Nfu_g_1_015715	dbn1	Nfu_p_1_037722	Nfu_t_1_037722	Nfu_c_1_037722	ENSLOCG00000012321	ENSG00000113758	DBN1
121964	142006	162464	128866	178331	328378	248002	302961	452360	273993	252148	257706	Nfu_p_1_031101_S363_M1;Nfu_p_1_031105_S363_M1;Nfu_p_1_031114_S363_M1	Nfu_p_1_031101;Nfu_p_1_031105;Nfu_p_1_031114	Nfu_g_1_012895	epb41l3b	Nfu_p_1_031101;Nfu_p_1_031105;Nfu_p_1_031114	Nfu_t_1_031101;Nfu_t_1_031105;Nfu_t_1_031114	Nfu_c_1_031101;Nfu_c_1_031105;Nfu_c_1_031114	ENSLOCG00000003075	ENSG00000082397	EPB41L3
447540	534831	544652	545579	529249	642748	596429	623740	927020	705286	726592	742840	Nfu_p_1_049795_S333_M1	Nfu_p_1_049795	Nfu_g_1_020810	EPB41L1	Nfu_p_1_049795	Nfu_t_1_049795	Nfu_c_1_049795	ENSLOCG00000001454	ENSG00000088367	EPB41L1
38968.2	58329.6	67867.2	57870.6	52214.9	78656.6	51752.8	56082.9	66547.2	92136.3	64992.2	68973.4	Nfu_p_1_030491_S116_M1;Nfu_p_1_030492_S116_M1	Nfu_p_1_030491;Nfu_p_1_030492	Nfu_g_1_012629	mark2b	Nfu_p_1_030491;Nfu_p_1_030492	Nfu_t_1_030491;Nfu_t_1_030492	Nfu_c_1_030491;Nfu_c_1_030492	ENSLOCG00000001763	ENSG00000072518	MARK2
162198	135340	148098	136676	159531	100491	193798	119568	196161	136026	194394	20783	Nfu_p_1_001664_S363_M1	Nfu_p_1_001664	Nfu_g_1_000686	dixdc1a	Nfu_p_1_001664	Nfu_t_1_001664	Nfu_c_1_001664	ENSLOCG00000001475	ENSG00000150764	DIXDC1
20500.4	18494.7	21737.3	17561.6	23003.7	23299.3	13301.6	17534	11651.4	16806.1	25618.7	11293.3	Nfu_p_1_005772_S1236_M1;Nfu_p_1_005773_S1236_M1;Nfu_p_1_005774_S1236_M1;Nfu_p_1_005775_S1236_M1;Nfu_p_1_005776_S1236_M1;Nfu_p_1_005777_S1236_M1;Nfu_p_1_005778_S1236_M1	Nfu_p_1_005772;Nfu_p_1_005773;Nfu_p_1_005774;Nfu_p_1_005775;Nfu_p_1_005776;Nfu_p_1_005777;Nfu_p_1_005778	Nfu_g_1_002298	KANK4	Nfu_p_1_005773;Nfu_p_1_005776;Nfu_p_1_005775;Nfu_p_1_005778;Nfu_p_1_005777;Nfu_p_1_005774;Nfu_p_1_005772	Nfu_t_1_005773;Nfu_t_1_005776;Nfu_t_1_005775;Nfu_t_1_005778;Nfu_t_1_005777;Nfu_t_1_005774;Nfu_t_1_005772	Nfu_c_1_005773;Nfu_c_1_005776;Nfu_c_1_005775;Nfu_c_1_005778;Nfu_c_1_005777;Nfu_c_1_005774;Nfu_c_1_005772	ENSLOCG00000006525	ENSG00000132854	KANK4
60375.2	88417.5	32854.8	78638.4	57879.6	63323.8	54699.6	69309.2	56492.1	71911.7	63025.4	35888.8	Nfu_p_1_019768_S1025_M1;Nfu_p_1_019769_S1028_M1;Nfu_p_1_019770_S1028_M1;Nfu_p_1_019771_S1024_M1;Nfu_p_1_019772_S1025_M1	Nfu_p_1_019768;Nfu_p_1_019769;Nfu_p_1_019770;Nfu_p_1_019771;Nfu_p_1_019772	Nfu_g_1_008208	zc3h18	Nfu_p_1_019772;Nfu_p_1_019769;Nfu_p_1_019770;Nfu_p_1_019771;Nfu_p_1_019768	Nfu_t_1_019772;Nfu_t_1_019769;Nfu_t_1_019770;Nfu_t_1_019771;Nfu_t_1_019768	Nfu_c_1_019772;Nfu_c_1_019769;Nfu_c_1_019770;Nfu_c_1_019771;Nfu_c_1_019768	ENSLOCG00000002443	ENSG00000158545	ZC3H18
760232	726140	736505	958410	566501	582279	249983	321305	232569	1.09457e+06	739187	116623	Nfu_p_1_033849_S1042_M3	Nfu_p_1_033849	Nfu_g_1_014070	MAP1A (2 of 2)	Nfu_p_1_033849	Nfu_t_1_033849	Nfu_c_1_033849	ENSLOCG00000014199	ENSG00000166963	MAP1A
836412	852279	651967	1.03e+06	688346	668643	178965	453921	178448	683801	483045	114772	Nfu_p_1_033849_S1041_M3	Nfu_p_1_033849	Nfu_g_1_014070	MAP1A (2 of 2)	Nfu_p_1_033849	Nfu_t_1_033849	Nfu_c_1_033849	ENSLOCG00000014199	ENSG00000166963	MAP1A
47392.3	47684.7	66618	60260	46175.2	74394.5	76714.2	79101.8	114231	229545	86239.9	67538.2	Nfu_p_1_009152_S187_M1;Nfu_p_1_009153_S189_M1	Nfu_p_1_009152;Nfu_p_1_009153	Nfu_g_1_003721	PKP4	Nfu_p_1_009152;Nfu_p_1_009153	Nfu_t_1_009152;Nfu_t_1_009153	Nfu_c_1_009152;Nfu_c_1_009153	ENSLOCG00000005927	ENSG00000144283	PKP4
383984	334527	313869	270569	234708	281805	171944	281972	370410	116708	344202	252497	Nfu_p_1_033849_S1034_M2	Nfu_p_1_033849	Nfu_g_1_014070	MAP1A (2 of 2)	Nfu_p_1_033849	Nfu_t_1_033849	Nfu_c_1_033849	ENSLOCG00000014199	ENSG00000166963	MAP1A
296684	249237	239309	206798	182443	220830	113197	217120	264941	60896.6	276175	166456	Nfu_p_1_033849_S1046_M2	Nfu_p_1_033849	Nfu_g_1_014070	MAP1A (2 of 2)	Nfu_p_1_033849	Nfu_t_1_033849	Nfu_c_1_033849	ENSLOCG00000014199	ENSG00000166963	MAP1A
87299.9	85290.3	74560.5	63770.9	52264.8	60975.1	58747	64852.6	105469	55811.2	68027.1	86040.8	Nfu_p_1_033849_S1038_M2	Nfu_p_1_033849	Nfu_g_1_014070	MAP1A (2 of 2)	Nfu_p_1_033849	Nfu_t_1_033849	Nfu_c_1_033849	ENSLOCG00000014199	ENSG00000166963	MAP1A
1769301	1.89082e+06	942210	1.93381e+06	1.51364e+06	1.05492e+06	790354	1.13681e+06	532748	1.25566e+06	1.37393e+06	122657	Nfu_p_1_033849_S1046_M3	Nfu_p_1_033849	Nfu_g_1_014070	MAP1A (2 of 2)	Nfu_p_1_033849	Nfu_t_1_033849	Nfu_c_1_033849	ENSLOCG00000014199	ENSG00000166963	MAP1A
1.48613e+06	1.49376e+06	455105	1.51684e+06	1.29682e+06	869912	791980	1.19176e+06	393179	1.24681e+06	1.67712e+06	51160.9	Nfu_p_1_033849_S1034_M3	Nfu_p_1_033849	Nfu_g_1_014070	MAP1A (2 of 2)	Nfu_p_1_033849	Nfu_t_1_033849	Nfu_c_1_033849	ENSLOCG00000014199	ENSG00000166963	MAP1A
1.33701e+06	1.48948e+06	369737	1.42757e+06	1.27845e+06	708736	719955	1.18889e+06	338187	734205	1.41972e+06	48164	Nfu_p_1_033849_S1038_M3	Nfu_p_1_033849	Nfu_g_1_014070	MAP1A (2 of 2)	Nfu_p_1_033849	Nfu_t_1_033849	Nfu_c_1_033849	ENSLOCG00000014199	ENSG00000166963	MAP1A
141087	196893	117441	206072	173863	35662.3	133325	106400	56962.9	330331	279108	8215.13	Nfu_p_1_033849_S1051_M3	Nfu_p_1_033849	Nfu_g_1_014070	MAP1A (2 of 2)	Nfu_p_1_033849	Nfu_t_1_033849	Nfu_c_1_033849	ENSLOCG00000014199	ENSG00000166963	MAP1A
4011.1	1030.11	10367.1	4666.37	2601.96	6155.31	1549.31	1445.13	2028.34	3758.64	7004.26	3496.33	Nfu_p_1_038951_S1667_M1;Nfu_p_1_038952_S1667_M1;Nfu_p_1_038953_S1666_M1;Nfu_p_1_038954_S1667_M1;Nfu_p_1_038955_S1667_M1	Nfu_p_1_038951;Nfu_p_1_038952;Nfu_p_1_038953;Nfu_p_1_038954;Nfu_p_1_038955	Nfu_g_1_016252	chd4a	Nfu_p_1_038955;Nfu_p_1_038952;Nfu_p_1_038953;Nfu_p_1_038954;Nfu_p_1_038951	Nfu_t_1_038955;Nfu_t_1_038952;Nfu_t_1_038953;Nfu_t_1_038954;Nfu_t_1_038951	Nfu_c_1_038955;Nfu_c_1_038952;Nfu_c_1_038953;Nfu_c_1_038954;Nfu_c_1_038951	ENSLOCG00000007438	ENSG00000111642	CHD4
341160	311765	402735	270705	232615	219548	173908	192988	168560	114936	260470	168610	Nfu_p_1_037046_S425_M1	Nfu_p_1_037046	Nfu_g_1_015392	srrm1	Nfu_p_1_037046	Nfu_t_1_037046	Nfu_c_1_037046	ENSLOCG00000002785	ENSG00000133226	SRRM1
56578.6	612592	1.72457e+06	791933	799989	1.19997e+06	1.83903e+06	653755	21241.1	550427	1.37359e+06	128295	Nfu_p_1_012798_S177_M1	Nfu_p_1_012798	Nfu_g_1_005267	npm1a	Nfu_p_1_012798	Nfu_t_1_012798	Nfu_c_1_012798	ENSLOCG00000009683	ENSG00000181163	NPM1
3724.41	8697.5	6662.46	3020.34	3508.81	3413.73	1625.27	2350.85	3591.97	4706.74	6179.59	3667.75	Nfu_p_1_005141_S12_M2;Nfu_p_1_005141_S5_M2	Nfu_p_1_005141;Nfu_p_1_005141	Nfu_g_1_002021	tpd52l2b	Nfu_p_1_005141	Nfu_t_1_005141	Nfu_c_1_005141	ENSLOCG00000005152	ENSG00000170777	TPD52L3
545507	453188	672146	589396	435558	229495	364683	311612	344431	345780	441815	6421.83	Nfu_p_1_029287_S74_M1	Nfu_p_1_029287	Nfu_g_1_012080	CNP (2 of 2)	Nfu_p_1_029287	Nfu_t_1_029287	Nfu_c_1_029287	ENSLOCG00000012633	ENSG00000173786	CNP
56278.2	27165.7	21659.4	24672.3	37624.2	36417.4	41524.8	31649.8	32612.3	77056.4	93642.2	62014	Nfu_p_1_031901_S12_M1	Nfu_p_1_031901	Nfu_g_1_013236	atcayb	Nfu_p_1_031901	Nfu_t_1_031901	Nfu_c_1_031901	ENSLOCG00000003955	ENSG00000167654	ATCAY
1353.89	704.277	653.014	706.174	3765.15	3291.45	824.496	1049.26	1117.87	2999.27	6818.31	1970.15	Nfu_p_1_017394_S62_M1	Nfu_p_1_017394	Nfu_g_1_007184	cplx2l	Nfu_p_1_017394	Nfu_t_1_017394	Nfu_c_1_017394	ENSLOCG00000009620	ENSG00000168993	CPLX1
95875.5	80914.9	112594	110368	95504.7	94820	69454.2	99007	103900	67983.2	79789.3	66856.9	Nfu_p_1_028875_S2563_M1;Nfu_p_1_028876_S3248_M1;Nfu_p_1_028877_S3248_M1;Nfu_p_1_028878_S2563_M1;Nfu_p_1_028879_S3248_M1	Nfu_p_1_028875;Nfu_p_1_028876;Nfu_p_1_028877;Nfu_p_1_028878;Nfu_p_1_028879	Nfu_g_1_011931	PCLO (1 of 2)	Nfu_p_1_028876;Nfu_p_1_028877;Nfu_p_1_028879;Nfu_p_1_028875;Nfu_p_1_028878	Nfu_t_1_028876;Nfu_t_1_028877;Nfu_t_1_028879;Nfu_t_1_028875;Nfu_t_1_028878	Nfu_c_1_028876;Nfu_c_1_028877;Nfu_c_1_028879;Nfu_c_1_028875;Nfu_c_1_028878	ENSLOCG00000015517	ENSG00000186472	PCLO
457052	465696	474087	420904	437681	465224	458053	507870	610041	501745	512285	76230.9	Nfu_p_1_053670_S533_M1;Nfu_p_1_053671_S533_M1;Nfu_p_1_053672_S528_M1;Nfu_p_1_053673_S528_M1;Nfu_p_1_053674_S473_M1;Nfu_p_1_053675_S418_M1	Nfu_p_1_053670;Nfu_p_1_053671;Nfu_p_1_053672;Nfu_p_1_053673;Nfu_p_1_053674;Nfu_p_1_053675	Nfu_g_1_022431	AGAP9	Nfu_p_1_053672;Nfu_p_1_053670;Nfu_p_1_053673;Nfu_p_1_053671;Nfu_p_1_053675;Nfu_p_1_053674	Nfu_t_1_053672;Nfu_t_1_053670;Nfu_t_1_053673;Nfu_t_1_053671;Nfu_t_1_053675;Nfu_t_1_053674	Nfu_c_1_053672;Nfu_c_1_053670;Nfu_c_1_053673;Nfu_c_1_053671;Nfu_c_1_053675;Nfu_c_1_053674	ENSLOCG00000009358;ENSLOCG00000004775	ENSG00000133612;ENSG00000204149	AGAP3;AGAP6
374069	270259	460740	326598	362510	533340	344560	489401	521564	367611	458263	686035	Nfu_p_1_025063_S1730_M1;Nfu_p_1_025065_S1757_M1	Nfu_p_1_025063;Nfu_p_1_025065	Nfu_g_1_010339	BSN (2 of 2)	Nfu_p_1_025063;Nfu_p_1_025065	Nfu_t_1_025063;Nfu_t_1_025065	Nfu_c_1_025063;Nfu_c_1_025065	ENSLOCG00000014216	ENSG00000164061	BSN
964111	1.6778e+06	986382	903879	1.19619e+06	793257	840758	901062	1.16085e+06	891004	986529	7767.26	Nfu_p_1_017855_S282_M1	Nfu_p_1_017855	Nfu_g_1_007367	sept5a	Nfu_p_1_017855	Nfu_t_1_017855	Nfu_c_1_017855	ENSLOCG00000001793	NA	NA
220150	235515	138880	280163	180233	133085	337234	215969	300723	66156.5	319294	257234	Nfu_p_1_033849_S2311_M2;Nfu_p_1_033849_S2317_M2	Nfu_p_1_033849;Nfu_p_1_033849	Nfu_g_1_014070	MAP1A (2 of 2)	Nfu_p_1_033849	Nfu_t_1_033849	Nfu_c_1_033849	ENSLOCG00000014199	ENSG00000166963	MAP1A
100459	96985.8	36709.8	89912.3	75839.8	36390.5	120932	84378	117555	17959.3	122678	116457	Nfu_p_1_033849_S2311_M1	Nfu_p_1_033849	Nfu_g_1_014070	MAP1A (2 of 2)	Nfu_p_1_033849	Nfu_t_1_033849	Nfu_c_1_033849	ENSLOCG00000014199	ENSG00000166963	MAP1A
60652.6	73298.8	76286.5	61096.9	76858.9	42109.6	46170.9	54501.3	46387.2	52262.1	54925.2	30698.9	Nfu_p_1_053349_S1166_M1;Nfu_p_1_053350_S992_M1	Nfu_p_1_053349;Nfu_p_1_053350	Nfu_g_1_022281	pds5b	Nfu_p_1_053350;Nfu_p_1_053349	Nfu_t_1_053350;Nfu_t_1_053349	Nfu_c_1_053350;Nfu_c_1_053349	ENSLOCG00000008252	ENSG00000083642	PDS5B
6734.07	2992.09	2199.18	3696.98	3967.39	3015.53	1554.65	3429.56	1975.02	12510.1	7268.04	1862.19	Nfu_p_1_040895_S477_M1	Nfu_p_1_040895	Nfu_g_1_017113	cxadr	Nfu_p_1_040895	Nfu_t_1_040895	Nfu_c_1_040895	ENSLOCG00000004512	ENSG00000154639	CXADR
38127.4	29357.2	34801.4	17547.1	24361	21831.5	27469.2	20074.6	41230.8	15307.7	53328.7	33936.9	Nfu_p_1_019262_S28_M1	Nfu_p_1_019262	Nfu_g_1_007990	slc1a2b	Nfu_p_1_019262	Nfu_t_1_019262	Nfu_c_1_019262	ENSLOCG00000001388	ENSG00000110436	SLC1A2
19981.4	6202.73	11249.1	7469.48	21229.3	9561.58	20762.5	7278.39	27429.9	8384.1	67392	20651.1	Nfu_p_1_019262_S17_M1	Nfu_p_1_019262	Nfu_g_1_007990	slc1a2b	Nfu_p_1_019262	Nfu_t_1_019262	Nfu_c_1_019262	ENSLOCG00000001388	ENSG00000110436	SLC1A2
178418	225697	254204	217572	274806	277909	213344	351724	389554	300350	421862	237868	Nfu_p_1_015180_S1178_M1;Nfu_p_1_015181_S462_M1;Nfu_p_1_015182_S840_M1	Nfu_p_1_015180;Nfu_p_1_015181;Nfu_p_1_015182	Nfu_g_1_006278	mast4	Nfu_p_1_015181;Nfu_p_1_015182;Nfu_p_1_015180	Nfu_t_1_015181;Nfu_t_1_015182;Nfu_t_1_015180	Nfu_c_1_015181;Nfu_c_1_015182;Nfu_c_1_015180	ENSLOCG00000010527	ENSG00000069020	MAST4
306838	406408	565582	442685	330765	343639	467278	313258	581339	420629	344916	486782	Nfu_p_1_048261_S112_M1	Nfu_p_1_048261	Nfu_g_1_020213	pcyt1aa	Nfu_p_1_048261	Nfu_t_1_048261	Nfu_c_1_048261	ENSLOCG00000008590	ENSG00000161217	PCYT1A
3.958e+06	2.95789e+06	973329	5005491	6.74349e+06	4.41744e+06	5.53143e+06	6.35374e+06	1.13162e+07	6.45113e+06	4.31523e+06	5.31082e+06	Nfu_p_1_016164_S229_M1;Nfu_p_1_016165_S229_M1;Nfu_p_1_016166_S229_M1	Nfu_p_1_016164;Nfu_p_1_016165;Nfu_p_1_016166	Nfu_g_1_006704	srsf9	Nfu_p_1_016164;Nfu_p_1_016165;Nfu_p_1_016166	Nfu_t_1_016164;Nfu_t_1_016165;Nfu_t_1_016166	Nfu_c_1_016164;Nfu_c_1_016165;Nfu_c_1_016166	ENSLOCG00000004044	ENSG00000111786	SRSF9
25954.4	16792	26543.2	17453	24045.6	13282.5	13446	21997.3	19172.5	17604.9	31915.6	30908.6	Nfu_p_1_037935_S390_M1	Nfu_p_1_037935	Nfu_g_1_015809	htt	Nfu_p_1_037935	Nfu_t_1_037935	Nfu_c_1_037935	ENSLOCG00000010421	ENSG00000197386	HTT
446566	367024	545560	435973	390491	320675	259410	332558	272711	222666	375689	872.173	Nfu_p_1_051960_S1236_M2;Nfu_p_1_051960_S1239_M2	Nfu_p_1_051960;Nfu_p_1_051960	Nfu_g_1_021716	BSN (1 of 2)	Nfu_p_1_051960	Nfu_t_1_051960	Nfu_c_1_051960	ENSLOCG00000014216	ENSG00000164061	BSN
1.87484e+06	3375237	2.63593e+06	1.91087e+06	1.93063e+06	1.52122e+06	1.39824e+06	1.4401e+06	2.53911e+06	1.408e+06	1.96713e+06	9775.17	Nfu_p_1_029503_S88_M1	Nfu_p_1_029503	Nfu_g_1_012178	rtn4b	Nfu_p_1_029503	Nfu_t_1_029503	Nfu_c_1_029503	ENSLOCG00000017355	NA	NA
55200.1	61883.1	71663	56941.1	84242.2	77758.4	140184	37654.2	71973.9	38301	35799.5	120763	Nfu_p_1_038633_S929_M1	Nfu_p_1_038633	Nfu_g_1_016096	SIPA1L2 (2 of 2)	Nfu_p_1_038633	Nfu_t_1_038633	Nfu_c_1_038633	ENSLOCG00000015837	ENSG00000116991	SIPA1L2
293948	233937	249956	218687	186311	144713	153039	151013	303726	108966	496243	4386.55	Nfu_p_1_038512_S7_M2;Nfu_p_1_038512_S8_M2	Nfu_p_1_038512;Nfu_p_1_038512	Nfu_g_1_016042	yjefn3	Nfu_p_1_038512	Nfu_t_1_038512	Nfu_c_1_038512	ENSLOCG00000004954	ENSG00000250067	YJEFN3
75241.3	60615.4	87271.5	66063.6	70548.1	19224.6	39635.9	88708.1	15649.5	61258.7	149977	1123.94	Nfu_p_1_038512_S7_M3;Nfu_p_1_038512_S8_M3;Nfu_p_1_038512_T15_M3	Nfu_p_1_038512;Nfu_p_1_038512;Nfu_p_1_038512	Nfu_g_1_016042	yjefn3	Nfu_p_1_038512	Nfu_t_1_038512	Nfu_c_1_038512	ENSLOCG00000004954	ENSG00000250067	YJEFN3
34553.8	27415.5	44167.9	35919.9	32576.5	29632.7	26692.6	37014.7	29816.5	22801.5	28587.6	29786.4	Nfu_p_1_003572_S103_M1	Nfu_p_1_003572	Nfu_g_1_001440	kcnd3	Nfu_p_1_003572	Nfu_t_1_003572	Nfu_c_1_003572	ENSLOCG00000010353	ENSG00000171385	KCND3
38484.6	24917.2	49889.5	44306.8	44474.7	45888	39044.4	43714.9	58755.7	56700.7	70964.5	63585.7	Nfu_p_1_002416_S789_M1	Nfu_p_1_002416	Nfu_g_1_000989	GRID1 (2 of 2)	Nfu_p_1_002416	Nfu_t_1_002416	Nfu_c_1_002416	ENSLOCG00000008385	ENSG00000182771	GRID1
68607.3	71691.2	93925.1	69737.6	81618.2	95282.7	101153	112472	228301	161749	137240	19778	Nfu_p_1_006452_S1356_M1;Nfu_p_1_006453_S1394_M1;Nfu_p_1_006455_S1334_M1;Nfu_p_1_006456_S1356_M1;Nfu_p_1_006457_S1364_M1;Nfu_p_1_006458_S1334_M1	Nfu_p_1_006452;Nfu_p_1_006453;Nfu_p_1_006455;Nfu_p_1_006456;Nfu_p_1_006457;Nfu_p_1_006458	Nfu_g_1_002568	dock7	Nfu_p_1_006452;Nfu_p_1_006453;Nfu_p_1_006455;Nfu_p_1_006456;Nfu_p_1_006457;Nfu_p_1_006458	Nfu_t_1_006452;Nfu_t_1_006453;Nfu_t_1_006455;Nfu_t_1_006456;Nfu_t_1_006457;Nfu_t_1_006458	Nfu_c_1_006452;Nfu_c_1_006453;Nfu_c_1_006455;Nfu_c_1_006456;Nfu_c_1_006457;Nfu_c_1_006458	ENSLOCG00000006561	ENSG00000116641	DOCK7
16666.2	30351.3	45354.5	32707.8	31892.9	53039.4	38623.2	39308.2	54832.1	53528.4	61169.9	3092.51	Nfu_p_1_019229_S4990_M1	Nfu_p_1_019229	Nfu_g_1_007978	pclob	Nfu_p_1_019229	Nfu_t_1_019229	Nfu_c_1_019229	ENSLOCG00000015517	ENSG00000186472	PCLO
79000.7	105657	109594	96333.3	42751.3	51794.7	54267.5	45471.9	114410	56337	69374.3	139712	Nfu_p_1_042910_S417_M1;Nfu_p_1_042911_S286_M1;Nfu_p_1_042912_S417_M1;Nfu_p_1_042913_S417_M1;Nfu_p_1_042914_S342_M1	Nfu_p_1_042910;Nfu_p_1_042911;Nfu_p_1_042912;Nfu_p_1_042913;Nfu_p_1_042914	Nfu_g_1_017919	prkaa2	Nfu_p_1_042910;Nfu_p_1_042912;Nfu_p_1_042913;Nfu_p_1_042914;Nfu_p_1_042911	Nfu_t_1_042910;Nfu_t_1_042912;Nfu_t_1_042913;Nfu_t_1_042914;Nfu_t_1_042911	Nfu_c_1_042910;Nfu_c_1_042912;Nfu_c_1_042913;Nfu_c_1_042914;Nfu_c_1_042911	ENSLOCG00000008799;ENSLOCG00000011222	ENSG00000162409;ENSG00000132356	PRKAA2;PRKAA1
2754.19	6099.08	3103.66	2837.52	4405.73	5887.7	2552.96	4167.31	1900	3748.12	4798.39	804.152	Nfu_p_1_015244_S1151_M1	Nfu_p_1_015244	Nfu_g_1_006310	bcr	Nfu_p_1_015244	Nfu_t_1_015244	Nfu_c_1_015244	ENSLOCG00000007102	ENSG00000186716	BCR
1527.56	962.415	3766.13	2728.68	3850.31	7465.47	14586.2	5545.04	35756.1	21763.7	12402.8	1360.6	Nfu_p_1_006811_S1124_M1;Nfu_p_1_006811_S194_M1;Nfu_p_1_006811_S380_M1;Nfu_p_1_006811_S566_M1;Nfu_p_1_006811_S752_M1;Nfu_p_1_006811_S8_M1;Nfu_p_1_006811_S938_M1;Nfu_p_1_006812_S161_M1;Nfu_p_1_006812_S347_M1;Nfu_p_1_006812_S533_M1;Nfu_p_1_006812_S719_M1	Nfu_p_1_006811;Nfu_p_1_006811;Nfu_p_1_006811;Nfu_p_1_006811;Nfu_p_1_006811;Nfu_p_1_006811;Nfu_p_1_006811;Nfu_p_1_006812;Nfu_p_1_006812;Nfu_p_1_006812;Nfu_p_1_006812	Nfu_g_1_002723	ahnak	Nfu_p_1_006812;Nfu_p_1_006811	Nfu_t_1_006812;Nfu_t_1_006811	Nfu_c_1_006812;Nfu_c_1_006811	ENSLOCG00000001394	ENSG00000185567	AHNAK2
578086	811332	1.08955e+06	634930	668624	1.20207e+06	909450	831145	1.51456e+06	1.42384e+06	1.57345e+06	381684	Nfu_p_1_003980_S286_M1	Nfu_p_1_003980	Nfu_g_1_001603	IQSEC1 (1 of 2)	Nfu_p_1_003980	Nfu_t_1_003980	Nfu_c_1_003980	ENSLOCG00000014026	ENSG00000144711	IQSEC1
520912	245064	542176	580482	531620	599511	538864	421461	544727	465121	581253	514167	Nfu_p_1_034164_S276_M1	Nfu_p_1_034164	Nfu_g_1_014203	epb49	Nfu_p_1_034164	Nfu_t_1_034164	Nfu_c_1_034164	ENSLOCG00000014865	ENSG00000158856	DMTN
8085.81	13328.5	12713	17171.2	16860.9	11966.5	6563.86	18998.2	1254.6	17969.8	9937.5	2775.41	Nfu_p_1_039031_S261_M2;Nfu_p_1_039031_S263_M2;Nfu_p_1_039032_S261_M2;Nfu_p_1_039032_S263_M2;Nfu_p_1_039033_S261_M2;Nfu_p_1_039033_S263_M2;Nfu_p_1_039034_S261_M2;Nfu_p_1_039034_S263_M2;Nfu_p_1_039035_S261_M2;Nfu_p_1_039035_S263_M2;Nfu_p_1_039036_S261_M2;Nfu_p_1_039036_S263_M2;Nfu_p_1_039037_S261_M2;Nfu_p_1_039037_S263_M2;Nfu_p_1_039038_S261_M2;Nfu_p_1_039038_S263_M2;Nfu_p_1_039039_S261_M2;Nfu_p_1_039039_S263_M2;Nfu_p_1_039040_S261_M2;Nfu_p_1_039040_S263_M2	Nfu_p_1_039031;Nfu_p_1_039031;Nfu_p_1_039032;Nfu_p_1_039032;Nfu_p_1_039033;Nfu_p_1_039033;Nfu_p_1_039034;Nfu_p_1_039034;Nfu_p_1_039035;Nfu_p_1_039035;Nfu_p_1_039036;Nfu_p_1_039036;Nfu_p_1_039037;Nfu_p_1_039037;Nfu_p_1_039038;Nfu_p_1_039038;Nfu_p_1_039039;Nfu_p_1_039039;Nfu_p_1_039040;Nfu_p_1_039040	Nfu_g_1_016299	IWS1	Nfu_p_1_039038;Nfu_p_1_039031;Nfu_p_1_039035;Nfu_p_1_039039;Nfu_p_1_039040;Nfu_p_1_039037;Nfu_p_1_039036;Nfu_p_1_039032;Nfu_p_1_039033;Nfu_p_1_039034	Nfu_t_1_039038;Nfu_t_1_039031;Nfu_t_1_039035;Nfu_t_1_039039;Nfu_t_1_039040;Nfu_t_1_039037;Nfu_t_1_039036;Nfu_t_1_039032;Nfu_t_1_039033;Nfu_t_1_039034	Nfu_c_1_039038;Nfu_c_1_039031;Nfu_c_1_039035;Nfu_c_1_039039;Nfu_c_1_039040;Nfu_c_1_039037;Nfu_c_1_039036;Nfu_c_1_039032;Nfu_c_1_039033;Nfu_c_1_039034	ENSLOCG00000009046	ENSG00000163166	IWS1
57706.3	64839.9	83530.6	82818.1	44386.8	49137.4	44313.9	65255.1	81524.6	72379.5	82559.9	52721.9	Nfu_p_1_016632_S1700_M1;Nfu_p_1_016637_S1700_M1;Nfu_p_1_016647_S1663_M1;Nfu_p_1_016649_S1663_M1;Nfu_p_1_016650_S1700_M1;Nfu_p_1_016654_S1679_M1;Nfu_p_1_016657_S1642_M1;Nfu_p_1_016658_S1679_M1;Nfu_p_1_016660_S1543_M1;Nfu_p_1_016662_S1663_M1;Nfu_p_1_016665_S1543_M1;Nfu_p_1_016669_S1642_M1;Nfu_p_1_016671_S1679_M1;Nfu_p_1_016672_S1642_M1;Nfu_p_1_016675_S1559_M1;Nfu_p_1_016676_S1561_M1;Nfu_p_1_016679_S1524_M1;Nfu_p_1_016681_S1642_M1;Nfu_p_1_016682_S1543_M1;Nfu_p_1_016684_S1522_M1;Nfu_p_1_016687_S1524_M1;Nfu_p_1_016688_S1521_M1;Nfu_p_1_016689_S1543_M1;Nfu_p_1_016690_S1522_M1;Nfu_p_1_016695_S1522_M1	Nfu_p_1_016632;Nfu_p_1_016637;Nfu_p_1_016647;Nfu_p_1_016649;Nfu_p_1_016650;Nfu_p_1_016654;Nfu_p_1_016657;Nfu_p_1_016658;Nfu_p_1_016660;Nfu_p_1_016662;Nfu_p_1_016665;Nfu_p_1_016669;Nfu_p_1_016671;Nfu_p_1_016672;Nfu_p_1_016675;Nfu_p_1_016676;Nfu_p_1_016679;Nfu_p_1_016681;Nfu_p_1_016682;Nfu_p_1_016684;Nfu_p_1_016687;Nfu_p_1_016688;Nfu_p_1_016689;Nfu_p_1_016690;Nfu_p_1_016695	Nfu_g_1_006916	scrib	Nfu_p_1_016660;Nfu_p_1_016676;Nfu_p_1_016684;Nfu_p_1_016688;Nfu_p_1_016632;Nfu_p_1_016637;Nfu_p_1_016647;Nfu_p_1_016649;Nfu_p_1_016650;Nfu_p_1_016654;Nfu_p_1_016657;Nfu_p_1_016658;Nfu_p_1_016662;Nfu_p_1_016665;Nfu_p_1_016669;Nfu_p_1_016671;Nfu_p_1_016672;Nfu_p_1_016675;Nfu_p_1_016679;Nfu_p_1_016681;Nfu_p_1_016682;Nfu_p_1_016687;Nfu_p_1_016690;Nfu_p_1_016689;Nfu_p_1_016695	Nfu_t_1_016660;Nfu_t_1_016676;Nfu_t_1_016684;Nfu_t_1_016688;Nfu_t_1_016632;Nfu_t_1_016637;Nfu_t_1_016647;Nfu_t_1_016649;Nfu_t_1_016650;Nfu_t_1_016654;Nfu_t_1_016657;Nfu_t_1_016658;Nfu_t_1_016662;Nfu_t_1_016665;Nfu_t_1_016669;Nfu_t_1_016671;Nfu_t_1_016672;Nfu_t_1_016675;Nfu_t_1_016679;Nfu_t_1_016681;Nfu_t_1_016682;Nfu_t_1_016687;Nfu_t_1_016690;Nfu_t_1_016689;Nfu_t_1_016695	Nfu_c_1_016660;Nfu_c_1_016676;Nfu_c_1_016684;Nfu_c_1_016688;Nfu_c_1_016632;Nfu_c_1_016637;Nfu_c_1_016647;Nfu_c_1_016649;Nfu_c_1_016650;Nfu_c_1_016654;Nfu_c_1_016657;Nfu_c_1_016658;Nfu_c_1_016662;Nfu_c_1_016665;Nfu_c_1_016669;Nfu_c_1_016671;Nfu_c_1_016672;Nfu_c_1_016675;Nfu_c_1_016679;Nfu_c_1_016681;Nfu_c_1_016682;Nfu_c_1_016687;Nfu_c_1_016690;Nfu_c_1_016689;Nfu_c_1_016695	ENSLOCG00000010133	ENSG00000180900	SCRIB
22819	27929.3	25650.6	25913.1	24345.4	29668.8	13168.4	19957.5	15370.3	22531.7	23623.2	738.359	Nfu_p_1_010545_S433_M1;Nfu_p_1_010546_S441_M1;Nfu_p_1_010547_S399_M1;Nfu_p_1_010548_S405_M1;Nfu_p_1_010549_S407_M1;Nfu_p_1_010550_S405_M1;Nfu_p_1_010551_S391_M1;Nfu_p_1_010552_S413_M1;Nfu_p_1_010553_S371_M1;Nfu_p_1_010554_S366_M1;Nfu_p_1_010555_S379_M1;Nfu_p_1_010556_S357_M1;Nfu_p_1_010557_S355_M1;Nfu_p_1_010558_S363_M1;Nfu_p_1_010559_S346_M1;Nfu_p_1_010560_S338_M1;Nfu_p_1_010561_S324_M1;Nfu_p_1_010562_S332_M1;Nfu_p_1_010563_S329_M1;Nfu_p_1_010564_S310_M1;Nfu_p_1_010565_S302_M1;Nfu_p_1_010566_S304_M1;Nfu_p_1_010567_S296_M1	Nfu_p_1_010545;Nfu_p_1_010546;Nfu_p_1_010547;Nfu_p_1_010548;Nfu_p_1_010549;Nfu_p_1_010550;Nfu_p_1_010551;Nfu_p_1_010552;Nfu_p_1_010553;Nfu_p_1_010554;Nfu_p_1_010555;Nfu_p_1_010556;Nfu_p_1_010557;Nfu_p_1_010558;Nfu_p_1_010559;Nfu_p_1_010560;Nfu_p_1_010561;Nfu_p_1_010562;Nfu_p_1_010563;Nfu_p_1_010564;Nfu_p_1_010565;Nfu_p_1_010566;Nfu_p_1_010567	Nfu_g_1_004332	MAP7D3	Nfu_p_1_010545;Nfu_p_1_010546;Nfu_p_1_010547;Nfu_p_1_010548;Nfu_p_1_010549;Nfu_p_1_010550;Nfu_p_1_010551;Nfu_p_1_010552;Nfu_p_1_010553;Nfu_p_1_010554;Nfu_p_1_010555;Nfu_p_1_010556;Nfu_p_1_010557;Nfu_p_1_010558;Nfu_p_1_010559;Nfu_p_1_010560;Nfu_p_1_010561;Nfu_p_1_010562;Nfu_p_1_010563;Nfu_p_1_010564;Nfu_p_1_010565;Nfu_p_1_010566;Nfu_p_1_010567	Nfu_t_1_010545;Nfu_t_1_010546;Nfu_t_1_010547;Nfu_t_1_010548;Nfu_t_1_010549;Nfu_t_1_010550;Nfu_t_1_010551;Nfu_t_1_010552;Nfu_t_1_010553;Nfu_t_1_010554;Nfu_t_1_010555;Nfu_t_1_010556;Nfu_t_1_010557;Nfu_t_1_010558;Nfu_t_1_010559;Nfu_t_1_010560;Nfu_t_1_010561;Nfu_t_1_010562;Nfu_t_1_010563;Nfu_t_1_010564;Nfu_t_1_010565;Nfu_t_1_010566;Nfu_t_1_010567	Nfu_c_1_010545;Nfu_c_1_010546;Nfu_c_1_010547;Nfu_c_1_010548;Nfu_c_1_010549;Nfu_c_1_010550;Nfu_c_1_010551;Nfu_c_1_010552;Nfu_c_1_010553;Nfu_c_1_010554;Nfu_c_1_010555;Nfu_c_1_010556;Nfu_c_1_010557;Nfu_c_1_010558;Nfu_c_1_010559;Nfu_c_1_010560;Nfu_c_1_010561;Nfu_c_1_010562;Nfu_c_1_010563;Nfu_c_1_010564;Nfu_c_1_010565;Nfu_c_1_010566;Nfu_c_1_010567	ENSLOCG00000015111	ENSG00000129680	MAP7D3
55277.6	78908.3	81371.1	61379.7	28783.4	46788.5	63781.7	46241	76453.4	51743.3	58775.8	63099.7	Nfu_p_1_019229_S1324_M1	Nfu_p_1_019229	Nfu_g_1_007978	pclob	Nfu_p_1_019229	Nfu_t_1_019229	Nfu_c_1_019229	ENSLOCG00000015517	ENSG00000186472	PCLO
2.00676e+06	1.6771e+06	2.35519e+06	2084942	1.51057e+06	758782	1.39771e+06	1.01136e+06	1.15622e+06	979625	1.48299e+06	1.89717e+06	Nfu_p_1_029287_S185_M1	Nfu_p_1_029287	Nfu_g_1_012080	CNP (2 of 2)	Nfu_p_1_029287	Nfu_t_1_029287	Nfu_c_1_029287	ENSLOCG00000012633	ENSG00000173786	CNP
620333	675528	869187	816700	580267	61898.8	751439	370463	559832	396138	520672	6323.07	Nfu_p_1_029287_S177_M2;Nfu_p_1_029287_S185_M2	Nfu_p_1_029287;Nfu_p_1_029287	Nfu_g_1_012080	CNP (2 of 2)	Nfu_p_1_029287	Nfu_t_1_029287	Nfu_c_1_029287	ENSLOCG00000012633	ENSG00000173786	CNP
30322	39133.5	37819.3	36916.1	35664.3	56001	40064.4	42407.8	43516.8	64698.8	54390.3	69611.3	Nfu_p_1_043320_S582_M1;Nfu_p_1_043321_S622_M1;Nfu_p_1_043322_S622_M1;Nfu_p_1_043323_S602_M1;Nfu_p_1_043324_S562_M1;Nfu_p_1_043325_S622_M1;Nfu_p_1_043326_S538_M1;Nfu_p_1_043327_S558_M1;Nfu_p_1_043328_S629_M1;Nfu_p_1_043329_S649_M1;Nfu_p_1_043330_S609_M1;Nfu_p_1_043331_S609_M1;Nfu_p_1_043332_S589_M1;Nfu_p_1_043333_S609_M1;Nfu_p_1_043334_S649_M1	Nfu_p_1_043320;Nfu_p_1_043321;Nfu_p_1_043322;Nfu_p_1_043323;Nfu_p_1_043324;Nfu_p_1_043325;Nfu_p_1_043326;Nfu_p_1_043327;Nfu_p_1_043328;Nfu_p_1_043329;Nfu_p_1_043330;Nfu_p_1_043331;Nfu_p_1_043332;Nfu_p_1_043333;Nfu_p_1_043334	Nfu_g_1_018108	plekha7b	Nfu_p_1_043326;Nfu_p_1_043327;Nfu_p_1_043330;Nfu_p_1_043324;Nfu_p_1_043331;Nfu_p_1_043332;Nfu_p_1_043322;Nfu_p_1_043323;Nfu_p_1_043325;Nfu_p_1_043328;Nfu_p_1_043329;Nfu_p_1_043320;Nfu_p_1_043321;Nfu_p_1_043334;Nfu_p_1_043333	Nfu_t_1_043326;Nfu_t_1_043327;Nfu_t_1_043330;Nfu_t_1_043324;Nfu_t_1_043331;Nfu_t_1_043332;Nfu_t_1_043322;Nfu_t_1_043323;Nfu_t_1_043325;Nfu_t_1_043328;Nfu_t_1_043329;Nfu_t_1_043320;Nfu_t_1_043321;Nfu_t_1_043334;Nfu_t_1_043333	Nfu_c_1_043326;Nfu_c_1_043327;Nfu_c_1_043330;Nfu_c_1_043324;Nfu_c_1_043331;Nfu_c_1_043332;Nfu_c_1_043322;Nfu_c_1_043323;Nfu_c_1_043325;Nfu_c_1_043328;Nfu_c_1_043329;Nfu_c_1_043320;Nfu_c_1_043321;Nfu_c_1_043334;Nfu_c_1_043333	ENSLOCG00000003006	ENSG00000166689	PLEKHA7
489901	523210	613219	560520	490788	427707	528942	571889	1.23992e+06	690612	760665	315987	Nfu_p_1_014063_S497_M1	Nfu_p_1_014063	Nfu_g_1_005775	arhgef7a	Nfu_p_1_014063	Nfu_t_1_014063	Nfu_c_1_014063	ENSLOCG00000009085	ENSG00000102606	ARHGEF7
56319.3	65291.4	78286.8	74806.9	75814.7	85497.2	89424.2	80702	142725	94078.5	90480.9	22969.7	Nfu_p_1_011417_S481_M1	Nfu_p_1_011417	Nfu_g_1_004685	arhgef6	Nfu_p_1_011417	Nfu_t_1_011417	Nfu_c_1_011417	ENSLOCG00000015127	ENSG00000129675	ARHGEF6
641929	945129	694451	749156	707183	781020	665480	856957	1.03498e+06	776598	675511	661557	Nfu_p_1_023635_S2_M1	Nfu_p_1_023635	Nfu_g_1_009710	CABZ01077140.1	Nfu_p_1_023635	Nfu_t_1_023635	Nfu_c_1_023635	NA	NA	NA
32442.2	40730.3	24103.7	30971.4	30675	38971.6	49552.5	36029.2	46233.3	26180.9	37028.4	67560.5	Nfu_p_1_020929_S539_M1;Nfu_p_1_020930_S515_M1;Nfu_p_1_020931_S496_M1;Nfu_p_1_020932_S539_M1;Nfu_p_1_020933_S539_M1;Nfu_p_1_020934_S512_M1	Nfu_p_1_020929;Nfu_p_1_020930;Nfu_p_1_020931;Nfu_p_1_020932;Nfu_p_1_020933;Nfu_p_1_020934	Nfu_g_1_008630	EPS8L2 (1 of 2)	Nfu_p_1_020934;Nfu_p_1_020933;Nfu_p_1_020930;Nfu_p_1_020929;Nfu_p_1_020932;Nfu_p_1_020931	Nfu_t_1_020934;Nfu_t_1_020933;Nfu_t_1_020930;Nfu_t_1_020929;Nfu_t_1_020932;Nfu_t_1_020931	Nfu_c_1_020934;Nfu_c_1_020933;Nfu_c_1_020930;Nfu_c_1_020929;Nfu_c_1_020932;Nfu_c_1_020931	ENSLOCG00000016474	ENSG00000151491	EPS8
33555.1	11796	73523.5	28160.7	54020.8	131499	285590	50714	266275	229569	104081	16064	Nfu_p_1_048852_S112_M1	Nfu_p_1_048852	Nfu_g_1_020403	dnm1a	Nfu_p_1_048852	Nfu_t_1_048852	Nfu_c_1_048852	ENSLOCG00000010434	ENSG00000197959	DNM3
99190.5	57004.8	100992	162457	155951	123022	170076	151012	36813.8	291125	370426	107398	Nfu_p_1_024117_S378_M2;Nfu_p_1_024117_S379_M2	Nfu_p_1_024117;Nfu_p_1_024117	Nfu_g_1_009903	cx43	Nfu_p_1_024117	Nfu_t_1_024117	Nfu_c_1_024117	ENSLOCG00000017880	ENSG00000152661	GJA1
1.12908e+06	949727	1.08841e+06	1.13876e+06	1.41679e+06	1.00133e+06	1.02869e+06	1.1621e+06	1.6055e+06	1.21776e+06	1.5371e+06	1.05328e+06	Nfu_p_1_044662_S14_M1;Nfu_p_1_044663_S14_M1	Nfu_p_1_044662;Nfu_p_1_044663	Nfu_g_1_018709	dnajc5ga	Nfu_p_1_044663;Nfu_p_1_044662	Nfu_t_1_044663;Nfu_t_1_044662	Nfu_c_1_044663;Nfu_c_1_044662	ENSLOCG00000015869	ENSG00000163793	DNAJC5G
135717	278261	181591	173926	145242	159313	104207	124028	5038.78	152894	167698	4661.72	Nfu_p_1_037035_S692_M2;Nfu_p_1_037035_T693_M2;Nfu_p_1_037036_S690_M2;Nfu_p_1_037036_T691_M2	Nfu_p_1_037035;Nfu_p_1_037035;Nfu_p_1_037036;Nfu_p_1_037036	Nfu_g_1_015385	MAP1S (2 of 2)	Nfu_p_1_037035;Nfu_p_1_037036	Nfu_t_1_037035;Nfu_t_1_037036	Nfu_c_1_037035;Nfu_c_1_037036	ENSLOCG00000000850	ENSG00000130479	MAP1S
13909.1	7574.78	20564.7	24200.5	23304.8	10609.2	43859.9	18810.7	60779.7	37997.6	22142.8	3276.35	Nfu_p_1_036302_S238_M1;Nfu_p_1_036303_S234_M1;Nfu_p_1_036304_S238_M1	Nfu_p_1_036302;Nfu_p_1_036303;Nfu_p_1_036304	Nfu_g_1_015075	cx35b	Nfu_p_1_036302;Nfu_p_1_036303;Nfu_p_1_036304	Nfu_t_1_036302;Nfu_t_1_036303;Nfu_t_1_036304	Nfu_c_1_036302;Nfu_c_1_036303;Nfu_c_1_036304	ENSLOCG00000012174	ENSG00000159248	GJD2
408801	269321	290966	272826	340997	382348	313062	312985	332550	312375	475074	15310.4	Nfu_p_1_033849_S1404_M1	Nfu_p_1_033849	Nfu_g_1_014070	MAP1A (2 of 2)	Nfu_p_1_033849	Nfu_t_1_033849	Nfu_c_1_033849	ENSLOCG00000014199	ENSG00000166963	MAP1A
25446.7	22967.4	31102.1	26040.1	25543.9	23911	19992.9	23756.6	28341.6	23885.5	43143.6	23276.7	Nfu_p_1_049169_S217_M1	Nfu_p_1_049169	Nfu_g_1_020543	sgut1	Nfu_p_1_049169	Nfu_t_1_049169	Nfu_c_1_049169	ENSLOCG00000005330	ENSG00000165416	SUGT1
142429	140386	140278	173054	174163	112590	89249.3	120057	213817	197568	200682	120987	Nfu_p_1_043814_S10_M1;Nfu_p_1_043815_S10_M1;Nfu_p_1_043816_S10_M1;Nfu_p_1_043817_S26_M1	Nfu_p_1_043814;Nfu_p_1_043815;Nfu_p_1_043816;Nfu_p_1_043817	Nfu_g_1_018338	mogs	Nfu_p_1_043814;Nfu_p_1_043815;Nfu_p_1_043816;Nfu_p_1_043817	Nfu_t_1_043814;Nfu_t_1_043815;Nfu_t_1_043816;Nfu_t_1_043817	Nfu_c_1_043814;Nfu_c_1_043815;Nfu_c_1_043816;Nfu_c_1_043817	ENSLOCG00000002414	ENSG00000115275	MOGS
22384.5	38343	19515.9	20571.5	32079	31811.6	52471.6	62421.2	52024.1	46241.9	27773.6	40932.4	Nfu_p_1_036015_S622_M1;Nfu_p_1_036017_S593_M1;Nfu_p_1_036018_S593_M1;Nfu_p_1_036020_S593_M1;Nfu_p_1_036021_S619_M1;Nfu_p_1_036022_S622_M1	Nfu_p_1_036015;Nfu_p_1_036017;Nfu_p_1_036018;Nfu_p_1_036020;Nfu_p_1_036021;Nfu_p_1_036022	Nfu_g_1_014964	tnikb	Nfu_p_1_036022;Nfu_p_1_036020;Nfu_p_1_036015;Nfu_p_1_036017;Nfu_p_1_036018;Nfu_p_1_036021	Nfu_t_1_036022;Nfu_t_1_036020;Nfu_t_1_036015;Nfu_t_1_036017;Nfu_t_1_036018;Nfu_t_1_036021	Nfu_c_1_036022;Nfu_c_1_036020;Nfu_c_1_036015;Nfu_c_1_036017;Nfu_c_1_036018;Nfu_c_1_036021	ENSLOCG00000007345	ENSG00000154310	TNIK
137145	179930	166898	98159.4	248814	157005	977.357	160522	78007.8	160205	255205	61394.4	Nfu_p_1_039229_S7_M3;Nfu_p_1_039229_T18_M3;Nfu_p_1_039229_T4_M3	Nfu_p_1_039229;Nfu_p_1_039229;Nfu_p_1_039229	Nfu_g_1_016382	wu:fc51f04	Nfu_p_1_039229	Nfu_t_1_039229	Nfu_c_1_039229	ENSLOCG00000017722	NA	NA
13899.1	16275.4	16226.8	15878.6	8829.48	11199.4	17151.2	11058.9	20713	11093.6	9458.45	1330.21	Nfu_p_1_032029_S1554_M1;Nfu_p_1_032030_S1554_M1;Nfu_p_1_032031_S1522_M1;Nfu_p_1_032032_S1554_M1;Nfu_p_1_032033_S1522_M1;Nfu_p_1_032034_S1554_M1;Nfu_p_1_032035_S1497_M1	Nfu_p_1_032029;Nfu_p_1_032030;Nfu_p_1_032031;Nfu_p_1_032032;Nfu_p_1_032033;Nfu_p_1_032034;Nfu_p_1_032035	Nfu_g_1_013306	SOGA2	Nfu_p_1_032035;Nfu_p_1_032029;Nfu_p_1_032030;Nfu_p_1_032032;Nfu_p_1_032034;Nfu_p_1_032031;Nfu_p_1_032033	Nfu_t_1_032035;Nfu_t_1_032029;Nfu_t_1_032030;Nfu_t_1_032032;Nfu_t_1_032034;Nfu_t_1_032031;Nfu_t_1_032033	Nfu_c_1_032035;Nfu_c_1_032029;Nfu_c_1_032030;Nfu_c_1_032032;Nfu_c_1_032034;Nfu_c_1_032031;Nfu_c_1_032033	ENSLOCG00000002658	ENSG00000168502	MTCL1
36614.4	39973.6	80685.2	96791.5	140341	103278	196139	58810.4	303127	121487	117941	238679	Nfu_p_1_039531_S258_M1	Nfu_p_1_039531	Nfu_g_1_016507	cap1	Nfu_p_1_039531	Nfu_t_1_039531	Nfu_c_1_039531	ENSLOCG00000000820	ENSG00000131236	CAP1
22006.9	2103.81	54968.5	42698.8	35741.8	1372.94	1460.59	27683.4	1882.21	1416.25	736.716	7315.98	Nfu_p_1_026690_S656_M1	Nfu_p_1_026690	Nfu_g_1_011030	nes	Nfu_p_1_026690	Nfu_t_1_026690	Nfu_c_1_026690	ENSLOCG00000008175	ENSG00000132688	NES
17354.9	16582.6	19962.7	17590.2	15883	15967.2	19347.6	14651.7	16397	15614.2	21248.2	20562.4	Nfu_p_1_004438_S1857_M1;Nfu_p_1_004439_S1857_M1;Nfu_p_1_004440_S1857_M1	Nfu_p_1_004438;Nfu_p_1_004439;Nfu_p_1_004440	Nfu_g_1_001792	TRIO (1 of 2)	Nfu_p_1_004439;Nfu_p_1_004438;Nfu_p_1_004440	Nfu_t_1_004439;Nfu_t_1_004438;Nfu_t_1_004440	Nfu_c_1_004439;Nfu_c_1_004438;Nfu_c_1_004440	ENSLOCG00000000744	ENSG00000038382	TRIO
6015.33	10103.9	1760.72	3721.81	4415.07	3434.09	11016.4	4908.15	7602.45	3829.33	5409.13	13756.8	Nfu_p_1_051922_S663_M1;Nfu_p_1_051923_S664_M1;Nfu_p_1_051924_S741_M1;Nfu_p_1_051925_S688_M1;Nfu_p_1_051926_S664_M1;Nfu_p_1_051927_S620_M1;Nfu_p_1_051928_S644_M1;Nfu_p_1_051929_S619_M1	Nfu_p_1_051922;Nfu_p_1_051923;Nfu_p_1_051924;Nfu_p_1_051925;Nfu_p_1_051926;Nfu_p_1_051927;Nfu_p_1_051928;Nfu_p_1_051929	Nfu_g_1_021702	SRGAP3	Nfu_p_1_051922;Nfu_p_1_051924;Nfu_p_1_051929;Nfu_p_1_051923;Nfu_p_1_051925;Nfu_p_1_051926;Nfu_p_1_051927;Nfu_p_1_051928	Nfu_t_1_051922;Nfu_t_1_051924;Nfu_t_1_051929;Nfu_t_1_051923;Nfu_t_1_051925;Nfu_t_1_051926;Nfu_t_1_051927;Nfu_t_1_051928	Nfu_c_1_051922;Nfu_c_1_051924;Nfu_c_1_051929;Nfu_c_1_051923;Nfu_c_1_051925;Nfu_c_1_051926;Nfu_c_1_051927;Nfu_c_1_051928	ENSLOCG00000009772	ENSG00000196220	SRGAP3
87888.7	80090.7	90072.7	11359.4	112870	141890	121705	158860	4287.71	40888.2	236829	136642	Nfu_p_1_027785_S263_M1	Nfu_p_1_027785	Nfu_g_1_011501	stau2	Nfu_p_1_027785	Nfu_t_1_027785	Nfu_c_1_027785	ENSLOCG00000003717	ENSG00000040341	STAU2
158894	79335.8	149038	129176	149752	92086.1	116977	91226	122872	126482	112210	151868	Nfu_p_1_001255_S446_M1	Nfu_p_1_001255	Nfu_g_1_000521	pvrl1a	Nfu_p_1_001255	Nfu_t_1_001255	Nfu_c_1_001255	ENSLOCG00000005852	ENSG00000110400	NECTIN1
23564.9	28359.8	22935.7	23727.7	41075.8	16686.1	16457.7	32420.2	3229.95	13043.3	31247.8	28848.8	Nfu_p_1_046071_S248_M1;Nfu_p_1_046072_S248_M1;Nfu_p_1_046073_S248_M1;Nfu_p_1_046074_S248_M1;Nfu_p_1_046075_S14_M1;Nfu_p_1_046076_S14_M1;Nfu_p_1_046077_S14_M1;Nfu_p_1_046078_S14_M1;Nfu_p_1_046079_S14_M1;Nfu_p_1_046080_S14_M1;Nfu_p_1_046081_S14_M1;Nfu_p_1_046082_S14_M1	Nfu_p_1_046071;Nfu_p_1_046072;Nfu_p_1_046073;Nfu_p_1_046074;Nfu_p_1_046075;Nfu_p_1_046076;Nfu_p_1_046077;Nfu_p_1_046078;Nfu_p_1_046079;Nfu_p_1_046080;Nfu_p_1_046081;Nfu_p_1_046082	Nfu_g_1_019285	clasp1a	Nfu_p_1_046076;Nfu_p_1_046077;Nfu_p_1_046079;Nfu_p_1_046075;Nfu_p_1_046071;Nfu_p_1_046072;Nfu_p_1_046073;Nfu_p_1_046074;Nfu_p_1_046080;Nfu_p_1_046081;Nfu_p_1_046082;Nfu_p_1_046078	Nfu_t_1_046076;Nfu_t_1_046077;Nfu_t_1_046079;Nfu_t_1_046075;Nfu_t_1_046071;Nfu_t_1_046072;Nfu_t_1_046073;Nfu_t_1_046074;Nfu_t_1_046080;Nfu_t_1_046081;Nfu_t_1_046082;Nfu_t_1_046078	Nfu_c_1_046076;Nfu_c_1_046077;Nfu_c_1_046079;Nfu_c_1_046075;Nfu_c_1_046071;Nfu_c_1_046072;Nfu_c_1_046073;Nfu_c_1_046074;Nfu_c_1_046080;Nfu_c_1_046081;Nfu_c_1_046082;Nfu_c_1_046078	ENSLOCG00000002082	ENSG00000074054	CLASP1
35023.8	56076.3	55581.4	57565.9	107203	64803.7	17454.1	67552.7	26117.3	109396	91413.6	4244.08	Nfu_p_1_051348_S675_M1	Nfu_p_1_051348	Nfu_g_1_021449	prkcda	Nfu_p_1_051348	Nfu_t_1_051348	Nfu_c_1_051348	ENSLOCG00000014468	ENSG00000163932	PRKCD
3581.16	4553.91	5149.81	4248.17	5421.88	5628.73	5423.26	5242.95	7088.02	8510.91	12703	2084.34	Nfu_p_1_028632_S707_M1	Nfu_p_1_028632	Nfu_g_1_011836	prkcq	Nfu_p_1_028632	Nfu_t_1_028632	Nfu_c_1_028632	ENSLOCG00000015666	ENSG00000065675	PRKCQ
173022	143537	258371	156277	253042	275173	418202	326258	535623	861905	384055	243906	Nfu_p_1_041261_S324_M1	Nfu_p_1_041261	Nfu_g_1_017259	camk2b2	Nfu_p_1_041261	Nfu_t_1_041261	Nfu_c_1_041261	ENSLOCG00000015299	ENSG00000058404	CAMK2B
119788	87297.1	104333	84710.4	207461	152848	191570	49861	171955	54279.2	193630	270202	Nfu_p_1_053867_S525_M1	Nfu_p_1_053867	Nfu_g_1_022500	rtn3	Nfu_p_1_053867	Nfu_t_1_053867	Nfu_c_1_053867	ENSLOCG00000015545	ENSG00000115310	RTN4
76171.9	92993.3	105227	109138	73665.3	65975.8	55933.5	49858.5	32991.5	109661	114763	54083.4	Nfu_p_1_052254_S239_M1	Nfu_p_1_052254	Nfu_g_1_021832	mapre3a	Nfu_p_1_052254	Nfu_t_1_052254	Nfu_c_1_052254	ENSLOCG00000016310	ENSG00000084764	MAPRE3
1700.48	884.571	3735.08	7272.56	4458.8	4791.06	1046.34	4107.79	1216.51	1981.29	3808.79	2361.28	Nfu_p_1_051493_S149_M3;Nfu_p_1_051493_S151_M3;Nfu_p_1_051493_S153_M3	Nfu_p_1_051493;Nfu_p_1_051493;Nfu_p_1_051493	Nfu_g_1_021525	srsf3b	Nfu_p_1_051493	Nfu_t_1_051493	Nfu_c_1_051493	ENSLOCG00000012519	ENSG00000112081	SRSF3
7745.87	17910	7871.56	8686.64	8697.04	6269.72	25768	7469.23	10274.3	8743.86	9011.87	13762.7	Nfu_p_1_015804_S283_M1;Nfu_p_1_015805_S299_M1;Nfu_p_1_015806_S283_M1;Nfu_p_1_015807_S272_M1;Nfu_p_1_015808_S256_M1	Nfu_p_1_015804;Nfu_p_1_015805;Nfu_p_1_015806;Nfu_p_1_015807;Nfu_p_1_015808	Nfu_g_1_006558	CTIF	Nfu_p_1_015804;Nfu_p_1_015805;Nfu_p_1_015807;Nfu_p_1_015808;Nfu_p_1_015806	Nfu_t_1_015804;Nfu_t_1_015805;Nfu_t_1_015807;Nfu_t_1_015808;Nfu_t_1_015806	Nfu_c_1_015804;Nfu_c_1_015805;Nfu_c_1_015807;Nfu_c_1_015808;Nfu_c_1_015806	ENSLOCG00000011697	ENSG00000134030	CTIF
44537	45975.6	53464.6	45320.4	43968.4	34897.7	54523.4	36750	60762.1	33568	35982.9	69316.2	Nfu_p_1_036858_S449_M1	Nfu_p_1_036858	Nfu_g_1_015311	TTBK2 (1 of 2)	Nfu_p_1_036858	Nfu_t_1_036858	Nfu_c_1_036858	ENSLOCG00000013533	ENSG00000128881	TTBK2
10097.8	14118.6	16216.4	14165	11207.1	23417.5	11601.5	11578.7	1037.26	27641.2	946.377	14673.2	Nfu_p_1_021275_S644_M1;Nfu_p_1_021276_S506_M1;Nfu_p_1_021277_S644_M1;Nfu_p_1_021278_S644_M1;Nfu_p_1_021279_S644_M1;Nfu_p_1_021280_S506_M1;Nfu_p_1_021281_S506_M1;Nfu_p_1_021282_S506_M1;Nfu_p_1_021283_S506_M1;Nfu_p_1_021284_S506_M1;Nfu_p_1_021285_S506_M1;Nfu_p_1_021286_S506_M1	Nfu_p_1_021275;Nfu_p_1_021276;Nfu_p_1_021277;Nfu_p_1_021278;Nfu_p_1_021279;Nfu_p_1_021280;Nfu_p_1_021281;Nfu_p_1_021282;Nfu_p_1_021283;Nfu_p_1_021284;Nfu_p_1_021285;Nfu_p_1_021286	Nfu_g_1_008769	tnika	Nfu_p_1_021278;Nfu_p_1_021284;Nfu_p_1_021275;Nfu_p_1_021276;Nfu_p_1_021277;Nfu_p_1_021279;Nfu_p_1_021280;Nfu_p_1_021281;Nfu_p_1_021282;Nfu_p_1_021283;Nfu_p_1_021285;Nfu_p_1_021286	Nfu_t_1_021278;Nfu_t_1_021284;Nfu_t_1_021275;Nfu_t_1_021276;Nfu_t_1_021277;Nfu_t_1_021279;Nfu_t_1_021280;Nfu_t_1_021281;Nfu_t_1_021282;Nfu_t_1_021283;Nfu_t_1_021285;Nfu_t_1_021286	Nfu_c_1_021278;Nfu_c_1_021284;Nfu_c_1_021275;Nfu_c_1_021276;Nfu_c_1_021277;Nfu_c_1_021279;Nfu_c_1_021280;Nfu_c_1_021281;Nfu_c_1_021282;Nfu_c_1_021283;Nfu_c_1_021285;Nfu_c_1_021286	ENSLOCG00000010658	ENSG00000071054	MAP4K4
102432	116261	64009.2	141660	87765.9	78378.7	63818.9	78574.3	35751	60304.1	83801.2	50321.2	Nfu_p_1_014402_S625_M1;Nfu_p_1_014404_S625_M1	Nfu_p_1_014402;Nfu_p_1_014404	Nfu_g_1_005944	MAP4K4	Nfu_p_1_014404;Nfu_p_1_014402	Nfu_t_1_014404;Nfu_t_1_014402	Nfu_c_1_014404;Nfu_c_1_014402	ENSLOCG00000010658	ENSG00000071054	MAP4K4
77943.3	111690	54115.5	43979.1	42476.8	49782.6	60095.3	99121.7	92993	104903	98054.7	2980.92	Nfu_p_1_033887_S160_M1	Nfu_p_1_033887	Nfu_g_1_014084	GPRIN2	Nfu_p_1_033887	Nfu_t_1_033887	Nfu_c_1_033887	ENSLOCG00000018313	ENSG00000169258	GPRIN1
24007.5	43308.1	29668.4	26870.2	1825.38	32599.8	17037.6	37725	47820.9	46381	42935	1746.28	Nfu_p_1_033887_S160_M2;Nfu_p_1_033887_T152_M2	Nfu_p_1_033887;Nfu_p_1_033887	Nfu_g_1_014084	GPRIN2	Nfu_p_1_033887	Nfu_t_1_033887	Nfu_c_1_033887	ENSLOCG00000018313	ENSG00000169258	GPRIN1
344207	208814	335333	256525	276004	388915	353953	346136	685729	400298	445366	425925	Nfu_p_1_019257_S329_M1	Nfu_p_1_019257	Nfu_g_1_007988	ccdc136b	Nfu_p_1_019257	Nfu_t_1_019257	Nfu_c_1_019257	ENSLOCG00000015779	ENSG00000128596	CCDC136
19408.2	17637.1	19849.1	18698.9	18611.5	19714.1	24783.3	20807.6	34566.3	22039.9	38297.7	27831.3	Nfu_p_1_035604_S77_M1;Nfu_p_1_035605_S77_M1;Nfu_p_1_035606_S77_M1;Nfu_p_1_035607_S77_M1;Nfu_p_1_035608_S77_M1;Nfu_p_1_035609_S77_M1;Nfu_p_1_035610_S77_M1;Nfu_p_1_035611_S77_M1;Nfu_p_1_035612_S77_M1;Nfu_p_1_035613_S77_M1;Nfu_p_1_035614_S77_M1	Nfu_p_1_035604;Nfu_p_1_035605;Nfu_p_1_035606;Nfu_p_1_035607;Nfu_p_1_035608;Nfu_p_1_035609;Nfu_p_1_035610;Nfu_p_1_035611;Nfu_p_1_035612;Nfu_p_1_035613;Nfu_p_1_035614	Nfu_g_1_014798	UNC13C (4 of 4)	Nfu_p_1_035609;Nfu_p_1_035606;Nfu_p_1_035612;Nfu_p_1_035613;Nfu_p_1_035610;Nfu_p_1_035604;Nfu_p_1_035607;Nfu_p_1_035608;Nfu_p_1_035611;Nfu_p_1_035614;Nfu_p_1_035605	Nfu_t_1_035609;Nfu_t_1_035606;Nfu_t_1_035612;Nfu_t_1_035613;Nfu_t_1_035610;Nfu_t_1_035604;Nfu_t_1_035607;Nfu_t_1_035608;Nfu_t_1_035611;Nfu_t_1_035614;Nfu_t_1_035605	Nfu_c_1_035609;Nfu_c_1_035606;Nfu_c_1_035612;Nfu_c_1_035613;Nfu_c_1_035610;Nfu_c_1_035604;Nfu_c_1_035607;Nfu_c_1_035608;Nfu_c_1_035611;Nfu_c_1_035614;Nfu_c_1_035605	ENSLOCG00000013431	ENSG00000137766	UNC13C
14124.6	23237.5	23353.2	28018	19100.5	17716.1	14084.1	16897.5	25816.1	21604.3	22536.6	1345.59	Nfu_p_1_027680_S424_M1;Nfu_p_1_027682_S476_M1;Nfu_p_1_027683_S424_M1;Nfu_p_1_027684_S424_M1;Nfu_p_1_027685_S450_M1;Nfu_p_1_027686_S424_M1	Nfu_p_1_027680;Nfu_p_1_027682;Nfu_p_1_027683;Nfu_p_1_027684;Nfu_p_1_027685;Nfu_p_1_027686	Nfu_g_1_011456	rps6ka3b	Nfu_p_1_027685;Nfu_p_1_027686;Nfu_p_1_027680;Nfu_p_1_027682;Nfu_p_1_027683;Nfu_p_1_027684	Nfu_t_1_027685;Nfu_t_1_027686;Nfu_t_1_027680;Nfu_t_1_027682;Nfu_t_1_027683;Nfu_t_1_027684	Nfu_c_1_027685;Nfu_c_1_027686;Nfu_c_1_027680;Nfu_c_1_027682;Nfu_c_1_027683;Nfu_c_1_027684	ENSLOCG00000003638	NA	NA
162649	259350	212624	189391	205873	183686	420747	271613	191692	234974	191062	124840	Nfu_p_1_020522_S62_M2;Nfu_p_1_020522_T59_M2;Nfu_p_1_020523_S62_M2;Nfu_p_1_020523_T59_M2;Nfu_p_1_020525_S62_M2;Nfu_p_1_020525_T59_M2	Nfu_p_1_020522;Nfu_p_1_020522;Nfu_p_1_020523;Nfu_p_1_020523;Nfu_p_1_020525;Nfu_p_1_020525	Nfu_g_1_008492	SYT7 (2 of 2)	Nfu_p_1_020525;Nfu_p_1_020522;Nfu_p_1_020523	Nfu_t_1_020525;Nfu_t_1_020522;Nfu_t_1_020523	Nfu_c_1_020525;Nfu_c_1_020522;Nfu_c_1_020523	ENSLOCG00000000660;ENSLOCG00000016283	NA;ENSG00000067715	NA;SYT1
25535.5	21525.1	24369.2	29649.7	20212.9	24657.2	22167.8	17786.8	39322.3	19560.7	26459.2	30642.1	Nfu_p_1_010821_S172_M1	Nfu_p_1_010821	Nfu_g_1_004440	zgc:64189	Nfu_p_1_010821	Nfu_t_1_010821	Nfu_c_1_010821	ENSLOCG00000013918	ENSG00000157514	TSC22D3
3.95237e+06	4926269	6.37695e+06	5.18089e+06	4.48753e+06	5.49962e+06	2.91942e+06	3.91222e+06	4.25609e+06	4.95218e+06	4.79889e+06	392587	Nfu_p_1_036218_S246_M1	Nfu_p_1_036218	Nfu_g_1_015043	rtn1a	Nfu_p_1_036218	Nfu_t_1_036218	Nfu_c_1_036218	ENSLOCG00000010017	ENSG00000139970	RTN1
36847.3	35320.8	58628.1	39190.9	15569.9	40354.1	679.19	13652.4	792.503	59491.6	42766.4	62068	Nfu_p_1_036218_S246_M2;Nfu_p_1_036218_T241_M2	Nfu_p_1_036218;Nfu_p_1_036218	Nfu_g_1_015043	rtn1a	Nfu_p_1_036218	Nfu_t_1_036218	Nfu_c_1_036218	ENSLOCG00000010017	ENSG00000139970	RTN1
228618	193164	304795	289021	373727	253317	357594	235971	471971	250763	557833	15160.9	Nfu_p_1_054316_S137_M1	Nfu_p_1_054316	Nfu_g_1_022701	sec22bb	Nfu_p_1_054316	Nfu_t_1_054316	Nfu_c_1_054316	ENSLOCG00000010249	ENSG00000265808	SEC22B
1.55847e+06	1189563	1.74745e+06	1173148	1.26336e+06	1.91484e+06	1.2428e+06	1.44587e+06	1.62352e+06	2.49081e+06	1.6389e+06	5940.95	Nfu_p_1_012311_T548_M1	Nfu_p_1_012311	Nfu_g_1_005080	dpysl3	Nfu_p_1_012311	Nfu_t_1_012311	Nfu_c_1_012311	ENSLOCG00000010797	ENSG00000113657	DPYSL3
110174	125763	151853	114339	136597	178586	127930	144730	164311	283642	133195	258387	Nfu_p_1_012312_T542_M1	Nfu_p_1_012312	Nfu_g_1_005080	dpysl3	Nfu_p_1_012312	Nfu_t_1_012312	Nfu_c_1_012312	ENSLOCG00000010797	ENSG00000113657	DPYSL3
1335249	34111.9	1.62187e+06	24722.4	77888	451871	29634.9	82123.9	186358	425617	195802	2407.22	Nfu_p_1_012311_S536_M2;Nfu_p_1_012311_T548_M2	Nfu_p_1_012311;Nfu_p_1_012311	Nfu_g_1_005080	dpysl3	Nfu_p_1_012311	Nfu_t_1_012311	Nfu_c_1_012311	ENSLOCG00000010797	ENSG00000113657	DPYSL3
43045.4	1119.96	43366	32754.7	21157	36590.2	51143.8	52250.6	1439.31	48776.5	45514.9	3614.95	Nfu_p_1_033052_S645_M1;Nfu_p_1_033053_S645_M1	Nfu_p_1_033052;Nfu_p_1_033053	Nfu_g_1_013736	crmp1	Nfu_p_1_033052;Nfu_p_1_033053	Nfu_t_1_033052;Nfu_t_1_033053	Nfu_c_1_033052;Nfu_c_1_033053	ENSLOCG00000010077	ENSG00000072832	CRMP1
6908.52	16194.7	8208.18	5767.1	6209.22	9976.44	4149.77	4741.06	928.351	6291.23	1528.93	2501.9	Nfu_p_1_020588_S109_M2;Nfu_p_1_020588_T107_M2	Nfu_p_1_020588;Nfu_p_1_020588	Nfu_g_1_008518	chkb	Nfu_p_1_020588	Nfu_t_1_020588	Nfu_c_1_020588	ENSLOCG00000016752	ENSG00000100288	CHKB
163784	44554.1	107196	91119.9	144633	109358	244350	113820	308661	150988	298903	168592	Nfu_p_1_048655_S67_M1	Nfu_p_1_048655	Nfu_g_1_020340	gad1b	Nfu_p_1_048655	Nfu_t_1_048655	Nfu_c_1_048655	ENSLOCG00000007840	ENSG00000128683	GAD1
78957.9	117093	139173	108781	69152	84962.7	125282	61157.9	137688	78873.3	77358.1	202508	Nfu_p_1_027358_S546_M1	Nfu_p_1_027358	Nfu_g_1_011340	kcnb2	Nfu_p_1_027358	Nfu_t_1_027358	Nfu_c_1_027358	ENSLOCG00000003817	ENSG00000182674	KCNB2
64543.5	67565.2	85979.6	72741.2	73322.1	70276.4	65159.8	62681	5454.77	65883.2	92216.5	1931.84	Nfu_p_1_032985_S1973_M1;Nfu_p_1_032986_S1967_M1	Nfu_p_1_032985;Nfu_p_1_032986	Nfu_g_1_013708	myh10	Nfu_p_1_032985;Nfu_p_1_032986	Nfu_t_1_032985;Nfu_t_1_032986	Nfu_c_1_032985;Nfu_c_1_032986	ENSLOCG00000013203	ENSG00000133026	MYH10
8074.58	8923.98	9317.89	8188.75	4863.66	7075.14	8594.13	5181.99	5678.41	5537.71	8582.47	17038.6	Nfu_p_1_036226_S490_M1	Nfu_p_1_036226	Nfu_g_1_015048	slc7a14a	Nfu_p_1_036226	Nfu_t_1_036226	Nfu_c_1_036226	ENSLOCG00000007288	ENSG00000013293	SLC7A14
5598.26	8246.59	1017.96	2276.2	503.512	13424.6	10434	9087.39	17018.6	21993.1	13023.6	9403.4	Nfu_p_1_051960_S111_M1	Nfu_p_1_051960	Nfu_g_1_021716	BSN (1 of 2)	Nfu_p_1_051960	Nfu_t_1_051960	Nfu_c_1_051960	ENSLOCG00000014216	ENSG00000164061	BSN
58196.1	67043.4	74509.8	70641.1	59064.8	65628.7	25766.8	64268.2	73214.7	86992.2	84830.3	663.027	Nfu_p_1_010919_S642_M1	Nfu_p_1_010919	Nfu_g_1_004479	ZDHHC5 (2 of 2)	Nfu_p_1_010919	Nfu_t_1_010919	Nfu_c_1_010919	ENSLOCG00000008054	ENSG00000156599	ZDHHC5
18664.9	18683.2	21161.1	18015.5	16375.2	20638.2	34694.3	17112.8	40594.5	35371.8	29453.6	40536.2	Nfu_p_1_048875_S153_M1;Nfu_p_1_048876_S153_M1;Nfu_p_1_048877_S153_M1;Nfu_p_1_048878_S33_M1;Nfu_p_1_048879_S33_M1	Nfu_p_1_048875;Nfu_p_1_048876;Nfu_p_1_048877;Nfu_p_1_048878;Nfu_p_1_048879	Nfu_g_1_020412	SGIP1	Nfu_p_1_048875;Nfu_p_1_048876;Nfu_p_1_048877;Nfu_p_1_048878;Nfu_p_1_048879	Nfu_t_1_048875;Nfu_t_1_048876;Nfu_t_1_048877;Nfu_t_1_048878;Nfu_t_1_048879	Nfu_c_1_048875;Nfu_c_1_048876;Nfu_c_1_048877;Nfu_c_1_048878;Nfu_c_1_048879	ENSLOCG00000011085;ENSLOCG00000006955	ENSG00000157107;ENSG00000118473	FCHO2;SGIP1
120351	124098	172626	156229	135355	134243	136580	138061	164201	123324	145680	130457	Nfu_p_1_008963_S618_M1	Nfu_p_1_008963	Nfu_g_1_003637	ABI2 (1 of 2)	Nfu_p_1_008963	Nfu_t_1_008963	Nfu_c_1_008963	ENSLOCG00000010325	ENSG00000119004	CYP20A1
52932.6	54424	65057.6	56003.9	47609.2	50846.5	37787.3	48405.8	53383.4	41283.1	40472.7	57394.7	Nfu_p_1_043246_S656_M1	Nfu_p_1_043246	Nfu_g_1_018079	sorbs2a	Nfu_p_1_043246	Nfu_t_1_043246	Nfu_c_1_043246	ENSLOCG00000013818	ENSG00000154556	SORBS2
3842.08	2739.05	1954.73	1762.61	4762.99	4213.93	11165.5	5538.53	2307.93	8230.97	12931.1	710.95	Nfu_p_1_017026_S298_M1;Nfu_p_1_017027_S298_M1;Nfu_p_1_017028_S298_M1;Nfu_p_1_017029_S298_M1	Nfu_p_1_017026;Nfu_p_1_017027;Nfu_p_1_017028;Nfu_p_1_017029	Nfu_g_1_007042	arpc1a	Nfu_p_1_017027;Nfu_p_1_017026;Nfu_p_1_017028;Nfu_p_1_017029	Nfu_t_1_017027;Nfu_t_1_017026;Nfu_t_1_017028;Nfu_t_1_017029	Nfu_c_1_017027;Nfu_c_1_017026;Nfu_c_1_017028;Nfu_c_1_017029	ENSLOCG00000004549	ENSG00000241685	ARPC1A
31963.1	55779.4	56400.1	39208.6	25774.9	43003.4	33678.2	25543.6	47424.9	60627.3	46800.3	33959.3	Nfu_p_1_017083_S42_M1	Nfu_p_1_017083	Nfu_g_1_007064	add3a	Nfu_p_1_017083	Nfu_t_1_017083	Nfu_c_1_017083	ENSLOCG00000012377	ENSG00000148700	ADD3
466664	424380	446517	409064	532533	483884	418138	522475	627408	525080	616701	524456	Nfu_p_1_042749_S77_M1;Nfu_p_1_042750_S32_M1;Nfu_p_1_042751_S77_M1	Nfu_p_1_042749;Nfu_p_1_042750;Nfu_p_1_042751	Nfu_g_1_017852	tomm70a	Nfu_p_1_042749;Nfu_p_1_042751;Nfu_p_1_042750	Nfu_t_1_042749;Nfu_t_1_042751;Nfu_t_1_042750	Nfu_c_1_042749;Nfu_c_1_042751;Nfu_c_1_042750	ENSLOCG00000010625	ENSG00000154174	TOMM70
34440.6	22487.2	34897	30027.2	22965	20166.4	20371.4	34619.8	43707.7	27915.7	49437.3	26197.1	Nfu_p_1_038607_S465_M1;Nfu_p_1_038608_S376_M1;Nfu_p_1_038609_S376_M1;Nfu_p_1_038610_S376_M1;Nfu_p_1_038612_S376_M1;Nfu_p_1_038614_S450_M1;Nfu_p_1_038615_S450_M1;Nfu_p_1_038618_S450_M1;Nfu_p_1_038628_S373_M1	Nfu_p_1_038607;Nfu_p_1_038608;Nfu_p_1_038609;Nfu_p_1_038610;Nfu_p_1_038612;Nfu_p_1_038614;Nfu_p_1_038615;Nfu_p_1_038618;Nfu_p_1_038628	Nfu_g_1_016093	ablim1a	Nfu_p_1_038628;Nfu_p_1_038607;Nfu_p_1_038614;Nfu_p_1_038615;Nfu_p_1_038618;Nfu_p_1_038608;Nfu_p_1_038612;Nfu_p_1_038609;Nfu_p_1_038610	Nfu_t_1_038628;Nfu_t_1_038607;Nfu_t_1_038614;Nfu_t_1_038615;Nfu_t_1_038618;Nfu_t_1_038608;Nfu_t_1_038612;Nfu_t_1_038609;Nfu_t_1_038610	Nfu_c_1_038628;Nfu_c_1_038607;Nfu_c_1_038614;Nfu_c_1_038615;Nfu_c_1_038618;Nfu_c_1_038608;Nfu_c_1_038612;Nfu_c_1_038609;Nfu_c_1_038610	ENSLOCG00000012991	ENSG00000099204	ABLIM1
31573.1	34018.1	42680.6	37572.1	34086	39780	29500.1	33078.5	45617	39513.5	52700.5	43961.1	Nfu_p_1_052488_S167_M1	Nfu_p_1_052488	Nfu_g_1_021929	vsnl1a	Nfu_p_1_052488	Nfu_t_1_052488	Nfu_c_1_052488	ENSLOCG00000016480	ENSG00000163032	VSNL1
256247	158929	372901	292375	529673	349535	645852	260346	608723	349440	507065	652430	Nfu_p_1_006399_S400_M1;Nfu_p_1_006400_S400_M1;Nfu_p_1_006401_S489_M1;Nfu_p_1_006402_S402_M1;Nfu_p_1_006403_S382_M1;Nfu_p_1_006404_S382_M1	Nfu_p_1_006399;Nfu_p_1_006400;Nfu_p_1_006401;Nfu_p_1_006402;Nfu_p_1_006403;Nfu_p_1_006404	Nfu_g_1_002554	hnrnpm	Nfu_p_1_006399;Nfu_p_1_006401;Nfu_p_1_006402;Nfu_p_1_006403;Nfu_p_1_006404;Nfu_p_1_006400	Nfu_t_1_006399;Nfu_t_1_006401;Nfu_t_1_006402;Nfu_t_1_006403;Nfu_t_1_006404;Nfu_t_1_006400	Nfu_c_1_006399;Nfu_c_1_006401;Nfu_c_1_006402;Nfu_c_1_006403;Nfu_c_1_006404;Nfu_c_1_006400	ENSLOCG00000004456	ENSG00000099783	HNRNPM
291732	321500	368925	329831	267230	373439	403922	340361	547934	512700	292234	350960	Nfu_p_1_056294_S626_M1	Nfu_p_1_056294	Nfu_g_1_023453	BX511021.3	Nfu_p_1_056294	Nfu_t_1_056294	Nfu_c_1_056294	ENSLOCG00000000765	ENSG00000174672	BRSK2
189046	276486	270094	304984	276577	255556	160145	278405	188968	235286	254300	226813	Nfu_p_1_014662_S157_M1;Nfu_p_1_014663_S157_M1	Nfu_p_1_014662;Nfu_p_1_014663	Nfu_g_1_006065	ABI2 (1 of 2)	Nfu_p_1_014662;Nfu_p_1_014663	Nfu_t_1_014662;Nfu_t_1_014663	Nfu_c_1_014662;Nfu_c_1_014663	ENSLOCG00000010334	ENSG00000138443	ABI2
11402.4	1185.99	20629.6	4024.05	4833.22	11013.3	3051.39	8201.41	1362.57	9373.49	5687.62	3096.61	Nfu_p_1_048655_S52_M1	Nfu_p_1_048655	Nfu_g_1_020340	gad1b	Nfu_p_1_048655	Nfu_t_1_048655	Nfu_c_1_048655	ENSLOCG00000007840	ENSG00000128683	GAD1
22300.1	26522.1	28885.9	25871.9	16070	12944	12759	16999.6	1383.55	14987.7	14667.8	13226.6	Nfu_p_1_003806_S581_M1;Nfu_p_1_003807_S581_M1;Nfu_p_1_003808_S581_M1;Nfu_p_1_003809_S581_M1	Nfu_p_1_003806;Nfu_p_1_003807;Nfu_p_1_003808;Nfu_p_1_003809	Nfu_g_1_001517	zhx3	Nfu_p_1_003809;Nfu_p_1_003806;Nfu_p_1_003808;Nfu_p_1_003807	Nfu_t_1_003809;Nfu_t_1_003806;Nfu_t_1_003808;Nfu_t_1_003807	Nfu_c_1_003809;Nfu_c_1_003806;Nfu_c_1_003808;Nfu_c_1_003807	ENSLOCG00000004596	ENSG00000174306	ZHX3
43817.6	117104	58702.7	96462.3	83582.8	89333.2	92125.8	59038.1	1510.95	80028.8	68139.5	3254.68	Nfu_p_1_011360_S753_M2;Nfu_p_1_011360_S755_M2;Nfu_p_1_011361_S752_M2;Nfu_p_1_011361_S754_M2	Nfu_p_1_011360;Nfu_p_1_011360;Nfu_p_1_011361;Nfu_p_1_011361	Nfu_g_1_004665	atrx	Nfu_p_1_011361;Nfu_p_1_011360	Nfu_t_1_011361;Nfu_t_1_011360	Nfu_c_1_011361;Nfu_c_1_011360	ENSLOCG00000013667	ENSG00000085224	ATRX
73787.5	59116.3	91297.5	78864.8	57202.5	47976	78399.9	68260.9	134019	80950.6	90003.2	79215.8	Nfu_p_1_013240_S677_M1	Nfu_p_1_013240	Nfu_g_1_005460	ARHGAP32	Nfu_p_1_013240	Nfu_t_1_013240	Nfu_c_1_013240	ENSLOCG00000004776	ENSG00000134909	ARHGAP32
29266	25240.6	30722.1	40273.3	22564.2	36000.4	31928.1	22190.5	20164.3	32018.7	58479.4	21816	Nfu_p_1_051567_S471_M1	Nfu_p_1_051567	Nfu_g_1_021562	rbm39a	Nfu_p_1_051567	Nfu_t_1_051567	Nfu_c_1_051567	ENSLOCG00000006562	ENSG00000131051	RBM39
1.55994e+06	920895	1.67714e+06	1.60865e+06	1.79948e+06	1.33485e+06	1.38261e+06	1.26872e+06	1.39433e+06	1.67418e+06	2.33556e+06	1.48422e+06	Nfu_p_1_037722_S231_M1	Nfu_p_1_037722	Nfu_g_1_015715	dbn1	Nfu_p_1_037722	Nfu_t_1_037722	Nfu_c_1_037722	ENSLOCG00000012321	ENSG00000113758	DBN1
5912.3	4190.32	11607	7900.86	9305.18	10369	5845.7	4747.56	9868.12	11443.2	13127.4	2402.07	Nfu_p_1_022799_S174_M1	Nfu_p_1_022799	Nfu_g_1_009361	pdlim2	Nfu_p_1_022799	Nfu_t_1_022799	Nfu_c_1_022799	ENSLOCG00000014946	ENSG00000120913	PDLIM2
240502	105994	161501	206121	456093	250074	402227	233784	842703	320078	800764	359123	Nfu_p_1_019262_S511_M1	Nfu_p_1_019262	Nfu_g_1_007990	slc1a2b	Nfu_p_1_019262	Nfu_t_1_019262	Nfu_c_1_019262	ENSLOCG00000001388	ENSG00000110436	SLC1A2
361058	510886	499791	480343	474408	416028	452798	756548	538789	506077	599529	209031	Nfu_p_1_026192_S259_M1	Nfu_p_1_026192	Nfu_g_1_010839	purg	Nfu_p_1_026192	Nfu_t_1_026192	Nfu_c_1_026192	ENSLOCG00000017542	ENSG00000172733	PURG
15900.6	10220.7	22873.1	68323.9	86834.9	96258	15571.3	56976	24283.5	86708.2	69998.1	31168.3	Nfu_p_1_039532_S341_M1;Nfu_p_1_039533_S383_M1;Nfu_p_1_039534_S348_M1;Nfu_p_1_039535_S362_M1;Nfu_p_1_039536_S376_M1;Nfu_p_1_039537_S383_M1;Nfu_p_1_039538_S397_M1;Nfu_p_1_039539_S376_M1;Nfu_p_1_039540_S341_M1;Nfu_p_1_039541_S423_M1;Nfu_p_1_039542_S348_M1;Nfu_p_1_039543_S362_M1;Nfu_p_1_039544_S376_M1;Nfu_p_1_039545_S388_M1;Nfu_p_1_039546_S416_M1;Nfu_p_1_039547_S341_M1;Nfu_p_1_039548_S381_M1;Nfu_p_1_039549_S341_M1	Nfu_p_1_039532;Nfu_p_1_039533;Nfu_p_1_039534;Nfu_p_1_039535;Nfu_p_1_039536;Nfu_p_1_039537;Nfu_p_1_039538;Nfu_p_1_039539;Nfu_p_1_039540;Nfu_p_1_039541;Nfu_p_1_039542;Nfu_p_1_039543;Nfu_p_1_039544;Nfu_p_1_039545;Nfu_p_1_039546;Nfu_p_1_039547;Nfu_p_1_039548;Nfu_p_1_039549	Nfu_g_1_016508	map7d1b	Nfu_p_1_039532;Nfu_p_1_039534;Nfu_p_1_039536;Nfu_p_1_039533;Nfu_p_1_039537;Nfu_p_1_039538;Nfu_p_1_039541;Nfu_p_1_039542;Nfu_p_1_039543;Nfu_p_1_039544;Nfu_p_1_039545;Nfu_p_1_039546;Nfu_p_1_039547;Nfu_p_1_039548;Nfu_p_1_039549;Nfu_p_1_039540;Nfu_p_1_039535;Nfu_p_1_039539	Nfu_t_1_039532;Nfu_t_1_039534;Nfu_t_1_039536;Nfu_t_1_039533;Nfu_t_1_039537;Nfu_t_1_039538;Nfu_t_1_039541;Nfu_t_1_039542;Nfu_t_1_039543;Nfu_t_1_039544;Nfu_t_1_039545;Nfu_t_1_039546;Nfu_t_1_039547;Nfu_t_1_039548;Nfu_t_1_039549;Nfu_t_1_039540;Nfu_t_1_039535;Nfu_t_1_039539	Nfu_c_1_039532;Nfu_c_1_039534;Nfu_c_1_039536;Nfu_c_1_039533;Nfu_c_1_039537;Nfu_c_1_039538;Nfu_c_1_039541;Nfu_c_1_039542;Nfu_c_1_039543;Nfu_c_1_039544;Nfu_c_1_039545;Nfu_c_1_039546;Nfu_c_1_039547;Nfu_c_1_039548;Nfu_c_1_039549;Nfu_c_1_039540;Nfu_c_1_039535;Nfu_c_1_039539	ENSLOCG00000002929	ENSG00000116871	MAP7D1
3026.99	859.901	10385.7	1715.89	2558.69	3295.73	963.134	1630.52	1786.95	3182.88	1534.61	2173.5	Nfu_p_1_019768_S915_M1;Nfu_p_1_019769_S918_M1;Nfu_p_1_019770_S918_M1;Nfu_p_1_019771_S914_M1;Nfu_p_1_019772_S915_M1	Nfu_p_1_019768;Nfu_p_1_019769;Nfu_p_1_019770;Nfu_p_1_019771;Nfu_p_1_019772	Nfu_g_1_008208	zc3h18	Nfu_p_1_019772;Nfu_p_1_019769;Nfu_p_1_019770;Nfu_p_1_019771;Nfu_p_1_019768	Nfu_t_1_019772;Nfu_t_1_019769;Nfu_t_1_019770;Nfu_t_1_019771;Nfu_t_1_019768	Nfu_c_1_019772;Nfu_c_1_019769;Nfu_c_1_019770;Nfu_c_1_019771;Nfu_c_1_019768	ENSLOCG00000002443	ENSG00000158545	ZC3H18
36463.8	32610.5	39865	34705.8	25895.2	21065	1023.6	21203.1	790.957	20488	21090	17919.1	Nfu_p_1_010545_S405_M2;Nfu_p_1_010545_S407_M2;Nfu_p_1_010546_S413_M2;Nfu_p_1_010546_S415_M2;Nfu_p_1_010547_S371_M2;Nfu_p_1_010547_S373_M2;Nfu_p_1_010548_S377_M2;Nfu_p_1_010548_S379_M2;Nfu_p_1_010549_S379_M2;Nfu_p_1_010549_S381_M2;Nfu_p_1_010550_S377_M2;Nfu_p_1_010550_S379_M2;Nfu_p_1_010551_S363_M2;Nfu_p_1_010551_S365_M2;Nfu_p_1_010552_S385_M2;Nfu_p_1_010552_S387_M2;Nfu_p_1_010553_S343_M2;Nfu_p_1_010553_S345_M2;Nfu_p_1_010554_S338_M2;Nfu_p_1_010554_S340_M2;Nfu_p_1_010555_S351_M2;Nfu_p_1_010555_S353_M2;Nfu_p_1_010556_S329_M2;Nfu_p_1_010556_S331_M2;Nfu_p_1_010557_S327_M2;Nfu_p_1_010557_S329_M2;Nfu_p_1_010558_S335_M2;Nfu_p_1_010558_S337_M2;Nfu_p_1_010559_S318_M2;Nfu_p_1_010559_S320_M2;Nfu_p_1_010560_S310_M2;Nfu_p_1_010560_S312_M2;Nfu_p_1_010561_S296_M2;Nfu_p_1_010561_S298_M2;Nfu_p_1_010562_S304_M2;Nfu_p_1_010562_S306_M2;Nfu_p_1_010563_S301_M2;Nfu_p_1_010563_S303_M2;Nfu_p_1_010564_S282_M2;Nfu_p_1_010564_S284_M2;Nfu_p_1_010565_S274_M2;Nfu_p_1_010565_S276_M2;Nfu_p_1_010566_S276_M2;Nfu_p_1_010566_S278_M2;Nfu_p_1_010567_S268_M2;Nfu_p_1_010567_S270_M2	Nfu_p_1_010545;Nfu_p_1_010545;Nfu_p_1_010546;Nfu_p_1_010546;Nfu_p_1_010547;Nfu_p_1_010547;Nfu_p_1_010548;Nfu_p_1_010548;Nfu_p_1_010549;Nfu_p_1_010549;Nfu_p_1_010550;Nfu_p_1_010550;Nfu_p_1_010551;Nfu_p_1_010551;Nfu_p_1_010552;Nfu_p_1_010552;Nfu_p_1_010553;Nfu_p_1_010553;Nfu_p_1_010554;Nfu_p_1_010554;Nfu_p_1_010555;Nfu_p_1_010555;Nfu_p_1_010556;Nfu_p_1_010556;Nfu_p_1_010557;Nfu_p_1_010557;Nfu_p_1_010558;Nfu_p_1_010558;Nfu_p_1_010559;Nfu_p_1_010559;Nfu_p_1_010560;Nfu_p_1_010560;Nfu_p_1_010561;Nfu_p_1_010561;Nfu_p_1_010562;Nfu_p_1_010562;Nfu_p_1_010563;Nfu_p_1_010563;Nfu_p_1_010564;Nfu_p_1_010564;Nfu_p_1_010565;Nfu_p_1_010565;Nfu_p_1_010566;Nfu_p_1_010566;Nfu_p_1_010567;Nfu_p_1_010567	Nfu_g_1_004332	MAP7D3	Nfu_p_1_010545;Nfu_p_1_010546;Nfu_p_1_010547;Nfu_p_1_010548;Nfu_p_1_010549;Nfu_p_1_010550;Nfu_p_1_010551;Nfu_p_1_010552;Nfu_p_1_010553;Nfu_p_1_010554;Nfu_p_1_010555;Nfu_p_1_010556;Nfu_p_1_010557;Nfu_p_1_010558;Nfu_p_1_010559;Nfu_p_1_010560;Nfu_p_1_010561;Nfu_p_1_010562;Nfu_p_1_010563;Nfu_p_1_010564;Nfu_p_1_010565;Nfu_p_1_010566;Nfu_p_1_010567	Nfu_t_1_010545;Nfu_t_1_010546;Nfu_t_1_010547;Nfu_t_1_010548;Nfu_t_1_010549;Nfu_t_1_010550;Nfu_t_1_010551;Nfu_t_1_010552;Nfu_t_1_010553;Nfu_t_1_010554;Nfu_t_1_010555;Nfu_t_1_010556;Nfu_t_1_010557;Nfu_t_1_010558;Nfu_t_1_010559;Nfu_t_1_010560;Nfu_t_1_010561;Nfu_t_1_010562;Nfu_t_1_010563;Nfu_t_1_010564;Nfu_t_1_010565;Nfu_t_1_010566;Nfu_t_1_010567	Nfu_c_1_010545;Nfu_c_1_010546;Nfu_c_1_010547;Nfu_c_1_010548;Nfu_c_1_010549;Nfu_c_1_010550;Nfu_c_1_010551;Nfu_c_1_010552;Nfu_c_1_010553;Nfu_c_1_010554;Nfu_c_1_010555;Nfu_c_1_010556;Nfu_c_1_010557;Nfu_c_1_010558;Nfu_c_1_010559;Nfu_c_1_010560;Nfu_c_1_010561;Nfu_c_1_010562;Nfu_c_1_010563;Nfu_c_1_010564;Nfu_c_1_010565;Nfu_c_1_010566;Nfu_c_1_010567	ENSLOCG00000015111	ENSG00000129680	MAP7D3
5523941	6.53634e+06	2.95636e+06	6422440	6.28096e+06	6.62812e+06	4.92561e+06	7.69642e+06	5.72315e+06	8.02838e+06	9.16101e+06	5.33859e+06	Nfu_p_1_041262_S350_M1;Nfu_p_1_041263_S350_M1;Nfu_p_1_041267_S349_M1;Nfu_p_1_041268_S350_M1;Nfu_p_1_041270_S350_M1	Nfu_p_1_041262;Nfu_p_1_041263;Nfu_p_1_041267;Nfu_p_1_041268;Nfu_p_1_041270	Nfu_g_1_017259	camk2b2	Nfu_p_1_041262;Nfu_p_1_041268;Nfu_p_1_041267;Nfu_p_1_041263;Nfu_p_1_041270	Nfu_t_1_041262;Nfu_t_1_041268;Nfu_t_1_041267;Nfu_t_1_041263;Nfu_t_1_041270	Nfu_c_1_041262;Nfu_c_1_041268;Nfu_c_1_041267;Nfu_c_1_041263;Nfu_c_1_041270	ENSLOCG00000015299;ENSLOCG00000013115	ENSG00000058404;ENSG00000145349	CAMK2B;CAMK2D
121632	126969	177124	151542	126097	111521	87475.9	170606	155744	168389	185255	86079.7	Nfu_p_1_038766_S536_M1;Nfu_p_1_038767_S384_M1	Nfu_p_1_038766;Nfu_p_1_038767	Nfu_g_1_016148	irf2bp2a	Nfu_p_1_038767;Nfu_p_1_038766	Nfu_t_1_038767;Nfu_t_1_038766	Nfu_c_1_038767;Nfu_c_1_038766	ENSLOCG00000015906	ENSG00000168264	IRF2BP2
119019	57924.2	105220	77120.4	69601	60992.9	35526.9	80988.7	4146.84	77372.8	155549	62091.5	Nfu_p_1_010467_S686_M1	Nfu_p_1_010467	Nfu_g_1_004286	NCBP1 (1 of 2)	Nfu_p_1_010467	Nfu_t_1_010467	Nfu_c_1_010467	ENSLOCG00000009579	ENSG00000136937	NCBP1
35480.2	38982.5	15191.9	35862.1	50116.5	16073.9	82085.1	49047	113411	66385.5	23757.8	53906.7	Nfu_p_1_034949_S46_M1;Nfu_p_1_034950_S46_M1;Nfu_p_1_034951_S46_M1	Nfu_p_1_034949;Nfu_p_1_034950;Nfu_p_1_034951	Nfu_g_1_014509	MARK3 (1 of 3)	Nfu_p_1_034950;Nfu_p_1_034949;Nfu_p_1_034951	Nfu_t_1_034950;Nfu_t_1_034949;Nfu_t_1_034951	Nfu_c_1_034950;Nfu_c_1_034949;Nfu_c_1_034951	ENSLOCG00000009889	ENSG00000075413	MARK3
175641	225338	249468	224077	192085	171144	201032	200507	268478	192840	198891	202057	Nfu_p_1_027456_S605_M1	Nfu_p_1_027456	Nfu_g_1_011377	tnikb	Nfu_p_1_027456	Nfu_t_1_027456	Nfu_c_1_027456	ENSLOCG00000007345	ENSG00000154310	TNIK
362216	362270	455617	286128	166265	299868	343445	376348	360222	383679	375930	274869	Nfu_p_1_019785_S235_M1;Nfu_p_1_019786_S92_M1;Nfu_p_1_019787_S92_M1;Nfu_p_1_019788_S163_M1;Nfu_p_1_019789_S92_M1;Nfu_p_1_019790_S92_M1	Nfu_p_1_019785;Nfu_p_1_019786;Nfu_p_1_019787;Nfu_p_1_019788;Nfu_p_1_019789;Nfu_p_1_019790	Nfu_g_1_008212	elavl1	Nfu_p_1_019788;Nfu_p_1_019790;Nfu_p_1_019789;Nfu_p_1_019786;Nfu_p_1_019787;Nfu_p_1_019785	Nfu_t_1_019788;Nfu_t_1_019790;Nfu_t_1_019789;Nfu_t_1_019786;Nfu_t_1_019787;Nfu_t_1_019785	Nfu_c_1_019788;Nfu_c_1_019790;Nfu_c_1_019789;Nfu_c_1_019786;Nfu_c_1_019787;Nfu_c_1_019785	ENSLOCG00000000284	ENSG00000066044	ELAVL1
320214	367290	387897	394401	372476	342977	367908	387266	419846	426423	355497	389394	Nfu_p_1_038940_S1129_M1	Nfu_p_1_038940	Nfu_g_1_016245	clasp2	Nfu_p_1_038940	Nfu_t_1_038940	Nfu_c_1_038940	ENSLOCG00000002740	ENSG00000163539	CLASP2
365677	413201	381022	364942	456796	394626	628964	448581	634160	419204	449911	432699	Nfu_p_1_046891_T591_M1	Nfu_p_1_046891	Nfu_g_1_019628	ZNF318	Nfu_p_1_046891	Nfu_t_1_046891	Nfu_c_1_046891	ENSLOCG00000016733	ENSG00000171467	ZNF318
26133.1	31888.6	29437.9	16316.5	16235.6	34055.9	34684.9	27649	50988.8	32506.2	27568.7	34933.8	Nfu_p_1_006866_S27_M1	Nfu_p_1_006866	Nfu_g_1_002754	si:dkey-27m7.4	Nfu_p_1_006866	Nfu_t_1_006866	Nfu_c_1_006866	ENSLOCG00000004642	NA	NA
15946.5	20256.3	25907.3	28293.2	32823.3	31866	15285.9	23661	1092.6	29322.8	33467.2	21681.5	Nfu_p_1_055446_S290_M1;Nfu_p_1_055447_S268_M1;Nfu_p_1_055448_S237_M1	Nfu_p_1_055446;Nfu_p_1_055447;Nfu_p_1_055448	Nfu_g_1_023088	vcl	Nfu_p_1_055447;Nfu_p_1_055446;Nfu_p_1_055448	Nfu_t_1_055447;Nfu_t_1_055446;Nfu_t_1_055448	Nfu_c_1_055447;Nfu_c_1_055446;Nfu_c_1_055448	ENSLOCG00000004474	ENSG00000035403	VCL
61336.2	67364.5	80090.1	63855.1	53791.7	51187.8	49986.1	51445.8	94961	56650.5	52302.6	73089.3	Nfu_p_1_023867_T135_M1;Nfu_p_1_023869_T135_M1;Nfu_p_1_023871_T135_M1	Nfu_p_1_023867;Nfu_p_1_023869;Nfu_p_1_023871	Nfu_g_1_009805	ARFGAP1	Nfu_p_1_023869;Nfu_p_1_023871;Nfu_p_1_023867	Nfu_t_1_023869;Nfu_t_1_023871;Nfu_t_1_023867	Nfu_c_1_023869;Nfu_c_1_023871;Nfu_c_1_023867	ENSLOCG00000002853	ENSG00000101199	ARFGAP1
111372	134212	150316	149606	100897	142061	120408	116683	180160	157379	188539	81197.2	Nfu_p_1_006405_S965_M1;Nfu_p_1_006406_S965_M1;Nfu_p_1_006409_S965_M1	Nfu_p_1_006405;Nfu_p_1_006406;Nfu_p_1_006409	Nfu_g_1_002555	camsap2	Nfu_p_1_006406;Nfu_p_1_006409;Nfu_p_1_006405	Nfu_t_1_006406;Nfu_t_1_006409;Nfu_t_1_006405	Nfu_c_1_006406;Nfu_c_1_006409;Nfu_c_1_006405	ENSLOCG00000007726	ENSG00000118200	CAMSAP2
2.24271e+06	2.84328e+06	3.01364e+06	1.09409e+06	2.09107e+06	963968	1.71598e+06	847775	2.38802e+06	1.85627e+06	971974	959049	Nfu_p_1_033849_S2659_M1	Nfu_p_1_033849	Nfu_g_1_014070	MAP1A (2 of 2)	Nfu_p_1_033849	Nfu_t_1_033849	Nfu_c_1_033849	ENSLOCG00000014199	ENSG00000166963	MAP1A
58756.2	70203.5	80863.3	59889.2	101818	248785	88741.8	158753	303605	183902	341722	37045.6	Nfu_p_1_040289_S88_M1	Nfu_p_1_040289	Nfu_g_1_016838	gapdhs	Nfu_p_1_040289	Nfu_t_1_040289	Nfu_c_1_040289	ENSLOCG00000003537	ENSG00000105679	GAPDHS
46627.3	32436.9	80036.1	85576	62970	111530	192127	30633.2	146086	69492	58239.8	147124	Nfu_p_1_043466_S261_M1	Nfu_p_1_043466	Nfu_g_1_018164	AHSG	Nfu_p_1_043466	Nfu_t_1_043466	Nfu_c_1_043466	ENSLOCG00000001600	ENSG00000145192	AHSG
720049	891156	1.01891e+06	706933	963650	894787	488020	740418	492385	499383	1.2007e+06	707474	Nfu_p_1_002922_S371_M2;Nfu_p_1_002922_S373_M2	Nfu_p_1_002922;Nfu_p_1_002922	Nfu_g_1_001190	si:dkeyp-77h1.4	Nfu_p_1_002922	Nfu_t_1_002922	Nfu_c_1_002922	NA	NA	NA
38075.7	48398.7	56695	56061.9	32691.7	45936.2	75609.2	32991.8	123681	43768.6	39064.8	95401.3	Nfu_p_1_033671_S618_M1	Nfu_p_1_033671	Nfu_g_1_013991	AP3B2	Nfu_p_1_033671	Nfu_t_1_033671	Nfu_c_1_033671	ENSLOCG00000015010	ENSG00000103723	AP3B2
1724.76	525727	831.892	598059	2642.92	623266	165019	3291.6	835992	804303	3052.01	2528.39	Nfu_p_1_015353_T772_M2;Nfu_p_1_015353_T776_M2;Nfu_p_1_015356_T741_M2;Nfu_p_1_015356_T745_M2	Nfu_p_1_015353;Nfu_p_1_015353;Nfu_p_1_015356;Nfu_p_1_015356	Nfu_g_1_006368	add1	Nfu_p_1_015353;Nfu_p_1_015356	Nfu_t_1_015353;Nfu_t_1_015356	Nfu_c_1_015353;Nfu_c_1_015356	ENSLOCG00000011644	ENSG00000087274	ADD1
379062	896792	343539	338498	3383.98	1760.3	253589	266012	783338	877235	352345	3237.33	Nfu_p_1_015352_T607_M2;Nfu_p_1_015352_T611_M2;Nfu_p_1_015370_T638_M2;Nfu_p_1_015370_T642_M2	Nfu_p_1_015352;Nfu_p_1_015352;Nfu_p_1_015370;Nfu_p_1_015370	Nfu_g_1_006368	add1	Nfu_p_1_015370;Nfu_p_1_015352	Nfu_t_1_015370;Nfu_t_1_015352	Nfu_c_1_015370;Nfu_c_1_015352	ENSLOCG00000011644	ENSG00000087274	ADD1
51720.9	60685.3	54170.2	45048.3	57073	43586.2	38900.3	51783.8	118188	45023.3	67258.6	82509.6	Nfu_p_1_038112_S241_M1;Nfu_p_1_038113_S241_M1;Nfu_p_1_038114_S241_M1;Nfu_p_1_038115_S241_M1;Nfu_p_1_038118_S241_M1;Nfu_p_1_038119_S241_M1;Nfu_p_1_038122_S241_M1	Nfu_p_1_038112;Nfu_p_1_038113;Nfu_p_1_038114;Nfu_p_1_038115;Nfu_p_1_038118;Nfu_p_1_038119;Nfu_p_1_038122	Nfu_g_1_015891	micall1	Nfu_p_1_038113;Nfu_p_1_038114;Nfu_p_1_038112;Nfu_p_1_038115;Nfu_p_1_038119;Nfu_p_1_038122;Nfu_p_1_038118	Nfu_t_1_038113;Nfu_t_1_038114;Nfu_t_1_038112;Nfu_t_1_038115;Nfu_t_1_038119;Nfu_t_1_038122;Nfu_t_1_038118	Nfu_c_1_038113;Nfu_c_1_038114;Nfu_c_1_038112;Nfu_c_1_038115;Nfu_c_1_038119;Nfu_c_1_038122;Nfu_c_1_038118	ENSLOCG00000011805	NA	NA
