## Supplementary material for "Impaired biogenesis of basic proteins impacts multiple hallmarks of the aging brain": Table S3 (part 13 of 22)

### Sheet: Ph (corrected) (continued)
210914_AM_NothoBrain_Phospho_Y4	210914_AM_NothoBrain_Phospho_Y1	210914_AM_NothoBrain_Phospho_Y3	210914_AM_NothoBrain_Phospho_Y2	210914_AM_NothoBrain_Phospho_A4	210914_AM_NothoBrain_Phospho_A1	210817_AM_NothoBrain_Phospho_A3	210914_AM_NothoBrain_Phospho_O3	210902_AM_NothoBrain_Phospho_O2	210914_AM_NothoBrain_Phospho_O4	210914_AM_NothoBrain_Phospho_O1	210902_AM_NothoBrain_Phospho_A2	id	protein_id	Nfu.Gene.ID	Nfu.Gene.symbol	Nfu.Protein.ID	Nfu.Transcript.ID	Nfu.CDS.ID	Spotted.Gar.homolog	Human.homolog	Human.Gene.sysmbol
46217.8	20957	62849.7	49458.2	38645.7	53308.8	31744.2	29004.5	97322.9	72855.5	84759.7	38406.6	Nfu_p_1_022755_S22_M1;Nfu_p_1_022756_S22_M1	Nfu_p_1_022755;Nfu_p_1_022756	Nfu_g_1_009338	NEFM (1 of 2)	Nfu_p_1_022756;Nfu_p_1_022755	Nfu_t_1_022756;Nfu_t_1_022755	Nfu_c_1_022756;Nfu_c_1_022755	ENSLOCG00000008382	ENSG00000100285	NEFH
34607.1	37565.2	51310.8	44401.4	54730.1	67011.1	35504.9	48326.3	57116.4	73629	79017.4	45455.8	Nfu_p_1_023635_S1239_M1	Nfu_p_1_023635	Nfu_g_1_009710	CABZ01077140.1	Nfu_p_1_023635	Nfu_t_1_023635	Nfu_c_1_023635	NA	NA	NA
259650	335399	444745	250255	268460	394139	202202	331087	553349	350364	531659	116708	Nfu_p_1_006339_S455_M1	Nfu_p_1_006339	Nfu_g_1_002540	SGIP1	Nfu_p_1_006339	Nfu_t_1_006339	Nfu_c_1_006339	ENSLOCG00000006955	ENSG00000118473	SGIP1
1.41323e+06	1.82666e+06	2.07182e+06	1.44596e+06	1.1246e+06	1.46756e+06	932361	1.10798e+06	1.70695e+06	1.22852e+06	1.91313e+06	6827.52	Nfu_p_1_006339_S448_M2;Nfu_p_1_006339_S455_M2	Nfu_p_1_006339;Nfu_p_1_006339	Nfu_g_1_002540	SGIP1	Nfu_p_1_006339	Nfu_t_1_006339	Nfu_c_1_006339	ENSLOCG00000006955	ENSG00000118473	SGIP1
1.67188e+06	2.11644e+06	2480396	3.35161e+06	1.17262e+06	1.10143e+06	1.0459e+06	715580	222819	900756	1.339e+06	32042	Nfu_p_1_056162_S534_M1;Nfu_p_1_056164_S534_M1	Nfu_p_1_056162;Nfu_p_1_056164	Nfu_g_1_023397	kcnc3b	Nfu_p_1_056164;Nfu_p_1_056162	Nfu_t_1_056164;Nfu_t_1_056162	Nfu_c_1_056164;Nfu_c_1_056162	ENSLOCG00000016255	ENSG00000166006	KCNC2
261283	262397	246532	239330	171646	261673	261816	292392	317434	222492	339867	294188	Nfu_p_1_035523_T658_M1;Nfu_p_1_035524_T658_M1;Nfu_p_1_035525_T658_M1;Nfu_p_1_035526_T658_M1	Nfu_p_1_035523;Nfu_p_1_035524;Nfu_p_1_035525;Nfu_p_1_035526	Nfu_g_1_014757	BX284638.3	Nfu_p_1_035524;Nfu_p_1_035525;Nfu_p_1_035526;Nfu_p_1_035523	Nfu_t_1_035524;Nfu_t_1_035525;Nfu_t_1_035526;Nfu_t_1_035523	Nfu_c_1_035524;Nfu_c_1_035525;Nfu_c_1_035526;Nfu_c_1_035523	ENSLOCG00000018293	NA	NA
3073.07	1035.74	4676.35	876.567	694.751	1602.62	927.308	1306.79	1048.31	1279.58	806.774	2215.82	Nfu_p_1_019229_S131_M1	Nfu_p_1_019229	Nfu_g_1_007978	pclob	Nfu_p_1_019229	Nfu_t_1_019229	Nfu_c_1_019229	ENSLOCG00000015517	ENSG00000186472	PCLO
7443.96	8666.77	15059.2	10222.5	5851.92	7658	3061.3	6878.56	710.13	5755.38	5958.81	1899.48	Nfu_p_1_040040_S459_M1	Nfu_p_1_040040	Nfu_g_1_016728	sdha	Nfu_p_1_040040	Nfu_t_1_040040	Nfu_c_1_040040	ENSLOCG00000009351	ENSG00000073578	SDHA
10680.7	11596.1	16837.7	13232.4	10291.5	17486.7	9439.15	15349.9	16521.2	28287.6	17758.2	2251.1	Nfu_p_1_025997_S1542_M1	Nfu_p_1_025997	Nfu_g_1_010749	apc	Nfu_p_1_025997	Nfu_t_1_025997	Nfu_c_1_025997	ENSLOCG00000010314	ENSG00000134982	APC
150627	137730	198710	91636.5	145112	325694	144641	180181	137922	187761	217926	21093.1	Nfu_p_1_057446_S292_M1;Nfu_p_1_058331_S292_M1	Nfu_p_1_057446;Nfu_p_1_058331	Nfu_g_1_024470;Nfu_g_1_025324	NA	Nfu_p_1_057446;Nfu_p_1_058331	Nfu_t_1_057446;Nfu_t_1_058331	Nfu_c_1_057446;Nfu_c_1_058331	NA	NA	NA
399189	425409	632857	634053	433584	517484	379489	513211	555198	425874	572679	242449	Nfu_p_1_021753_S263_M1	Nfu_p_1_021753	Nfu_g_1_008981	C5H9orf78	Nfu_p_1_021753	Nfu_t_1_021753	Nfu_c_1_021753	ENSLOCG00000004043	ENSG00000136819	C9orf78
161934	227922	43009.1	176758	178876	145434	142051	112506	81069.6	110226	110405	147696	Nfu_p_1_051173_S526_M1;Nfu_p_1_051174_S526_M1	Nfu_p_1_051173;Nfu_p_1_051174	Nfu_g_1_021376	CABZ01061873.1	Nfu_p_1_051174;Nfu_p_1_051173	Nfu_t_1_051174;Nfu_t_1_051173	Nfu_c_1_051174;Nfu_c_1_051173	ENSLOCG00000013941	ENSG00000157152	SYN2
356854	411648	455154	322031	346725	321728	218598	300839	388174	266134	369969	161434	Nfu_p_1_030491_S57_M1;Nfu_p_1_030492_S57_M1	Nfu_p_1_030491;Nfu_p_1_030492	Nfu_g_1_012629	mark2b	Nfu_p_1_030491;Nfu_p_1_030492	Nfu_t_1_030491;Nfu_t_1_030492	Nfu_c_1_030491;Nfu_c_1_030492	ENSLOCG00000001763	ENSG00000072518	MARK2
408510	466407	551380	511907	348481	317227	332031	441103	319542	377060	470591	305348	Nfu_p_1_018091_S386_M1	Nfu_p_1_018091	Nfu_g_1_007484	syt3	Nfu_p_1_018091	Nfu_t_1_018091	Nfu_c_1_018091	ENSLOCG00000004325	ENSG00000170743	SYT9
151975	148907	153685	142490	144910	114825	162460	137308	19400.5	131639	143768	160938	Nfu_p_1_018091_S383_M2	Nfu_p_1_018091	Nfu_g_1_007484	syt3	Nfu_p_1_018091	Nfu_t_1_018091	Nfu_c_1_018091	ENSLOCG00000004325	ENSG00000170743	SYT9
175305	193655	189407	144228	167182	140008	179777	168033	39250.5	163839	173832	163220	Nfu_p_1_018091_S386_M2	Nfu_p_1_018091	Nfu_g_1_007484	syt3	Nfu_p_1_018091	Nfu_t_1_018091	Nfu_c_1_018091	ENSLOCG00000004325	ENSG00000170743	SYT9
23570.4	1017.31	1097.17	58047.9	107611	69239.2	1242.78	296499	1342.55	131780	418968	2265.05	Nfu_p_1_000800_S1225_M2;Nfu_p_1_000800_T1223_M2;Nfu_p_1_000801_S1229_M2;Nfu_p_1_000801_T1227_M2;Nfu_p_1_000802_S1225_M2;Nfu_p_1_000802_T1223_M2;Nfu_p_1_000807_S1182_M2;Nfu_p_1_000807_T1180_M2;Nfu_p_1_000808_S1221_M2;Nfu_p_1_000808_T1219_M2;Nfu_p_1_000809_S1220_M2;Nfu_p_1_000809_T1218_M2;Nfu_p_1_000810_S1183_M2;Nfu_p_1_000810_T1181_M2;Nfu_p_1_000811_S1221_M2;Nfu_p_1_000811_T1219_M2;Nfu_p_1_000813_S1183_M2;Nfu_p_1_000813_T1181_M2;Nfu_p_1_000816_S1179_M2;Nfu_p_1_000816_T1177_M2;Nfu_p_1_000817_S1179_M2;Nfu_p_1_000817_T1177_M2	Nfu_p_1_000800;Nfu_p_1_000800;Nfu_p_1_000801;Nfu_p_1_000801;Nfu_p_1_000802;Nfu_p_1_000802;Nfu_p_1_000807;Nfu_p_1_000807;Nfu_p_1_000808;Nfu_p_1_000808;Nfu_p_1_000809;Nfu_p_1_000809;Nfu_p_1_000810;Nfu_p_1_000810;Nfu_p_1_000811;Nfu_p_1_000811;Nfu_p_1_000813;Nfu_p_1_000813;Nfu_p_1_000816;Nfu_p_1_000816;Nfu_p_1_000817;Nfu_p_1_000817	Nfu_g_1_000333	ROBO2 (1 of 2)	Nfu_p_1_000800;Nfu_p_1_000801;Nfu_p_1_000802;Nfu_p_1_000807;Nfu_p_1_000808;Nfu_p_1_000809;Nfu_p_1_000810;Nfu_p_1_000811;Nfu_p_1_000813;Nfu_p_1_000816;Nfu_p_1_000817	Nfu_t_1_000800;Nfu_t_1_000801;Nfu_t_1_000802;Nfu_t_1_000807;Nfu_t_1_000808;Nfu_t_1_000809;Nfu_t_1_000810;Nfu_t_1_000811;Nfu_t_1_000813;Nfu_t_1_000816;Nfu_t_1_000817	Nfu_c_1_000800;Nfu_c_1_000801;Nfu_c_1_000802;Nfu_c_1_000807;Nfu_c_1_000808;Nfu_c_1_000809;Nfu_c_1_000810;Nfu_c_1_000811;Nfu_c_1_000813;Nfu_c_1_000816;Nfu_c_1_000817	ENSLOCG00000009474	ENSG00000185008	ROBO2
179164	371543	400747	471541	223928	202617	220507	215084	185432	210177	147542	1060.21	Nfu_p_1_056435_S1126_M2;Nfu_p_1_056435_S1131_M2;Nfu_p_1_056436_S1127_M2;Nfu_p_1_056436_S1132_M2;Nfu_p_1_056437_S1126_M2;Nfu_p_1_056437_S1131_M2;Nfu_p_1_056438_S1127_M2;Nfu_p_1_056438_S1132_M2;Nfu_p_1_056439_S1127_M2;Nfu_p_1_056439_S1132_M2	Nfu_p_1_056435;Nfu_p_1_056435;Nfu_p_1_056436;Nfu_p_1_056436;Nfu_p_1_056437;Nfu_p_1_056437;Nfu_p_1_056438;Nfu_p_1_056438;Nfu_p_1_056439;Nfu_p_1_056439	Nfu_g_1_023518	zgc:158564	Nfu_p_1_056435;Nfu_p_1_056436;Nfu_p_1_056438;Nfu_p_1_056439;Nfu_p_1_056437	Nfu_t_1_056435;Nfu_t_1_056436;Nfu_t_1_056438;Nfu_t_1_056439;Nfu_t_1_056437	Nfu_c_1_056435;Nfu_c_1_056436;Nfu_c_1_056438;Nfu_c_1_056439;Nfu_c_1_056437	ENSLOCG00000010153	ENSG00000170871	KIAA0232
600176	593704	640571	513677	475425	596285	602522	519137	731765	462373	703294	565359	Nfu_p_1_012640_T211_M1	Nfu_p_1_012640	Nfu_g_1_005195	stip1	Nfu_p_1_012640	Nfu_t_1_012640	Nfu_c_1_012640	ENSLOCG00000001861	ENSG00000115282	TTC31
15377.8	22771.3	22115	18413.2	10036.9	12065.4	8658.81	8109.83	3693.34	10539.9	8487.14	4116.24	Nfu_p_1_053504_S9_M1	Nfu_p_1_053504	Nfu_g_1_022343	cby1	Nfu_p_1_053504	Nfu_t_1_053504	Nfu_c_1_053504	NA	NA	NA
34325.9	45300	42341.1	37313.8	34374.6	33693.1	45095.6	33863	79369.3	30304.7	38300.1	60707.2	Nfu_p_1_015496_S955_M1;Nfu_p_1_015497_S959_M1;Nfu_p_1_015498_S959_M1	Nfu_p_1_015496;Nfu_p_1_015497;Nfu_p_1_015498	Nfu_g_1_006414	SGSM1 (1 of 2)	Nfu_p_1_015496;Nfu_p_1_015497;Nfu_p_1_015498	Nfu_t_1_015496;Nfu_t_1_015497;Nfu_t_1_015498	Nfu_c_1_015496;Nfu_c_1_015497;Nfu_c_1_015498	ENSLOCG00000004081	ENSG00000167037	SGSM1
1.31304e+06	1.74192e+06	1.925e+06	1.56427e+06	1.30785e+06	1.41064e+06	1.02515e+06	1.17503e+06	1.89533e+06	1.67734e+06	1.90105e+06	1.31926e+06	Nfu_p_1_043221_S457_M1;Nfu_p_1_043222_S457_M1	Nfu_p_1_043221;Nfu_p_1_043222	Nfu_g_1_018062	CABZ01029822.1	Nfu_p_1_043221;Nfu_p_1_043222	Nfu_t_1_043221;Nfu_t_1_043222	Nfu_c_1_043221;Nfu_c_1_043222	NA	NA	NA
4490.05	7441.31	21955.6	15828.1	10418	12915.1	4024.84	9267.62	16662.3	4060.06	14053.4	1887.77	Nfu_p_1_012862_S545_M1	Nfu_p_1_012862	Nfu_g_1_005292	nr3c1	Nfu_p_1_012862	Nfu_t_1_012862	Nfu_c_1_012862	ENSLOCG00000010508	ENSG00000113580	NR3C1
343536	467097	422767	389084	340183	407406	352662	478788	662738	502946	479300	541178	Nfu_p_1_014418_S714_M1	Nfu_p_1_014418	Nfu_g_1_005953	bcar1	Nfu_p_1_014418	Nfu_t_1_014418	Nfu_c_1_014418	ENSLOCG00000008018	ENSG00000050820	BCAR1
23273.2	35576.7	33176.2	31056	33667.5	33890.5	28044.6	22904.5	34954.1	34849.8	69031.7	36986.7	Nfu_p_1_034866_S61_M2;Nfu_p_1_034866_S72_M2	Nfu_p_1_034866;Nfu_p_1_034866	Nfu_g_1_014491	stmn2a	Nfu_p_1_034866	Nfu_t_1_034866	Nfu_c_1_034866	ENSLOCG00000004679	ENSG00000104435	STMN2
96753.6	130276	161342	130701	129294	134092	91764.5	112739	184212	146197	193192	105065	Nfu_p_1_016553_T942_M1	Nfu_p_1_016553	Nfu_g_1_006877	dlgap1b	Nfu_p_1_016553	Nfu_t_1_016553	Nfu_c_1_016553	ENSLOCG00000003107	ENSG00000170579	DLGAP1
577015	651206	743224	715121	667928	795055	630707	581341	869096	578488	874018	282861	Nfu_p_1_015726_S1399_M1	Nfu_p_1_015726	Nfu_g_1_006525	MAP1B	Nfu_p_1_015726	Nfu_t_1_015726	Nfu_c_1_015726	ENSLOCG00000011141	ENSG00000131711	MAP1B
376790	538558	578171	397020	284452	434827	645770	282810	493245	459032	610648	244983	Nfu_p_1_015726_S1403_M2	Nfu_p_1_015726	Nfu_g_1_006525	MAP1B	Nfu_p_1_015726	Nfu_t_1_015726	Nfu_c_1_015726	ENSLOCG00000011141	ENSG00000131711	MAP1B
430825	606205	655720	453722	326530	498469	706144	325802	559842	511882	692519	246545	Nfu_p_1_015726_S1399_M2	Nfu_p_1_015726	Nfu_g_1_006525	MAP1B	Nfu_p_1_015726	Nfu_t_1_015726	Nfu_c_1_015726	ENSLOCG00000011141	ENSG00000131711	MAP1B
104774	154302	161636	119963	107891	128964	97166.3	114538	117795	126657	139366	112051	Nfu_p_1_018091_S53_M1	Nfu_p_1_018091	Nfu_g_1_007484	syt3	Nfu_p_1_018091	Nfu_t_1_018091	Nfu_c_1_018091	ENSLOCG00000004325	ENSG00000170743	SYT9
62663.9	40312.8	70374.8	58028.7	67030.7	85219.7	93728.4	95466.4	148818	165810	126112	82342.3	Nfu_p_1_018091_S52_M1	Nfu_p_1_018091	Nfu_g_1_007484	syt3	Nfu_p_1_018091	Nfu_t_1_018091	Nfu_c_1_018091	ENSLOCG00000004325	ENSG00000170743	SYT9
197155	201053	151681	206076	175953	135103	201305	216370	150142	208067	182868	169213	Nfu_p_1_018091_S52_M2;Nfu_p_1_018091_S53_M2	Nfu_p_1_018091;Nfu_p_1_018091	Nfu_g_1_007484	syt3	Nfu_p_1_018091	Nfu_t_1_018091	Nfu_c_1_018091	ENSLOCG00000004325	ENSG00000170743	SYT9
52460.9	38581	23408.5	20947.9	48835.7	35637.9	89315	25783.3	35382.7	52351.5	14750.6	58048.4	Nfu_p_1_016738_S1210_M1	Nfu_p_1_016738	Nfu_g_1_006933	si:ch211-207d6.2	Nfu_p_1_016738	Nfu_t_1_016738	Nfu_c_1_016738	ENSLOCG00000003260	ENSG00000120549	KIAA1217
155527	191649	169209	101902	109243	82547.2	510674	153840	353454	129435	150472	369894	Nfu_p_1_007166_S391_M1	Nfu_p_1_007166	Nfu_g_1_002843	znf238	Nfu_p_1_007166	Nfu_t_1_007166	Nfu_c_1_007166	ENSLOCG00000017349	ENSG00000179456	ZBTB18
6556.66	9223.27	10860.3	11298.5	8424.87	10055.2	2279.19	17970.9	4960.53	11243.5	8898.73	3576.46	Nfu_p_1_038203_S248_M1;Nfu_p_1_038204_S230_M1	Nfu_p_1_038203;Nfu_p_1_038204	Nfu_g_1_015916	CC2D1A	Nfu_p_1_038203;Nfu_p_1_038204	Nfu_t_1_038203;Nfu_t_1_038204	Nfu_c_1_038203;Nfu_c_1_038204	ENSLOCG00000006267	ENSG00000132024	CC2D1A
3.6804e+06	4255252	4.97342e+06	3.67616e+06	3.29455e+06	3.79644e+06	2.62211e+06	3.10183e+06	3.2029e+06	2.91021e+06	3.20928e+06	3.32646e+06	Nfu_p_1_051173_T642_M1;Nfu_p_1_051174_T642_M1	Nfu_p_1_051173;Nfu_p_1_051174	Nfu_g_1_021376	CABZ01061873.1	Nfu_p_1_051174;Nfu_p_1_051173	Nfu_t_1_051174;Nfu_t_1_051173	Nfu_c_1_051174;Nfu_c_1_051173	ENSLOCG00000013941	ENSG00000157152	SYN2
1307.28	680.029	8352.64	6636.84	2003.19	4936.67	4119.98	4813.76	760.092	9970.37	746.727	1916.39	Nfu_p_1_017446_S1136_M1;Nfu_p_1_017447_S1136_M1;Nfu_p_1_017448_S1136_M1;Nfu_p_1_017449_S1137_M1;Nfu_p_1_017450_S1137_M1;Nfu_p_1_017451_S1137_M1;Nfu_p_1_017452_S1137_M1;Nfu_p_1_017453_S1136_M1;Nfu_p_1_017454_S1136_M1;Nfu_p_1_017455_S1136_M1;Nfu_p_1_017456_S1137_M1;Nfu_p_1_017457_S1107_M1;Nfu_p_1_017458_S1010_M1	Nfu_p_1_017446;Nfu_p_1_017447;Nfu_p_1_017448;Nfu_p_1_017449;Nfu_p_1_017450;Nfu_p_1_017451;Nfu_p_1_017452;Nfu_p_1_017453;Nfu_p_1_017454;Nfu_p_1_017455;Nfu_p_1_017456;Nfu_p_1_017457;Nfu_p_1_017458	Nfu_g_1_007207	brd4	Nfu_p_1_017458;Nfu_p_1_017457;Nfu_p_1_017446;Nfu_p_1_017447;Nfu_p_1_017448;Nfu_p_1_017449;Nfu_p_1_017450;Nfu_p_1_017451;Nfu_p_1_017452;Nfu_p_1_017455;Nfu_p_1_017453;Nfu_p_1_017454;Nfu_p_1_017456	Nfu_t_1_017458;Nfu_t_1_017457;Nfu_t_1_017446;Nfu_t_1_017447;Nfu_t_1_017448;Nfu_t_1_017449;Nfu_t_1_017450;Nfu_t_1_017451;Nfu_t_1_017452;Nfu_t_1_017455;Nfu_t_1_017453;Nfu_t_1_017454;Nfu_t_1_017456	Nfu_c_1_017458;Nfu_c_1_017457;Nfu_c_1_017446;Nfu_c_1_017447;Nfu_c_1_017448;Nfu_c_1_017449;Nfu_c_1_017450;Nfu_c_1_017451;Nfu_c_1_017452;Nfu_c_1_017455;Nfu_c_1_017453;Nfu_c_1_017454;Nfu_c_1_017456	ENSLOCG00000006885	ENSG00000141867	BRD4
6.19514e+06	6090444	8.1652e+06	6.87561e+06	6.87042e+06	6.38228e+06	6.65148e+06	5.84423e+06	1.13165e+07	6.22519e+06	9.87753e+06	289988	Nfu_p_1_052777_S2126_M1;Nfu_p_1_052778_S1889_M1	Nfu_p_1_052777;Nfu_p_1_052778	Nfu_g_1_022061	MAP1A (2 of 2)	Nfu_p_1_052777;Nfu_p_1_052778	Nfu_t_1_052777;Nfu_t_1_052778	Nfu_c_1_052777;Nfu_c_1_052778	ENSLOCG00000014199	ENSG00000166963	MAP1A
4352.32	1321.11	1424.82	637.202	1444.99	1070.07	4708.19	710.362	1097.29	875.301	3688.18	7338.48	Nfu_p_1_016246_S17_M1;Nfu_p_1_016247_S17_M1;Nfu_p_1_016249_S17_M1;Nfu_p_1_016257_S17_M1	Nfu_p_1_016246;Nfu_p_1_016247;Nfu_p_1_016249;Nfu_p_1_016257	Nfu_g_1_006732	AKAP2	Nfu_p_1_016246;Nfu_p_1_016249;Nfu_p_1_016257;Nfu_p_1_016247	Nfu_t_1_016246;Nfu_t_1_016249;Nfu_t_1_016257;Nfu_t_1_016247	Nfu_c_1_016246;Nfu_c_1_016249;Nfu_c_1_016257;Nfu_c_1_016247	ENSLOCG00000002841	ENSG00000157654	PALM2-AKAP2
10321976	11290490	6.1365e+06	16547486	1.29715e+07	1.75419e+07	1.12269e+07	1.18345e+07	1.4807e+07	1.04981e+07	1.19268e+07	9.81601e+06	Nfu_p_1_051173_S672_M1;Nfu_p_1_051174_S672_M1	Nfu_p_1_051173;Nfu_p_1_051174	Nfu_g_1_021376	CABZ01061873.1	Nfu_p_1_051174;Nfu_p_1_051173	Nfu_t_1_051174;Nfu_t_1_051173	Nfu_c_1_051174;Nfu_c_1_051173	ENSLOCG00000013941	ENSG00000157152	SYN2
7753159	7.75481e+06	6.90487e+06	6.21154e+06	6.21837e+06	5.45937e+06	5.53039e+06	6.95908e+06	3.11202e+06	5.15767e+06	5.94366e+06	325096	Nfu_p_1_050163_S110_M1	Nfu_p_1_050163	Nfu_g_1_020969	NCOA5	Nfu_p_1_050163	Nfu_t_1_050163	Nfu_c_1_050163	ENSLOCG00000006815	ENSG00000124160	NCOA5
203252	251347	188072	119724	162886	157758	613694	145265	459085	160324	160231	534345	Nfu_p_1_038556_S305_M1;Nfu_p_1_038557_S242_M1	Nfu_p_1_038556;Nfu_p_1_038557	Nfu_g_1_016065	map2k2a	Nfu_p_1_038556;Nfu_p_1_038557	Nfu_t_1_038556;Nfu_t_1_038557	Nfu_c_1_038556;Nfu_c_1_038557	ENSLOCG00000005968	ENSG00000126934	MAP2K2
3469.53	3613.37	2531	3371	3676.7	2130.87	1269.48	2842.12	1052.18	2580.36	3278.38	1803.77	Nfu_p_1_033067_S377_M2;Nfu_p_1_033067_S379_M2;Nfu_p_1_033068_S377_M2;Nfu_p_1_033068_S379_M2;Nfu_p_1_033069_S377_M2;Nfu_p_1_033069_S379_M2;Nfu_p_1_033070_S377_M2;Nfu_p_1_033070_S379_M2	Nfu_p_1_033067;Nfu_p_1_033067;Nfu_p_1_033068;Nfu_p_1_033068;Nfu_p_1_033069;Nfu_p_1_033069;Nfu_p_1_033070;Nfu_p_1_033070	Nfu_g_1_013741	matr3l1.2	Nfu_p_1_033068;Nfu_p_1_033067;Nfu_p_1_033069;Nfu_p_1_033070	Nfu_t_1_033068;Nfu_t_1_033067;Nfu_t_1_033069;Nfu_t_1_033070	Nfu_c_1_033068;Nfu_c_1_033067;Nfu_c_1_033069;Nfu_c_1_033070	ENSLOCG00000001115	ENSG00000075292	ZNF638
62507.3	45691.2	79612.7	69218.7	72002.5	78969.5	72133.2	66770.5	1900.99	66624.7	88360.2	62767.5	Nfu_p_1_016316_S166_M1;Nfu_p_1_016317_S166_M1;Nfu_p_1_016319_S166_M1	Nfu_p_1_016316;Nfu_p_1_016317;Nfu_p_1_016319	Nfu_g_1_006758	inpp5ja	Nfu_p_1_016316;Nfu_p_1_016317;Nfu_p_1_016319	Nfu_t_1_016316;Nfu_t_1_016317;Nfu_t_1_016319	Nfu_c_1_016316;Nfu_c_1_016317;Nfu_c_1_016319	ENSLOCG00000007855	ENSG00000185133	INPP5J
222272	303494	193099	292811	225557	61877.1	208535	112965	167973	68778.8	37645	143955	Nfu_p_1_027377_S449_M1;Nfu_p_1_027378_S425_M1	Nfu_p_1_027377;Nfu_p_1_027378	Nfu_g_1_011345	sh3kbp1	Nfu_p_1_027377;Nfu_p_1_027378	Nfu_t_1_027377;Nfu_t_1_027378	Nfu_c_1_027377;Nfu_c_1_027378	ENSLOCG00000003567	ENSG00000147010	SH3KBP1
216904	320145	233341	201609	205890	238792	185632	219181	139903	188195	315226	58947.7	Nfu_p_1_018639_S28_M1	Nfu_p_1_018639	Nfu_g_1_007731	eif3g	Nfu_p_1_018639	Nfu_t_1_018639	Nfu_c_1_018639	ENSLOCG00000007404	ENSG00000130811	EIF3G
58615.1	34559	58414.8	48959.1	50711.8	27831.5	56556.6	33681.4	76587.8	8911.76	86122	70772.5	Nfu_p_1_018639_S3_M1	Nfu_p_1_018639	Nfu_g_1_007731	eif3g	Nfu_p_1_018639	Nfu_t_1_018639	Nfu_c_1_018639	ENSLOCG00000007404	ENSG00000130811	EIF3G
42568.3	47102.9	58666.8	42978.2	37831.7	52887.4	53441.9	60875	119395	104331	79898	52073.3	Nfu_p_1_051367_S459_M1;Nfu_p_1_051368_S432_M1;Nfu_p_1_051369_S459_M1;Nfu_p_1_051371_S459_M1	Nfu_p_1_051367;Nfu_p_1_051368;Nfu_p_1_051369;Nfu_p_1_051371	Nfu_g_1_021462	grip2b	Nfu_p_1_051368;Nfu_p_1_051367;Nfu_p_1_051369;Nfu_p_1_051371	Nfu_t_1_051368;Nfu_t_1_051367;Nfu_t_1_051369;Nfu_t_1_051371	Nfu_c_1_051368;Nfu_c_1_051367;Nfu_c_1_051369;Nfu_c_1_051371	ENSLOCG00000013537	NA	NA
15136.7	12988.7	17809.4	14972.6	12377.2	14210.2	15000.4	12209.5	28332.6	20645	22069.5	763.582	Nfu_p_1_017443_S230_M1	Nfu_p_1_017443	Nfu_g_1_007205	adra2a	Nfu_p_1_017443	Nfu_t_1_017443	Nfu_c_1_017443	ENSLOCG00000018254	ENSG00000150594	ADRA2A
5442.05	10467.7	4428.88	8188.42	6686.56	11555.2	12409.7	8780.43	11566	12129.1	9038.3	10704.9	Nfu_p_1_031148_S285_M1	Nfu_p_1_031148	Nfu_g_1_012899	amph	Nfu_p_1_031148	Nfu_t_1_031148	Nfu_c_1_031148	ENSLOCG00000011353	ENSG00000078053	AMPH
101174	143535	195031	155066	127115	133005	175444	91916	103240	105186	134889	4398.01	Nfu_p_1_025063_S1776_M2;Nfu_p_1_025063_S1780_M2;Nfu_p_1_025065_S1803_M2;Nfu_p_1_025065_S1807_M2	Nfu_p_1_025063;Nfu_p_1_025063;Nfu_p_1_025065;Nfu_p_1_025065	Nfu_g_1_010339	BSN (2 of 2)	Nfu_p_1_025063;Nfu_p_1_025065	Nfu_t_1_025063;Nfu_t_1_025065	Nfu_c_1_025063;Nfu_c_1_025065	ENSLOCG00000014216	ENSG00000164061	BSN
18745.4	765125	658500	505534	582666	19218.3	578612	427772	310462	464730	531721	31010.6	Nfu_p_1_016118_S520_M1;Nfu_p_1_016119_S524_M1	Nfu_p_1_016118;Nfu_p_1_016119	Nfu_g_1_006681	AAK1 (1 of 2)	Nfu_p_1_016118;Nfu_p_1_016119	Nfu_t_1_016118;Nfu_t_1_016119	Nfu_c_1_016118;Nfu_c_1_016119	ENSLOCG00000014966	ENSG00000115977	AAK1
49965	38257.5	140322	48477.8	48499.1	31021.8	42325.6	59515.5	55616.8	63213.7	63732.4	45242	Nfu_p_1_005522_S566_M1	Nfu_p_1_005522	Nfu_g_1_002193	setd3	Nfu_p_1_005522	Nfu_t_1_005522	Nfu_c_1_005522	ENSLOCG00000008698	ENSG00000183576	SETD3
20898.1	26593.6	31971.4	29398	34673	22253.5	11394.6	15940.3	3588.75	16188.8	4808.29	17169.5	Nfu_p_1_036015_S931_M1;Nfu_p_1_036017_S827_M1;Nfu_p_1_036018_S902_M1;Nfu_p_1_036020_S902_M1;Nfu_p_1_036021_S928_M1;Nfu_p_1_036022_S931_M1	Nfu_p_1_036015;Nfu_p_1_036017;Nfu_p_1_036018;Nfu_p_1_036020;Nfu_p_1_036021;Nfu_p_1_036022	Nfu_g_1_014964	tnikb	Nfu_p_1_036022;Nfu_p_1_036020;Nfu_p_1_036015;Nfu_p_1_036017;Nfu_p_1_036018;Nfu_p_1_036021	Nfu_t_1_036022;Nfu_t_1_036020;Nfu_t_1_036015;Nfu_t_1_036017;Nfu_t_1_036018;Nfu_t_1_036021	Nfu_c_1_036022;Nfu_c_1_036020;Nfu_c_1_036015;Nfu_c_1_036017;Nfu_c_1_036018;Nfu_c_1_036021	ENSLOCG00000007345	ENSG00000154310	TNIK
188516	167004	179189	220312	66282.6	184803	222911	59991.1	121556	257285	188925	106948	Nfu_p_1_020971_S289_M1	Nfu_p_1_020971	Nfu_g_1_008642	SLC4A10 (2 of 2)	Nfu_p_1_020971	Nfu_t_1_020971	Nfu_c_1_020971	ENSLOCG00000008549	ENSG00000144290	SLC4A10
2214.4	36140.3	7410.7	52763.6	41912.6	9494.58	14301.9	13006.7	3375.08	84298.1	6718.62	15365.4	Nfu_p_1_020971_S285_M2;Nfu_p_1_020971_S289_M2	Nfu_p_1_020971;Nfu_p_1_020971	Nfu_g_1_008642	SLC4A10 (2 of 2)	Nfu_p_1_020971	Nfu_t_1_020971	Nfu_c_1_020971	ENSLOCG00000008549	ENSG00000144290	SLC4A10
31704.5	51933.3	40489.8	40033.5	20878	22964.9	31461.5	18612.9	1040.38	28424.2	32738.2	15800.4	Nfu_p_1_051248_S608_M2;Nfu_p_1_051248_S612_M2;Nfu_p_1_051249_S607_M2;Nfu_p_1_051249_S611_M2;Nfu_p_1_051250_S608_M2;Nfu_p_1_051250_S612_M2	Nfu_p_1_051248;Nfu_p_1_051248;Nfu_p_1_051249;Nfu_p_1_051249;Nfu_p_1_051250;Nfu_p_1_051250	Nfu_g_1_021417	PPP4R1L	Nfu_p_1_051249;Nfu_p_1_051248;Nfu_p_1_051250	Nfu_t_1_051249;Nfu_t_1_051248;Nfu_t_1_051250	Nfu_c_1_051249;Nfu_c_1_051248;Nfu_c_1_051250	ENSLOCG00000007045	NA	NA
385756	488065	452078	408559	424043	375042	323593	493585	547071	423141	495291	387583	Nfu_p_1_044826_S1315_M1	Nfu_p_1_044826	Nfu_g_1_018782	sipa1l1	Nfu_p_1_044826	Nfu_t_1_044826	Nfu_c_1_044826	ENSLOCG00000012388	ENSG00000197555	SIPA1L1
145319	116870	130823	81891.3	97333.4	67307.8	111446	81610.4	80951.6	43368	87338	128560	Nfu_p_1_024897_S301_M1;Nfu_p_1_024898_S302_M1;Nfu_p_1_024899_S300_M1;Nfu_p_1_024900_S205_M1;Nfu_p_1_024901_S204_M1	Nfu_p_1_024897;Nfu_p_1_024898;Nfu_p_1_024899;Nfu_p_1_024900;Nfu_p_1_024901	Nfu_g_1_010262	phactr3a	Nfu_p_1_024897;Nfu_p_1_024898;Nfu_p_1_024899;Nfu_p_1_024900;Nfu_p_1_024901	Nfu_t_1_024897;Nfu_t_1_024898;Nfu_t_1_024899;Nfu_t_1_024900;Nfu_t_1_024901	Nfu_c_1_024897;Nfu_c_1_024898;Nfu_c_1_024899;Nfu_c_1_024900;Nfu_c_1_024901	ENSLOCG00000003291	ENSG00000087495	PHACTR3
28080.3	22348.1	42085.7	29261.4	15910.4	24416.5	2924.76	14234.1	23832.2	17604.9	27941.7	24045.5	Nfu_p_1_012709_S722_M1;Nfu_p_1_012710_S702_M1;Nfu_p_1_012711_S532_M1;Nfu_p_1_012712_S625_M1	Nfu_p_1_012709;Nfu_p_1_012710;Nfu_p_1_012711;Nfu_p_1_012712	Nfu_g_1_005230	nlgn3a	Nfu_p_1_012709;Nfu_p_1_012710;Nfu_p_1_012712;Nfu_p_1_012711	Nfu_t_1_012709;Nfu_t_1_012710;Nfu_t_1_012712;Nfu_t_1_012711	Nfu_c_1_012709;Nfu_c_1_012710;Nfu_c_1_012712;Nfu_c_1_012711	ENSLOCG00000014807	ENSG00000196338	NLGN3
24948.8	12691.4	30499.6	16608.2	20314.5	21251.1	39495.4	16952.1	37609.1	178132	38150.3	42648.2	Nfu_p_1_053837_T286_M1;Nfu_p_1_053838_T286_M1	Nfu_p_1_053837;Nfu_p_1_053838	Nfu_g_1_022489	camk2d1	Nfu_p_1_053837;Nfu_p_1_053838	Nfu_t_1_053837;Nfu_t_1_053838	Nfu_c_1_053837;Nfu_c_1_053838	ENSLOCG00000013115	ENSG00000145349	CAMK2D
169036	95259	239157	142544	118236	150109	205492	104398	219239	975676	236185	203176	Nfu_p_1_041262_T296_M1;Nfu_p_1_041263_T296_M1;Nfu_p_1_041267_T296_M1;Nfu_p_1_041268_T296_M1;Nfu_p_1_041270_T296_M1	Nfu_p_1_041262;Nfu_p_1_041263;Nfu_p_1_041267;Nfu_p_1_041268;Nfu_p_1_041270	Nfu_g_1_017259	camk2b2	Nfu_p_1_041262;Nfu_p_1_041268;Nfu_p_1_041267;Nfu_p_1_041263;Nfu_p_1_041270	Nfu_t_1_041262;Nfu_t_1_041268;Nfu_t_1_041267;Nfu_t_1_041263;Nfu_t_1_041270	Nfu_c_1_041262;Nfu_c_1_041268;Nfu_c_1_041267;Nfu_c_1_041263;Nfu_c_1_041270	ENSLOCG00000015299;ENSLOCG00000013115	ENSG00000058404;ENSG00000145349	CAMK2B;CAMK2D
46877.9	16166.9	51619.6	24235.1	34757	28156.1	35408.9	20348.8	44297.1	179300	67759.7	40745.7	Nfu_p_1_055184_T287_M1;Nfu_p_1_055185_T287_M1;Nfu_p_1_055186_T287_M1;Nfu_p_1_055188_T287_M1	Nfu_p_1_055184;Nfu_p_1_055185;Nfu_p_1_055186;Nfu_p_1_055188	Nfu_g_1_022991	camk2g1	Nfu_p_1_055184;Nfu_p_1_055186;Nfu_p_1_055185;Nfu_p_1_055188	Nfu_t_1_055184;Nfu_t_1_055186;Nfu_t_1_055185;Nfu_t_1_055188	Nfu_c_1_055184;Nfu_c_1_055186;Nfu_c_1_055185;Nfu_c_1_055188	ENSLOCG00000015299	ENSG00000058404	CAMK2B
1030.54	5964.02	2136.6	955.526	266669	1204.86	1565.48	1565.31	3203.18	4071.21	18961.2	655.142	Nfu_p_1_054078_S80_M1;Nfu_p_1_054079_S65_M1;Nfu_p_1_054080_S80_M1	Nfu_p_1_054078;Nfu_p_1_054079;Nfu_p_1_054080	Nfu_g_1_022595	VGF	Nfu_p_1_054078;Nfu_p_1_054079;Nfu_p_1_054080	Nfu_t_1_054078;Nfu_t_1_054079;Nfu_t_1_054080	Nfu_c_1_054078;Nfu_c_1_054079;Nfu_c_1_054080	ENSLOCG00000014060	ENSG00000128564	VGF
41558.4	40598.1	32935.4	37795.3	33487.7	22322.3	26386.1	31035.7	1754.93	20128.9	28861.6	33559.9	Nfu_p_1_052777_S2229_M2;Nfu_p_1_052777_S2230_M2;Nfu_p_1_052778_S1992_M2;Nfu_p_1_052778_S1993_M2	Nfu_p_1_052777;Nfu_p_1_052777;Nfu_p_1_052778;Nfu_p_1_052778	Nfu_g_1_022061	MAP1A (2 of 2)	Nfu_p_1_052777;Nfu_p_1_052778	Nfu_t_1_052777;Nfu_t_1_052778	Nfu_c_1_052777;Nfu_c_1_052778	ENSLOCG00000014199	ENSG00000166963	MAP1A
37879.2	57965.1	13803.6	49008.6	41551.6	47869.9	37121.2	42640.4	47845.5	47039.4	48538	50121.2	Nfu_p_1_051960_S3132_M1	Nfu_p_1_051960	Nfu_g_1_021716	BSN (1 of 2)	Nfu_p_1_051960	Nfu_t_1_051960	Nfu_c_1_051960	ENSLOCG00000014216	ENSG00000164061	BSN
81736.9	95012.4	102344	79739.9	82739.1	77865.8	76077.1	95999.9	105529	75551.7	102091	108690	Nfu_p_1_009078_S1320_M1	Nfu_p_1_009078	Nfu_g_1_003684	als2b	Nfu_p_1_009078	Nfu_t_1_009078	Nfu_c_1_009078	ENSLOCG00000010268	ENSG00000003393	ALS2
8359.12	9437.07	13403.7	8387.23	2794.17	7547.86	1118.67	10187.4	23360	5686.03	7739.42	2673.08	Nfu_p_1_045748_S49_M1	Nfu_p_1_045748	Nfu_g_1_019128	stx1b	Nfu_p_1_045748	Nfu_t_1_045748	Nfu_c_1_045748	ENSLOCG00000002864	ENSG00000099365	STX1B
13643.9	12499.5	17267.9	13003.7	17105.9	16428.9	26431.9	19062.1	27655.3	22923.8	23843.8	6534.35	Nfu_p_1_046556_S1201_M1	Nfu_p_1_046556	Nfu_g_1_019483	grin2aa	Nfu_p_1_046556	Nfu_t_1_046556	Nfu_c_1_046556	ENSLOCG00000006209	ENSG00000183454	GRIN2A
69906.4	82359	64663.7	41441.6	87273.6	18458.6	2880.77	72542.7	1978.35	47935.3	74130.1	874.779	Nfu_p_1_056231_S484_M2;Nfu_p_1_056231_S488_M2;Nfu_p_1_056233_S471_M2;Nfu_p_1_056233_S475_M2;Nfu_p_1_056244_S418_M2;Nfu_p_1_056244_S422_M2;Nfu_p_1_056245_S471_M2;Nfu_p_1_056245_S475_M2	Nfu_p_1_056231;Nfu_p_1_056231;Nfu_p_1_056233;Nfu_p_1_056233;Nfu_p_1_056244;Nfu_p_1_056244;Nfu_p_1_056245;Nfu_p_1_056245	Nfu_g_1_023425	tanc2	Nfu_p_1_056231;Nfu_p_1_056233;Nfu_p_1_056245;Nfu_p_1_056244	Nfu_t_1_056231;Nfu_t_1_056233;Nfu_t_1_056245;Nfu_t_1_056244	Nfu_c_1_056231;Nfu_c_1_056233;Nfu_c_1_056245;Nfu_c_1_056244	ENSLOCG00000012344	ENSG00000170921	TANC2
36252.7	20679.9	28806.9	26816.4	44301.5	4752.04	19303.2	26338.1	17980.3	75083.2	50195.3	3954.92	Nfu_p_1_051960_S662_M1	Nfu_p_1_051960	Nfu_g_1_021716	BSN (1 of 2)	Nfu_p_1_051960	Nfu_t_1_051960	Nfu_c_1_051960	ENSLOCG00000014216	ENSG00000164061	BSN
5265.72	4408.11	5581.73	4785.29	4489.46	3227.52	2690.92	4114.98	3895.65	5453.01	4068.78	1328.24	Nfu_p_1_003347_S459_M1	Nfu_p_1_003347	Nfu_g_1_001350	TAOK2	Nfu_p_1_003347	Nfu_t_1_003347	Nfu_c_1_003347	ENSLOCG00000006508	ENSG00000160551	TAOK1
107629	117470	79200.6	120098	105049	100670	181540	94106.8	177595	112371	153562	178480	Nfu_p_1_051104_S96_M1;Nfu_p_1_051105_S96_M1;Nfu_p_1_051108_S213_M1	Nfu_p_1_051104;Nfu_p_1_051105;Nfu_p_1_051108	Nfu_g_1_021342	AMPD2 (1 of 2)	Nfu_p_1_051108;Nfu_p_1_051105;Nfu_p_1_051104	Nfu_t_1_051108;Nfu_t_1_051105;Nfu_t_1_051104	Nfu_c_1_051108;Nfu_c_1_051105;Nfu_c_1_051104	ENSLOCG00000012353	ENSG00000116337	AMPD2
1643.34	5026.57	6656.51	2524.13	2967.27	2349.19	2022.4	1755.24	14893.3	4409.2	5569.42	8919.31	Nfu_p_1_024716_S111_M1;Nfu_p_1_024717_S111_M1	Nfu_p_1_024716;Nfu_p_1_024717	Nfu_g_1_010191	ampd2	Nfu_p_1_024716;Nfu_p_1_024717	Nfu_t_1_024716;Nfu_t_1_024717	Nfu_c_1_024716;Nfu_c_1_024717	ENSLOCG00000012353	ENSG00000116337	AMPD2
2387.65	1745.4	2447.28	3109.04	2254.95	1982.89	6240.76	2390.37	5587.21	3844.93	3277.45	8654.19	Nfu_p_1_040013_T2727_M1;Nfu_p_1_040014_T2720_M1;Nfu_p_1_040015_T3786_M1;Nfu_p_1_040016_T3876_M1;Nfu_p_1_040017_T2758_M1;Nfu_p_1_040018_T2754_M1;Nfu_p_1_040019_T3842_M1;Nfu_p_1_040020_T3838_M1;Nfu_p_1_040021_T3872_M1	Nfu_p_1_040013;Nfu_p_1_040014;Nfu_p_1_040015;Nfu_p_1_040016;Nfu_p_1_040017;Nfu_p_1_040018;Nfu_p_1_040019;Nfu_p_1_040020;Nfu_p_1_040021	Nfu_g_1_016721	plecb	Nfu_p_1_040013;Nfu_p_1_040014;Nfu_p_1_040019;Nfu_p_1_040020;Nfu_p_1_040016;Nfu_p_1_040017;Nfu_p_1_040018;Nfu_p_1_040021;Nfu_p_1_040015	Nfu_t_1_040013;Nfu_t_1_040014;Nfu_t_1_040019;Nfu_t_1_040020;Nfu_t_1_040016;Nfu_t_1_040017;Nfu_t_1_040018;Nfu_t_1_040021;Nfu_t_1_040015	Nfu_c_1_040013;Nfu_c_1_040014;Nfu_c_1_040019;Nfu_c_1_040020;Nfu_c_1_040016;Nfu_c_1_040017;Nfu_c_1_040018;Nfu_c_1_040021;Nfu_c_1_040015	ENSLOCG00000008626	ENSG00000178209	PLEC
8001.26	5268.64	8522.09	8742	10072.5	8181.89	29000.8	8084.29	40898.9	14383.9	17562	34787.5	Nfu_p_1_047749_T3838_M1	Nfu_p_1_047749	Nfu_g_1_020005	pleca	Nfu_p_1_047749	Nfu_t_1_047749	Nfu_c_1_047749	ENSLOCG00000008626	ENSG00000178209	PLEC
577500	706374	749288	743535	640271	667904	764724	543916	824054	774778	633810	1.00099e+06	Nfu_p_1_052777_T1791_M1;Nfu_p_1_052778_T1554_M1	Nfu_p_1_052777;Nfu_p_1_052778	Nfu_g_1_022061	MAP1A (2 of 2)	Nfu_p_1_052777;Nfu_p_1_052778	Nfu_t_1_052777;Nfu_t_1_052778	Nfu_c_1_052777;Nfu_c_1_052778	ENSLOCG00000014199	ENSG00000166963	MAP1A
251777	397777	377776	323895	265414	285391	234667	299925	388525	285310	407383	5691.11	Nfu_p_1_045709_T548_M1	Nfu_p_1_045709	Nfu_g_1_019109	mtmr9	Nfu_p_1_045709	Nfu_t_1_045709	Nfu_c_1_045709	ENSLOCG00000016765	ENSG00000104643	MTMR9
102715	41291.3	119488	95508.6	104137	88149.4	135403	99408.4	202982	134803	174581	28772.5	Nfu_p_1_001695_S640_M1;Nfu_p_1_001696_S548_M1;Nfu_p_1_001697_S640_M1;Nfu_p_1_001698_S641_M1;Nfu_p_1_001699_S434_M1;Nfu_p_1_001700_S547_M1;Nfu_p_1_001701_S548_M1;Nfu_p_1_001702_S641_M1;Nfu_p_1_001703_S433_M1;Nfu_p_1_001704_S434_M1;Nfu_p_1_001705_S548_M1;Nfu_p_1_001706_S434_M1;Nfu_p_1_001707_S360_M1;Nfu_p_1_001708_S235_M1;Nfu_p_1_001710_S235_M1;Nfu_p_1_001712_S235_M1;Nfu_p_1_001713_S235_M1;Nfu_p_1_001714_S235_M1;Nfu_p_1_001716_S235_M1;Nfu_p_1_001718_S311_M1;Nfu_p_1_001720_S361_M1;Nfu_p_1_001721_S235_M1	Nfu_p_1_001695;Nfu_p_1_001696;Nfu_p_1_001697;Nfu_p_1_001698;Nfu_p_1_001699;Nfu_p_1_001700;Nfu_p_1_001701;Nfu_p_1_001702;Nfu_p_1_001703;Nfu_p_1_001704;Nfu_p_1_001705;Nfu_p_1_001706;Nfu_p_1_001707;Nfu_p_1_001708;Nfu_p_1_001710;Nfu_p_1_001712;Nfu_p_1_001713;Nfu_p_1_001714;Nfu_p_1_001716;Nfu_p_1_001718;Nfu_p_1_001720;Nfu_p_1_001721	Nfu_g_1_000707	SYNRG	Nfu_p_1_001697;Nfu_p_1_001703;Nfu_p_1_001704;Nfu_p_1_001700;Nfu_p_1_001695;Nfu_p_1_001696;Nfu_p_1_001699;Nfu_p_1_001701;Nfu_p_1_001706;Nfu_p_1_001698;Nfu_p_1_001702;Nfu_p_1_001705;Nfu_p_1_001708;Nfu_p_1_001714;Nfu_p_1_001718;Nfu_p_1_001721;Nfu_p_1_001712;Nfu_p_1_001710;Nfu_p_1_001713;Nfu_p_1_001716;Nfu_p_1_001707;Nfu_p_1_001720	Nfu_t_1_001697;Nfu_t_1_001703;Nfu_t_1_001704;Nfu_t_1_001700;Nfu_t_1_001695;Nfu_t_1_001696;Nfu_t_1_001699;Nfu_t_1_001701;Nfu_t_1_001706;Nfu_t_1_001698;Nfu_t_1_001702;Nfu_t_1_001705;Nfu_t_1_001708;Nfu_t_1_001714;Nfu_t_1_001718;Nfu_t_1_001721;Nfu_t_1_001712;Nfu_t_1_001710;Nfu_t_1_001713;Nfu_t_1_001716;Nfu_t_1_001707;Nfu_t_1_001720	Nfu_c_1_001697;Nfu_c_1_001703;Nfu_c_1_001704;Nfu_c_1_001700;Nfu_c_1_001695;Nfu_c_1_001696;Nfu_c_1_001699;Nfu_c_1_001701;Nfu_c_1_001706;Nfu_c_1_001698;Nfu_c_1_001702;Nfu_c_1_001705;Nfu_c_1_001708;Nfu_c_1_001714;Nfu_c_1_001718;Nfu_c_1_001721;Nfu_c_1_001712;Nfu_c_1_001710;Nfu_c_1_001713;Nfu_c_1_001716;Nfu_c_1_001707;Nfu_c_1_001720	ENSLOCG00000005903	ENSG00000275066	SYNRG
206154	216613	251145	241908	213766	204419	284068	238239	347623	363396	295943	62580.2	Nfu_p_1_025799_S949_M1;Nfu_p_1_025800_S950_M1;Nfu_p_1_025801_S837_M1;Nfu_p_1_025802_S873_M1;Nfu_p_1_025803_S901_M1;Nfu_p_1_025804_S837_M1;Nfu_p_1_025805_S821_M1;Nfu_p_1_025806_S777_M1;Nfu_p_1_025807_S837_M1;Nfu_p_1_025808_S788_M1;Nfu_p_1_025809_S777_M1;Nfu_p_1_025810_S777_M1;Nfu_p_1_025811_S777_M1;Nfu_p_1_025812_S777_M1;Nfu_p_1_025813_S777_M1	Nfu_p_1_025799;Nfu_p_1_025800;Nfu_p_1_025801;Nfu_p_1_025802;Nfu_p_1_025803;Nfu_p_1_025804;Nfu_p_1_025805;Nfu_p_1_025806;Nfu_p_1_025807;Nfu_p_1_025808;Nfu_p_1_025809;Nfu_p_1_025810;Nfu_p_1_025811;Nfu_p_1_025812;Nfu_p_1_025813	Nfu_g_1_010667	dab2ipa	Nfu_p_1_025799;Nfu_p_1_025800;Nfu_p_1_025802;Nfu_p_1_025805;Nfu_p_1_025804;Nfu_p_1_025806;Nfu_p_1_025807;Nfu_p_1_025803;Nfu_p_1_025801;Nfu_p_1_025809;Nfu_p_1_025810;Nfu_p_1_025812;Nfu_p_1_025811;Nfu_p_1_025813;Nfu_p_1_025808	Nfu_t_1_025799;Nfu_t_1_025800;Nfu_t_1_025802;Nfu_t_1_025805;Nfu_t_1_025804;Nfu_t_1_025806;Nfu_t_1_025807;Nfu_t_1_025803;Nfu_t_1_025801;Nfu_t_1_025809;Nfu_t_1_025810;Nfu_t_1_025812;Nfu_t_1_025811;Nfu_t_1_025813;Nfu_t_1_025808	Nfu_c_1_025799;Nfu_c_1_025800;Nfu_c_1_025802;Nfu_c_1_025805;Nfu_c_1_025804;Nfu_c_1_025806;Nfu_c_1_025807;Nfu_c_1_025803;Nfu_c_1_025801;Nfu_c_1_025809;Nfu_c_1_025810;Nfu_c_1_025812;Nfu_c_1_025811;Nfu_c_1_025813;Nfu_c_1_025808	ENSLOCG00000003915	ENSG00000136848	DAB2IP
27844.6	46267.5	41654.8	34428	36407.4	48454.7	47718.9	43039.9	53016.8	62656.6	45567.4	56527.6	Nfu_p_1_047854_S534_M1;Nfu_p_1_047855_S503_M1;Nfu_p_1_047856_S503_M1;Nfu_p_1_047857_S534_M1;Nfu_p_1_047858_S534_M1;Nfu_p_1_047859_S534_M1;Nfu_p_1_047860_S503_M1	Nfu_p_1_047854;Nfu_p_1_047855;Nfu_p_1_047856;Nfu_p_1_047857;Nfu_p_1_047858;Nfu_p_1_047859;Nfu_p_1_047860	Nfu_g_1_020045	pip5k1cb	Nfu_p_1_047857;Nfu_p_1_047854;Nfu_p_1_047855;Nfu_p_1_047856;Nfu_p_1_047858;Nfu_p_1_047860;Nfu_p_1_047859	Nfu_t_1_047857;Nfu_t_1_047854;Nfu_t_1_047855;Nfu_t_1_047856;Nfu_t_1_047858;Nfu_t_1_047860;Nfu_t_1_047859	Nfu_c_1_047857;Nfu_c_1_047854;Nfu_c_1_047855;Nfu_c_1_047856;Nfu_c_1_047858;Nfu_c_1_047860;Nfu_c_1_047859	ENSLOCG00000004517	ENSG00000186111	PIP5K1C
66829.9	69651.8	897.486	2006.83	63251.7	55333.4	40749.3	52098.8	43054	96204.3	2974.14	2531.88	Nfu_p_1_025967_S199_M1;Nfu_p_1_025968_S76_M1	Nfu_p_1_025967;Nfu_p_1_025968	Nfu_g_1_010734	syt6a	Nfu_p_1_025967;Nfu_p_1_025968	Nfu_t_1_025967;Nfu_t_1_025968	Nfu_c_1_025967;Nfu_c_1_025968	ENSLOCG00000010494	ENSG00000134207	SYT6
22342.1	12035.2	22836.1	20002.1	27275.7	16171	28207	16161.8	40364.8	33621.1	35688.6	3921.46	Nfu_p_1_046209_S703_M1	Nfu_p_1_046209	Nfu_g_1_019345	ELFN2 (2 of 2)	Nfu_p_1_046209	Nfu_t_1_046209	Nfu_c_1_046209	ENSLOCG00000011273	ENSG00000166897	ELFN2
2687.25	3898.25	5951.53	4087.38	2238.31	3634.52	8188.58	1959.37	8906.03	5103.71	4021.82	13927.9	Nfu_p_1_041614_S142_M1	Nfu_p_1_041614	Nfu_g_1_017381	snap91	Nfu_p_1_041614	Nfu_t_1_041614	Nfu_c_1_041614	ENSLOCG00000017073	ENSG00000065609	SNAP91
51146.9	72412.5	86501.4	58748.1	73652.5	74248.2	108743	87850.4	159905	125194	102476	94302.8	Nfu_p_1_027883_T71_M1;Nfu_p_1_027884_T71_M1;Nfu_p_1_027885_T71_M1	Nfu_p_1_027883;Nfu_p_1_027884;Nfu_p_1_027885	Nfu_g_1_011555	rbm17	Nfu_p_1_027885;Nfu_p_1_027883;Nfu_p_1_027884	Nfu_t_1_027885;Nfu_t_1_027883;Nfu_t_1_027884	Nfu_c_1_027885;Nfu_c_1_027883;Nfu_c_1_027884	ENSLOCG00000015659	ENSG00000134453	RBM17
1121.01	1358	1235.33	1421.37	2262.3	2241.94	3678.01	5606.06	9302.62	5599.78	3375.7	3516.11	Nfu_p_1_043881_S79_M1	Nfu_p_1_043881	Nfu_g_1_018363	cacna1bb	Nfu_p_1_043881	Nfu_t_1_043881	Nfu_c_1_043881	ENSLOCG00000001584	ENSG00000148408	CACNA1B
3.16377e+06	3.50783e+06	331632	315259	2.20853e+06	211924	706558	2.41789e+06	915168	482268	547447	927671	Nfu_p_1_038063_S768_M1;Nfu_p_1_038064_S773_M1	Nfu_p_1_038063;Nfu_p_1_038064	Nfu_g_1_015876	slc44a2	Nfu_p_1_038064;Nfu_p_1_038063	Nfu_t_1_038064;Nfu_t_1_038063	Nfu_c_1_038064;Nfu_c_1_038063	ENSLOCG00000008330	ENSG00000129353	SLC44A2
4.19167e+06	3930909	4.22812e+06	3.83494e+06	4.78376e+06	3.52156e+06	5.82528e+06	4.17259e+06	8.45074e+06	3.34211e+06	4.7963e+06	6.52824e+06	Nfu_p_1_023207_S116_M1	Nfu_p_1_023207	Nfu_g_1_009518	PEA15	Nfu_p_1_023207	Nfu_t_1_023207	Nfu_c_1_023207	ENSLOCG00000002124	ENSG00000162734	PEA15
71453.3	79487.8	108539	75484.3	84225.7	82346.9	53348.7	80638.1	63941.3	79605.5	91813.2	5548.39	Nfu_p_1_030325_S214_M1	Nfu_p_1_030325	Nfu_g_1_012579	SHISA6 (2 of 2)	Nfu_p_1_030325	Nfu_t_1_030325	Nfu_c_1_030325	ENSLOCG00000012185	ENSG00000187902	SHISA7
13046.5	77425	68529.7	67081.4	95574.6	97928.7	74663.6	86297.5	229516	89323.7	126961	5366.93	Nfu_p_1_047198_S253_M1;Nfu_p_1_047199_S242_M1;Nfu_p_1_047200_S211_M1	Nfu_p_1_047198;Nfu_p_1_047199;Nfu_p_1_047200	Nfu_g_1_019759	alyref	Nfu_p_1_047200;Nfu_p_1_047199;Nfu_p_1_047198	Nfu_t_1_047200;Nfu_t_1_047199;Nfu_t_1_047198	Nfu_c_1_047200;Nfu_c_1_047199;Nfu_c_1_047198	ENSLOCG00000013879	ENSG00000183684	ALYREF
108552	136233	167448	131569	104215	104900	58006.5	117435	138185	105961	151916	23478	Nfu_p_1_039031_S296_M1;Nfu_p_1_039032_S296_M1;Nfu_p_1_039033_S296_M1;Nfu_p_1_039034_S296_M1;Nfu_p_1_039035_S296_M1;Nfu_p_1_039036_S296_M1;Nfu_p_1_039037_S296_M1;Nfu_p_1_039038_S296_M1;Nfu_p_1_039039_S296_M1;Nfu_p_1_039040_S296_M1	Nfu_p_1_039031;Nfu_p_1_039032;Nfu_p_1_039033;Nfu_p_1_039034;Nfu_p_1_039035;Nfu_p_1_039036;Nfu_p_1_039037;Nfu_p_1_039038;Nfu_p_1_039039;Nfu_p_1_039040	Nfu_g_1_016299	IWS1	Nfu_p_1_039038;Nfu_p_1_039031;Nfu_p_1_039035;Nfu_p_1_039039;Nfu_p_1_039040;Nfu_p_1_039037;Nfu_p_1_039036;Nfu_p_1_039032;Nfu_p_1_039033;Nfu_p_1_039034	Nfu_t_1_039038;Nfu_t_1_039031;Nfu_t_1_039035;Nfu_t_1_039039;Nfu_t_1_039040;Nfu_t_1_039037;Nfu_t_1_039036;Nfu_t_1_039032;Nfu_t_1_039033;Nfu_t_1_039034	Nfu_c_1_039038;Nfu_c_1_039031;Nfu_c_1_039035;Nfu_c_1_039039;Nfu_c_1_039040;Nfu_c_1_039037;Nfu_c_1_039036;Nfu_c_1_039032;Nfu_c_1_039033;Nfu_c_1_039034	ENSLOCG00000009046	ENSG00000163166	IWS1
48813.3	82089.5	76866.9	68196.4	147736	112785	84419.2	160422	223660	315243	197648	1394.2	Nfu_p_1_039031_S438_M2;Nfu_p_1_039031_S440_M2;Nfu_p_1_039032_S438_M2;Nfu_p_1_039032_S440_M2;Nfu_p_1_039033_S438_M2;Nfu_p_1_039033_S440_M2;Nfu_p_1_039034_S438_M2;Nfu_p_1_039034_S440_M2;Nfu_p_1_039035_S438_M2;Nfu_p_1_039035_S440_M2;Nfu_p_1_039036_S438_M2;Nfu_p_1_039036_S440_M2;Nfu_p_1_039037_S438_M2;Nfu_p_1_039037_S440_M2;Nfu_p_1_039038_S438_M2;Nfu_p_1_039038_S440_M2;Nfu_p_1_039039_S438_M2;Nfu_p_1_039039_S440_M2;Nfu_p_1_039040_S438_M2;Nfu_p_1_039040_S440_M2	Nfu_p_1_039031;Nfu_p_1_039031;Nfu_p_1_039032;Nfu_p_1_039032;Nfu_p_1_039033;Nfu_p_1_039033;Nfu_p_1_039034;Nfu_p_1_039034;Nfu_p_1_039035;Nfu_p_1_039035;Nfu_p_1_039036;Nfu_p_1_039036;Nfu_p_1_039037;Nfu_p_1_039037;Nfu_p_1_039038;Nfu_p_1_039038;Nfu_p_1_039039;Nfu_p_1_039039;Nfu_p_1_039040;Nfu_p_1_039040	Nfu_g_1_016299	IWS1	Nfu_p_1_039038;Nfu_p_1_039031;Nfu_p_1_039035;Nfu_p_1_039039;Nfu_p_1_039040;Nfu_p_1_039037;Nfu_p_1_039036;Nfu_p_1_039032;Nfu_p_1_039033;Nfu_p_1_039034	Nfu_t_1_039038;Nfu_t_1_039031;Nfu_t_1_039035;Nfu_t_1_039039;Nfu_t_1_039040;Nfu_t_1_039037;Nfu_t_1_039036;Nfu_t_1_039032;Nfu_t_1_039033;Nfu_t_1_039034	Nfu_c_1_039038;Nfu_c_1_039031;Nfu_c_1_039035;Nfu_c_1_039039;Nfu_c_1_039040;Nfu_c_1_039037;Nfu_c_1_039036;Nfu_c_1_039032;Nfu_c_1_039033;Nfu_c_1_039034	ENSLOCG00000009046	ENSG00000163166	IWS1
13418.5	17441.9	18297.7	14693.4	10682.1	8625.78	14007.2	13380.8	29581.5	14387.8	13474.5	15378.9	Nfu_p_1_048790_S796_M1	Nfu_p_1_048790	Nfu_g_1_020386	C22H19orf26 (1 of 2)	Nfu_p_1_048790	Nfu_t_1_048790	Nfu_c_1_048790	ENSLOCG00000005061	ENSG00000099625	CBARP
64598.1	72761.8	82175.1	69233.5	65248.2	76849.9	102809	83892.3	204392	101566	107357	146044	Nfu_p_1_024782_S3739_M1	Nfu_p_1_024782	Nfu_g_1_010216	huwe1	Nfu_p_1_024782	Nfu_t_1_024782	Nfu_c_1_024782	ENSLOCG00000014797	ENSG00000086758	HUWE1
58192.3	84348.5	101317	56879.4	64644.7	63187.1	53821.6	65228.3	79665	60113.1	57898.1	59283.8	Nfu_p_1_034949_S402_M1;Nfu_p_1_034950_S402_M1;Nfu_p_1_034951_S402_M1	Nfu_p_1_034949;Nfu_p_1_034950;Nfu_p_1_034951	Nfu_g_1_014509	MARK3 (1 of 3)	Nfu_p_1_034950;Nfu_p_1_034949;Nfu_p_1_034951	Nfu_t_1_034950;Nfu_t_1_034949;Nfu_t_1_034951	Nfu_c_1_034950;Nfu_c_1_034949;Nfu_c_1_034951	ENSLOCG00000009889	ENSG00000075413	MARK3
144213	283894	454980	172005	423903	457949	87170.8	188573	131554	486283	596317	240940	Nfu_p_1_028954_S247_M1;Nfu_p_1_028955_S247_M1	Nfu_p_1_028954;Nfu_p_1_028955	Nfu_g_1_011960	anks1b	Nfu_p_1_028955;Nfu_p_1_028954	Nfu_t_1_028955;Nfu_t_1_028954	Nfu_c_1_028955;Nfu_c_1_028954	ENSLOCG00000015145	ENSG00000185046	ANKS1B
925795	966593	1.20241e+06	1175756	1.0131e+06	827858	820458	935084	785452	762257	866330	6202.32	Nfu_p_1_056296_S38_M1;Nfu_p_1_056297_S38_M1	Nfu_p_1_056296;Nfu_p_1_056297	Nfu_g_1_023455	eif3c	Nfu_p_1_056297;Nfu_p_1_056296	Nfu_t_1_056297;Nfu_t_1_056296	Nfu_c_1_056297;Nfu_c_1_056296	NA	NA	NA
36924.5	38902.9	44221.2	35233	28818	24606.2	41785	37865	72013.8	34705.7	43775.4	51781.1	Nfu_p_1_055698_S453_M1;Nfu_p_1_055699_S453_M1;Nfu_p_1_055700_S453_M1	Nfu_p_1_055698;Nfu_p_1_055699;Nfu_p_1_055700	Nfu_g_1_023200	dhx8	Nfu_p_1_055698;Nfu_p_1_055699;Nfu_p_1_055700	Nfu_t_1_055698;Nfu_t_1_055699;Nfu_t_1_055700	Nfu_c_1_055698;Nfu_c_1_055699;Nfu_c_1_055700	ENSLOCG00000012147	ENSG00000067596	DHX8
268300	345021	62193.7	242358	177199	88016	429716	414873	975701	437280	516941	625763	Nfu_p_1_023260_S1148_M2;Nfu_p_1_023260_S1151_M2;Nfu_p_1_023261_S1180_M2;Nfu_p_1_023261_S1183_M2	Nfu_p_1_023260;Nfu_p_1_023260;Nfu_p_1_023261;Nfu_p_1_023261	Nfu_g_1_009534	NHSL2 (1 of 2)	Nfu_p_1_023261;Nfu_p_1_023260	Nfu_t_1_023261;Nfu_t_1_023260	Nfu_c_1_023261;Nfu_c_1_023260	ENSLOCG00000014439	ENSG00000204131	NHSL2
75038.4	142150	140137	118377	129281	148531	168397	172488	215669	222438	145851	124096	Nfu_p_1_027309_S126_M1	Nfu_p_1_027309	Nfu_g_1_011321	zgc:112982	Nfu_p_1_027309	Nfu_t_1_027309	Nfu_c_1_027309	ENSLOCG00000003591	ENSG00000173681	CXorf23
88924.9	152522	140850	112698	456204	484680	549966	331106	848218	211686	771996	308731	Nfu_p_1_051173_S130_M1;Nfu_p_1_051174_S130_M1	Nfu_p_1_051173;Nfu_p_1_051174	Nfu_g_1_021376	CABZ01061873.1	Nfu_p_1_051174;Nfu_p_1_051173	Nfu_t_1_051174;Nfu_t_1_051173	Nfu_c_1_051174;Nfu_c_1_051173	ENSLOCG00000013941	ENSG00000157152	SYN2
2.50321e+06	3.17331e+06	2.88274e+06	2.92873e+06	2.74093e+06	2.74255e+06	4.19036e+06	2.79779e+06	5.29563e+06	2.92056e+06	3.68235e+06	4.95041e+06	Nfu_p_1_015726_S944_M1	Nfu_p_1_015726	Nfu_g_1_006525	MAP1B	Nfu_p_1_015726	Nfu_t_1_015726	Nfu_c_1_015726	ENSLOCG00000011141	ENSG00000131711	MAP1B
385755	472142	429779	355137	451425	390987	381365	371695	6561.48	537330	397420	227010	Nfu_p_1_034852_S51_M1	Nfu_p_1_034852	Nfu_g_1_014483	zgc:77056	Nfu_p_1_034852	Nfu_t_1_034852	Nfu_c_1_034852	ENSLOCG00000002203	ENSG00000163807	KIAA1143
19536.7	24118.1	22959.5	21390.8	23545.1	22110.2	19881.4	20328.9	4025.43	22111.2	3975.42	2458.38	Nfu_p_1_010887_S202_M1	Nfu_p_1_010887	Nfu_g_1_004468	ANKRD13D	Nfu_p_1_010887	Nfu_t_1_010887	Nfu_c_1_010887	ENSLOCG00000004140	ENSG00000076513	ANKRD13A
9552.53	13987.8	16208.3	9702.92	19480.8	19397.7	23176.6	19224.8	56222.8	32388.3	23403.9	41085.8	Nfu_p_1_031101_S392_M1;Nfu_p_1_031105_S392_M1;Nfu_p_1_031114_S392_M1	Nfu_p_1_031101;Nfu_p_1_031105;Nfu_p_1_031114	Nfu_g_1_012895	epb41l3b	Nfu_p_1_031101;Nfu_p_1_031105;Nfu_p_1_031114	Nfu_t_1_031101;Nfu_t_1_031105;Nfu_t_1_031114	Nfu_c_1_031101;Nfu_c_1_031105;Nfu_c_1_031114	ENSLOCG00000003075	ENSG00000082397	EPB41L3
69039.8	63979.8	68700.6	25112.3	49238.4	58255.7	53203.4	65227.6	13963.4	58218.2	31412.7	48215	Nfu_p_1_035800_S265_M1	Nfu_p_1_035800	Nfu_g_1_014868	PURA (1 of 2)	Nfu_p_1_035800	Nfu_t_1_035800	Nfu_c_1_035800	ENSLOCG00000018317	ENSG00000185129	PURA
31237.7	33456.4	47918.8	34126.2	33722.4	38216.4	25460.7	45114.6	67563.1	61270.2	56126.1	28842.3	Nfu_p_1_007762_S709_M1	Nfu_p_1_007762	Nfu_g_1_003114	C5H9orf172 (1 of 2)	Nfu_p_1_007762	Nfu_t_1_007762	Nfu_c_1_007762	NA	NA	NA
38126.7	17719.2	29848	19298.4	20945.4	17333.9	13167.6	22579.3	23581.9	24507.9	23227.3	14473.8	Nfu_p_1_009795_S4592_M1;Nfu_p_1_009796_S4581_M1	Nfu_p_1_009795;Nfu_p_1_009796	Nfu_g_1_003984	si:ch211-220f16.2	Nfu_p_1_009795;Nfu_p_1_009796	Nfu_t_1_009795;Nfu_t_1_009796	Nfu_c_1_009795;Nfu_c_1_009796	ENSLOCG00000005294	NA	NA
3660961	3.77613e+06	4.86893e+06	4.30887e+06	3.59266e+06	4.0129e+06	4.04384e+06	2.8382e+06	5.00259e+06	3.74722e+06	5.8613e+06	8.47449e+06	Nfu_p_1_056388_S17_M1	Nfu_p_1_056388	Nfu_g_1_023499	stmn1b	Nfu_p_1_056388	Nfu_t_1_056388	Nfu_c_1_056388	ENSLOCG00000003586	NA	NA
15648.4	15690.7	33082.7	16332.7	28215.9	34219.6	30570.8	47451.5	54070.5	62525.9	37088.2	17991.2	Nfu_p_1_029190_S383_M1	Nfu_p_1_029190	Nfu_g_1_012048	iqsec3a	Nfu_p_1_029190	Nfu_t_1_029190	Nfu_c_1_029190	ENSLOCG00000016862	ENSG00000120645	IQSEC3
230724	279459	272476	242335	173704	352989	243280	302889	293740	344838	341276	248763	Nfu_p_1_037318_S175_M1;Nfu_p_1_037319_S176_M1;Nfu_p_1_037320_S167_M1	Nfu_p_1_037318;Nfu_p_1_037319;Nfu_p_1_037320	Nfu_g_1_015531	nsfl1c	Nfu_p_1_037318;Nfu_p_1_037319;Nfu_p_1_037320	Nfu_t_1_037318;Nfu_t_1_037319;Nfu_t_1_037320	Nfu_c_1_037318;Nfu_c_1_037319;Nfu_c_1_037320	ENSLOCG00000006055	ENSG00000088833	NSFL1C
13825.2	17131.1	13833.4	10818.7	9539.04	9122.27	8873.12	9485.88	9900.85	9176.88	6794.56	10434	Nfu_p_1_030642_S1015_M1;Nfu_p_1_030643_S1016_M1	Nfu_p_1_030642;Nfu_p_1_030643	Nfu_g_1_012689	toporsa	Nfu_p_1_030643;Nfu_p_1_030642	Nfu_t_1_030643;Nfu_t_1_030642	Nfu_c_1_030643;Nfu_c_1_030642	ENSLOCG00000017928	ENSG00000197579	TOPORS
33182.2	56957.2	56892.2	57468.3	49704.2	66815.8	74076.1	56061.9	103769	85696.9	70612.2	52614.6	Nfu_p_1_035939_S759_M1;Nfu_p_1_035941_S780_M1;Nfu_p_1_035944_S761_M1;Nfu_p_1_035947_S740_M1	Nfu_p_1_035939;Nfu_p_1_035941;Nfu_p_1_035944;Nfu_p_1_035947	Nfu_g_1_014931	rims1a	Nfu_p_1_035939;Nfu_p_1_035941;Nfu_p_1_035944;Nfu_p_1_035947	Nfu_t_1_035939;Nfu_t_1_035941;Nfu_t_1_035944;Nfu_t_1_035947	Nfu_c_1_035939;Nfu_c_1_035941;Nfu_c_1_035944;Nfu_c_1_035947	ENSLOCG00000009471	ENSG00000176406	RIMS2
2264.72	487.316	2478.2	3863.49	2795.54	2736.82	5968.09	2806.36	8414.53	12478.9	1851.18	10801.3	Nfu_p_1_054455_S168_M1;Nfu_p_1_054456_S268_M1;Nfu_p_1_054457_S292_M1	Nfu_p_1_054455;Nfu_p_1_054456;Nfu_p_1_054457	Nfu_g_1_022764	BX000430.1	Nfu_p_1_054455;Nfu_p_1_054456;Nfu_p_1_054457	Nfu_t_1_054455;Nfu_t_1_054456;Nfu_t_1_054457	Nfu_c_1_054455;Nfu_c_1_054456;Nfu_c_1_054457	ENSLOCG00000001776	ENSG00000129951	PLPPR3
302508	238385	268861	233644	230318	317680	308985	331797	454381	426713	376758	259468	Nfu_p_1_042876_S264_M1	Nfu_p_1_042876	Nfu_g_1_017907	si:dkeyp-117h8.2	Nfu_p_1_042876	Nfu_t_1_042876	Nfu_c_1_042876	ENSLOCG00000014016	ENSG00000109265	KIAA1211
225139	194891	316068	128976	228832	157975	357141	267619	482884	269827	247501	242146	Nfu_p_1_019229_S4679_M1	Nfu_p_1_019229	Nfu_g_1_007978	pclob	Nfu_p_1_019229	Nfu_t_1_019229	Nfu_c_1_019229	ENSLOCG00000015517	ENSG00000186472	PCLO
22933.9	31343.8	1609.22	17690.3	24202.3	21529.7	13966.2	13041.4	15567.7	18599.2	20806.6	26253	Nfu_p_1_006078_S319_M1;Nfu_p_1_006079_S319_M1	Nfu_p_1_006078;Nfu_p_1_006079	Nfu_g_1_002428	nexn	Nfu_p_1_006078;Nfu_p_1_006079	Nfu_t_1_006078;Nfu_t_1_006079	Nfu_c_1_006078;Nfu_c_1_006079	ENSLOCG00000003732	ENSG00000162614	NEXN
11400.2	21132.7	21888.3	14750.8	11078.3	20517	25216.8	22870.2	47771.9	48714.8	26383.5	24421.8	Nfu_p_1_017008_S761_M1;Nfu_p_1_017009_S819_M1	Nfu_p_1_017008;Nfu_p_1_017009	Nfu_g_1_007034	ELFN2 (2 of 2)	Nfu_p_1_017008;Nfu_p_1_017009	Nfu_t_1_017008;Nfu_t_1_017009	Nfu_c_1_017008;Nfu_c_1_017009	ENSLOCG00000011273	ENSG00000166897	ELFN2
887955	794092	1.11275e+06	967460	950668	1.13791e+06	983044	755004	1.83766e+06	951281	1.35871e+06	1.52231e+06	Nfu_p_1_047928_S29_M1	Nfu_p_1_047928	Nfu_g_1_020073	MAP4 (2 of 3)	Nfu_p_1_047928	Nfu_t_1_047928	Nfu_c_1_047928	ENSLOCG00000008656	ENSG00000047849	MAP4
53187.2	68716.4	72060.3	77598.4	77591.9	66139.2	65593.4	93587.1	45348.3	83289.3	120122	81441.5	Nfu_p_1_034866_S79_M1	Nfu_p_1_034866	Nfu_g_1_014491	stmn2a	Nfu_p_1_034866	Nfu_t_1_034866	Nfu_c_1_034866	ENSLOCG00000004679	ENSG00000104435	STMN2
1908.08	1166.98	3463.27	705.701	1749.65	2230.39	4174.67	3902.55	2011.51	577.48	1296.01	4101.85	Nfu_p_1_023348_S387_M2;Nfu_p_1_023348_S390_M2;Nfu_p_1_023349_S387_M2;Nfu_p_1_023349_S390_M2	Nfu_p_1_023348;Nfu_p_1_023348;Nfu_p_1_023349;Nfu_p_1_023349	Nfu_g_1_009567	SF3B2	Nfu_p_1_023349;Nfu_p_1_023348	Nfu_t_1_023349;Nfu_t_1_023348	Nfu_c_1_023349;Nfu_c_1_023348	ENSLOCG00000000079	NA	NA
13110.4	17850.9	11626.2	7621.28	9938.8	8447.86	10764	12556.1	16014.9	13698.8	7590.42	14491.5	Nfu_p_1_053435_S708_M1	Nfu_p_1_053435	Nfu_g_1_022316	stard13a	Nfu_p_1_053435	Nfu_t_1_053435	Nfu_c_1_053435	ENSLOCG00000008293	ENSG00000133121	STARD13
18364.5	28927.5	27283.2	32739.3	5079.38	37176.4	16076.9	36650.8	42044.5	66489.8	73089.4	40617.8	Nfu_p_1_045584_S710_M1	Nfu_p_1_045584	Nfu_g_1_019064	pum2	Nfu_p_1_045584	Nfu_t_1_045584	Nfu_c_1_045584	ENSLOCG00000017196	ENSG00000055917	PUM2
92474.2	101406	120402	98592.6	108621	101204	98492.4	126712	139657	139420	147075	113574	Nfu_p_1_038917_S680_M1	Nfu_p_1_038917	Nfu_g_1_016231	pum1	Nfu_p_1_038917	Nfu_t_1_038917	Nfu_c_1_038917	ENSLOCG00000005210	ENSG00000134644	PUM1
130814	145367	227609	200933	105714	113927	120009	95865.5	112824	76204.7	105947	75376.2	Nfu_p_1_001611_S924_M1	Nfu_p_1_001611	Nfu_g_1_000657	CABZ01041002.1	Nfu_p_1_001611	Nfu_t_1_001611	Nfu_c_1_001611	ENSLOCG00000015958	ENSG00000101384	JAG1
166240	164107	227491	170701	171856	183006	161487	177590	226100	180996	222309	189155	Nfu_p_1_015915_S111_M1	Nfu_p_1_015915	Nfu_g_1_006600	bnip3lb	Nfu_p_1_015915	Nfu_t_1_015915	Nfu_c_1_015915	ENSLOCG00000016104	ENSG00000104765	BNIP3L
44427	55952.3	49893.2	50892.1	38875.6	47564.6	80135.1	43437	4438.01	36164.2	46586.5	114370	Nfu_p_1_045154_S2518_M1	Nfu_p_1_045154	Nfu_g_1_018898	igf2r	Nfu_p_1_045154	Nfu_t_1_045154	Nfu_c_1_045154	ENSLOCG00000015707	ENSG00000197081	IGF2R
298631	220633	200899	69990.7	191926	180380	412214	288534	1.03795e+06	294302	540169	390971	Nfu_p_1_015650_S293_M1	Nfu_p_1_015650	Nfu_g_1_006485	purb	Nfu_p_1_015650	Nfu_t_1_015650	Nfu_c_1_015650	ENSLOCG00000015273	ENSG00000146676	PURB
553288	620304	692857	717395	566524	528966	665691	671424	296448	561186	649159	706871	Nfu_p_1_016537_T414_M1	Nfu_p_1_016537	Nfu_g_1_006867	tmx3	Nfu_p_1_016537	Nfu_t_1_016537	Nfu_c_1_016537	ENSLOCG00000012164	ENSG00000166479	TMX3
47094	21151.2	4192.2	61359.4	3822.9	32180.2	4250.9	3214.02	2105.13	53522.3	45565.4	30188.8	Nfu_p_1_014446_S325_M3;Nfu_p_1_014446_S329_M3;Nfu_p_1_014447_S324_M3;Nfu_p_1_014447_S328_M3	Nfu_p_1_014446;Nfu_p_1_014446;Nfu_p_1_014447;Nfu_p_1_014447	Nfu_g_1_005967	phf11	Nfu_p_1_014446;Nfu_p_1_014447	Nfu_t_1_014446;Nfu_t_1_014447	Nfu_c_1_014446;Nfu_c_1_014447	ENSLOCG00000009220	ENSG00000136147	PHF11
8384.41	15750.2	19752.8	15313.8	7417.18	8926.33	13662	6038.86	1927.19	7148.56	6079.98	9082.17	Nfu_p_1_053558_S427_M2;Nfu_p_1_053558_S429_M2;Nfu_p_1_053561_S427_M2;Nfu_p_1_053561_S429_M2	Nfu_p_1_053558;Nfu_p_1_053558;Nfu_p_1_053561;Nfu_p_1_053561	Nfu_g_1_022374	SON	Nfu_p_1_053561;Nfu_p_1_053558	Nfu_t_1_053561;Nfu_t_1_053558	Nfu_c_1_053561;Nfu_c_1_053558	ENSLOCG00000011021	ENSG00000159140	SON
209434	274072	306643	272890	236395	239860	305051	178057	178725	173286	220723	268674	Nfu_p_1_042315_S983_M2;Nfu_p_1_042315_S985_M2;Nfu_p_1_042316_S1023_M2;Nfu_p_1_042316_S1025_M2	Nfu_p_1_042315;Nfu_p_1_042315;Nfu_p_1_042316;Nfu_p_1_042316	Nfu_g_1_017675	SRRM5 (1 of 2)	Nfu_p_1_042315;Nfu_p_1_042316	Nfu_t_1_042315;Nfu_t_1_042316	Nfu_c_1_042315;Nfu_c_1_042316	ENSLOCG00000011021	ENSG00000159140	SON
7548.48	14367.1	18633.4	10951.6	13752.8	37974.5	27376.4	16988	64238.4	59920.5	40530.4	57148.4	Nfu_p_1_010522_S31_M1;Nfu_p_1_010523_S31_M1	Nfu_p_1_010522;Nfu_p_1_010523	Nfu_g_1_004318	SSH3 (1 of 2)	Nfu_p_1_010522;Nfu_p_1_010523	Nfu_t_1_010522;Nfu_t_1_010523	Nfu_c_1_010522;Nfu_c_1_010523	ENSLOCG00000008248;ENSLOCG00000006621	ENSG00000172830;ENSG00000141298	SSH3;SSH2
68521.7	43823.1	68327.4	71086.8	58177.2	65743.1	65819.7	58244	70957.2	79536.9	52097.8	13294.7	Nfu_p_1_005772_S463_M1;Nfu_p_1_005773_S463_M1;Nfu_p_1_005774_S463_M1;Nfu_p_1_005775_S463_M1;Nfu_p_1_005776_S463_M1;Nfu_p_1_005777_S463_M1;Nfu_p_1_005778_S463_M1	Nfu_p_1_005772;Nfu_p_1_005773;Nfu_p_1_005774;Nfu_p_1_005775;Nfu_p_1_005776;Nfu_p_1_005777;Nfu_p_1_005778	Nfu_g_1_002298	KANK4	Nfu_p_1_005773;Nfu_p_1_005776;Nfu_p_1_005775;Nfu_p_1_005778;Nfu_p_1_005777;Nfu_p_1_005774;Nfu_p_1_005772	Nfu_t_1_005773;Nfu_t_1_005776;Nfu_t_1_005775;Nfu_t_1_005778;Nfu_t_1_005777;Nfu_t_1_005774;Nfu_t_1_005772	Nfu_c_1_005773;Nfu_c_1_005776;Nfu_c_1_005775;Nfu_c_1_005778;Nfu_c_1_005777;Nfu_c_1_005774;Nfu_c_1_005772	ENSLOCG00000006525	ENSG00000132854	KANK4
10684.2	2170.15	6573.15	1046.71	990.356	3799.87	3629.49	1130.63	3314.93	25908.5	1219.38	21401.9	Nfu_p_1_041176_T273_M1;Nfu_p_1_041177_T273_M1;Nfu_p_1_041178_T273_M1;Nfu_p_1_041179_T273_M1	Nfu_p_1_041176;Nfu_p_1_041177;Nfu_p_1_041178;Nfu_p_1_041179	Nfu_g_1_017226	brd3a	Nfu_p_1_041176;Nfu_p_1_041179;Nfu_p_1_041178;Nfu_p_1_041177	Nfu_t_1_041176;Nfu_t_1_041179;Nfu_t_1_041178;Nfu_t_1_041177	Nfu_c_1_041176;Nfu_c_1_041179;Nfu_c_1_041178;Nfu_c_1_041177	ENSLOCG00000004541	ENSG00000169925	BRD3
1.3523e+06	1.52359e+06	2.04136e+06	1.6575e+06	1.33756e+06	1.12217e+06	939023	1.27079e+06	1.31203e+06	1.0738e+06	1.57644e+06	997788	Nfu_p_1_037046_S387_M1	Nfu_p_1_037046	Nfu_g_1_015392	srrm1	Nfu_p_1_037046	Nfu_t_1_037046	Nfu_c_1_037046	ENSLOCG00000002785	ENSG00000133226	SRRM1
12136.6	11259.8	18110.3	10774.7	12363.2	14668.4	39235.1	10079.1	65886.5	17528.3	6530.41	5429.88	Nfu_p_1_040646_S162_M1;Nfu_p_1_040647_S162_M1;Nfu_p_1_040648_S175_M1	Nfu_p_1_040646;Nfu_p_1_040647;Nfu_p_1_040648	Nfu_g_1_017022	SNX2	Nfu_p_1_040646;Nfu_p_1_040647;Nfu_p_1_040648	Nfu_t_1_040646;Nfu_t_1_040647;Nfu_t_1_040648	Nfu_c_1_040646;Nfu_c_1_040647;Nfu_c_1_040648	ENSLOCG00000008709	ENSG00000205302	SNX2
547.315	377.841	953.035	841.869	1388.61	4377.63	10797.3	1545.73	25149	20001.1	2820.98	11087.8	Nfu_p_1_013234_S2370_M1;Nfu_p_1_013235_S2371_M1;Nfu_p_1_013236_S2345_M1;Nfu_p_1_013237_S2345_M1	Nfu_p_1_013234;Nfu_p_1_013235;Nfu_p_1_013236;Nfu_p_1_013237	Nfu_g_1_005458	sptbn2	Nfu_p_1_013237;Nfu_p_1_013234;Nfu_p_1_013235;Nfu_p_1_013236	Nfu_t_1_013237;Nfu_t_1_013234;Nfu_t_1_013235;Nfu_t_1_013236	Nfu_c_1_013237;Nfu_c_1_013234;Nfu_c_1_013235;Nfu_c_1_013236	ENSLOCG00000015528	ENSG00000115306	SPTBN1
23168.7	37143.1	37037.8	31558.1	40589.2	45432	61954.3	50273.5	94832.4	54251.3	73602.2	51514.6	Nfu_p_1_014486_S612_M1;Nfu_p_1_014487_S612_M1;Nfu_p_1_014488_S612_M1;Nfu_p_1_033637_S664_M1;Nfu_p_1_033638_S670_M1;Nfu_p_1_033639_S647_M1;Nfu_p_1_033640_S653_M1;Nfu_p_1_033641_S665_M1;Nfu_p_1_033642_S659_M1;Nfu_p_1_033643_S642_M1;Nfu_p_1_033644_S648_M1	Nfu_p_1_014486;Nfu_p_1_014487;Nfu_p_1_014488;Nfu_p_1_033637;Nfu_p_1_033638;Nfu_p_1_033639;Nfu_p_1_033640;Nfu_p_1_033641;Nfu_p_1_033642;Nfu_p_1_033643;Nfu_p_1_033644	Nfu_g_1_013975;Nfu_g_1_005991	ddx3;pl10	Nfu_p_1_033637;Nfu_p_1_033638;Nfu_p_1_033639;Nfu_p_1_033640;Nfu_p_1_033641;Nfu_p_1_033642;Nfu_p_1_033643;Nfu_p_1_033644;Nfu_p_1_014488;Nfu_p_1_014487;Nfu_p_1_014486	Nfu_t_1_033637;Nfu_t_1_033638;Nfu_t_1_033639;Nfu_t_1_033640;Nfu_t_1_033641;Nfu_t_1_033642;Nfu_t_1_033643;Nfu_t_1_033644;Nfu_t_1_014488;Nfu_t_1_014487;Nfu_t_1_014486	Nfu_c_1_033637;Nfu_c_1_033638;Nfu_c_1_033639;Nfu_c_1_033640;Nfu_c_1_033641;Nfu_c_1_033642;Nfu_c_1_033643;Nfu_c_1_033644;Nfu_c_1_014488;Nfu_c_1_014487;Nfu_c_1_014486	ENSLOCG00000002122	ENSG00000215301	DDX3X
5856.44	13375.5	9509.81	16931.5	5903.52	10099.8	5763.04	5037.62	1407.5	11172.7	3818.03	1931.47	Nfu_p_1_032546_S234_M2;Nfu_p_1_032546_S236_M2;Nfu_p_1_032547_S234_M2;Nfu_p_1_032547_S236_M2;Nfu_p_1_032548_S234_M2;Nfu_p_1_032548_S236_M2	Nfu_p_1_032546;Nfu_p_1_032546;Nfu_p_1_032547;Nfu_p_1_032547;Nfu_p_1_032548;Nfu_p_1_032548	Nfu_g_1_013517	FAM53C	Nfu_p_1_032546;Nfu_p_1_032548;Nfu_p_1_032547	Nfu_t_1_032546;Nfu_t_1_032548;Nfu_t_1_032547	Nfu_c_1_032546;Nfu_c_1_032548;Nfu_c_1_032547	ENSLOCG00000009584	ENSG00000120709	FAM53C
48627.5	51767	60730.9	36826.4	46186.3	134915	72629.4	125593	147431	518406	91247.5	70098.8	Nfu_p_1_018602_S67_M1;Nfu_p_1_018603_S49_M1;Nfu_p_1_018604_S39_M1	Nfu_p_1_018602;Nfu_p_1_018603;Nfu_p_1_018604	Nfu_g_1_007709	SRCIN1 (1 of 2)	Nfu_p_1_018602;Nfu_p_1_018603;Nfu_p_1_018604	Nfu_t_1_018602;Nfu_t_1_018603;Nfu_t_1_018604	Nfu_c_1_018602;Nfu_c_1_018603;Nfu_c_1_018604	ENSLOCG00000012303	ENSG00000277363	SRCIN1
31740.9	37225.5	39136.7	36572.5	32947	30326.6	22889.7	31840.4	49516.3	31709.8	44426.2	45045.7	Nfu_p_1_036580_T498_M1;Nfu_p_1_036581_T507_M1	Nfu_p_1_036580;Nfu_p_1_036581	Nfu_g_1_015193	ankrd34bb	Nfu_p_1_036580;Nfu_p_1_036581	Nfu_t_1_036580;Nfu_t_1_036581	Nfu_c_1_036580;Nfu_c_1_036581	ENSLOCG00000016434	ENSG00000230778	ANKRD63
10882	23978.4	9965.32	28515	20829.8	21283.5	32214.5	15229.1	40117.2	13820.9	32028.4	36093	Nfu_p_1_049035_S20_M2;Nfu_p_1_049035_S23_M2	Nfu_p_1_049035;Nfu_p_1_049035	Nfu_g_1_020483	ppp1r7	Nfu_p_1_049035	Nfu_t_1_049035	Nfu_c_1_049035	ENSLOCG00000008999	ENSG00000115685	PPP1R7
219670	58871.4	287336	309467	292817	44759.9	75826.7	233642	36054.9	230519	340658	44009.8	Nfu_p_1_048148_S54_M1	Nfu_p_1_048148	Nfu_g_1_020167	dync1i2b	Nfu_p_1_048148	Nfu_t_1_048148	Nfu_c_1_048148	ENSLOCG00000007703	ENSG00000077380	DYNC1I2
36794.7	19695.2	76751.2	24673.7	20654.5	60203.8	53137.1	58010	3352.25	139348	117568	2446.49	Nfu_p_1_050576_S341_M1;Nfu_p_1_050577_S341_M1;Nfu_p_1_050578_S341_M1;Nfu_p_1_050579_S341_M1;Nfu_p_1_050580_S341_M1;Nfu_p_1_050581_S341_M1;Nfu_p_1_050582_S341_M1;Nfu_p_1_050583_S341_M1;Nfu_p_1_050584_S341_M1;Nfu_p_1_050585_S341_M1;Nfu_p_1_050586_S341_M1;Nfu_p_1_050587_S341_M1;Nfu_p_1_050588_S341_M1;Nfu_p_1_050589_S341_M1	Nfu_p_1_050576;Nfu_p_1_050577;Nfu_p_1_050578;Nfu_p_1_050579;Nfu_p_1_050580;Nfu_p_1_050581;Nfu_p_1_050582;Nfu_p_1_050583;Nfu_p_1_050584;Nfu_p_1_050585;Nfu_p_1_050586;Nfu_p_1_050587;Nfu_p_1_050588;Nfu_p_1_050589	Nfu_g_1_021139	cadpsb	Nfu_p_1_050576;Nfu_p_1_050588;Nfu_p_1_050578;Nfu_p_1_050577;Nfu_p_1_050580;Nfu_p_1_050585;Nfu_p_1_050583;Nfu_p_1_050579;Nfu_p_1_050582;Nfu_p_1_050586;Nfu_p_1_050589;Nfu_p_1_050581;Nfu_p_1_050584;Nfu_p_1_050587	Nfu_t_1_050576;Nfu_t_1_050588;Nfu_t_1_050578;Nfu_t_1_050577;Nfu_t_1_050580;Nfu_t_1_050585;Nfu_t_1_050583;Nfu_t_1_050579;Nfu_t_1_050582;Nfu_t_1_050586;Nfu_t_1_050589;Nfu_t_1_050581;Nfu_t_1_050584;Nfu_t_1_050587	Nfu_c_1_050576;Nfu_c_1_050588;Nfu_c_1_050578;Nfu_c_1_050577;Nfu_c_1_050580;Nfu_c_1_050585;Nfu_c_1_050583;Nfu_c_1_050579;Nfu_c_1_050582;Nfu_c_1_050586;Nfu_c_1_050589;Nfu_c_1_050581;Nfu_c_1_050584;Nfu_c_1_050587	ENSLOCG00000010394	ENSG00000163618	CADPS
9438.01	8090.28	13945	9661.74	10736.6	22119.6	13089.7	12158	1175.28	34022.6	23534.6	37042.7	Nfu_p_1_026918_S425_M1	Nfu_p_1_026918	Nfu_g_1_011150	STAC	Nfu_p_1_026918	Nfu_t_1_026918	Nfu_c_1_026918	ENSLOCG00000012786	ENSG00000141750	STAC2
901.786	9382.31	1654.94	2292.23	180.693	425.098	35767.8	1270.2	21570.2	1876.73	145.974	17255.8	Nfu_p_1_037817_S440_M1;Nfu_p_1_037818_S333_M1;Nfu_p_1_037819_S440_M1	Nfu_p_1_037817;Nfu_p_1_037818;Nfu_p_1_037819	Nfu_g_1_015750	cep170l	Nfu_p_1_037817;Nfu_p_1_037819;Nfu_p_1_037818	Nfu_t_1_037817;Nfu_t_1_037819;Nfu_t_1_037818	Nfu_c_1_037817;Nfu_c_1_037819;Nfu_c_1_037818	ENSLOCG00000015386	ENSG00000143702	CEP170
457295	604515	840158	984185	758631	772272	838507	745225	967500	703097	740233	450898	Nfu_p_1_029865_S5337_M1;Nfu_p_1_029866_S5333_M1;Nfu_p_1_029868_S5296_M1;Nfu_p_1_029871_S5292_M1;Nfu_p_1_029875_S5183_M1	Nfu_p_1_029865;Nfu_p_1_029866;Nfu_p_1_029868;Nfu_p_1_029871;Nfu_p_1_029875	Nfu_g_1_012338	macf1	Nfu_p_1_029868;Nfu_p_1_029871;Nfu_p_1_029875;Nfu_p_1_029865;Nfu_p_1_029866	Nfu_t_1_029868;Nfu_t_1_029871;Nfu_t_1_029875;Nfu_t_1_029865;Nfu_t_1_029866	Nfu_c_1_029868;Nfu_c_1_029871;Nfu_c_1_029875;Nfu_c_1_029865;Nfu_c_1_029866	ENSLOCG00000016933;ENSLOCG00000001182	ENSG00000151914;ENSG00000127603	DST;MACF1
47036.5	97099.6	87522.1	67534.6	74804.7	104754	100478	117898	150744	123242	122113	51719.7	Nfu_p_1_018602_S1069_M1;Nfu_p_1_018603_S1051_M1;Nfu_p_1_018604_S1041_M1	Nfu_p_1_018602;Nfu_p_1_018603;Nfu_p_1_018604	Nfu_g_1_007709	SRCIN1 (1 of 2)	Nfu_p_1_018602;Nfu_p_1_018603;Nfu_p_1_018604	Nfu_t_1_018602;Nfu_t_1_018603;Nfu_t_1_018604	Nfu_c_1_018602;Nfu_c_1_018603;Nfu_c_1_018604	ENSLOCG00000012303	ENSG00000277363	SRCIN1
163110	288339	281528	253556	270047	291972	287081	422784	590346	465290	394717	322975	Nfu_p_1_035191_S243_M1;Nfu_p_1_035192_S243_M1;Nfu_p_1_035193_S213_M1;Nfu_p_1_035194_S243_M1;Nfu_p_1_035195_S243_M1;Nfu_p_1_035196_S243_M1;Nfu_p_1_035197_S243_M1	Nfu_p_1_035191;Nfu_p_1_035192;Nfu_p_1_035193;Nfu_p_1_035194;Nfu_p_1_035195;Nfu_p_1_035196;Nfu_p_1_035197	Nfu_g_1_014627	RELL2	Nfu_p_1_035196;Nfu_p_1_035194;Nfu_p_1_035193;Nfu_p_1_035195;Nfu_p_1_035192;Nfu_p_1_035191;Nfu_p_1_035197	Nfu_t_1_035196;Nfu_t_1_035194;Nfu_t_1_035193;Nfu_t_1_035195;Nfu_t_1_035192;Nfu_t_1_035191;Nfu_t_1_035197	Nfu_c_1_035196;Nfu_c_1_035194;Nfu_c_1_035193;Nfu_c_1_035195;Nfu_c_1_035192;Nfu_c_1_035191;Nfu_c_1_035197	ENSLOCG00000012060	ENSG00000164620	RELL2
133615	131843	106169	106190	125340	96625.9	120326	170199	159291	123646	197835	131287	Nfu_p_1_031508_S155_M1;Nfu_p_1_031509_S155_M1;Nfu_p_1_031510_S155_M1;Nfu_p_1_031511_S155_M1;Nfu_p_1_031512_S155_M1	Nfu_p_1_031508;Nfu_p_1_031509;Nfu_p_1_031510;Nfu_p_1_031511;Nfu_p_1_031512	Nfu_g_1_013046	ppp1r9a	Nfu_p_1_031509;Nfu_p_1_031510;Nfu_p_1_031508;Nfu_p_1_031511;Nfu_p_1_031512	Nfu_t_1_031509;Nfu_t_1_031510;Nfu_t_1_031508;Nfu_t_1_031511;Nfu_t_1_031512	Nfu_c_1_031509;Nfu_c_1_031510;Nfu_c_1_031508;Nfu_c_1_031511;Nfu_c_1_031512	ENSLOCG00000010917	ENSG00000158528	PPP1R9A
266093	161382	400886	368734	339584	441211	292770	386417	407996	435919	377021	260771	Nfu_p_1_024716_S22_M1;Nfu_p_1_024717_S22_M1	Nfu_p_1_024716;Nfu_p_1_024717	Nfu_g_1_010191	ampd2	Nfu_p_1_024716;Nfu_p_1_024717	Nfu_t_1_024716;Nfu_t_1_024717	Nfu_c_1_024716;Nfu_c_1_024717	ENSLOCG00000012353	ENSG00000116337	AMPD2
5820.59	2307.41	15226.5	7779.59	4009.7	4195.41	3563.89	2877.02	4748.85	4319.93	2233.08	3173.6	Nfu_p_1_052289_S194_M1;Nfu_p_1_052290_S194_M1	Nfu_p_1_052289;Nfu_p_1_052290	Nfu_g_1_021851	tmx1	Nfu_p_1_052290;Nfu_p_1_052289	Nfu_t_1_052290;Nfu_t_1_052289	Nfu_c_1_052290;Nfu_c_1_052289	ENSLOCG00000011971	ENSG00000139921	TMX1
102156	118114	199199	160652	97435.6	88421.2	663.682	69990.6	69228.9	51415.3	52880.9	2582.92	Nfu_p_1_039231_S288_M2;Nfu_p_1_039231_S295_M2;Nfu_p_1_039232_S288_M2;Nfu_p_1_039232_S295_M2;Nfu_p_1_039233_S288_M2;Nfu_p_1_039233_S295_M2;Nfu_p_1_039234_S176_M2;Nfu_p_1_039234_S183_M2	Nfu_p_1_039231;Nfu_p_1_039231;Nfu_p_1_039232;Nfu_p_1_039232;Nfu_p_1_039233;Nfu_p_1_039233;Nfu_p_1_039234;Nfu_p_1_039234	Nfu_g_1_016383	CCDC9	Nfu_p_1_039234;Nfu_p_1_039231;Nfu_p_1_039232;Nfu_p_1_039233	Nfu_t_1_039234;Nfu_t_1_039231;Nfu_t_1_039232;Nfu_t_1_039233	Nfu_c_1_039234;Nfu_c_1_039231;Nfu_c_1_039232;Nfu_c_1_039233	ENSLOCG00000014371	ENSG00000105321	CCDC9
78890.3	2898.18	35091.2	16190.9	18513.7	58011.5	27684.9	32403	41872.7	41992.8	45764.4	964.926	Nfu_p_1_044287_T327_M1	Nfu_p_1_044287	Nfu_g_1_018533	ckba	Nfu_p_1_044287	Nfu_t_1_044287	Nfu_c_1_044287	ENSLOCG00000009908	ENSG00000166165	CKB
377326	446297	552204	541960	423448	378556	267727	347657	468495	392992	422498	472757	Nfu_p_1_047287_T169_M1;Nfu_p_1_047288_T169_M1;Nfu_p_1_047290_T169_M1;Nfu_p_1_047291_T169_M1	Nfu_p_1_047287;Nfu_p_1_047288;Nfu_p_1_047290;Nfu_p_1_047291	Nfu_g_1_019807	CABZ01079578.1	Nfu_p_1_047290;Nfu_p_1_047287;Nfu_p_1_047288;Nfu_p_1_047291	Nfu_t_1_047290;Nfu_t_1_047287;Nfu_t_1_047288;Nfu_t_1_047291	Nfu_c_1_047290;Nfu_c_1_047287;Nfu_c_1_047288;Nfu_c_1_047291	ENSLOCG00000008795	ENSG00000175662	TOM1L2
13608.5	17798.8	15597	15830.2	13484.4	18642.4	12507.9	18777.2	9778.64	14145.3	12614	10547.2	Nfu_p_1_041622_S77_M1	Nfu_p_1_041622	Nfu_g_1_017387	OXR1 (2 of 3)	Nfu_p_1_041622	Nfu_t_1_041622	Nfu_c_1_041622	ENSLOCG00000009399	ENSG00000164830	OXR1
69526.5	184325	35129.7	422348	129081	32755	37271.9	113349	57831.8	70817.8	73427.7	83535.5	Nfu_p_1_044826_S1592_M1	Nfu_p_1_044826	Nfu_g_1_018782	sipa1l1	Nfu_p_1_044826	Nfu_t_1_044826	Nfu_c_1_044826	ENSLOCG00000012388	ENSG00000197555	SIPA1L1
141362	51184.8	27181.1	100244	121226	93171.9	76096.2	137666	232043	138331	116158	290720	Nfu_p_1_001050_S679_M1	Nfu_p_1_001050	Nfu_g_1_000451	ARHGAP32	Nfu_p_1_001050	Nfu_t_1_001050	Nfu_c_1_001050	ENSLOCG00000004776	ENSG00000134909	ARHGAP32
91998.4	117888	112751	73269.3	86207	56122.2	249666	55274.1	136631	57690.3	78597.1	189021	Nfu_p_1_026739_S294_M1	Nfu_p_1_026739	Nfu_g_1_011051	ANKRD34A	Nfu_p_1_026739	Nfu_t_1_026739	Nfu_c_1_026739	ENSLOCG00000017681	ENSG00000272031	ANKRD34A
11862.2	9131.07	11541.6	3054.28	804.745	4028.39	21038.3	2004.69	7770.58	4672.27	1858.77	23080.3	Nfu_p_1_026739_S294_M2;Nfu_p_1_026739_S302_M2	Nfu_p_1_026739;Nfu_p_1_026739	Nfu_g_1_011051	ANKRD34A	Nfu_p_1_026739	Nfu_t_1_026739	Nfu_c_1_026739	ENSLOCG00000017681	ENSG00000272031	ANKRD34A
463793	537677	450194	392439	371690	324861	526395	504018	834764	534907	511025	560464	Nfu_p_1_051367_S69_M1;Nfu_p_1_051368_S42_M1;Nfu_p_1_051369_S69_M1;Nfu_p_1_051371_S69_M1	Nfu_p_1_051367;Nfu_p_1_051368;Nfu_p_1_051369;Nfu_p_1_051371	Nfu_g_1_021462	grip2b	Nfu_p_1_051368;Nfu_p_1_051367;Nfu_p_1_051369;Nfu_p_1_051371	Nfu_t_1_051368;Nfu_t_1_051367;Nfu_t_1_051369;Nfu_t_1_051371	Nfu_c_1_051368;Nfu_c_1_051367;Nfu_c_1_051369;Nfu_c_1_051371	ENSLOCG00000013537	NA	NA
94.7553	159.735	422.786	298.647	762.352	1072.55	14969.4	2478.22	85775.8	6032.56	1433.35	24827.5	Nfu_p_1_056267_S45_M1	Nfu_p_1_056267	Nfu_g_1_023437	cdk5r1b	Nfu_p_1_056267	Nfu_t_1_056267	Nfu_c_1_056267	ENSLOCG00000017971	ENSG00000176749	CDK5R1
5617.39	5797.28	7473.96	4741.5	4742.72	3830.8	5828.45	5441.79	8914.65	4277.15	5378.34	7902.07	Nfu_p_1_049032_S411_M1	Nfu_p_1_049032	Nfu_g_1_020482	gpsm2	Nfu_p_1_049032	Nfu_t_1_049032	Nfu_c_1_049032	ENSLOCG00000007781	ENSG00000121957	GPSM2
13607	8201.06	13587.7	11903	10327.1	10847.3	5205.48	11372.8	12562.8	25012.9	16309.8	6264.96	Nfu_p_1_019182_S511_M1	Nfu_p_1_019182	Nfu_g_1_007951	ANKRD34C	Nfu_p_1_019182	Nfu_t_1_019182	Nfu_c_1_019182	ENSLOCG00000017949	ENSG00000235711	ANKRD34C
4.83549e+06	5.84539e+06	5010814	4.46272e+06	3.77184e+06	3.74594e+06	8.48234e+06	3.96339e+06	1.00501e+07	3.55934e+06	3.36463e+06	7.33275e+06	Nfu_p_1_004804_S547_M1;Nfu_p_1_004809_S471_M1;Nfu_p_1_004811_S316_M1	Nfu_p_1_004804;Nfu_p_1_004809;Nfu_p_1_004811	Nfu_g_1_001908	C21H5orf15	Nfu_p_1_004811;Nfu_p_1_004804;Nfu_p_1_004809	Nfu_t_1_004811;Nfu_t_1_004804;Nfu_t_1_004809	Nfu_c_1_004811;Nfu_c_1_004804;Nfu_c_1_004809	ENSLOCG00000002499	ENSG00000064787	BCAS1
48335.3	45712.7	56059.4	45062.6	47728.4	43457.7	63637.5	85147.7	131386	90582.6	108844	67214.3	Nfu_p_1_011671_T885_M1	Nfu_p_1_011671	Nfu_g_1_004798	CTNND1 (2 of 2)	Nfu_p_1_011671	Nfu_t_1_011671	Nfu_c_1_011671	ENSLOCG00000007942	ENSG00000198561	CTNND1
75413.3	87253.4	95759	89199.3	84977.1	102430	73103.5	103532	3376.63	125664	133820	16302.7	Nfu_p_1_005462_S1368_M2;Nfu_p_1_005462_T1365_M2;Nfu_p_1_005463_S1307_M2;Nfu_p_1_005463_T1304_M2;Nfu_p_1_005464_S1286_M2;Nfu_p_1_005464_T1283_M2;Nfu_p_1_005475_S1217_M2;Nfu_p_1_005475_T1214_M2	Nfu_p_1_005462;Nfu_p_1_005462;Nfu_p_1_005463;Nfu_p_1_005463;Nfu_p_1_005464;Nfu_p_1_005464;Nfu_p_1_005475;Nfu_p_1_005475	Nfu_g_1_002171	CASKIN1 (1 of 2)	Nfu_p_1_005462;Nfu_p_1_005463;Nfu_p_1_005464;Nfu_p_1_005475	Nfu_t_1_005462;Nfu_t_1_005463;Nfu_t_1_005464;Nfu_t_1_005475	Nfu_c_1_005462;Nfu_c_1_005463;Nfu_c_1_005464;Nfu_c_1_005475	ENSLOCG00000005732	ENSG00000167971	CASKIN1
42853.5	48176.2	47173.5	47920.6	42245.5	43508.2	58779.8	37216.1	79915.4	47235.7	56252.7	4079.33	Nfu_p_1_001240_S48_M1;Nfu_p_1_015219_S48_M1;Nfu_p_1_017377_S48_M1;Nfu_p_1_028301_S48_M1;Nfu_p_1_028382_S48_M1;Nfu_p_1_028488_S48_M1;Nfu_p_1_032806_S48_M1;Nfu_p_1_057732_S48_M1	Nfu_p_1_001240;Nfu_p_1_015219;Nfu_p_1_017377;Nfu_p_1_028301;Nfu_p_1_028382;Nfu_p_1_028488;Nfu_p_1_032806;Nfu_p_1_057732	Nfu_g_1_011784;Nfu_g_1_011732;Nfu_g_1_011709;Nfu_g_1_007177;Nfu_g_1_024745;Nfu_g_1_006296;Nfu_g_1_000516;Nfu_g_1_013624	wu:fe38f03;NA	Nfu_p_1_028488;Nfu_p_1_028382;Nfu_p_1_028301;Nfu_p_1_017377;Nfu_p_1_057732;Nfu_p_1_015219;Nfu_p_1_001240;Nfu_p_1_032806	Nfu_t_1_028488;Nfu_t_1_028382;Nfu_t_1_028301;Nfu_t_1_017377;Nfu_t_1_057732;Nfu_t_1_015219;Nfu_t_1_001240;Nfu_t_1_032806	Nfu_c_1_028488;Nfu_c_1_028382;Nfu_c_1_028301;Nfu_c_1_017377;Nfu_c_1_057732;Nfu_c_1_015219;Nfu_c_1_001240;Nfu_c_1_032806	ENSLOCG00000017741	NA	NA
1.37201e+06	1.34474e+06	1.24353e+06	979986	913027	819807	2.35566e+06	788794	1.83645e+06	660286	977339	2.05206e+06	Nfu_p_1_037046_S371_M2;Nfu_p_1_037046_T373_M2	Nfu_p_1_037046;Nfu_p_1_037046	Nfu_g_1_015392	srrm1	Nfu_p_1_037046	Nfu_t_1_037046	Nfu_c_1_037046	ENSLOCG00000002785	ENSG00000133226	SRRM1
621011	570545	620965	620607	625148	542818	460736	698853	11241.2	398210	401402	280347	Nfu_p_1_000274_S503_M2;Nfu_p_1_000274_S505_M2;Nfu_p_1_000275_S503_M2;Nfu_p_1_000275_S505_M2	Nfu_p_1_000274;Nfu_p_1_000274;Nfu_p_1_000275;Nfu_p_1_000275	Nfu_g_1_000115	xrn2	Nfu_p_1_000274;Nfu_p_1_000275	Nfu_t_1_000274;Nfu_t_1_000275	Nfu_c_1_000274;Nfu_c_1_000275	ENSLOCG00000016874	ENSG00000088930	XRN2
93047	83497.4	115438	68140.2	91950.9	104126	75993.6	124378	135509	141688	150739	4504.99	Nfu_p_1_023456_S433_M1;Nfu_p_1_023457_S433_M1;Nfu_p_1_023459_S433_M1	Nfu_p_1_023456;Nfu_p_1_023457;Nfu_p_1_023459	Nfu_g_1_009627	KLC2	Nfu_p_1_023456;Nfu_p_1_023459;Nfu_p_1_023457	Nfu_t_1_023456;Nfu_t_1_023459;Nfu_t_1_023457	Nfu_c_1_023456;Nfu_c_1_023459;Nfu_c_1_023457	ENSLOCG00000015877	ENSG00000137171	KLC4
773771	871751	1.27084e+06	886600	1.02097e+06	957200	696318	1.01253e+06	1.35473e+06	670643	1.27673e+06	197361	Nfu_p_1_037046_S198_M1	Nfu_p_1_037046	Nfu_g_1_015392	srrm1	Nfu_p_1_037046	Nfu_t_1_037046	Nfu_c_1_037046	ENSLOCG00000002785	ENSG00000133226	SRRM1
272095	227223	428527	314638	340392	286097	276645	300220	381126	342984	434996	2434.94	Nfu_p_1_037046_S198_M2;Nfu_p_1_037046_S204_M2	Nfu_p_1_037046;Nfu_p_1_037046	Nfu_g_1_015392	srrm1	Nfu_p_1_037046	Nfu_t_1_037046	Nfu_c_1_037046	ENSLOCG00000002785	ENSG00000133226	SRRM1
1.03535e+06	1.2293e+06	1.15774e+06	1.23367e+06	974263	1.19589e+06	1.14749e+06	1.17671e+06	1.39037e+06	1.05633e+06	1.1567e+06	865844	Nfu_p_1_053954_S2813_M1	Nfu_p_1_053954	Nfu_g_1_022542	ank2b	Nfu_p_1_053954	Nfu_t_1_053954	Nfu_c_1_053954	ENSLOCG00000013099	ENSG00000145362	ANK2
12701.8	14641.1	15696.5	13597.9	10206	9984.4	12495.5	9801.91	15680.7	8847.55	11603	9620.01	Nfu_p_1_017163_S876_M1;Nfu_p_1_017164_S876_M1;Nfu_p_1_017165_S876_M1;Nfu_p_1_017166_S781_M1;Nfu_p_1_017167_S793_M1;Nfu_p_1_017168_S793_M1;Nfu_p_1_017169_S743_M1;Nfu_p_1_017170_S676_M1;Nfu_p_1_017171_S743_M1	Nfu_p_1_017163;Nfu_p_1_017164;Nfu_p_1_017165;Nfu_p_1_017166;Nfu_p_1_017167;Nfu_p_1_017168;Nfu_p_1_017169;Nfu_p_1_017170;Nfu_p_1_017171	Nfu_g_1_007103	rbbp6	Nfu_p_1_017166;Nfu_p_1_017169;Nfu_p_1_017171;Nfu_p_1_017165;Nfu_p_1_017167;Nfu_p_1_017168;Nfu_p_1_017163;Nfu_p_1_017164;Nfu_p_1_017170	Nfu_t_1_017166;Nfu_t_1_017169;Nfu_t_1_017171;Nfu_t_1_017165;Nfu_t_1_017167;Nfu_t_1_017168;Nfu_t_1_017163;Nfu_t_1_017164;Nfu_t_1_017170	Nfu_c_1_017166;Nfu_c_1_017169;Nfu_c_1_017171;Nfu_c_1_017165;Nfu_c_1_017167;Nfu_c_1_017168;Nfu_c_1_017163;Nfu_c_1_017164;Nfu_c_1_017170	ENSLOCG00000005487	ENSG00000122257	RBBP6
298147	265288	341622	297065	237302	225843	213232	195827	196060	220032	303407	76774	Nfu_p_1_002881_S133_M1	Nfu_p_1_002881	Nfu_g_1_001178	fam131bb	Nfu_p_1_002881	Nfu_t_1_002881	Nfu_c_1_002881	ENSLOCG00000008790	ENSG00000175182	FAM131A
1.56267e+06	1.14787e+06	1.0421e+06	2.69981e+06	4.0527e+06	2.68775e+06	5.67853e+06	3.26163e+06	7.56996e+06	3.29145e+06	2.96386e+06	7.08784e+06	Nfu_p_1_016164_S241_M1;Nfu_p_1_016165_S241_M1;Nfu_p_1_016166_S241_M1	Nfu_p_1_016164;Nfu_p_1_016165;Nfu_p_1_016166	Nfu_g_1_006704	srsf9	Nfu_p_1_016164;Nfu_p_1_016165;Nfu_p_1_016166	Nfu_t_1_016164;Nfu_t_1_016165;Nfu_t_1_016166	Nfu_c_1_016164;Nfu_c_1_016165;Nfu_c_1_016166	ENSLOCG00000004044	ENSG00000111786	SRSF9
37452	37030.7	55137.2	46354.7	34577.2	41413.5	24396.6	40064	39130.4	58709.3	47926.4	45105.9	Nfu_p_1_015606_S21_M1	Nfu_p_1_015606	Nfu_g_1_006462	zgc:110331	Nfu_p_1_015606	Nfu_t_1_015606	Nfu_c_1_015606	ENSLOCG00000004690	ENSG00000136003	ISCU
55555.6	73284.2	83479.5	66987.8	45288.1	56516.5	56337.5	81660.2	132513	105720	80694.6	74833.1	Nfu_p_1_040125_S527_M1;Nfu_p_1_040126_S542_M1;Nfu_p_1_040127_S542_M1;Nfu_p_1_040128_S527_M1;Nfu_p_1_040129_S527_M1	Nfu_p_1_040125;Nfu_p_1_040126;Nfu_p_1_040127;Nfu_p_1_040128;Nfu_p_1_040129	Nfu_g_1_016767	pi4kb	Nfu_p_1_040126;Nfu_p_1_040128;Nfu_p_1_040127;Nfu_p_1_040129;Nfu_p_1_040125	Nfu_t_1_040126;Nfu_t_1_040128;Nfu_t_1_040127;Nfu_t_1_040129;Nfu_t_1_040125	Nfu_c_1_040126;Nfu_c_1_040128;Nfu_c_1_040127;Nfu_c_1_040129;Nfu_c_1_040125	ENSLOCG00000008445	ENSG00000143393	PI4KB
10329.2	12112.7	16928.7	10397.5	20020.1	17782.9	22821.4	23770.9	35559	19058.5	28154.2	28784	Nfu_p_1_015180_S1423_M1;Nfu_p_1_015181_S707_M1;Nfu_p_1_015182_S1085_M1	Nfu_p_1_015180;Nfu_p_1_015181;Nfu_p_1_015182	Nfu_g_1_006278	mast4	Nfu_p_1_015181;Nfu_p_1_015182;Nfu_p_1_015180	Nfu_t_1_015181;Nfu_t_1_015182;Nfu_t_1_015180	Nfu_c_1_015181;Nfu_c_1_015182;Nfu_c_1_015180	ENSLOCG00000010527	ENSG00000069020	MAST4
25554.5	31804.8	38194.2	39557.7	29633.8	31224.7	36759.8	29555.6	36079.3	32064.1	27353.8	20698.3	Nfu_p_1_014446_S200_M1;Nfu_p_1_014447_S199_M1	Nfu_p_1_014446;Nfu_p_1_014447	Nfu_g_1_005967	phf11	Nfu_p_1_014446;Nfu_p_1_014447	Nfu_t_1_014446;Nfu_t_1_014447	Nfu_c_1_014446;Nfu_c_1_014447	ENSLOCG00000009220	ENSG00000136147	PHF11
4691.69	6349.58	6411.5	5394.7	4861.52	6416.67	4126.77	6315.66	7974.64	7248.65	5886.77	6224.23	Nfu_p_1_053441_S709_M1;Nfu_p_1_053442_S743_M1;Nfu_p_1_053443_S717_M1;Nfu_p_1_053444_S714_M1;Nfu_p_1_053445_S735_M1;Nfu_p_1_053446_S743_M1;Nfu_p_1_053447_S717_M1;Nfu_p_1_053448_S717_M1;Nfu_p_1_053449_S709_M1;Nfu_p_1_053450_S709_M1;Nfu_p_1_053451_S735_M1;Nfu_p_1_053452_S717_M1;Nfu_p_1_053453_S709_M1	Nfu_p_1_053441;Nfu_p_1_053442;Nfu_p_1_053443;Nfu_p_1_053444;Nfu_p_1_053445;Nfu_p_1_053446;Nfu_p_1_053447;Nfu_p_1_053448;Nfu_p_1_053449;Nfu_p_1_053450;Nfu_p_1_053451;Nfu_p_1_053452;Nfu_p_1_053453	Nfu_g_1_022321	synj1	Nfu_p_1_053441;Nfu_p_1_053443;Nfu_p_1_053447;Nfu_p_1_053449;Nfu_p_1_053453;Nfu_p_1_053444;Nfu_p_1_053448;Nfu_p_1_053442;Nfu_p_1_053445;Nfu_p_1_053446;Nfu_p_1_053450;Nfu_p_1_053451;Nfu_p_1_053452	Nfu_t_1_053441;Nfu_t_1_053443;Nfu_t_1_053447;Nfu_t_1_053449;Nfu_t_1_053453;Nfu_t_1_053444;Nfu_t_1_053448;Nfu_t_1_053442;Nfu_t_1_053445;Nfu_t_1_053446;Nfu_t_1_053450;Nfu_t_1_053451;Nfu_t_1_053452	Nfu_c_1_053441;Nfu_c_1_053443;Nfu_c_1_053447;Nfu_c_1_053449;Nfu_c_1_053453;Nfu_c_1_053444;Nfu_c_1_053448;Nfu_c_1_053442;Nfu_c_1_053445;Nfu_c_1_053446;Nfu_c_1_053450;Nfu_c_1_053451;Nfu_c_1_053452	ENSLOCG00000009230	ENSG00000159082	SYNJ1
178589	250001	314002	208878	294465	342627	476497	367896	634963	710159	405678	388313	Nfu_p_1_041622_S87_M1	Nfu_p_1_041622	Nfu_g_1_017387	OXR1 (2 of 3)	Nfu_p_1_041622	Nfu_t_1_041622	Nfu_c_1_041622	ENSLOCG00000009399	ENSG00000164830	OXR1
15433219	17268054	18105694	15137572	1.18988e+07	1.47959e+07	1.69684e+07	1.62189e+07	3.11077e+07	1.73717e+07	1.87455e+07	1.3327e+06	Nfu_p_1_019779_S383_M1	Nfu_p_1_019779	Nfu_g_1_008211	ndrg4	Nfu_p_1_019779	Nfu_t_1_019779	Nfu_c_1_019779	ENSLOCG00000003358	ENSG00000103034	NDRG4
360204	134316	183943	324863	283786	313180	240979	126696	451419	1.15542e+06	482753	4813.74	Nfu_p_1_019779_S383_M2	Nfu_p_1_019779	Nfu_g_1_008211	ndrg4	Nfu_p_1_019779	Nfu_t_1_019779	Nfu_c_1_019779	ENSLOCG00000003358	ENSG00000103034	NDRG4
285698	83027.6	112104	271767	283077	246312	90899	70279.7	259391	866354	368552	4072.38	Nfu_p_1_019779_S389_M2	Nfu_p_1_019779	Nfu_g_1_008211	ndrg4	Nfu_p_1_019779	Nfu_t_1_019779	Nfu_c_1_019779	ENSLOCG00000003358	ENSG00000103034	NDRG4
32383.3	41997.1	46474.8	41498	32007.7	35416.7	39303	40088.2	72222.8	36296.4	50217.2	31745.7	Nfu_p_1_037217_S265_M1;Nfu_p_1_037218_S282_M1;Nfu_p_1_037219_S265_M1;Nfu_p_1_037220_S282_M1	Nfu_p_1_037217;Nfu_p_1_037218;Nfu_p_1_037219;Nfu_p_1_037220	Nfu_g_1_015483	fgd1	Nfu_p_1_037217;Nfu_p_1_037219;Nfu_p_1_037220;Nfu_p_1_037218	Nfu_t_1_037217;Nfu_t_1_037219;Nfu_t_1_037220;Nfu_t_1_037218	Nfu_c_1_037217;Nfu_c_1_037219;Nfu_c_1_037220;Nfu_c_1_037218	ENSLOCG00000014698	ENSG00000102302	FGD1
528957	594720	760385	595191	784873	820732	953214	777006	1.29536e+06	974626	1.1795e+06	1.72845e+06	Nfu_p_1_004074_S149_M1;Nfu_p_1_004076_S170_M1;Nfu_p_1_004077_S170_M1;Nfu_p_1_004081_S170_M1;Nfu_p_1_004082_S149_M1;Nfu_p_1_004083_S149_M1;Nfu_p_1_004086_S149_M1	Nfu_p_1_004074;Nfu_p_1_004076;Nfu_p_1_004077;Nfu_p_1_004081;Nfu_p_1_004082;Nfu_p_1_004083;Nfu_p_1_004086	Nfu_g_1_001631	BX537336.1	Nfu_p_1_004081;Nfu_p_1_004086;Nfu_p_1_004074;Nfu_p_1_004077;Nfu_p_1_004082;Nfu_p_1_004076;Nfu_p_1_004083	Nfu_t_1_004081;Nfu_t_1_004086;Nfu_t_1_004074;Nfu_t_1_004077;Nfu_t_1_004082;Nfu_t_1_004076;Nfu_t_1_004083	Nfu_c_1_004081;Nfu_c_1_004086;Nfu_c_1_004074;Nfu_c_1_004077;Nfu_c_1_004082;Nfu_c_1_004076;Nfu_c_1_004083	ENSLOCG00000015727	ENSG00000059758	CDK17
511386	580259	327980	697722	697098	533635	567216	564743	291728	452557	598376	297925	Nfu_p_1_037046_S645_M2;Nfu_p_1_037046_S647_M2	Nfu_p_1_037046;Nfu_p_1_037046	Nfu_g_1_015392	srrm1	Nfu_p_1_037046	Nfu_t_1_037046	Nfu_c_1_037046	ENSLOCG00000002785	ENSG00000133226	SRRM1
7219.89	7550.76	6749.11	8261.52	5611.57	5534.45	1601.23	7352.48	580.61	6447.08	6417.43	2951.09	Nfu_p_1_041245_S290_M1;Nfu_p_1_041246_S254_M1;Nfu_p_1_041247_S290_M1;Nfu_p_1_041248_S158_M1	Nfu_p_1_041245;Nfu_p_1_041246;Nfu_p_1_041247;Nfu_p_1_041248	Nfu_g_1_017249	acat1	Nfu_p_1_041245;Nfu_p_1_041247;Nfu_p_1_041246;Nfu_p_1_041248	Nfu_t_1_041245;Nfu_t_1_041247;Nfu_t_1_041246;Nfu_t_1_041248	Nfu_c_1_041245;Nfu_c_1_041247;Nfu_c_1_041246;Nfu_c_1_041248	ENSLOCG00000016193	ENSG00000120437	ACAT2
28630.2	45598.3	45497.9	34666.7	38245.9	42542.1	22040.5	37094.8	49026.1	41343.9	45055.2	3037.69	Nfu_p_1_056193_T607_M1;Nfu_p_1_056198_T361_M1;Nfu_p_1_056202_T361_M1	Nfu_p_1_056193;Nfu_p_1_056198;Nfu_p_1_056202	Nfu_g_1_023411	SHANK1 (2 of 2)	Nfu_p_1_056198;Nfu_p_1_056202;Nfu_p_1_056193	Nfu_t_1_056198;Nfu_t_1_056202;Nfu_t_1_056193	Nfu_c_1_056198;Nfu_c_1_056202;Nfu_c_1_056193	ENSLOCG00000005253	NA	NA
2.01545e+06	2.38276e+06	2.47581e+06	1.84792e+06	2.35594e+06	1.00569e+06	2.25722e+06	1.9901e+06	3.08937e+06	2.45017e+06	1.9486e+06	427765	Nfu_p_1_033849_T1290_M1	Nfu_p_1_033849	Nfu_g_1_014070	MAP1A (2 of 2)	Nfu_p_1_033849	Nfu_t_1_033849	Nfu_c_1_033849	ENSLOCG00000014199	ENSG00000166963	MAP1A
16475.1	19113.6	23148.7	21503.6	22975.8	28177	17313.9	25440.4	25745.1	29708.1	29673.9	17525.1	Nfu_p_1_012509_S388_M1;Nfu_p_1_012510_S388_M1	Nfu_p_1_012509;Nfu_p_1_012510	Nfu_g_1_005154	gabra6b	Nfu_p_1_012509;Nfu_p_1_012510	Nfu_t_1_012509;Nfu_t_1_012510	Nfu_c_1_012509;Nfu_c_1_012510	ENSLOCG00000010706	ENSG00000145863	GABRA6
193.58	1274.84	692.472	271.786	189.339	1226.61	843.238	644.374	969.835	1810.06	3576.54	642.922	Nfu_p_1_048852_S112_M2;Nfu_p_1_048852_S113_M2	Nfu_p_1_048852;Nfu_p_1_048852	Nfu_g_1_020403	dnm1a	Nfu_p_1_048852	Nfu_t_1_048852	Nfu_c_1_048852	ENSLOCG00000010434	ENSG00000197959	DNM3
9545.55	4089.05	1811.66	810.206	8335.7	3774.41	1424.33	6255.42	3065.17	4202.15	5486.62	3214.3	Nfu_p_1_020539_S435_M1	Nfu_p_1_020539	Nfu_g_1_008500	trhr2	Nfu_p_1_020539	Nfu_t_1_020539	Nfu_c_1_020539	ENSLOCG00000002461	NA	NA
15587.6	23860.7	22566.2	23533.4	13220.3	13542.3	17229.9	12385.2	8011.43	13362.1	12235.9	30695.4	Nfu_p_1_022595_S695_M1;Nfu_p_1_022596_S695_M1;Nfu_p_1_022597_S695_M1	Nfu_p_1_022595;Nfu_p_1_022596;Nfu_p_1_022597	Nfu_g_1_009289	si:ch211-106a19.2	Nfu_p_1_022595;Nfu_p_1_022597;Nfu_p_1_022596	Nfu_t_1_022595;Nfu_t_1_022597;Nfu_t_1_022596	Nfu_c_1_022595;Nfu_c_1_022597;Nfu_c_1_022596	ENSLOCG00000005944	ENSG00000185344	ATP6V0A2
1.35669e+06	1.34637e+06	2.107e+06	1.81799e+06	1.28753e+06	1.37856e+06	2.0035e+06	1.1605e+06	2.66976e+06	1.29901e+06	1.58032e+06	4.99737e+06	Nfu_p_1_004804_S533_M1;Nfu_p_1_004809_S457_M1;Nfu_p_1_004811_S302_M1	Nfu_p_1_004804;Nfu_p_1_004809;Nfu_p_1_004811	Nfu_g_1_001908	C21H5orf15	Nfu_p_1_004811;Nfu_p_1_004804;Nfu_p_1_004809	Nfu_t_1_004811;Nfu_t_1_004804;Nfu_t_1_004809	Nfu_c_1_004811;Nfu_c_1_004804;Nfu_c_1_004809	ENSLOCG00000002499	ENSG00000064787	BCAS1
16036.8	5263.93	33427.6	9270.63	12939.6	30516.4	12118.5	10375.1	15863.4	33651.3	2681.1	31249.1	Nfu_p_1_051173_S632_M1;Nfu_p_1_051174_S632_M1	Nfu_p_1_051173;Nfu_p_1_051174	Nfu_g_1_021376	CABZ01061873.1	Nfu_p_1_051174;Nfu_p_1_051173	Nfu_t_1_051174;Nfu_t_1_051173	Nfu_c_1_051174;Nfu_c_1_051173	ENSLOCG00000013941	ENSG00000157152	SYN2
178595	278726	274314	265310	155986	157303	186208	155791	332761	201031	144749	97743.4	Nfu_p_1_028043_S125_M1;Nfu_p_1_028044_S125_M1;Nfu_p_1_028045_S125_M1;Nfu_p_1_028046_S125_M1	Nfu_p_1_028043;Nfu_p_1_028044;Nfu_p_1_028045;Nfu_p_1_028046	Nfu_g_1_011612	ppm1h	Nfu_p_1_028046;Nfu_p_1_028044;Nfu_p_1_028045;Nfu_p_1_028043	Nfu_t_1_028046;Nfu_t_1_028044;Nfu_t_1_028045;Nfu_t_1_028043	Nfu_c_1_028046;Nfu_c_1_028044;Nfu_c_1_028045;Nfu_c_1_028043	ENSLOCG00000016983	ENSG00000111110	PPM1H
13467	1733.92	24392.6	3892.67	5173.92	6368.52	23349.6	10557.5	26315.3	11972.9	5099.82	8830.1	Nfu_p_1_046167_S1119_M1;Nfu_p_1_046168_S1186_M1;Nfu_p_1_046169_S1185_M1	Nfu_p_1_046167;Nfu_p_1_046168;Nfu_p_1_046169	Nfu_g_1_019322	srrm2	Nfu_p_1_046168;Nfu_p_1_046169;Nfu_p_1_046167	Nfu_t_1_046168;Nfu_t_1_046169;Nfu_t_1_046167	Nfu_c_1_046168;Nfu_c_1_046169;Nfu_c_1_046167	ENSLOCG00000002879	ENSG00000177679	SRRM3
121835	97866.7	139135	139435	145791	81437.7	117677	72289.4	141073	131620	155753	135940	Nfu_p_1_026739_T337_M1	Nfu_p_1_026739	Nfu_g_1_011051	ANKRD34A	Nfu_p_1_026739	Nfu_t_1_026739	Nfu_c_1_026739	ENSLOCG00000017681	ENSG00000272031	ANKRD34A
10231.2	6025.76	11636.5	10371.9	12731	9081.99	19849.7	7205.84	40926.3	24970.6	22175.8	3914.69	Nfu_p_1_042281_T178_M1	Nfu_p_1_042281	Nfu_g_1_017662	stk24b	Nfu_p_1_042281	Nfu_t_1_042281	Nfu_c_1_042281	ENSLOCG00000003474	ENSG00000102572	STK24
5312.61	13153.6	6343.05	13293.5	8725.19	5384.49	842.019	4440.69	1154.5	2308.95	1201.09	2012.02	Nfu_p_1_009874_S767_M3;Nfu_p_1_009874_S772_M3;Nfu_p_1_009874_S774_M3	Nfu_p_1_009874;Nfu_p_1_009874;Nfu_p_1_009874	Nfu_g_1_004024	ctr9	Nfu_p_1_009874	Nfu_t_1_009874	Nfu_c_1_009874	ENSLOCG00000003894	ENSG00000198730	CTR9
7339.91	1118.62	22226.3	4725.63	4549.74	8162.73	1131.77	4212.26	1018.55	6546.64	4071.11	4514.34	Nfu_p_1_015905_S995_M1	Nfu_p_1_015905	Nfu_g_1_006593	prrc2c	Nfu_p_1_015905	Nfu_t_1_015905	Nfu_c_1_015905	ENSLOCG00000006253	ENSG00000130723	PRRC2B
2246.96	666.398	1810.28	214.969	231.887	493.395	1637.47	1964.99	1629.06	583.784	2644.34	1280.61	Nfu_p_1_026833_T420_M1;Nfu_p_1_026834_T420_M1;Nfu_p_1_026835_T420_M1;Nfu_p_1_026836_T430_M1;Nfu_p_1_026837_T430_M1;Nfu_p_1_026840_T423_M1	Nfu_p_1_026833;Nfu_p_1_026834;Nfu_p_1_026835;Nfu_p_1_026836;Nfu_p_1_026837;Nfu_p_1_026840	Nfu_g_1_011109	MAP7D1 (2 of 3)	Nfu_p_1_026840;Nfu_p_1_026835;Nfu_p_1_026836;Nfu_p_1_026837;Nfu_p_1_026833;Nfu_p_1_026834	Nfu_t_1_026840;Nfu_t_1_026835;Nfu_t_1_026836;Nfu_t_1_026837;Nfu_t_1_026833;Nfu_t_1_026834	Nfu_c_1_026840;Nfu_c_1_026835;Nfu_c_1_026836;Nfu_c_1_026837;Nfu_c_1_026833;Nfu_c_1_026834	ENSLOCG00000002929;ENSLOCG00000016205	ENSG00000116871;ENSG00000135525	MAP7D1;MAP7
23022.9	34670.6	31338	28171.9	24875.8	31813.8	18882.2	19202.2	2714.37	23806.2	29244.6	1539.7	Nfu_p_1_009097_S457_M2;Nfu_p_1_009097_S464_M2	Nfu_p_1_009097;Nfu_p_1_009097	Nfu_g_1_003692	osbpl11	Nfu_p_1_009097	Nfu_t_1_009097	Nfu_c_1_009097	ENSLOCG00000002826	ENSG00000144909	OSBPL11
49343.4	57308.8	57930.6	44125.6	43979.8	37956.7	56023.5	41737.7	60298.5	34081.3	29442	56932.7	Nfu_p_1_027377_S334_M1;Nfu_p_1_027378_S310_M1	Nfu_p_1_027377;Nfu_p_1_027378	Nfu_g_1_011345	sh3kbp1	Nfu_p_1_027377;Nfu_p_1_027378	Nfu_t_1_027377;Nfu_t_1_027378	Nfu_c_1_027377;Nfu_c_1_027378	ENSLOCG00000003567	ENSG00000147010	SH3KBP1
24658.7	31837.6	36510.3	15776.8	17554.6	23205.2	12353	27255.4	6484.7	28982.3	10569.7	16301	Nfu_p_1_050061_S1672_M1;Nfu_p_1_050062_S1672_M1;Nfu_p_1_050063_S1672_M1;Nfu_p_1_050064_S1637_M1;Nfu_p_1_050065_S1637_M1;Nfu_p_1_050066_S1572_M1	Nfu_p_1_050061;Nfu_p_1_050062;Nfu_p_1_050063;Nfu_p_1_050064;Nfu_p_1_050065;Nfu_p_1_050066	Nfu_g_1_020924	hcfc1a	Nfu_p_1_050061;Nfu_p_1_050065;Nfu_p_1_050062;Nfu_p_1_050064;Nfu_p_1_050063;Nfu_p_1_050066	Nfu_t_1_050061;Nfu_t_1_050065;Nfu_t_1_050062;Nfu_t_1_050064;Nfu_t_1_050063;Nfu_t_1_050066	Nfu_c_1_050061;Nfu_c_1_050065;Nfu_c_1_050062;Nfu_c_1_050064;Nfu_c_1_050063;Nfu_c_1_050066	ENSLOCG00000014733	ENSG00000172534	HCFC1
222111	196812	93094.2	172317	164216	123695	495365	191389	359812	173224	158748	286722	Nfu_p_1_018901_S805_M1;Nfu_p_1_018902_S806_M1;Nfu_p_1_018903_S786_M1	Nfu_p_1_018901;Nfu_p_1_018902;Nfu_p_1_018903	Nfu_g_1_007838	papolg	Nfu_p_1_018901;Nfu_p_1_018902;Nfu_p_1_018903	Nfu_t_1_018901;Nfu_t_1_018902;Nfu_t_1_018903	Nfu_c_1_018901;Nfu_c_1_018902;Nfu_c_1_018903	ENSLOCG00000016130	ENSG00000115421	PAPOLG
1.42528e+06	1.36755e+06	1.77627e+06	1.20042e+06	1.36432e+06	1.36972e+06	1.84744e+06	1.37142e+06	2.73322e+06	1.64204e+06	2.36324e+06	2.07748e+06	Nfu_p_1_042111_T532_M1	Nfu_p_1_042111	Nfu_g_1_017596	si:ch211-167j6.5	Nfu_p_1_042111	Nfu_t_1_042111	Nfu_c_1_042111	ENSLOCG00000009506	ENSG00000188886	ASTL
20818.1	18979.8	27488.5	25063.2	14302.3	18807.2	17738.8	16206.9	18002.8	18926.1	24242.3	20841.3	Nfu_p_1_039025_S234_M1;Nfu_p_1_039026_S210_M1;Nfu_p_1_039027_S234_M1;Nfu_p_1_039028_S234_M1	Nfu_p_1_039025;Nfu_p_1_039026;Nfu_p_1_039027;Nfu_p_1_039028	Nfu_g_1_016297	pak4	Nfu_p_1_039025;Nfu_p_1_039026;Nfu_p_1_039028;Nfu_p_1_039027	Nfu_t_1_039025;Nfu_t_1_039026;Nfu_t_1_039028;Nfu_t_1_039027	Nfu_c_1_039025;Nfu_c_1_039026;Nfu_c_1_039028;Nfu_c_1_039027	ENSLOCG00000014365;ENSLOCG00000016429	ENSG00000130669;ENSG00000101349	PAK4;PAK5
43965.4	50461.2	58562.4	40169.1	31140.8	27755.6	34069.3	28369.8	43726	23018.4	35639.7	41017.3	Nfu_p_1_025412_S4373_M1;Nfu_p_1_025413_S4375_M1;Nfu_p_1_025414_S4374_M1;Nfu_p_1_025415_S4375_M1	Nfu_p_1_025412;Nfu_p_1_025413;Nfu_p_1_025414;Nfu_p_1_025415	Nfu_g_1_010487	mll2	Nfu_p_1_025414;Nfu_p_1_025415;Nfu_p_1_025412;Nfu_p_1_025413	Nfu_t_1_025414;Nfu_t_1_025415;Nfu_t_1_025412;Nfu_t_1_025413	Nfu_c_1_025414;Nfu_c_1_025415;Nfu_c_1_025412;Nfu_c_1_025413	ENSLOCG00000007661	ENSG00000167548	KMT2D
252659	282021	139899	859300	819517	757826	244923	805312	474491	818831	881693	594512	Nfu_p_1_019768_S1066_M1;Nfu_p_1_019769_S1069_M1;Nfu_p_1_019770_S1069_M1;Nfu_p_1_019771_S1065_M1;Nfu_p_1_019772_S1066_M1	Nfu_p_1_019768;Nfu_p_1_019769;Nfu_p_1_019770;Nfu_p_1_019771;Nfu_p_1_019772	Nfu_g_1_008208	zc3h18	Nfu_p_1_019772;Nfu_p_1_019769;Nfu_p_1_019770;Nfu_p_1_019771;Nfu_p_1_019768	Nfu_t_1_019772;Nfu_t_1_019769;Nfu_t_1_019770;Nfu_t_1_019771;Nfu_t_1_019768	Nfu_c_1_019772;Nfu_c_1_019769;Nfu_c_1_019770;Nfu_c_1_019771;Nfu_c_1_019768	ENSLOCG00000002443	ENSG00000158545	ZC3H18
2037.16	746.489	2407.98	503.453	431.965	812.488	1237.83	984.374	18281.5	989.355	1054.63	1224.93	Nfu_p_1_005329_S690_M1	Nfu_p_1_005329	Nfu_g_1_002108	cstf3	Nfu_p_1_005329	Nfu_t_1_005329	Nfu_c_1_005329	ENSLOCG00000004415	ENSG00000176102	CSTF3
383947	335499	366682	347485	352611	238243	207519	428754	1072.35	279001	320862	435943	Nfu_p_1_007387_S94_M2;Nfu_p_1_007387_S97_M2;Nfu_p_1_007388_S94_M2;Nfu_p_1_007388_S97_M2;Nfu_p_1_007389_S94_M2;Nfu_p_1_007389_S97_M2;Nfu_p_1_007390_S94_M2;Nfu_p_1_007390_S97_M2;Nfu_p_1_007391_S94_M2;Nfu_p_1_007391_S97_M2;Nfu_p_1_007392_S94_M2;Nfu_p_1_007392_S97_M2	Nfu_p_1_007387;Nfu_p_1_007387;Nfu_p_1_007388;Nfu_p_1_007388;Nfu_p_1_007389;Nfu_p_1_007389;Nfu_p_1_007390;Nfu_p_1_007390;Nfu_p_1_007391;Nfu_p_1_007391;Nfu_p_1_007392;Nfu_p_1_007392	Nfu_g_1_002939	PARG (1 of 2)	Nfu_p_1_007388;Nfu_p_1_007387;Nfu_p_1_007390;Nfu_p_1_007389;Nfu_p_1_007391;Nfu_p_1_007392	Nfu_t_1_007388;Nfu_t_1_007387;Nfu_t_1_007390;Nfu_t_1_007389;Nfu_t_1_007391;Nfu_t_1_007392	Nfu_c_1_007388;Nfu_c_1_007387;Nfu_c_1_007390;Nfu_c_1_007389;Nfu_c_1_007391;Nfu_c_1_007392	ENSLOCG00000005710	ENSG00000227345	PARG
37470.1	41621.3	25673.3	107784	133074	121397	1108.76	115927	74725.2	120753	120821	81519.9	Nfu_p_1_051730_S138_M1;Nfu_p_1_051731_S138_M1;Nfu_p_1_051732_S138_M1;Nfu_p_1_051733_S138_M1	Nfu_p_1_051730;Nfu_p_1_051731;Nfu_p_1_051732;Nfu_p_1_051733	Nfu_g_1_021619	eif4enif1	Nfu_p_1_051731;Nfu_p_1_051730;Nfu_p_1_051732;Nfu_p_1_051733	Nfu_t_1_051731;Nfu_t_1_051730;Nfu_t_1_051732;Nfu_t_1_051733	Nfu_c_1_051731;Nfu_c_1_051730;Nfu_c_1_051732;Nfu_c_1_051733	ENSLOCG00000001513	ENSG00000184708	EIF4ENIF1
54079	57484.1	22163.5	64529.2	54985.8	61575.6	49412.1	63401.7	73943.8	86140.9	76306.7	75124.2	Nfu_p_1_038112_T135_M1;Nfu_p_1_038113_T135_M1;Nfu_p_1_038114_T135_M1;Nfu_p_1_038115_T135_M1;Nfu_p_1_038118_T135_M1;Nfu_p_1_038119_T135_M1;Nfu_p_1_038122_T135_M1	Nfu_p_1_038112;Nfu_p_1_038113;Nfu_p_1_038114;Nfu_p_1_038115;Nfu_p_1_038118;Nfu_p_1_038119;Nfu_p_1_038122	Nfu_g_1_015891	micall1	Nfu_p_1_038113;Nfu_p_1_038114;Nfu_p_1_038112;Nfu_p_1_038115;Nfu_p_1_038119;Nfu_p_1_038122;Nfu_p_1_038118	Nfu_t_1_038113;Nfu_t_1_038114;Nfu_t_1_038112;Nfu_t_1_038115;Nfu_t_1_038119;Nfu_t_1_038122;Nfu_t_1_038118	Nfu_c_1_038113;Nfu_c_1_038114;Nfu_c_1_038112;Nfu_c_1_038115;Nfu_c_1_038119;Nfu_c_1_038122;Nfu_c_1_038118	ENSLOCG00000011805	NA	NA
160686	343105	300061	219200	270337	314918	392350	338962	487429	355280	389251	294631	Nfu_p_1_003980_S534_M1	Nfu_p_1_003980	Nfu_g_1_001603	IQSEC1 (1 of 2)	Nfu_p_1_003980	Nfu_t_1_003980	Nfu_c_1_003980	ENSLOCG00000014026	ENSG00000144711	IQSEC1
52170.9	40980.1	46482.5	43062.5	50185.4	45143.2	56272.3	47808	73838.4	60547.5	56151.4	60918.3	Nfu_p_1_009040_S557_M1	Nfu_p_1_009040	Nfu_g_1_003661	inpp4ab	Nfu_p_1_009040	Nfu_t_1_009040	Nfu_c_1_009040	ENSLOCG00000008627	ENSG00000040933	INPP4A
183045	185137	188993	191681	172268	170696	152530	190152	202566	204991	184666	166246	Nfu_p_1_009401_T1083_M1;Nfu_p_1_009402_T1083_M1;Nfu_p_1_009405_T1074_M1;Nfu_p_1_009408_T1083_M1;Nfu_p_1_009409_T995_M1;Nfu_p_1_009410_T1074_M1;Nfu_p_1_009411_T995_M1;Nfu_p_1_009412_T995_M1;Nfu_p_1_009414_T986_M1;Nfu_p_1_009418_T986_M1;Nfu_p_1_009419_T986_M1;Nfu_p_1_009420_T995_M1;Nfu_p_1_009423_T986_M1;Nfu_p_1_009424_T995_M1	Nfu_p_1_009401;Nfu_p_1_009402;Nfu_p_1_009405;Nfu_p_1_009408;Nfu_p_1_009409;Nfu_p_1_009410;Nfu_p_1_009411;Nfu_p_1_009412;Nfu_p_1_009414;Nfu_p_1_009418;Nfu_p_1_009419;Nfu_p_1_009420;Nfu_p_1_009423;Nfu_p_1_009424	Nfu_g_1_003818	tjp1	Nfu_p_1_009412;Nfu_p_1_009414;Nfu_p_1_009409;Nfu_p_1_009424;Nfu_p_1_009411;Nfu_p_1_009419;Nfu_p_1_009418;Nfu_p_1_009401;Nfu_p_1_009402;Nfu_p_1_009405;Nfu_p_1_009423;Nfu_p_1_009420;Nfu_p_1_009408;Nfu_p_1_009410	Nfu_t_1_009412;Nfu_t_1_009414;Nfu_t_1_009409;Nfu_t_1_009424;Nfu_t_1_009411;Nfu_t_1_009419;Nfu_t_1_009418;Nfu_t_1_009401;Nfu_t_1_009402;Nfu_t_1_009405;Nfu_t_1_009423;Nfu_t_1_009420;Nfu_t_1_009408;Nfu_t_1_009410	Nfu_c_1_009412;Nfu_c_1_009414;Nfu_c_1_009409;Nfu_c_1_009424;Nfu_c_1_009411;Nfu_c_1_009419;Nfu_c_1_009418;Nfu_c_1_009401;Nfu_c_1_009402;Nfu_c_1_009405;Nfu_c_1_009423;Nfu_c_1_009420;Nfu_c_1_009408;Nfu_c_1_009410	ENSLOCG00000013706	ENSG00000104067	TJP1
95615.5	114231	115359	79025.5	100828	120056	126547	132660	199400	173150	134286	122296	Nfu_p_1_021994_T1130_M1	Nfu_p_1_021994	Nfu_g_1_009036	rimbp2	Nfu_p_1_021994	Nfu_t_1_021994	Nfu_c_1_021994	ENSLOCG00000006264	ENSG00000060709	RIMBP2
698926	1455558	882998	1.61455e+06	1.02107e+06	1.23663e+06	703986	1.32167e+06	5043.71	306967	365446	452145	Nfu_p_1_051938_S530_M3;Nfu_p_1_051938_S535_M3;Nfu_p_1_051938_T531_M3;Nfu_p_1_051941_S530_M3;Nfu_p_1_051941_S535_M3;Nfu_p_1_051941_T531_M3;Nfu_p_1_051942_S530_M3;Nfu_p_1_051942_S535_M3;Nfu_p_1_051942_T531_M3;Nfu_p_1_051946_S509_M3;Nfu_p_1_051946_S514_M3;Nfu_p_1_051946_T510_M3;Nfu_p_1_051948_S509_M3;Nfu_p_1_051948_S514_M3;Nfu_p_1_051948_T510_M3;Nfu_p_1_051949_S509_M3;Nfu_p_1_051949_S514_M3;Nfu_p_1_051949_T510_M3	Nfu_p_1_051938;Nfu_p_1_051938;Nfu_p_1_051938;Nfu_p_1_051941;Nfu_p_1_051941;Nfu_p_1_051941;Nfu_p_1_051942;Nfu_p_1_051942;Nfu_p_1_051942;Nfu_p_1_051946;Nfu_p_1_051946;Nfu_p_1_051946;Nfu_p_1_051948;Nfu_p_1_051948;Nfu_p_1_051948;Nfu_p_1_051949;Nfu_p_1_051949;Nfu_p_1_051949	Nfu_g_1_021710	hp1bp3	Nfu_p_1_051946;Nfu_p_1_051938;Nfu_p_1_051948;Nfu_p_1_051949;Nfu_p_1_051942;Nfu_p_1_051941	Nfu_t_1_051946;Nfu_t_1_051938;Nfu_t_1_051948;Nfu_t_1_051949;Nfu_t_1_051942;Nfu_t_1_051941	Nfu_c_1_051946;Nfu_c_1_051938;Nfu_c_1_051948;Nfu_c_1_051949;Nfu_c_1_051942;Nfu_c_1_051941	ENSLOCG00000003600	ENSG00000127483	HP1BP3
1048.52	2941.17	2727.09	8213.22	1611.56	838.312	1332.06	13249.3	3476.2	2761.5	5645.03	1541.72	Nfu_p_1_051938_S527_M2;Nfu_p_1_051938_T531_M2;Nfu_p_1_051941_S527_M2;Nfu_p_1_051941_T531_M2;Nfu_p_1_051942_S527_M2;Nfu_p_1_051942_T531_M2;Nfu_p_1_051946_S506_M2;Nfu_p_1_051946_T510_M2;Nfu_p_1_051948_S506_M2;Nfu_p_1_051948_T510_M2;Nfu_p_1_051949_S506_M2;Nfu_p_1_051949_T510_M2	Nfu_p_1_051938;Nfu_p_1_051938;Nfu_p_1_051941;Nfu_p_1_051941;Nfu_p_1_051942;Nfu_p_1_051942;Nfu_p_1_051946;Nfu_p_1_051946;Nfu_p_1_051948;Nfu_p_1_051948;Nfu_p_1_051949;Nfu_p_1_051949	Nfu_g_1_021710	hp1bp3	Nfu_p_1_051946;Nfu_p_1_051938;Nfu_p_1_051948;Nfu_p_1_051949;Nfu_p_1_051942;Nfu_p_1_051941	Nfu_t_1_051946;Nfu_t_1_051938;Nfu_t_1_051948;Nfu_t_1_051949;Nfu_t_1_051942;Nfu_t_1_051941	Nfu_c_1_051946;Nfu_c_1_051938;Nfu_c_1_051948;Nfu_c_1_051949;Nfu_c_1_051942;Nfu_c_1_051941	ENSLOCG00000003600	ENSG00000127483	HP1BP3
289275	505958	353942	726499	457296	601956	300233	557630	879.159	90681.1	29762.3	45420.8	Nfu_p_1_051938_S527_M3;Nfu_p_1_051941_S527_M3;Nfu_p_1_051942_S527_M3;Nfu_p_1_051946_S506_M3;Nfu_p_1_051948_S506_M3;Nfu_p_1_051949_S506_M3	Nfu_p_1_051938;Nfu_p_1_051941;Nfu_p_1_051942;Nfu_p_1_051946;Nfu_p_1_051948;Nfu_p_1_051949	Nfu_g_1_021710	hp1bp3	Nfu_p_1_051946;Nfu_p_1_051938;Nfu_p_1_051948;Nfu_p_1_051949;Nfu_p_1_051942;Nfu_p_1_051941	Nfu_t_1_051946;Nfu_t_1_051938;Nfu_t_1_051948;Nfu_t_1_051949;Nfu_t_1_051942;Nfu_t_1_051941	Nfu_c_1_051946;Nfu_c_1_051938;Nfu_c_1_051948;Nfu_c_1_051949;Nfu_c_1_051942;Nfu_c_1_051941	ENSLOCG00000003600	ENSG00000127483	HP1BP3
25627.6	33947.2	39211.7	35594.6	27787.8	45807.6	39940.1	34368.2	45442.8	47105.7	37263.8	36173	Nfu_p_1_042567_S232_M1;Nfu_p_1_042568_S241_M1;Nfu_p_1_042569_S232_M1;Nfu_p_1_042571_S241_M1;Nfu_p_1_042572_S232_M1	Nfu_p_1_042567;Nfu_p_1_042568;Nfu_p_1_042569;Nfu_p_1_042571;Nfu_p_1_042572	Nfu_g_1_017789	COBLL1 (2 of 2)	Nfu_p_1_042567;Nfu_p_1_042569;Nfu_p_1_042572;Nfu_p_1_042568;Nfu_p_1_042571	Nfu_t_1_042567;Nfu_t_1_042569;Nfu_t_1_042572;Nfu_t_1_042568;Nfu_t_1_042571	Nfu_c_1_042567;Nfu_c_1_042569;Nfu_c_1_042572;Nfu_c_1_042568;Nfu_c_1_042571	ENSLOCG00000008378	ENSG00000082438	COBLL1
88536.2	72356.1	87927.4	71479.5	83956.1	83098	85736.9	77643.9	119419	73821.1	132524	110665	Nfu_p_1_046071_S1264_M1;Nfu_p_1_046072_S1256_M1;Nfu_p_1_046073_S1255_M1;Nfu_p_1_046074_S1247_M1;Nfu_p_1_046075_S1030_M1;Nfu_p_1_046076_S1022_M1;Nfu_p_1_046077_S1021_M1;Nfu_p_1_046078_S998_M1;Nfu_p_1_046079_S1013_M1;Nfu_p_1_046080_S990_M1;Nfu_p_1_046081_S989_M1;Nfu_p_1_046082_S981_M1	Nfu_p_1_046071;Nfu_p_1_046072;Nfu_p_1_046073;Nfu_p_1_046074;Nfu_p_1_046075;Nfu_p_1_046076;Nfu_p_1_046077;Nfu_p_1_046078;Nfu_p_1_046079;Nfu_p_1_046080;Nfu_p_1_046081;Nfu_p_1_046082	Nfu_g_1_019285	clasp1a	Nfu_p_1_046076;Nfu_p_1_046077;Nfu_p_1_046079;Nfu_p_1_046075;Nfu_p_1_046071;Nfu_p_1_046072;Nfu_p_1_046073;Nfu_p_1_046074;Nfu_p_1_046080;Nfu_p_1_046081;Nfu_p_1_046082;Nfu_p_1_046078	Nfu_t_1_046076;Nfu_t_1_046077;Nfu_t_1_046079;Nfu_t_1_046075;Nfu_t_1_046071;Nfu_t_1_046072;Nfu_t_1_046073;Nfu_t_1_046074;Nfu_t_1_046080;Nfu_t_1_046081;Nfu_t_1_046082;Nfu_t_1_046078	Nfu_c_1_046076;Nfu_c_1_046077;Nfu_c_1_046079;Nfu_c_1_046075;Nfu_c_1_046071;Nfu_c_1_046072;Nfu_c_1_046073;Nfu_c_1_046074;Nfu_c_1_046080;Nfu_c_1_046081;Nfu_c_1_046082;Nfu_c_1_046078	ENSLOCG00000002082	ENSG00000074054	CLASP1
1.08003e+06	1.15506e+06	265223	988900	929901	870003	1.19571e+06	1.02285e+06	1.30816e+06	1.04908e+06	1.00708e+06	1.30002e+06	Nfu_p_1_053136_S1366_M1;Nfu_p_1_053137_S1366_M1;Nfu_p_1_053141_S1366_M1	Nfu_p_1_053136;Nfu_p_1_053137;Nfu_p_1_053141	Nfu_g_1_022192	nbeaa	Nfu_p_1_053136;Nfu_p_1_053137;Nfu_p_1_053141	Nfu_t_1_053136;Nfu_t_1_053137;Nfu_t_1_053141	Nfu_c_1_053136;Nfu_c_1_053137;Nfu_c_1_053141	ENSLOCG00000008354	ENSG00000172915	NBEA
178809	251966	207799	168436	221844	187854	120558	208225	221119	179696	150858	79427	Nfu_p_1_005462_T1348_M1;Nfu_p_1_005463_T1287_M1;Nfu_p_1_005464_T1266_M1;Nfu_p_1_005475_T1197_M1	Nfu_p_1_005462;Nfu_p_1_005463;Nfu_p_1_005464;Nfu_p_1_005475	Nfu_g_1_002171	CASKIN1 (1 of 2)	Nfu_p_1_005462;Nfu_p_1_005463;Nfu_p_1_005464;Nfu_p_1_005475	Nfu_t_1_005462;Nfu_t_1_005463;Nfu_t_1_005464;Nfu_t_1_005475	Nfu_c_1_005462;Nfu_c_1_005463;Nfu_c_1_005464;Nfu_c_1_005475	ENSLOCG00000005732	ENSG00000167971	CASKIN1
70480.3	70359.3	94145.8	80211.5	130579	133782	146047	132004	95826.1	95836.4	138315	124164	Nfu_p_1_039726_S568_M1	Nfu_p_1_039726	Nfu_g_1_016578	FOXK2 (1 of 2)	Nfu_p_1_039726	Nfu_t_1_039726	Nfu_c_1_039726	ENSLOCG00000012201	ENSG00000141568	FOXK2
35893.5	6105.02	32059.8	27712.5	21387.4	20559.8	4523.03	8401	6777.46	108099	21320.9	3645.76	Nfu_p_1_002805_T697_M1	Nfu_p_1_002805	Nfu_g_1_001143	shisa7	Nfu_p_1_002805	Nfu_t_1_002805	Nfu_c_1_002805	ENSLOCG00000012185	ENSG00000187902	SHISA7
86575.2	69819.5	86520.5	78289.5	96265.7	52984.1	17839.2	78981.2	144058	113523	111855	30797	Nfu_p_1_051083_S1138_M1;Nfu_p_1_051084_S1138_M1;Nfu_p_1_051085_S1126_M1;Nfu_p_1_051088_S1126_M1;Nfu_p_1_051092_S1138_M1	Nfu_p_1_051083;Nfu_p_1_051084;Nfu_p_1_051085;Nfu_p_1_051088;Nfu_p_1_051092	Nfu_g_1_021334	atp2b4	Nfu_p_1_051088;Nfu_p_1_051084;Nfu_p_1_051092;Nfu_p_1_051083;Nfu_p_1_051085	Nfu_t_1_051088;Nfu_t_1_051084;Nfu_t_1_051092;Nfu_t_1_051083;Nfu_t_1_051085	Nfu_c_1_051088;Nfu_c_1_051084;Nfu_c_1_051092;Nfu_c_1_051083;Nfu_c_1_051085	ENSLOCG00000012023	ENSG00000058668	ATP2B4
333894	148992	251874	212932	316166	153124	457279	193806	373811	429657	427557	62847.4	Nfu_p_1_051083_S1135_M1;Nfu_p_1_051084_S1135_M1;Nfu_p_1_051085_S1123_M1;Nfu_p_1_051088_S1123_M1;Nfu_p_1_051092_S1135_M1	Nfu_p_1_051083;Nfu_p_1_051084;Nfu_p_1_051085;Nfu_p_1_051088;Nfu_p_1_051092	Nfu_g_1_021334	atp2b4	Nfu_p_1_051088;Nfu_p_1_051084;Nfu_p_1_051092;Nfu_p_1_051083;Nfu_p_1_051085	Nfu_t_1_051088;Nfu_t_1_051084;Nfu_t_1_051092;Nfu_t_1_051083;Nfu_t_1_051085	Nfu_c_1_051088;Nfu_c_1_051084;Nfu_c_1_051092;Nfu_c_1_051083;Nfu_c_1_051085	ENSLOCG00000012023	ENSG00000058668	ATP2B4
303547	147524	264025	297287	343785	142296	440710	214820	368839	331462	488088	45984.6	Nfu_p_1_051083_S1135_M2;Nfu_p_1_051083_S1138_M2;Nfu_p_1_051084_S1135_M2;Nfu_p_1_051084_S1138_M2;Nfu_p_1_051085_S1123_M2;Nfu_p_1_051085_S1126_M2;Nfu_p_1_051088_S1123_M2;Nfu_p_1_051088_S1126_M2;Nfu_p_1_051092_S1135_M2;Nfu_p_1_051092_S1138_M2	Nfu_p_1_051083;Nfu_p_1_051083;Nfu_p_1_051084;Nfu_p_1_051084;Nfu_p_1_051085;Nfu_p_1_051085;Nfu_p_1_051088;Nfu_p_1_051088;Nfu_p_1_051092;Nfu_p_1_051092	Nfu_g_1_021334	atp2b4	Nfu_p_1_051088;Nfu_p_1_051084;Nfu_p_1_051092;Nfu_p_1_051083;Nfu_p_1_051085	Nfu_t_1_051088;Nfu_t_1_051084;Nfu_t_1_051092;Nfu_t_1_051083;Nfu_t_1_051085	Nfu_c_1_051088;Nfu_c_1_051084;Nfu_c_1_051092;Nfu_c_1_051083;Nfu_c_1_051085	ENSLOCG00000012023	ENSG00000058668	ATP2B4
6206.58	4554.96	8882.76	7824.95	2141.39	8254.9	24370.9	2669.32	33660.5	14297.2	9031.91	126669	Nfu_p_1_021753_S44_M1	Nfu_p_1_021753	Nfu_g_1_008981	C5H9orf78	Nfu_p_1_021753	Nfu_t_1_021753	Nfu_c_1_021753	ENSLOCG00000004043	ENSG00000136819	C9orf78
32311.9	37745.8	44933.6	20667.4	66274.6	74188.5	108836	105597	136011	144927	36861.6	98239.2	Nfu_p_1_020233_S38_M1	Nfu_p_1_020233	Nfu_g_1_008401	th	Nfu_p_1_020233	Nfu_t_1_020233	Nfu_c_1_020233	ENSLOCG00000001834	ENSG00000180176	TH
21713.2	28417.4	19596.8	13852.9	12329.2	16061.1	95014.3	20520.2	57081.8	38405.4	21858.9	92216.6	Nfu_p_1_021161_S156_M1;Nfu_p_1_021162_S54_M1;Nfu_p_1_021163_S54_M1	Nfu_p_1_021161;Nfu_p_1_021162;Nfu_p_1_021163	Nfu_g_1_008715	snx15	Nfu_p_1_021161;Nfu_p_1_021162;Nfu_p_1_021163	Nfu_t_1_021161;Nfu_t_1_021162;Nfu_t_1_021163	Nfu_c_1_021161;Nfu_c_1_021162;Nfu_c_1_021163	ENSLOCG00000016691;ENSLOCG00000002188	ENSG00000136643;ENSG00000110025	RPS6KC1;SNX15
5008.65	763.674	590.213	1986.24	1692.76	3254.14	1722.84	1922.22	24616.9	384.324	3443.29	1703.44	Nfu_p_1_010467_S676_M1	Nfu_p_1_010467	Nfu_g_1_004286	NCBP1 (1 of 2)	Nfu_p_1_010467	Nfu_t_1_010467	Nfu_c_1_010467	ENSLOCG00000009579	ENSG00000136937	NCBP1
45414.3	37398.3	138909	73105.7	105838	139364	18105.9	119677	30866	70093.7	106374	26327	Nfu_p_1_016246_S673_M1;Nfu_p_1_016247_S673_M1;Nfu_p_1_016249_S673_M1;Nfu_p_1_016257_S673_M1	Nfu_p_1_016246;Nfu_p_1_016247;Nfu_p_1_016249;Nfu_p_1_016257	Nfu_g_1_006732	AKAP2	Nfu_p_1_016246;Nfu_p_1_016249;Nfu_p_1_016257;Nfu_p_1_016247	Nfu_t_1_016246;Nfu_t_1_016249;Nfu_t_1_016257;Nfu_t_1_016247	Nfu_c_1_016246;Nfu_c_1_016249;Nfu_c_1_016257;Nfu_c_1_016247	ENSLOCG00000002841	ENSG00000157654	PALM2-AKAP2
27164.7	29383.4	28415.3	18177.1	19680.1	22884.5	15434.8	38211.7	30454.5	27379.1	32245.5	17991.3	Nfu_p_1_007589_S105_M1;Nfu_p_1_007590_S105_M1;Nfu_p_1_007591_S105_M1;Nfu_p_1_007592_S105_M1	Nfu_p_1_007589;Nfu_p_1_007590;Nfu_p_1_007591;Nfu_p_1_007592	Nfu_g_1_003037	ppm1h	Nfu_p_1_007591;Nfu_p_1_007592;Nfu_p_1_007589;Nfu_p_1_007590	Nfu_t_1_007591;Nfu_t_1_007592;Nfu_t_1_007589;Nfu_t_1_007590	Nfu_c_1_007591;Nfu_c_1_007592;Nfu_c_1_007589;Nfu_c_1_007590	ENSLOCG00000016983	ENSG00000111110	PPM1H
24886.7	15108.1	24259.1	14445.7	19746	20457.3	138166	59592.6	179473	75388	34660.9	69249	Nfu_p_1_018371_S747_M1;Nfu_p_1_018372_S748_M1;Nfu_p_1_018373_S736_M1;Nfu_p_1_018374_S736_M1;Nfu_p_1_018375_S491_M1;Nfu_p_1_018376_S491_M1	Nfu_p_1_018371;Nfu_p_1_018372;Nfu_p_1_018373;Nfu_p_1_018374;Nfu_p_1_018375;Nfu_p_1_018376	Nfu_g_1_007625	CAMSAP3 (1 of 2)	Nfu_p_1_018374;Nfu_p_1_018371;Nfu_p_1_018372;Nfu_p_1_018373;Nfu_p_1_018376;Nfu_p_1_018375	Nfu_t_1_018374;Nfu_t_1_018371;Nfu_t_1_018372;Nfu_t_1_018373;Nfu_t_1_018376;Nfu_t_1_018375	Nfu_c_1_018374;Nfu_c_1_018371;Nfu_c_1_018372;Nfu_c_1_018373;Nfu_c_1_018376;Nfu_c_1_018375	ENSLOCG00000007022	ENSG00000076826	CAMSAP3
4788.71	5174.03	5910.56	4667.78	3869.88	5717.59	4442.03	5127.72	5786.32	5372.37	6075.16	3181.82	Nfu_p_1_050795_S166_M1;Nfu_p_1_050796_S166_M1;Nfu_p_1_050797_S166_M1;Nfu_p_1_050798_S166_M1;Nfu_p_1_050799_S166_M1;Nfu_p_1_050800_S166_M1;Nfu_p_1_050801_S166_M1;Nfu_p_1_050802_S166_M1;Nfu_p_1_050803_S166_M1;Nfu_p_1_050804_S166_M1;Nfu_p_1_050805_S166_M1;Nfu_p_1_050806_S166_M1;Nfu_p_1_050808_S166_M1;Nfu_p_1_050809_S166_M1;Nfu_p_1_050810_S166_M1;Nfu_p_1_050811_S166_M1;Nfu_p_1_050813_S166_M1;Nfu_p_1_050815_S166_M1;Nfu_p_1_050817_S166_M1	Nfu_p_1_050795;Nfu_p_1_050796;Nfu_p_1_050797;Nfu_p_1_050798;Nfu_p_1_050799;Nfu_p_1_050800;Nfu_p_1_050801;Nfu_p_1_050802;Nfu_p_1_050803;Nfu_p_1_050804;Nfu_p_1_050805;Nfu_p_1_050806;Nfu_p_1_050808;Nfu_p_1_050809;Nfu_p_1_050810;Nfu_p_1_050811;Nfu_p_1_050813;Nfu_p_1_050815;Nfu_p_1_050817	Nfu_g_1_021218	slmapa	Nfu_p_1_050796;Nfu_p_1_050802;Nfu_p_1_050808;Nfu_p_1_050809;Nfu_p_1_050815;Nfu_p_1_050817;Nfu_p_1_050797;Nfu_p_1_050799;Nfu_p_1_050800;Nfu_p_1_050801;Nfu_p_1_050803;Nfu_p_1_050806;Nfu_p_1_050795;Nfu_p_1_050811;Nfu_p_1_050813;Nfu_p_1_050798;Nfu_p_1_050804;Nfu_p_1_050805;Nfu_p_1_050810	Nfu_t_1_050796;Nfu_t_1_050802;Nfu_t_1_050808;Nfu_t_1_050809;Nfu_t_1_050815;Nfu_t_1_050817;Nfu_t_1_050797;Nfu_t_1_050799;Nfu_t_1_050800;Nfu_t_1_050801;Nfu_t_1_050803;Nfu_t_1_050806;Nfu_t_1_050795;Nfu_t_1_050811;Nfu_t_1_050813;Nfu_t_1_050798;Nfu_t_1_050804;Nfu_t_1_050805;Nfu_t_1_050810	Nfu_c_1_050796;Nfu_c_1_050802;Nfu_c_1_050808;Nfu_c_1_050809;Nfu_c_1_050815;Nfu_c_1_050817;Nfu_c_1_050797;Nfu_c_1_050799;Nfu_c_1_050800;Nfu_c_1_050801;Nfu_c_1_050803;Nfu_c_1_050806;Nfu_c_1_050795;Nfu_c_1_050811;Nfu_c_1_050813;Nfu_c_1_050798;Nfu_c_1_050804;Nfu_c_1_050805;Nfu_c_1_050810	ENSLOCG00000013251	ENSG00000163681	SLMAP
923174	921199	1.1308e+06	899071	795815	645478	1.17413e+06	875253	1.26743e+06	976784	833668	1.23586e+06	Nfu_p_1_046415_S238_M1;Nfu_p_1_046416_S238_M1;Nfu_p_1_046417_S238_M1;Nfu_p_1_046418_S238_M1;Nfu_p_1_046419_S225_M1	Nfu_p_1_046415;Nfu_p_1_046416;Nfu_p_1_046417;Nfu_p_1_046418;Nfu_p_1_046419	Nfu_g_1_019429	LUC7L3	Nfu_p_1_046417;Nfu_p_1_046415;Nfu_p_1_046416;Nfu_p_1_046419;Nfu_p_1_046418	Nfu_t_1_046417;Nfu_t_1_046415;Nfu_t_1_046416;Nfu_t_1_046419;Nfu_t_1_046418	Nfu_c_1_046417;Nfu_c_1_046415;Nfu_c_1_046416;Nfu_c_1_046419;Nfu_c_1_046418	ENSLOCG00000010953	ENSG00000108848	LUC7L3
1.22571e+06	1.39316e+06	1.30152e+06	1.17542e+06	1.13611e+06	1.32237e+06	1.34052e+06	1.41826e+06	2.22006e+06	1.36648e+06	1.71024e+06	1.67036e+06	Nfu_p_1_030797_S438_M1;Nfu_p_1_030798_S375_M1;Nfu_p_1_030799_S437_M1;Nfu_p_1_030801_S363_M1;Nfu_p_1_030802_S406_M1;Nfu_p_1_030803_S426_M1;Nfu_p_1_030804_S425_M1;Nfu_p_1_030805_S295_M1	Nfu_p_1_030797;Nfu_p_1_030798;Nfu_p_1_030799;Nfu_p_1_030801;Nfu_p_1_030802;Nfu_p_1_030803;Nfu_p_1_030804;Nfu_p_1_030805	Nfu_g_1_012758	akap7	Nfu_p_1_030797;Nfu_p_1_030803;Nfu_p_1_030798;Nfu_p_1_030799;Nfu_p_1_030801;Nfu_p_1_030802;Nfu_p_1_030804;Nfu_p_1_030805	Nfu_t_1_030797;Nfu_t_1_030803;Nfu_t_1_030798;Nfu_t_1_030799;Nfu_t_1_030801;Nfu_t_1_030802;Nfu_t_1_030804;Nfu_t_1_030805	Nfu_c_1_030797;Nfu_c_1_030803;Nfu_c_1_030798;Nfu_c_1_030799;Nfu_c_1_030801;Nfu_c_1_030802;Nfu_c_1_030804;Nfu_c_1_030805	ENSLOCG00000017275	ENSG00000118507	AKAP7
19615.6	24784.9	18714.6	16752	12220.8	13095.8	26410.9	14881.5	23475.5	12604.4	12966.1	30036.2	Nfu_p_1_017113_S466_M1;Nfu_p_1_017114_S410_M1;Nfu_p_1_017115_S418_M1;Nfu_p_1_017116_S466_M1;Nfu_p_1_017117_S466_M1	Nfu_p_1_017113;Nfu_p_1_017114;Nfu_p_1_017115;Nfu_p_1_017116;Nfu_p_1_017117	Nfu_g_1_007079	tbc1d9	Nfu_p_1_017117;Nfu_p_1_017113;Nfu_p_1_017116;Nfu_p_1_017114;Nfu_p_1_017115	Nfu_t_1_017117;Nfu_t_1_017113;Nfu_t_1_017116;Nfu_t_1_017114;Nfu_t_1_017115	Nfu_c_1_017117;Nfu_c_1_017113;Nfu_c_1_017116;Nfu_c_1_017114;Nfu_c_1_017115	ENSLOCG00000009091	ENSG00000109436	TBC1D9
160989	270975	214317	138139	152615	939.32	1889.18	1733.66	368049	165950	1607.47	1727.48	Nfu_p_1_037046_S611_M2;Nfu_p_1_037046_S617_M2	Nfu_p_1_037046;Nfu_p_1_037046	Nfu_g_1_015392	srrm1	Nfu_p_1_037046	Nfu_t_1_037046	Nfu_c_1_037046	ENSLOCG00000002785	ENSG00000133226	SRRM1
185741	125961	139700	380116	431611	479059	194174	351325	1.02093e+06	207016	255625	47278.5	Nfu_p_1_042111_S588_M1	Nfu_p_1_042111	Nfu_g_1_017596	si:ch211-167j6.5	Nfu_p_1_042111	Nfu_t_1_042111	Nfu_c_1_042111	ENSLOCG00000009506	ENSG00000188886	ASTL
183818	170564	148115	101162	249792	122137	3515.31	299736	965182	353008	131223	410308	Nfu_p_1_037046_S544_M2;Nfu_p_1_037046_S546_M2	Nfu_p_1_037046;Nfu_p_1_037046	Nfu_g_1_015392	srrm1	Nfu_p_1_037046	Nfu_t_1_037046	Nfu_c_1_037046	ENSLOCG00000002785	ENSG00000133226	SRRM1
2686.3	1205.54	6371.14	1500.22	1732.23	2242.32	3556.25	2290.32	3793.04	2194.94	1907.01	934.716	Nfu_p_1_037046_S528_M2;Nfu_p_1_037046_S530_M2	Nfu_p_1_037046;Nfu_p_1_037046	Nfu_g_1_015392	srrm1	Nfu_p_1_037046	Nfu_t_1_037046	Nfu_c_1_037046	ENSLOCG00000002785	ENSG00000133226	SRRM1
86918.9	23172.4	20579.9	53966.6	16914.1	92676.5	34476.1	76299.6	5828.54	242834	107283	43316.9	Nfu_p_1_008330_S325_M2;Nfu_p_1_008330_S326_M2;Nfu_p_1_008333_S325_M2;Nfu_p_1_008333_S326_M2;Nfu_p_1_008336_S325_M2;Nfu_p_1_008336_S326_M2	Nfu_p_1_008330;Nfu_p_1_008330;Nfu_p_1_008333;Nfu_p_1_008333;Nfu_p_1_008336;Nfu_p_1_008336	Nfu_g_1_003348	DMXL2 (1 of 2)	Nfu_p_1_008336;Nfu_p_1_008333;Nfu_p_1_008330	Nfu_t_1_008336;Nfu_t_1_008333;Nfu_t_1_008330	Nfu_c_1_008336;Nfu_c_1_008333;Nfu_c_1_008330	ENSLOCG00000013273	ENSG00000104093	DMXL2
111239	235652	136303	176329	110845	138500	115474	207144	73985.8	198371	270571	5614.92	Nfu_p_1_049705_S182_M2;Nfu_p_1_049705_T184_M2	Nfu_p_1_049705;Nfu_p_1_049705	Nfu_g_1_020768	rbm15b	Nfu_p_1_049705	Nfu_t_1_049705	Nfu_c_1_049705	ENSLOCG00000013409	ENSG00000259956	RBM15B
57032.4	52569	61438.8	49383.5	48942.6	159589	80255.1	96995	354776	218080	172703	70081.9	Nfu_p_1_029745_T58_M1	Nfu_p_1_029745	Nfu_g_1_012286	mbpa	Nfu_p_1_029745	Nfu_t_1_029745	Nfu_c_1_029745	ENSLOCG00000003900	ENSG00000197971	MBP
4153.56	6241.22	5581.74	4451.48	2173.55	2319.82	4597.74	3428.7	4271.94	4609.1	6611.42	3793.55	Nfu_p_1_011509_S286_M2;Nfu_p_1_011509_T284_M2;Nfu_p_1_011510_S286_M2;Nfu_p_1_011510_T284_M2;Nfu_p_1_011511_S286_M2;Nfu_p_1_011511_T284_M2;Nfu_p_1_011512_S286_M2;Nfu_p_1_011512_T284_M2;Nfu_p_1_011513_S286_M2;Nfu_p_1_011513_T284_M2;Nfu_p_1_011514_S286_M2;Nfu_p_1_011514_T284_M2;Nfu_p_1_011515_S286_M2;Nfu_p_1_011515_T284_M2;Nfu_p_1_011516_S286_M2;Nfu_p_1_011516_T284_M2;Nfu_p_1_011517_S286_M2;Nfu_p_1_011517_T284_M2;Nfu_p_1_011518_S286_M2;Nfu_p_1_011518_T284_M2;Nfu_p_1_011519_S286_M2;Nfu_p_1_011519_T284_M2;Nfu_p_1_011520_S286_M2;Nfu_p_1_011520_T284_M2	Nfu_p_1_011509;Nfu_p_1_011509;Nfu_p_1_011510;Nfu_p_1_011510;Nfu_p_1_011511;Nfu_p_1_011511;Nfu_p_1_011512;Nfu_p_1_011512;Nfu_p_1_011513;Nfu_p_1_011513;Nfu_p_1_011514;Nfu_p_1_011514;Nfu_p_1_011515;Nfu_p_1_011515;Nfu_p_1_011516;Nfu_p_1_011516;Nfu_p_1_011517;Nfu_p_1_011517;Nfu_p_1_011518;Nfu_p_1_011518;Nfu_p_1_011519;Nfu_p_1_011519;Nfu_p_1_011520;Nfu_p_1_011520	Nfu_g_1_004732	KDM3B	Nfu_p_1_011509;Nfu_p_1_011511;Nfu_p_1_011515;Nfu_p_1_011512;Nfu_p_1_011519;Nfu_p_1_011520;Nfu_p_1_011517;Nfu_p_1_011516;Nfu_p_1_011518;Nfu_p_1_011513;Nfu_p_1_011514;Nfu_p_1_011510	Nfu_t_1_011509;Nfu_t_1_011511;Nfu_t_1_011515;Nfu_t_1_011512;Nfu_t_1_011519;Nfu_t_1_011520;Nfu_t_1_011517;Nfu_t_1_011516;Nfu_t_1_011518;Nfu_t_1_011513;Nfu_t_1_011514;Nfu_t_1_011510	Nfu_c_1_011509;Nfu_c_1_011511;Nfu_c_1_011515;Nfu_c_1_011512;Nfu_c_1_011519;Nfu_c_1_011520;Nfu_c_1_011517;Nfu_c_1_011516;Nfu_c_1_011518;Nfu_c_1_011513;Nfu_c_1_011514;Nfu_c_1_011510	ENSLOCG00000009551	ENSG00000120733	KDM3B
9901.31	8839.13	11490	6323.03	7040.66	6929.29	8127.03	4082.45	4642.21	6684.05	4164.35	8890.18	Nfu_p_1_021538_S733_M1	Nfu_p_1_021538	Nfu_g_1_008885	atxn1b	Nfu_p_1_021538	Nfu_t_1_021538	Nfu_c_1_021538	ENSLOCG00000002910	ENSG00000124788	ATXN1
49014.3	59398.9	34221.3	60354.4	46647.2	57171.1	91798.5	52875.1	48859.5	46903.2	89647.1	60809.4	Nfu_p_1_044649_S511_M2;Nfu_p_1_044649_S513_M2;Nfu_p_1_044651_S479_M2;Nfu_p_1_044651_S481_M2;Nfu_p_1_044652_S454_M2;Nfu_p_1_044652_S456_M2	Nfu_p_1_044649;Nfu_p_1_044649;Nfu_p_1_044651;Nfu_p_1_044651;Nfu_p_1_044652;Nfu_p_1_044652	Nfu_g_1_018705	akap12b	Nfu_p_1_044652;Nfu_p_1_044649;Nfu_p_1_044651	Nfu_t_1_044652;Nfu_t_1_044649;Nfu_t_1_044651	Nfu_c_1_044652;Nfu_c_1_044649;Nfu_c_1_044651	ENSLOCG00000016296	ENSG00000131016	AKAP12
328368	375773	416284	359287	435906	302554	1.1932e+06	415614	959939	344506	315060	1057.41	Nfu_p_1_003111_S65_M2;Nfu_p_1_003111_S78_M2	Nfu_p_1_003111;Nfu_p_1_003111	Nfu_g_1_001264	u2af2b	Nfu_p_1_003111	Nfu_t_1_003111	Nfu_c_1_003111	ENSLOCG00000010843	NA	NA
9956.29	2284.89	19706.4	5302	4608.74	8209.95	2873.75	6740.37	15841.4	8592.5	24680.6	1065.14	Nfu_p_1_018846_S947_M1;Nfu_p_1_018847_S947_M1	Nfu_p_1_018846;Nfu_p_1_018847	Nfu_g_1_007816	eif3s10	Nfu_p_1_018846;Nfu_p_1_018847	Nfu_t_1_018846;Nfu_t_1_018847	Nfu_c_1_018846;Nfu_c_1_018847	ENSLOCG00000009729	ENSG00000107581	EIF3A
38734.1	119352	53712.5	103122	97763.1	99575.2	82968.6	92961	140772	130780	95080.3	4787.67	Nfu_p_1_001845_S310_M1	Nfu_p_1_001845	Nfu_g_1_000757	hepacam	Nfu_p_1_001845	Nfu_t_1_001845	Nfu_c_1_001845	ENSLOCG00000002242	ENSG00000165478	HEPACAM
7825.05	7081.75	7078.7	7184.29	7752.18	9200.88	6743.48	10556.8	9131.05	13167	9010.45	7215.4	Nfu_p_1_015915_S157_M1	Nfu_p_1_015915	Nfu_g_1_006600	bnip3lb	Nfu_p_1_015915	Nfu_t_1_015915	Nfu_c_1_015915	ENSLOCG00000016104	ENSG00000104765	BNIP3L
49446.8	2847.87	3071.43	1373.59	1488.74	4176.03	51939.3	35958.8	33669.4	805262	38781.6	1578.7	Nfu_p_1_006469_S946_M3;Nfu_p_1_006469_S951_M3;Nfu_p_1_006469_S957_M3;Nfu_p_1_006470_S946_M3;Nfu_p_1_006470_S951_M3;Nfu_p_1_006470_S957_M3	Nfu_p_1_006469;Nfu_p_1_006469;Nfu_p_1_006469;Nfu_p_1_006470;Nfu_p_1_006470;Nfu_p_1_006470	Nfu_g_1_002572	vtg2	Nfu_p_1_006469;Nfu_p_1_006470	Nfu_t_1_006469;Nfu_t_1_006470	Nfu_c_1_006469;Nfu_c_1_006470	ENSLOCG00000010104	NA	NA
13322.6	16707.6	20559.2	12558.2	12131.4	11978.8	25249.2	17723.6	25107.9	21161.2	22052.2	31845.2	Nfu_p_1_048875_T443_M1;Nfu_p_1_048876_T443_M1;Nfu_p_1_048877_T443_M1;Nfu_p_1_048878_T323_M1;Nfu_p_1_048879_T323_M1	Nfu_p_1_048875;Nfu_p_1_048876;Nfu_p_1_048877;Nfu_p_1_048878;Nfu_p_1_048879	Nfu_g_1_020412	SGIP1	Nfu_p_1_048875;Nfu_p_1_048876;Nfu_p_1_048877;Nfu_p_1_048878;Nfu_p_1_048879	Nfu_t_1_048875;Nfu_t_1_048876;Nfu_t_1_048877;Nfu_t_1_048878;Nfu_t_1_048879	Nfu_c_1_048875;Nfu_c_1_048876;Nfu_c_1_048877;Nfu_c_1_048878;Nfu_c_1_048879	ENSLOCG00000011085;ENSLOCG00000006955	ENSG00000157107;ENSG00000118473	FCHO2;SGIP1
672281	183203	786207	680146	687697	216264	806835	799575	492911	1.12284e+06	378876	3535.35	Nfu_p_1_024395_T544_M1;Nfu_p_1_024396_T544_M1	Nfu_p_1_024395;Nfu_p_1_024396	Nfu_g_1_010036	ctnnb1	Nfu_p_1_024395;Nfu_p_1_024396	Nfu_t_1_024395;Nfu_t_1_024396	Nfu_c_1_024395;Nfu_c_1_024396	ENSLOCG00000001383	ENSG00000168036	CTNNB1
33758.8	39778.5	57127.4	45775	27221.1	79735.6	36473	39470.1	34321.4	104089	35585.2	46316.2	Nfu_p_1_056294_S366_M1	Nfu_p_1_056294	Nfu_g_1_023453	BX511021.3	Nfu_p_1_056294	Nfu_t_1_056294	Nfu_c_1_056294	ENSLOCG00000000765	ENSG00000174672	BRSK2
234558	184544	296977	341820	304624	274962	187197	238461	6481.77	231169	260087	179134	Nfu_p_1_009820_S120_M1	Nfu_p_1_009820	Nfu_g_1_004000	pdcd5	Nfu_p_1_009820	Nfu_t_1_009820	Nfu_c_1_009820	ENSLOCG00000001645	ENSG00000105185	PDCD5
81908.8	37691.8	90216.8	78691.1	102544	9870.37	4635.96	58016.6	20179.7	99496.8	31322.5	2580.19	Nfu_p_1_022297_S934_M1;Nfu_p_1_022299_S928_M1;Nfu_p_1_023089_S734_M1	Nfu_p_1_022297;Nfu_p_1_022299;Nfu_p_1_023089	Nfu_g_1_009174;Nfu_g_1_009474	grid2	Nfu_p_1_022297;Nfu_p_1_022299;Nfu_p_1_023089	Nfu_t_1_022297;Nfu_t_1_022299;Nfu_t_1_023089	Nfu_c_1_022297;Nfu_c_1_022299;Nfu_c_1_023089	ENSLOCG00000012893	ENSG00000152208	GRID2
211647	356068	303769	260344	248183	326350	285075	243376	418294	198496	326780	289309	Nfu_p_1_039565_S749_M1	Nfu_p_1_039565	Nfu_g_1_016515	CASKIN1 (2 of 2)	Nfu_p_1_039565	Nfu_t_1_039565	Nfu_c_1_039565	ENSLOCG00000005732	ENSG00000167971	CASKIN1
16133.6	20644.1	15135.8	11848.3	15992.5	13509.3	25644.3	26646.7	37093.2	27419	33881.9	22098.8	Nfu_p_1_038112_S345_M1;Nfu_p_1_038113_S345_M1;Nfu_p_1_038114_S345_M1;Nfu_p_1_038115_S345_M1;Nfu_p_1_038118_S345_M1;Nfu_p_1_038119_S345_M1;Nfu_p_1_038122_S345_M1	Nfu_p_1_038112;Nfu_p_1_038113;Nfu_p_1_038114;Nfu_p_1_038115;Nfu_p_1_038118;Nfu_p_1_038119;Nfu_p_1_038122	Nfu_g_1_015891	micall1	Nfu_p_1_038113;Nfu_p_1_038114;Nfu_p_1_038112;Nfu_p_1_038115;Nfu_p_1_038119;Nfu_p_1_038122;Nfu_p_1_038118	Nfu_t_1_038113;Nfu_t_1_038114;Nfu_t_1_038112;Nfu_t_1_038115;Nfu_t_1_038119;Nfu_t_1_038122;Nfu_t_1_038118	Nfu_c_1_038113;Nfu_c_1_038114;Nfu_c_1_038112;Nfu_c_1_038115;Nfu_c_1_038119;Nfu_c_1_038122;Nfu_c_1_038118	ENSLOCG00000011805	NA	NA
2124.31	2568.84	3632.86	2696.65	3845.07	5470.51	1779.63	4976.67	4595.18	21071.6	6336.07	1415.1	Nfu_p_1_038499_S121_M1;Nfu_p_1_038500_S121_M1;Nfu_p_1_038501_S121_M1;Nfu_p_1_038502_S121_M1;Nfu_p_1_038503_S121_M1;Nfu_p_1_038504_S74_M1	Nfu_p_1_038499;Nfu_p_1_038500;Nfu_p_1_038501;Nfu_p_1_038502;Nfu_p_1_038503;Nfu_p_1_038504	Nfu_g_1_016036	C22H19orf26 (1 of 2)	Nfu_p_1_038500;Nfu_p_1_038501;Nfu_p_1_038504;Nfu_p_1_038502;Nfu_p_1_038499;Nfu_p_1_038503	Nfu_t_1_038500;Nfu_t_1_038501;Nfu_t_1_038504;Nfu_t_1_038502;Nfu_t_1_038499;Nfu_t_1_038503	Nfu_c_1_038500;Nfu_c_1_038501;Nfu_c_1_038504;Nfu_c_1_038502;Nfu_c_1_038499;Nfu_c_1_038503	ENSLOCG00000005061	ENSG00000099625	CBARP
754.516	2116.48	1962.42	813.747	1059.86	10308.1	2288.14	10453	3431.68	13294.9	1078.93	1013.93	Nfu_p_1_027989_S1272_M1;Nfu_p_1_027990_S1271_M1;Nfu_p_1_027991_S1272_M1;Nfu_p_1_027993_S1272_M1;Nfu_p_1_027994_S1272_M1;Nfu_p_1_027995_S1271_M1;Nfu_p_1_027996_S1271_M1;Nfu_p_1_027998_S1272_M1;Nfu_p_1_028000_S1272_M1;Nfu_p_1_028001_S1272_M1	Nfu_p_1_027989;Nfu_p_1_027990;Nfu_p_1_027991;Nfu_p_1_027993;Nfu_p_1_027994;Nfu_p_1_027995;Nfu_p_1_027996;Nfu_p_1_027998;Nfu_p_1_028000;Nfu_p_1_028001	Nfu_g_1_011601	lrmp	Nfu_p_1_027994;Nfu_p_1_027996;Nfu_p_1_027989;Nfu_p_1_027991;Nfu_p_1_027993;Nfu_p_1_027998;Nfu_p_1_028000;Nfu_p_1_027990;Nfu_p_1_027995;Nfu_p_1_028001	Nfu_t_1_027994;Nfu_t_1_027996;Nfu_t_1_027989;Nfu_t_1_027991;Nfu_t_1_027993;Nfu_t_1_027998;Nfu_t_1_028000;Nfu_t_1_027990;Nfu_t_1_027995;Nfu_t_1_028001	Nfu_c_1_027994;Nfu_c_1_027996;Nfu_c_1_027989;Nfu_c_1_027991;Nfu_c_1_027993;Nfu_c_1_027998;Nfu_c_1_028000;Nfu_c_1_027990;Nfu_c_1_027995;Nfu_c_1_028001	ENSLOCG00000015340	ENSG00000118308	LRMP
6902.67	1530.19	11754.6	1194.29	3098.88	2177.37	32224.7	4966.11	20646.5	4466.43	1237.9	13965.1	Nfu_p_1_037046_S692_M2;Nfu_p_1_037046_T694_M2	Nfu_p_1_037046;Nfu_p_1_037046	Nfu_g_1_015392	srrm1	Nfu_p_1_037046	Nfu_t_1_037046	Nfu_c_1_037046	ENSLOCG00000002785	ENSG00000133226	SRRM1
547562	287760	576908	442878	365642	298962	371162	244176	455956	355606	911894	81647.4	Nfu_p_1_024972_S94_M1;Nfu_p_1_024973_S94_M1;Nfu_p_1_024974_S94_M1;Nfu_p_1_024975_S94_M1	Nfu_p_1_024972;Nfu_p_1_024973;Nfu_p_1_024974;Nfu_p_1_024975	Nfu_g_1_010294	prkar2aa	Nfu_p_1_024972;Nfu_p_1_024973;Nfu_p_1_024975;Nfu_p_1_024974	Nfu_t_1_024972;Nfu_t_1_024973;Nfu_t_1_024975;Nfu_t_1_024974	Nfu_c_1_024972;Nfu_c_1_024973;Nfu_c_1_024975;Nfu_c_1_024974	ENSLOCG00000014409	ENSG00000114302	PRKAR2A
18516.4	9065.06	11049.3	11291.5	13026.7	9616.82	31050.6	20826.4	48091.4	23015.6	7303.45	2391.59	Nfu_p_1_038335_S652_M1;Nfu_p_1_038336_S652_M1;Nfu_p_1_038337_S652_M1;Nfu_p_1_038338_S652_M1	Nfu_p_1_038335;Nfu_p_1_038336;Nfu_p_1_038337;Nfu_p_1_038338	Nfu_g_1_015956	jup	Nfu_p_1_038335;Nfu_p_1_038336;Nfu_p_1_038338;Nfu_p_1_038337	Nfu_t_1_038335;Nfu_t_1_038336;Nfu_t_1_038338;Nfu_t_1_038337	Nfu_c_1_038335;Nfu_c_1_038336;Nfu_c_1_038338;Nfu_c_1_038337	ENSLOCG00000013664	ENSG00000173801	JUP
12179.7	21800.2	16992.4	21918.4	17758.1	24861.1	37387.7	19420	1149.11	35326.4	14988.3	13993.8	Nfu_p_1_041744_T88_M1	Nfu_p_1_041744	Nfu_g_1_017443	snap25a	Nfu_p_1_041744	Nfu_t_1_041744	Nfu_c_1_041744	ENSLOCG00000015938	ENSG00000132639	SNAP25
51948.9	7886.61	45020.5	169837	382950	218182	5828	240919	39006.5	362034	339542	339353	Nfu_p_1_039229_S275_M1	Nfu_p_1_039229	Nfu_g_1_016382	wu:fc51f04	Nfu_p_1_039229	Nfu_t_1_039229	Nfu_c_1_039229	ENSLOCG00000017722	NA	NA
80287.6	160795	203455	96113.5	166376	85792.7	233524	107257	106634	98314.4	136501	113492	Nfu_p_1_034949_S422_M1;Nfu_p_1_034950_S422_M1;Nfu_p_1_034951_S422_M1	Nfu_p_1_034949;Nfu_p_1_034950;Nfu_p_1_034951	Nfu_g_1_014509	MARK3 (1 of 3)	Nfu_p_1_034950;Nfu_p_1_034949;Nfu_p_1_034951	Nfu_t_1_034950;Nfu_t_1_034949;Nfu_t_1_034951	Nfu_c_1_034950;Nfu_c_1_034949;Nfu_c_1_034951	ENSLOCG00000009889	ENSG00000075413	MARK3
42386.1	48141.7	57729.2	46166.6	59991	86617.7	81148.7	88456.7	118731	158868	100861	98779.5	Nfu_p_1_051960_S1332_M1	Nfu_p_1_051960	Nfu_g_1_021716	BSN (1 of 2)	Nfu_p_1_051960	Nfu_t_1_051960	Nfu_c_1_051960	ENSLOCG00000014216	ENSG00000164061	BSN
677968	786761	757583	724456	637249	743317	522431	818442	748270	780688	757958	647908	Nfu_p_1_052878_S230_M1;Nfu_p_1_052879_S230_M1;Nfu_p_1_052880_S230_M1	Nfu_p_1_052878;Nfu_p_1_052879;Nfu_p_1_052880	Nfu_g_1_022097	DLG4 (2 of 2)	Nfu_p_1_052879;Nfu_p_1_052878;Nfu_p_1_052880	Nfu_t_1_052879;Nfu_t_1_052878;Nfu_t_1_052880	Nfu_c_1_052879;Nfu_c_1_052878;Nfu_c_1_052880	ENSLOCG00000001427	ENSG00000075711	DLG1
1.76559e+06	2.35569e+06	2.49358e+06	2.17293e+06	2.05491e+06	1.53971e+06	1.68852e+06	1.50477e+06	2.35793e+06	857914	1.26355e+06	1.41507e+06	Nfu_p_1_037046_S568_M1	Nfu_p_1_037046	Nfu_g_1_015392	srrm1	Nfu_p_1_037046	Nfu_t_1_037046	Nfu_c_1_037046	ENSLOCG00000002785	ENSG00000133226	SRRM1
640894	507739	644846	532922	445765	259378	356219	391756	123841	563599	677637	595467	Nfu_p_1_037046_S568_M2;Nfu_p_1_037046_S570_M2	Nfu_p_1_037046;Nfu_p_1_037046	Nfu_g_1_015392	srrm1	Nfu_p_1_037046	Nfu_t_1_037046	Nfu_c_1_037046	ENSLOCG00000002785	ENSG00000133226	SRRM1
1.03326e+06	3.75554e+06	5534471	5.21287e+06	5.39319e+06	5.75418e+06	3.82672e+06	5.20531e+06	2.33602e+06	4.93284e+06	2716.26	2386.97	Nfu_p_1_002922_S397_M2	Nfu_p_1_002922	Nfu_g_1_001190	si:dkeyp-77h1.4	Nfu_p_1_002922	Nfu_t_1_002922	Nfu_c_1_002922	NA	NA	NA
199579	522484	317748	125937	159582	204999	135358	315908	195068	250050	217196	145046	Nfu_p_1_010913_S717_M1;Nfu_p_1_010915_S807_M1	Nfu_p_1_010913;Nfu_p_1_010915	Nfu_g_1_004477	limch1b	Nfu_p_1_010915;Nfu_p_1_010913	Nfu_t_1_010915;Nfu_t_1_010913	Nfu_c_1_010915;Nfu_c_1_010913	ENSLOCG00000012922	ENSG00000064042	LIMCH1
122107	90230.9	118265	115832	93222.2	102132	75263.4	117527	106196	92536.4	102590	102910	Nfu_p_1_012313_S65_M1;Nfu_p_1_012314_S45_M1;Nfu_p_1_012315_S41_M1	Nfu_p_1_012313;Nfu_p_1_012314;Nfu_p_1_012315	Nfu_g_1_005081	DLG4 (2 of 2)	Nfu_p_1_012315;Nfu_p_1_012314;Nfu_p_1_012313	Nfu_t_1_012315;Nfu_t_1_012314;Nfu_t_1_012313	Nfu_c_1_012315;Nfu_c_1_012314;Nfu_c_1_012313	ENSLOCG00000001427	ENSG00000075711	DLG1
29144.6	34225.1	36572.5	41036.4	28068.5	27716.5	35159.8	36576.4	47083.2	39222.3	52505.6	36764	Nfu_p_1_052499_S858_M1;Nfu_p_1_052500_S858_M1;Nfu_p_1_052501_S858_M1	Nfu_p_1_052499;Nfu_p_1_052500;Nfu_p_1_052501	Nfu_g_1_021938	GRM1 (1 of 2)	Nfu_p_1_052501;Nfu_p_1_052500;Nfu_p_1_052499	Nfu_t_1_052501;Nfu_t_1_052500;Nfu_t_1_052499	Nfu_c_1_052501;Nfu_c_1_052500;Nfu_c_1_052499	ENSLOCG00000007164	ENSG00000168959	GRM5
250651	225113	291599	285595	214260	215691	231333	209664	365314	209540	272712	278072	Nfu_p_1_027013_S21_M1	Nfu_p_1_027013	Nfu_g_1_011210	gdap1	Nfu_p_1_027013	Nfu_t_1_027013	Nfu_c_1_027013	ENSLOCG00000003626	ENSG00000104381	GDAP1
100833	155375	31698.7	115678	90022.4	104745	235573	132542	322554	167053	117295	246111	Nfu_p_1_038495_S196_M1	Nfu_p_1_038495	Nfu_g_1_016032	fsd1	Nfu_p_1_038495	Nfu_t_1_038495	Nfu_c_1_038495	ENSLOCG00000006601	ENSG00000105255	FSD1
42520	37329.3	69513.9	72580.5	69936.1	107472	146551	89937.8	160255	279460	138566	93650.9	Nfu_p_1_003980_S1042_M1	Nfu_p_1_003980	Nfu_g_1_001603	IQSEC1 (1 of 2)	Nfu_p_1_003980	Nfu_t_1_003980	Nfu_c_1_003980	ENSLOCG00000014026	ENSG00000144711	IQSEC1
9.28586e+06	8.91615e+06	16348828	11110058	7.01896e+06	8.11435e+06	1.09161e+07	8.42128e+06	1.28364e+07	8.47479e+06	1.36087e+07	22830.1	Nfu_p_1_033981_S72_M2;Nfu_p_1_033981_S82_M2	Nfu_p_1_033981;Nfu_p_1_033981	Nfu_g_1_014116	NEFM (1 of 2)	Nfu_p_1_033981	Nfu_t_1_033981	Nfu_c_1_033981	NA	NA	NA
209222	579613	176714	284242	306832	321375	299897	208296	133517	165691	368496	213503	Nfu_p_1_011550_S222_M1;Nfu_p_1_011551_S262_M1	Nfu_p_1_011550;Nfu_p_1_011551	Nfu_g_1_004748	syn1	Nfu_p_1_011550;Nfu_p_1_011551	Nfu_t_1_011550;Nfu_t_1_011551	Nfu_c_1_011550;Nfu_c_1_011551	ENSLOCG00000016458	ENSG00000185666	SYN3
6834.2	7155.93	20712.8	3388.86	26418.6	26482.8	2664.14	2532.06	2560.38	1221.28	17723.7	952.326	Nfu_p_1_048693_S1040_M2;Nfu_p_1_048693_S1044_M2;Nfu_p_1_048694_S1059_M2;Nfu_p_1_048694_S1063_M2;Nfu_p_1_048695_S1036_M2;Nfu_p_1_048695_S1040_M2;Nfu_p_1_048696_S1021_M2;Nfu_p_1_048696_S1025_M2;Nfu_p_1_048698_S1019_M2;Nfu_p_1_048698_S1023_M2;Nfu_p_1_048699_S1002_M2;Nfu_p_1_048699_S1006_M2;Nfu_p_1_048700_S1000_M2;Nfu_p_1_048700_S1004_M2	Nfu_p_1_048693;Nfu_p_1_048693;Nfu_p_1_048694;Nfu_p_1_048694;Nfu_p_1_048695;Nfu_p_1_048695;Nfu_p_1_048696;Nfu_p_1_048696;Nfu_p_1_048698;Nfu_p_1_048698;Nfu_p_1_048699;Nfu_p_1_048699;Nfu_p_1_048700;Nfu_p_1_048700	Nfu_g_1_020354	ctnnd2b	Nfu_p_1_048699;Nfu_p_1_048696;Nfu_p_1_048700;Nfu_p_1_048695;Nfu_p_1_048694;Nfu_p_1_048693;Nfu_p_1_048698	Nfu_t_1_048699;Nfu_t_1_048696;Nfu_t_1_048700;Nfu_t_1_048695;Nfu_t_1_048694;Nfu_t_1_048693;Nfu_t_1_048698	Nfu_c_1_048699;Nfu_c_1_048696;Nfu_c_1_048700;Nfu_c_1_048695;Nfu_c_1_048694;Nfu_c_1_048693;Nfu_c_1_048698	ENSLOCG00000013495	ENSG00000169862	CTNND2
2549.91	2152.92	2175.13	3301.83	2848.7	2870.5	13730.2	2599.49	23740	4393.42	2886.79	74936.5	Nfu_p_1_006811_S1525_M1;Nfu_p_1_006812_S1120_M1	Nfu_p_1_006811;Nfu_p_1_006812	Nfu_g_1_002723	ahnak	Nfu_p_1_006812;Nfu_p_1_006811	Nfu_t_1_006812;Nfu_t_1_006811	Nfu_c_1_006812;Nfu_c_1_006811	ENSLOCG00000001394	ENSG00000185567	AHNAK2
658165	602052	823581	691772	617482	637248	616633	677052	1.13363e+06	703813	955591	745819	Nfu_p_1_053715_S540_M1;Nfu_p_1_053719_S523_M1	Nfu_p_1_053715;Nfu_p_1_053719	Nfu_g_1_022450	ABLIM2	Nfu_p_1_053715;Nfu_p_1_053719	Nfu_t_1_053715;Nfu_t_1_053719	Nfu_c_1_053715;Nfu_c_1_053719	ENSLOCG00000010240	ENSG00000163995	ABLIM2
3.5424e+06	3901483	3025030	3.81651e+06	2.95934e+06	4.01744e+06	3.81649e+06	3.09024e+06	5.53183e+06	3.24555e+06	4.25049e+06	3.76495e+06	Nfu_p_1_040289_S254_M1	Nfu_p_1_040289	Nfu_g_1_016838	gapdhs	Nfu_p_1_040289	Nfu_t_1_040289	Nfu_c_1_040289	ENSLOCG00000003537	ENSG00000105679	GAPDHS
71948.9	75044.6	95121.5	77019.9	43300.2	87245.6	29240.7	45887	57951.8	41978.2	62179.2	2224.81	Nfu_p_1_027528_S486_M1;Nfu_p_1_027529_S368_M1;Nfu_p_1_027530_S478_M1;Nfu_p_1_027533_S448_M1;Nfu_p_1_027534_S368_M1;Nfu_p_1_027535_S360_M1;Nfu_p_1_027536_S456_M1	Nfu_p_1_027528;Nfu_p_1_027529;Nfu_p_1_027530;Nfu_p_1_027533;Nfu_p_1_027534;Nfu_p_1_027535;Nfu_p_1_027536	Nfu_g_1_011404	map7d2b	Nfu_p_1_027530;Nfu_p_1_027536;Nfu_p_1_027529;Nfu_p_1_027535;Nfu_p_1_027534;Nfu_p_1_027528;Nfu_p_1_027533	Nfu_t_1_027530;Nfu_t_1_027536;Nfu_t_1_027529;Nfu_t_1_027535;Nfu_t_1_027534;Nfu_t_1_027528;Nfu_t_1_027533	Nfu_c_1_027530;Nfu_c_1_027536;Nfu_c_1_027529;Nfu_c_1_027535;Nfu_c_1_027534;Nfu_c_1_027528;Nfu_c_1_027533	ENSLOCG00000003609	ENSG00000184368	MAP7D2
606221	618994	733709	671701	618089	534749	529873	570863	899905	509145	660395	688755	Nfu_p_1_039679_T264_M1;Nfu_p_1_039680_T285_M1;Nfu_p_1_039681_T274_M1;Nfu_p_1_039684_T174_M1;Nfu_p_1_039685_T267_M1;Nfu_p_1_039687_T128_M1;Nfu_p_1_039690_T51_M1;Nfu_p_1_039691_T51_M1;Nfu_p_1_039692_T51_M1	Nfu_p_1_039679;Nfu_p_1_039680;Nfu_p_1_039681;Nfu_p_1_039684;Nfu_p_1_039685;Nfu_p_1_039687;Nfu_p_1_039690;Nfu_p_1_039691;Nfu_p_1_039692	Nfu_g_1_016556	EIF4G1 (1 of 3)	Nfu_p_1_039692;Nfu_p_1_039690;Nfu_p_1_039691;Nfu_p_1_039687;Nfu_p_1_039679;Nfu_p_1_039680;Nfu_p_1_039681;Nfu_p_1_039685;Nfu_p_1_039684	Nfu_t_1_039692;Nfu_t_1_039690;Nfu_t_1_039691;Nfu_t_1_039687;Nfu_t_1_039679;Nfu_t_1_039680;Nfu_t_1_039681;Nfu_t_1_039685;Nfu_t_1_039684	Nfu_c_1_039692;Nfu_c_1_039690;Nfu_c_1_039691;Nfu_c_1_039687;Nfu_c_1_039679;Nfu_c_1_039680;Nfu_c_1_039681;Nfu_c_1_039685;Nfu_c_1_039684	ENSLOCG00000008729	ENSG00000114867	EIF4G1
205291	291535	267172	318925	540321	440606	1114.61	612329	1183.26	371870	458722	364032	Nfu_p_1_039679_T264_M2;Nfu_p_1_039679_T270_M2;Nfu_p_1_039680_T285_M2;Nfu_p_1_039680_T291_M2;Nfu_p_1_039681_T274_M2;Nfu_p_1_039681_T280_M2;Nfu_p_1_039684_T174_M2;Nfu_p_1_039684_T180_M2;Nfu_p_1_039685_T267_M2;Nfu_p_1_039685_T273_M2;Nfu_p_1_039687_T128_M2;Nfu_p_1_039687_T134_M2;Nfu_p_1_039690_T51_M2;Nfu_p_1_039690_T57_M2;Nfu_p_1_039691_T51_M2;Nfu_p_1_039691_T57_M2;Nfu_p_1_039692_T51_M2;Nfu_p_1_039692_T57_M2	Nfu_p_1_039679;Nfu_p_1_039679;Nfu_p_1_039680;Nfu_p_1_039680;Nfu_p_1_039681;Nfu_p_1_039681;Nfu_p_1_039684;Nfu_p_1_039684;Nfu_p_1_039685;Nfu_p_1_039685;Nfu_p_1_039687;Nfu_p_1_039687;Nfu_p_1_039690;Nfu_p_1_039690;Nfu_p_1_039691;Nfu_p_1_039691;Nfu_p_1_039692;Nfu_p_1_039692	Nfu_g_1_016556	EIF4G1 (1 of 3)	Nfu_p_1_039692;Nfu_p_1_039690;Nfu_p_1_039691;Nfu_p_1_039687;Nfu_p_1_039679;Nfu_p_1_039680;Nfu_p_1_039681;Nfu_p_1_039685;Nfu_p_1_039684	Nfu_t_1_039692;Nfu_t_1_039690;Nfu_t_1_039691;Nfu_t_1_039687;Nfu_t_1_039679;Nfu_t_1_039680;Nfu_t_1_039681;Nfu_t_1_039685;Nfu_t_1_039684	Nfu_c_1_039692;Nfu_c_1_039690;Nfu_c_1_039691;Nfu_c_1_039687;Nfu_c_1_039679;Nfu_c_1_039680;Nfu_c_1_039681;Nfu_c_1_039685;Nfu_c_1_039684	ENSLOCG00000008729	ENSG00000114867	EIF4G1
258180	272440	292379	226004	149889	210316	171299	228641	494764	278085	514375	3264.09	Nfu_p_1_033529_S840_M1;Nfu_p_1_033530_S840_M1;Nfu_p_1_033531_S840_M1;Nfu_p_1_033532_S840_M1;Nfu_p_1_033537_S669_M1	Nfu_p_1_033529;Nfu_p_1_033530;Nfu_p_1_033531;Nfu_p_1_033532;Nfu_p_1_033537	Nfu_g_1_013937	TTBK1 (1 of 2)	Nfu_p_1_033531;Nfu_p_1_033529;Nfu_p_1_033537;Nfu_p_1_033532;Nfu_p_1_033530	Nfu_t_1_033531;Nfu_t_1_033529;Nfu_t_1_033537;Nfu_t_1_033532;Nfu_t_1_033530	Nfu_c_1_033531;Nfu_c_1_033529;Nfu_c_1_033537;Nfu_c_1_033532;Nfu_c_1_033530	ENSLOCG00000015601	ENSG00000146216	TTBK1
208821	276807	303815	258863	208874	42493.4	248351	86378.5	337392	60110.4	273756	105217	Nfu_p_1_001991_S386_M1;Nfu_p_1_001992_S310_M1;Nfu_p_1_001993_S310_M1	Nfu_p_1_001991;Nfu_p_1_001992;Nfu_p_1_001993	Nfu_g_1_000809	FAM171A2 (2 of 2)	Nfu_p_1_001991;Nfu_p_1_001992;Nfu_p_1_001993	Nfu_t_1_001991;Nfu_t_1_001992;Nfu_t_1_001993	Nfu_c_1_001991;Nfu_c_1_001992;Nfu_c_1_001993	ENSLOCG00000013275	ENSG00000161682	FAM171A2
266958	447503	380845	363404	219409	232763	247329	252258	317008	212395	231927	93661.8	Nfu_p_1_052777_S2244_M1;Nfu_p_1_052778_S2007_M1	Nfu_p_1_052777;Nfu_p_1_052778	Nfu_g_1_022061	MAP1A (2 of 2)	Nfu_p_1_052777;Nfu_p_1_052778	Nfu_t_1_052777;Nfu_t_1_052778	Nfu_c_1_052777;Nfu_c_1_052778	ENSLOCG00000014199	ENSG00000166963	MAP1A
48928.2	52595.8	62870.1	59022.8	45091.2	52769	37700	49038	28999.8	46007.3	48609	53384	Nfu_p_1_048647_S149_M1;Nfu_p_1_048648_S149_M1	Nfu_p_1_048647;Nfu_p_1_048648	Nfu_g_1_020336	PDE4B (1 of 3)	Nfu_p_1_048647;Nfu_p_1_048648	Nfu_t_1_048647;Nfu_t_1_048648	Nfu_c_1_048647;Nfu_c_1_048648	ENSLOCG00000006922	ENSG00000184588	PDE4B
358562	440381	447167	399666	343369	336654	300466	407143	469444	357111	423029	384085	Nfu_p_1_010913_S195_M1;Nfu_p_1_010915_S195_M1	Nfu_p_1_010913;Nfu_p_1_010915	Nfu_g_1_004477	limch1b	Nfu_p_1_010915;Nfu_p_1_010913	Nfu_t_1_010915;Nfu_t_1_010913	Nfu_c_1_010915;Nfu_c_1_010913	ENSLOCG00000012922	ENSG00000064042	LIMCH1
956414	1.0234e+06	1307359	1.19212e+06	917731	989076	831207	904217	1.44448e+06	893664	1.18838e+06	141057	Nfu_p_1_054678_S83_M1	Nfu_p_1_054678	Nfu_g_1_022859	prkar1ab	Nfu_p_1_054678	Nfu_t_1_054678	Nfu_c_1_054678	ENSLOCG00000012407	ENSG00000108946	PRKAR1A
98715.3	86768.9	99629.4	63390.9	314149	89908.5	91396.5	116129	508413	76563	92055.8	31645.3	Nfu_p_1_030031_S183_M1	Nfu_p_1_030031	Nfu_g_1_012422	chgb	Nfu_p_1_030031	Nfu_t_1_030031	Nfu_c_1_030031	ENSLOCG00000016453	ENSG00000089199	CHGB
30251.9	35851.5	72019	70459.4	24671.9	56477	40081	67211.2	82301.1	60938.6	37732.2	4145.08	Nfu_p_1_043612_S217_M1;Nfu_p_1_043613_S217_M1;Nfu_p_1_043614_S295_M1;Nfu_p_1_043616_S240_M1;Nfu_p_1_043617_S236_M1;Nfu_p_1_043619_S213_M1	Nfu_p_1_043612;Nfu_p_1_043613;Nfu_p_1_043614;Nfu_p_1_043616;Nfu_p_1_043617;Nfu_p_1_043619	Nfu_g_1_018236	tjp2a	Nfu_p_1_043619;Nfu_p_1_043616;Nfu_p_1_043617;Nfu_p_1_043614;Nfu_p_1_043612;Nfu_p_1_043613	Nfu_t_1_043619;Nfu_t_1_043616;Nfu_t_1_043617;Nfu_t_1_043614;Nfu_t_1_043612;Nfu_t_1_043613	Nfu_c_1_043619;Nfu_c_1_043616;Nfu_c_1_043617;Nfu_c_1_043614;Nfu_c_1_043612;Nfu_c_1_043613	ENSLOCG00000009431	ENSG00000119139	TJP2
32681.9	25607.3	46863.1	37895.9	30892	35550.3	31525.8	38228.7	55616.8	37332.5	50649.3	36222.9	Nfu_p_1_040814_S1331_M1;Nfu_p_1_040815_S1353_M1	Nfu_p_1_040814;Nfu_p_1_040815	Nfu_g_1_017083	si:dkey-27p18.5	Nfu_p_1_040815;Nfu_p_1_040814	Nfu_t_1_040815;Nfu_t_1_040814	Nfu_c_1_040815;Nfu_c_1_040814	ENSLOCG00000014564	ENSG00000160460	SPTBN4
103828	121074	157911	116422	83688.7	134555	106916	71454.6	170970	82774.8	137075	56525.6	Nfu_p_1_006866_S480_M1	Nfu_p_1_006866	Nfu_g_1_002754	si:dkey-27m7.4	Nfu_p_1_006866	Nfu_t_1_006866	Nfu_c_1_006866	ENSLOCG00000004642	NA	NA
3512.08	4775.81	10490.3	10009.9	18223.3	13126.9	3386.26	11378.3	6348.7	29324.3	24468.1	7389.65	Nfu_p_1_010262_S477_M1	Nfu_p_1_010262	Nfu_g_1_004197	mtdha	Nfu_p_1_010262	Nfu_t_1_010262	Nfu_c_1_010262	ENSLOCG00000009864	ENSG00000147649	MTDH
50060.3	55850.9	69313.4	57750.9	55169.8	46345.9	51051.9	67004.7	95696.2	58944.3	77215.2	67886.4	Nfu_p_1_055249_S1277_M1;Nfu_p_1_055250_S1175_M1;Nfu_p_1_055251_S1277_M1	Nfu_p_1_055249;Nfu_p_1_055250;Nfu_p_1_055251	Nfu_g_1_023011	PRR12 (1 of 2)	Nfu_p_1_055249;Nfu_p_1_055250;Nfu_p_1_055251	Nfu_t_1_055249;Nfu_t_1_055250;Nfu_t_1_055251	Nfu_c_1_055249;Nfu_c_1_055250;Nfu_c_1_055251	ENSLOCG00000004471;ENSLOCG00000017140	ENSG00000060749;ENSG00000126464	QSER1;PRR12
316343	383350	385589	351269	284589	293633	243453	321629	360509	282156	326875	263408	Nfu_p_1_023877_S199_M1;Nfu_p_1_023878_S199_M1;Nfu_p_1_023879_S199_M1;Nfu_p_1_023880_S199_M1;Nfu_p_1_023881_S199_M1;Nfu_p_1_023882_S199_M1;Nfu_p_1_023883_S199_M1;Nfu_p_1_023884_S199_M1;Nfu_p_1_023885_S199_M1;Nfu_p_1_023886_S199_M1;Nfu_p_1_023887_S199_M1	Nfu_p_1_023877;Nfu_p_1_023878;Nfu_p_1_023879;Nfu_p_1_023880;Nfu_p_1_023881;Nfu_p_1_023882;Nfu_p_1_023883;Nfu_p_1_023884;Nfu_p_1_023885;Nfu_p_1_023886;Nfu_p_1_023887	Nfu_g_1_009809	limch1a	Nfu_p_1_023883;Nfu_p_1_023881;Nfu_p_1_023877;Nfu_p_1_023878;Nfu_p_1_023879;Nfu_p_1_023882;Nfu_p_1_023886;Nfu_p_1_023880;Nfu_p_1_023884;Nfu_p_1_023885;Nfu_p_1_023887	Nfu_t_1_023883;Nfu_t_1_023881;Nfu_t_1_023877;Nfu_t_1_023878;Nfu_t_1_023879;Nfu_t_1_023882;Nfu_t_1_023886;Nfu_t_1_023880;Nfu_t_1_023884;Nfu_t_1_023885;Nfu_t_1_023887	Nfu_c_1_023883;Nfu_c_1_023881;Nfu_c_1_023877;Nfu_c_1_023878;Nfu_c_1_023879;Nfu_c_1_023882;Nfu_c_1_023886;Nfu_c_1_023880;Nfu_c_1_023884;Nfu_c_1_023885;Nfu_c_1_023887	ENSLOCG00000012922	ENSG00000064042	LIMCH1
7.94125e+06	4.92649e+06	9.55801e+06	10048924	7.00333e+06	3.34315e+06	4.83978e+06	3.92604e+06	5.27375e+06	3.45379e+06	4.77012e+06	107450	Nfu_p_1_029287_S159_M1	Nfu_p_1_029287	Nfu_g_1_012080	CNP (2 of 2)	Nfu_p_1_029287	Nfu_t_1_029287	Nfu_c_1_029287	ENSLOCG00000012633	ENSG00000173786	CNP
31970.3	23295.2	34629.8	31848.8	36259.6	40046.1	31720.2	37394.2	24055.5	43877	34673.5	1487.93	Nfu_p_1_038865_S657_M2;Nfu_p_1_038865_T658_M2	Nfu_p_1_038865;Nfu_p_1_038865	Nfu_g_1_016192	sptbn2	Nfu_p_1_038865	Nfu_t_1_038865	Nfu_c_1_038865	ENSLOCG00000015528	ENSG00000115306	SPTBN1
29289.3	33973.9	33465.3	36203	31558.8	45055.4	28863.9	47614.9	4212.87	47544.7	47382.4	1904.4	Nfu_p_1_022889_S72_M1;Nfu_p_1_022891_S72_M1	Nfu_p_1_022889;Nfu_p_1_022891	Nfu_g_1_009397	CR457462.1	Nfu_p_1_022889;Nfu_p_1_022891	Nfu_t_1_022889;Nfu_t_1_022891	Nfu_c_1_022889;Nfu_c_1_022891	ENSLOCG00000005899	ENSG00000152409	JMY
213982	394603	271080	381084	228948	215405	227142	351097	184523	301742	177584	237294	Nfu_p_1_008516_S668_M1	Nfu_p_1_008516	Nfu_g_1_003427	map2	Nfu_p_1_008516	Nfu_t_1_008516	Nfu_c_1_008516	ENSLOCG00000004706	ENSG00000078018	MAP2
166744	214809	223451	294852	174551	237024	219882	104122	250440	315489	218919	104063	Nfu_p_1_001845_S405_M1	Nfu_p_1_001845	Nfu_g_1_000757	hepacam	Nfu_p_1_001845	Nfu_t_1_001845	Nfu_c_1_001845	ENSLOCG00000002242	ENSG00000165478	HEPACAM
216463	257122	240107	190453	223572	259536	301986	249780	289030	235626	194267	55960.7	Nfu_p_1_053954_S917_M1	Nfu_p_1_053954	Nfu_g_1_022542	ank2b	Nfu_p_1_053954	Nfu_t_1_053954	Nfu_c_1_053954	ENSLOCG00000013099	ENSG00000145362	ANK2
28188.4	34126.1	24698.2	13158.5	21288.2	37240.9	41074.8	29455.3	58789.1	49367.1	28732.4	42071.6	Nfu_p_1_053954_T910_M1	Nfu_p_1_053954	Nfu_g_1_022542	ank2b	Nfu_p_1_053954	Nfu_t_1_053954	Nfu_c_1_053954	ENSLOCG00000013099	ENSG00000145362	ANK2
51913.4	63692.7	73015.4	69418	49395.1	69556.4	34401.6	74640.8	3135.55	99418.8	67536.6	13424.4	Nfu_p_1_025710_S85_M1	Nfu_p_1_025710	Nfu_g_1_010630	tbcela	Nfu_p_1_025710	Nfu_t_1_025710	Nfu_c_1_025710	ENSLOCG00000001752	ENSG00000154114	TBCEL
85948.9	142827	106880	119627	78746.6	92779	112752	94410.9	1480.58	106140	96501.4	40329.2	Nfu_p_1_041891_S641_M2;Nfu_p_1_041891_S642_M2	Nfu_p_1_041891;Nfu_p_1_041891	Nfu_g_1_017507	TTC7B	Nfu_p_1_041891	Nfu_t_1_041891	Nfu_c_1_041891	ENSLOCG00000009065	ENSG00000165914	TTC7B
379754	491701	684368	638038	461231	457046	393236	382590	686291	421071	726318	3759.77	Nfu_p_1_016536_S133_M1	Nfu_p_1_016536	Nfu_g_1_006866	cdv3	Nfu_p_1_016536	Nfu_t_1_016536	Nfu_c_1_016536	ENSLOCG00000012062	ENSG00000091527	CDV3
44357	43455	57656.2	50593.6	2309.48	53264.2	26929.9	6200.63	30130.9	101294	103766	14843.9	Nfu_p_1_028977_S613_M1;Nfu_p_1_028978_S613_M1;Nfu_p_1_028979_S612_M1;Nfu_p_1_028980_S612_M1;Nfu_p_1_028981_S613_M1;Nfu_p_1_028982_S612_M1;Nfu_p_1_028983_S613_M1;Nfu_p_1_028984_S612_M1	Nfu_p_1_028977;Nfu_p_1_028978;Nfu_p_1_028979;Nfu_p_1_028980;Nfu_p_1_028981;Nfu_p_1_028982;Nfu_p_1_028983;Nfu_p_1_028984	Nfu_g_1_011968	ptpn22	Nfu_p_1_028980;Nfu_p_1_028977;Nfu_p_1_028978;Nfu_p_1_028981;Nfu_p_1_028983;Nfu_p_1_028979;Nfu_p_1_028982;Nfu_p_1_028984	Nfu_t_1_028980;Nfu_t_1_028977;Nfu_t_1_028978;Nfu_t_1_028981;Nfu_t_1_028983;Nfu_t_1_028979;Nfu_t_1_028982;Nfu_t_1_028984	Nfu_c_1_028980;Nfu_c_1_028977;Nfu_c_1_028978;Nfu_c_1_028981;Nfu_c_1_028983;Nfu_c_1_028979;Nfu_c_1_028982;Nfu_c_1_028984	ENSLOCG00000016000	ENSG00000127947	PTPN12
542433	762160	771206	743584	781750	675666	518388	624428	58482.2	462465	738477	4528.64	Nfu_p_1_007914_S118_M1	Nfu_p_1_007914	Nfu_g_1_003185	pcnp	Nfu_p_1_007914	Nfu_t_1_007914	Nfu_c_1_007914	ENSLOCG00000009530	ENSG00000081154	PCNP
110542	129076	175050	146472	130383	100636	135826	119075	206633	109727	130449	162634	Nfu_p_1_053136_T1957_M1;Nfu_p_1_053137_T1929_M1;Nfu_p_1_053141_T1929_M1	Nfu_p_1_053136;Nfu_p_1_053137;Nfu_p_1_053141	Nfu_g_1_022192	nbeaa	Nfu_p_1_053136;Nfu_p_1_053137;Nfu_p_1_053141	Nfu_t_1_053136;Nfu_t_1_053137;Nfu_t_1_053141	Nfu_c_1_053136;Nfu_c_1_053137;Nfu_c_1_053141	ENSLOCG00000008354	ENSG00000172915	NBEA
6053288	6.38234e+06	5.53423e+06	7.61285e+06	5.88795e+06	5.61819e+06	6.95132e+06	5.9297e+06	8.89604e+06	6.3567e+06	5.83459e+06	7.11846e+06	Nfu_p_1_037409_S1158_M1;Nfu_p_1_037410_S1139_M1	Nfu_p_1_037409;Nfu_p_1_037410	Nfu_g_1_015567	atp2b3b	Nfu_p_1_037410;Nfu_p_1_037409	Nfu_t_1_037410;Nfu_t_1_037409	Nfu_c_1_037410;Nfu_c_1_037409	ENSLOCG00000015538	ENSG00000067842	ATP2B3
253594	299646	327669	327123	223032	195036	195162	251636	265366	233200	250086	190325	Nfu_p_1_040002_S1250_M1	Nfu_p_1_040002	Nfu_g_1_016715	FRMD4B (1 of 2)	Nfu_p_1_040002	Nfu_t_1_040002	Nfu_c_1_040002	ENSLOCG00000010065	ENSG00000114541	FRMD4B
243215	207433	388804	221234	369876	183951	87144.4	420164	276042	374985	411123	64946.9	Nfu_p_1_053194_S77_M1	Nfu_p_1_053194	Nfu_g_1_022218	TUSC5 (1 of 2)	Nfu_p_1_053194	Nfu_t_1_053194	Nfu_c_1_053194	ENSLOCG00000004627	ENSG00000184811	TUSC5
92363.8	117682	117690	112178	155589	189358	167403	173472	270430	168966	194195	194542	Nfu_p_1_039565_S53_M1	Nfu_p_1_039565	Nfu_g_1_016515	CASKIN1 (2 of 2)	Nfu_p_1_039565	Nfu_t_1_039565	Nfu_c_1_039565	ENSLOCG00000005732	ENSG00000167971	CASKIN1
291715	412110	319357	372227	249562	238741	307836	252359	320215	168691	312307	234338	Nfu_p_1_047368_S1947_M1;Nfu_p_1_047369_S1940_M1;Nfu_p_1_047370_S1940_M1;Nfu_p_1_047371_S1940_M1	Nfu_p_1_047368;Nfu_p_1_047369;Nfu_p_1_047370;Nfu_p_1_047371	Nfu_g_1_019843	myh9a	Nfu_p_1_047369;Nfu_p_1_047370;Nfu_p_1_047371;Nfu_p_1_047368	Nfu_t_1_047369;Nfu_t_1_047370;Nfu_t_1_047371;Nfu_t_1_047368	Nfu_c_1_047369;Nfu_c_1_047370;Nfu_c_1_047371;Nfu_c_1_047368	ENSLOCG00000012010	ENSG00000100345	MYH9
26508.1	51896.7	68987.2	71556.8	46509.4	49932.1	49625.9	58943.8	66582.7	26344.4	62945	1885.33	Nfu_p_1_051758_S758_M2;Nfu_p_1_051758_T756_M2	Nfu_p_1_051758;Nfu_p_1_051758	Nfu_g_1_021627	kcnq2a	Nfu_p_1_051758	Nfu_t_1_051758	Nfu_c_1_051758	ENSLOCG00000001599	ENSG00000075043	KCNQ2
49714.5	48543.7	67220.1	54894.5	52684.3	50961.6	71407.7	70943.8	97348.1	105905	72447.1	55841.3	Nfu_p_1_049566_S988_M1;Nfu_p_1_049567_S988_M1;Nfu_p_1_049568_S988_M1;Nfu_p_1_049570_S988_M1;Nfu_p_1_049571_S988_M1;Nfu_p_1_049573_S988_M1	Nfu_p_1_049566;Nfu_p_1_049567;Nfu_p_1_049568;Nfu_p_1_049570;Nfu_p_1_049571;Nfu_p_1_049573	Nfu_g_1_020701	hecw2a	Nfu_p_1_049568;Nfu_p_1_049567;Nfu_p_1_049566;Nfu_p_1_049570;Nfu_p_1_049571;Nfu_p_1_049573	Nfu_t_1_049568;Nfu_t_1_049567;Nfu_t_1_049566;Nfu_t_1_049570;Nfu_t_1_049571;Nfu_t_1_049573	Nfu_c_1_049568;Nfu_c_1_049567;Nfu_c_1_049566;Nfu_c_1_049570;Nfu_c_1_049571;Nfu_c_1_049573	ENSLOCG00000005202	ENSG00000138411	HECW2
32443.7	29466.7	38935.3	25145.4	27930.6	27069.1	32712.5	29393	56563	31864.2	43243.3	50600.5	Nfu_p_1_014891_S730_M1	Nfu_p_1_014891	Nfu_g_1_006163	LRFN2 (2 of 2)	Nfu_p_1_014891	Nfu_t_1_014891	Nfu_c_1_014891	ENSLOCG00000016804	ENSG00000156564	LRFN2
142985	169855	199314	214122	122384	100340	112623	88867.7	132237	101420	94610.4	146358	Nfu_p_1_054162_S551_M1	Nfu_p_1_054162	Nfu_g_1_022630	xpr1	Nfu_p_1_054162	Nfu_t_1_054162	Nfu_c_1_054162	ENSLOCG00000009831	ENSG00000143324	XPR1
13018.8	23668.2	16102.7	10063.8	14287.5	15773.7	21965.6	24429.3	39588.2	24300.1	19359.9	23651.7	Nfu_p_1_013974_S2774_M1;Nfu_p_1_013975_S2774_M1;Nfu_p_1_013976_S2836_M1;Nfu_p_1_013977_S2774_M1;Nfu_p_1_013978_S2782_M1;Nfu_p_1_013979_S2845_M1;Nfu_p_1_013980_S2762_M1;Nfu_p_1_013981_S2774_M1;Nfu_p_1_013982_S2706_M1;Nfu_p_1_013983_S2739_M1;Nfu_p_1_013984_S2714_M1;Nfu_p_1_013985_S2802_M1;Nfu_p_1_013986_S2762_M1;Nfu_p_1_013987_S2766_M1;Nfu_p_1_013988_S2747_M1;Nfu_p_1_013989_S2762_M1;Nfu_p_1_013990_S2770_M1;Nfu_p_1_013991_S2802_M1;Nfu_p_1_013992_S2739_M1;Nfu_p_1_013993_S2679_M1;Nfu_p_1_013994_S2694_M1;Nfu_p_1_013995_S2702_M1;Nfu_p_1_013996_S2727_M1;Nfu_p_1_013997_S2734_M1;Nfu_p_1_013998_S2671_M1;Nfu_p_1_013999_S2735_M1;Nfu_p_1_014000_S2755_M1;Nfu_p_1_014001_S2727_M1;Nfu_p_1_014002_S2667_M1;Nfu_p_1_014003_S2659_M1;Nfu_p_1_014004_S2423_M1;Nfu_p_1_014005_S2415_M1;Nfu_p_1_014007_S2388_M1;Nfu_p_1_014008_S2380_M1;Nfu_p_1_014009_S1903_M1;Nfu_p_1_014010_S2716_M1	Nfu_p_1_013974;Nfu_p_1_013975;Nfu_p_1_013976;Nfu_p_1_013977;Nfu_p_1_013978;Nfu_p_1_013979;Nfu_p_1_013980;Nfu_p_1_013981;Nfu_p_1_013982;Nfu_p_1_013983;Nfu_p_1_013984;Nfu_p_1_013985;Nfu_p_1_013986;Nfu_p_1_013987;Nfu_p_1_013988;Nfu_p_1_013989;Nfu_p_1_013990;Nfu_p_1_013991;Nfu_p_1_013992;Nfu_p_1_013993;Nfu_p_1_013994;Nfu_p_1_013995;Nfu_p_1_013996;Nfu_p_1_013997;Nfu_p_1_013998;Nfu_p_1_013999;Nfu_p_1_014000;Nfu_p_1_014001;Nfu_p_1_014002;Nfu_p_1_014003;Nfu_p_1_014004;Nfu_p_1_014005;Nfu_p_1_014007;Nfu_p_1_014008;Nfu_p_1_014009;Nfu_p_1_014010	Nfu_g_1_005753	mycbp2	Nfu_p_1_013981;Nfu_p_1_013985;Nfu_p_1_013990;Nfu_p_1_013979;Nfu_p_1_014001;Nfu_p_1_014009;Nfu_p_1_014004;Nfu_p_1_014005;Nfu_p_1_014007;Nfu_p_1_014008;Nfu_p_1_013974;Nfu_p_1_013975;Nfu_p_1_013977;Nfu_p_1_013978;Nfu_p_1_013980;Nfu_p_1_013982;Nfu_p_1_013983;Nfu_p_1_013984;Nfu_p_1_013986;Nfu_p_1_013987;Nfu_p_1_013988;Nfu_p_1_013989;Nfu_p_1_013991;Nfu_p_1_013992;Nfu_p_1_013993;Nfu_p_1_013994;Nfu_p_1_013995;Nfu_p_1_013996;Nfu_p_1_013997;Nfu_p_1_013998;Nfu_p_1_013999;Nfu_p_1_014000;Nfu_p_1_014002;Nfu_p_1_014003;Nfu_p_1_014010;Nfu_p_1_013976	Nfu_t_1_013981;Nfu_t_1_013985;Nfu_t_1_013990;Nfu_t_1_013979;Nfu_t_1_014001;Nfu_t_1_014009;Nfu_t_1_014004;Nfu_t_1_014005;Nfu_t_1_014007;Nfu_t_1_014008;Nfu_t_1_013974;Nfu_t_1_013975;Nfu_t_1_013977;Nfu_t_1_013978;Nfu_t_1_013980;Nfu_t_1_013982;Nfu_t_1_013983;Nfu_t_1_013984;Nfu_t_1_013986;Nfu_t_1_013987;Nfu_t_1_013988;Nfu_t_1_013989;Nfu_t_1_013991;Nfu_t_1_013992;Nfu_t_1_013993;Nfu_t_1_013994;Nfu_t_1_013995;Nfu_t_1_013996;Nfu_t_1_013997;Nfu_t_1_013998;Nfu_t_1_013999;Nfu_t_1_014000;Nfu_t_1_014002;Nfu_t_1_014003;Nfu_t_1_014010;Nfu_t_1_013976	Nfu_c_1_013981;Nfu_c_1_013985;Nfu_c_1_013990;Nfu_c_1_013979;Nfu_c_1_014001;Nfu_c_1_014009;Nfu_c_1_014004;Nfu_c_1_014005;Nfu_c_1_014007;Nfu_c_1_014008;Nfu_c_1_013974;Nfu_c_1_013975;Nfu_c_1_013977;Nfu_c_1_013978;Nfu_c_1_013980;Nfu_c_1_013982;Nfu_c_1_013983;Nfu_c_1_013984;Nfu_c_1_013986;Nfu_c_1_013987;Nfu_c_1_013988;Nfu_c_1_013989;Nfu_c_1_013991;Nfu_c_1_013992;Nfu_c_1_013993;Nfu_c_1_013994;Nfu_c_1_013995;Nfu_c_1_013996;Nfu_c_1_013997;Nfu_c_1_013998;Nfu_c_1_013999;Nfu_c_1_014000;Nfu_c_1_014002;Nfu_c_1_014003;Nfu_c_1_014010;Nfu_c_1_013976	ENSLOCG00000006053	ENSG00000005810	MYCBP2
171143	192823	56231.3	153847	204741	239006	281302	211526	245382	253324	254607	273853	Nfu_p_1_017064_S983_M1;Nfu_p_1_017065_S983_M1;Nfu_p_1_017066_S899_M1	Nfu_p_1_017064;Nfu_p_1_017065;Nfu_p_1_017066	Nfu_g_1_007055	grin2ab	Nfu_p_1_017065;Nfu_p_1_017064;Nfu_p_1_017066	Nfu_t_1_017065;Nfu_t_1_017064;Nfu_t_1_017066	Nfu_c_1_017065;Nfu_c_1_017064;Nfu_c_1_017066	ENSLOCG00000006209	ENSG00000183454	GRIN2A
81602.7	98557.1	142799	116168	61225.6	60675.5	81689	65270.8	116095	80425.7	86202.4	78224.6	Nfu_p_1_006879_S380_M1;Nfu_p_1_006880_S380_M1;Nfu_p_1_006881_S380_M1;Nfu_p_1_006882_S380_M1;Nfu_p_1_006883_S380_M1;Nfu_p_1_006884_S380_M1;Nfu_p_1_006885_S380_M1;Nfu_p_1_006886_S380_M1;Nfu_p_1_006887_S380_M1;Nfu_p_1_006888_S380_M1;Nfu_p_1_006889_S380_M1;Nfu_p_1_006890_S380_M1;Nfu_p_1_006891_S380_M1;Nfu_p_1_006892_S380_M1;Nfu_p_1_006893_S380_M1;Nfu_p_1_006894_S380_M1;Nfu_p_1_006895_S380_M1;Nfu_p_1_006896_S380_M1;Nfu_p_1_006897_S380_M1;Nfu_p_1_006903_S117_M1;Nfu_p_1_006904_S117_M1	Nfu_p_1_006879;Nfu_p_1_006880;Nfu_p_1_006881;Nfu_p_1_006882;Nfu_p_1_006883;Nfu_p_1_006884;Nfu_p_1_006885;Nfu_p_1_006886;Nfu_p_1_006887;Nfu_p_1_006888;Nfu_p_1_006889;Nfu_p_1_006890;Nfu_p_1_006891;Nfu_p_1_006892;Nfu_p_1_006893;Nfu_p_1_006894;Nfu_p_1_006895;Nfu_p_1_006896;Nfu_p_1_006897;Nfu_p_1_006903;Nfu_p_1_006904	Nfu_g_1_002761	cep170	Nfu_p_1_006885;Nfu_p_1_006879;Nfu_p_1_006886;Nfu_p_1_006887;Nfu_p_1_006888;Nfu_p_1_006880;Nfu_p_1_006894;Nfu_p_1_006897;Nfu_p_1_006891;Nfu_p_1_006896;Nfu_p_1_006881;Nfu_p_1_006882;Nfu_p_1_006883;Nfu_p_1_006884;Nfu_p_1_006889;Nfu_p_1_006890;Nfu_p_1_006892;Nfu_p_1_006893;Nfu_p_1_006895;Nfu_p_1_006904;Nfu_p_1_006903	Nfu_t_1_006885;Nfu_t_1_006879;Nfu_t_1_006886;Nfu_t_1_006887;Nfu_t_1_006888;Nfu_t_1_006880;Nfu_t_1_006894;Nfu_t_1_006897;Nfu_t_1_006891;Nfu_t_1_006896;Nfu_t_1_006881;Nfu_t_1_006882;Nfu_t_1_006883;Nfu_t_1_006884;Nfu_t_1_006889;Nfu_t_1_006890;Nfu_t_1_006892;Nfu_t_1_006893;Nfu_t_1_006895;Nfu_t_1_006904;Nfu_t_1_006903	Nfu_c_1_006885;Nfu_c_1_006879;Nfu_c_1_006886;Nfu_c_1_006887;Nfu_c_1_006888;Nfu_c_1_006880;Nfu_c_1_006894;Nfu_c_1_006897;Nfu_c_1_006891;Nfu_c_1_006896;Nfu_c_1_006881;Nfu_c_1_006882;Nfu_c_1_006883;Nfu_c_1_006884;Nfu_c_1_006889;Nfu_c_1_006890;Nfu_c_1_006892;Nfu_c_1_006893;Nfu_c_1_006895;Nfu_c_1_006904;Nfu_c_1_006903	ENSLOCG00000015386	ENSG00000143702	CEP170
3.24598e+06	5.17332e+06	5.38626e+06	3945489	4.47933e+06	5.1735e+06	3.92279e+06	5.28171e+06	4.86009e+06	4.94229e+06	5.5158e+06	10215.2	Nfu_p_1_013234_S2329_M1;Nfu_p_1_013235_S2330_M1;Nfu_p_1_013236_S2304_M1;Nfu_p_1_013237_S2304_M1	Nfu_p_1_013234;Nfu_p_1_013235;Nfu_p_1_013236;Nfu_p_1_013237	Nfu_g_1_005458	sptbn2	Nfu_p_1_013237;Nfu_p_1_013234;Nfu_p_1_013235;Nfu_p_1_013236	Nfu_t_1_013237;Nfu_t_1_013234;Nfu_t_1_013235;Nfu_t_1_013236	Nfu_c_1_013237;Nfu_c_1_013234;Nfu_c_1_013235;Nfu_c_1_013236	ENSLOCG00000015528	ENSG00000115306	SPTBN1
825.327	61409	84365.5	58479.2	66081	227850	62839.8	147764	65608.7	273014	64711.3	58723.6	Nfu_p_1_010245_T931_M1	Nfu_p_1_010245	Nfu_g_1_004185	SYNGAP1 (1 of 2)	Nfu_p_1_010245	Nfu_t_1_010245	Nfu_c_1_010245	ENSLOCG00000003915	ENSG00000136848	DAB2IP
74400.3	64350.6	59144.4	64769.5	129853	62098.9	88494.7	77957.4	163492	36579.5	39589.4	82735.8	Nfu_p_1_012968_S258_M1	Nfu_p_1_012968	Nfu_g_1_005338	psmg1	Nfu_p_1_012968	Nfu_t_1_012968	Nfu_c_1_012968	ENSLOCG00000004889	ENSG00000183527	PSMG1
29162.5	28295.8	43847.6	36136.4	32153.1	39507.2	27119.4	34654.2	49504.4	34195.3	49606.7	3917.49	Nfu_p_1_027377_S469_M1;Nfu_p_1_027378_S445_M1	Nfu_p_1_027377;Nfu_p_1_027378	Nfu_g_1_011345	sh3kbp1	Nfu_p_1_027377;Nfu_p_1_027378	Nfu_t_1_027377;Nfu_t_1_027378	Nfu_c_1_027377;Nfu_c_1_027378	ENSLOCG00000003567	ENSG00000147010	SH3KBP1
25521.4	16189.1	33507.8	21489.7	27744.8	36250	31788.6	30583.1	40806.1	79855.7	46323.8	49368.3	Nfu_p_1_006405_S452_M1;Nfu_p_1_006406_S452_M1;Nfu_p_1_006409_S452_M1	Nfu_p_1_006405;Nfu_p_1_006406;Nfu_p_1_006409	Nfu_g_1_002555	camsap2	Nfu_p_1_006406;Nfu_p_1_006409;Nfu_p_1_006405	Nfu_t_1_006406;Nfu_t_1_006409;Nfu_t_1_006405	Nfu_c_1_006406;Nfu_c_1_006409;Nfu_c_1_006405	ENSLOCG00000007726	ENSG00000118200	CAMSAP2
157887	388190	125202	211377	158570	384393	67325.1	194101	2740.07	331338	72939.2	3080.12	Nfu_p_1_052777_S755_M2;Nfu_p_1_052777_S756_M2;Nfu_p_1_052778_S518_M2;Nfu_p_1_052778_S519_M2	Nfu_p_1_052777;Nfu_p_1_052777;Nfu_p_1_052778;Nfu_p_1_052778	Nfu_g_1_022061	MAP1A (2 of 2)	Nfu_p_1_052777;Nfu_p_1_052778	Nfu_t_1_052777;Nfu_t_1_052778	Nfu_c_1_052777;Nfu_c_1_052778	ENSLOCG00000014199	ENSG00000166963	MAP1A
4235239	3.32107e+06	3.4269e+06	4563037	4.84307e+06	3.10386e+06	9.11449e+06	4.08619e+06	1.06992e+07	7.89194e+06	6.7872e+06	1.69081e+06	Nfu_p_1_038350_S267_M1	Nfu_p_1_038350	Nfu_g_1_015963	gpm6aa	Nfu_p_1_038350	Nfu_t_1_038350	Nfu_c_1_038350	ENSLOCG00000013615	ENSG00000150625	GPM6A
161826	380585	9021.42	6339.12	143488	8272.74	1.00025e+06	326700	2.04128e+06	80059.9	7428.9	21905.3	Nfu_p_1_029745_S40_M1	Nfu_p_1_029745	Nfu_g_1_012286	mbpa	Nfu_p_1_029745	Nfu_t_1_029745	Nfu_c_1_029745	ENSLOCG00000003900	ENSG00000197971	MBP
556474	258467	374564	1.53853e+06	397898	3.29823e+06	293933	921442	1.89606e+06	1.96178e+06	640265	301932	Nfu_p_1_051938_S576_M1;Nfu_p_1_051941_S576_M1;Nfu_p_1_051942_S576_M1;Nfu_p_1_051946_S555_M1;Nfu_p_1_051948_S555_M1;Nfu_p_1_051949_S555_M1	Nfu_p_1_051938;Nfu_p_1_051941;Nfu_p_1_051942;Nfu_p_1_051946;Nfu_p_1_051948;Nfu_p_1_051949	Nfu_g_1_021710	hp1bp3	Nfu_p_1_051946;Nfu_p_1_051938;Nfu_p_1_051948;Nfu_p_1_051949;Nfu_p_1_051942;Nfu_p_1_051941	Nfu_t_1_051946;Nfu_t_1_051938;Nfu_t_1_051948;Nfu_t_1_051949;Nfu_t_1_051942;Nfu_t_1_051941	Nfu_c_1_051946;Nfu_c_1_051938;Nfu_c_1_051948;Nfu_c_1_051949;Nfu_c_1_051942;Nfu_c_1_051941	ENSLOCG00000003600	ENSG00000127483	HP1BP3
1.92413e+06	1.8043e+06	2.30271e+06	1.59598e+06	1.69434e+06	693500	1.93822e+06	1.43947e+06	2.80415e+06	1.77677e+06	2.03007e+06	13161.1	Nfu_p_1_047755_S299_M1;Nfu_p_1_047756_S300_M1;Nfu_p_1_047757_S300_M1	Nfu_p_1_047755;Nfu_p_1_047756;Nfu_p_1_047757	Nfu_g_1_020010	SERBP1 (3 of 3)	Nfu_p_1_047757;Nfu_p_1_047755;Nfu_p_1_047756	Nfu_t_1_047757;Nfu_t_1_047755;Nfu_t_1_047756	Nfu_c_1_047757;Nfu_c_1_047755;Nfu_c_1_047756	ENSLOCG00000007107	ENSG00000142864	SERBP1
1278.73	109429	2651.18	1185.65	872.165	127420	2491.13	2749.23	1917.95	1057.03	169253	911.672	Nfu_p_1_025063_S1319_M3;Nfu_p_1_025063_S1325_M3;Nfu_p_1_025063_T1313_M3;Nfu_p_1_025065_S1346_M3;Nfu_p_1_025065_S1352_M3;Nfu_p_1_025065_T1340_M3	Nfu_p_1_025063;Nfu_p_1_025063;Nfu_p_1_025063;Nfu_p_1_025065;Nfu_p_1_025065;Nfu_p_1_025065	Nfu_g_1_010339	BSN (2 of 2)	Nfu_p_1_025063;Nfu_p_1_025065	Nfu_t_1_025063;Nfu_t_1_025065	Nfu_c_1_025063;Nfu_c_1_025065	ENSLOCG00000014216	ENSG00000164061	BSN
4123.39	5185.12	4632.52	882.309	4189.47	788.879	2059.11	3804.09	3450.64	4502.89	1605.26	1450.81	Nfu_p_1_052847_S1629_M1;Nfu_p_1_052848_S1708_M1;Nfu_p_1_052849_S1636_M1;Nfu_p_1_052850_S1632_M1;Nfu_p_1_052851_S1701_M1;Nfu_p_1_052852_S1560_M1;Nfu_p_1_052853_S1560_M1	Nfu_p_1_052847;Nfu_p_1_052848;Nfu_p_1_052849;Nfu_p_1_052850;Nfu_p_1_052851;Nfu_p_1_052852;Nfu_p_1_052853	Nfu_g_1_022082	eprs	Nfu_p_1_052851;Nfu_p_1_052847;Nfu_p_1_052850;Nfu_p_1_052852;Nfu_p_1_052853;Nfu_p_1_052848;Nfu_p_1_052849	Nfu_t_1_052851;Nfu_t_1_052847;Nfu_t_1_052850;Nfu_t_1_052852;Nfu_t_1_052853;Nfu_t_1_052848;Nfu_t_1_052849	Nfu_c_1_052851;Nfu_c_1_052847;Nfu_c_1_052850;Nfu_c_1_052852;Nfu_c_1_052853;Nfu_c_1_052848;Nfu_c_1_052849	ENSLOCG00000016794	ENSG00000136628	EPRS
12815.7	1398.82	17226.3	11859.7	1960.12	18410.8	10062.3	19374.4	13251.1	25101.6	19953.6	1875.18	Nfu_p_1_030936_T517_M1;Nfu_p_1_030937_T517_M1;Nfu_p_1_030938_T517_M1;Nfu_p_1_030939_T517_M1	Nfu_p_1_030936;Nfu_p_1_030937;Nfu_p_1_030938;Nfu_p_1_030939	Nfu_g_1_012822	EPB41L1	Nfu_p_1_030936;Nfu_p_1_030939;Nfu_p_1_030937;Nfu_p_1_030938	Nfu_t_1_030936;Nfu_t_1_030939;Nfu_t_1_030937;Nfu_t_1_030938	Nfu_c_1_030936;Nfu_c_1_030939;Nfu_c_1_030937;Nfu_c_1_030938	ENSLOCG00000004107	ENSG00000159023	EPB41
25698.9	29184.2	46570.2	53598.2	37850.3	21128.8	32822.2	41212.7	25199.6	56022.1	33521	117090	Nfu_p_1_031101_T427_M1;Nfu_p_1_031105_T427_M1;Nfu_p_1_031114_T427_M1	Nfu_p_1_031101;Nfu_p_1_031105;Nfu_p_1_031114	Nfu_g_1_012895	epb41l3b	Nfu_p_1_031101;Nfu_p_1_031105;Nfu_p_1_031114	Nfu_t_1_031101;Nfu_t_1_031105;Nfu_t_1_031114	Nfu_c_1_031101;Nfu_c_1_031105;Nfu_c_1_031114	ENSLOCG00000003075	ENSG00000082397	EPB41L3
311965	735286	373774	626986	317170	384994	380492	337937	1452.01	319209	451628	68053.6	Nfu_p_1_015726_S771_M2;Nfu_p_1_015726_S772_M2	Nfu_p_1_015726;Nfu_p_1_015726	Nfu_g_1_006525	MAP1B	Nfu_p_1_015726	Nfu_t_1_015726	Nfu_c_1_015726	ENSLOCG00000011141	ENSG00000131711	MAP1B
331062	326643	518098	421110	282321	297348	321389	340123	349904	314567	297388	27165.6	Nfu_p_1_017173_S650_M1	Nfu_p_1_017173	Nfu_g_1_007105	GPRIN3 (1 of 2)	Nfu_p_1_017173	Nfu_t_1_017173	Nfu_c_1_017173	ENSLOCG00000009144	ENSG00000185477	GPRIN3
377286	303156	488636	424198	473627	389140	385029	362504	455176	451360	648213	396248	Nfu_p_1_025744_S69_M1;Nfu_p_1_025746_S69_M1	Nfu_p_1_025744;Nfu_p_1_025746	Nfu_g_1_010649	pnn	Nfu_p_1_025746;Nfu_p_1_025744	Nfu_t_1_025746;Nfu_t_1_025744	Nfu_c_1_025746;Nfu_c_1_025744	ENSLOCG00000009234	ENSG00000100941	PNN
108746	99818.6	75500.5	153682	282197	401166	222424	278537	348483	483070	377809	310979	Nfu_p_1_025063_S981_M1;Nfu_p_1_025065_S1008_M1	Nfu_p_1_025063;Nfu_p_1_025065	Nfu_g_1_010339	BSN (2 of 2)	Nfu_p_1_025063;Nfu_p_1_025065	Nfu_t_1_025063;Nfu_t_1_025065	Nfu_c_1_025063;Nfu_c_1_025065	ENSLOCG00000014216	ENSG00000164061	BSN
64972.2	72142.4	84562.7	71410.8	62920.2	64845.4	79095.2	58474.3	99403.4	51198.4	71229.9	101145	Nfu_p_1_000019_S162_M1;Nfu_p_1_000020_S162_M1;Nfu_p_1_000021_S187_M1;Nfu_p_1_000024_S157_M1	Nfu_p_1_000019;Nfu_p_1_000020;Nfu_p_1_000021;Nfu_p_1_000024	Nfu_g_1_000005	CDC42BPA (2 of 2)	Nfu_p_1_000020;Nfu_p_1_000021;Nfu_p_1_000019;Nfu_p_1_000024	Nfu_t_1_000020;Nfu_t_1_000021;Nfu_t_1_000019;Nfu_t_1_000024	Nfu_c_1_000020;Nfu_c_1_000021;Nfu_c_1_000019;Nfu_c_1_000024	ENSLOCG00000016021	ENSG00000143776	CDC42BPA
512608	482693	738980	699919	595698	755754	549540	599524	749889	566399	824645	52959.8	Nfu_p_1_034164_S82_M1	Nfu_p_1_034164	Nfu_g_1_014203	epb49	Nfu_p_1_034164	Nfu_t_1_034164	Nfu_c_1_034164	ENSLOCG00000014865	ENSG00000158856	DMTN
25993.3	20678	41726.5	44610.5	26472.4	50584.7	31964.9	13167.5	48203.5	21132.9	48295.1	51797.8	Nfu_p_1_009130_S128_M1	Nfu_p_1_009130	Nfu_g_1_003703	map2	Nfu_p_1_009130	Nfu_t_1_009130	Nfu_c_1_009130	ENSLOCG00000004706	ENSG00000078018	MAP2
50609.7	60448	115255	134426	291274	280290	66828.8	142124	98918.9	146659	118347	156237	Nfu_p_1_048692_S480_M1	Nfu_p_1_048692	Nfu_g_1_020353	CABZ01078499.2	Nfu_p_1_048692	Nfu_t_1_048692	Nfu_c_1_048692	NA	NA	NA
12902.8	14215.8	21155.4	17963.5	15228.5	17205.2	16005.2	18518.4	27675.7	51775.1	19196.8	16813.6	Nfu_p_1_032676_S1435_M1;Nfu_p_1_032677_S1477_M1;Nfu_p_1_032678_S1496_M1;Nfu_p_1_032679_S1459_M1;Nfu_p_1_032680_S1482_M1;Nfu_p_1_032681_S1490_M1;Nfu_p_1_032682_S1453_M1;Nfu_p_1_032685_S1495_M1	Nfu_p_1_032676;Nfu_p_1_032677;Nfu_p_1_032678;Nfu_p_1_032679;Nfu_p_1_032680;Nfu_p_1_032681;Nfu_p_1_032682;Nfu_p_1_032685	Nfu_g_1_013557	lphn3	Nfu_p_1_032676;Nfu_p_1_032677;Nfu_p_1_032678;Nfu_p_1_032681;Nfu_p_1_032679;Nfu_p_1_032682;Nfu_p_1_032680;Nfu_p_1_032685	Nfu_t_1_032676;Nfu_t_1_032677;Nfu_t_1_032678;Nfu_t_1_032681;Nfu_t_1_032679;Nfu_t_1_032682;Nfu_t_1_032680;Nfu_t_1_032685	Nfu_c_1_032676;Nfu_c_1_032677;Nfu_c_1_032678;Nfu_c_1_032681;Nfu_c_1_032679;Nfu_c_1_032682;Nfu_c_1_032680;Nfu_c_1_032685	ENSLOCG00000013236	ENSG00000150471	ADGRL3
1.38579e+06	1.47787e+06	1.55758e+06	918517	1.42444e+06	1.52533e+06	1.07325e+06	1.37621e+06	1.18926e+06	1.03131e+06	1.3522e+06	79630.8	Nfu_p_1_051960_S2610_M1	Nfu_p_1_051960	Nfu_g_1_021716	BSN (1 of 2)	Nfu_p_1_051960	Nfu_t_1_051960	Nfu_c_1_051960	ENSLOCG00000014216	ENSG00000164061	BSN
125804	145983	146287	133616	128690	128572	88432.6	131043	105516	121299	169630	34987.8	Nfu_p_1_051960_S2604_M1	Nfu_p_1_051960	Nfu_g_1_021716	BSN (1 of 2)	Nfu_p_1_051960	Nfu_t_1_051960	Nfu_c_1_051960	ENSLOCG00000014216	ENSG00000164061	BSN
132550	1.57778e+06	1.99111e+06	1.58411e+06	1.9069e+06	1.6593e+06	1.56027e+06	166330	1.71058e+06	2.67521e+06	1.57676e+06	7215.35	Nfu_p_1_051960_S2604_M2	Nfu_p_1_051960	Nfu_g_1_021716	BSN (1 of 2)	Nfu_p_1_051960	Nfu_t_1_051960	Nfu_c_1_051960	ENSLOCG00000014216	ENSG00000164061	BSN
131827	1.57639e+06	1.98961e+06	373342	1.90453e+06	1.65846e+06	1.55917e+06	165464	1.61104e+06	1.63677e+06	220194	4737.39	Nfu_p_1_051960_S2610_M2	Nfu_p_1_051960	Nfu_g_1_021716	BSN (1 of 2)	Nfu_p_1_051960	Nfu_t_1_051960	Nfu_c_1_051960	ENSLOCG00000014216	ENSG00000164061	BSN
30862.7	31364	52688.9	42827.3	52892.4	38871.4	31306.9	47704.6	2435.98	55199.8	75091.4	14492.5	Nfu_p_1_038951_S1594_M1;Nfu_p_1_038952_S1594_M1;Nfu_p_1_038953_S1593_M1;Nfu_p_1_038954_S1594_M1;Nfu_p_1_038955_S1594_M1	Nfu_p_1_038951;Nfu_p_1_038952;Nfu_p_1_038953;Nfu_p_1_038954;Nfu_p_1_038955	Nfu_g_1_016252	chd4a	Nfu_p_1_038955;Nfu_p_1_038952;Nfu_p_1_038953;Nfu_p_1_038954;Nfu_p_1_038951	Nfu_t_1_038955;Nfu_t_1_038952;Nfu_t_1_038953;Nfu_t_1_038954;Nfu_t_1_038951	Nfu_c_1_038955;Nfu_c_1_038952;Nfu_c_1_038953;Nfu_c_1_038954;Nfu_c_1_038951	ENSLOCG00000007438	ENSG00000111642	CHD4
92760.4	80288.9	96625.4	84136	63123.4	46958.9	67288.9	65405.9	141049	128495	178543	68758.2	Nfu_p_1_003203_S824_M1;Nfu_p_1_003205_S637_M1	Nfu_p_1_003203;Nfu_p_1_003205	Nfu_g_1_001301	ADAM22	Nfu_p_1_003203;Nfu_p_1_003205	Nfu_t_1_003203;Nfu_t_1_003205	Nfu_c_1_003203;Nfu_c_1_003205	ENSLOCG00000010320	ENSG00000008277	ADAM22
9946.71	14167.2	15648.4	10352.4	7830.81	4387.68	7706.06	6939.38	3893.63	6249.08	7853.59	7985.4	Nfu_p_1_013886_S23_M1	Nfu_p_1_013886	Nfu_g_1_005717	CCNYL1	Nfu_p_1_013886	Nfu_t_1_013886	Nfu_c_1_013886	ENSLOCG00000004267	ENSG00000163249	CCNYL1
591504	503866	841202	679681	1.07244e+06	1.35874e+06	955281	1.11399e+06	1.03627e+06	1.09784e+06	1.34956e+06	438595	Nfu_p_1_012312_S569_M1	Nfu_p_1_012312	Nfu_g_1_005080	dpysl3	Nfu_p_1_012312	Nfu_t_1_012312	Nfu_c_1_012312	ENSLOCG00000010797	ENSG00000113657	DPYSL3
232109	214032	272358	191266	163271	331128	201120	221769	611291	363769	329635	165334	Nfu_p_1_022755_S270_M1;Nfu_p_1_022756_S270_M1	Nfu_p_1_022755;Nfu_p_1_022756	Nfu_g_1_009338	NEFM (1 of 2)	Nfu_p_1_022756;Nfu_p_1_022755	Nfu_t_1_022756;Nfu_t_1_022755	Nfu_c_1_022756;Nfu_c_1_022755	ENSLOCG00000008382	ENSG00000100285	NEFH
1.11371e+06	1.12059e+06	1.51021e+06	1.30501e+06	1.16095e+06	1.42654e+06	1.30615e+06	1.2284e+06	1.95579e+06	1.12936e+06	400355	1.54722e+06	Nfu_p_1_019996_S108_M1	Nfu_p_1_019996	Nfu_g_1_008309	gpia	Nfu_p_1_019996	Nfu_t_1_019996	Nfu_c_1_019996	ENSLOCG00000002085	ENSG00000105220	GPI
814150	661645	1.0278e+06	899305	755410	634340	674997	799390	943781	724187	813538	106712	Nfu_p_1_003203_S848_M1;Nfu_p_1_003205_S661_M1	Nfu_p_1_003203;Nfu_p_1_003205	Nfu_g_1_001301	ADAM22	Nfu_p_1_003203;Nfu_p_1_003205	Nfu_t_1_003203;Nfu_t_1_003205	Nfu_c_1_003203;Nfu_c_1_003205	ENSLOCG00000010320	ENSG00000008277	ADAM22
180099	106452	309298	81765.6	58737.9	144208	38653	82520.1	66753.4	60905.6	95694.4	32417.7	Nfu_p_1_022755_S492_M2;Nfu_p_1_022756_S529_M2	Nfu_p_1_022755;Nfu_p_1_022756	Nfu_g_1_009338	NEFM (1 of 2)	Nfu_p_1_022756;Nfu_p_1_022755	Nfu_t_1_022756;Nfu_t_1_022755	Nfu_c_1_022756;Nfu_c_1_022755	ENSLOCG00000008382	ENSG00000100285	NEFH
87468.6	140843	117752	77220.8	64299.7	99870	128493	64407.8	98702.2	72900.2	68449	96285.3	Nfu_p_1_022755_S502_M2;Nfu_p_1_022756_S539_M2	Nfu_p_1_022755;Nfu_p_1_022756	Nfu_g_1_009338	NEFM (1 of 2)	Nfu_p_1_022756;Nfu_p_1_022755	Nfu_t_1_022756;Nfu_t_1_022755	Nfu_c_1_022756;Nfu_c_1_022755	ENSLOCG00000008382	ENSG00000100285	NEFH
255410	181599	401621	132325	95481.5	214787	166031	121499	151011	123191	155142	126422	Nfu_p_1_022755_S497_M2;Nfu_p_1_022756_S534_M2	Nfu_p_1_022755;Nfu_p_1_022756	Nfu_g_1_009338	NEFM (1 of 2)	Nfu_p_1_022756;Nfu_p_1_022755	Nfu_t_1_022756;Nfu_t_1_022755	Nfu_c_1_022756;Nfu_c_1_022755	ENSLOCG00000008382	ENSG00000100285	NEFH
2108.06	37412.7	2493.11	66012.3	62408.9	197548	53875.9	71922.9	70642.2	218635	74331.7	72032.4	Nfu_p_1_017367_S293_M1	Nfu_p_1_017367	Nfu_g_1_007170	sh3gl2	Nfu_p_1_017367	Nfu_t_1_017367	Nfu_c_1_017367	ENSLOCG00000011923	ENSG00000107295	SH3GL2
114921	59104.2	60180.9	61802.3	99824.4	160948	22784	108826	66943.3	214867	69322	29626.3	Nfu_p_1_017367_S293_M2	Nfu_p_1_017367	Nfu_g_1_007170	sh3gl2	Nfu_p_1_017367	Nfu_t_1_017367	Nfu_c_1_017367	ENSLOCG00000011923	ENSG00000107295	SH3GL2
101742	49345.2	57617.7	60656	99054.4	159468	20431	105812	64977.9	178618	68719.2	28821.3	Nfu_p_1_017367_S289_M2	Nfu_p_1_017367	Nfu_g_1_007170	sh3gl2	Nfu_p_1_017367	Nfu_t_1_017367	Nfu_c_1_017367	ENSLOCG00000011923	ENSG00000107295	SH3GL2
7481.9	7970.59	848.871	17066.2	1440.82	17337.8	667.385	22255.2	1213.12	702.006	1969.18	1506.09	Nfu_p_1_020075_S899_M2;Nfu_p_1_020075_S900_M2;Nfu_p_1_020077_S899_M2;Nfu_p_1_020077_S900_M2;Nfu_p_1_020080_S899_M2;Nfu_p_1_020080_S900_M2;Nfu_p_1_020081_S899_M2;Nfu_p_1_020081_S900_M2;Nfu_p_1_020083_S899_M2;Nfu_p_1_020083_S900_M2;Nfu_p_1_020085_S737_M2;Nfu_p_1_020085_S738_M2	Nfu_p_1_020075;Nfu_p_1_020075;Nfu_p_1_020077;Nfu_p_1_020077;Nfu_p_1_020080;Nfu_p_1_020080;Nfu_p_1_020081;Nfu_p_1_020081;Nfu_p_1_020083;Nfu_p_1_020083;Nfu_p_1_020085;Nfu_p_1_020085	Nfu_g_1_008341	magi2	Nfu_p_1_020085;Nfu_p_1_020077;Nfu_p_1_020075;Nfu_p_1_020080;Nfu_p_1_020081;Nfu_p_1_020083	Nfu_t_1_020085;Nfu_t_1_020077;Nfu_t_1_020075;Nfu_t_1_020080;Nfu_t_1_020081;Nfu_t_1_020083	Nfu_c_1_020085;Nfu_c_1_020077;Nfu_c_1_020075;Nfu_c_1_020080;Nfu_c_1_020081;Nfu_c_1_020083	ENSLOCG00000016013	ENSG00000187391	MAGI2
19894.2	26063.2	24475.4	20007.5	12715.2	17828.2	34888.2	16823	62418.7	19731.2	18128.7	61521.7	Nfu_p_1_012413_S455_M1;Nfu_p_1_012414_S455_M1;Nfu_p_1_012415_S455_M1	Nfu_p_1_012413;Nfu_p_1_012414;Nfu_p_1_012415	Nfu_g_1_005118	mcf2b	Nfu_p_1_012414;Nfu_p_1_012415;Nfu_p_1_012413	Nfu_t_1_012414;Nfu_t_1_012415;Nfu_t_1_012413	Nfu_c_1_012414;Nfu_c_1_012415;Nfu_c_1_012413	ENSLOCG00000000896	ENSG00000053524	MCF2L2
386758	521236	622169	498923	442359	525726	451661	426783	794837	460563	642198	45456.6	Nfu_p_1_005267_S587_M1;Nfu_p_1_005268_S590_M1	Nfu_p_1_005267;Nfu_p_1_005268	Nfu_g_1_002078	CABZ01059095.1	Nfu_p_1_005267;Nfu_p_1_005268	Nfu_t_1_005267;Nfu_t_1_005268	Nfu_c_1_005267;Nfu_c_1_005268	ENSLOCG00000000839	ENSG00000275591	XKR5
141161	227834	213952	198137	180258	202861	150784	187972	13317.1	115302	219898	5253.6	Nfu_p_1_051960_S2551_M2	Nfu_p_1_051960	Nfu_g_1_021716	BSN (1 of 2)	Nfu_p_1_051960	Nfu_t_1_051960	Nfu_c_1_051960	ENSLOCG00000014216	ENSG00000164061	BSN
225771	232690	319117	264826	206679	305706	234280	226480	155372	284152	319735	4361.19	Nfu_p_1_025063_S3056_M2;Nfu_p_1_025065_S3083_M2	Nfu_p_1_025063;Nfu_p_1_025065	Nfu_g_1_010339	BSN (2 of 2)	Nfu_p_1_025063;Nfu_p_1_025065	Nfu_t_1_025063;Nfu_t_1_025065	Nfu_c_1_025063;Nfu_c_1_025065	ENSLOCG00000014216	ENSG00000164061	BSN
50526	82854.5	100338	73665.1	55644.5	76185.5	57887.6	67170	51859.4	78994.8	113376	2703.33	Nfu_p_1_051960_S2548_M2	Nfu_p_1_051960	Nfu_g_1_021716	BSN (1 of 2)	Nfu_p_1_051960	Nfu_t_1_051960	Nfu_c_1_051960	ENSLOCG00000014216	ENSG00000164061	BSN
479954	691299	563300	465915	362708	719103	586866	400200	67308.6	424293	181103	3524.14	Nfu_p_1_025063_S3056_M3;Nfu_p_1_025063_S3059_M3;Nfu_p_1_025065_S3083_M3;Nfu_p_1_025065_S3086_M3	Nfu_p_1_025063;Nfu_p_1_025063;Nfu_p_1_025065;Nfu_p_1_025065	Nfu_g_1_010339	BSN (2 of 2)	Nfu_p_1_025063;Nfu_p_1_025065	Nfu_t_1_025063;Nfu_t_1_025065	Nfu_c_1_025063;Nfu_c_1_025065	ENSLOCG00000014216	ENSG00000164061	BSN
76950.6	83388.8	104428	77206.7	100429	117095	131527	115327	165414	185681	141608	61801.7	Nfu_p_1_035939_S274_M1;Nfu_p_1_035941_S274_M1;Nfu_p_1_035944_S255_M1;Nfu_p_1_035947_S255_M1	Nfu_p_1_035939;Nfu_p_1_035941;Nfu_p_1_035944;Nfu_p_1_035947	Nfu_g_1_014931	rims1a	Nfu_p_1_035939;Nfu_p_1_035941;Nfu_p_1_035944;Nfu_p_1_035947	Nfu_t_1_035939;Nfu_t_1_035941;Nfu_t_1_035944;Nfu_t_1_035947	Nfu_c_1_035939;Nfu_c_1_035941;Nfu_c_1_035944;Nfu_c_1_035947	ENSLOCG00000009471	ENSG00000176406	RIMS2
105237	160627	105788	112068	80716.8	72517.8	121892	98813.4	117188	84394.7	52882.8	109881	Nfu_p_1_048261_S129_M1	Nfu_p_1_048261	Nfu_g_1_020213	pcyt1aa	Nfu_p_1_048261	Nfu_t_1_048261	Nfu_c_1_048261	ENSLOCG00000008590	ENSG00000161217	PCYT1A
45994.9	40234.9	56853.4	46146.5	43803.9	46918.8	45643.9	52788	94379.8	58066.2	65906.6	65746.3	Nfu_p_1_025420_S1740_M1;Nfu_p_1_025421_S1711_M1;Nfu_p_1_025422_S1725_M1;Nfu_p_1_025423_S1740_M1;Nfu_p_1_025424_S1711_M1;Nfu_p_1_025425_S1726_M1	Nfu_p_1_025420;Nfu_p_1_025421;Nfu_p_1_025422;Nfu_p_1_025423;Nfu_p_1_025424;Nfu_p_1_025425	Nfu_g_1_010491	ubr4	Nfu_p_1_025421;Nfu_p_1_025420;Nfu_p_1_025422;Nfu_p_1_025423;Nfu_p_1_025424;Nfu_p_1_025425	Nfu_t_1_025421;Nfu_t_1_025420;Nfu_t_1_025422;Nfu_t_1_025423;Nfu_t_1_025424;Nfu_t_1_025425	Nfu_c_1_025421;Nfu_c_1_025420;Nfu_c_1_025422;Nfu_c_1_025423;Nfu_c_1_025424;Nfu_c_1_025425	ENSLOCG00000004534	ENSG00000127481	UBR4
48005.1	40623	70555.1	39731.5	35875.4	28923.1	46078.8	46932.8	69836.9	101885	98712.3	56299.3	Nfu_p_1_049262_S214_M1;Nfu_p_1_049263_S256_M1;Nfu_p_1_049264_S214_M1;Nfu_p_1_049265_S214_M1;Nfu_p_1_049266_S215_M1;Nfu_p_1_049267_S214_M1;Nfu_p_1_049268_S215_M1;Nfu_p_1_049269_S256_M1;Nfu_p_1_049270_S215_M1;Nfu_p_1_049271_S215_M1	Nfu_p_1_049262;Nfu_p_1_049263;Nfu_p_1_049264;Nfu_p_1_049265;Nfu_p_1_049266;Nfu_p_1_049267;Nfu_p_1_049268;Nfu_p_1_049269;Nfu_p_1_049270;Nfu_p_1_049271	Nfu_g_1_020586	lipin2	Nfu_p_1_049265;Nfu_p_1_049270;Nfu_p_1_049264;Nfu_p_1_049266;Nfu_p_1_049267;Nfu_p_1_049268;Nfu_p_1_049262;Nfu_p_1_049271;Nfu_p_1_049263;Nfu_p_1_049269	Nfu_t_1_049265;Nfu_t_1_049270;Nfu_t_1_049264;Nfu_t_1_049266;Nfu_t_1_049267;Nfu_t_1_049268;Nfu_t_1_049262;Nfu_t_1_049271;Nfu_t_1_049263;Nfu_t_1_049269	Nfu_c_1_049265;Nfu_c_1_049270;Nfu_c_1_049264;Nfu_c_1_049266;Nfu_c_1_049267;Nfu_c_1_049268;Nfu_c_1_049262;Nfu_c_1_049271;Nfu_c_1_049263;Nfu_c_1_049269	ENSLOCG00000011093	ENSG00000101577	LPIN2
35761	63989.2	10891.1	55023	71844.6	104106	69370.7	95247.3	148999	123106	126814	90771.7	Nfu_p_1_017708_S325_M1;Nfu_p_1_017709_S325_M1	Nfu_p_1_017708;Nfu_p_1_017709	Nfu_g_1_007303	dclk2	Nfu_p_1_017708;Nfu_p_1_017709	Nfu_t_1_017708;Nfu_t_1_017709	Nfu_c_1_017708;Nfu_c_1_017709	ENSLOCG00000008660	ENSG00000170390	DCLK2
178123	404835	207431	239925	146832	227421	290487	296878	304949	254040	319116	117106	Nfu_p_1_037215_S527_M1	Nfu_p_1_037215	Nfu_g_1_015481	srpk3	Nfu_p_1_037215	Nfu_t_1_037215	Nfu_c_1_037215	ENSLOCG00000011166	ENSG00000096063	SRPK1
327547	214042	281572	217293	208736	193719	239346	177674	346176	187747	411250	202907	Nfu_p_1_015726_S1215_M1	Nfu_p_1_015726	Nfu_g_1_006525	MAP1B	Nfu_p_1_015726	Nfu_t_1_015726	Nfu_c_1_015726	ENSLOCG00000011141	ENSG00000131711	MAP1B
36450.6	47708.9	70173.6	32594.3	54308.5	75176.3	157802	74889.8	115223	156679	61271.8	13255.7	Nfu_p_1_026509_S836_M1;Nfu_p_1_026510_S735_M1;Nfu_p_1_026511_S836_M1	Nfu_p_1_026509;Nfu_p_1_026510;Nfu_p_1_026511	Nfu_g_1_010951	SYNGAP1 (2 of 2)	Nfu_p_1_026510;Nfu_p_1_026509;Nfu_p_1_026511	Nfu_t_1_026510;Nfu_t_1_026509;Nfu_t_1_026511	Nfu_c_1_026510;Nfu_c_1_026509;Nfu_c_1_026511	ENSLOCG00000003915	ENSG00000136848	DAB2IP
104399	116460	143567	128417	123934	106714	121913	156378	202601	157243	188092	139559	Nfu_p_1_055964_S594_M1;Nfu_p_1_055965_S618_M1;Nfu_p_1_055966_S618_M1;Nfu_p_1_055967_S333_M1;Nfu_p_1_055968_S557_M1	Nfu_p_1_055964;Nfu_p_1_055965;Nfu_p_1_055966;Nfu_p_1_055967;Nfu_p_1_055968	Nfu_g_1_023311	atxn2l	Nfu_p_1_055966;Nfu_p_1_055968;Nfu_p_1_055964;Nfu_p_1_055965;Nfu_p_1_055967	Nfu_t_1_055966;Nfu_t_1_055968;Nfu_t_1_055964;Nfu_t_1_055965;Nfu_t_1_055967	Nfu_c_1_055966;Nfu_c_1_055968;Nfu_c_1_055964;Nfu_c_1_055965;Nfu_c_1_055967	ENSLOCG00000007880	ENSG00000204842	ATXN2
121968	165574	204252	157993	111249	121866	111412	97096.8	139130	102282	105848	156819	Nfu_p_1_007472_S619_M1;Nfu_p_1_007473_S653_M1;Nfu_p_1_007474_S565_M1	Nfu_p_1_007472;Nfu_p_1_007473;Nfu_p_1_007474	Nfu_g_1_002978	chat	Nfu_p_1_007472;Nfu_p_1_007473;Nfu_p_1_007474	Nfu_t_1_007472;Nfu_t_1_007473;Nfu_t_1_007474	Nfu_c_1_007472;Nfu_c_1_007473;Nfu_c_1_007474	ENSLOCG00000005657	ENSG00000070748	CHAT
9655.94	13295	6174.76	20537.3	22933.5	17083.3	6791.35	19291.1	8355.74	15071.2	17441.9	9391.28	Nfu_p_1_019229_S84_M1	Nfu_p_1_019229	Nfu_g_1_007978	pclob	Nfu_p_1_019229	Nfu_t_1_019229	Nfu_c_1_019229	ENSLOCG00000015517	ENSG00000186472	PCLO
107977	140062	196938	132175	169507	371517	122722	209421	31448.7	321465	206044	11085	Nfu_p_1_051960_S219_M1	Nfu_p_1_051960	Nfu_g_1_021716	BSN (1 of 2)	Nfu_p_1_051960	Nfu_t_1_051960	Nfu_c_1_051960	ENSLOCG00000014216	ENSG00000164061	BSN
118644	162478	166603	116579	138690	147621	161567	213897	323779	229863	222582	175852	Nfu_p_1_014699_S730_M1;Nfu_p_1_014700_S726_M1;Nfu_p_1_014701_S729_M1;Nfu_p_1_014702_S730_M1;Nfu_p_1_014703_S730_M1	Nfu_p_1_014699;Nfu_p_1_014700;Nfu_p_1_014701;Nfu_p_1_014702;Nfu_p_1_014703	Nfu_g_1_006076	nup98	Nfu_p_1_014699;Nfu_p_1_014701;Nfu_p_1_014702;Nfu_p_1_014700;Nfu_p_1_014703	Nfu_t_1_014699;Nfu_t_1_014701;Nfu_t_1_014702;Nfu_t_1_014700;Nfu_t_1_014703	Nfu_c_1_014699;Nfu_c_1_014701;Nfu_c_1_014702;Nfu_c_1_014700;Nfu_c_1_014703	ENSLOCG00000008023	ENSG00000110713	NUP98
29887.6	43709.2	28414.4	31376.1	44714.1	30337.6	20371.8	38054.5	2535.16	38526.6	43124.3	1171.81	Nfu_p_1_053136_S2242_M1;Nfu_p_1_053137_S2214_M1;Nfu_p_1_053141_S2214_M1	Nfu_p_1_053136;Nfu_p_1_053137;Nfu_p_1_053141	Nfu_g_1_022192	nbeaa	Nfu_p_1_053136;Nfu_p_1_053137;Nfu_p_1_053141	Nfu_t_1_053136;Nfu_t_1_053137;Nfu_t_1_053141	Nfu_c_1_053136;Nfu_c_1_053137;Nfu_c_1_053141	ENSLOCG00000008354	ENSG00000172915	NBEA
61706.2	331649	1.11513e+06	857887	66753.7	1.25334e+06	800420	82421.4	179105	1.19301e+06	1.09598e+06	145678	Nfu_p_1_057390_T59_M1	Nfu_p_1_057390	Nfu_g_1_024414	NA	Nfu_p_1_057390	Nfu_t_1_057390	Nfu_c_1_057390	ENSLOCG00000006162	ENSG00000122574	WIPF3
85585.1	115035	110946	86436.1	90925.6	99819.6	28462.6	90558.9	18921.7	102163	139068	3062.03	Nfu_p_1_014094_S689_M1;Nfu_p_1_014095_S674_M1;Nfu_p_1_014096_S690_M1;Nfu_p_1_014097_S675_M1;Nfu_p_1_014098_S690_M1	Nfu_p_1_014094;Nfu_p_1_014095;Nfu_p_1_014096;Nfu_p_1_014097;Nfu_p_1_014098	Nfu_g_1_005792	il1rapl1a	Nfu_p_1_014094;Nfu_p_1_014095;Nfu_p_1_014096;Nfu_p_1_014097;Nfu_p_1_014098	Nfu_t_1_014094;Nfu_t_1_014095;Nfu_t_1_014096;Nfu_t_1_014097;Nfu_t_1_014098	Nfu_c_1_014094;Nfu_c_1_014095;Nfu_c_1_014096;Nfu_c_1_014097;Nfu_c_1_014098	ENSLOCG00000009346	ENSG00000169306	IL1RAPL1
36188.8	39946.9	54522.8	61381.3	42020.6	45700.4	34059.8	31304.1	23220.1	56879.1	51151.4	33781.2	Nfu_p_1_022277_S39_M1;Nfu_p_1_022278_S39_M1;Nfu_p_1_022280_S39_M1	Nfu_p_1_022277;Nfu_p_1_022278;Nfu_p_1_022280	Nfu_g_1_009159	hnrpkl	Nfu_p_1_022277;Nfu_p_1_022278;Nfu_p_1_022280	Nfu_t_1_022277;Nfu_t_1_022278;Nfu_t_1_022280	Nfu_c_1_022277;Nfu_c_1_022278;Nfu_c_1_022280	ENSLOCG00000002262	ENSG00000165119	HNRNPK
99777.7	132353	1031.8	2488.28	57082.2	42924.2	811.205	38410	165434	1595.23	37355.2	1830.65	Nfu_p_1_002725_S359_M2;Nfu_p_1_002725_S366_M2;Nfu_p_1_002726_S359_M2;Nfu_p_1_002726_S366_M2;Nfu_p_1_002727_S359_M2;Nfu_p_1_002727_S366_M2;Nfu_p_1_002728_S359_M2;Nfu_p_1_002728_S366_M2;Nfu_p_1_002729_S359_M2;Nfu_p_1_002729_S366_M2;Nfu_p_1_002730_S359_M2;Nfu_p_1_002730_S366_M2;Nfu_p_1_002731_S359_M2;Nfu_p_1_002731_S366_M2;Nfu_p_1_002732_S156_M2;Nfu_p_1_002732_S163_M2;Nfu_p_1_002733_S359_M2;Nfu_p_1_002733_S366_M2;Nfu_p_1_002734_S359_M2;Nfu_p_1_002734_S366_M2;Nfu_p_1_002735_S156_M2;Nfu_p_1_002735_S163_M2;Nfu_p_1_002736_S359_M2;Nfu_p_1_002736_S366_M2;Nfu_p_1_002737_S156_M2;Nfu_p_1_002737_S163_M2;Nfu_p_1_002738_S359_M2;Nfu_p_1_002738_S366_M2;Nfu_p_1_002739_S156_M2;Nfu_p_1_002739_S163_M2	Nfu_p_1_002725;Nfu_p_1_002725;Nfu_p_1_002726;Nfu_p_1_002726;Nfu_p_1_002727;Nfu_p_1_002727;Nfu_p_1_002728;Nfu_p_1_002728;Nfu_p_1_002729;Nfu_p_1_002729;Nfu_p_1_002730;Nfu_p_1_002730;Nfu_p_1_002731;Nfu_p_1_002731;Nfu_p_1_002732;Nfu_p_1_002732;Nfu_p_1_002733;Nfu_p_1_002733;Nfu_p_1_002734;Nfu_p_1_002734;Nfu_p_1_002735;Nfu_p_1_002735;Nfu_p_1_002736;Nfu_p_1_002736;Nfu_p_1_002737;Nfu_p_1_002737;Nfu_p_1_002738;Nfu_p_1_002738;Nfu_p_1_002739;Nfu_p_1_002739	Nfu_g_1_001112	ash1l	Nfu_p_1_002736;Nfu_p_1_002730;Nfu_p_1_002725;Nfu_p_1_002726;Nfu_p_1_002727;Nfu_p_1_002728;Nfu_p_1_002729;Nfu_p_1_002731;Nfu_p_1_002733;Nfu_p_1_002734;Nfu_p_1_002738;Nfu_p_1_002732;Nfu_p_1_002735;Nfu_p_1_002737;Nfu_p_1_002739	Nfu_t_1_002736;Nfu_t_1_002730;Nfu_t_1_002725;Nfu_t_1_002726;Nfu_t_1_002727;Nfu_t_1_002728;Nfu_t_1_002729;Nfu_t_1_002731;Nfu_t_1_002733;Nfu_t_1_002734;Nfu_t_1_002738;Nfu_t_1_002732;Nfu_t_1_002735;Nfu_t_1_002737;Nfu_t_1_002739	Nfu_c_1_002736;Nfu_c_1_002730;Nfu_c_1_002725;Nfu_c_1_002726;Nfu_c_1_002727;Nfu_c_1_002728;Nfu_c_1_002729;Nfu_c_1_002731;Nfu_c_1_002733;Nfu_c_1_002734;Nfu_c_1_002738;Nfu_c_1_002732;Nfu_c_1_002735;Nfu_c_1_002737;Nfu_c_1_002739	ENSLOCG00000006153	ENSG00000152217	SETBP1
208275	392749	399262	388032	324181	390448	321550	412091	371980	498301	353815	245215	Nfu_p_1_023635_S444_M1	Nfu_p_1_023635	Nfu_g_1_009710	CABZ01077140.1	Nfu_p_1_023635	Nfu_t_1_023635	Nfu_c_1_023635	NA	NA	NA
1.17756e+06	1.50532e+06	54420.6	1280401	1.25838e+06	835393	1.96966e+06	1.36144e+06	1.80687e+06	61046.2	1.72155e+06	190527	Nfu_p_1_033849_S2526_M1	Nfu_p_1_033849	Nfu_g_1_014070	MAP1A (2 of 2)	Nfu_p_1_033849	Nfu_t_1_033849	Nfu_c_1_033849	ENSLOCG00000014199	ENSG00000166963	MAP1A
187526	137099	225438	179848	115704	96796	205039	253710	338244	258792	280234	110308	Nfu_p_1_044008_S839_M1;Nfu_p_1_044009_S839_M1	Nfu_p_1_044008;Nfu_p_1_044009	Nfu_g_1_018413	apba1b	Nfu_p_1_044009;Nfu_p_1_044008	Nfu_t_1_044009;Nfu_t_1_044008	Nfu_c_1_044009;Nfu_c_1_044008	ENSLOCG00000009455	ENSG00000107282	APBA1
945854	510341	733603	1.65952e+06	1.48337e+06	1.69928e+06	1.63167e+06	2.05955e+06	3.77145e+06	2.64628e+06	1.21158e+06	58796.6	Nfu_p_1_002363_S207_M1;Nfu_p_1_002369_S160_M1;Nfu_p_1_002373_S160_M1	Nfu_p_1_002363;Nfu_p_1_002369;Nfu_p_1_002373	Nfu_g_1_000970	MAPT (2 of 2)	Nfu_p_1_002369;Nfu_p_1_002363;Nfu_p_1_002373	Nfu_t_1_002369;Nfu_t_1_002363;Nfu_t_1_002373	Nfu_c_1_002369;Nfu_c_1_002363;Nfu_c_1_002373	ENSLOCG00000013222	ENSG00000186868	MAPT
633043	332638	1169072	1.20557e+06	1.12104e+06	534249	768600	740071	693944	485970	708582	83200.4	Nfu_p_1_019780_T386_M2	Nfu_p_1_019780	Nfu_g_1_008211	ndrg4	Nfu_p_1_019780	Nfu_t_1_019780	Nfu_c_1_019780	ENSLOCG00000003358	ENSG00000103034	NDRG4
1.05813e+06	1.09973e+06	1.83532e+06	1.2073e+06	1.71962e+06	1.48401e+06	1.7899e+06	1.18806e+06	834699	1.41905e+06	1.92413e+06	86177.9	Nfu_p_1_019780_S388_M2	Nfu_p_1_019780	Nfu_g_1_008211	ndrg4	Nfu_p_1_019780	Nfu_t_1_019780	Nfu_c_1_019780	ENSLOCG00000003358	ENSG00000103034	NDRG4
711054	400120	994897	1.04472e+06	822825	756383	467521	457590	4078.66	615806	655016	3908.02	Nfu_p_1_019780_S388_M3	Nfu_p_1_019780	Nfu_g_1_008211	ndrg4	Nfu_p_1_019780	Nfu_t_1_019780	Nfu_c_1_019780	ENSLOCG00000003358	ENSG00000103034	NDRG4
4591.83	64873.2	60049.1	111788	83881.7	79402.7	110348	47458	77666.3	3478.86	119960	3237.66	Nfu_p_1_043646_S311_M3;Nfu_p_1_043646_T314_M3;Nfu_p_1_043647_S311_M3;Nfu_p_1_043647_T314_M3	Nfu_p_1_043646;Nfu_p_1_043646;Nfu_p_1_043647;Nfu_p_1_043647	Nfu_g_1_018255	ctnna2	Nfu_p_1_043646;Nfu_p_1_043647	Nfu_t_1_043646;Nfu_t_1_043647	Nfu_c_1_043646;Nfu_c_1_043647	ENSLOCG00000002566	NA	NA
6738.98	944.733	5572.72	3142.83	3076.27	5066.54	610.451	5935.41	6747.58	9592.83	6050.04	2119.73	Nfu_p_1_047854_S466_M1;Nfu_p_1_047855_S435_M1;Nfu_p_1_047856_S435_M1;Nfu_p_1_047857_S466_M1;Nfu_p_1_047858_S466_M1;Nfu_p_1_047859_S466_M1;Nfu_p_1_047860_S435_M1	Nfu_p_1_047854;Nfu_p_1_047855;Nfu_p_1_047856;Nfu_p_1_047857;Nfu_p_1_047858;Nfu_p_1_047859;Nfu_p_1_047860	Nfu_g_1_020045	pip5k1cb	Nfu_p_1_047857;Nfu_p_1_047854;Nfu_p_1_047855;Nfu_p_1_047856;Nfu_p_1_047858;Nfu_p_1_047860;Nfu_p_1_047859	Nfu_t_1_047857;Nfu_t_1_047854;Nfu_t_1_047855;Nfu_t_1_047856;Nfu_t_1_047858;Nfu_t_1_047860;Nfu_t_1_047859	Nfu_c_1_047857;Nfu_c_1_047854;Nfu_c_1_047855;Nfu_c_1_047856;Nfu_c_1_047858;Nfu_c_1_047860;Nfu_c_1_047859	ENSLOCG00000004517	ENSG00000186111	PIP5K1C
376631	340050	346006	215806	246580	211199	477139	301849	607479	242719	322688	306214	Nfu_p_1_050576_S63_M1;Nfu_p_1_050577_S63_M1;Nfu_p_1_050578_S63_M1;Nfu_p_1_050579_S63_M1;Nfu_p_1_050580_S63_M1;Nfu_p_1_050581_S63_M1;Nfu_p_1_050582_S63_M1;Nfu_p_1_050583_S63_M1;Nfu_p_1_050584_S63_M1;Nfu_p_1_050585_S63_M1;Nfu_p_1_050586_S63_M1;Nfu_p_1_050587_S63_M1;Nfu_p_1_050588_S63_M1;Nfu_p_1_050589_S63_M1	Nfu_p_1_050576;Nfu_p_1_050577;Nfu_p_1_050578;Nfu_p_1_050579;Nfu_p_1_050580;Nfu_p_1_050581;Nfu_p_1_050582;Nfu_p_1_050583;Nfu_p_1_050584;Nfu_p_1_050585;Nfu_p_1_050586;Nfu_p_1_050587;Nfu_p_1_050588;Nfu_p_1_050589	Nfu_g_1_021139	cadpsb	Nfu_p_1_050576;Nfu_p_1_050588;Nfu_p_1_050578;Nfu_p_1_050577;Nfu_p_1_050580;Nfu_p_1_050585;Nfu_p_1_050583;Nfu_p_1_050579;Nfu_p_1_050582;Nfu_p_1_050586;Nfu_p_1_050589;Nfu_p_1_050581;Nfu_p_1_050584;Nfu_p_1_050587	Nfu_t_1_050576;Nfu_t_1_050588;Nfu_t_1_050578;Nfu_t_1_050577;Nfu_t_1_050580;Nfu_t_1_050585;Nfu_t_1_050583;Nfu_t_1_050579;Nfu_t_1_050582;Nfu_t_1_050586;Nfu_t_1_050589;Nfu_t_1_050581;Nfu_t_1_050584;Nfu_t_1_050587	Nfu_c_1_050576;Nfu_c_1_050588;Nfu_c_1_050578;Nfu_c_1_050577;Nfu_c_1_050580;Nfu_c_1_050585;Nfu_c_1_050583;Nfu_c_1_050579;Nfu_c_1_050582;Nfu_c_1_050586;Nfu_c_1_050589;Nfu_c_1_050581;Nfu_c_1_050584;Nfu_c_1_050587	ENSLOCG00000010394	ENSG00000163618	CADPS
65199.7	94771.1	102313	71217.2	67392.9	79223.4	54193.1	61572.1	89189.6	65277.9	86306.4	70967.1	Nfu_p_1_024277_Y1095_M1	Nfu_p_1_024277	Nfu_g_1_009975	grin2da	Nfu_p_1_024277	Nfu_t_1_024277	Nfu_c_1_024277	ENSLOCG00000011140	ENSG00000161509	GRIN2C
180319	226914	238616	222881	199612	196288	229529	227048	387818	240719	239846	223779	Nfu_p_1_006985_S1633_M1;Nfu_p_1_006986_S1675_M1;Nfu_p_1_006987_S1675_M1;Nfu_p_1_006988_S1660_M1;Nfu_p_1_006989_S1649_M1;Nfu_p_1_006990_S1659_M1;Nfu_p_1_006991_S1675_M1;Nfu_p_1_006992_S1675_M1;Nfu_p_1_006993_S1675_M1;Nfu_p_1_006994_S1633_M1;Nfu_p_1_006995_S1660_M1;Nfu_p_1_006996_S1649_M1;Nfu_p_1_006997_S1659_M1;Nfu_p_1_006998_S1660_M1;Nfu_p_1_006999_S1659_M1;Nfu_p_1_007000_S1686_M1;Nfu_p_1_007001_S1675_M1;Nfu_p_1_007002_S1633_M1;Nfu_p_1_007003_S1633_M1;Nfu_p_1_007004_S1660_M1;Nfu_p_1_007005_S1649_M1;Nfu_p_1_007006_S1659_M1;Nfu_p_1_007007_S1633_M1;Nfu_p_1_007009_S1676_M1;Nfu_p_1_007010_S1702_M1;Nfu_p_1_007011_S1659_M1	Nfu_p_1_006985;Nfu_p_1_006986;Nfu_p_1_006987;Nfu_p_1_006988;Nfu_p_1_006989;Nfu_p_1_006990;Nfu_p_1_006991;Nfu_p_1_006992;Nfu_p_1_006993;Nfu_p_1_006994;Nfu_p_1_006995;Nfu_p_1_006996;Nfu_p_1_006997;Nfu_p_1_006998;Nfu_p_1_006999;Nfu_p_1_007000;Nfu_p_1_007001;Nfu_p_1_007002;Nfu_p_1_007003;Nfu_p_1_007004;Nfu_p_1_007005;Nfu_p_1_007006;Nfu_p_1_007007;Nfu_p_1_007009;Nfu_p_1_007010;Nfu_p_1_007011	Nfu_g_1_002778	CCDC88C	Nfu_p_1_006988;Nfu_p_1_006994;Nfu_p_1_006998;Nfu_p_1_007003;Nfu_p_1_007004;Nfu_p_1_007007;Nfu_p_1_006995;Nfu_p_1_006985;Nfu_p_1_006992;Nfu_p_1_007006;Nfu_p_1_006986;Nfu_p_1_006997;Nfu_p_1_006999;Nfu_p_1_006987;Nfu_p_1_006991;Nfu_p_1_007000;Nfu_p_1_007001;Nfu_p_1_007002;Nfu_p_1_006993;Nfu_p_1_007009;Nfu_p_1_007010;Nfu_p_1_006989;Nfu_p_1_006996;Nfu_p_1_007005;Nfu_p_1_006990;Nfu_p_1_007011	Nfu_t_1_006988;Nfu_t_1_006994;Nfu_t_1_006998;Nfu_t_1_007003;Nfu_t_1_007004;Nfu_t_1_007007;Nfu_t_1_006995;Nfu_t_1_006985;Nfu_t_1_006992;Nfu_t_1_007006;Nfu_t_1_006986;Nfu_t_1_006997;Nfu_t_1_006999;Nfu_t_1_006987;Nfu_t_1_006991;Nfu_t_1_007000;Nfu_t_1_007001;Nfu_t_1_007002;Nfu_t_1_006993;Nfu_t_1_007009;Nfu_t_1_007010;Nfu_t_1_006989;Nfu_t_1_006996;Nfu_t_1_007005;Nfu_t_1_006990;Nfu_t_1_007011	Nfu_c_1_006988;Nfu_c_1_006994;Nfu_c_1_006998;Nfu_c_1_007003;Nfu_c_1_007004;Nfu_c_1_007007;Nfu_c_1_006995;Nfu_c_1_006985;Nfu_c_1_006992;Nfu_c_1_007006;Nfu_c_1_006986;Nfu_c_1_006997;Nfu_c_1_006999;Nfu_c_1_006987;Nfu_c_1_006991;Nfu_c_1_007000;Nfu_c_1_007001;Nfu_c_1_007002;Nfu_c_1_006993;Nfu_c_1_007009;Nfu_c_1_007010;Nfu_c_1_006989;Nfu_c_1_006996;Nfu_c_1_007005;Nfu_c_1_006990;Nfu_c_1_007011	ENSLOCG00000015561	ENSG00000115355	CCDC88A
100644	143449	175815	185848	134895	108090	93221.9	179747	25443.6	109950	240533	18139.4	Nfu_p_1_053409_S211_M1;Nfu_p_1_053410_S389_M1;Nfu_p_1_053411_S389_M1	Nfu_p_1_053409;Nfu_p_1_053410;Nfu_p_1_053411	Nfu_g_1_022306	VGF	Nfu_p_1_053410;Nfu_p_1_053411;Nfu_p_1_053409	Nfu_t_1_053410;Nfu_t_1_053411;Nfu_t_1_053409	Nfu_c_1_053410;Nfu_c_1_053411;Nfu_c_1_053409	ENSLOCG00000014060	ENSG00000128564	VGF
26447.4	35557.6	44382.2	44012.1	32069.8	36946.2	31327.3	32777.7	35607.8	27329.4	34219	35453.8	Nfu_p_1_052300_S630_M1;Nfu_p_1_052301_S630_M1;Nfu_p_1_052302_S683_M1;Nfu_p_1_052303_S630_M1;Nfu_p_1_052304_S683_M1;Nfu_p_1_052305_S630_M1;Nfu_p_1_052306_S630_M1;Nfu_p_1_052307_S630_M1;Nfu_p_1_052308_S630_M1;Nfu_p_1_052309_S630_M1	Nfu_p_1_052300;Nfu_p_1_052301;Nfu_p_1_052302;Nfu_p_1_052303;Nfu_p_1_052304;Nfu_p_1_052305;Nfu_p_1_052306;Nfu_p_1_052307;Nfu_p_1_052308;Nfu_p_1_052309	Nfu_g_1_021856	HDAC5	Nfu_p_1_052301;Nfu_p_1_052309;Nfu_p_1_052303;Nfu_p_1_052306;Nfu_p_1_052307;Nfu_p_1_052304;Nfu_p_1_052302;Nfu_p_1_052308;Nfu_p_1_052300;Nfu_p_1_052305	Nfu_t_1_052301;Nfu_t_1_052309;Nfu_t_1_052303;Nfu_t_1_052306;Nfu_t_1_052307;Nfu_t_1_052304;Nfu_t_1_052302;Nfu_t_1_052308;Nfu_t_1_052300;Nfu_t_1_052305	Nfu_c_1_052301;Nfu_c_1_052309;Nfu_c_1_052303;Nfu_c_1_052306;Nfu_c_1_052307;Nfu_c_1_052304;Nfu_c_1_052302;Nfu_c_1_052308;Nfu_c_1_052300;Nfu_c_1_052305	ENSLOCG00000013093	ENSG00000108840	HDAC5
6401.47	1185.68	10046.5	6222.54	7775.32	7920.64	3294.29	2490.74	1325.27	1201.35	10126.5	3341.35	Nfu_p_1_055449_S815_M2;Nfu_p_1_055450_S700_M2	Nfu_p_1_055449;Nfu_p_1_055450	Nfu_g_1_023089	CR318663.2	Nfu_p_1_055449;Nfu_p_1_055450	Nfu_t_1_055449;Nfu_t_1_055450	Nfu_c_1_055449;Nfu_c_1_055450	ENSLOCG00000007529	ENSG00000186260	MKL2
2.48234e+06	2.53547e+06	3.08682e+06	2.8834e+06	3.3246e+06	2.53923e+06	2.82762e+06	2.99092e+06	2.28049e+06	2.59488e+06	4.0758e+06	1.91441e+06	Nfu_p_1_030221_S254_M1	Nfu_p_1_030221	Nfu_g_1_012520	nucks1a	Nfu_p_1_030221	Nfu_t_1_030221	Nfu_c_1_030221	ENSLOCG00000011797	ENSG00000069275	NUCKS1
193939	132110	314681	711704	613586	577484	164141	474689	313154	449378	819209	383263	Nfu_p_1_011901_S227_M1	Nfu_p_1_011901	Nfu_g_1_004882	zgc:123105	Nfu_p_1_011901	Nfu_t_1_011901	Nfu_c_1_011901	ENSLOCG00000010905	ENSG00000122203	KIAA1191
43945.2	151686	112521	187335	147461	106661	91886.8	70748.1	1553.54	36390.2	2123.02	4042.23	Nfu_p_1_029757_S97_M2;Nfu_p_1_029757_S99_M2;Nfu_p_1_029758_S101_M2;Nfu_p_1_029758_S99_M2;Nfu_p_1_029759_S93_M2;Nfu_p_1_029759_S95_M2	Nfu_p_1_029757;Nfu_p_1_029757;Nfu_p_1_029758;Nfu_p_1_029758;Nfu_p_1_029759;Nfu_p_1_029759	Nfu_g_1_012292	CABZ01044023.1	Nfu_p_1_029757;Nfu_p_1_029758;Nfu_p_1_029759	Nfu_t_1_029757;Nfu_t_1_029758;Nfu_t_1_029759	Nfu_c_1_029757;Nfu_c_1_029758;Nfu_c_1_029759	NA	NA	NA
828235	878065	1.00134e+06	752586	758099	643186	698114	672883	1.54324e+06	546162	1.06589e+06	100831	Nfu_p_1_009216_S978_M1;Nfu_p_1_009217_S978_M1	Nfu_p_1_009216;Nfu_p_1_009217	Nfu_g_1_003744	pcdh7b	Nfu_p_1_009216;Nfu_p_1_009217	Nfu_t_1_009216;Nfu_t_1_009217	Nfu_c_1_009216;Nfu_c_1_009217	ENSLOCG00000009687	ENSG00000169851	PCDH7
70544	95889.2	91363	66206.9	40654.1	77105.1	43745	66057.3	58370.9	107278	64015.2	116050	Nfu_p_1_022114_S407_M1;Nfu_p_1_022116_S407_M1	Nfu_p_1_022114;Nfu_p_1_022116	Nfu_g_1_009091	ATXN2	Nfu_p_1_022114;Nfu_p_1_022116	Nfu_t_1_022114;Nfu_t_1_022116	Nfu_c_1_022114;Nfu_c_1_022116	ENSLOCG00000007880	ENSG00000204842	ATXN2
102630	111451	133308	114097	83111	73097.1	97040	68172.1	158482	17348.6	100100	112484	Nfu_p_1_015420_S50_M1	Nfu_p_1_015420	Nfu_g_1_006380	nnt	Nfu_p_1_015420	Nfu_t_1_015420	Nfu_c_1_015420	ENSLOCG00000012282	ENSG00000112992	NNT
50721.2	55253.7	3239.54	61668	60138.9	1047.94	1361.6	1309.63	1122.06	3406.23	96213.8	2223.82	Nfu_p_1_009216_S967_M2;Nfu_p_1_009216_S978_M2;Nfu_p_1_009217_S967_M2;Nfu_p_1_009217_S978_M2	Nfu_p_1_009216;Nfu_p_1_009216;Nfu_p_1_009217;Nfu_p_1_009217	Nfu_g_1_003744	pcdh7b	Nfu_p_1_009216;Nfu_p_1_009217	Nfu_t_1_009216;Nfu_t_1_009217	Nfu_c_1_009216;Nfu_c_1_009217	ENSLOCG00000009687	ENSG00000169851	PCDH7
604479	721658	777669	778464	661841	769476	446923	708419	674751	607328	729457	591931	Nfu_p_1_005462_S455_M1;Nfu_p_1_005463_S394_M1;Nfu_p_1_005464_S373_M1;Nfu_p_1_005475_S304_M1	Nfu_p_1_005462;Nfu_p_1_005463;Nfu_p_1_005464;Nfu_p_1_005475	Nfu_g_1_002171	CASKIN1 (1 of 2)	Nfu_p_1_005462;Nfu_p_1_005463;Nfu_p_1_005464;Nfu_p_1_005475	Nfu_t_1_005462;Nfu_t_1_005463;Nfu_t_1_005464;Nfu_t_1_005475	Nfu_c_1_005462;Nfu_c_1_005463;Nfu_c_1_005464;Nfu_c_1_005475	ENSLOCG00000005732	ENSG00000167971	CASKIN1
106172	133053	99296.2	100187	80930.4	124325	59466.9	101359	84352.8	86764.6	89660.7	53377.4	Nfu_p_1_022755_S465_M1;Nfu_p_1_022756_S502_M1	Nfu_p_1_022755;Nfu_p_1_022756	Nfu_g_1_009338	NEFM (1 of 2)	Nfu_p_1_022756;Nfu_p_1_022755	Nfu_t_1_022756;Nfu_t_1_022755	Nfu_c_1_022756;Nfu_c_1_022755	ENSLOCG00000008382	ENSG00000100285	NEFH
52265.6	100236	69765.7	70521.8	89279	122035	56096.1	76569.1	32027.4	66075.8	64391.2	40480.7	Nfu_p_1_022755_S470_M3;Nfu_p_1_022756_S507_M3	Nfu_p_1_022755;Nfu_p_1_022756	Nfu_g_1_009338	NEFM (1 of 2)	Nfu_p_1_022756;Nfu_p_1_022755	Nfu_t_1_022756;Nfu_t_1_022755	Nfu_c_1_022756;Nfu_c_1_022755	ENSLOCG00000008382	ENSG00000100285	NEFH
6.33729e+06	5.68595e+06	9.19533e+06	8.2766e+06	6.20815e+06	1.11197e+07	1.1457e+07	6.58837e+06	1.44069e+07	8.59575e+06	1.06394e+07	7.62666e+06	Nfu_p_1_022755_S465_M2;Nfu_p_1_022756_S502_M2	Nfu_p_1_022755;Nfu_p_1_022756	Nfu_g_1_009338	NEFM (1 of 2)	Nfu_p_1_022756;Nfu_p_1_022755	Nfu_t_1_022756;Nfu_t_1_022755	Nfu_c_1_022756;Nfu_c_1_022755	ENSLOCG00000008382	ENSG00000100285	NEFH
12499196	11953951	19007976	13479980	9.7164e+06	1.58444e+07	2.83175e+07	1.08596e+07	3.54972e+07	1.44208e+07	2.17647e+07	2.88142e+07	Nfu_p_1_022755_S460_M1;Nfu_p_1_022756_S497_M1	Nfu_p_1_022755;Nfu_p_1_022756	Nfu_g_1_009338	NEFM (1 of 2)	Nfu_p_1_022756;Nfu_p_1_022755	Nfu_t_1_022756;Nfu_t_1_022755	Nfu_c_1_022756;Nfu_c_1_022755	ENSLOCG00000008382	ENSG00000100285	NEFH
217311	269770	287356	235807	217650	230004	229870	193215	342161	243840	313154	262317	Nfu_p_1_046167_S771_M1;Nfu_p_1_046168_S772_M1;Nfu_p_1_046169_S771_M1	Nfu_p_1_046167;Nfu_p_1_046168;Nfu_p_1_046169	Nfu_g_1_019322	srrm2	Nfu_p_1_046168;Nfu_p_1_046169;Nfu_p_1_046167	Nfu_t_1_046168;Nfu_t_1_046169;Nfu_t_1_046167	Nfu_c_1_046168;Nfu_c_1_046169;Nfu_c_1_046167	ENSLOCG00000002879	ENSG00000177679	SRRM3
194489	243626	247643	206774	188782	193687	225762	210493	449256	213422	311489	264774	Nfu_p_1_027237_S219_M1;Nfu_p_1_027238_S195_M1;Nfu_p_1_027239_S219_M1;Nfu_p_1_027240_S219_M1;Nfu_p_1_027241_S219_M1	Nfu_p_1_027237;Nfu_p_1_027238;Nfu_p_1_027239;Nfu_p_1_027240;Nfu_p_1_027241	Nfu_g_1_011295	zgc:66014	Nfu_p_1_027237;Nfu_p_1_027238;Nfu_p_1_027239;Nfu_p_1_027240;Nfu_p_1_027241	Nfu_t_1_027237;Nfu_t_1_027238;Nfu_t_1_027239;Nfu_t_1_027240;Nfu_t_1_027241	Nfu_c_1_027237;Nfu_c_1_027238;Nfu_c_1_027239;Nfu_c_1_027240;Nfu_c_1_027241	ENSLOCG00000013429	ENSG00000134444	KIAA1468
257944	391776	623348	209698	1075.61	324486	187271	269247	4221.24	253597	351715	1124.33	Nfu_p_1_029861_S356_M2;Nfu_p_1_029861_T364_M2;Nfu_p_1_029862_S356_M2;Nfu_p_1_029862_T364_M2;Nfu_p_1_029863_S428_M2;Nfu_p_1_029863_T436_M2	Nfu_p_1_029861;Nfu_p_1_029861;Nfu_p_1_029862;Nfu_p_1_029862;Nfu_p_1_029863;Nfu_p_1_029863	Nfu_g_1_012337	zmym4	Nfu_p_1_029861;Nfu_p_1_029862;Nfu_p_1_029863	Nfu_t_1_029861;Nfu_t_1_029862;Nfu_t_1_029863	Nfu_c_1_029861;Nfu_c_1_029862;Nfu_c_1_029863	ENSLOCG00000014737	ENSG00000147130	ZMYM3
36267	42030.8	62634.6	51574.9	51524.6	94429.9	55486.3	39315.6	170789	87138	61110.2	50905.4	Nfu_p_1_022755_S456_M3;Nfu_p_1_022756_S493_M3	Nfu_p_1_022755;Nfu_p_1_022756	Nfu_g_1_009338	NEFM (1 of 2)	Nfu_p_1_022756;Nfu_p_1_022755	Nfu_t_1_022756;Nfu_t_1_022755	Nfu_c_1_022756;Nfu_c_1_022755	ENSLOCG00000008382	ENSG00000100285	NEFH
88532.6	142267	132400	122097	140804	216465	111582	115885	202817	153214	125501	91386.1	Nfu_p_1_022755_S460_M3;Nfu_p_1_022755_S465_M3;Nfu_p_1_022756_S497_M3;Nfu_p_1_022756_S502_M3	Nfu_p_1_022755;Nfu_p_1_022755;Nfu_p_1_022756;Nfu_p_1_022756	Nfu_g_1_009338	NEFM (1 of 2)	Nfu_p_1_022756;Nfu_p_1_022755	Nfu_t_1_022756;Nfu_t_1_022755	Nfu_c_1_022756;Nfu_c_1_022755	ENSLOCG00000008382	ENSG00000100285	NEFH
6.60554e+06	6.22452e+06	9.9498e+06	8.57921e+06	6.16864e+06	1.1718e+07	1.14617e+07	6.55012e+06	1.43867e+07	8.69709e+06	1.06993e+07	7.61079e+06	Nfu_p_1_022755_S460_M2;Nfu_p_1_022756_S497_M2	Nfu_p_1_022755;Nfu_p_1_022756	Nfu_g_1_009338	NEFM (1 of 2)	Nfu_p_1_022756;Nfu_p_1_022755	Nfu_t_1_022756;Nfu_t_1_022755	Nfu_c_1_022756;Nfu_c_1_022755	ENSLOCG00000008382	ENSG00000100285	NEFH
586414	520822	813326	664669	531974	842114	901255	655737	1.18899e+06	750372	1.06993e+06	739448	Nfu_p_1_033849_S1211_M1	Nfu_p_1_033849	Nfu_g_1_014070	MAP1A (2 of 2)	Nfu_p_1_033849	Nfu_t_1_033849	Nfu_c_1_033849	ENSLOCG00000014199	ENSG00000166963	MAP1A
114049	126750	168972	133121	109632	146388	130067	127825	235751	119510	182212	152832	Nfu_p_1_009601_S1574_M1	Nfu_p_1_009601	Nfu_g_1_003897	VPS13C	Nfu_p_1_009601	Nfu_t_1_009601	Nfu_c_1_009601	ENSLOCG00000014757	ENSG00000129003	VPS13C
6200.22	6766.25	8865.83	9171.22	5449.55	10712.3	7658.27	5481.28	7551.6	10333.4	6486.53	8770.98	Nfu_p_1_034338_S1303_M1;Nfu_p_1_034339_S1302_M1;Nfu_p_1_034340_S1321_M1;Nfu_p_1_034341_S1294_M1;Nfu_p_1_034342_S1253_M1;Nfu_p_1_034343_S1294_M1;Nfu_p_1_034344_S1226_M1;Nfu_p_1_034345_S1226_M1;Nfu_p_1_034346_S1294_M1;Nfu_p_1_034347_S1220_M1;Nfu_p_1_034350_S1290_M1	Nfu_p_1_034338;Nfu_p_1_034339;Nfu_p_1_034340;Nfu_p_1_034341;Nfu_p_1_034342;Nfu_p_1_034343;Nfu_p_1_034344;Nfu_p_1_034345;Nfu_p_1_034346;Nfu_p_1_034347;Nfu_p_1_034350	Nfu_g_1_014264	tns1	Nfu_p_1_034338;Nfu_p_1_034350;Nfu_p_1_034339;Nfu_p_1_034343;Nfu_p_1_034341;Nfu_p_1_034346;Nfu_p_1_034340;Nfu_p_1_034342;Nfu_p_1_034345;Nfu_p_1_034344;Nfu_p_1_034347	Nfu_t_1_034338;Nfu_t_1_034350;Nfu_t_1_034339;Nfu_t_1_034343;Nfu_t_1_034341;Nfu_t_1_034346;Nfu_t_1_034340;Nfu_t_1_034342;Nfu_t_1_034345;Nfu_t_1_034344;Nfu_t_1_034347	Nfu_c_1_034338;Nfu_c_1_034350;Nfu_c_1_034339;Nfu_c_1_034343;Nfu_c_1_034341;Nfu_c_1_034346;Nfu_c_1_034340;Nfu_c_1_034342;Nfu_c_1_034345;Nfu_c_1_034344;Nfu_c_1_034347	ENSLOCG00000009200	ENSG00000079308	TNS1
68779.6	70750.3	87060	79083.7	74448.8	71979.7	65946.6	70753	109886	68063.1	85921.5	77571.3	Nfu_p_1_055016_S108_M1	Nfu_p_1_055016	Nfu_g_1_022925	FAM196A (1 of 3)	Nfu_p_1_055016	Nfu_t_1_055016	Nfu_c_1_055016	ENSLOCG00000007774	ENSG00000188916	FAM196A
131329	103682	227244	85259.9	65124	97122.2	38885.6	36307.2	33074.1	73235.8	150401	3026.31	Nfu_p_1_015726_S1262_M2;Nfu_p_1_015726_T1259_M2	Nfu_p_1_015726;Nfu_p_1_015726	Nfu_g_1_006525	MAP1B	Nfu_p_1_015726	Nfu_t_1_015726	Nfu_c_1_015726	ENSLOCG00000011141	ENSG00000131711	MAP1B
337319	147274	945920	1.81738e+06	1.11775e+06	1.52822e+06	240485	801752	685800	1.11374e+06	1.86547e+06	86255.9	Nfu_p_1_015726_S1256_M1	Nfu_p_1_015726	Nfu_g_1_006525	MAP1B	Nfu_p_1_015726	Nfu_t_1_015726	Nfu_c_1_015726	ENSLOCG00000011141	ENSG00000131711	MAP1B
1.6736e+06	2.24442e+06	1.79455e+06	1935646	2.35442e+06	2.15626e+06	1.74761e+06	3.0224e+06	2.89381e+06	2.09058e+06	2.10028e+06	2.2741e+06	Nfu_p_1_014662_S111_M1;Nfu_p_1_014663_S111_M1	Nfu_p_1_014662;Nfu_p_1_014663	Nfu_g_1_006065	ABI2 (1 of 2)	Nfu_p_1_014662;Nfu_p_1_014663	Nfu_t_1_014662;Nfu_t_1_014663	Nfu_c_1_014662;Nfu_c_1_014663	ENSLOCG00000010334	ENSG00000138443	ABI2
132658	165054	217046	146351	146096	162560	136102	153468	77721.3	127832	60205.8	4345.67	Nfu_p_1_002232_S258_M1;Nfu_p_1_002236_S258_M1	Nfu_p_1_002232;Nfu_p_1_002236	Nfu_g_1_000917	eps15l1a	Nfu_p_1_002232;Nfu_p_1_002236	Nfu_t_1_002232;Nfu_t_1_002236	Nfu_c_1_002232;Nfu_c_1_002236	ENSLOCG00000003755	ENSG00000127527	EPS15L1
294814	443378	423810	381406	261137	285857	368716	317632	550121	298261	328441	414612	Nfu_p_1_020249_S688_M1	Nfu_p_1_020249	Nfu_g_1_008410	FRMD4A	Nfu_p_1_020249	Nfu_t_1_020249	Nfu_c_1_020249	ENSLOCG00000016730	ENSG00000151474	FRMD4A
1.97947e+06	2233645	2.70282e+06	2.1972e+06	2.31938e+06	2.11601e+06	1.52028e+06	2.20732e+06	2.7191e+06	2.40578e+06	2.66974e+06	722842	Nfu_p_1_012420_S243_M1;Nfu_p_1_012423_S243_M1	Nfu_p_1_012420;Nfu_p_1_012423	Nfu_g_1_005122	PAK1 (1 of 2)	Nfu_p_1_012420;Nfu_p_1_012423	Nfu_t_1_012420;Nfu_t_1_012423	Nfu_c_1_012420;Nfu_c_1_012423	ENSLOCG00000013833	ENSG00000077264	PAK3
247185	296338	339069	309690	241642	197409	211970	239760	280613	238617	247153	206411	Nfu_p_1_009216_S956_M1;Nfu_p_1_009217_S956_M1	Nfu_p_1_009216;Nfu_p_1_009217	Nfu_g_1_003744	pcdh7b	Nfu_p_1_009216;Nfu_p_1_009217	Nfu_t_1_009216;Nfu_t_1_009217	Nfu_c_1_009216;Nfu_c_1_009217	ENSLOCG00000009687	ENSG00000169851	PCDH7
98261	116360	137173	122909	169081	185901	143203	193752	294133	186078	289144	158864	Nfu_p_1_025464_S57_M1;Nfu_p_1_025465_S57_M1;Nfu_p_1_025466_S57_M1	Nfu_p_1_025464;Nfu_p_1_025465;Nfu_p_1_025466	Nfu_g_1_010508	ppp1r3da	Nfu_p_1_025465;Nfu_p_1_025466;Nfu_p_1_025464	Nfu_t_1_025465;Nfu_t_1_025466;Nfu_t_1_025464	Nfu_c_1_025465;Nfu_c_1_025466;Nfu_c_1_025464	ENSLOCG00000018359	ENSG00000132825	PPP1R3D
449906	146864	198246	156035	419408	14501.6	734569	203253	679258	463574	220723	205384	Nfu_p_1_025488_S711_M1	Nfu_p_1_025488	Nfu_g_1_010523	EPB41L1	Nfu_p_1_025488	Nfu_t_1_025488	Nfu_c_1_025488	ENSLOCG00000001454	ENSG00000088367	EPB41L1
50329.4	52656.2	61417.4	53611.9	48289.1	47577	704.48	49400.2	40070.7	39066.8	41872.7	43441.2	Nfu_p_1_002240_S850_M1	Nfu_p_1_002240	Nfu_g_1_000920	PSD (3 of 3)	Nfu_p_1_002240	Nfu_t_1_002240	Nfu_c_1_002240	ENSLOCG00000012400	ENSG00000059915	PSD
39965.3	78038	82093.8	63340.4	52610.8	59324.5	50649.4	55895.3	77453	54875.1	56319.2	31034.7	Nfu_p_1_037046_S720_M1	Nfu_p_1_037046	Nfu_g_1_015392	srrm1	Nfu_p_1_037046	Nfu_t_1_037046	Nfu_c_1_037046	ENSLOCG00000002785	ENSG00000133226	SRRM1
438568	580125	599001	493147	381206	383890	333032	395126	590158	601683	451371	298910	Nfu_p_1_050603_S46_M1	Nfu_p_1_050603	Nfu_g_1_021146	prph	Nfu_p_1_050603	Nfu_t_1_050603	Nfu_c_1_050603	ENSLOCG00000010569	ENSG00000026025	VIM
81129.5	115441	78194.7	105311	87426.4	88840.7	143186	83949	144779	95500.6	89392.6	137536	Nfu_p_1_021349_S1345_M1;Nfu_p_1_021350_S1345_M1;Nfu_p_1_021351_S1345_M1;Nfu_p_1_021352_S1345_M1;Nfu_p_1_021353_S1345_M1	Nfu_p_1_021349;Nfu_p_1_021350;Nfu_p_1_021351;Nfu_p_1_021352;Nfu_p_1_021353	Nfu_g_1_008811	prune	Nfu_p_1_021349;Nfu_p_1_021350;Nfu_p_1_021351;Nfu_p_1_021352;Nfu_p_1_021353	Nfu_t_1_021349;Nfu_t_1_021350;Nfu_t_1_021351;Nfu_t_1_021352;Nfu_t_1_021353	Nfu_c_1_021349;Nfu_c_1_021350;Nfu_c_1_021351;Nfu_c_1_021352;Nfu_c_1_021353	ENSLOCG00000009830;ENSLOCG00000009837	ENSG00000106772;NA	PRUNE2;NA
241508	256349	154999	188602	247938	246983	172592	219138	94742.8	215921	174154	102588	Nfu_p_1_025063_S3089_M1;Nfu_p_1_025065_S3116_M1	Nfu_p_1_025063;Nfu_p_1_025065	Nfu_g_1_010339	BSN (2 of 2)	Nfu_p_1_025063;Nfu_p_1_025065	Nfu_t_1_025063;Nfu_t_1_025065	Nfu_c_1_025063;Nfu_c_1_025065	ENSLOCG00000014216	ENSG00000164061	BSN
32031.6	37148.9	35637.7	36478.4	22677	17569.7	19174	17180.6	9733.32	15285.4	17118	23170.2	Nfu_p_1_015153_S335_M1	Nfu_p_1_015153	Nfu_g_1_006273	dpysl2b	Nfu_p_1_015153	Nfu_t_1_015153	Nfu_c_1_015153	ENSLOCG00000016100	ENSG00000092964	DPYSL2
322211	212705	290579	248919	259609	258556	333954	272001	257343	272357	333693	303356	Nfu_p_1_002844_S749_M2;Nfu_p_1_002844_S753_M2	Nfu_p_1_002844;Nfu_p_1_002844	Nfu_g_1_001159	usp5	Nfu_p_1_002844	Nfu_t_1_002844	Nfu_c_1_002844	ENSLOCG00000007807	ENSG00000111667	USP5
13244	14557.3	17022	18614.5	15636.5	16383.1	36287.6	17612.7	36967.4	16183.6	14488.5	53721.3	Nfu_p_1_036805_S68_M1;Nfu_p_1_036806_S57_M1	Nfu_p_1_036805;Nfu_p_1_036806	Nfu_g_1_015286	STAC	Nfu_p_1_036805;Nfu_p_1_036806	Nfu_t_1_036805;Nfu_t_1_036806	Nfu_c_1_036805;Nfu_c_1_036806	ENSLOCG00000004780	ENSG00000144681	STAC
9861.81	16404.7	24973.1	14425.1	12379.1	8591.75	16694.5	10245.8	16774.3	15536.2	12421.1	1221.58	Nfu_p_1_018638_S51_M1	Nfu_p_1_018638	Nfu_g_1_007730	hbaa1	Nfu_p_1_018638	Nfu_t_1_018638	Nfu_c_1_018638	ENSLOCG00000007787	ENSG00000213934	HBG1
15131.6	19851.5	20475.9	17017.4	14245.6	20120.6	14033.6	13328.6	7593.6	18439.9	16547.5	2316.33	Nfu_p_1_050535_S216_M1	Nfu_p_1_050535	Nfu_g_1_021115	KCNB1	Nfu_p_1_050535	Nfu_t_1_050535	Nfu_c_1_050535	ENSLOCG00000003183	ENSG00000158445	KCNB1
431268	371180	429383	412162	371577	378261	269687	381274	389802	347104	390728	17276.1	Nfu_p_1_012313_S58_M1;Nfu_p_1_012314_S38_M1;Nfu_p_1_012315_S34_M1	Nfu_p_1_012313;Nfu_p_1_012314;Nfu_p_1_012315	Nfu_g_1_005081	DLG4 (2 of 2)	Nfu_p_1_012315;Nfu_p_1_012314;Nfu_p_1_012313	Nfu_t_1_012315;Nfu_t_1_012314;Nfu_t_1_012313	Nfu_c_1_012315;Nfu_c_1_012314;Nfu_c_1_012313	ENSLOCG00000001427	ENSG00000075711	DLG1
17843.8	13031	22397.6	20169.7	16353.6	15635.9	12466.2	15165.7	2743.79	15803	20253.2	13522	Nfu_p_1_012313_S58_M2;Nfu_p_1_012313_S65_M2;Nfu_p_1_012314_S38_M2;Nfu_p_1_012314_S45_M2;Nfu_p_1_012315_S34_M2;Nfu_p_1_012315_S41_M2	Nfu_p_1_012313;Nfu_p_1_012313;Nfu_p_1_012314;Nfu_p_1_012314;Nfu_p_1_012315;Nfu_p_1_012315	Nfu_g_1_005081	DLG4 (2 of 2)	Nfu_p_1_012315;Nfu_p_1_012314;Nfu_p_1_012313	Nfu_t_1_012315;Nfu_t_1_012314;Nfu_t_1_012313	Nfu_c_1_012315;Nfu_c_1_012314;Nfu_c_1_012313	ENSLOCG00000001427	ENSG00000075711	DLG1
109516	115224	147185	103393	133364	153288	175182	209680	573227	231251	275788	138026	Nfu_p_1_021686_S14_M1	Nfu_p_1_021686	Nfu_g_1_008949	rgs7bpa	Nfu_p_1_021686	Nfu_t_1_021686	Nfu_c_1_021686	ENSLOCG00000007917	ENSG00000186479	RGS7BP
73254.1	85753.4	101057	1503.02	1990.43	1035.4	931.291	734.514	787.837	116009	132517	104729	Nfu_p_1_051960_S313_M2	Nfu_p_1_051960	Nfu_g_1_021716	BSN (1 of 2)	Nfu_p_1_051960	Nfu_t_1_051960	Nfu_c_1_051960	ENSLOCG00000014216	ENSG00000164061	BSN
32458	29518.2	7755.57	107925	140280	257307	63155.2	199070	221496	234639	230510	156238	Nfu_p_1_000088_S438_M1	Nfu_p_1_000088	Nfu_g_1_000034	pkma	Nfu_p_1_000088	Nfu_t_1_000088	Nfu_c_1_000088	ENSLOCG00000015130	ENSG00000067225	PKM
130629	154494	181621	154998	84845.1	73840.8	157070	99164	342176	101393	102550	103272	Nfu_p_1_030373_S92_M1	Nfu_p_1_030373	Nfu_g_1_012596	badb	Nfu_p_1_030373	Nfu_t_1_030373	Nfu_c_1_030373	NA	NA	NA
228156	221265	168482	221115	91703.1	331120	249276	425811	2628.75	298793	170617	2951.49	Nfu_p_1_042315_S1003_M3;Nfu_p_1_042315_S1005_M3;Nfu_p_1_042315_T1007_M3;Nfu_p_1_042316_S1043_M3;Nfu_p_1_042316_S1045_M3;Nfu_p_1_042316_T1047_M3	Nfu_p_1_042315;Nfu_p_1_042315;Nfu_p_1_042315;Nfu_p_1_042316;Nfu_p_1_042316;Nfu_p_1_042316	Nfu_g_1_017675	SRRM5 (1 of 2)	Nfu_p_1_042315;Nfu_p_1_042316	Nfu_t_1_042315;Nfu_t_1_042316	Nfu_c_1_042315;Nfu_c_1_042316	ENSLOCG00000011021	ENSG00000159140	SON
35201.2	36748.8	57996.1	56698.7	42060.8	26505.2	20575.8	31172.5	2544.68	29773.2	35736.2	17359.4	Nfu_p_1_043612_S497_M2;Nfu_p_1_043612_T499_M2;Nfu_p_1_043613_S497_M2;Nfu_p_1_043613_T499_M2;Nfu_p_1_043614_S575_M2;Nfu_p_1_043614_T577_M2;Nfu_p_1_043616_S520_M2;Nfu_p_1_043616_T522_M2;Nfu_p_1_043617_S516_M2;Nfu_p_1_043617_T518_M2;Nfu_p_1_043619_S493_M2;Nfu_p_1_043619_T495_M2	Nfu_p_1_043612;Nfu_p_1_043612;Nfu_p_1_043613;Nfu_p_1_043613;Nfu_p_1_043614;Nfu_p_1_043614;Nfu_p_1_043616;Nfu_p_1_043616;Nfu_p_1_043617;Nfu_p_1_043617;Nfu_p_1_043619;Nfu_p_1_043619	Nfu_g_1_018236	tjp2a	Nfu_p_1_043619;Nfu_p_1_043616;Nfu_p_1_043617;Nfu_p_1_043614;Nfu_p_1_043612;Nfu_p_1_043613	Nfu_t_1_043619;Nfu_t_1_043616;Nfu_t_1_043617;Nfu_t_1_043614;Nfu_t_1_043612;Nfu_t_1_043613	Nfu_c_1_043619;Nfu_c_1_043616;Nfu_c_1_043617;Nfu_c_1_043614;Nfu_c_1_043612;Nfu_c_1_043613	ENSLOCG00000009431	ENSG00000119139	TJP2
33219.4	34571.1	54141.4	48342	51120.7	45362.8	33789	40448.1	25465.5	38814.6	53407.7	41994.8	Nfu_p_1_025997_S2198_M1	Nfu_p_1_025997	Nfu_g_1_010749	apc	Nfu_p_1_025997	Nfu_t_1_025997	Nfu_c_1_025997	ENSLOCG00000010314	ENSG00000134982	APC
37945.1	32579.9	32221.4	32666.5	29449	20888.2	30819.4	30288.2	41207	16126.7	42847.6	46549.3	Nfu_p_1_036361_S346_M1	Nfu_p_1_036361	Nfu_g_1_015100	INF2	Nfu_p_1_036361	Nfu_t_1_036361	Nfu_c_1_036361	ENSLOCG00000012729	ENSG00000203485	INF2
1850.43	1203.89	2069.68	2440.01	1605.1	864.521	3116.8	1632.19	2633.48	2796.7	1667.29	2532.82	Nfu_p_1_034390_S522_M1;Nfu_p_1_034391_S522_M1;Nfu_p_1_034392_S522_M1;Nfu_p_1_034393_S522_M1	Nfu_p_1_034390;Nfu_p_1_034391;Nfu_p_1_034392;Nfu_p_1_034393	Nfu_g_1_014277	slc39a10	Nfu_p_1_034392;Nfu_p_1_034390;Nfu_p_1_034391;Nfu_p_1_034393	Nfu_t_1_034392;Nfu_t_1_034390;Nfu_t_1_034391;Nfu_t_1_034393	Nfu_c_1_034392;Nfu_c_1_034390;Nfu_c_1_034391;Nfu_c_1_034393	ENSLOCG00000005081	ENSG00000196950	SLC39A10
279070	240575	349010	268260	215350	222882	219698	192636	7268.66	182272	346565	80375.1	Nfu_p_1_040620_S278_M1;Nfu_p_1_040621_S278_M1	Nfu_p_1_040620;Nfu_p_1_040621	Nfu_g_1_017010	cd2bp2	Nfu_p_1_040621;Nfu_p_1_040620	Nfu_t_1_040621;Nfu_t_1_040620	Nfu_c_1_040621;Nfu_c_1_040620	ENSLOCG00000000081	ENSG00000169217	CD2BP2
5772.36	3725.25	7135.28	5471.46	2039.01	3680.51	2656.82	2482.51	934.652	5391.35	3879.3	9214.43	Nfu_p_1_045261_S1418_M1;Nfu_p_1_045262_S1418_M1;Nfu_p_1_045263_S1418_M1;Nfu_p_1_045264_S1418_M1;Nfu_p_1_045265_S1418_M1;Nfu_p_1_045266_S1408_M1	Nfu_p_1_045261;Nfu_p_1_045262;Nfu_p_1_045263;Nfu_p_1_045264;Nfu_p_1_045265;Nfu_p_1_045266	Nfu_g_1_018947	otof	Nfu_p_1_045261;Nfu_p_1_045263;Nfu_p_1_045262;Nfu_p_1_045265;Nfu_p_1_045266;Nfu_p_1_045264	Nfu_t_1_045261;Nfu_t_1_045263;Nfu_t_1_045262;Nfu_t_1_045265;Nfu_t_1_045266;Nfu_t_1_045264	Nfu_c_1_045261;Nfu_c_1_045263;Nfu_c_1_045262;Nfu_c_1_045265;Nfu_c_1_045266;Nfu_c_1_045264	ENSLOCG00000016183	ENSG00000115155	OTOF
593649	636088	661940	685319	510764	601502	637386	479763	761630	542464	695176	8769.84	Nfu_p_1_019262_S500_M1	Nfu_p_1_019262	Nfu_g_1_007990	slc1a2b	Nfu_p_1_019262	Nfu_t_1_019262	Nfu_c_1_019262	ENSLOCG00000001388	ENSG00000110436	SLC1A2
625295	271473	581506	397545	444563	381665	268884	441605	542232	495371	881029	844093	Nfu_p_1_010799_S503_M1	Nfu_p_1_010799	Nfu_g_1_004432	hspa4b	Nfu_p_1_010799	Nfu_t_1_010799	Nfu_c_1_010799	ENSLOCG00000010589	ENSG00000170606	HSPA4
32166.8	23617.3	40607.3	33297	21726.9	13041	18889.7	14321	5814.14	7742.21	16113.2	18303.1	Nfu_p_1_054039_S1211_M1;Nfu_p_1_054040_S1185_M1;Nfu_p_1_054041_S1185_M1;Nfu_p_1_054042_S1211_M1;Nfu_p_1_054043_S1211_M1;Nfu_p_1_054044_S955_M1;Nfu_p_1_054045_S871_M1;Nfu_p_1_054046_S845_M1;Nfu_p_1_054047_S845_M1;Nfu_p_1_054048_S871_M1;Nfu_p_1_054049_S871_M1;Nfu_p_1_054050_S845_M1	Nfu_p_1_054039;Nfu_p_1_054040;Nfu_p_1_054041;Nfu_p_1_054042;Nfu_p_1_054043;Nfu_p_1_054044;Nfu_p_1_054045;Nfu_p_1_054046;Nfu_p_1_054047;Nfu_p_1_054048;Nfu_p_1_054049;Nfu_p_1_054050	Nfu_g_1_022581	zeb2b	Nfu_p_1_054046;Nfu_p_1_054047;Nfu_p_1_054048;Nfu_p_1_054049;Nfu_p_1_054050;Nfu_p_1_054044;Nfu_p_1_054045;Nfu_p_1_054043;Nfu_p_1_054040;Nfu_p_1_054041;Nfu_p_1_054042;Nfu_p_1_054039	Nfu_t_1_054046;Nfu_t_1_054047;Nfu_t_1_054048;Nfu_t_1_054049;Nfu_t_1_054050;Nfu_t_1_054044;Nfu_t_1_054045;Nfu_t_1_054043;Nfu_t_1_054040;Nfu_t_1_054041;Nfu_t_1_054042;Nfu_t_1_054039	Nfu_c_1_054046;Nfu_c_1_054047;Nfu_c_1_054048;Nfu_c_1_054049;Nfu_c_1_054050;Nfu_c_1_054044;Nfu_c_1_054045;Nfu_c_1_054043;Nfu_c_1_054040;Nfu_c_1_054041;Nfu_c_1_054042;Nfu_c_1_054039	ENSLOCG00000001301	ENSG00000169554	ZEB2
3926.15	2653.53	924.228	2145.71	4159.15	3530.98	4955.8	1965.95	2734.03	15069.9	3347.43	6123.12	Nfu_p_1_044741_S345_M1;Nfu_p_1_044742_S345_M1	Nfu_p_1_044741;Nfu_p_1_044742	Nfu_g_1_018754	si:ch73-212j7.1	Nfu_p_1_044742;Nfu_p_1_044741	Nfu_t_1_044742;Nfu_t_1_044741	Nfu_c_1_044742;Nfu_c_1_044741	ENSLOCG00000012777	ENSG00000099814	CEP170B
62784	34381	144290	19823.1	23580.6	40678	47774.6	37950.2	19818.6	30481.8	13605.8	20343.4	Nfu_p_1_049369_S299_M3;Nfu_p_1_049369_S310_M3;Nfu_p_1_049369_S312_M3	Nfu_p_1_049369;Nfu_p_1_049369;Nfu_p_1_049369	Nfu_g_1_020617	srsf4	Nfu_p_1_049369	Nfu_t_1_049369	Nfu_c_1_049369	ENSLOCG00000004202	ENSG00000116350	SRSF4
164126	425683	441106	477314	468191	503567	443659	192307	419303	442546	91591.7	889910	Nfu_p_1_049369_S299_M2;Nfu_p_1_049369_S310_M2	Nfu_p_1_049369;Nfu_p_1_049369	Nfu_g_1_020617	srsf4	Nfu_p_1_049369	Nfu_t_1_049369	Nfu_c_1_049369	ENSLOCG00000004202	ENSG00000116350	SRSF4
53488.6	144826	98719.2	136946	162903	148780	5572.53	70856.9	142101	207897	34078	20174.3	Nfu_p_1_049369_S299_M1	Nfu_p_1_049369	Nfu_g_1_020617	srsf4	Nfu_p_1_049369	Nfu_t_1_049369	Nfu_c_1_049369	ENSLOCG00000004202	ENSG00000116350	SRSF4
60517.5	67011.6	54498.3	61469.4	56392.1	47690.8	67673.5	41154	50758.1	36336.5	34025.5	33706.9	Nfu_p_1_029121_S72_M1;Nfu_p_1_029122_S72_M1;Nfu_p_1_029123_S72_M1	Nfu_p_1_029121;Nfu_p_1_029122;Nfu_p_1_029123	Nfu_g_1_012023	ZNF800 (1 of 2)	Nfu_p_1_029122;Nfu_p_1_029123;Nfu_p_1_029121	Nfu_t_1_029122;Nfu_t_1_029123;Nfu_t_1_029121	Nfu_c_1_029122;Nfu_c_1_029123;Nfu_c_1_029121	ENSLOCG00000015846	ENSG00000048405	ZNF800
328150	362984	339476	272470	241590	266976	392144	370671	498808	381406	356469	348021	Nfu_p_1_040814_S1006_M1;Nfu_p_1_040815_S1028_M1	Nfu_p_1_040814;Nfu_p_1_040815	Nfu_g_1_017083	si:dkey-27p18.5	Nfu_p_1_040815;Nfu_p_1_040814	Nfu_t_1_040815;Nfu_t_1_040814	Nfu_c_1_040815;Nfu_c_1_040814	ENSLOCG00000014564	ENSG00000160460	SPTBN4
323502	374710	167059	171046	347795	165327	75729.3	304189	1010.42	289606	371405	377993	Nfu_p_1_052777_S2241_M2;Nfu_p_1_052777_S2244_M2;Nfu_p_1_052778_S2004_M2;Nfu_p_1_052778_S2007_M2	Nfu_p_1_052777;Nfu_p_1_052777;Nfu_p_1_052778;Nfu_p_1_052778	Nfu_g_1_022061	MAP1A (2 of 2)	Nfu_p_1_052777;Nfu_p_1_052778	Nfu_t_1_052777;Nfu_t_1_052778	Nfu_c_1_052777;Nfu_c_1_052778	ENSLOCG00000014199	ENSG00000166963	MAP1A
49425	226480	98370.8	60850	121875	98041.2	126642	46725.9	9267.02	94345.5	4502.08	2503.35	Nfu_p_1_031077_S1324_M2;Nfu_p_1_031077_S1326_M2	Nfu_p_1_031077;Nfu_p_1_031077	Nfu_g_1_012877	top2b	Nfu_p_1_031077	Nfu_t_1_031077	Nfu_c_1_031077	ENSLOCG00000006909	ENSG00000077097	TOP2B
23077.8	39242.8	32061.7	26752.4	24805.5	39212.1	32459.7	15415.7	21941.5	29561.6	37799	28394.5	Nfu_p_1_012420_S2_M2;Nfu_p_1_012420_S4_M2;Nfu_p_1_012423_S2_M2;Nfu_p_1_012423_S4_M2	Nfu_p_1_012420;Nfu_p_1_012420;Nfu_p_1_012423;Nfu_p_1_012423	Nfu_g_1_005122	PAK1 (1 of 2)	Nfu_p_1_012420;Nfu_p_1_012423	Nfu_t_1_012420;Nfu_t_1_012423	Nfu_c_1_012420;Nfu_c_1_012423	ENSLOCG00000013833	ENSG00000077264	PAK3
132293	235206	220807	313627	222191	290113	274845	335988	276941	363851	194811	57677.2	Nfu_p_1_007304_S404_M1;Nfu_p_1_007305_S404_M1	Nfu_p_1_007304;Nfu_p_1_007305	Nfu_g_1_002897	slc8a1b	Nfu_p_1_007304;Nfu_p_1_007305	Nfu_t_1_007304;Nfu_t_1_007305	Nfu_c_1_007304;Nfu_c_1_007305	ENSLOCG00000015740	ENSG00000183023	SLC8A1
64200.8	75536.3	122131	96386.9	76828.1	79308.2	84750.2	97288.8	125980	119092	134845	49835.9	Nfu_p_1_037817_S349_M1;Nfu_p_1_037818_S242_M1;Nfu_p_1_037819_S349_M1	Nfu_p_1_037817;Nfu_p_1_037818;Nfu_p_1_037819	Nfu_g_1_015750	cep170l	Nfu_p_1_037817;Nfu_p_1_037819;Nfu_p_1_037818	Nfu_t_1_037817;Nfu_t_1_037819;Nfu_t_1_037818	Nfu_c_1_037817;Nfu_c_1_037819;Nfu_c_1_037818	ENSLOCG00000015386	ENSG00000143702	CEP170
19209	8786.27	12927.3	8460.51	17179.4	30628.1	9058.92	12413.3	12364.3	9159.53	13638.3	4977.55	Nfu_p_1_038941_S54_M1	Nfu_p_1_038941	Nfu_g_1_016246	vamp8	Nfu_p_1_038941	Nfu_t_1_038941	Nfu_c_1_038941	ENSLOCG00000015362	ENSG00000121152	NCAPH
492614	511428	675217	461072	525366	289922	369010	173051	224245	137378	293266	366552	Nfu_p_1_042679_S74_M2;Nfu_p_1_042679_T76_M2	Nfu_p_1_042679;Nfu_p_1_042679	Nfu_g_1_017827	ppig	Nfu_p_1_042679	Nfu_t_1_042679	Nfu_c_1_042679	ENSLOCG00000007999	ENSG00000138398	PPIG
423345	414000	454582	388707	332412	353490	364726	337111	610674	296020	417603	267908	Nfu_p_1_003431_S9_M1;Nfu_p_1_003432_S9_M1	Nfu_p_1_003431;Nfu_p_1_003432	Nfu_g_1_001397	g6pd	Nfu_p_1_003431;Nfu_p_1_003432	Nfu_t_1_003431;Nfu_t_1_003432	Nfu_c_1_003431;Nfu_c_1_003432	ENSLOCG00000014269	ENSG00000160211	G6PD
17197.8	10351.4	11980.6	20258.3	15644.8	19462.9	26888.4	19315.3	15739.8	64708.6	12943.7	40165.4	Nfu_p_1_020971_S248_M1	Nfu_p_1_020971	Nfu_g_1_008642	SLC4A10 (2 of 2)	Nfu_p_1_020971	Nfu_t_1_020971	Nfu_c_1_020971	ENSLOCG00000008549	ENSG00000144290	SLC4A10
131343	100457	141707	152968	124692	103278	127317	88704.8	157260	73979.5	148098	172440	Nfu_p_1_053954_S2834_M1	Nfu_p_1_053954	Nfu_g_1_022542	ank2b	Nfu_p_1_053954	Nfu_t_1_053954	Nfu_c_1_053954	ENSLOCG00000013099	ENSG00000145362	ANK2
4766.84	3655.04	6559.11	9230.23	6972.92	10312	22708.4	5345.73	1358.32	6228.06	7333.87	28068.5	Nfu_p_1_038561_S45_M1;Nfu_p_1_038562_S45_M1;Nfu_p_1_038566_S45_M1	Nfu_p_1_038561;Nfu_p_1_038562;Nfu_p_1_038566	Nfu_g_1_016069	ralgps2	Nfu_p_1_038561;Nfu_p_1_038562;Nfu_p_1_038566	Nfu_t_1_038561;Nfu_t_1_038562;Nfu_t_1_038566	Nfu_c_1_038561;Nfu_c_1_038562;Nfu_c_1_038566	ENSLOCG00000010515	ENSG00000116191	RALGPS2
10486.8	12087.3	13063.3	11469.8	10858.5	13833.7	24307.5	13065.3	32743.5	13791.2	16670.4	43084.9	Nfu_p_1_052864_S553_M1;Nfu_p_1_052865_S553_M1;Nfu_p_1_052866_S553_M1;Nfu_p_1_052867_S553_M1;Nfu_p_1_052868_S553_M1	Nfu_p_1_052864;Nfu_p_1_052865;Nfu_p_1_052866;Nfu_p_1_052867;Nfu_p_1_052868	Nfu_g_1_022091	PHKB	Nfu_p_1_052864;Nfu_p_1_052865;Nfu_p_1_052866;Nfu_p_1_052867;Nfu_p_1_052868	Nfu_t_1_052864;Nfu_t_1_052865;Nfu_t_1_052866;Nfu_t_1_052867;Nfu_t_1_052868	Nfu_c_1_052864;Nfu_c_1_052865;Nfu_c_1_052866;Nfu_c_1_052867;Nfu_c_1_052868	ENSLOCG00000005324	ENSG00000102893	PHKB
466.409	129.741	1237.68	2095.25	960.336	580.045	12245.1	108.191	3831.62	1090.08	931.99	16843.1	Nfu_p_1_029503_S131_M1	Nfu_p_1_029503	Nfu_g_1_012178	rtn4b	Nfu_p_1_029503	Nfu_t_1_029503	Nfu_c_1_029503	ENSLOCG00000017355	NA	NA
124466	195744	163127	177960	162263	161071	341012	136104	643391	177098	174669	675500	Nfu_p_1_016138_S476_M1	Nfu_p_1_016138	Nfu_g_1_006691	camkk1	Nfu_p_1_016138	Nfu_t_1_016138	Nfu_c_1_016138	ENSLOCG00000006952	ENSG00000110931	CAMKK2
14908.1	11403.4	16755	15038.9	10187	14324.6	27669.9	14862.7	20522.2	36963.9	21035.3	3383.33	Nfu_p_1_020424_S1000_M1;Nfu_p_1_020426_S925_M1;Nfu_p_1_020428_S1010_M1;Nfu_p_1_020429_S935_M1;Nfu_p_1_020433_S935_M1;Nfu_p_1_020436_S1000_M1;Nfu_p_1_020439_S925_M1;Nfu_p_1_020440_S935_M1	Nfu_p_1_020424;Nfu_p_1_020426;Nfu_p_1_020428;Nfu_p_1_020429;Nfu_p_1_020433;Nfu_p_1_020436;Nfu_p_1_020439;Nfu_p_1_020440	Nfu_g_1_008456	si:ch73-30n17.4	Nfu_p_1_020424;Nfu_p_1_020426;Nfu_p_1_020428;Nfu_p_1_020429;Nfu_p_1_020436;Nfu_p_1_020439;Nfu_p_1_020440;Nfu_p_1_020433	Nfu_t_1_020424;Nfu_t_1_020426;Nfu_t_1_020428;Nfu_t_1_020429;Nfu_t_1_020436;Nfu_t_1_020439;Nfu_t_1_020440;Nfu_t_1_020433	Nfu_c_1_020424;Nfu_c_1_020426;Nfu_c_1_020428;Nfu_c_1_020429;Nfu_c_1_020436;Nfu_c_1_020439;Nfu_c_1_020440;Nfu_c_1_020433	ENSLOCG00000016894	ENSG00000111731	C2CD5
33119.4	36327.9	42666	43244.4	1290.32	44298.4	40902.6	3498.77	2159.02	41274.9	40059.4	1234.4	Nfu_p_1_016040_S432_M2;Nfu_p_1_016040_S440_M2;Nfu_p_1_016041_S432_M2;Nfu_p_1_016041_S440_M2;Nfu_p_1_016042_S438_M2;Nfu_p_1_016042_S446_M2;Nfu_p_1_016043_S422_M2;Nfu_p_1_016043_S430_M2;Nfu_p_1_016044_S438_M2;Nfu_p_1_016044_S446_M2	Nfu_p_1_016040;Nfu_p_1_016040;Nfu_p_1_016041;Nfu_p_1_016041;Nfu_p_1_016042;Nfu_p_1_016042;Nfu_p_1_016043;Nfu_p_1_016043;Nfu_p_1_016044;Nfu_p_1_016044	Nfu_g_1_006648	GARNL3	Nfu_p_1_016042;Nfu_p_1_016040;Nfu_p_1_016041;Nfu_p_1_016044;Nfu_p_1_016043	Nfu_t_1_016042;Nfu_t_1_016040;Nfu_t_1_016041;Nfu_t_1_016044;Nfu_t_1_016043	Nfu_c_1_016042;Nfu_c_1_016040;Nfu_c_1_016041;Nfu_c_1_016044;Nfu_c_1_016043	ENSLOCG00000003976	ENSG00000136895	GARNL3
1242.54	3380.78	1370.6	2217.4	1639.66	1391.69	3928.6	1781.24	3058.72	919.246	3458.62	1644.09	Nfu_p_1_011360_S1146_M1;Nfu_p_1_011361_S1145_M1	Nfu_p_1_011360;Nfu_p_1_011361	Nfu_g_1_004665	atrx	Nfu_p_1_011361;Nfu_p_1_011360	Nfu_t_1_011361;Nfu_t_1_011360	Nfu_c_1_011361;Nfu_c_1_011360	ENSLOCG00000013667	ENSG00000085224	ATRX
34583.4	185680	244082	490670	326849	396635	106631	346494	264599	341762	585279	4708.05	Nfu_p_1_002363_S163_M2;Nfu_p_1_002369_S116_M2;Nfu_p_1_002373_S116_M2	Nfu_p_1_002363;Nfu_p_1_002369;Nfu_p_1_002373	Nfu_g_1_000970	MAPT (2 of 2)	Nfu_p_1_002369;Nfu_p_1_002363;Nfu_p_1_002373	Nfu_t_1_002369;Nfu_t_1_002363;Nfu_t_1_002373	Nfu_c_1_002369;Nfu_c_1_002363;Nfu_c_1_002373	ENSLOCG00000013222	ENSG00000186868	MAPT
364059	213824	157538	498761	301389	259547	31849.7	277313	1877.88	182713	318392	63347.9	Nfu_p_1_002363_S163_M3;Nfu_p_1_002363_S166_M3;Nfu_p_1_002363_S167_M3;Nfu_p_1_002369_S116_M3;Nfu_p_1_002369_S119_M3;Nfu_p_1_002369_S120_M3;Nfu_p_1_002373_S116_M3;Nfu_p_1_002373_S119_M3;Nfu_p_1_002373_S120_M3	Nfu_p_1_002363;Nfu_p_1_002363;Nfu_p_1_002363;Nfu_p_1_002369;Nfu_p_1_002369;Nfu_p_1_002369;Nfu_p_1_002373;Nfu_p_1_002373;Nfu_p_1_002373	Nfu_g_1_000970	MAPT (2 of 2)	Nfu_p_1_002369;Nfu_p_1_002363;Nfu_p_1_002373	Nfu_t_1_002369;Nfu_t_1_002363;Nfu_t_1_002373	Nfu_c_1_002369;Nfu_c_1_002363;Nfu_c_1_002373	ENSLOCG00000013222	ENSG00000186868	MAPT
675.534	550.86	2220.84	3420.94	3819.39	2975.05	62302.4	2099.37	89371.2	2365.99	2538.95	92670.6	Nfu_p_1_010887_S245_M1	Nfu_p_1_010887	Nfu_g_1_004468	ANKRD13D	Nfu_p_1_010887	Nfu_t_1_010887	Nfu_c_1_010887	ENSLOCG00000004140	ENSG00000076513	ANKRD13A
9613.14	35303.3	19447.4	23675.6	10042.2	2597.66	21229.7	20232.4	2227.35	27084.6	2927.92	885.927	Nfu_p_1_051758_S752_M3;Nfu_p_1_051758_S758_M3;Nfu_p_1_051758_T756_M3	Nfu_p_1_051758;Nfu_p_1_051758;Nfu_p_1_051758	Nfu_g_1_021627	kcnq2a	Nfu_p_1_051758	Nfu_t_1_051758	Nfu_c_1_051758	ENSLOCG00000001599	ENSG00000075043	KCNQ2
130476	152301	166696	187427	83840.1	119580	66540.5	223955	269944	260562	268281	194303	Nfu_p_1_048557_S106_M1	Nfu_p_1_048557	Nfu_g_1_020304	prkab1a	Nfu_p_1_048557	Nfu_t_1_048557	Nfu_c_1_048557	ENSLOCG00000001948	ENSG00000131791	PRKAB2
45677.5	42763	42580.6	40476.2	44711.5	29413.1	54786.7	49892.5	77006.6	44721.3	50710.5	60666.7	Nfu_p_1_027456_S202_M1	Nfu_p_1_027456	Nfu_g_1_011377	tnikb	Nfu_p_1_027456	Nfu_t_1_027456	Nfu_c_1_027456	ENSLOCG00000007345	ENSG00000154310	TNIK
6306.83	3262.16	30539	6990.01	2767.44	8978.62	3138.68	2543.65	3716.19	2023.28	25535.3	1162.74	Nfu_p_1_042111_S426_M3;Nfu_p_1_042111_S428_M3;Nfu_p_1_042111_S430_M3	Nfu_p_1_042111;Nfu_p_1_042111;Nfu_p_1_042111	Nfu_g_1_017596	si:ch211-167j6.5	Nfu_p_1_042111	Nfu_t_1_042111	Nfu_c_1_042111	ENSLOCG00000009506	ENSG00000188886	ASTL
2391.31	1652.18	12170.6	3763.83	2365.65	41.4603	4476.53	1563.79	2657.47	3242.19	1686.55	3929	Nfu_p_1_037038_S86_M3;Nfu_p_1_037038_S88_M3;Nfu_p_1_037038_S90_M3	Nfu_p_1_037038;Nfu_p_1_037038;Nfu_p_1_037038	Nfu_g_1_015387	tra2b	Nfu_p_1_037038	Nfu_t_1_037038	Nfu_c_1_037038	ENSLOCG00000009558	ENSG00000136527	TRA2B
8490.6	1321	1424.7	637.148	5144.54	11427.4	672.576	7701.12	999.919	45703.3	7794.98	1607.13	Nfu_p_1_004099_S865_M1;Nfu_p_1_004100_S865_M1;Nfu_p_1_004101_S865_M1	Nfu_p_1_004099;Nfu_p_1_004100;Nfu_p_1_004101	Nfu_g_1_001639	PRRT3	Nfu_p_1_004100;Nfu_p_1_004099;Nfu_p_1_004101	Nfu_t_1_004100;Nfu_t_1_004099;Nfu_t_1_004101	Nfu_c_1_004100;Nfu_c_1_004099;Nfu_c_1_004101	ENSLOCG00000015543	ENSG00000224940	PRRT4
81957	70299.9	53499.4	40069	57348.1	56787.1	1802.07	79393.2	5915.31	59787.8	33575.5	4066.74	Nfu_p_1_004391_S1291_M1;Nfu_p_1_004392_S1297_M1;Nfu_p_1_004393_S1295_M1;Nfu_p_1_004394_S991_M1;Nfu_p_1_004395_S922_M1	Nfu_p_1_004391;Nfu_p_1_004392;Nfu_p_1_004393;Nfu_p_1_004394;Nfu_p_1_004395	Nfu_g_1_001771	LRRC16B	Nfu_p_1_004391;Nfu_p_1_004392;Nfu_p_1_004393;Nfu_p_1_004394;Nfu_p_1_004395	Nfu_t_1_004391;Nfu_t_1_004392;Nfu_t_1_004393;Nfu_t_1_004394;Nfu_t_1_004395	Nfu_c_1_004391;Nfu_c_1_004392;Nfu_c_1_004393;Nfu_c_1_004394;Nfu_c_1_004395	ENSLOCG00000009062	ENSG00000079691	CARMIL1
50672.7	78224.9	55687.9	88166	63232.7	115126	87104.8	60159.7	1283.49	92224.5	129778	40658.7	Nfu_p_1_044649_S789_M2;Nfu_p_1_044649_T792_M2;Nfu_p_1_044651_S757_M2;Nfu_p_1_044651_T760_M2;Nfu_p_1_044652_S732_M2;Nfu_p_1_044652_T735_M2	Nfu_p_1_044649;Nfu_p_1_044649;Nfu_p_1_044651;Nfu_p_1_044651;Nfu_p_1_044652;Nfu_p_1_044652	Nfu_g_1_018705	akap12b	Nfu_p_1_044652;Nfu_p_1_044649;Nfu_p_1_044651	Nfu_t_1_044652;Nfu_t_1_044649;Nfu_t_1_044651	Nfu_c_1_044652;Nfu_c_1_044649;Nfu_c_1_044651	ENSLOCG00000016296	ENSG00000131016	AKAP12
54932	61050.2	77122.1	67175.6	60553.2	53913.3	60729.5	52967.2	57573.1	60820.8	72519.1	51579.9	Nfu_p_1_016101_S557_M1;Nfu_p_1_016102_S592_M1;Nfu_p_1_016103_S638_M1;Nfu_p_1_016104_S570_M1;Nfu_p_1_016105_S592_M1	Nfu_p_1_016101;Nfu_p_1_016102;Nfu_p_1_016103;Nfu_p_1_016104;Nfu_p_1_016105	Nfu_g_1_006676	RGS3 (2 of 2)	Nfu_p_1_016101;Nfu_p_1_016102;Nfu_p_1_016105;Nfu_p_1_016103;Nfu_p_1_016104	Nfu_t_1_016101;Nfu_t_1_016102;Nfu_t_1_016105;Nfu_t_1_016103;Nfu_t_1_016104	Nfu_c_1_016101;Nfu_c_1_016102;Nfu_c_1_016105;Nfu_c_1_016103;Nfu_c_1_016104	ENSLOCG00000004760	ENSG00000138835	RGS3
637.41	1787.98	1657.84	18949.2	22476.5	19331	11912.5	16079.2	16850.6	14157.5	27353.5	23938.1	Nfu_p_1_010259_S286_M1	Nfu_p_1_010259	Nfu_g_1_004194	si:ch211-288g17.3	Nfu_p_1_010259	Nfu_t_1_010259	Nfu_c_1_010259	NA	NA	NA
67058.7	31681.5	35166.3	36123.5	28638.5	30484.9	35867	21046.6	38473.1	28563	64715.4	117568	Nfu_p_1_008516_S800_M1	Nfu_p_1_008516	Nfu_g_1_003427	map2	Nfu_p_1_008516	Nfu_t_1_008516	Nfu_c_1_008516	ENSLOCG00000004706	ENSG00000078018	MAP2
2397.2	1246.99	1156.23	2585.39	681.2	9546.68	21403.7	2368.27	661.006	64372	25864.9	651.681	Nfu_p_1_056193_S738_M1;Nfu_p_1_056198_S492_M1;Nfu_p_1_056202_S492_M1	Nfu_p_1_056193;Nfu_p_1_056198;Nfu_p_1_056202	Nfu_g_1_023411	SHANK1 (2 of 2)	Nfu_p_1_056198;Nfu_p_1_056202;Nfu_p_1_056193	Nfu_t_1_056198;Nfu_t_1_056202;Nfu_t_1_056193	Nfu_c_1_056198;Nfu_c_1_056202;Nfu_c_1_056193	ENSLOCG00000005253	NA	NA
1939.32	1008.81	13672.1	2091.56	2738.92	1424.75	661.774	5836.92	759.969	41831.2	2524.64	2620.23	Nfu_p_1_018463_S876_M1;Nfu_p_1_018465_S884_M1	Nfu_p_1_018463;Nfu_p_1_018465	Nfu_g_1_007651	SHANK1 (2 of 2)	Nfu_p_1_018463;Nfu_p_1_018465	Nfu_t_1_018463;Nfu_t_1_018465	Nfu_c_1_018463;Nfu_c_1_018465	ENSLOCG00000005253	NA	NA
675951	696970	957574	803975	813757	740363	456370	712314	583095	589749	1.07373e+06	342654	Nfu_p_1_052777_S1143_M2;Nfu_p_1_052777_T1159_M2;Nfu_p_1_052778_S906_M2;Nfu_p_1_052778_T922_M2	Nfu_p_1_052777;Nfu_p_1_052777;Nfu_p_1_052778;Nfu_p_1_052778	Nfu_g_1_022061	MAP1A (2 of 2)	Nfu_p_1_052777;Nfu_p_1_052778	Nfu_t_1_052777;Nfu_t_1_052778	Nfu_c_1_052777;Nfu_c_1_052778	ENSLOCG00000014199	ENSG00000166963	MAP1A
127758	159266	203098	162060	259460	251077	123088	184669	7149.54	58893.2	70297.2	24672.2	Nfu_p_1_006879_S377_M2;Nfu_p_1_006879_S380_M2;Nfu_p_1_006880_S377_M2;Nfu_p_1_006880_S380_M2;Nfu_p_1_006881_S377_M2;Nfu_p_1_006881_S380_M2;Nfu_p_1_006882_S377_M2;Nfu_p_1_006882_S380_M2;Nfu_p_1_006883_S377_M2;Nfu_p_1_006883_S380_M2;Nfu_p_1_006884_S377_M2;Nfu_p_1_006884_S380_M2;Nfu_p_1_006885_S377_M2;Nfu_p_1_006885_S380_M2;Nfu_p_1_006886_S377_M2;Nfu_p_1_006886_S380_M2;Nfu_p_1_006887_S377_M2;Nfu_p_1_006887_S380_M2;Nfu_p_1_006888_S377_M2;Nfu_p_1_006888_S380_M2;Nfu_p_1_006889_S377_M2;Nfu_p_1_006889_S380_M2;Nfu_p_1_006890_S377_M2;Nfu_p_1_006890_S380_M2;Nfu_p_1_006891_S377_M2;Nfu_p_1_006891_S380_M2;Nfu_p_1_006892_S377_M2;Nfu_p_1_006892_S380_M2;Nfu_p_1_006893_S377_M2;Nfu_p_1_006893_S380_M2;Nfu_p_1_006894_S377_M2;Nfu_p_1_006894_S380_M2;Nfu_p_1_006895_S377_M2;Nfu_p_1_006895_S380_M2;Nfu_p_1_006896_S377_M2;Nfu_p_1_006896_S380_M2;Nfu_p_1_006897_S377_M2;Nfu_p_1_006897_S380_M2;Nfu_p_1_006903_S114_M2;Nfu_p_1_006903_S117_M2;Nfu_p_1_006904_S114_M2;Nfu_p_1_006904_S117_M2	Nfu_p_1_006879;Nfu_p_1_006879;Nfu_p_1_006880;Nfu_p_1_006880;Nfu_p_1_006881;Nfu_p_1_006881;Nfu_p_1_006882;Nfu_p_1_006882;Nfu_p_1_006883;Nfu_p_1_006883;Nfu_p_1_006884;Nfu_p_1_006884;Nfu_p_1_006885;Nfu_p_1_006885;Nfu_p_1_006886;Nfu_p_1_006886;Nfu_p_1_006887;Nfu_p_1_006887;Nfu_p_1_006888;Nfu_p_1_006888;Nfu_p_1_006889;Nfu_p_1_006889;Nfu_p_1_006890;Nfu_p_1_006890;Nfu_p_1_006891;Nfu_p_1_006891;Nfu_p_1_006892;Nfu_p_1_006892;Nfu_p_1_006893;Nfu_p_1_006893;Nfu_p_1_006894;Nfu_p_1_006894;Nfu_p_1_006895;Nfu_p_1_006895;Nfu_p_1_006896;Nfu_p_1_006896;Nfu_p_1_006897;Nfu_p_1_006897;Nfu_p_1_006903;Nfu_p_1_006903;Nfu_p_1_006904;Nfu_p_1_006904	Nfu_g_1_002761	cep170	Nfu_p_1_006885;Nfu_p_1_006879;Nfu_p_1_006886;Nfu_p_1_006887;Nfu_p_1_006888;Nfu_p_1_006880;Nfu_p_1_006894;Nfu_p_1_006897;Nfu_p_1_006891;Nfu_p_1_006896;Nfu_p_1_006881;Nfu_p_1_006882;Nfu_p_1_006883;Nfu_p_1_006884;Nfu_p_1_006889;Nfu_p_1_006890;Nfu_p_1_006892;Nfu_p_1_006893;Nfu_p_1_006895;Nfu_p_1_006904;Nfu_p_1_006903	Nfu_t_1_006885;Nfu_t_1_006879;Nfu_t_1_006886;Nfu_t_1_006887;Nfu_t_1_006888;Nfu_t_1_006880;Nfu_t_1_006894;Nfu_t_1_006897;Nfu_t_1_006891;Nfu_t_1_006896;Nfu_t_1_006881;Nfu_t_1_006882;Nfu_t_1_006883;Nfu_t_1_006884;Nfu_t_1_006889;Nfu_t_1_006890;Nfu_t_1_006892;Nfu_t_1_006893;Nfu_t_1_006895;Nfu_t_1_006904;Nfu_t_1_006903	Nfu_c_1_006885;Nfu_c_1_006879;Nfu_c_1_006886;Nfu_c_1_006887;Nfu_c_1_006888;Nfu_c_1_006880;Nfu_c_1_006894;Nfu_c_1_006897;Nfu_c_1_006891;Nfu_c_1_006896;Nfu_c_1_006881;Nfu_c_1_006882;Nfu_c_1_006883;Nfu_c_1_006884;Nfu_c_1_006889;Nfu_c_1_006890;Nfu_c_1_006892;Nfu_c_1_006893;Nfu_c_1_006895;Nfu_c_1_006904;Nfu_c_1_006903	ENSLOCG00000015386	ENSG00000143702	CEP170
132052	118565	153267	155473	130266	139759	133728	133690	179471	183311	176276	193158	Nfu_p_1_018253_S1297_M1	Nfu_p_1_018253	Nfu_g_1_007559	CNTNAP1	Nfu_p_1_018253	Nfu_t_1_018253	Nfu_c_1_018253	ENSLOCG00000012408	ENSG00000108797	CNTNAP1
34232.8	50451	53512.1	46004.8	69571.3	56707.5	66445	60736.8	2399.45	74458.2	66774.2	28412.4	Nfu_p_1_023558_S771_M2;Nfu_p_1_023558_S773_M2;Nfu_p_1_023559_S771_M2;Nfu_p_1_023559_S773_M2;Nfu_p_1_023561_S771_M2;Nfu_p_1_023561_S773_M2	Nfu_p_1_023558;Nfu_p_1_023558;Nfu_p_1_023559;Nfu_p_1_023559;Nfu_p_1_023561;Nfu_p_1_023561	Nfu_g_1_009675	CABZ01035189.1	Nfu_p_1_023561;Nfu_p_1_023558;Nfu_p_1_023559	Nfu_t_1_023561;Nfu_t_1_023558;Nfu_t_1_023559	Nfu_c_1_023561;Nfu_c_1_023558;Nfu_c_1_023559	ENSLOCG00000001115	ENSG00000075292	ZNF638
925.744	2596.78	2407.77	998.417	1456.56	8263.52	1544.45	1302.54	1960.43	19700	11013.7	1393.44	Nfu_p_1_038350_S256_M3;Nfu_p_1_038350_S267_M3;Nfu_p_1_038350_S270_M3	Nfu_p_1_038350;Nfu_p_1_038350;Nfu_p_1_038350	Nfu_g_1_015963	gpm6aa	Nfu_p_1_038350	Nfu_t_1_038350	Nfu_c_1_038350	ENSLOCG00000013615	ENSG00000150625	GPM6A
2059.16	4770.89	14697.1	28217.3	19754.5	49662	29634.1	25254.9	24144.3	29838.8	27287.7	2182.99	Nfu_p_1_038350_S256_M2	Nfu_p_1_038350	Nfu_g_1_015963	gpm6aa	Nfu_p_1_038350	Nfu_t_1_038350	Nfu_c_1_038350	ENSLOCG00000013615	ENSG00000150625	GPM6A
3612.44	2906.99	5227.64	2673.38	4206.87	3838.48	4071.72	3401.75	4501.99	4700.36	4757.64	4330.17	Nfu_p_1_001804_S136_M2;Nfu_p_1_001804_Y138_M2	Nfu_p_1_001804;Nfu_p_1_001804	Nfu_g_1_000733	arfip2a	Nfu_p_1_001804	Nfu_t_1_001804	Nfu_c_1_001804	ENSLOCG00000008659	ENSG00000132254	ARFIP2
419375	333678	469705	324005	376208	395869	490798	369822	706627	450646	684255	488557	Nfu_p_1_024716_S77_M1;Nfu_p_1_024717_S77_M1	Nfu_p_1_024716;Nfu_p_1_024717	Nfu_g_1_010191	ampd2	Nfu_p_1_024716;Nfu_p_1_024717	Nfu_t_1_024716;Nfu_t_1_024717	Nfu_c_1_024716;Nfu_c_1_024717	ENSLOCG00000012353	ENSG00000116337	AMPD2
38326.4	40460.7	56544.8	55111.8	45209.5	54440.6	53403	65225.1	71624.4	93852.4	49695.1	49288.1	Nfu_p_1_037590_S642_M1	Nfu_p_1_037590	Nfu_g_1_015644	fmn2b	Nfu_p_1_037590	Nfu_t_1_037590	Nfu_c_1_037590	ENSLOCG00000016592	ENSG00000155816	FMN2
12521.1	10220	26078.7	10247.7	11382.4	13284.6	1918.43	18608.4	15496.5	10515.8	17698.6	850.106	Nfu_p_1_053194_S61_M1	Nfu_p_1_053194	Nfu_g_1_022218	TUSC5 (1 of 2)	Nfu_p_1_053194	Nfu_t_1_053194	Nfu_c_1_053194	ENSLOCG00000004627	ENSG00000184811	TUSC5
431044	561566	632612	561697	386224	454138	351113	503304	343396	611947	588464	388934	Nfu_p_1_047127_S82_M1	Nfu_p_1_047127	Nfu_g_1_019724	rims1a	Nfu_p_1_047127	Nfu_t_1_047127	Nfu_c_1_047127	ENSLOCG00000016181	ENSG00000079841	RIMS1
55737.5	70273.2	66658.2	66930.3	65748.1	83822	54617.4	66687.5	8829.7	77246.2	78412.1	62813.7	Nfu_p_1_011223_S388_M1;Nfu_p_1_011224_S388_M1;Nfu_p_1_011225_S388_M1;Nfu_p_1_011226_S388_M1;Nfu_p_1_011227_S388_M1;Nfu_p_1_011228_S388_M1	Nfu_p_1_011223;Nfu_p_1_011224;Nfu_p_1_011225;Nfu_p_1_011226;Nfu_p_1_011227;Nfu_p_1_011228	Nfu_g_1_004621	sept6	Nfu_p_1_011228;Nfu_p_1_011226;Nfu_p_1_011223;Nfu_p_1_011224;Nfu_p_1_011227;Nfu_p_1_011225	Nfu_t_1_011228;Nfu_t_1_011226;Nfu_t_1_011223;Nfu_t_1_011224;Nfu_t_1_011227;Nfu_t_1_011225	Nfu_c_1_011228;Nfu_c_1_011226;Nfu_c_1_011223;Nfu_c_1_011224;Nfu_c_1_011227;Nfu_c_1_011225	ENSLOCG00000015233	ENSG00000125354	SEPT6
21867.9	9015.3	25063	114617	123304	109611	16692.8	137039	212667	216523	133575	265535	Nfu_p_1_035939_S253_M1;Nfu_p_1_035941_S253_M1;Nfu_p_1_035944_S234_M1;Nfu_p_1_035947_S234_M1	Nfu_p_1_035939;Nfu_p_1_035941;Nfu_p_1_035944;Nfu_p_1_035947	Nfu_g_1_014931	rims1a	Nfu_p_1_035939;Nfu_p_1_035941;Nfu_p_1_035944;Nfu_p_1_035947	Nfu_t_1_035939;Nfu_t_1_035941;Nfu_t_1_035944;Nfu_t_1_035947	Nfu_c_1_035939;Nfu_c_1_035941;Nfu_c_1_035944;Nfu_c_1_035947	ENSLOCG00000009471	ENSG00000176406	RIMS2
65644	76247.5	64767.8	71302.2	57447.7	63490.7	5557.38	57025.5	3794.37	77696.2	76213.5	53024.6	Nfu_p_1_029721_S515_M1;Nfu_p_1_029722_S452_M1	Nfu_p_1_029721;Nfu_p_1_029722	Nfu_g_1_012276	sfpq	Nfu_p_1_029721;Nfu_p_1_029722	Nfu_t_1_029721;Nfu_t_1_029722	Nfu_c_1_029721;Nfu_c_1_029722	ENSLOCG00000001067	ENSG00000116560	SFPQ
352417	314955	409063	336638	326313	307109	318878	222847	436126	325543	414376	59184.4	Nfu_p_1_031101_S415_M1;Nfu_p_1_031105_S415_M1;Nfu_p_1_031114_S415_M1	Nfu_p_1_031101;Nfu_p_1_031105;Nfu_p_1_031114	Nfu_g_1_012895	epb41l3b	Nfu_p_1_031101;Nfu_p_1_031105;Nfu_p_1_031114	Nfu_t_1_031101;Nfu_t_1_031105;Nfu_t_1_031114	Nfu_c_1_031101;Nfu_c_1_031105;Nfu_c_1_031114	ENSLOCG00000003075	ENSG00000082397	EPB41L3
8972.34	9353.99	10506.4	10172.1	8427.73	6166.37	12403	9844.27	9232.61	17540.6	9654.67	17419.9	Nfu_p_1_020899_S356_M1	Nfu_p_1_020899	Nfu_g_1_008622	BRSK2 (2 of 2)	Nfu_p_1_020899	Nfu_t_1_020899	Nfu_c_1_020899	ENSLOCG00000000765	ENSG00000174672	BRSK2
67587.4	66425.8	47675	60815	71712.7	64108.2	67604.2	95885.1	133804	115421	124296	81444.9	Nfu_p_1_027354_S1632_M1;Nfu_p_1_027355_S1614_M1;Nfu_p_1_027356_S1632_M1;Nfu_p_1_027357_S1614_M1	Nfu_p_1_027354;Nfu_p_1_027355;Nfu_p_1_027356;Nfu_p_1_027357	Nfu_g_1_011339	arfgef1	Nfu_p_1_027355;Nfu_p_1_027356;Nfu_p_1_027357;Nfu_p_1_027354	Nfu_t_1_027355;Nfu_t_1_027356;Nfu_t_1_027357;Nfu_t_1_027354	Nfu_c_1_027355;Nfu_c_1_027356;Nfu_c_1_027357;Nfu_c_1_027354	ENSLOCG00000004389	ENSG00000066777	ARFGEF1
26709.3	21719.1	36059.6	30113.4	31467.3	30222.8	3029.75	23366	2525.81	22202.8	33558.4	29214.5	Nfu_p_1_009885_S414_M1;Nfu_p_1_009887_S182_M1;Nfu_p_1_009888_S182_M1	Nfu_p_1_009885;Nfu_p_1_009887;Nfu_p_1_009888	Nfu_g_1_004031	BRSK2 (1 of 2)	Nfu_p_1_009888;Nfu_p_1_009887;Nfu_p_1_009885	Nfu_t_1_009888;Nfu_t_1_009887;Nfu_t_1_009885	Nfu_c_1_009888;Nfu_c_1_009887;Nfu_c_1_009885	ENSLOCG00000000765	ENSG00000174672	BRSK2
30482.4	25806.1	30208.3	31531.4	22721.5	16782.3	24183.4	30692.6	38046.1	36490.8	33500.6	25840.2	Nfu_p_1_001281_S308_M1;Nfu_p_1_001282_S308_M1;Nfu_p_1_001283_S308_M1;Nfu_p_1_001284_S308_M1;Nfu_p_1_001285_S308_M1;Nfu_p_1_001286_S308_M1;Nfu_p_1_001287_S308_M1;Nfu_p_1_001288_S308_M1;Nfu_p_1_001289_S308_M1;Nfu_p_1_001290_S322_M1;Nfu_p_1_001291_S308_M1;Nfu_p_1_001292_S308_M1;Nfu_p_1_001293_S308_M1;Nfu_p_1_001294_S308_M1;Nfu_p_1_001295_S308_M1;Nfu_p_1_001296_S308_M1;Nfu_p_1_001297_S308_M1;Nfu_p_1_001298_S308_M1;Nfu_p_1_001299_S308_M1;Nfu_p_1_001300_S308_M1	Nfu_p_1_001281;Nfu_p_1_001282;Nfu_p_1_001283;Nfu_p_1_001284;Nfu_p_1_001285;Nfu_p_1_001286;Nfu_p_1_001287;Nfu_p_1_001288;Nfu_p_1_001289;Nfu_p_1_001290;Nfu_p_1_001291;Nfu_p_1_001292;Nfu_p_1_001293;Nfu_p_1_001294;Nfu_p_1_001295;Nfu_p_1_001296;Nfu_p_1_001297;Nfu_p_1_001298;Nfu_p_1_001299;Nfu_p_1_001300	Nfu_g_1_000535	DOCK10	Nfu_p_1_001290;Nfu_p_1_001281;Nfu_p_1_001282;Nfu_p_1_001283;Nfu_p_1_001284;Nfu_p_1_001285;Nfu_p_1_001286;Nfu_p_1_001287;Nfu_p_1_001288;Nfu_p_1_001289;Nfu_p_1_001291;Nfu_p_1_001292;Nfu_p_1_001293;Nfu_p_1_001294;Nfu_p_1_001295;Nfu_p_1_001296;Nfu_p_1_001298;Nfu_p_1_001299;Nfu_p_1_001297;Nfu_p_1_001300	Nfu_t_1_001290;Nfu_t_1_001281;Nfu_t_1_001282;Nfu_t_1_001283;Nfu_t_1_001284;Nfu_t_1_001285;Nfu_t_1_001286;Nfu_t_1_001287;Nfu_t_1_001288;Nfu_t_1_001289;Nfu_t_1_001291;Nfu_t_1_001292;Nfu_t_1_001293;Nfu_t_1_001294;Nfu_t_1_001295;Nfu_t_1_001296;Nfu_t_1_001298;Nfu_t_1_001299;Nfu_t_1_001297;Nfu_t_1_001300	Nfu_c_1_001290;Nfu_c_1_001281;Nfu_c_1_001282;Nfu_c_1_001283;Nfu_c_1_001284;Nfu_c_1_001285;Nfu_c_1_001286;Nfu_c_1_001287;Nfu_c_1_001288;Nfu_c_1_001289;Nfu_c_1_001291;Nfu_c_1_001292;Nfu_c_1_001293;Nfu_c_1_001294;Nfu_c_1_001295;Nfu_c_1_001296;Nfu_c_1_001298;Nfu_c_1_001299;Nfu_c_1_001297;Nfu_c_1_001300	ENSLOCG00000003862	ENSG00000135905	DOCK10
151099	143070	200420	137921	80718.4	117350	147855	144773	136164	233275	140646	253535	Nfu_p_1_036947_S1022_M1	Nfu_p_1_036947	Nfu_g_1_015348	DLGAP2 (3 of 3)	Nfu_p_1_036947	Nfu_t_1_036947	Nfu_c_1_036947	ENSLOCG00000017224	ENSG00000198010	DLGAP2
19675.5	11423.7	17999.1	14764.8	15986.4	14005.1	22258.8	12235	19702.1	19559.9	15520.6	23190.5	Nfu_p_1_019811_S23_M1	Nfu_p_1_019811	Nfu_g_1_008223	tbc1d2b	Nfu_p_1_019811	Nfu_t_1_019811	Nfu_c_1_019811	ENSLOCG00000014842	ENSG00000167202	TBC1D2B
23027	8231.67	15251.5	17720.1	25033.7	12103	25022.4	12845.3	17670.3	19094.1	23952.7	18648.7	Nfu_p_1_047277_S1298_M1;Nfu_p_1_047278_S1298_M1	Nfu_p_1_047277;Nfu_p_1_047278	Nfu_g_1_019802	RAI1	Nfu_p_1_047277;Nfu_p_1_047278	Nfu_t_1_047277;Nfu_t_1_047278	Nfu_c_1_047277;Nfu_c_1_047278	ENSLOCG00000008754	ENSG00000108557	RAI1
78277.6	34075.6	62792.5	81535.2	113233	66969.1	176043	48141.2	182043	49570.2	96804.7	317814	Nfu_p_1_051104_S129_M1;Nfu_p_1_051105_S129_M1;Nfu_p_1_051108_S246_M1	Nfu_p_1_051104;Nfu_p_1_051105;Nfu_p_1_051108	Nfu_g_1_021342	AMPD2 (1 of 2)	Nfu_p_1_051108;Nfu_p_1_051105;Nfu_p_1_051104	Nfu_t_1_051108;Nfu_t_1_051105;Nfu_t_1_051104	Nfu_c_1_051108;Nfu_c_1_051105;Nfu_c_1_051104	ENSLOCG00000012353	ENSG00000116337	AMPD2
557102	506884	522036	594054	501699	605404	531355	561775	609810	504490	643695	592541	Nfu_p_1_019257_S44_M1	Nfu_p_1_019257	Nfu_g_1_007988	ccdc136b	Nfu_p_1_019257	Nfu_t_1_019257	Nfu_c_1_019257	ENSLOCG00000015779	ENSG00000128596	CCDC136
24883.3	30990.8	25875.7	33586.1	34331.5	43571.2	43907.6	21087.9	47782.3	24986.5	25550.3	37591.2	Nfu_p_1_047749_S1481_M1	Nfu_p_1_047749	Nfu_g_1_020005	pleca	Nfu_p_1_047749	Nfu_t_1_047749	Nfu_c_1_047749	ENSLOCG00000008626	ENSG00000178209	PLEC
16261.3	22051.8	18229.7	17410.3	19715.4	31993.5	58438.5	21876.1	71335.3	24610.6	24052	73409.2	Nfu_p_1_053071_S962_M1;Nfu_p_1_053072_S954_M1;Nfu_p_1_053073_S946_M1;Nfu_p_1_053074_S966_M1;Nfu_p_1_053075_S934_M1;Nfu_p_1_053076_S926_M1	Nfu_p_1_053071;Nfu_p_1_053072;Nfu_p_1_053073;Nfu_p_1_053074;Nfu_p_1_053075;Nfu_p_1_053076	Nfu_g_1_022161	scaf4a	Nfu_p_1_053071;Nfu_p_1_053072;Nfu_p_1_053073;Nfu_p_1_053074;Nfu_p_1_053075;Nfu_p_1_053076	Nfu_t_1_053071;Nfu_t_1_053072;Nfu_t_1_053073;Nfu_t_1_053074;Nfu_t_1_053075;Nfu_t_1_053076	Nfu_c_1_053071;Nfu_c_1_053072;Nfu_c_1_053073;Nfu_c_1_053074;Nfu_c_1_053075;Nfu_c_1_053076	ENSLOCG00000009162	ENSG00000156304	SCAF4
20221.5	21609.1	30961.6	28026.1	23853.2	34189	12910.7	20011.3	10474.7	35362	24923.3	17189.5	Nfu_p_1_034890_S4479_M1;Nfu_p_1_034892_S4462_M1;Nfu_p_1_034895_S4462_M1;Nfu_p_1_034896_S4462_M1;Nfu_p_1_034910_S3077_M1;Nfu_p_1_034912_S3077_M1	Nfu_p_1_034890;Nfu_p_1_034892;Nfu_p_1_034895;Nfu_p_1_034896;Nfu_p_1_034910;Nfu_p_1_034912	Nfu_g_1_014498	DST	Nfu_p_1_034890;Nfu_p_1_034892;Nfu_p_1_034895;Nfu_p_1_034896;Nfu_p_1_034910;Nfu_p_1_034912	Nfu_t_1_034890;Nfu_t_1_034892;Nfu_t_1_034895;Nfu_t_1_034896;Nfu_t_1_034910;Nfu_t_1_034912	Nfu_c_1_034890;Nfu_c_1_034892;Nfu_c_1_034895;Nfu_c_1_034896;Nfu_c_1_034910;Nfu_c_1_034912	ENSLOCG00000016933	ENSG00000151914	DST
14969.4	20081.6	15899.1	17660.1	20157	26748.5	39408.6	29149.1	49099.6	26713.3	14053.7	11517.4	Nfu_p_1_008039_S768_M1;Nfu_p_1_008041_S768_M1;Nfu_p_1_008042_S768_M1;Nfu_p_1_008043_S750_M1;Nfu_p_1_008045_S768_M1;Nfu_p_1_008047_S768_M1;Nfu_p_1_008049_S768_M1;Nfu_p_1_008050_S768_M1;Nfu_p_1_008051_S84_M1;Nfu_p_1_008052_S768_M1;Nfu_p_1_008056_S768_M1;Nfu_p_1_008057_S768_M1	Nfu_p_1_008039;Nfu_p_1_008041;Nfu_p_1_008042;Nfu_p_1_008043;Nfu_p_1_008045;Nfu_p_1_008047;Nfu_p_1_008049;Nfu_p_1_008050;Nfu_p_1_008051;Nfu_p_1_008052;Nfu_p_1_008056;Nfu_p_1_008057	Nfu_g_1_003251	myo9al1	Nfu_p_1_008051;Nfu_p_1_008041;Nfu_p_1_008045;Nfu_p_1_008056;Nfu_p_1_008057;Nfu_p_1_008042;Nfu_p_1_008043;Nfu_p_1_008052;Nfu_p_1_008047;Nfu_p_1_008039;Nfu_p_1_008049;Nfu_p_1_008050	Nfu_t_1_008051;Nfu_t_1_008041;Nfu_t_1_008045;Nfu_t_1_008056;Nfu_t_1_008057;Nfu_t_1_008042;Nfu_t_1_008043;Nfu_t_1_008052;Nfu_t_1_008047;Nfu_t_1_008039;Nfu_t_1_008049;Nfu_t_1_008050	Nfu_c_1_008051;Nfu_c_1_008041;Nfu_c_1_008045;Nfu_c_1_008056;Nfu_c_1_008057;Nfu_c_1_008042;Nfu_c_1_008043;Nfu_c_1_008052;Nfu_c_1_008047;Nfu_c_1_008039;Nfu_c_1_008049;Nfu_c_1_008050	ENSLOCG00000014977	ENSG00000066933	MYO9A
12499.9	23537.1	17814.3	9082.64	15063.5	21204.8	5938.93	27767.9	4156.96	28649.2	40767.2	13307.7	Nfu_p_1_042324_S493_M1;Nfu_p_1_042325_S500_M1;Nfu_p_1_042326_S493_M1;Nfu_p_1_042327_S500_M1;Nfu_p_1_042328_S500_M1;Nfu_p_1_042329_S493_M1;Nfu_p_1_042330_S493_M1;Nfu_p_1_042331_S500_M1;Nfu_p_1_042332_S493_M1;Nfu_p_1_042333_S493_M1	Nfu_p_1_042324;Nfu_p_1_042325;Nfu_p_1_042326;Nfu_p_1_042327;Nfu_p_1_042328;Nfu_p_1_042329;Nfu_p_1_042330;Nfu_p_1_042331;Nfu_p_1_042332;Nfu_p_1_042333	Nfu_g_1_017678	FARP1 (1 of 2)	Nfu_p_1_042330;Nfu_p_1_042331;Nfu_p_1_042324;Nfu_p_1_042325;Nfu_p_1_042326;Nfu_p_1_042327;Nfu_p_1_042328;Nfu_p_1_042329;Nfu_p_1_042332;Nfu_p_1_042333	Nfu_t_1_042330;Nfu_t_1_042331;Nfu_t_1_042324;Nfu_t_1_042325;Nfu_t_1_042326;Nfu_t_1_042327;Nfu_t_1_042328;Nfu_t_1_042329;Nfu_t_1_042332;Nfu_t_1_042333	Nfu_c_1_042330;Nfu_c_1_042331;Nfu_c_1_042324;Nfu_c_1_042325;Nfu_c_1_042326;Nfu_c_1_042327;Nfu_c_1_042328;Nfu_c_1_042329;Nfu_c_1_042332;Nfu_c_1_042333	ENSLOCG00000003520	ENSG00000152767	FARP1
8722.75	7889.72	22046.5	9196.99	11741.2	17895.3	25566.7	14603.4	25923.4	87517.4	18653	26671.9	Nfu_p_1_031839_S1034_M1	Nfu_p_1_031839	Nfu_g_1_013205	dlgap3	Nfu_p_1_031839	Nfu_t_1_031839	Nfu_c_1_031839	ENSLOCG00000001754	ENSG00000116544	DLGAP3
4021.17	4531.75	5497	4500.99	4403.77	4861.99	6375.54	3380.34	4407.21	4994.99	3640.35	7517.35	Nfu_p_1_018423_S431_M1	Nfu_p_1_018423	Nfu_g_1_007638	ARHGAP23 (1 of 2)	Nfu_p_1_018423	Nfu_t_1_018423	Nfu_c_1_018423	ENSLOCG00000012839	ENSG00000275832	ARHGAP23
7121.08	4795.92	8064.59	5995.48	4282.77	3379.72	7828.93	6869.55	12144.3	6228.82	5102.85	11890.7	Nfu_p_1_054078_S237_M1;Nfu_p_1_054079_S222_M1;Nfu_p_1_054080_S237_M1	Nfu_p_1_054078;Nfu_p_1_054079;Nfu_p_1_054080	Nfu_g_1_022595	VGF	Nfu_p_1_054078;Nfu_p_1_054079;Nfu_p_1_054080	Nfu_t_1_054078;Nfu_t_1_054079;Nfu_t_1_054080	Nfu_c_1_054078;Nfu_c_1_054079;Nfu_c_1_054080	ENSLOCG00000014060	ENSG00000128564	VGF
5674.18	6261.23	17448.4	7655.26	4854.06	6569.47	8366.04	5107.33	12787.8	24121	14673.6	6948.29	Nfu_p_1_016632_S1783_M1;Nfu_p_1_016637_S1734_M1;Nfu_p_1_016647_S1746_M1;Nfu_p_1_016649_S1697_M1;Nfu_p_1_016650_S1734_M1;Nfu_p_1_016654_S1762_M1;Nfu_p_1_016657_S1725_M1;Nfu_p_1_016658_S1713_M1;Nfu_p_1_016660_S1626_M1;Nfu_p_1_016662_S1697_M1;Nfu_p_1_016665_S1577_M1;Nfu_p_1_016669_S1676_M1;Nfu_p_1_016671_S1713_M1;Nfu_p_1_016672_S1725_M1;Nfu_p_1_016675_S1593_M1;Nfu_p_1_016676_S1595_M1;Nfu_p_1_016679_S1558_M1;Nfu_p_1_016681_S1676_M1;Nfu_p_1_016682_S1577_M1;Nfu_p_1_016684_S1556_M1;Nfu_p_1_016687_S1558_M1;Nfu_p_1_016688_S1555_M1;Nfu_p_1_016689_S1577_M1;Nfu_p_1_016690_S1556_M1;Nfu_p_1_016695_S1556_M1	Nfu_p_1_016632;Nfu_p_1_016637;Nfu_p_1_016647;Nfu_p_1_016649;Nfu_p_1_016650;Nfu_p_1_016654;Nfu_p_1_016657;Nfu_p_1_016658;Nfu_p_1_016660;Nfu_p_1_016662;Nfu_p_1_016665;Nfu_p_1_016669;Nfu_p_1_016671;Nfu_p_1_016672;Nfu_p_1_016675;Nfu_p_1_016676;Nfu_p_1_016679;Nfu_p_1_016681;Nfu_p_1_016682;Nfu_p_1_016684;Nfu_p_1_016687;Nfu_p_1_016688;Nfu_p_1_016689;Nfu_p_1_016690;Nfu_p_1_016695	Nfu_g_1_006916	scrib	Nfu_p_1_016660;Nfu_p_1_016676;Nfu_p_1_016684;Nfu_p_1_016688;Nfu_p_1_016632;Nfu_p_1_016637;Nfu_p_1_016647;Nfu_p_1_016649;Nfu_p_1_016650;Nfu_p_1_016654;Nfu_p_1_016657;Nfu_p_1_016658;Nfu_p_1_016662;Nfu_p_1_016665;Nfu_p_1_016669;Nfu_p_1_016671;Nfu_p_1_016672;Nfu_p_1_016675;Nfu_p_1_016679;Nfu_p_1_016681;Nfu_p_1_016682;Nfu_p_1_016687;Nfu_p_1_016690;Nfu_p_1_016689;Nfu_p_1_016695	Nfu_t_1_016660;Nfu_t_1_016676;Nfu_t_1_016684;Nfu_t_1_016688;Nfu_t_1_016632;Nfu_t_1_016637;Nfu_t_1_016647;Nfu_t_1_016649;Nfu_t_1_016650;Nfu_t_1_016654;Nfu_t_1_016657;Nfu_t_1_016658;Nfu_t_1_016662;Nfu_t_1_016665;Nfu_t_1_016669;Nfu_t_1_016671;Nfu_t_1_016672;Nfu_t_1_016675;Nfu_t_1_016679;Nfu_t_1_016681;Nfu_t_1_016682;Nfu_t_1_016687;Nfu_t_1_016690;Nfu_t_1_016689;Nfu_t_1_016695	Nfu_c_1_016660;Nfu_c_1_016676;Nfu_c_1_016684;Nfu_c_1_016688;Nfu_c_1_016632;Nfu_c_1_016637;Nfu_c_1_016647;Nfu_c_1_016649;Nfu_c_1_016650;Nfu_c_1_016654;Nfu_c_1_016657;Nfu_c_1_016658;Nfu_c_1_016662;Nfu_c_1_016665;Nfu_c_1_016669;Nfu_c_1_016671;Nfu_c_1_016672;Nfu_c_1_016675;Nfu_c_1_016679;Nfu_c_1_016681;Nfu_c_1_016682;Nfu_c_1_016687;Nfu_c_1_016690;Nfu_c_1_016689;Nfu_c_1_016695	ENSLOCG00000010133	ENSG00000180900	SCRIB
200703	251732	231389	262006	420995	374163	296789	211824	259164	235612	271107	3103.91	Nfu_p_1_013668_S593_M1;Nfu_p_1_013669_S552_M1;Nfu_p_1_013670_S554_M1;Nfu_p_1_013671_S513_M1;Nfu_p_1_013672_S592_M1;Nfu_p_1_013673_S593_M1;Nfu_p_1_013674_S553_M1;Nfu_p_1_013675_S553_M1;Nfu_p_1_013676_S554_M1;Nfu_p_1_013677_S512_M1;Nfu_p_1_013678_S512_M1;Nfu_p_1_013679_S513_M1	Nfu_p_1_013668;Nfu_p_1_013669;Nfu_p_1_013670;Nfu_p_1_013671;Nfu_p_1_013672;Nfu_p_1_013673;Nfu_p_1_013674;Nfu_p_1_013675;Nfu_p_1_013676;Nfu_p_1_013677;Nfu_p_1_013678;Nfu_p_1_013679	Nfu_g_1_005664	LRCH1	Nfu_p_1_013674;Nfu_p_1_013672;Nfu_p_1_013668;Nfu_p_1_013669;Nfu_p_1_013670;Nfu_p_1_013671;Nfu_p_1_013677;Nfu_p_1_013678;Nfu_p_1_013675;Nfu_p_1_013673;Nfu_p_1_013676;Nfu_p_1_013679	Nfu_t_1_013674;Nfu_t_1_013672;Nfu_t_1_013668;Nfu_t_1_013669;Nfu_t_1_013670;Nfu_t_1_013671;Nfu_t_1_013677;Nfu_t_1_013678;Nfu_t_1_013675;Nfu_t_1_013673;Nfu_t_1_013676;Nfu_t_1_013679	Nfu_c_1_013674;Nfu_c_1_013672;Nfu_c_1_013668;Nfu_c_1_013669;Nfu_c_1_013670;Nfu_c_1_013671;Nfu_c_1_013677;Nfu_c_1_013678;Nfu_c_1_013675;Nfu_c_1_013673;Nfu_c_1_013676;Nfu_c_1_013679	ENSLOCG00000010453	ENSG00000136141	LRCH1
90855.4	236882	217370	180970	81218.3	249973	66594	94460.3	124894	134713	172695	2965.02	Nfu_p_1_006825_S247_M1;Nfu_p_1_006826_S205_M1	Nfu_p_1_006825;Nfu_p_1_006826	Nfu_g_1_002729	zgc:112484	Nfu_p_1_006826;Nfu_p_1_006825	Nfu_t_1_006826;Nfu_t_1_006825	Nfu_c_1_006826;Nfu_c_1_006825	ENSLOCG00000016744	ENSG00000205560	CPT1B
105336	107192	122460	103082	94379.7	154486	91803.1	98048.5	109003	148345	167294	6570.47	Nfu_p_1_056294_S381_M1	Nfu_p_1_056294	Nfu_g_1_023453	BX511021.3	Nfu_p_1_056294	Nfu_t_1_056294	Nfu_c_1_056294	ENSLOCG00000000765	ENSG00000174672	BRSK2
29791.4	29480.4	41219.3	10631.7	7649.86	31899.7	19491.7	28342.8	27627.3	37485.4	48767.9	2137.35	Nfu_p_1_019622_S1169_M1	Nfu_p_1_019622	Nfu_g_1_008152	shank3a	Nfu_p_1_019622	Nfu_t_1_019622	Nfu_c_1_019622	ENSLOCG00000016766	ENSG00000162105	SHANK2
5142	8857.19	12842.1	9223.04	3120.37	6834.95	5243.17	2719.11	720.275	7762.51	7874.17	1816	Nfu_p_1_013116_S376_M1	Nfu_p_1_013116	Nfu_g_1_005400	jakmip2	Nfu_p_1_013116	Nfu_t_1_013116	Nfu_c_1_013116	ENSLOCG00000010819	ENSG00000176049	JAKMIP2
103738	133909	129421	108123	84291	59788.2	63217.2	58102.4	85554.9	56860.8	80475.6	86943.5	Nfu_p_1_002323_S1045_M1;Nfu_p_1_002324_S1001_M1;Nfu_p_1_002325_S1004_M1;Nfu_p_1_002331_S1040_M1;Nfu_p_1_002332_S999_M1	Nfu_p_1_002323;Nfu_p_1_002324;Nfu_p_1_002325;Nfu_p_1_002331;Nfu_p_1_002332	Nfu_g_1_000955	MCF2L2	Nfu_p_1_002331;Nfu_p_1_002323;Nfu_p_1_002324;Nfu_p_1_002332;Nfu_p_1_002325	Nfu_t_1_002331;Nfu_t_1_002323;Nfu_t_1_002324;Nfu_t_1_002332;Nfu_t_1_002325	Nfu_c_1_002331;Nfu_c_1_002323;Nfu_c_1_002324;Nfu_c_1_002332;Nfu_c_1_002325	ENSLOCG00000000896	ENSG00000053524	MCF2L2
110612	84606.6	122656	136895	132426	42357	153678	81181.2	163460	168096	164123	150606	Nfu_p_1_055507_S92_M1;Nfu_p_1_055508_S119_M1	Nfu_p_1_055507;Nfu_p_1_055508	Nfu_g_1_023117	AFAP1L2	Nfu_p_1_055508;Nfu_p_1_055507	Nfu_t_1_055508;Nfu_t_1_055507	Nfu_c_1_055508;Nfu_c_1_055507	ENSLOCG00000013005	ENSG00000169129	AFAP1L2
2872581	2636607	2.96777e+06	2.79017e+06	2.81092e+06	2.96274e+06	3.75886e+06	3.24534e+06	6.41915e+06	3334777	3.95067e+06	4.21049e+06	Nfu_p_1_010770_S40_M1;Nfu_p_1_010771_S40_M1;Nfu_p_1_010772_S40_M1	Nfu_p_1_010770;Nfu_p_1_010771;Nfu_p_1_010772	Nfu_g_1_004418	tcea3	Nfu_p_1_010771;Nfu_p_1_010770;Nfu_p_1_010772	Nfu_t_1_010771;Nfu_t_1_010770;Nfu_t_1_010772	Nfu_c_1_010771;Nfu_c_1_010770;Nfu_c_1_010772	NA	NA	NA
431516	746700	786617	425906	7778.25	10182.2	808946	3678.58	861883	933529	1.43463e+06	565899	Nfu_p_1_018673_S540_M2;Nfu_p_1_018673_S544_M2	Nfu_p_1_018673;Nfu_p_1_018673	Nfu_g_1_007747	PPFIA3	Nfu_p_1_018673	Nfu_t_1_018673	Nfu_c_1_018673	ENSLOCG00000005197	ENSG00000131626	PPFIA1
6333.09	5575.89	7766.63	6606.55	7215.25	11183.2	11947.5	12066.5	16531.1	37846.1	8667.91	12343.2	Nfu_p_1_010865_S375_M1;Nfu_p_1_010866_S375_M1;Nfu_p_1_010867_S375_M1;Nfu_p_1_010869_S375_M1;Nfu_p_1_010871_S375_M1;Nfu_p_1_010872_S375_M1	Nfu_p_1_010865;Nfu_p_1_010866;Nfu_p_1_010867;Nfu_p_1_010869;Nfu_p_1_010871;Nfu_p_1_010872	Nfu_g_1_004462	RAB11FIP5 (2 of 2)	Nfu_p_1_010865;Nfu_p_1_010866;Nfu_p_1_010867;Nfu_p_1_010869;Nfu_p_1_010871;Nfu_p_1_010872	Nfu_t_1_010865;Nfu_t_1_010866;Nfu_t_1_010867;Nfu_t_1_010869;Nfu_t_1_010871;Nfu_t_1_010872	Nfu_c_1_010865;Nfu_c_1_010866;Nfu_c_1_010867;Nfu_c_1_010869;Nfu_c_1_010871;Nfu_c_1_010872	ENSLOCG00000009311	ENSG00000135631	RAB11FIP5
6390.58	22383.9	31817.1	24319.4	22895.1	33182.9	3539.86	26411.5	1801.83	25930.5	38946.8	974.874	Nfu_p_1_023990_S119_M2;Nfu_p_1_023990_S122_M2	Nfu_p_1_023990;Nfu_p_1_023990	Nfu_g_1_009841	nrip2	Nfu_p_1_023990	Nfu_t_1_023990	Nfu_c_1_023990	ENSLOCG00000016559	ENSG00000053702	NRIP2
98212.2	3517.75	125928	122649	141332	112714	3810.55	100258	3947.81	96168.8	152798	65189	Nfu_p_1_017173_S644_M2;Nfu_p_1_017173_S650_M2	Nfu_p_1_017173;Nfu_p_1_017173	Nfu_g_1_007105	GPRIN3 (1 of 2)	Nfu_p_1_017173	Nfu_t_1_017173	Nfu_c_1_017173	ENSLOCG00000009144	ENSG00000185477	GPRIN3
86944.4	104535	136322	109619	95330.1	76176.3	154335	87148.7	49402.5	94476.5	77499.9	81826.9	Nfu_p_1_033158_S358_M2;Nfu_p_1_033158_S360_M2	Nfu_p_1_033158;Nfu_p_1_033158	Nfu_g_1_013784	LUC7L2	Nfu_p_1_033158	Nfu_t_1_033158	Nfu_c_1_033158	ENSLOCG00000007877	ENSG00000007392	LUC7L
167490	252954	184844	143511	144974	133135	102096	183135	230173	162791	222791	5858.66	Nfu_p_1_029941_S625_M1;Nfu_p_1_029942_S640_M1;Nfu_p_1_029943_S582_M1	Nfu_p_1_029941;Nfu_p_1_029942;Nfu_p_1_029943	Nfu_g_1_012371	pak4	Nfu_p_1_029943;Nfu_p_1_029942;Nfu_p_1_029941	Nfu_t_1_029943;Nfu_t_1_029942;Nfu_t_1_029941	Nfu_c_1_029943;Nfu_c_1_029942;Nfu_c_1_029941	ENSLOCG00000016429	ENSG00000101349	PAK5
93012	179334	153235	145299	126030	121147	180444	135569	125512	147623	145557	238036	Nfu_p_1_038917_S98_M1	Nfu_p_1_038917	Nfu_g_1_016231	pum1	Nfu_p_1_038917	Nfu_t_1_038917	Nfu_c_1_038917	ENSLOCG00000005210	ENSG00000134644	PUM1
27855	31177.7	37954.8	35388.3	24696.1	28238	23592.8	20372.9	10827.6	32864.2	19145.7	1559.39	Nfu_p_1_012706_S64_M1	Nfu_p_1_012706	Nfu_g_1_005227	fez1	Nfu_p_1_012706	Nfu_t_1_012706	Nfu_c_1_012706	ENSLOCG00000005073	ENSG00000149557	FEZ1
2546.12	4630.96	7470.96	5561.74	3368.52	7722.65	4504.68	2391.02	658.109	8690.86	3538.58	1659.26	Nfu_p_1_027358_S216_M1	Nfu_p_1_027358	Nfu_g_1_011340	kcnb2	Nfu_p_1_027358	Nfu_t_1_027358	Nfu_c_1_027358	ENSLOCG00000003817	ENSG00000182674	KCNB2
10591	9776.82	17528.1	8985.12	10479.8	22908.8	23342.6	20913.5	8573.72	59707.5	18302.6	11963.4	Nfu_p_1_026918_S47_M1	Nfu_p_1_026918	Nfu_g_1_011150	STAC	Nfu_p_1_026918	Nfu_t_1_026918	Nfu_c_1_026918	ENSLOCG00000012786	ENSG00000141750	STAC2
74611.9	44113.9	94390	68461.7	115943	201155	146159	103143	239821	288763	254368	167839	Nfu_p_1_028954_S466_M1;Nfu_p_1_028955_S465_M1	Nfu_p_1_028954;Nfu_p_1_028955	Nfu_g_1_011960	anks1b	Nfu_p_1_028955;Nfu_p_1_028954	Nfu_t_1_028955;Nfu_t_1_028954	Nfu_c_1_028955;Nfu_c_1_028954	ENSLOCG00000015145	ENSG00000185046	ANKS1B
22318.8	637.354	3186.73	27591	2162.23	28375.4	19725.8	3713.06	740.891	31043.9	25244.2	32041.2	Nfu_p_1_031901_S345_M1	Nfu_p_1_031901	Nfu_g_1_013236	atcayb	Nfu_p_1_031901	Nfu_t_1_031901	Nfu_c_1_031901	ENSLOCG00000003955	ENSG00000167654	ATCAY
1717.08	893.202	828.187	1851.87	345.002	488.16	1102.88	1476.33	977.86	3060.86	3217.67	2635.35	Nfu_p_1_006102_S423_M1	Nfu_p_1_006102	Nfu_g_1_002438	CU459081.1	Nfu_p_1_006102	Nfu_t_1_006102	Nfu_c_1_006102	ENSLOCG00000001661	NA	NA
43440.6	41695.9	52932.8	44059.8	49201.8	50165.1	50595.8	65486.1	73185.9	60764.7	74005.4	61071.8	Nfu_p_1_006452_S178_M1;Nfu_p_1_006453_S178_M1;Nfu_p_1_006455_S178_M1;Nfu_p_1_006456_S178_M1;Nfu_p_1_006457_S178_M1;Nfu_p_1_006458_S178_M1	Nfu_p_1_006452;Nfu_p_1_006453;Nfu_p_1_006455;Nfu_p_1_006456;Nfu_p_1_006457;Nfu_p_1_006458	Nfu_g_1_002568	dock7	Nfu_p_1_006452;Nfu_p_1_006453;Nfu_p_1_006455;Nfu_p_1_006456;Nfu_p_1_006457;Nfu_p_1_006458	Nfu_t_1_006452;Nfu_t_1_006453;Nfu_t_1_006455;Nfu_t_1_006456;Nfu_t_1_006457;Nfu_t_1_006458	Nfu_c_1_006452;Nfu_c_1_006453;Nfu_c_1_006455;Nfu_c_1_006456;Nfu_c_1_006457;Nfu_c_1_006458	ENSLOCG00000006561	ENSG00000116641	DOCK7
3470.67	6671.96	1334.41	3218.05	37299.5	53574.7	4367.33	26486	25493.2	135309	21958.4	1868.91	Nfu_p_1_044826_S1240_M1	Nfu_p_1_044826	Nfu_g_1_018782	sipa1l1	Nfu_p_1_044826	Nfu_t_1_044826	Nfu_c_1_044826	ENSLOCG00000012388	ENSG00000197555	SIPA1L1
12142	588.66	13961.7	3675.91	2672.81	4583.96	1197.32	3334.38	713.12	3717.77	2767.44	1598.97	Nfu_p_1_008516_S1210_M1	Nfu_p_1_008516	Nfu_g_1_003427	map2	Nfu_p_1_008516	Nfu_t_1_008516	Nfu_c_1_008516	ENSLOCG00000004706	ENSG00000078018	MAP2
88128.3	107215	123446	109100	97197.4	137841	98201.8	68472.5	184197	71383.2	164205	142886	Nfu_p_1_033849_S3109_M1	Nfu_p_1_033849	Nfu_g_1_014070	MAP1A (2 of 2)	Nfu_p_1_033849	Nfu_t_1_033849	Nfu_c_1_033849	ENSLOCG00000014199	ENSG00000166963	MAP1A
211864	263266	258605	92473.2	187657	54694	195655	94665.4	82787.4	43448.4	404935	165642	Nfu_p_1_054078_S409_M1;Nfu_p_1_054079_S394_M1;Nfu_p_1_054080_S409_M1	Nfu_p_1_054078;Nfu_p_1_054079;Nfu_p_1_054080	Nfu_g_1_022595	VGF	Nfu_p_1_054078;Nfu_p_1_054079;Nfu_p_1_054080	Nfu_t_1_054078;Nfu_t_1_054079;Nfu_t_1_054080	Nfu_c_1_054078;Nfu_c_1_054079;Nfu_c_1_054080	ENSLOCG00000014060	ENSG00000128564	VGF
10974.6	9700.09	18249.2	11286.2	5182.16	10818.5	8255.5	2675.29	622.53	37679.2	12882.5	629.948	Nfu_p_1_021917_S632_M1;Nfu_p_1_021918_S632_M1;Nfu_p_1_021919_S632_M1;Nfu_p_1_021920_S632_M1	Nfu_p_1_021917;Nfu_p_1_021918;Nfu_p_1_021919;Nfu_p_1_021920	Nfu_g_1_009025	PITPNM2	Nfu_p_1_021917;Nfu_p_1_021918;Nfu_p_1_021919;Nfu_p_1_021920	Nfu_t_1_021917;Nfu_t_1_021918;Nfu_t_1_021919;Nfu_t_1_021920	Nfu_c_1_021917;Nfu_c_1_021918;Nfu_c_1_021919;Nfu_c_1_021920	ENSLOCG00000005634	ENSG00000090975	PITPNM2
62361.6	65476.4	28660.5	73165.3	65088.1	77504.4	60521.7	82059	48368.3	103492	83639.9	109700	Nfu_p_1_054549_S2413_M1;Nfu_p_1_054550_S2287_M1;Nfu_p_1_054551_S2305_M1;Nfu_p_1_054552_S2426_M1;Nfu_p_1_054553_S2305_M1;Nfu_p_1_054554_S2426_M1;Nfu_p_1_054555_S2287_M1;Nfu_p_1_054556_S2408_M1;Nfu_p_1_054557_S2408_M1;Nfu_p_1_054558_S2274_M1;Nfu_p_1_054559_S2395_M1;Nfu_p_1_054560_S2287_M1;Nfu_p_1_054561_S2408_M1;Nfu_p_1_054564_S2395_M1	Nfu_p_1_054549;Nfu_p_1_054550;Nfu_p_1_054551;Nfu_p_1_054552;Nfu_p_1_054553;Nfu_p_1_054554;Nfu_p_1_054555;Nfu_p_1_054556;Nfu_p_1_054557;Nfu_p_1_054558;Nfu_p_1_054559;Nfu_p_1_054560;Nfu_p_1_054561;Nfu_p_1_054564	Nfu_g_1_022814	MPRIP (1 of 2)	Nfu_p_1_054558;Nfu_p_1_054549;Nfu_p_1_054550;Nfu_p_1_054551;Nfu_p_1_054552;Nfu_p_1_054553;Nfu_p_1_054554;Nfu_p_1_054555;Nfu_p_1_054556;Nfu_p_1_054557;Nfu_p_1_054559;Nfu_p_1_054564;Nfu_p_1_054560;Nfu_p_1_054561	Nfu_t_1_054558;Nfu_t_1_054549;Nfu_t_1_054550;Nfu_t_1_054551;Nfu_t_1_054552;Nfu_t_1_054553;Nfu_t_1_054554;Nfu_t_1_054555;Nfu_t_1_054556;Nfu_t_1_054557;Nfu_t_1_054559;Nfu_t_1_054564;Nfu_t_1_054560;Nfu_t_1_054561	Nfu_c_1_054558;Nfu_c_1_054549;Nfu_c_1_054550;Nfu_c_1_054551;Nfu_c_1_054552;Nfu_c_1_054553;Nfu_c_1_054554;Nfu_c_1_054555;Nfu_c_1_054556;Nfu_c_1_054557;Nfu_c_1_054559;Nfu_c_1_054564;Nfu_c_1_054560;Nfu_c_1_054561	ENSLOCG00000001927	NA	NA
9519.6	11060.2	14628.6	12667.8	8741.36	11129.7	4178.42	5459.15	10761.1	6998.49	14732.3	1851.56	Nfu_p_1_041973_S353_M1	Nfu_p_1_041973	Nfu_g_1_017542	FSCB (1 of 3)	Nfu_p_1_041973	Nfu_t_1_041973	Nfu_c_1_041973	ENSLOCG00000010250	NA	NA
3322.29	5533.42	5271.83	5717.76	2318.25	4660.35	12498	2378.35	1616.18	5923.38	2358.45	2976.76	Nfu_p_1_009681_S120_M2;Nfu_p_1_009681_S124_M2	Nfu_p_1_009681;Nfu_p_1_009681	Nfu_g_1_003932	SYT7 (2 of 2)	Nfu_p_1_009681	Nfu_t_1_009681	Nfu_c_1_009681	ENSLOCG00000016283	ENSG00000067715	SYT1
6129.87	16337.4	17404.7	19928	5369.02	9047.1	2059.87	5248.56	2587.21	12355	9247.28	1170.33	Nfu_p_1_001664_S271_M1	Nfu_p_1_001664	Nfu_g_1_000686	dixdc1a	Nfu_p_1_001664	Nfu_t_1_001664	Nfu_c_1_001664	ENSLOCG00000001475	ENSG00000150764	DIXDC1
34041	35155.6	32834.1	50358.5	43137.6	84389.9	17907.8	39941	21861	32805.4	42905	20646.9	Nfu_p_1_022755_S470_M2;Nfu_p_1_022756_S507_M2	Nfu_p_1_022755;Nfu_p_1_022756	Nfu_g_1_009338	NEFM (1 of 2)	Nfu_p_1_022756;Nfu_p_1_022755	Nfu_t_1_022756;Nfu_t_1_022755	Nfu_c_1_022756;Nfu_c_1_022755	ENSLOCG00000008382	ENSG00000100285	NEFH
908428	1.17018e+06	1.30507e+06	1.14805e+06	964255	915039	889824	1.09125e+06	1.28042e+06	1.37803e+06	1.17423e+06	941506	Nfu_p_1_039552_S453_M1;Nfu_p_1_039553_S453_M1;Nfu_p_1_039554_S453_M1	Nfu_p_1_039552;Nfu_p_1_039553;Nfu_p_1_039554	Nfu_g_1_016510	thrap3b	Nfu_p_1_039552;Nfu_p_1_039553;Nfu_p_1_039554	Nfu_t_1_039552;Nfu_t_1_039553;Nfu_t_1_039554	Nfu_c_1_039552;Nfu_c_1_039553;Nfu_c_1_039554	ENSLOCG00000002939	ENSG00000054118	THRAP3
716840	1.60973e+06	870411	772660	736509	1.35089e+06	1.38587e+06	944569	1.17544e+06	867257	1.28844e+06	232948	Nfu_p_1_022755_S479_M3;Nfu_p_1_022756_S516_M3	Nfu_p_1_022755;Nfu_p_1_022756	Nfu_g_1_009338	NEFM (1 of 2)	Nfu_p_1_022756;Nfu_p_1_022755	Nfu_t_1_022756;Nfu_t_1_022755	Nfu_c_1_022756;Nfu_c_1_022755	ENSLOCG00000008382	ENSG00000100285	NEFH
1.05991e+06	1.71579e+06	1.49418e+06	1.24883e+06	1.13143e+06	1.74109e+06	1.71561e+06	1.29016e+06	1.82117e+06	1.45287e+06	1.67572e+06	1.108e+06	Nfu_p_1_022755_S492_M3;Nfu_p_1_022756_S529_M3	Nfu_p_1_022755;Nfu_p_1_022756	Nfu_g_1_009338	NEFM (1 of 2)	Nfu_p_1_022756;Nfu_p_1_022755	Nfu_t_1_022756;Nfu_t_1_022755	Nfu_c_1_022756;Nfu_c_1_022755	ENSLOCG00000008382	ENSG00000100285	NEFH
436155	1.66841e+06	924196	499056	522477	1.41834e+06	1.42676e+06	981178	1.25348e+06	923771	1.3525e+06	281047	Nfu_p_1_022755_S487_M3;Nfu_p_1_022756_S524_M3	Nfu_p_1_022755;Nfu_p_1_022756	Nfu_g_1_009338	NEFM (1 of 2)	Nfu_p_1_022756;Nfu_p_1_022755	Nfu_t_1_022756;Nfu_t_1_022755	Nfu_c_1_022756;Nfu_c_1_022755	ENSLOCG00000008382	ENSG00000100285	NEFH
11622.1	2400.18	17403.8	5921.41	2821.65	8355.25	2385.21	4226.98	46246.3	3674.09	5260.62	2176.48	Nfu_p_1_022755_S479_M2;Nfu_p_1_022756_S516_M2	Nfu_p_1_022755;Nfu_p_1_022756	Nfu_g_1_009338	NEFM (1 of 2)	Nfu_p_1_022756;Nfu_p_1_022755	Nfu_t_1_022756;Nfu_t_1_022755	Nfu_c_1_022756;Nfu_c_1_022755	ENSLOCG00000008382	ENSG00000100285	NEFH
397435	988893	422150	372303	290067	755467	851462	491655	639216	393475	683887	94396.7	Nfu_p_1_022755_S475_M3;Nfu_p_1_022756_S512_M3	Nfu_p_1_022755;Nfu_p_1_022756	Nfu_g_1_009338	NEFM (1 of 2)	Nfu_p_1_022756;Nfu_p_1_022755	Nfu_t_1_022756;Nfu_t_1_022755	Nfu_c_1_022756;Nfu_c_1_022755	ENSLOCG00000008382	ENSG00000100285	NEFH
695542	1033695	989342	804546	641781	1.07715e+06	1.13889e+06	799193	1.20578e+06	922018	1.00555e+06	920770	Nfu_p_1_022755_S502_M3;Nfu_p_1_022756_S539_M3	Nfu_p_1_022755;Nfu_p_1_022756	Nfu_g_1_009338	NEFM (1 of 2)	Nfu_p_1_022756;Nfu_p_1_022755	Nfu_t_1_022756;Nfu_t_1_022755	Nfu_c_1_022756;Nfu_c_1_022755	ENSLOCG00000008382	ENSG00000100285	NEFH
740506	1.09496e+06	1.04592e+06	848476	684985	1.14567e+06	1.1812e+06	837247	1.28494e+06	979087	1.07116e+06	969449	Nfu_p_1_022755_S497_M3;Nfu_p_1_022756_S534_M3	Nfu_p_1_022755;Nfu_p_1_022756	Nfu_g_1_009338	NEFM (1 of 2)	Nfu_p_1_022756;Nfu_p_1_022755	Nfu_t_1_022756;Nfu_t_1_022755	Nfu_c_1_022756;Nfu_c_1_022755	ENSLOCG00000008382	ENSG00000100285	NEFH
1.17334e+06	922590	1.19428e+06	1.66313e+06	1.79199e+06	1.44991e+06	1.27865e+06	2.12901e+06	1.58459e+06	1.73289e+06	1.55938e+06	676562	Nfu_p_1_017367_S293_M3	Nfu_p_1_017367	Nfu_g_1_007170	sh3gl2	Nfu_p_1_017367	Nfu_t_1_017367	Nfu_c_1_017367	ENSLOCG00000011923	ENSG00000107295	SH3GL2
1.17513e+06	924961	1.19846e+06	1.66575e+06	1.7937e+06	1.45701e+06	1.28323e+06	2.13185e+06	1.58832e+06	1.73869e+06	1.56376e+06	678231	Nfu_p_1_017367_S285_M3;Nfu_p_1_017367_S289_M3	Nfu_p_1_017367;Nfu_p_1_017367	Nfu_g_1_007170	sh3gl2	Nfu_p_1_017367	Nfu_t_1_017367	Nfu_c_1_017367	ENSLOCG00000011923	ENSG00000107295	SH3GL2
138141	112498	154011	121218	195935	237238	197021	228371	387946	215117	326606	260841	Nfu_p_1_043187_S227_M1;Nfu_p_1_043188_S227_M1;Nfu_p_1_043189_S227_M1;Nfu_p_1_043190_S227_M1	Nfu_p_1_043187;Nfu_p_1_043188;Nfu_p_1_043189;Nfu_p_1_043190	Nfu_g_1_018050	atp1a3a	Nfu_p_1_043187;Nfu_p_1_043189;Nfu_p_1_043188;Nfu_p_1_043190	Nfu_t_1_043187;Nfu_t_1_043189;Nfu_t_1_043188;Nfu_t_1_043190	Nfu_c_1_043187;Nfu_c_1_043189;Nfu_c_1_043188;Nfu_c_1_043190	ENSLOCG00000011221	ENSG00000163399	ATP1A1
41059	26513.1	55086.5	55012.2	48294.5	22626.3	32513.1	24005.9	1206.89	27957.9	43564.9	19795.1	Nfu_p_1_021357_S370_M1;Nfu_p_1_021358_S369_M1;Nfu_p_1_021359_S370_M1;Nfu_p_1_021360_S370_M1;Nfu_p_1_021361_S370_M1;Nfu_p_1_021362_S370_M1;Nfu_p_1_021363_S370_M1;Nfu_p_1_021364_S164_M1	Nfu_p_1_021357;Nfu_p_1_021358;Nfu_p_1_021359;Nfu_p_1_021360;Nfu_p_1_021361;Nfu_p_1_021362;Nfu_p_1_021363;Nfu_p_1_021364	Nfu_g_1_008815	si:dkey-40c11.2	Nfu_p_1_021357;Nfu_p_1_021358;Nfu_p_1_021359;Nfu_p_1_021360;Nfu_p_1_021361;Nfu_p_1_021362;Nfu_p_1_021363;Nfu_p_1_021364	Nfu_t_1_021357;Nfu_t_1_021358;Nfu_t_1_021359;Nfu_t_1_021360;Nfu_t_1_021361;Nfu_t_1_021362;Nfu_t_1_021363;Nfu_t_1_021364	Nfu_c_1_021357;Nfu_c_1_021358;Nfu_c_1_021359;Nfu_c_1_021360;Nfu_c_1_021361;Nfu_c_1_021362;Nfu_c_1_021363;Nfu_c_1_021364	ENSLOCG00000005134	NA	NA
257365	273184	371479	312096	270723	226808	219999	290302	395996	268316	388174	156202	Nfu_p_1_039749_S250_M1	Nfu_p_1_039749	Nfu_g_1_016594	wu:fb54a03	Nfu_p_1_039749	Nfu_t_1_039749	Nfu_c_1_039749	ENSLOCG00000016733	ENSG00000171467	ZNF318
533220	812654	659704	561828	648771	490672	478930	704080	613330	467244	527765	39684.6	Nfu_p_1_009445_S501_M1;Nfu_p_1_009446_S500_M1;Nfu_p_1_009447_S500_M1	Nfu_p_1_009445;Nfu_p_1_009446;Nfu_p_1_009447	Nfu_g_1_003831	sltm	Nfu_p_1_009445;Nfu_p_1_009446;Nfu_p_1_009447	Nfu_t_1_009445;Nfu_t_1_009446;Nfu_t_1_009447	Nfu_c_1_009445;Nfu_c_1_009446;Nfu_c_1_009447	ENSLOCG00000013629	ENSG00000137776	SLTM
7058.33	7345.6	9954.31	6257.49	4683.97	3747.63	6819.66	5120.89	7660.33	7242.64	5043.15	5725.64	Nfu_p_1_027553_S1489_M1;Nfu_p_1_027554_S1489_M1;Nfu_p_1_027555_S1488_M1;Nfu_p_1_027556_S1489_M1	Nfu_p_1_027553;Nfu_p_1_027554;Nfu_p_1_027555;Nfu_p_1_027556	Nfu_g_1_011409	zfhx4	Nfu_p_1_027554;Nfu_p_1_027555;Nfu_p_1_027556;Nfu_p_1_027553	Nfu_t_1_027554;Nfu_t_1_027555;Nfu_t_1_027556;Nfu_t_1_027553	Nfu_c_1_027554;Nfu_c_1_027555;Nfu_c_1_027556;Nfu_c_1_027553	ENSLOCG00000013472	ENSG00000091656	ZFHX4
40245.4	69726.1	152781	49216.6	84698.9	129036	310092	60659	118630	87083.4	82073.1	108550	Nfu_p_1_011922_S330_M1	Nfu_p_1_011922	Nfu_g_1_004895	ATP6AP1L (1 of 2)	Nfu_p_1_011922	Nfu_t_1_011922	Nfu_c_1_011922	ENSLOCG00000013280	ENSG00000205464	ATP6AP1L
132321	159627	225051	183627	156928	146092	130040	106295	204296	168195	259566	123722	Nfu_p_1_050868_S1311_M1;Nfu_p_1_050869_S1311_M1;Nfu_p_1_050870_S1311_M1;Nfu_p_1_050871_S1311_M1;Nfu_p_1_050872_S929_M1;Nfu_p_1_050873_S929_M1;Nfu_p_1_050874_S929_M1;Nfu_p_1_050875_S929_M1;Nfu_p_1_050876_S929_M1	Nfu_p_1_050868;Nfu_p_1_050869;Nfu_p_1_050870;Nfu_p_1_050871;Nfu_p_1_050872;Nfu_p_1_050873;Nfu_p_1_050874;Nfu_p_1_050875;Nfu_p_1_050876	Nfu_g_1_021244	CIT (1 of 2)	Nfu_p_1_050868;Nfu_p_1_050869;Nfu_p_1_050870;Nfu_p_1_050871;Nfu_p_1_050873;Nfu_p_1_050874;Nfu_p_1_050875;Nfu_p_1_050876;Nfu_p_1_050872	Nfu_t_1_050868;Nfu_t_1_050869;Nfu_t_1_050870;Nfu_t_1_050871;Nfu_t_1_050873;Nfu_t_1_050874;Nfu_t_1_050875;Nfu_t_1_050876;Nfu_t_1_050872	Nfu_c_1_050868;Nfu_c_1_050869;Nfu_c_1_050870;Nfu_c_1_050871;Nfu_c_1_050873;Nfu_c_1_050874;Nfu_c_1_050875;Nfu_c_1_050876;Nfu_c_1_050872	ENSLOCG00000001564	ENSG00000122966	CIT
258637	306670	323286	331780	291878	326496	287487	309569	394773	307504	346214	317421	Nfu_p_1_022778_S926_M1;Nfu_p_1_022779_S926_M1;Nfu_p_1_022780_S922_M1;Nfu_p_1_022781_S926_M1;Nfu_p_1_022782_S926_M1;Nfu_p_1_022783_S926_M1	Nfu_p_1_022778;Nfu_p_1_022779;Nfu_p_1_022780;Nfu_p_1_022781;Nfu_p_1_022782;Nfu_p_1_022783	Nfu_g_1_009354	CIT (2 of 2)	Nfu_p_1_022779;Nfu_p_1_022780;Nfu_p_1_022778;Nfu_p_1_022781;Nfu_p_1_022783;Nfu_p_1_022782	Nfu_t_1_022779;Nfu_t_1_022780;Nfu_t_1_022778;Nfu_t_1_022781;Nfu_t_1_022783;Nfu_t_1_022782	Nfu_c_1_022779;Nfu_c_1_022780;Nfu_c_1_022778;Nfu_c_1_022781;Nfu_c_1_022783;Nfu_c_1_022782	ENSLOCG00000001564	ENSG00000122966	CIT
39567.4	41771.4	1568.44	25433.9	34799.6	2623.19	2336.81	34792.7	1715.66	764.1	1468.89	894.632	Nfu_p_1_015726_S1417_M2;Nfu_p_1_015726_S1424_M2	Nfu_p_1_015726;Nfu_p_1_015726	Nfu_g_1_006525	MAP1B	Nfu_p_1_015726	Nfu_t_1_015726	Nfu_c_1_015726	ENSLOCG00000011141	ENSG00000131711	MAP1B
44679.8	55582.1	58906.4	40085	39357.2	35203	21213.6	41921.9	62744.4	41254.2	66067.9	30056.5	Nfu_p_1_050039_S38_M1	Nfu_p_1_050039	Nfu_g_1_020911	PCIF1	Nfu_p_1_050039	Nfu_t_1_050039	Nfu_c_1_050039	ENSLOCG00000006757	ENSG00000100982	PCIF1
26111.5	37801.8	49262.9	44584.2	55929.3	87925.6	51655.2	55973.1	47872.1	94970.1	84707.8	66348.2	Nfu_p_1_038790_S1112_M1;Nfu_p_1_038791_S1106_M1;Nfu_p_1_038792_S1110_M1	Nfu_p_1_038790;Nfu_p_1_038791;Nfu_p_1_038792	Nfu_g_1_016157	inpp5f	Nfu_p_1_038792;Nfu_p_1_038790;Nfu_p_1_038791	Nfu_t_1_038792;Nfu_t_1_038790;Nfu_t_1_038791	Nfu_c_1_038792;Nfu_c_1_038790;Nfu_c_1_038791	ENSLOCG00000011429	ENSG00000198825	INPP5F
30800.3	177718	645.934	109346	93558.1	786.192	35313.5	803.25	39714.8	2089.17	744.783	2305.23	Nfu_p_1_046034_S28614_M1;Nfu_p_1_046035_S28499_M1;Nfu_p_1_046036_S26549_M1	Nfu_p_1_046034;Nfu_p_1_046035;Nfu_p_1_046036	Nfu_g_1_019261	ttna	Nfu_p_1_046034;Nfu_p_1_046035;Nfu_p_1_046036	Nfu_t_1_046034;Nfu_t_1_046035;Nfu_t_1_046036	Nfu_c_1_046034;Nfu_c_1_046035;Nfu_c_1_046036	ENSLOCG00000006331	ENSG00000155657	TTN
420913	566323	394717	572551	583541	543802	574598	524385	619260	610182	726900	525104	Nfu_p_1_021622_S238_M1	Nfu_p_1_021622	Nfu_g_1_008926	CCDC92	Nfu_p_1_021622	Nfu_t_1_021622	Nfu_c_1_021622	ENSLOCG00000005982	ENSG00000119242	CCDC92
2846	4720.86	6182.74	3749.06	1549.78	959.008	5291.04	1733	1828.67	3175.51	2491.8	21720.7	Nfu_p_1_033433_S1348_M1;Nfu_p_1_033436_S1348_M1	Nfu_p_1_033433;Nfu_p_1_033436	Nfu_g_1_013895	si:ch211-214c7.4	Nfu_p_1_033433;Nfu_p_1_033436	Nfu_t_1_033433;Nfu_t_1_033436	Nfu_c_1_033433;Nfu_c_1_033436	ENSLOCG00000006644	ENSG00000183248	PRR36
42012.2	45105.3	47021.2	47639.4	44651.1	49954.8	31000.4	36988.2	35313.5	46769.5	45496.6	36126.6	Nfu_p_1_012300_S799_M1;Nfu_p_1_012301_S799_M1;Nfu_p_1_012302_S799_M1;Nfu_p_1_012303_S799_M1;Nfu_p_1_012305_S799_M1;Nfu_p_1_012306_S799_M1;Nfu_p_1_012307_S799_M1;Nfu_p_1_012309_S799_M1;Nfu_p_1_012310_S799_M1	Nfu_p_1_012300;Nfu_p_1_012301;Nfu_p_1_012302;Nfu_p_1_012303;Nfu_p_1_012305;Nfu_p_1_012306;Nfu_p_1_012307;Nfu_p_1_012309;Nfu_p_1_012310	Nfu_g_1_005079	ncor1	Nfu_p_1_012300;Nfu_p_1_012302;Nfu_p_1_012305;Nfu_p_1_012306;Nfu_p_1_012301;Nfu_p_1_012303;Nfu_p_1_012307;Nfu_p_1_012309;Nfu_p_1_012310	Nfu_t_1_012300;Nfu_t_1_012302;Nfu_t_1_012305;Nfu_t_1_012306;Nfu_t_1_012301;Nfu_t_1_012303;Nfu_t_1_012307;Nfu_t_1_012309;Nfu_t_1_012310	Nfu_c_1_012300;Nfu_c_1_012302;Nfu_c_1_012305;Nfu_c_1_012306;Nfu_c_1_012301;Nfu_c_1_012303;Nfu_c_1_012307;Nfu_c_1_012309;Nfu_c_1_012310	ENSLOCG00000006023	ENSG00000196498	NCOR2
1402	45443.9	3151.11	2928.49	4160.82	919.976	23039.5	1626.23	2258.95	3730.3	4419.45	3980.51	Nfu_p_1_046119_S338_M1	Nfu_p_1_046119	Nfu_g_1_019301	ttna	Nfu_p_1_046119	Nfu_t_1_046119	Nfu_c_1_046119	ENSLOCG00000006331	ENSG00000155657	TTN
1787.73	2371.74	4175.27	2622.26	1708.54	7099.79	4583.42	2839.42	3724.65	5802.37	4385.34	1668.59	Nfu_p_1_017367_S280_M3	Nfu_p_1_017367	Nfu_g_1_007170	sh3gl2	Nfu_p_1_017367	Nfu_t_1_017367	Nfu_c_1_017367	ENSLOCG00000011923	ENSG00000107295	SH3GL2
288975	378351	389819	377862	362533	377144	183319	372313	209884	264100	371983	81974.7	Nfu_p_1_005194_S142_M1	Nfu_p_1_005194	Nfu_g_1_002044	kctd12.2	Nfu_p_1_005194	Nfu_t_1_005194	Nfu_c_1_005194	ENSLOCG00000017786	ENSG00000178695	KCTD12
47405.4	91868.9	96731.1	89385	44649.6	33749.5	59304.1	24816.2	77010.9	17866.4	22496.4	55384.3	Nfu_p_1_009054_S91_M1	Nfu_p_1_009054	Nfu_g_1_003667	CABZ01078499.2	Nfu_p_1_009054	Nfu_t_1_009054	Nfu_c_1_009054	ENSLOCG00000013959	NA	NA
11777.2	19060.3	16057.2	13387.6	13796.3	15664.1	12590.4	14760.1	13120.7	16345.2	15948.6	12366.5	Nfu_p_1_008919_S907_M2;Nfu_p_1_008920_S907_M2;Nfu_p_1_008923_S936_M2	Nfu_p_1_008919;Nfu_p_1_008920;Nfu_p_1_008923	Nfu_g_1_003612	TNS1 (2 of 2)	Nfu_p_1_008923;Nfu_p_1_008920;Nfu_p_1_008919	Nfu_t_1_008923;Nfu_t_1_008920;Nfu_t_1_008919	Nfu_c_1_008923;Nfu_c_1_008920;Nfu_c_1_008919	ENSLOCG00000009200	ENSG00000079308	TNS1
131467	148397	198433	162325	125877	159799	15737.1	80873.5	16265.7	155369	142975	37612.6	Nfu_p_1_008919_S915_M2;Nfu_p_1_008920_S915_M2;Nfu_p_1_008923_S944_M2	Nfu_p_1_008919;Nfu_p_1_008920;Nfu_p_1_008923	Nfu_g_1_003612	TNS1 (2 of 2)	Nfu_p_1_008923;Nfu_p_1_008920;Nfu_p_1_008919	Nfu_t_1_008923;Nfu_t_1_008920;Nfu_t_1_008919	Nfu_c_1_008923;Nfu_c_1_008920;Nfu_c_1_008919	ENSLOCG00000009200	ENSG00000079308	TNS1
29042.7	37989	45916.2	40838.9	41185.1	42295.2	49707.8	38578.9	39188.4	44223.8	36086.4	35057.1	Nfu_p_1_040595_S1762_M1	Nfu_p_1_040595	Nfu_g_1_016996	SPEN (2 of 2)	Nfu_p_1_040595	Nfu_t_1_040595	Nfu_c_1_040595	ENSLOCG00000007896	ENSG00000065526	SPEN
90623.1	137169	134628	133473	102071	133965	86496.3	119042	171669	157106	117180	140127	Nfu_p_1_002240_S931_M1	Nfu_p_1_002240	Nfu_g_1_000920	PSD (3 of 3)	Nfu_p_1_002240	Nfu_t_1_002240	Nfu_c_1_002240	ENSLOCG00000012400	ENSG00000059915	PSD
44635.6	462769	16176.3	12190.4	50055.7	47869.2	34207.7	19227.5	2375.01	2951.72	100804	3145.74	Nfu_p_1_046034_S28642_M1;Nfu_p_1_046035_S28527_M1;Nfu_p_1_046036_S26577_M1	Nfu_p_1_046034;Nfu_p_1_046035;Nfu_p_1_046036	Nfu_g_1_019261	ttna	Nfu_p_1_046034;Nfu_p_1_046035;Nfu_p_1_046036	Nfu_t_1_046034;Nfu_t_1_046035;Nfu_t_1_046036	Nfu_c_1_046034;Nfu_c_1_046035;Nfu_c_1_046036	ENSLOCG00000006331	ENSG00000155657	TTN
10383.9	12001.1	16016.1	13856.6	17017.4	37148.8	13319.7	19187.8	29681.6	78791.1	31947.7	25383.8	Nfu_p_1_031147_S293_M1;Nfu_p_1_031151_S293_M1;Nfu_p_1_031155_S293_M1	Nfu_p_1_031147;Nfu_p_1_031151;Nfu_p_1_031155	Nfu_g_1_012899	amph	Nfu_p_1_031155;Nfu_p_1_031151;Nfu_p_1_031147	Nfu_t_1_031155;Nfu_t_1_031151;Nfu_t_1_031147	Nfu_c_1_031155;Nfu_c_1_031151;Nfu_c_1_031147	ENSLOCG00000011353	ENSG00000078053	AMPH
18176.8	15617.7	13204.1	16984	14549.8	15702.9	17175.9	50633.1	51625	50425.5	47597.5	17658.3	Nfu_p_1_033161_S966_M1;Nfu_p_1_033162_S967_M1;Nfu_p_1_033163_S950_M1	Nfu_p_1_033161;Nfu_p_1_033162;Nfu_p_1_033163	Nfu_g_1_013787	MAST1 (1 of 2)	Nfu_p_1_033161;Nfu_p_1_033162;Nfu_p_1_033163	Nfu_t_1_033161;Nfu_t_1_033162;Nfu_t_1_033163	Nfu_c_1_033161;Nfu_c_1_033162;Nfu_c_1_033163	ENSLOCG00000007853	ENSG00000105613	MAST1
494530	489113	552779	512300	674652	644302	727040	719999	1.07793e+06	657364	709008	947620	Nfu_p_1_026658_S316_M1	Nfu_p_1_026658	Nfu_g_1_011013	hm:zeh0351	Nfu_p_1_026658	Nfu_t_1_026658	Nfu_c_1_026658	ENSLOCG00000006999	ENSG00000122545	SEPT7
19045.1	34602.7	40357	23786.9	43365.4	41138.9	35564.6	55678.9	64345.5	56704.3	41690	20927.6	Nfu_p_1_009338_S532_M1;Nfu_p_1_009339_S532_M1;Nfu_p_1_009340_S532_M1;Nfu_p_1_009341_S532_M1;Nfu_p_1_009342_S532_M1;Nfu_p_1_009343_S532_M1;Nfu_p_1_009344_S532_M1;Nfu_p_1_009345_S532_M1;Nfu_p_1_009346_S532_M1;Nfu_p_1_009347_S532_M1;Nfu_p_1_009348_S532_M1;Nfu_p_1_009349_S532_M1;Nfu_p_1_009350_S532_M1;Nfu_p_1_009351_S532_M1;Nfu_p_1_009352_S532_M1;Nfu_p_1_009353_S532_M1;Nfu_p_1_009354_S532_M1;Nfu_p_1_009355_S532_M1;Nfu_p_1_009356_S532_M1;Nfu_p_1_009357_S532_M1	Nfu_p_1_009338;Nfu_p_1_009339;Nfu_p_1_009340;Nfu_p_1_009341;Nfu_p_1_009342;Nfu_p_1_009343;Nfu_p_1_009344;Nfu_p_1_009345;Nfu_p_1_009346;Nfu_p_1_009347;Nfu_p_1_009348;Nfu_p_1_009349;Nfu_p_1_009350;Nfu_p_1_009351;Nfu_p_1_009352;Nfu_p_1_009353;Nfu_p_1_009354;Nfu_p_1_009355;Nfu_p_1_009356;Nfu_p_1_009357	Nfu_g_1_003806	ppfia2	Nfu_p_1_009338;Nfu_p_1_009351;Nfu_p_1_009341;Nfu_p_1_009352;Nfu_p_1_009348;Nfu_p_1_009355;Nfu_p_1_009339;Nfu_p_1_009340;Nfu_p_1_009342;Nfu_p_1_009343;Nfu_p_1_009344;Nfu_p_1_009345;Nfu_p_1_009346;Nfu_p_1_009347;Nfu_p_1_009349;Nfu_p_1_009350;Nfu_p_1_009353;Nfu_p_1_009354;Nfu_p_1_009356;Nfu_p_1_009357	Nfu_t_1_009338;Nfu_t_1_009351;Nfu_t_1_009341;Nfu_t_1_009352;Nfu_t_1_009348;Nfu_t_1_009355;Nfu_t_1_009339;Nfu_t_1_009340;Nfu_t_1_009342;Nfu_t_1_009343;Nfu_t_1_009344;Nfu_t_1_009345;Nfu_t_1_009346;Nfu_t_1_009347;Nfu_t_1_009349;Nfu_t_1_009350;Nfu_t_1_009353;Nfu_t_1_009354;Nfu_t_1_009356;Nfu_t_1_009357	Nfu_c_1_009338;Nfu_c_1_009351;Nfu_c_1_009341;Nfu_c_1_009352;Nfu_c_1_009348;Nfu_c_1_009355;Nfu_c_1_009339;Nfu_c_1_009340;Nfu_c_1_009342;Nfu_c_1_009343;Nfu_c_1_009344;Nfu_c_1_009345;Nfu_c_1_009346;Nfu_c_1_009347;Nfu_c_1_009349;Nfu_c_1_009350;Nfu_c_1_009353;Nfu_c_1_009354;Nfu_c_1_009356;Nfu_c_1_009357	ENSLOCG00000005197	ENSG00000131626	PPFIA1
97322.9	89838.1	124431	99676.2	93464.3	89839.7	92382.1	165776	221647	173462	183457	83067.9	Nfu_p_1_012972_S249_M1	Nfu_p_1_012972	Nfu_g_1_005340	neu3.1	Nfu_p_1_012972	Nfu_t_1_012972	Nfu_c_1_012972	ENSLOCG00000002179	ENSG00000162139	NEU3
1408.84	100096	128434	109574	2016.84	73165.1	65251.2	65967.3	88887.9	69900.3	87633.4	1929.44	Nfu_p_1_005267_S581_M2;Nfu_p_1_005267_S587_M2;Nfu_p_1_005268_S584_M2;Nfu_p_1_005268_S590_M2	Nfu_p_1_005267;Nfu_p_1_005267;Nfu_p_1_005268;Nfu_p_1_005268	Nfu_g_1_002078	CABZ01059095.1	Nfu_p_1_005267;Nfu_p_1_005268	Nfu_t_1_005267;Nfu_t_1_005268	Nfu_c_1_005267;Nfu_c_1_005268	ENSLOCG00000000839	ENSG00000275591	XKR5
212688	199826	264756	426130	346222	326769	231841	304232	362954	379092	385299	245284	Nfu_p_1_035523_S138_M1;Nfu_p_1_035524_S138_M1;Nfu_p_1_035525_S138_M1;Nfu_p_1_035526_S138_M1	Nfu_p_1_035523;Nfu_p_1_035524;Nfu_p_1_035525;Nfu_p_1_035526	Nfu_g_1_014757	BX284638.3	Nfu_p_1_035524;Nfu_p_1_035525;Nfu_p_1_035526;Nfu_p_1_035523	Nfu_t_1_035524;Nfu_t_1_035525;Nfu_t_1_035526;Nfu_t_1_035523	Nfu_c_1_035524;Nfu_c_1_035525;Nfu_c_1_035526;Nfu_c_1_035523	ENSLOCG00000018293	NA	NA
106033	150136	147085	111004	100041	105740	85631.5	95975.3	129601	114888	151795	134779	Nfu_p_1_009601_S2344_M1	Nfu_p_1_009601	Nfu_g_1_003897	VPS13C	Nfu_p_1_009601	Nfu_t_1_009601	Nfu_c_1_009601	ENSLOCG00000014757	ENSG00000129003	VPS13C
638792	646246	304974	431096	466616	406211	913503	445362	945776	483679	527134	931385	Nfu_p_1_037046_S624_M1	Nfu_p_1_037046	Nfu_g_1_015392	srrm1	Nfu_p_1_037046	Nfu_t_1_037046	Nfu_c_1_037046	ENSLOCG00000002785	ENSG00000133226	SRRM1
847.959	2057.14	1345.41	2764.44	1341.72	3787.53	1108.95	961.5	1068.06	2028.8	1891.05	2923.78	Nfu_p_1_022755_S475_M2;Nfu_p_1_022756_S512_M2	Nfu_p_1_022755;Nfu_p_1_022756	Nfu_g_1_009338	NEFM (1 of 2)	Nfu_p_1_022756;Nfu_p_1_022755	Nfu_t_1_022756;Nfu_t_1_022755	Nfu_c_1_022756;Nfu_c_1_022755	ENSLOCG00000008382	ENSG00000100285	NEFH
136968	163638	179533	124229	130173	122375	68895.3	102236	168920	125399	127199	172936	Nfu_p_1_013116_S599_M1	Nfu_p_1_013116	Nfu_g_1_005400	jakmip2	Nfu_p_1_013116	Nfu_t_1_013116	Nfu_c_1_013116	ENSLOCG00000010819	ENSG00000176049	JAKMIP2
744023	903093	732463	831308	839155	823288	783466	836229	802342	754821	832490	650858	Nfu_p_1_044826_S1607_M1	Nfu_p_1_044826	Nfu_g_1_018782	sipa1l1	Nfu_p_1_044826	Nfu_t_1_044826	Nfu_c_1_044826	ENSLOCG00000012388	ENSG00000197555	SIPA1L1
155889	185809	183996	200846	189962	149662	128078	159897	157524	119234	154829	161832	Nfu_p_1_018629_S78_M1	Nfu_p_1_018629	Nfu_g_1_007724	TBC1D10B	Nfu_p_1_018629	Nfu_t_1_018629	Nfu_c_1_018629	ENSLOCG00000008261	ENSG00000248751	RP1-130H16.18
58420.1	53566	70294.4	47994.2	47427.1	50400.9	38940.7	33933	67916.7	39153.1	59795.5	49437.1	Nfu_p_1_003113_S19_M1	Nfu_p_1_003113	Nfu_g_1_001266	flot1b	Nfu_p_1_003113	Nfu_t_1_003113	Nfu_c_1_003113	ENSLOCG00000003267	ENSG00000132589	FLOT2
1.01904e+06	1.11081e+06	1235038	962063	766753	769697	733180	1.28254e+06	1.60326e+06	1.13437e+06	1.34594e+06	947923	Nfu_p_1_022068_S621_M1;Nfu_p_1_022069_S621_M1;Nfu_p_1_022070_S559_M1	Nfu_p_1_022068;Nfu_p_1_022069;Nfu_p_1_022070	Nfu_g_1_009070	morc2	Nfu_p_1_022068;Nfu_p_1_022070;Nfu_p_1_022069	Nfu_t_1_022068;Nfu_t_1_022070;Nfu_t_1_022069	Nfu_c_1_022068;Nfu_c_1_022070;Nfu_c_1_022069	ENSLOCG00000008283	ENSG00000133422	MORC2
27070.1	23252	41078.7	30820.4	17888.7	17058.9	11710.8	15587.8	16251.7	15120.5	20978.3	3203.26	Nfu_p_1_016766_S2734_M1	Nfu_p_1_016766	Nfu_g_1_006950	ESCO1	Nfu_p_1_016766	Nfu_t_1_016766	Nfu_c_1_016766	ENSLOCG00000001896	ENSG00000141446	ESCO1
198807	209756	240800	207093	154059	168705	178540	160394	133754	167255	162128	184754	Nfu_p_1_002555_S529_M1;Nfu_p_1_002556_S529_M1;Nfu_p_1_002557_S521_M1	Nfu_p_1_002555;Nfu_p_1_002556;Nfu_p_1_002557	Nfu_g_1_001044	tmem145	Nfu_p_1_002555;Nfu_p_1_002556;Nfu_p_1_002557	Nfu_t_1_002555;Nfu_t_1_002556;Nfu_t_1_002557	Nfu_c_1_002555;Nfu_c_1_002556;Nfu_c_1_002557	ENSLOCG00000004885	ENSG00000152749	GPR180
293372	208229	474485	401814	392833	414293	139545	305941	353319	246935	476296	282951	Nfu_p_1_001959_S1052_M1;Nfu_p_1_001960_S1052_M1;Nfu_p_1_001962_S1044_M1;Nfu_p_1_001965_S1052_M1	Nfu_p_1_001959;Nfu_p_1_001960;Nfu_p_1_001962;Nfu_p_1_001965	Nfu_g_1_000798	SRCIN1 (1 of 2)	Nfu_p_1_001959;Nfu_p_1_001960;Nfu_p_1_001965;Nfu_p_1_001962	Nfu_t_1_001959;Nfu_t_1_001960;Nfu_t_1_001965;Nfu_t_1_001962	Nfu_c_1_001959;Nfu_c_1_001960;Nfu_c_1_001965;Nfu_c_1_001962	ENSLOCG00000012303	ENSG00000277363	SRCIN1
23253748	22101360	26395418	21560132	1.94882e+07	2.1068e+07	2.02974e+07	2.23694e+07	3.36813e+07	2.05003e+07	2.41021e+07	2.60777e+07	Nfu_p_1_048852_S100_M1	Nfu_p_1_048852	Nfu_g_1_020403	dnm1a	Nfu_p_1_048852	Nfu_t_1_048852	Nfu_c_1_048852	ENSLOCG00000010434	ENSG00000197959	DNM3
178053	217283	259913	224529	170568	148198	212048	217684	311061	234090	263460	227084	Nfu_p_1_018615_S567_M2;Nfu_p_1_018615_S575_M2;Nfu_p_1_018616_S567_M2;Nfu_p_1_018616_S575_M2;Nfu_p_1_018617_S567_M2;Nfu_p_1_018617_S575_M2	Nfu_p_1_018615;Nfu_p_1_018615;Nfu_p_1_018616;Nfu_p_1_018616;Nfu_p_1_018617;Nfu_p_1_018617	Nfu_g_1_007716	cdk12	Nfu_p_1_018615;Nfu_p_1_018616;Nfu_p_1_018617	Nfu_t_1_018615;Nfu_t_1_018616;Nfu_t_1_018617	Nfu_c_1_018615;Nfu_c_1_018616;Nfu_c_1_018617	ENSLOCG00000012760	ENSG00000167258	CDK12
99803.7	129874	119136	104464	82782.1	95656.6	82873.6	107088	177088	97308.9	141151	93612.5	Nfu_p_1_018615_S567_M1;Nfu_p_1_018616_S567_M1;Nfu_p_1_018617_S567_M1	Nfu_p_1_018615;Nfu_p_1_018616;Nfu_p_1_018617	Nfu_g_1_007716	cdk12	Nfu_p_1_018615;Nfu_p_1_018616;Nfu_p_1_018617	Nfu_t_1_018615;Nfu_t_1_018616;Nfu_t_1_018617	Nfu_c_1_018615;Nfu_c_1_018616;Nfu_c_1_018617	ENSLOCG00000012760	ENSG00000167258	CDK12
2051.77	29761.4	23391.7	29403.2	27954.1	21289.3	3227.03	33736.6	2066.42	39215.6	35172.2	1350.49	Nfu_p_1_040215_S309_M1	Nfu_p_1_040215	Nfu_g_1_016809	sh3bp5lb	Nfu_p_1_040215	Nfu_t_1_040215	Nfu_c_1_040215	ENSLOCG00000001816	ENSG00000131370	SH3BP5
10458510	10340490	11192632	10445492	6.15913e+06	7.98343e+06	6.47607e+06	6.0696e+06	7.07971e+06	6.6456e+06	7.87624e+06	7.21003e+06	Nfu_p_1_051173_S452_M1;Nfu_p_1_051174_S452_M1	Nfu_p_1_051173;Nfu_p_1_051174	Nfu_g_1_021376	CABZ01061873.1	Nfu_p_1_051174;Nfu_p_1_051173	Nfu_t_1_051174;Nfu_t_1_051173	Nfu_c_1_051174;Nfu_c_1_051173	ENSLOCG00000013941	ENSG00000157152	SYN2
70156	76588.3	91560.2	78302.5	69626.3	63686.8	69216.5	72388.9	99182.6	75365.3	92457.3	92773.2	Nfu_p_1_024395_S184_M1;Nfu_p_1_024396_S184_M1	Nfu_p_1_024395;Nfu_p_1_024396	Nfu_g_1_010036	ctnnb1	Nfu_p_1_024395;Nfu_p_1_024396	Nfu_t_1_024395;Nfu_t_1_024396	Nfu_c_1_024395;Nfu_c_1_024396	ENSLOCG00000001383	ENSG00000168036	CTNNB1
552316	502842	697842	611401	562378	611245	558381	503442	643890	469898	593188	539109	Nfu_p_1_031101_S31_M1;Nfu_p_1_031105_S31_M1;Nfu_p_1_031114_S31_M1	Nfu_p_1_031101;Nfu_p_1_031105;Nfu_p_1_031114	Nfu_g_1_012895	epb41l3b	Nfu_p_1_031101;Nfu_p_1_031105;Nfu_p_1_031114	Nfu_t_1_031101;Nfu_t_1_031105;Nfu_t_1_031114	Nfu_c_1_031101;Nfu_c_1_031105;Nfu_c_1_031114	ENSLOCG00000003075	ENSG00000082397	EPB41L3
47202.2	43077.6	120553	100086	87618.4	57911.9	104484	59060	68434.5	135341	65399.2	53622.9	Nfu_p_1_031101_S31_M2;Nfu_p_1_031101_T47_M2;Nfu_p_1_031105_S31_M2;Nfu_p_1_031105_T47_M2;Nfu_p_1_031114_S31_M2;Nfu_p_1_031114_T47_M2	Nfu_p_1_031101;Nfu_p_1_031101;Nfu_p_1_031105;Nfu_p_1_031105;Nfu_p_1_031114;Nfu_p_1_031114	Nfu_g_1_012895	epb41l3b	Nfu_p_1_031101;Nfu_p_1_031105;Nfu_p_1_031114	Nfu_t_1_031101;Nfu_t_1_031105;Nfu_t_1_031114	Nfu_c_1_031101;Nfu_c_1_031105;Nfu_c_1_031114	ENSLOCG00000003075	ENSG00000082397	EPB41L3
4375.14	2798.51	2775.49	2520.38	2590.45	1808.98	11071.5	3056.2	5252.63	3145.25	1677.63	10424.5	Nfu_p_1_057225_S633_M1	Nfu_p_1_057225	Nfu_g_1_024251	NA	Nfu_p_1_057225	Nfu_t_1_057225	Nfu_c_1_057225	ENSLOCG00000002707	ENSG00000196159	FAT4
504491	687116	578000	504733	466447	392557	517760	608779	678216	607574	423584	412260	Nfu_p_1_021549_S320_M1;Nfu_p_1_021550_S320_M1;Nfu_p_1_021551_S320_M1;Nfu_p_1_021552_S320_M1;Nfu_p_1_021555_S302_M1;Nfu_p_1_021556_S320_M1	Nfu_p_1_021549;Nfu_p_1_021550;Nfu_p_1_021551;Nfu_p_1_021552;Nfu_p_1_021555;Nfu_p_1_021556	Nfu_g_1_008891	arvcfb	Nfu_p_1_021555;Nfu_p_1_021549;Nfu_p_1_021550;Nfu_p_1_021551;Nfu_p_1_021552;Nfu_p_1_021556	Nfu_t_1_021555;Nfu_t_1_021549;Nfu_t_1_021550;Nfu_t_1_021551;Nfu_t_1_021552;Nfu_t_1_021556	Nfu_c_1_021555;Nfu_c_1_021549;Nfu_c_1_021550;Nfu_c_1_021551;Nfu_c_1_021552;Nfu_c_1_021556	ENSLOCG00000002429	ENSG00000099889	ARVCF
485786	392914	467204	445381	481850	391272	277556	446915	378732	361777	488156	63331.6	Nfu_p_1_023867_S333_M1;Nfu_p_1_023869_S314_M1;Nfu_p_1_023871_S306_M1	Nfu_p_1_023867;Nfu_p_1_023869;Nfu_p_1_023871	Nfu_g_1_009805	ARFGAP1	Nfu_p_1_023869;Nfu_p_1_023871;Nfu_p_1_023867	Nfu_t_1_023869;Nfu_t_1_023871;Nfu_t_1_023867	Nfu_c_1_023869;Nfu_c_1_023871;Nfu_c_1_023867	ENSLOCG00000002853	ENSG00000101199	ARFGAP1
217757	369365	317073	279162	163541	250128	163899	207548	8917.79	223493	155590	92792.1	Nfu_p_1_043612_S297_M2;Nfu_p_1_043612_S299_M2;Nfu_p_1_043613_S297_M2;Nfu_p_1_043613_S299_M2;Nfu_p_1_043614_S375_M2;Nfu_p_1_043614_S377_M2;Nfu_p_1_043616_S320_M2;Nfu_p_1_043616_S322_M2;Nfu_p_1_043617_S316_M2;Nfu_p_1_043617_S318_M2;Nfu_p_1_043619_S293_M2;Nfu_p_1_043619_S295_M2	Nfu_p_1_043612;Nfu_p_1_043612;Nfu_p_1_043613;Nfu_p_1_043613;Nfu_p_1_043614;Nfu_p_1_043614;Nfu_p_1_043616;Nfu_p_1_043616;Nfu_p_1_043617;Nfu_p_1_043617;Nfu_p_1_043619;Nfu_p_1_043619	Nfu_g_1_018236	tjp2a	Nfu_p_1_043619;Nfu_p_1_043616;Nfu_p_1_043617;Nfu_p_1_043614;Nfu_p_1_043612;Nfu_p_1_043613	Nfu_t_1_043619;Nfu_t_1_043616;Nfu_t_1_043617;Nfu_t_1_043614;Nfu_t_1_043612;Nfu_t_1_043613	Nfu_c_1_043619;Nfu_c_1_043616;Nfu_c_1_043617;Nfu_c_1_043614;Nfu_c_1_043612;Nfu_c_1_043613	ENSLOCG00000009431	ENSG00000119139	TJP2
464816	698439	725289	597490	518814	394096	618887	380734	243013	352564	463010	13831.4	Nfu_p_1_037046_S406_M2;Nfu_p_1_037046_S408_M2	Nfu_p_1_037046;Nfu_p_1_037046	Nfu_g_1_015392	srrm1	Nfu_p_1_037046	Nfu_t_1_037046	Nfu_c_1_037046	ENSLOCG00000002785	ENSG00000133226	SRRM1
121762	134772	170040	127915	109130	128615	93020.5	96192.3	619.661	112815	185902	59988	Nfu_p_1_015726_S1583_M3;Nfu_p_1_015726_S1585_M3;Nfu_p_1_015726_S1590_M3	Nfu_p_1_015726;Nfu_p_1_015726;Nfu_p_1_015726	Nfu_g_1_006525	MAP1B	Nfu_p_1_015726	Nfu_t_1_015726	Nfu_c_1_015726	ENSLOCG00000011141	ENSG00000131711	MAP1B
92881.9	109132	154761	25702	91482.3	35330	36555.6	143633	29164.5	110154	129424	89063.2	Nfu_p_1_042657_S714_M1	Nfu_p_1_042657	Nfu_g_1_017820	stxbp5l	Nfu_p_1_042657	Nfu_t_1_042657	Nfu_c_1_042657	ENSLOCG00000006301	NA	NA
532570	678770	726682	704669	561767	606901	552590	680479	771353	806358	822840	611853	Nfu_p_1_020380_S1619_M1;Nfu_p_1_020381_S1580_M1;Nfu_p_1_020382_S1580_M1;Nfu_p_1_020383_S1580_M1;Nfu_p_1_020384_S1570_M1;Nfu_p_1_020385_S1570_M1;Nfu_p_1_020386_S1570_M1;Nfu_p_1_020387_S1335_M1;Nfu_p_1_020388_S1345_M1;Nfu_p_1_020389_S1345_M1;Nfu_p_1_020390_S1345_M1;Nfu_p_1_020391_S1335_M1;Nfu_p_1_020392_S1335_M1;Nfu_p_1_020393_S1335_M1;Nfu_p_1_020394_S1324_M1;Nfu_p_1_020395_S1314_M1;Nfu_p_1_020396_S1276_M1;Nfu_p_1_020397_S1283_M1;Nfu_p_1_020398_S1266_M1;Nfu_p_1_020399_S1335_M1;Nfu_p_1_020400_S1256_M1;Nfu_p_1_020401_S1283_M1;Nfu_p_1_020402_S1235_M1;Nfu_p_1_020403_S1256_M1;Nfu_p_1_020404_S1314_M1;Nfu_p_1_020405_S1266_M1;Nfu_p_1_020406_S1235_M1;Nfu_p_1_020407_S1235_M1;Nfu_p_1_020408_S1235_M1;Nfu_p_1_020409_S1235_M1;Nfu_p_1_020410_S930_M1;Nfu_p_1_020411_S1169_M1	Nfu_p_1_020380;Nfu_p_1_020381;Nfu_p_1_020382;Nfu_p_1_020383;Nfu_p_1_020384;Nfu_p_1_020385;Nfu_p_1_020386;Nfu_p_1_020387;Nfu_p_1_020388;Nfu_p_1_020389;Nfu_p_1_020390;Nfu_p_1_020391;Nfu_p_1_020392;Nfu_p_1_020393;Nfu_p_1_020394;Nfu_p_1_020395;Nfu_p_1_020396;Nfu_p_1_020397;Nfu_p_1_020398;Nfu_p_1_020399;Nfu_p_1_020400;Nfu_p_1_020401;Nfu_p_1_020402;Nfu_p_1_020403;Nfu_p_1_020404;Nfu_p_1_020405;Nfu_p_1_020406;Nfu_p_1_020407;Nfu_p_1_020408;Nfu_p_1_020409;Nfu_p_1_020410;Nfu_p_1_020411	Nfu_g_1_008450	mical3a	Nfu_p_1_020382;Nfu_p_1_020395;Nfu_p_1_020406;Nfu_p_1_020400;Nfu_p_1_020385;Nfu_p_1_020389;Nfu_p_1_020392;Nfu_p_1_020403;Nfu_p_1_020409;Nfu_p_1_020381;Nfu_p_1_020384;Nfu_p_1_020388;Nfu_p_1_020391;Nfu_p_1_020383;Nfu_p_1_020387;Nfu_p_1_020393;Nfu_p_1_020397;Nfu_p_1_020398;Nfu_p_1_020399;Nfu_p_1_020401;Nfu_p_1_020402;Nfu_p_1_020404;Nfu_p_1_020405;Nfu_p_1_020407;Nfu_p_1_020408;Nfu_p_1_020380;Nfu_p_1_020386;Nfu_p_1_020390;Nfu_p_1_020394;Nfu_p_1_020396;Nfu_p_1_020411;Nfu_p_1_020410	Nfu_t_1_020382;Nfu_t_1_020395;Nfu_t_1_020406;Nfu_t_1_020400;Nfu_t_1_020385;Nfu_t_1_020389;Nfu_t_1_020392;Nfu_t_1_020403;Nfu_t_1_020409;Nfu_t_1_020381;Nfu_t_1_020384;Nfu_t_1_020388;Nfu_t_1_020391;Nfu_t_1_020383;Nfu_t_1_020387;Nfu_t_1_020393;Nfu_t_1_020397;Nfu_t_1_020398;Nfu_t_1_020399;Nfu_t_1_020401;Nfu_t_1_020402;Nfu_t_1_020404;Nfu_t_1_020405;Nfu_t_1_020407;Nfu_t_1_020408;Nfu_t_1_020380;Nfu_t_1_020386;Nfu_t_1_020390;Nfu_t_1_020394;Nfu_t_1_020396;Nfu_t_1_020411;Nfu_t_1_020410	Nfu_c_1_020382;Nfu_c_1_020395;Nfu_c_1_020406;Nfu_c_1_020400;Nfu_c_1_020385;Nfu_c_1_020389;Nfu_c_1_020392;Nfu_c_1_020403;Nfu_c_1_020409;Nfu_c_1_020381;Nfu_c_1_020384;Nfu_c_1_020388;Nfu_c_1_020391;Nfu_c_1_020383;Nfu_c_1_020387;Nfu_c_1_020393;Nfu_c_1_020397;Nfu_c_1_020398;Nfu_c_1_020399;Nfu_c_1_020401;Nfu_c_1_020402;Nfu_c_1_020404;Nfu_c_1_020405;Nfu_c_1_020407;Nfu_c_1_020408;Nfu_c_1_020380;Nfu_c_1_020386;Nfu_c_1_020390;Nfu_c_1_020394;Nfu_c_1_020396;Nfu_c_1_020411;Nfu_c_1_020410	ENSLOCG00000016831	ENSG00000243156	MICAL3
3.59663e+06	5074025	5.70611e+06	5.59907e+06	4.03445e+06	4.49136e+06	3.41394e+06	4.47984e+06	4.06115e+06	4.64083e+06	4.41982e+06	4.61488e+06	Nfu_p_1_029503_S234_M1	Nfu_p_1_029503	Nfu_g_1_012178	rtn4b	Nfu_p_1_029503	Nfu_t_1_029503	Nfu_c_1_029503	ENSLOCG00000017355	NA	NA
61739	444585	8405.76	2515.59	1339.65	8073.45	44085	640.133	680.934	757.907	4676.65	1400.33	Nfu_p_1_046034_S28746_M1;Nfu_p_1_046035_S28631_M1;Nfu_p_1_046036_S26681_M1	Nfu_p_1_046034;Nfu_p_1_046035;Nfu_p_1_046036	Nfu_g_1_019261	ttna	Nfu_p_1_046034;Nfu_p_1_046035;Nfu_p_1_046036	Nfu_t_1_046034;Nfu_t_1_046035;Nfu_t_1_046036	Nfu_c_1_046034;Nfu_c_1_046035;Nfu_c_1_046036	ENSLOCG00000006331	ENSG00000155657	TTN
367543	501737	530531	509398	353263	343036	352662	424651	644457	401317	456009	120467	Nfu_p_1_042789_S55_M1;Nfu_p_1_042790_S55_M1;Nfu_p_1_042791_S43_M1;Nfu_p_1_042792_S57_M1;Nfu_p_1_042793_S55_M1;Nfu_p_1_042794_S55_M1;Nfu_p_1_042795_S55_M1	Nfu_p_1_042789;Nfu_p_1_042790;Nfu_p_1_042791;Nfu_p_1_042792;Nfu_p_1_042793;Nfu_p_1_042794;Nfu_p_1_042795	Nfu_g_1_017870	EPB41L1	Nfu_p_1_042789;Nfu_p_1_042792;Nfu_p_1_042794;Nfu_p_1_042791;Nfu_p_1_042790;Nfu_p_1_042795;Nfu_p_1_042793	Nfu_t_1_042789;Nfu_t_1_042792;Nfu_t_1_042794;Nfu_t_1_042791;Nfu_t_1_042790;Nfu_t_1_042795;Nfu_t_1_042793	Nfu_c_1_042789;Nfu_c_1_042792;Nfu_c_1_042794;Nfu_c_1_042791;Nfu_c_1_042790;Nfu_c_1_042795;Nfu_c_1_042793	ENSLOCG00000003075	ENSG00000082397	EPB41L3
4482.94	8364.21	7339.19	7700.59	3655.49	5204.78	12672.4	3570.43	26702.2	4986.6	3701.1	23473.7	Nfu_p_1_005221_S419_M1	Nfu_p_1_005221	Nfu_g_1_002057	NRBP1	Nfu_p_1_005221	Nfu_t_1_005221	Nfu_c_1_005221	ENSLOCG00000016035	ENSG00000115216	NRBP1
52868.6	109235	353268	51805.6	44357.7	191290	132131	57595.6	78569.2	55053.9	267558	215996	Nfu_p_1_045333_S421_M1	Nfu_p_1_045333	Nfu_g_1_018980	NRBP1	Nfu_p_1_045333	Nfu_t_1_045333	Nfu_c_1_045333	ENSLOCG00000016035	ENSG00000115216	NRBP1
158886	152460	198552	178136	216459	205213	176628	192049	208214	207729	212969	220674	Nfu_p_1_023279_S283_M1	Nfu_p_1_023279	Nfu_g_1_009545	larp7	Nfu_p_1_023279	Nfu_t_1_023279	Nfu_c_1_023279	ENSLOCG00000011608	ENSG00000174720	LARP7
27455.8	26333.3	38433.5	34441.7	34294.5	42143.5	30523.1	28709.9	27665.1	42542.6	41275.2	33299.2	Nfu_p_1_046071_S1159_M1;Nfu_p_1_046072_S1151_M1;Nfu_p_1_046073_S1150_M1;Nfu_p_1_046074_S1142_M1;Nfu_p_1_046075_S925_M1;Nfu_p_1_046076_S917_M1;Nfu_p_1_046077_S916_M1;Nfu_p_1_046078_S893_M1;Nfu_p_1_046079_S908_M1;Nfu_p_1_046080_S885_M1;Nfu_p_1_046081_S884_M1;Nfu_p_1_046082_S876_M1	Nfu_p_1_046071;Nfu_p_1_046072;Nfu_p_1_046073;Nfu_p_1_046074;Nfu_p_1_046075;Nfu_p_1_046076;Nfu_p_1_046077;Nfu_p_1_046078;Nfu_p_1_046079;Nfu_p_1_046080;Nfu_p_1_046081;Nfu_p_1_046082	Nfu_g_1_019285	clasp1a	Nfu_p_1_046076;Nfu_p_1_046077;Nfu_p_1_046079;Nfu_p_1_046075;Nfu_p_1_046071;Nfu_p_1_046072;Nfu_p_1_046073;Nfu_p_1_046074;Nfu_p_1_046080;Nfu_p_1_046081;Nfu_p_1_046082;Nfu_p_1_046078	Nfu_t_1_046076;Nfu_t_1_046077;Nfu_t_1_046079;Nfu_t_1_046075;Nfu_t_1_046071;Nfu_t_1_046072;Nfu_t_1_046073;Nfu_t_1_046074;Nfu_t_1_046080;Nfu_t_1_046081;Nfu_t_1_046082;Nfu_t_1_046078	Nfu_c_1_046076;Nfu_c_1_046077;Nfu_c_1_046079;Nfu_c_1_046075;Nfu_c_1_046071;Nfu_c_1_046072;Nfu_c_1_046073;Nfu_c_1_046074;Nfu_c_1_046080;Nfu_c_1_046081;Nfu_c_1_046082;Nfu_c_1_046078	ENSLOCG00000002082	ENSG00000074054	CLASP1
356054	236533	418443	381131	431005	304243	354491	291725	386654	293649	446637	412221	Nfu_p_1_003845_S421_M1	Nfu_p_1_003845	Nfu_g_1_001538	si:dkey-70p6.1	Nfu_p_1_003845	Nfu_t_1_003845	Nfu_c_1_003845	ENSLOCG00000005090	NA	NA
86966.5	87254.8	113276	104304	72736.4	69160	68040.2	70229.3	97743	67527.3	95299.9	109267	Nfu_p_1_015804_S18_M1;Nfu_p_1_015805_S34_M1;Nfu_p_1_015806_S18_M1;Nfu_p_1_015807_S34_M1;Nfu_p_1_015808_S18_M1	Nfu_p_1_015804;Nfu_p_1_015805;Nfu_p_1_015806;Nfu_p_1_015807;Nfu_p_1_015808	Nfu_g_1_006558	CTIF	Nfu_p_1_015804;Nfu_p_1_015805;Nfu_p_1_015807;Nfu_p_1_015808;Nfu_p_1_015806	Nfu_t_1_015804;Nfu_t_1_015805;Nfu_t_1_015807;Nfu_t_1_015808;Nfu_t_1_015806	Nfu_c_1_015804;Nfu_c_1_015805;Nfu_c_1_015807;Nfu_c_1_015808;Nfu_c_1_015806	ENSLOCG00000011697	ENSG00000134030	CTIF
21585	17722.1	21543.5	26970.9	25870.8	16890.1	10086.5	11892.5	826.496	16968.3	20856.1	13488.3	Nfu_p_1_007556_S291_M1;Nfu_p_1_007557_S348_M1	Nfu_p_1_007556;Nfu_p_1_007557	Nfu_g_1_003027	SHISA6 (2 of 2)	Nfu_p_1_007556;Nfu_p_1_007557	Nfu_t_1_007556;Nfu_t_1_007557	Nfu_c_1_007556;Nfu_c_1_007557	ENSLOCG00000012185	ENSG00000187902	SHISA7
23064.9	769.716	13711.6	8170.92	45538	14732.2	679.151	6765.81	312.558	9035.38	6402.22	708.605	Nfu_p_1_033080_S259_M1	Nfu_p_1_033080	Nfu_g_1_013747	ccsapb	Nfu_p_1_033080	Nfu_t_1_033080	Nfu_c_1_033080	ENSLOCG00000015472	ENSG00000154429	CCSAP
3816.35	4590.67	3953.73	4066.68	4196.23	9992.51	5022.33	8384.5	15978	9206.05	14831.4	10108.2	Nfu_p_1_037947_S158_M1	Nfu_p_1_037947	Nfu_g_1_015816	inab	Nfu_p_1_037947	Nfu_t_1_037947	Nfu_c_1_037947	ENSLOCG00000011782	ENSG00000148798	INA
128101	155638	141111	163400	112849	159070	91287.7	216647	217822	206790	235932	119836	Nfu_p_1_010590_S551_M1;Nfu_p_1_010591_S468_M1;Nfu_p_1_010592_S551_M1	Nfu_p_1_010590;Nfu_p_1_010591;Nfu_p_1_010592	Nfu_g_1_004339	SLC16A7	Nfu_p_1_010592;Nfu_p_1_010590;Nfu_p_1_010591	Nfu_t_1_010592;Nfu_t_1_010590;Nfu_t_1_010591	Nfu_c_1_010592;Nfu_c_1_010590;Nfu_c_1_010591	ENSLOCG00000016547	ENSG00000118596	SLC16A7
17293.6	2628.26	33262.9	26181.4	26387.2	27822.8	29154.7	16962.1	16010.5	28499.8	26961.2	27077.1	Nfu_p_1_007472_S615_M2;Nfu_p_1_007472_S619_M2;Nfu_p_1_007473_S649_M2;Nfu_p_1_007473_S653_M2;Nfu_p_1_007474_S561_M2;Nfu_p_1_007474_S565_M2	Nfu_p_1_007472;Nfu_p_1_007472;Nfu_p_1_007473;Nfu_p_1_007473;Nfu_p_1_007474;Nfu_p_1_007474	Nfu_g_1_002978	chat	Nfu_p_1_007472;Nfu_p_1_007473;Nfu_p_1_007474	Nfu_t_1_007472;Nfu_t_1_007473;Nfu_t_1_007474	Nfu_c_1_007472;Nfu_c_1_007473;Nfu_c_1_007474	ENSLOCG00000005657	ENSG00000070748	CHAT
11088.5	14465.2	11229.7	7768.88	5122.98	13980.3	45139	15210	48376.7	33793	23736.8	30655	Nfu_p_1_009401_S709_M1;Nfu_p_1_009402_S709_M1;Nfu_p_1_009405_S709_M1;Nfu_p_1_009408_S709_M1;Nfu_p_1_009409_S621_M1;Nfu_p_1_009410_S709_M1;Nfu_p_1_009411_S621_M1;Nfu_p_1_009412_S621_M1;Nfu_p_1_009414_S621_M1;Nfu_p_1_009418_S621_M1;Nfu_p_1_009419_S621_M1;Nfu_p_1_009420_S621_M1;Nfu_p_1_009423_S621_M1;Nfu_p_1_009424_S621_M1	Nfu_p_1_009401;Nfu_p_1_009402;Nfu_p_1_009405;Nfu_p_1_009408;Nfu_p_1_009409;Nfu_p_1_009410;Nfu_p_1_009411;Nfu_p_1_009412;Nfu_p_1_009414;Nfu_p_1_009418;Nfu_p_1_009419;Nfu_p_1_009420;Nfu_p_1_009423;Nfu_p_1_009424	Nfu_g_1_003818	tjp1	Nfu_p_1_009412;Nfu_p_1_009414;Nfu_p_1_009409;Nfu_p_1_009424;Nfu_p_1_009411;Nfu_p_1_009419;Nfu_p_1_009418;Nfu_p_1_009401;Nfu_p_1_009402;Nfu_p_1_009405;Nfu_p_1_009423;Nfu_p_1_009420;Nfu_p_1_009408;Nfu_p_1_009410	Nfu_t_1_009412;Nfu_t_1_009414;Nfu_t_1_009409;Nfu_t_1_009424;Nfu_t_1_009411;Nfu_t_1_009419;Nfu_t_1_009418;Nfu_t_1_009401;Nfu_t_1_009402;Nfu_t_1_009405;Nfu_t_1_009423;Nfu_t_1_009420;Nfu_t_1_009408;Nfu_t_1_009410	Nfu_c_1_009412;Nfu_c_1_009414;Nfu_c_1_009409;Nfu_c_1_009424;Nfu_c_1_009411;Nfu_c_1_009419;Nfu_c_1_009418;Nfu_c_1_009401;Nfu_c_1_009402;Nfu_c_1_009405;Nfu_c_1_009423;Nfu_c_1_009420;Nfu_c_1_009408;Nfu_c_1_009410	ENSLOCG00000013706	ENSG00000104067	TJP1
9781.97	21072.4	4789.57	22270.2	16750.8	12169.7	2535.39	10746	5412.42	11781.5	23977.3	7531.45	Nfu_p_1_022696_S100_M1;Nfu_p_1_022698_S100_M1;Nfu_p_1_022699_S100_M1;Nfu_p_1_022700_S14_M1	Nfu_p_1_022696;Nfu_p_1_022698;Nfu_p_1_022699;Nfu_p_1_022700	Nfu_g_1_009326	grk5l	Nfu_p_1_022700;Nfu_p_1_022696;Nfu_p_1_022699;Nfu_p_1_022698	Nfu_t_1_022700;Nfu_t_1_022696;Nfu_t_1_022699;Nfu_t_1_022698	Nfu_c_1_022700;Nfu_c_1_022696;Nfu_c_1_022699;Nfu_c_1_022698	ENSLOCG00000015151	NA	NA
72094.1	58650.7	74572.9	45859.6	91417.2	64197.5	78627.7	80871.3	57233.3	72666.9	95906.7	73298.5	Nfu_p_1_051911_S105_M1	Nfu_p_1_051911	Nfu_g_1_021696	srsf3b	Nfu_p_1_051911	Nfu_t_1_051911	Nfu_c_1_051911	ENSLOCG00000012519	ENSG00000112081	SRSF3
14673.6	19765.7	30399.6	26810.8	15296	21058.7	69133.7	53139.9	43589.3	33159.6	27637	17262.2	Nfu_p_1_022277_S36_M1;Nfu_p_1_022278_S36_M1;Nfu_p_1_022280_S36_M1	Nfu_p_1_022277;Nfu_p_1_022278;Nfu_p_1_022280	Nfu_g_1_009159	hnrpkl	Nfu_p_1_022277;Nfu_p_1_022278;Nfu_p_1_022280	Nfu_t_1_022277;Nfu_t_1_022278;Nfu_t_1_022280	Nfu_c_1_022277;Nfu_c_1_022278;Nfu_c_1_022280	ENSLOCG00000002262	ENSG00000165119	HNRNPK
2964.36	3529.48	3283.44	3252.23	3619.45	4914.29	6232.73	4262.08	3422.33	12358.5	3289.31	3650.58	Nfu_p_1_003845_S87_M2;Nfu_p_1_003845_S91_M2	Nfu_p_1_003845;Nfu_p_1_003845	Nfu_g_1_001538	si:dkey-70p6.1	Nfu_p_1_003845	Nfu_t_1_003845	Nfu_c_1_003845	ENSLOCG00000005090	NA	NA
41475.5	13187.3	127289	31535	19669.6	38407.4	4050.33	17074.6	2552.92	22500.3	30200.7	8783.81	Nfu_p_1_016759_S404_M2;Nfu_p_1_016759_S406_M2	Nfu_p_1_016759;Nfu_p_1_016759	Nfu_g_1_006946	prpf4bb	Nfu_p_1_016759	Nfu_t_1_016759	Nfu_c_1_016759	ENSLOCG00000012136	ENSG00000112739	PRPF4B
32924.5	53794.1	49145.3	51460	53516.6	33153.7	140808	67092.1	90211.5	48766.8	62325.8	29962.3	Nfu_p_1_018615_S381_M2;Nfu_p_1_018615_S383_M2;Nfu_p_1_018616_S381_M2;Nfu_p_1_018616_S383_M2;Nfu_p_1_018617_S381_M2;Nfu_p_1_018617_S383_M2	Nfu_p_1_018615;Nfu_p_1_018615;Nfu_p_1_018616;Nfu_p_1_018616;Nfu_p_1_018617;Nfu_p_1_018617	Nfu_g_1_007716	cdk12	Nfu_p_1_018615;Nfu_p_1_018616;Nfu_p_1_018617	Nfu_t_1_018615;Nfu_t_1_018616;Nfu_t_1_018617	Nfu_c_1_018615;Nfu_c_1_018616;Nfu_c_1_018617	ENSLOCG00000012760	ENSG00000167258	CDK12
67972.7	77646.9	43203.1	77430	62910.3	85131.9	78139.9	77339.9	120622	90354.4	93015.6	86895.1	Nfu_p_1_023456_S556_M1;Nfu_p_1_023457_S556_M1;Nfu_p_1_023459_S556_M1	Nfu_p_1_023456;Nfu_p_1_023457;Nfu_p_1_023459	Nfu_g_1_009627	KLC2	Nfu_p_1_023456;Nfu_p_1_023459;Nfu_p_1_023457	Nfu_t_1_023456;Nfu_t_1_023459;Nfu_t_1_023457	Nfu_c_1_023456;Nfu_c_1_023459;Nfu_c_1_023457	ENSLOCG00000015877	ENSG00000137171	KLC4
116380	151367	283470	129104	165943	128939	50900.5	113869	107793	231717	112506	5210.08	Nfu_p_1_038056_S2152_M3;Nfu_p_1_038056_S2156_M3;Nfu_p_1_038057_S2123_M3;Nfu_p_1_038057_S2127_M3;Nfu_p_1_038058_S2152_M3;Nfu_p_1_038058_S2156_M3;Nfu_p_1_038061_S2152_M3;Nfu_p_1_038061_S2156_M3	Nfu_p_1_038056;Nfu_p_1_038056;Nfu_p_1_038057;Nfu_p_1_038057;Nfu_p_1_038058;Nfu_p_1_038058;Nfu_p_1_038061;Nfu_p_1_038061	Nfu_g_1_015874	sptbn2	Nfu_p_1_038056;Nfu_p_1_038061;Nfu_p_1_038058;Nfu_p_1_038057	Nfu_t_1_038056;Nfu_t_1_038061;Nfu_t_1_038058;Nfu_t_1_038057	Nfu_c_1_038056;Nfu_c_1_038061;Nfu_c_1_038058;Nfu_c_1_038057	ENSLOCG00000015528	ENSG00000115306	SPTBN1
1393384	1.06291e+06	1.42981e+06	1.53714e+06	2.04251e+06	1.36776e+06	1.50887e+06	1.5117e+06	1.13441e+06	1.12954e+06	1.49663e+06	6262.42	Nfu_p_1_039229_S479_M2;Nfu_p_1_039229_S481_M2	Nfu_p_1_039229;Nfu_p_1_039229	Nfu_g_1_016382	wu:fc51f04	Nfu_p_1_039229	Nfu_t_1_039229	Nfu_c_1_039229	ENSLOCG00000017722	NA	NA
75040.8	77448.1	76977	60675.8	76798.6	65896.3	66238.4	60212.8	192473	49722.8	86677.7	133834	Nfu_p_1_053576_S2_M2;Nfu_p_1_053576_S3_M2	Nfu_p_1_053576;Nfu_p_1_053576	Nfu_g_1_022382	arhgap1	Nfu_p_1_053576	Nfu_t_1_053576	Nfu_c_1_053576	ENSLOCG00000005713	ENSG00000175220	ARHGAP1
328096	234657	393451	392149	429824	2236.02	3038.93	381236	3696.08	410377	5226.65	1215.84	Nfu_p_1_039835_S54_M3;Nfu_p_1_039835_S63_M3;Nfu_p_1_039835_S68_M3;Nfu_p_1_039836_S54_M3;Nfu_p_1_039836_S63_M3;Nfu_p_1_039836_S68_M3	Nfu_p_1_039835;Nfu_p_1_039835;Nfu_p_1_039835;Nfu_p_1_039836;Nfu_p_1_039836;Nfu_p_1_039836	Nfu_g_1_016635	MAPT (1 of 2)	Nfu_p_1_039835;Nfu_p_1_039836	Nfu_t_1_039835;Nfu_t_1_039836	Nfu_c_1_039835;Nfu_c_1_039836	ENSLOCG00000013222	ENSG00000186868	MAPT
37380.2	42810.3	56064.7	44555	40729.7	52752.1	56169.7	39164.3	49669.7	47779.3	51995.4	78843.6	Nfu_p_1_039196_S49_M1;Nfu_p_1_039197_S49_M1;Nfu_p_1_039198_S49_M1;Nfu_p_1_039199_S49_M1;Nfu_p_1_039200_S49_M1;Nfu_p_1_039202_S49_M1;Nfu_p_1_039203_S49_M1;Nfu_p_1_039205_S49_M1;Nfu_p_1_039206_S49_M1	Nfu_p_1_039196;Nfu_p_1_039197;Nfu_p_1_039198;Nfu_p_1_039199;Nfu_p_1_039200;Nfu_p_1_039202;Nfu_p_1_039203;Nfu_p_1_039205;Nfu_p_1_039206	Nfu_g_1_016369	DVL3 (1 of 2)	Nfu_p_1_039196;Nfu_p_1_039199;Nfu_p_1_039197;Nfu_p_1_039198;Nfu_p_1_039200;Nfu_p_1_039203;Nfu_p_1_039202;Nfu_p_1_039205;Nfu_p_1_039206	Nfu_t_1_039196;Nfu_t_1_039199;Nfu_t_1_039197;Nfu_t_1_039198;Nfu_t_1_039200;Nfu_t_1_039203;Nfu_t_1_039202;Nfu_t_1_039205;Nfu_t_1_039206	Nfu_c_1_039196;Nfu_c_1_039199;Nfu_c_1_039197;Nfu_c_1_039198;Nfu_c_1_039200;Nfu_c_1_039203;Nfu_c_1_039202;Nfu_c_1_039205;Nfu_c_1_039206	ENSLOCG00000002858	ENSG00000107404	DVL1
10852.8	16161	12004.5	11703.3	12157.9	14892.1	14624.8	9792.7	6745.37	12467	19932.2	597.143	Nfu_p_1_003848_S109_M1;Nfu_p_1_003849_S109_M1;Nfu_p_1_003850_S109_M1;Nfu_p_1_003851_S109_M1;Nfu_p_1_003852_S109_M1	Nfu_p_1_003848;Nfu_p_1_003849;Nfu_p_1_003850;Nfu_p_1_003851;Nfu_p_1_003852	Nfu_g_1_001540	adcy6a	Nfu_p_1_003852;Nfu_p_1_003848;Nfu_p_1_003849;Nfu_p_1_003851;Nfu_p_1_003850	Nfu_t_1_003852;Nfu_t_1_003848;Nfu_t_1_003849;Nfu_t_1_003851;Nfu_t_1_003850	Nfu_c_1_003852;Nfu_c_1_003848;Nfu_c_1_003849;Nfu_c_1_003851;Nfu_c_1_003850	ENSLOCG00000007430	ENSG00000174233	ADCY6
1767.23	1260.31	2481.24	1064.77	2802.18	2425.11	1486.35	4086.66	654.024	10214	1679.64	658.638	Nfu_p_1_054525_S67_M1	Nfu_p_1_054525	Nfu_g_1_022802	STAC	Nfu_p_1_054525	Nfu_t_1_054525	Nfu_c_1_054525	ENSLOCG00000012786	ENSG00000141750	STAC2
51801.1	49859	53128.3	62188.3	50729.7	43499	44614.7	43988.5	47862.1	63526.1	45650.6	50895.4	Nfu_p_1_021917_S300_M1;Nfu_p_1_021918_S300_M1;Nfu_p_1_021919_S300_M1;Nfu_p_1_021920_S300_M1	Nfu_p_1_021917;Nfu_p_1_021918;Nfu_p_1_021919;Nfu_p_1_021920	Nfu_g_1_009025	PITPNM2	Nfu_p_1_021917;Nfu_p_1_021918;Nfu_p_1_021919;Nfu_p_1_021920	Nfu_t_1_021917;Nfu_t_1_021918;Nfu_t_1_021919;Nfu_t_1_021920	Nfu_c_1_021917;Nfu_c_1_021918;Nfu_c_1_021919;Nfu_c_1_021920	ENSLOCG00000005634	ENSG00000090975	PITPNM2
1972.49	1332.38	2212.34	2187.7	2206.96	1932.77	7669.19	2027.56	2212.48	923.985	438.059	825.801	Nfu_p_1_012413_S68_M1;Nfu_p_1_012414_S68_M1;Nfu_p_1_012415_S68_M1	Nfu_p_1_012413;Nfu_p_1_012414;Nfu_p_1_012415	Nfu_g_1_005118	mcf2b	Nfu_p_1_012414;Nfu_p_1_012415;Nfu_p_1_012413	Nfu_t_1_012414;Nfu_t_1_012415;Nfu_t_1_012413	Nfu_c_1_012414;Nfu_c_1_012415;Nfu_c_1_012413	ENSLOCG00000000896	ENSG00000053524	MCF2L2
81846.2	49886	59693.9	85353.5	117876	81896	101077	76840.9	108580	124474	124606	158891	Nfu_p_1_002054_S517_M1	Nfu_p_1_002054	Nfu_g_1_000834	dpysl4	Nfu_p_1_002054	Nfu_t_1_002054	Nfu_c_1_002054	ENSLOCG00000007471	ENSG00000151640	DPYSL4
125863	179929	207251	184591	145847	110321	104294	118095	41096.8	132711	136714	127977	Nfu_p_1_033158_S388_M2;Nfu_p_1_033158_S390_M2	Nfu_p_1_033158;Nfu_p_1_033158	Nfu_g_1_013784	LUC7L2	Nfu_p_1_033158	Nfu_t_1_033158	Nfu_c_1_033158	ENSLOCG00000007877	ENSG00000007392	LUC7L
369125	322883	333579	334978	302574	256484	271604	210512	81317.7	106120	324605	385514	Nfu_p_1_037046_S718_M2;Nfu_p_1_037046_S720_M2	Nfu_p_1_037046;Nfu_p_1_037046	Nfu_g_1_015392	srrm1	Nfu_p_1_037046	Nfu_t_1_037046	Nfu_c_1_037046	ENSLOCG00000002785	ENSG00000133226	SRRM1
436796	554770	1.06892e+06	1.34909e+06	1.16599e+06	1.02661e+06	193566	356151	2749.38	329215	436675	103417	Nfu_p_1_025632_S263_M3	Nfu_p_1_025632	Nfu_g_1_010595	srsf5b	Nfu_p_1_025632	Nfu_t_1_025632	Nfu_c_1_025632	ENSLOCG00000012438	ENSG00000100650	SRSF5
437434	555996	1070241	1.35228e+06	1.16894e+06	1.02766e+06	194729	358044	23956.5	333140	631055	214542	Nfu_p_1_025632_S258_M3;Nfu_p_1_025632_T260_M3	Nfu_p_1_025632;Nfu_p_1_025632	Nfu_g_1_010595	srsf5b	Nfu_p_1_025632	Nfu_t_1_025632	Nfu_c_1_025632	ENSLOCG00000012438	ENSG00000100650	SRSF5
1939.78	1978.55	4224.61	5359.22	3648.09	3952.59	26809.5	3155.41	58812.7	4204.55	2526.61	43962.6	Nfu_p_1_052314_S80_M1	Nfu_p_1_052314	Nfu_g_1_021858	synj2bp	Nfu_p_1_052314	Nfu_t_1_052314	Nfu_c_1_052314	ENSLOCG00000005438	ENSG00000150672	DLG2
11983.8	12199.9	16488.4	12891.4	11257.8	15236.1	20169.4	16713.5	2648.28	17290.9	13676.3	49860.3	Nfu_p_1_022061_S520_M1;Nfu_p_1_022062_S520_M1	Nfu_p_1_022061;Nfu_p_1_022062	Nfu_g_1_009066	C8H9orf172 (2 of 2)	Nfu_p_1_022062;Nfu_p_1_022061	Nfu_t_1_022062;Nfu_t_1_022061	Nfu_c_1_022062;Nfu_c_1_022061	NA	NA	NA
1.83428e+06	1803849	2.72225e+06	2.0983e+06	1.60997e+06	1.80511e+06	1.97682e+06	1.39644e+06	1.59353e+06	1.62505e+06	2.2759e+06	217062	Nfu_p_1_008516_S601_M2	Nfu_p_1_008516	Nfu_g_1_003427	map2	Nfu_p_1_008516	Nfu_t_1_008516	Nfu_c_1_008516	ENSLOCG00000004706	ENSG00000078018	MAP2
1.83558e+06	1.80452e+06	2.72563e+06	2099697	1.61188e+06	1.8061e+06	3.04463e+06	2.36069e+06	1.76965e+06	1.62698e+06	2.27659e+06	218889	Nfu_p_1_008516_S598_M2	Nfu_p_1_008516	Nfu_g_1_003427	map2	Nfu_p_1_008516	Nfu_t_1_008516	Nfu_c_1_008516	ENSLOCG00000004706	ENSG00000078018	MAP2
23833.8	27500.3	30297.6	23463.3	57403	52188.6	265457	32411.8	155787	48113.2	69131.5	42040.2	Nfu_p_1_056296_S271_M1;Nfu_p_1_056297_S271_M1	Nfu_p_1_056296;Nfu_p_1_056297	Nfu_g_1_023455	eif3c	Nfu_p_1_056297;Nfu_p_1_056296	Nfu_t_1_056297;Nfu_t_1_056296	Nfu_c_1_056297;Nfu_c_1_056296	NA	NA	NA
320541	275270	472492	439992	313458	405748	178017	374228	1515.33	353420	331392	613.447	Nfu_p_1_019780_S391_M2	Nfu_p_1_019780	Nfu_g_1_008211	ndrg4	Nfu_p_1_019780	Nfu_t_1_019780	Nfu_c_1_019780	ENSLOCG00000003358	ENSG00000103034	NDRG4
64144.1	52979	66949.7	30374.6	58333.3	62033.8	41645.7	57297.7	35262.6	33262.6	33766.6	65026.3	Nfu_p_1_023877_S907_M1;Nfu_p_1_023878_S895_M1;Nfu_p_1_023879_S857_M1;Nfu_p_1_023880_S1550_M1;Nfu_p_1_023881_S1549_M1;Nfu_p_1_023882_S1468_M1;Nfu_p_1_023883_S1511_M1;Nfu_p_1_023884_S1468_M1;Nfu_p_1_023885_S1467_M1;Nfu_p_1_023886_S1430_M1;Nfu_p_1_023887_S1430_M1	Nfu_p_1_023877;Nfu_p_1_023878;Nfu_p_1_023879;Nfu_p_1_023880;Nfu_p_1_023881;Nfu_p_1_023882;Nfu_p_1_023883;Nfu_p_1_023884;Nfu_p_1_023885;Nfu_p_1_023886;Nfu_p_1_023887	Nfu_g_1_009809	limch1a	Nfu_p_1_023883;Nfu_p_1_023881;Nfu_p_1_023877;Nfu_p_1_023878;Nfu_p_1_023879;Nfu_p_1_023882;Nfu_p_1_023886;Nfu_p_1_023880;Nfu_p_1_023884;Nfu_p_1_023885;Nfu_p_1_023887	Nfu_t_1_023883;Nfu_t_1_023881;Nfu_t_1_023877;Nfu_t_1_023878;Nfu_t_1_023879;Nfu_t_1_023882;Nfu_t_1_023886;Nfu_t_1_023880;Nfu_t_1_023884;Nfu_t_1_023885;Nfu_t_1_023887	Nfu_c_1_023883;Nfu_c_1_023881;Nfu_c_1_023877;Nfu_c_1_023878;Nfu_c_1_023879;Nfu_c_1_023882;Nfu_c_1_023886;Nfu_c_1_023880;Nfu_c_1_023884;Nfu_c_1_023885;Nfu_c_1_023887	ENSLOCG00000012922	ENSG00000064042	LIMCH1
37305.8	50923.9	53530.2	38318.9	65294.7	88015	69767.6	69222.4	117139	84435.4	90998.9	86563.8	Nfu_p_1_029015_S860_M1	Nfu_p_1_029015	Nfu_g_1_011982	lrrc4.1	Nfu_p_1_029015	Nfu_t_1_029015	Nfu_c_1_029015	ENSLOCG00000017901	ENSG00000128594	LRRC4
119529	109630	151754	139042	127811	118209	104236	115690	168047	123609	154733	139299	Nfu_p_1_035191_S551_M1;Nfu_p_1_035192_S551_M1;Nfu_p_1_035193_S521_M1;Nfu_p_1_035194_S551_M1;Nfu_p_1_035195_S551_M1;Nfu_p_1_035196_S551_M1;Nfu_p_1_035197_S551_M1	Nfu_p_1_035191;Nfu_p_1_035192;Nfu_p_1_035193;Nfu_p_1_035194;Nfu_p_1_035195;Nfu_p_1_035196;Nfu_p_1_035197	Nfu_g_1_014627	RELL2	Nfu_p_1_035196;Nfu_p_1_035194;Nfu_p_1_035193;Nfu_p_1_035195;Nfu_p_1_035192;Nfu_p_1_035191;Nfu_p_1_035197	Nfu_t_1_035196;Nfu_t_1_035194;Nfu_t_1_035193;Nfu_t_1_035195;Nfu_t_1_035192;Nfu_t_1_035191;Nfu_t_1_035197	Nfu_c_1_035196;Nfu_c_1_035194;Nfu_c_1_035193;Nfu_c_1_035195;Nfu_c_1_035192;Nfu_c_1_035191;Nfu_c_1_035197	ENSLOCG00000012060	ENSG00000164620	RELL2
133903	156296	152547	83872.8	105724	140489	125292	139736	119516	137223	183110	52107.9	Nfu_p_1_008919_S599_M1;Nfu_p_1_008920_S599_M1;Nfu_p_1_008923_S628_M1	Nfu_p_1_008919;Nfu_p_1_008920;Nfu_p_1_008923	Nfu_g_1_003612	TNS1 (2 of 2)	Nfu_p_1_008923;Nfu_p_1_008920;Nfu_p_1_008919	Nfu_t_1_008923;Nfu_t_1_008920;Nfu_t_1_008919	Nfu_c_1_008923;Nfu_c_1_008920;Nfu_c_1_008919	ENSLOCG00000009200	ENSG00000079308	TNS1
228316	178266	301171	250382	562725	565917	608829	467557	544442	546344	576361	132540	Nfu_p_1_021211_S26_M1;Nfu_p_1_021212_S26_M1	Nfu_p_1_021211;Nfu_p_1_021212	Nfu_g_1_008739	pspc1	Nfu_p_1_021212;Nfu_p_1_021211	Nfu_t_1_021212;Nfu_t_1_021211	Nfu_c_1_021212;Nfu_c_1_021211	ENSLOCG00000010832	ENSG00000121390	PSPC1
166269	255802	276222	213788	150880	221074	190941	120780	44949	133761	225224	98268.4	Nfu_p_1_048395_S103_M1	Nfu_p_1_048395	Nfu_g_1_020268	oxsr1b	Nfu_p_1_048395	Nfu_t_1_048395	Nfu_c_1_048395	ENSLOCG00000008262	ENSG00000198648	STK39
739405	604204	894463	897716	693615	714110	511288	729477	689611	1.0482e+06	614519	610241	Nfu_p_1_018619_T46_M1	Nfu_p_1_018619	Nfu_g_1_007718	vat1	Nfu_p_1_018619	Nfu_t_1_018619	Nfu_c_1_018619	ENSLOCG00000011410	ENSG00000108828	VAT1
102233	88812.9	112071	111610	103043	86033.6	117456	104445	167807	102464	148476	135484	Nfu_p_1_009401_S1455_M1;Nfu_p_1_009402_S1455_M1;Nfu_p_1_009405_S1446_M1;Nfu_p_1_009408_S1455_M1;Nfu_p_1_009409_S1367_M1;Nfu_p_1_009410_S1446_M1;Nfu_p_1_009411_S1367_M1;Nfu_p_1_009412_S1367_M1;Nfu_p_1_009414_S1358_M1;Nfu_p_1_009418_S1358_M1;Nfu_p_1_009419_S1358_M1;Nfu_p_1_009420_S1367_M1;Nfu_p_1_009423_S1358_M1;Nfu_p_1_009424_S1367_M1	Nfu_p_1_009401;Nfu_p_1_009402;Nfu_p_1_009405;Nfu_p_1_009408;Nfu_p_1_009409;Nfu_p_1_009410;Nfu_p_1_009411;Nfu_p_1_009412;Nfu_p_1_009414;Nfu_p_1_009418;Nfu_p_1_009419;Nfu_p_1_009420;Nfu_p_1_009423;Nfu_p_1_009424	Nfu_g_1_003818	tjp1	Nfu_p_1_009412;Nfu_p_1_009414;Nfu_p_1_009409;Nfu_p_1_009424;Nfu_p_1_009411;Nfu_p_1_009419;Nfu_p_1_009418;Nfu_p_1_009401;Nfu_p_1_009402;Nfu_p_1_009405;Nfu_p_1_009423;Nfu_p_1_009420;Nfu_p_1_009408;Nfu_p_1_009410	Nfu_t_1_009412;Nfu_t_1_009414;Nfu_t_1_009409;Nfu_t_1_009424;Nfu_t_1_009411;Nfu_t_1_009419;Nfu_t_1_009418;Nfu_t_1_009401;Nfu_t_1_009402;Nfu_t_1_009405;Nfu_t_1_009423;Nfu_t_1_009420;Nfu_t_1_009408;Nfu_t_1_009410	Nfu_c_1_009412;Nfu_c_1_009414;Nfu_c_1_009409;Nfu_c_1_009424;Nfu_c_1_009411;Nfu_c_1_009419;Nfu_c_1_009418;Nfu_c_1_009401;Nfu_c_1_009402;Nfu_c_1_009405;Nfu_c_1_009423;Nfu_c_1_009420;Nfu_c_1_009408;Nfu_c_1_009410	ENSLOCG00000013706	ENSG00000104067	TJP1
23435.7	27030.1	23610.2	18871.4	17207.5	16651.7	21307.1	18652.8	6805.69	12949.3	18079.1	25044.8	Nfu_p_1_008039_S2541_M1;Nfu_p_1_008041_S2612_M1;Nfu_p_1_008042_S2540_M1;Nfu_p_1_008043_S2594_M1;Nfu_p_1_008045_S2636_M1;Nfu_p_1_008047_S2635_M1;Nfu_p_1_008049_S2564_M1;Nfu_p_1_008050_S2548_M1;Nfu_p_1_008051_S1928_M1;Nfu_p_1_008052_S2629_M1;Nfu_p_1_008056_S2613_M1;Nfu_p_1_008057_S2620_M1	Nfu_p_1_008039;Nfu_p_1_008041;Nfu_p_1_008042;Nfu_p_1_008043;Nfu_p_1_008045;Nfu_p_1_008047;Nfu_p_1_008049;Nfu_p_1_008050;Nfu_p_1_008051;Nfu_p_1_008052;Nfu_p_1_008056;Nfu_p_1_008057	Nfu_g_1_003251	myo9al1	Nfu_p_1_008051;Nfu_p_1_008041;Nfu_p_1_008045;Nfu_p_1_008056;Nfu_p_1_008057;Nfu_p_1_008042;Nfu_p_1_008043;Nfu_p_1_008052;Nfu_p_1_008047;Nfu_p_1_008039;Nfu_p_1_008049;Nfu_p_1_008050	Nfu_t_1_008051;Nfu_t_1_008041;Nfu_t_1_008045;Nfu_t_1_008056;Nfu_t_1_008057;Nfu_t_1_008042;Nfu_t_1_008043;Nfu_t_1_008052;Nfu_t_1_008047;Nfu_t_1_008039;Nfu_t_1_008049;Nfu_t_1_008050	Nfu_c_1_008051;Nfu_c_1_008041;Nfu_c_1_008045;Nfu_c_1_008056;Nfu_c_1_008057;Nfu_c_1_008042;Nfu_c_1_008043;Nfu_c_1_008052;Nfu_c_1_008047;Nfu_c_1_008039;Nfu_c_1_008049;Nfu_c_1_008050	ENSLOCG00000014977	ENSG00000066933	MYO9A
92128.9	84206.4	137503	93578.3	118229	149377	118698	93603	170133	201350	254821	5885.33	Nfu_p_1_053136_S1845_M1;Nfu_p_1_053137_S1817_M1;Nfu_p_1_053141_S1817_M1	Nfu_p_1_053136;Nfu_p_1_053137;Nfu_p_1_053141	Nfu_g_1_022192	nbeaa	Nfu_p_1_053136;Nfu_p_1_053137;Nfu_p_1_053141	Nfu_t_1_053136;Nfu_t_1_053137;Nfu_t_1_053141	Nfu_c_1_053136;Nfu_c_1_053137;Nfu_c_1_053141	ENSLOCG00000008354	ENSG00000172915	NBEA
134832	57164.7	384735	107383	133096	257025	261797	94715.5	208545	284848	664748	195358	Nfu_p_1_007456_S241_M1;Nfu_p_1_007457_S215_M1;Nfu_p_1_007458_S157_M1	Nfu_p_1_007456;Nfu_p_1_007457;Nfu_p_1_007458	Nfu_g_1_002967	rgs7	Nfu_p_1_007458;Nfu_p_1_007457;Nfu_p_1_007456	Nfu_t_1_007458;Nfu_t_1_007457;Nfu_t_1_007456	Nfu_c_1_007458;Nfu_c_1_007457;Nfu_c_1_007456	ENSLOCG00000016589	ENSG00000182901	RGS7
735406	970172	1.04551e+06	796977	749859	788450	1.15543e+06	794296	1.0544e+06	819025	851260	945531	Nfu_p_1_039552_S251_M1;Nfu_p_1_039553_S251_M1;Nfu_p_1_039554_S251_M1	Nfu_p_1_039552;Nfu_p_1_039553;Nfu_p_1_039554	Nfu_g_1_016510	thrap3b	Nfu_p_1_039552;Nfu_p_1_039553;Nfu_p_1_039554	Nfu_t_1_039552;Nfu_t_1_039553;Nfu_t_1_039554	Nfu_c_1_039552;Nfu_c_1_039553;Nfu_c_1_039554	ENSLOCG00000002939	ENSG00000054118	THRAP3
14508.6	21700.1	13473	16267.4	10440.8	17603.4	19143.8	30095	57181.4	25309.7	15139.1	56978.8	Nfu_p_1_033819_S215_M1;Nfu_p_1_033820_S215_M1	Nfu_p_1_033819;Nfu_p_1_033820	Nfu_g_1_014056	gpm6ba	Nfu_p_1_033819;Nfu_p_1_033820	Nfu_t_1_033819;Nfu_t_1_033820	Nfu_c_1_033819;Nfu_c_1_033820	ENSLOCG00000010049	ENSG00000046653	GPM6B
187226	137538	226021	478792	198966	257573	157461	170530	150681	176184	301888	125912	Nfu_p_1_044649_S278_M1;Nfu_p_1_044651_S246_M1;Nfu_p_1_044652_S221_M1	Nfu_p_1_044649;Nfu_p_1_044651;Nfu_p_1_044652	Nfu_g_1_018705	akap12b	Nfu_p_1_044652;Nfu_p_1_044649;Nfu_p_1_044651	Nfu_t_1_044652;Nfu_t_1_044649;Nfu_t_1_044651	Nfu_c_1_044652;Nfu_c_1_044649;Nfu_c_1_044651	ENSLOCG00000016296	ENSG00000131016	AKAP12
8.23896e+06	6504839	10187290	8.24848e+06	3.75482e+06	4.55648e+06	5.52615e+06	6.68806e+06	1.00131e+07	6.9027e+06	1.21425e+07	1.91634e+06	Nfu_p_1_036165_S135_M1	Nfu_p_1_036165	Nfu_g_1_015015	marcksb	Nfu_p_1_036165	Nfu_t_1_036165	Nfu_c_1_036165	ENSLOCG00000016978	ENSG00000277443	MARCKS
116509	245705	168385	290359	255809	265217	229731	244462	2638.7	213674	117351	8234.23	Nfu_p_1_052777_S874_M3;Nfu_p_1_052778_S637_M3	Nfu_p_1_052777;Nfu_p_1_052778	Nfu_g_1_022061	MAP1A (2 of 2)	Nfu_p_1_052777;Nfu_p_1_052778	Nfu_t_1_052777;Nfu_t_1_052778	Nfu_c_1_052777;Nfu_c_1_052778	ENSLOCG00000014199	ENSG00000166963	MAP1A
220358	425057	313338	291633	257593	266145	250155	245388	15587.6	414334	227720	9941.21	Nfu_p_1_052777_S876_M3;Nfu_p_1_052777_S877_M3;Nfu_p_1_052778_S639_M3;Nfu_p_1_052778_S640_M3	Nfu_p_1_052777;Nfu_p_1_052777;Nfu_p_1_052778;Nfu_p_1_052778	Nfu_g_1_022061	MAP1A (2 of 2)	Nfu_p_1_052777;Nfu_p_1_052778	Nfu_t_1_052777;Nfu_t_1_052778	Nfu_c_1_052777;Nfu_c_1_052778	ENSLOCG00000014199	ENSG00000166963	MAP1A
25335.7	18274.5	33631.6	31212.9	45869.5	37753.3	35328.6	12414	12963.1	11344.2	19453.3	45520	Nfu_p_1_038633_S956_M1	Nfu_p_1_038633	Nfu_g_1_016096	SIPA1L2 (2 of 2)	Nfu_p_1_038633	Nfu_t_1_038633	Nfu_c_1_038633	ENSLOCG00000015837	ENSG00000116991	SIPA1L2
63843.3	62937.5	63030	55500.8	40264.2	36458.2	62085.5	49542.2	82327	48607.2	48408.7	84220	Nfu_p_1_016624_S745_M1	Nfu_p_1_016624	Nfu_g_1_006914	asap1	Nfu_p_1_016624	Nfu_t_1_016624	Nfu_c_1_016624	ENSLOCG00000011231	ENSG00000153317	ASAP1
9.381e+06	9863653	10547728	10695500	8.2138e+06	1.00325e+07	7.20675e+06	8.38882e+06	9.20067e+06	7.85907e+06	1.00049e+07	7.65091e+06	Nfu_p_1_038556_T393_M1;Nfu_p_1_038557_T330_M1	Nfu_p_1_038556;Nfu_p_1_038557	Nfu_g_1_016065	map2k2a	Nfu_p_1_038556;Nfu_p_1_038557	Nfu_t_1_038556;Nfu_t_1_038557	Nfu_c_1_038556;Nfu_c_1_038557	ENSLOCG00000005968	ENSG00000126934	MAP2K2
110077	21906.6	22672.1	122708	94275.8	88979.6	61811.9	19847.6	37599.6	99402.7	118968	76036.1	Nfu_p_1_016804_S470_M1;Nfu_p_1_016805_S470_M1	Nfu_p_1_016804;Nfu_p_1_016805	Nfu_g_1_006957	ptprn2	Nfu_p_1_016805;Nfu_p_1_016804	Nfu_t_1_016805;Nfu_t_1_016804	Nfu_c_1_016805;Nfu_c_1_016804	ENSLOCG00000012419	ENSG00000155093	PTPRN2
470595	1.05359e+06	863569	893263	1.06823e+06	917327	621086	1.60894e+06	1.21751e+06	1.01031e+06	973229	376831	Nfu_p_1_035750_S96_M1	Nfu_p_1_035750	Nfu_g_1_014849	zgc:158409	Nfu_p_1_035750	Nfu_t_1_035750	Nfu_c_1_035750	ENSLOCG00000015014	NA	NA
3.57484e+06	2.8081e+06	3.16235e+06	1.10905e+06	2.30817e+06	808894	3.8377e+06	1.1017e+06	2.61584e+06	729420	2.47902e+06	513591	Nfu_p_1_036165_S44_M1	Nfu_p_1_036165	Nfu_g_1_015015	marcksb	Nfu_p_1_036165	Nfu_t_1_036165	Nfu_c_1_036165	ENSLOCG00000016978	ENSG00000277443	MARCKS
107427	81985.7	90476	61114.3	59596.6	14156.1	84392.3	18713.9	1482.08	48861.6	49585	139095	Nfu_p_1_039466_S53_M1	Nfu_p_1_039466	Nfu_g_1_016469	marcksl1b	Nfu_p_1_039466	Nfu_t_1_039466	Nfu_c_1_039466	ENSLOCG00000002564	ENSG00000175130	MARCKSL1
1.43205e+06	1.80711e+06	2119026	1.70829e+06	1.47703e+06	990454	1.30619e+06	1.3853e+06	1.7936e+06	1.1851e+06	1.46392e+06	1.32895e+06	Nfu_p_1_048685_S179_M1;Nfu_p_1_048686_S184_M1	Nfu_p_1_048685;Nfu_p_1_048686	Nfu_g_1_020352	abi1b	Nfu_p_1_048685;Nfu_p_1_048686	Nfu_t_1_048685;Nfu_t_1_048686	Nfu_c_1_048685;Nfu_c_1_048686	ENSLOCG00000007606	ENSG00000136754	ABI1
2.81645e+06	3189033	3.91333e+06	2988718	3.03215e+06	3.42272e+06	2.76724e+06	3.54117e+06	4.15905e+06	3.43152e+06	3.91325e+06	2.8544e+06	Nfu_p_1_008963_S574_M1	Nfu_p_1_008963	Nfu_g_1_003637	ABI2 (1 of 2)	Nfu_p_1_008963	Nfu_t_1_008963	Nfu_c_1_008963	ENSLOCG00000010325	ENSG00000119004	CYP20A1
1.63541e+06	2.0309e+06	2716604	2.04218e+06	1.85868e+06	1.83051e+06	2.00381e+06	1.72119e+06	2.67929e+06	1.97921e+06	2.25292e+06	1.25935e+06	Nfu_p_1_027466_S183_M1;Nfu_p_1_027467_S184_M1;Nfu_p_1_027468_S178_M1;Nfu_p_1_027469_S184_M1;Nfu_p_1_027470_S184_M1;Nfu_p_1_027471_S184_M1;Nfu_p_1_027472_S178_M1;Nfu_p_1_027473_S179_M1;Nfu_p_1_027474_S179_M1;Nfu_p_1_027475_S184_M1;Nfu_p_1_027476_S183_M1;Nfu_p_1_027477_S179_M1;Nfu_p_1_027478_S184_M1	Nfu_p_1_027466;Nfu_p_1_027467;Nfu_p_1_027468;Nfu_p_1_027469;Nfu_p_1_027470;Nfu_p_1_027471;Nfu_p_1_027472;Nfu_p_1_027473;Nfu_p_1_027474;Nfu_p_1_027475;Nfu_p_1_027476;Nfu_p_1_027477;Nfu_p_1_027478	Nfu_g_1_011384	abi1a	Nfu_p_1_027475;Nfu_p_1_027477;Nfu_p_1_027476;Nfu_p_1_027466;Nfu_p_1_027467;Nfu_p_1_027471;Nfu_p_1_027478;Nfu_p_1_027468;Nfu_p_1_027469;Nfu_p_1_027470;Nfu_p_1_027472;Nfu_p_1_027473;Nfu_p_1_027474	Nfu_t_1_027475;Nfu_t_1_027477;Nfu_t_1_027476;Nfu_t_1_027466;Nfu_t_1_027467;Nfu_t_1_027471;Nfu_t_1_027478;Nfu_t_1_027468;Nfu_t_1_027469;Nfu_t_1_027470;Nfu_t_1_027472;Nfu_t_1_027473;Nfu_t_1_027474	Nfu_c_1_027475;Nfu_c_1_027477;Nfu_c_1_027476;Nfu_c_1_027466;Nfu_c_1_027467;Nfu_c_1_027471;Nfu_c_1_027478;Nfu_c_1_027468;Nfu_c_1_027469;Nfu_c_1_027470;Nfu_c_1_027472;Nfu_c_1_027473;Nfu_c_1_027474	ENSLOCG00000007606;ENSLOCG00000010334	ENSG00000136754;ENSG00000138443	ABI1;ABI2
2.95916e+06	1662902	3403418	3645608	886209	3.72775e+06	1.09155e+06	1.60223e+06	3.56625e+06	2.50996e+06	4.04403e+06	2.3417e+06	Nfu_p_1_051173_S697_M1;Nfu_p_1_051174_S697_M1	Nfu_p_1_051173;Nfu_p_1_051174	Nfu_g_1_021376	CABZ01061873.1	Nfu_p_1_051174;Nfu_p_1_051173	Nfu_t_1_051174;Nfu_t_1_051173	Nfu_c_1_051174;Nfu_c_1_051173	ENSLOCG00000013941	ENSG00000157152	SYN2
3.63485e+06	3513010	6349218	4.88024e+06	3.32449e+06	3.64601e+06	3.39667e+06	2.94656e+06	3.87291e+06	2.50775e+06	3.21041e+06	3.17474e+06	Nfu_p_1_051173_S685_M1;Nfu_p_1_051174_S685_M1	Nfu_p_1_051173;Nfu_p_1_051174	Nfu_g_1_021376	CABZ01061873.1	Nfu_p_1_051174;Nfu_p_1_051173	Nfu_t_1_051174;Nfu_t_1_051173	Nfu_c_1_051174;Nfu_c_1_051173	ENSLOCG00000013941	ENSG00000157152	SYN2
1963587	2116731	2.00575e+06	2.00718e+06	2.05254e+06	1.91912e+06	1.31267e+06	1.46811e+06	1.11268e+06	1.36894e+06	1.77358e+06	60313	Nfu_p_1_051173_S697_M2;Nfu_p_1_051174_S697_M2	Nfu_p_1_051173;Nfu_p_1_051174	Nfu_g_1_021376	CABZ01061873.1	Nfu_p_1_051174;Nfu_p_1_051173	Nfu_t_1_051174;Nfu_t_1_051173	Nfu_c_1_051174;Nfu_c_1_051173	ENSLOCG00000013941	ENSG00000157152	SYN2
4.99742e+06	4642480	5.60686e+06	5.09945e+06	5.36494e+06	5.67996e+06	4.3093e+06	4.6172e+06	4.95356e+06	4.11343e+06	5.26601e+06	3.00316e+06	Nfu_p_1_051173_S685_M2;Nfu_p_1_051174_S685_M2	Nfu_p_1_051173;Nfu_p_1_051174	Nfu_g_1_021376	CABZ01061873.1	Nfu_p_1_051174;Nfu_p_1_051173	Nfu_t_1_051174;Nfu_t_1_051173	Nfu_c_1_051174;Nfu_c_1_051173	ENSLOCG00000013941	ENSG00000157152	SYN2
1387895	1.0158e+06	1704960	1.34521e+06	1.43404e+06	2.40896e+06	2.00511e+06	1.68941e+06	3.20802e+06	2.00695e+06	2.39946e+06	1.57941e+06	Nfu_p_1_051173_S679_M1;Nfu_p_1_051174_S679_M1	Nfu_p_1_051173;Nfu_p_1_051174	Nfu_g_1_021376	CABZ01061873.1	Nfu_p_1_051174;Nfu_p_1_051173	Nfu_t_1_051174;Nfu_t_1_051173	Nfu_c_1_051174;Nfu_c_1_051173	ENSLOCG00000013941	ENSG00000157152	SYN2
1.25532e+06	1.10681e+06	1.70199e+06	1.2479e+06	1.59804e+06	1.79645e+06	1.82329e+06	1.14429e+06	2.45386e+06	1.29391e+06	1.78165e+06	3566.14	Nfu_p_1_051173_S679_M3;Nfu_p_1_051173_S685_M3;Nfu_p_1_051173_S697_M3;Nfu_p_1_051174_S679_M3;Nfu_p_1_051174_S685_M3;Nfu_p_1_051174_S697_M3	Nfu_p_1_051173;Nfu_p_1_051173;Nfu_p_1_051173;Nfu_p_1_051174;Nfu_p_1_051174;Nfu_p_1_051174	Nfu_g_1_021376	CABZ01061873.1	Nfu_p_1_051174;Nfu_p_1_051173	Nfu_t_1_051174;Nfu_t_1_051173	Nfu_c_1_051174;Nfu_c_1_051173	ENSLOCG00000013941	ENSG00000157152	SYN2
3.03496e+06	2.63385e+06	3.60344e+06	3.17028e+06	3.49044e+06	3.76133e+06	3.04678e+06	3.16169e+06	3.90367e+06	2.90097e+06	3.66084e+06	3.00159e+06	Nfu_p_1_051173_S679_M2;Nfu_p_1_051174_S679_M2	Nfu_p_1_051173;Nfu_p_1_051174	Nfu_g_1_021376	CABZ01061873.1	Nfu_p_1_051174;Nfu_p_1_051173	Nfu_t_1_051174;Nfu_t_1_051173	Nfu_c_1_051174;Nfu_c_1_051173	ENSLOCG00000013941	ENSG00000157152	SYN2
7054.11	2072	16233.9	9079.76	3741.03	6560.8	1760.47	2672.39	3477.51	4281.63	10614.4	780.107	Nfu_p_1_038495_S188_M1	Nfu_p_1_038495	Nfu_g_1_016032	fsd1	Nfu_p_1_038495	Nfu_t_1_038495	Nfu_c_1_038495	ENSLOCG00000006601	ENSG00000105255	FSD1
81740.1	92987.9	111554	102514	75242.2	76780.8	74853.6	87718.1	82112.4	94115.9	94195.1	72158	Nfu_p_1_014608_S306_M1;Nfu_p_1_014609_S306_M1;Nfu_p_1_014610_S306_M1	Nfu_p_1_014608;Nfu_p_1_014609;Nfu_p_1_014610	Nfu_g_1_006039	sytl5	Nfu_p_1_014609;Nfu_p_1_014608;Nfu_p_1_014610	Nfu_t_1_014609;Nfu_t_1_014608;Nfu_t_1_014610	Nfu_c_1_014609;Nfu_c_1_014608;Nfu_c_1_014610	ENSLOCG00000007874	ENSG00000147041	SYTL5
97600.1	118017	102485	81225.5	74309.6	101007	61904.4	103012	60021.3	108913	80364.5	67785.9	Nfu_p_1_036947_S849_M1	Nfu_p_1_036947	Nfu_g_1_015348	DLGAP2 (3 of 3)	Nfu_p_1_036947	Nfu_t_1_036947	Nfu_c_1_036947	ENSLOCG00000017224	ENSG00000198010	DLGAP2
835.384	1605.93	1732	774.578	63244	81385	50361	65171.4	3289.18	75209	84480.8	3201.08	Nfu_p_1_043221_S496_M2;Nfu_p_1_043222_S496_M2	Nfu_p_1_043221;Nfu_p_1_043222	Nfu_g_1_018062	CABZ01029822.1	Nfu_p_1_043221;Nfu_p_1_043222	Nfu_t_1_043221;Nfu_t_1_043222	Nfu_c_1_043221;Nfu_c_1_043222	NA	NA	NA
258723	270152	320568	241482	43104.4	315202	284171	275487	438041	282778	366503	348005	Nfu_p_1_005267_S576_M1;Nfu_p_1_005268_S579_M1	Nfu_p_1_005267;Nfu_p_1_005268	Nfu_g_1_002078	CABZ01059095.1	Nfu_p_1_005267;Nfu_p_1_005268	Nfu_t_1_005267;Nfu_t_1_005268	Nfu_c_1_005267;Nfu_c_1_005268	ENSLOCG00000000839	ENSG00000275591	XKR5
22378.2	22675.1	23682.8	23807	21391.8	21295.7	22258.5	21651.7	34884.9	16929.4	14445.1	25003.9	Nfu_p_1_033649_S439_M1;Nfu_p_1_033650_S439_M1	Nfu_p_1_033649;Nfu_p_1_033650	Nfu_g_1_013980	BX005076.1	Nfu_p_1_033649;Nfu_p_1_033650	Nfu_t_1_033649;Nfu_t_1_033650	Nfu_c_1_033649;Nfu_c_1_033650	ENSLOCG00000014257	ENSG00000173517	PEAK1
1706.91	90943.2	656.276	18348.7	1164.21	78396	39802.3	11324.3	2560.18	791.871	10527.3	1216.95	Nfu_p_1_025063_S1319_M2;Nfu_p_1_025063_S1325_M2;Nfu_p_1_025065_S1346_M2;Nfu_p_1_025065_S1352_M2	Nfu_p_1_025063;Nfu_p_1_025063;Nfu_p_1_025065;Nfu_p_1_025065	Nfu_g_1_010339	BSN (2 of 2)	Nfu_p_1_025063;Nfu_p_1_025065	Nfu_t_1_025063;Nfu_t_1_025065	Nfu_c_1_025063;Nfu_c_1_025065	ENSLOCG00000014216	ENSG00000164061	BSN
345166	468100	549535	432657	288951	440709	315179	326966	230340	349708	529044	114461	Nfu_p_1_033849_S588_M1	Nfu_p_1_033849	Nfu_g_1_014070	MAP1A (2 of 2)	Nfu_p_1_033849	Nfu_t_1_033849	Nfu_c_1_033849	ENSLOCG00000014199	ENSG00000166963	MAP1A
36116.5	48861.2	42458.5	36206	29299	29972.2	29920.4	35391.8	44608.5	33562.4	37759.3	33243.3	Nfu_p_1_048693_S1028_M1;Nfu_p_1_048694_S1047_M1;Nfu_p_1_048695_S1024_M1;Nfu_p_1_048696_S1009_M1;Nfu_p_1_048698_S1007_M1;Nfu_p_1_048699_S990_M1;Nfu_p_1_048700_S988_M1	Nfu_p_1_048693;Nfu_p_1_048694;Nfu_p_1_048695;Nfu_p_1_048696;Nfu_p_1_048698;Nfu_p_1_048699;Nfu_p_1_048700	Nfu_g_1_020354	ctnnd2b	Nfu_p_1_048699;Nfu_p_1_048696;Nfu_p_1_048700;Nfu_p_1_048695;Nfu_p_1_048694;Nfu_p_1_048693;Nfu_p_1_048698	Nfu_t_1_048699;Nfu_t_1_048696;Nfu_t_1_048700;Nfu_t_1_048695;Nfu_t_1_048694;Nfu_t_1_048693;Nfu_t_1_048698	Nfu_c_1_048699;Nfu_c_1_048696;Nfu_c_1_048700;Nfu_c_1_048695;Nfu_c_1_048694;Nfu_c_1_048693;Nfu_c_1_048698	ENSLOCG00000013495	ENSG00000169862	CTNND2
92705	134680	133056	117032	118048	144701	122716	156749	197515	142334	163753	162859	Nfu_p_1_044826_S1428_M1	Nfu_p_1_044826	Nfu_g_1_018782	sipa1l1	Nfu_p_1_044826	Nfu_t_1_044826	Nfu_c_1_044826	ENSLOCG00000012388	ENSG00000197555	SIPA1L1
45781	54052.5	54785.3	46245.6	40887.9	45819.1	50164.7	58211.2	91205.5	53439.8	64713.9	55492.6	Nfu_p_1_009152_S441_M1;Nfu_p_1_009153_S443_M1	Nfu_p_1_009152;Nfu_p_1_009153	Nfu_g_1_003721	PKP4	Nfu_p_1_009152;Nfu_p_1_009153	Nfu_t_1_009152;Nfu_t_1_009153	Nfu_c_1_009152;Nfu_c_1_009153	ENSLOCG00000005927	ENSG00000144283	PKP4
212023	463362	581058	544673	400439	123668	523131	752140	5200.34	161305	478322	5288.63	Nfu_p_1_031148_S268_M3;Nfu_p_1_031148_S272_M3	Nfu_p_1_031148;Nfu_p_1_031148	Nfu_g_1_012899	amph	Nfu_p_1_031148	Nfu_t_1_031148	Nfu_c_1_031148	ENSLOCG00000011353	ENSG00000078053	AMPH
82179	92766	106563	121617	132046	111267	96770.1	105895	122682	93817.6	72515	117325	Nfu_p_1_031531_S29_M1	Nfu_p_1_031531	Nfu_g_1_013055	ralbp1	Nfu_p_1_031531	Nfu_t_1_031531	Nfu_c_1_031531	ENSLOCG00000002522	ENSG00000017797	RALBP1
167519	194696	108191	243753	241954	239034	160140	190890	147352	215975	226512	92446.5	Nfu_p_1_056231_S2104_M1;Nfu_p_1_056233_S2091_M1;Nfu_p_1_056244_S2048_M1;Nfu_p_1_056245_S2091_M1	Nfu_p_1_056231;Nfu_p_1_056233;Nfu_p_1_056244;Nfu_p_1_056245	Nfu_g_1_023425	tanc2	Nfu_p_1_056231;Nfu_p_1_056233;Nfu_p_1_056245;Nfu_p_1_056244	Nfu_t_1_056231;Nfu_t_1_056233;Nfu_t_1_056245;Nfu_t_1_056244	Nfu_c_1_056231;Nfu_c_1_056233;Nfu_c_1_056245;Nfu_c_1_056244	ENSLOCG00000012344	ENSG00000170921	TANC2
113282	120711	121250	136314	129274	140167	73472	138900	60857.4	118207	153663	59532.3	Nfu_p_1_051960_S3258_M1	Nfu_p_1_051960	Nfu_g_1_021716	BSN (1 of 2)	Nfu_p_1_051960	Nfu_t_1_051960	Nfu_c_1_051960	ENSLOCG00000014216	ENSG00000164061	BSN
159713	163385	163934	199681	169938	61493.1	56597.3	2271.56	17750.8	70244.2	90487.3	3542.9	Nfu_p_1_051960_S3258_M2	Nfu_p_1_051960	Nfu_g_1_021716	BSN (1 of 2)	Nfu_p_1_051960	Nfu_t_1_051960	Nfu_c_1_051960	ENSLOCG00000014216	ENSG00000164061	BSN
50369.5	52263.4	60798.2	56104.8	72071.8	62667.2	26912	97434.1	12154.6	84021.7	46153.2	2739.67	Nfu_p_1_023032_S213_M1;Nfu_p_1_023033_S213_M1;Nfu_p_1_023034_S213_M1	Nfu_p_1_023032;Nfu_p_1_023033;Nfu_p_1_023034	Nfu_g_1_009451	tfip11	Nfu_p_1_023033;Nfu_p_1_023034;Nfu_p_1_023032	Nfu_t_1_023033;Nfu_t_1_023034;Nfu_t_1_023032	Nfu_c_1_023033;Nfu_c_1_023034;Nfu_c_1_023032	ENSLOCG00000008684	ENSG00000100109	TFIP11
29243.7	33830.1	12880.1	34442.1	37392.9	49573.7	91114.9	36805.8	49894.9	57066.8	37942.5	45532.4	Nfu_p_1_027424_S178_M1	Nfu_p_1_027424	Nfu_g_1_011363	zc2hc1a	Nfu_p_1_027424	Nfu_t_1_027424	Nfu_c_1_027424	ENSLOCG00000013490	ENSG00000104427	ZC2HC1A
41474.5	33365.2	47568.3	38650.4	29639.9	36108.7	50626.4	35651.1	43782	38210.5	41090.5	32999.1	Nfu_p_1_025188_S541_M1	Nfu_p_1_025188	Nfu_g_1_010390	rbm15	Nfu_p_1_025188	Nfu_t_1_025188	Nfu_c_1_025188	ENSLOCG00000017940	ENSG00000162775	RBM15
44378.4	62729.3	48029.5	59093.2	71080.6	139736	113893	122819	321322	131606	160377	5284.6	Nfu_p_1_040743_S360_M1	Nfu_p_1_040743	Nfu_g_1_017060	map6	Nfu_p_1_040743	Nfu_t_1_040743	Nfu_c_1_040743	ENSLOCG00000004684	ENSG00000171533	MAP6
52446.8	75602	79481.8	71101.4	58455	79023	60101.7	60270.4	74467.7	70492.8	79297.5	87022.7	Nfu_p_1_026509_S1124_M1;Nfu_p_1_026510_S1043_M1;Nfu_p_1_026511_S1144_M1	Nfu_p_1_026509;Nfu_p_1_026510;Nfu_p_1_026511	Nfu_g_1_010951	SYNGAP1 (2 of 2)	Nfu_p_1_026510;Nfu_p_1_026509;Nfu_p_1_026511	Nfu_t_1_026510;Nfu_t_1_026509;Nfu_t_1_026511	Nfu_c_1_026510;Nfu_c_1_026509;Nfu_c_1_026511	ENSLOCG00000003915	ENSG00000136848	DAB2IP
1.44456e+06	449354	1.63423e+06	1.18767e+06	1.846e+06	1.59981e+06	575517	280111	872023	341115	2.99779e+06	249615	Nfu_p_1_055327_S553_M1;Nfu_p_1_055328_S553_M1;Nfu_p_1_055329_S553_M1;Nfu_p_1_055330_S553_M1	Nfu_p_1_055327;Nfu_p_1_055328;Nfu_p_1_055329;Nfu_p_1_055330	Nfu_g_1_023053	sec31b	Nfu_p_1_055330;Nfu_p_1_055327;Nfu_p_1_055328;Nfu_p_1_055329	Nfu_t_1_055330;Nfu_t_1_055327;Nfu_t_1_055328;Nfu_t_1_055329	Nfu_c_1_055330;Nfu_c_1_055327;Nfu_c_1_055328;Nfu_c_1_055329	ENSLOCG00000005377	ENSG00000075826	SEC31B
4143.7	4258.58	4776.35	4663.9	4861.34	5674.72	6317.67	6165.21	7364.61	8405.13	6285.46	3955.09	Nfu_p_1_019823_S64_M1;Nfu_p_1_019824_S166_M1	Nfu_p_1_019823;Nfu_p_1_019824	Nfu_g_1_008229	jph3	Nfu_p_1_019823;Nfu_p_1_019824	Nfu_t_1_019823;Nfu_t_1_019824	Nfu_c_1_019823;Nfu_c_1_019824	ENSLOCG00000003545	ENSG00000154118	JPH3
354036	432524	558306	452658	420320	388255	418494	493923	752129	515505	519316	7667.52	Nfu_p_1_054267_S300_M1	Nfu_p_1_054267	Nfu_g_1_022687	elavl4	Nfu_p_1_054267	Nfu_t_1_054267	Nfu_c_1_054267	ENSLOCG00000009363	ENSG00000162374	ELAVL4
89242.8	106651	91830	102688	114748	104253	114359	103539	56953.8	102833	70744.5	96968.7	Nfu_p_1_005462_S816_M1;Nfu_p_1_005463_S755_M1;Nfu_p_1_005464_S734_M1;Nfu_p_1_005475_S665_M1	Nfu_p_1_005462;Nfu_p_1_005463;Nfu_p_1_005464;Nfu_p_1_005475	Nfu_g_1_002171	CASKIN1 (1 of 2)	Nfu_p_1_005462;Nfu_p_1_005463;Nfu_p_1_005464;Nfu_p_1_005475	Nfu_t_1_005462;Nfu_t_1_005463;Nfu_t_1_005464;Nfu_t_1_005475	Nfu_c_1_005462;Nfu_c_1_005463;Nfu_c_1_005464;Nfu_c_1_005475	ENSLOCG00000005732	ENSG00000167971	CASKIN1
379695	386147	472462	426678	327856	283056	293047	353135	431627	307294	396978	337650	Nfu_p_1_053047_S1890_M1;Nfu_p_1_053048_S1880_M1;Nfu_p_1_053051_S1934_M1;Nfu_p_1_053052_S1924_M1;Nfu_p_1_053055_S1934_M1;Nfu_p_1_053056_S1924_M1;Nfu_p_1_053057_S1993_M1;Nfu_p_1_053058_S1939_M1;Nfu_p_1_053059_S1982_M1;Nfu_p_1_053060_S1983_M1;Nfu_p_1_053061_S1924_M1;Nfu_p_1_053062_S1577_M1	Nfu_p_1_053047;Nfu_p_1_053048;Nfu_p_1_053051;Nfu_p_1_053052;Nfu_p_1_053055;Nfu_p_1_053056;Nfu_p_1_053057;Nfu_p_1_053058;Nfu_p_1_053059;Nfu_p_1_053060;Nfu_p_1_053061;Nfu_p_1_053062	Nfu_g_1_022156	fryb	Nfu_p_1_053062;Nfu_p_1_053051;Nfu_p_1_053052;Nfu_p_1_053055;Nfu_p_1_053056;Nfu_p_1_053061;Nfu_p_1_053058;Nfu_p_1_053060;Nfu_p_1_053059;Nfu_p_1_053047;Nfu_p_1_053048;Nfu_p_1_053057	Nfu_t_1_053062;Nfu_t_1_053051;Nfu_t_1_053052;Nfu_t_1_053055;Nfu_t_1_053056;Nfu_t_1_053061;Nfu_t_1_053058;Nfu_t_1_053060;Nfu_t_1_053059;Nfu_t_1_053047;Nfu_t_1_053048;Nfu_t_1_053057	Nfu_c_1_053062;Nfu_c_1_053051;Nfu_c_1_053052;Nfu_c_1_053055;Nfu_c_1_053056;Nfu_c_1_053061;Nfu_c_1_053058;Nfu_c_1_053060;Nfu_c_1_053059;Nfu_c_1_053047;Nfu_c_1_053048;Nfu_c_1_053057	ENSLOCG00000008150	ENSG00000073910	FRY
200276	210435	227508	199628	173053	165724	151800	219575	253456	182900	216812	180498	Nfu_p_1_043811_S658_M1;Nfu_p_1_043812_S659_M1	Nfu_p_1_043811;Nfu_p_1_043812	Nfu_g_1_018336	lrsam1	Nfu_p_1_043811;Nfu_p_1_043812	Nfu_t_1_043811;Nfu_t_1_043812	Nfu_c_1_043811;Nfu_c_1_043812	ENSLOCG00000002536	ENSG00000148356	LRSAM1
21328126	1729152	29403506	30245022	3.98107e+07	4.8928e+07	2.66133e+07	4.34305e+07	5.15741e+07	4.02673e+07	3.67255e+07	3.11252e+07	Nfu_p_1_047928_S1026_M1	Nfu_p_1_047928	Nfu_g_1_020073	MAP4 (2 of 3)	Nfu_p_1_047928	Nfu_t_1_047928	Nfu_c_1_047928	ENSLOCG00000008656	ENSG00000047849	MAP4
18838834	30191588	27937424	26375924	2.03348e+07	2.27397e+07	2.73434e+07	2.46613e+07	3.12144e+07	1.58162e+07	2.83446e+07	1.28531e+07	Nfu_p_1_033052_S625_M1;Nfu_p_1_033053_S625_M1	Nfu_p_1_033052;Nfu_p_1_033053	Nfu_g_1_013736	crmp1	Nfu_p_1_033052;Nfu_p_1_033053	Nfu_t_1_033052;Nfu_t_1_033053	Nfu_c_1_033052;Nfu_c_1_033053	ENSLOCG00000010077	ENSG00000072832	CRMP1
41415.2	4830.69	48005.5	54296.1	62865.7	70512.5	2675.41	81472.7	5153.04	42442.5	80440.6	49804.5	Nfu_p_1_054524_T466_M1	Nfu_p_1_054524	Nfu_g_1_022801	aclya	Nfu_p_1_054524	Nfu_t_1_054524	Nfu_c_1_054524	ENSLOCG00000012637	ENSG00000131473	ACLY
237399	298436	306932	290313	300734	352746	306701	281380	391085	351542	270444	430607	Nfu_p_1_019229_S1010_M1	Nfu_p_1_019229	Nfu_g_1_007978	pclob	Nfu_p_1_019229	Nfu_t_1_019229	Nfu_c_1_019229	ENSLOCG00000015517	ENSG00000186472	PCLO
24196.6	37422.6	33657.1	37094.4	26476.4	46312.6	24626.1	35399.6	50804	54029.3	34098.8	24644.9	Nfu_p_1_019229_S1599_M1;Nfu_p_1_019229_S1907_M1;Nfu_p_1_019229_S461_M1	Nfu_p_1_019229;Nfu_p_1_019229;Nfu_p_1_019229	Nfu_g_1_007978	pclob	Nfu_p_1_019229	Nfu_t_1_019229	Nfu_c_1_019229	ENSLOCG00000015517	ENSG00000186472	PCLO
159946	138013	223486	202239	200147	171378	111920	167136	501387	208293	507991	4425.35	Nfu_p_1_039331_S230_M1	Nfu_p_1_039331	Nfu_g_1_016424	eif4h	Nfu_p_1_039331	Nfu_t_1_039331	Nfu_c_1_039331	ENSLOCG00000000875	ENSG00000106682	EIF4H
610500	775385	768533	708828	619722	608236	717336	618812	847313	550550	676679	664311	Nfu_p_1_039552_S431_M1;Nfu_p_1_039553_S431_M1;Nfu_p_1_039554_S431_M1	Nfu_p_1_039552;Nfu_p_1_039553;Nfu_p_1_039554	Nfu_g_1_016510	thrap3b	Nfu_p_1_039552;Nfu_p_1_039553;Nfu_p_1_039554	Nfu_t_1_039552;Nfu_t_1_039553;Nfu_t_1_039554	Nfu_c_1_039552;Nfu_c_1_039553;Nfu_c_1_039554	ENSLOCG00000002939	ENSG00000054118	THRAP3
902717	664606	943725	1077289	928206	634039	1.00106e+06	726092	1.52182e+06	1.21422e+06	1.53396e+06	1.12904e+06	Nfu_p_1_026509_S131_M1;Nfu_p_1_026510_S30_M1;Nfu_p_1_026511_S131_M1	Nfu_p_1_026509;Nfu_p_1_026510;Nfu_p_1_026511	Nfu_g_1_010951	SYNGAP1 (2 of 2)	Nfu_p_1_026510;Nfu_p_1_026509;Nfu_p_1_026511	Nfu_t_1_026510;Nfu_t_1_026509;Nfu_t_1_026511	Nfu_c_1_026510;Nfu_c_1_026509;Nfu_c_1_026511	ENSLOCG00000003915	ENSG00000136848	DAB2IP
27065.8	38809.6	25659.9	25397.4	46115	201720	66517	148980	312924	156858	256742	4528.38	Nfu_p_1_001240_Y89_M1;Nfu_p_1_015219_Y89_M1;Nfu_p_1_017377_Y89_M1;Nfu_p_1_028301_Y89_M1;Nfu_p_1_028382_Y89_M1;Nfu_p_1_028488_Y89_M1;Nfu_p_1_032806_Y89_M1;Nfu_p_1_057732_Y89_M1	Nfu_p_1_001240;Nfu_p_1_015219;Nfu_p_1_017377;Nfu_p_1_028301;Nfu_p_1_028382;Nfu_p_1_028488;Nfu_p_1_032806;Nfu_p_1_057732	Nfu_g_1_011784;Nfu_g_1_011732;Nfu_g_1_011709;Nfu_g_1_007177;Nfu_g_1_024745;Nfu_g_1_006296;Nfu_g_1_000516;Nfu_g_1_013624	wu:fe38f03;NA	Nfu_p_1_028488;Nfu_p_1_028382;Nfu_p_1_028301;Nfu_p_1_017377;Nfu_p_1_057732;Nfu_p_1_015219;Nfu_p_1_001240;Nfu_p_1_032806	Nfu_t_1_028488;Nfu_t_1_028382;Nfu_t_1_028301;Nfu_t_1_017377;Nfu_t_1_057732;Nfu_t_1_015219;Nfu_t_1_001240;Nfu_t_1_032806	Nfu_c_1_028488;Nfu_c_1_028382;Nfu_c_1_028301;Nfu_c_1_017377;Nfu_c_1_057732;Nfu_c_1_015219;Nfu_c_1_001240;Nfu_c_1_032806	ENSLOCG00000017741	NA	NA
82498	71287.3	86938.4	82262.4	68572.9	81387.9	73530.3	85490.7	114031	95969.5	104099	97362.8	Nfu_p_1_056158_T68_M1;Nfu_p_1_056159_T68_M1	Nfu_p_1_056158;Nfu_p_1_056159	Nfu_g_1_023396	TBC1D24	Nfu_p_1_056158;Nfu_p_1_056159	Nfu_t_1_056158;Nfu_t_1_056159	Nfu_c_1_056158;Nfu_c_1_056159	ENSLOCG00000013286	NA	NA
2716523	2.67679e+06	3128624	2.5786e+06	2.14644e+06	2.37544e+06	2.59061e+06	2.27694e+06	3.25943e+06	2.09551e+06	2.71634e+06	187259	Nfu_p_1_033563_S380_M1	Nfu_p_1_033563	Nfu_g_1_013948	CABZ01073424.1	Nfu_p_1_033563	Nfu_t_1_033563	Nfu_c_1_033563	ENSLOCG00000003671	NA	NA
209050	234273	281484	301841	234175	241259	258854	243662	196370	261691	250217	138527	Nfu_p_1_009445_S501_M2;Nfu_p_1_009445_T499_M2;Nfu_p_1_009446_S500_M2;Nfu_p_1_009446_T498_M2;Nfu_p_1_009447_S500_M2;Nfu_p_1_009447_T498_M2	Nfu_p_1_009445;Nfu_p_1_009445;Nfu_p_1_009446;Nfu_p_1_009446;Nfu_p_1_009447;Nfu_p_1_009447	Nfu_g_1_003831	sltm	Nfu_p_1_009445;Nfu_p_1_009446;Nfu_p_1_009447	Nfu_t_1_009445;Nfu_t_1_009446;Nfu_t_1_009447	Nfu_c_1_009445;Nfu_c_1_009446;Nfu_c_1_009447	ENSLOCG00000013629	ENSG00000137776	SLTM
52549.5	16286.7	40736.1	57755.4	61039.1	22408	80061.2	39600.5	74235.5	70465.4	72620.6	85174	Nfu_p_1_023256_T983_M1;Nfu_p_1_023257_T983_M1;Nfu_p_1_023258_T983_M1	Nfu_p_1_023256;Nfu_p_1_023257;Nfu_p_1_023258	Nfu_g_1_009532	slc12a4	Nfu_p_1_023257;Nfu_p_1_023258;Nfu_p_1_023256	Nfu_t_1_023257;Nfu_t_1_023258;Nfu_t_1_023256	Nfu_c_1_023257;Nfu_c_1_023258;Nfu_c_1_023256	ENSLOCG00000006994	ENSG00000124067	SLC12A4
87371.4	45554.2	36684.6	53874.8	87319	51486.7	105032	137201	78176.3	94671.6	86544.5	61442.4	Nfu_p_1_046102_T861_M1;Nfu_p_1_046103_T861_M1;Nfu_p_1_046104_T854_M1;Nfu_p_1_047767_T926_M1;Nfu_p_1_047768_T927_M1;Nfu_p_1_047769_T926_M1;Nfu_p_1_047770_T926_M1;Nfu_p_1_047771_T927_M1;Nfu_p_1_047772_T952_M1	Nfu_p_1_046102;Nfu_p_1_046103;Nfu_p_1_046104;Nfu_p_1_047767;Nfu_p_1_047768;Nfu_p_1_047769;Nfu_p_1_047770;Nfu_p_1_047771;Nfu_p_1_047772	Nfu_g_1_019295;Nfu_g_1_020015	SLC12A7 (1 of 2)	Nfu_p_1_046102;Nfu_p_1_046103;Nfu_p_1_046104;Nfu_p_1_047770;Nfu_p_1_047768;Nfu_p_1_047771;Nfu_p_1_047772;Nfu_p_1_047769;Nfu_p_1_047767	Nfu_t_1_046102;Nfu_t_1_046103;Nfu_t_1_046104;Nfu_t_1_047770;Nfu_t_1_047768;Nfu_t_1_047771;Nfu_t_1_047772;Nfu_t_1_047769;Nfu_t_1_047767	Nfu_c_1_046102;Nfu_c_1_046103;Nfu_c_1_046104;Nfu_c_1_047770;Nfu_c_1_047768;Nfu_c_1_047771;Nfu_c_1_047772;Nfu_c_1_047769;Nfu_c_1_047767	ENSLOCG00000010585	ENSG00000113504	SLC12A7
69141.7	2214.44	70706.9	55830.3	64913.4	54157.5	27757.5	73927.8	80740.3	79571	90165.4	71224.2	Nfu_p_1_035750_T80_M1	Nfu_p_1_035750	Nfu_g_1_014849	zgc:158409	Nfu_p_1_035750	Nfu_t_1_035750	Nfu_c_1_035750	ENSLOCG00000015014	NA	NA
16331.2	11084.2	28912.9	22412.9	40502.9	44956.5	17106.4	43320.2	37553.8	43873	70482.7	1755.96	Nfu_p_1_008985_T230_M1	Nfu_p_1_008985	Nfu_g_1_003644	atp1a1	Nfu_p_1_008985	Nfu_t_1_008985	Nfu_c_1_008985	ENSLOCG00000011221	ENSG00000163399	ATP1A1
83297.3	109812	115797	92636.7	92280.5	100693	92963.3	92891	138851	109985	118968	1018.5	Nfu_p_1_002542_S465_M2;Nfu_p_1_002542_T449_M2;Nfu_p_1_002543_S441_M2;Nfu_p_1_002543_T425_M2	Nfu_p_1_002542;Nfu_p_1_002542;Nfu_p_1_002543;Nfu_p_1_002543	Nfu_g_1_001040	epn1	Nfu_p_1_002542;Nfu_p_1_002543	Nfu_t_1_002542;Nfu_t_1_002543	Nfu_c_1_002542;Nfu_c_1_002543	ENSLOCG00000008077	ENSG00000063245	EPN1
245380	314735	369288	280460	304810	199286	291348	335673	512056	226598	500869	243535	Nfu_p_1_003173_T180_M1	Nfu_p_1_003173	Nfu_g_1_001286	si:ch211-79l20.4	Nfu_p_1_003173	Nfu_t_1_003173	Nfu_c_1_003173	ENSLOCG00000010076	ENSG00000164944	KIAA1429
1432.15	1179.38	4124.49	317.074	541.162	721.06	942.329	472.455	1143.46	601.064	153.318	2308.28	Nfu_p_1_033671_T811_M1	Nfu_p_1_033671	Nfu_g_1_013991	AP3B2	Nfu_p_1_033671	Nfu_t_1_033671	Nfu_c_1_033671	ENSLOCG00000015010	ENSG00000103723	AP3B2
11428.9	4279.1	32134.5	5527.96	3410.14	6049.81	2335.29	3645.26	752.643	6449.27	2548.02	1609.74	Nfu_p_1_054039_T703_M1;Nfu_p_1_054040_T703_M1;Nfu_p_1_054041_T703_M1;Nfu_p_1_054042_T703_M1;Nfu_p_1_054043_T703_M1;Nfu_p_1_054044_T447_M1;Nfu_p_1_054045_T363_M1;Nfu_p_1_054046_T363_M1;Nfu_p_1_054047_T363_M1;Nfu_p_1_054048_T363_M1;Nfu_p_1_054049_T363_M1;Nfu_p_1_054050_T363_M1	Nfu_p_1_054039;Nfu_p_1_054040;Nfu_p_1_054041;Nfu_p_1_054042;Nfu_p_1_054043;Nfu_p_1_054044;Nfu_p_1_054045;Nfu_p_1_054046;Nfu_p_1_054047;Nfu_p_1_054048;Nfu_p_1_054049;Nfu_p_1_054050	Nfu_g_1_022581	zeb2b	Nfu_p_1_054046;Nfu_p_1_054047;Nfu_p_1_054048;Nfu_p_1_054049;Nfu_p_1_054050;Nfu_p_1_054044;Nfu_p_1_054045;Nfu_p_1_054043;Nfu_p_1_054040;Nfu_p_1_054041;Nfu_p_1_054042;Nfu_p_1_054039	Nfu_t_1_054046;Nfu_t_1_054047;Nfu_t_1_054048;Nfu_t_1_054049;Nfu_t_1_054050;Nfu_t_1_054044;Nfu_t_1_054045;Nfu_t_1_054043;Nfu_t_1_054040;Nfu_t_1_054041;Nfu_t_1_054042;Nfu_t_1_054039	Nfu_c_1_054046;Nfu_c_1_054047;Nfu_c_1_054048;Nfu_c_1_054049;Nfu_c_1_054050;Nfu_c_1_054044;Nfu_c_1_054045;Nfu_c_1_054043;Nfu_c_1_054040;Nfu_c_1_054041;Nfu_c_1_054042;Nfu_c_1_054039	ENSLOCG00000001301	ENSG00000169554	ZEB2
561750	602690	773190	671042	760092	696590	434612	794417	825959	457593	1.05983e+06	426806	Nfu_p_1_047820_T469_M1;Nfu_p_1_047821_T511_M1;Nfu_p_1_047822_T500_M1;Nfu_p_1_047823_T517_M1;Nfu_p_1_047824_T518_M1;Nfu_p_1_047825_T510_M1;Nfu_p_1_047826_T511_M1;Nfu_p_1_047827_T499_M1;Nfu_p_1_047828_T499_M1;Nfu_p_1_047829_T466_M1;Nfu_p_1_047830_T335_M1	Nfu_p_1_047820;Nfu_p_1_047821;Nfu_p_1_047822;Nfu_p_1_047823;Nfu_p_1_047824;Nfu_p_1_047825;Nfu_p_1_047826;Nfu_p_1_047827;Nfu_p_1_047828;Nfu_p_1_047829;Nfu_p_1_047830	Nfu_g_1_020032	EIF4G1 (1 of 3)	Nfu_p_1_047830;Nfu_p_1_047829;Nfu_p_1_047828;Nfu_p_1_047824;Nfu_p_1_047825;Nfu_p_1_047826;Nfu_p_1_047827;Nfu_p_1_047823;Nfu_p_1_047820;Nfu_p_1_047821;Nfu_p_1_047822	Nfu_t_1_047830;Nfu_t_1_047829;Nfu_t_1_047828;Nfu_t_1_047824;Nfu_t_1_047825;Nfu_t_1_047826;Nfu_t_1_047827;Nfu_t_1_047823;Nfu_t_1_047820;Nfu_t_1_047821;Nfu_t_1_047822	Nfu_c_1_047830;Nfu_c_1_047829;Nfu_c_1_047828;Nfu_c_1_047824;Nfu_c_1_047825;Nfu_c_1_047826;Nfu_c_1_047827;Nfu_c_1_047823;Nfu_c_1_047820;Nfu_c_1_047821;Nfu_c_1_047822	ENSLOCG00000008729	ENSG00000114867	EIF4G1
2.15283e+06	2.468e+06	2.87901e+06	2.48116e+06	1.97641e+06	2.05991e+06	1.8083e+06	1.93007e+06	3.14705e+06	1.89424e+06	2.69391e+06	474516	Nfu_p_1_019723_T441_M1;Nfu_p_1_019729_T441_M1	Nfu_p_1_019723;Nfu_p_1_019729	Nfu_g_1_008190	tcp11l1	Nfu_p_1_019723;Nfu_p_1_019729	Nfu_t_1_019723;Nfu_t_1_019729	Nfu_c_1_019723;Nfu_c_1_019729	ENSLOCG00000004434	ENSG00000176148	TCP11L1
17858.9	1512.17	20659.5	729.354	20723.2	728.721	530.604	9623.72	895.776	1304.62	38438.2	2136.71	Nfu_p_1_033849_S588_M2;Nfu_p_1_033849_T569_M2	Nfu_p_1_033849;Nfu_p_1_033849	Nfu_g_1_014070	MAP1A (2 of 2)	Nfu_p_1_033849	Nfu_t_1_033849	Nfu_c_1_033849	ENSLOCG00000014199	ENSG00000166963	MAP1A
48013.6	48741.8	77195.5	72703.1	56258.5	56183.6	44696.3	43589.1	50812	46678.8	61549.2	54939.7	Nfu_p_1_019229_T1225_M1	Nfu_p_1_019229	Nfu_g_1_007978	pclob	Nfu_p_1_019229	Nfu_t_1_019229	Nfu_c_1_019229	ENSLOCG00000015517	ENSG00000186472	PCLO
2298.38	3913.31	3346.64	3275.87	2302.65	8233.25	4487.35	7837.52	17674.6	7685.77	11167.3	7929.35	Nfu_p_1_032879_T482_M1;Nfu_p_1_032880_T482_M1	Nfu_p_1_032879;Nfu_p_1_032880	Nfu_g_1_013666	hk1	Nfu_p_1_032879;Nfu_p_1_032880	Nfu_t_1_032879;Nfu_t_1_032880	Nfu_c_1_032879;Nfu_c_1_032880	ENSLOCG00000009187	ENSG00000156515	HK1
5024.4	253286	383751	373549	81303.1	149912	496728	381329	503945	315468	6213.25	537277	Nfu_p_1_048261_S145_M2	Nfu_p_1_048261	Nfu_g_1_020213	pcyt1aa	Nfu_p_1_048261	Nfu_t_1_048261	Nfu_c_1_048261	ENSLOCG00000008590	ENSG00000161217	PCYT1A
3927.73	5222.67	3807.63	4224.98	9633.43	12946.8	11488.2	14893.8	26525.4	16690	18747.4	16027.3	Nfu_p_1_005573_T92_M1	Nfu_p_1_005573	Nfu_g_1_002226	rac3b	Nfu_p_1_005573	Nfu_t_1_005573	Nfu_c_1_005573	ENSLOCG00000012372	NA	NA
1397.82	727.129	674.203	1507.55	5929.17	8391.7	1140.25	977.598	1054.9	16031.6	14030.6	2573.21	Nfu_p_1_057154_S128_M1;Nfu_p_1_057155_S128_M1;Nfu_p_1_057156_S128_M1;Nfu_p_1_057157_S128_M1	Nfu_p_1_057154;Nfu_p_1_057155;Nfu_p_1_057156;Nfu_p_1_057157	Nfu_g_1_024184	NA	Nfu_p_1_057154;Nfu_p_1_057155;Nfu_p_1_057156;Nfu_p_1_057157	Nfu_t_1_057154;Nfu_t_1_057155;Nfu_t_1_057156;Nfu_t_1_057157	Nfu_c_1_057154;Nfu_c_1_057155;Nfu_c_1_057156;Nfu_c_1_057157	ENSLOCG00000004837	ENSG00000196535	MYO18A
217563	249419	312325	249456	214285	222296	278568	212940	326950	246661	259209	277049	Nfu_p_1_050774_S704_M1;Nfu_p_1_050775_S711_M1;Nfu_p_1_050776_S508_M1;Nfu_p_1_050777_S501_M1;Nfu_p_1_050778_S508_M1;Nfu_p_1_050779_S711_M1;Nfu_p_1_050780_S704_M1;Nfu_p_1_050781_S501_M1;Nfu_p_1_050782_S508_M1	Nfu_p_1_050774;Nfu_p_1_050775;Nfu_p_1_050776;Nfu_p_1_050777;Nfu_p_1_050778;Nfu_p_1_050779;Nfu_p_1_050780;Nfu_p_1_050781;Nfu_p_1_050782	Nfu_g_1_021211	ppfia4	Nfu_p_1_050776;Nfu_p_1_050774;Nfu_p_1_050777;Nfu_p_1_050778;Nfu_p_1_050775;Nfu_p_1_050781;Nfu_p_1_050782;Nfu_p_1_050779;Nfu_p_1_050780	Nfu_t_1_050776;Nfu_t_1_050774;Nfu_t_1_050777;Nfu_t_1_050778;Nfu_t_1_050775;Nfu_t_1_050781;Nfu_t_1_050782;Nfu_t_1_050779;Nfu_t_1_050780	Nfu_c_1_050776;Nfu_c_1_050774;Nfu_c_1_050777;Nfu_c_1_050778;Nfu_c_1_050775;Nfu_c_1_050781;Nfu_c_1_050782;Nfu_c_1_050779;Nfu_c_1_050780	ENSLOCG00000010689	ENSG00000143847	PPFIA4
130263	232724	278663	272987	231905	388546	301915	341015	390410	1.20319e+06	302533	206672	Nfu_p_1_008516_S1625_M2;Nfu_p_1_008516_T1621_M2	Nfu_p_1_008516;Nfu_p_1_008516	Nfu_g_1_003427	map2	Nfu_p_1_008516	Nfu_t_1_008516	Nfu_c_1_008516	ENSLOCG00000004706	ENSG00000078018	MAP2
21693.1	34952.6	125768	37664.9	2182.69	125805	54292.7	50165.4	110505	166860	121906	2281.57	Nfu_p_1_008516_S1625_M3;Nfu_p_1_008516_T1621_M3;Nfu_p_1_008516_T1629_M3	Nfu_p_1_008516;Nfu_p_1_008516;Nfu_p_1_008516	Nfu_g_1_003427	map2	Nfu_p_1_008516	Nfu_t_1_008516	Nfu_c_1_008516	ENSLOCG00000004706	ENSG00000078018	MAP2
343281	647621	761202	919571	620606	1.02352e+06	958736	933768	1.5101e+06	1.78949e+06	1.11806e+06	5234.24	Nfu_p_1_009038_S258_M2;Nfu_p_1_009038_T254_M2	Nfu_p_1_009038;Nfu_p_1_009038	Nfu_g_1_003659	map2	Nfu_p_1_009038	Nfu_t_1_009038	Nfu_c_1_009038	ENSLOCG00000004706	ENSG00000078018	MAP2
6350498	8.95808e+06	8.18215e+06	9000775	6.25892e+06	1.11326e+07	8.05008e+06	9.35772e+06	1.21534e+07	1.2245e+07	9.15503e+06	7.933e+06	Nfu_p_1_008516_T1621_M1	Nfu_p_1_008516	Nfu_g_1_003427	map2	Nfu_p_1_008516	Nfu_t_1_008516	Nfu_c_1_008516	ENSLOCG00000004706	ENSG00000078018	MAP2
29290520	33845748	36354064	28878356	2.45211e+07	1.4059e+07	3.97391e+07	2.73236e+07	5.8502e+07	3.07364e+07	3.94498e+07	4.85973e+07	Nfu_p_1_002922_S385_M1	Nfu_p_1_002922	Nfu_g_1_001190	si:dkeyp-77h1.4	Nfu_p_1_002922	Nfu_t_1_002922	Nfu_c_1_002922	NA	NA	NA
28006.6	35484.9	36058.4	31827	25967.6	32870.8	25123.3	33703.9	11812.9	38035.9	42635.5	32675.3	Nfu_p_1_033821_T615_M1	Nfu_p_1_033821	Nfu_g_1_014057	ndufs1	Nfu_p_1_033821	Nfu_t_1_033821	Nfu_c_1_033821	ENSLOCG00000010834	ENSG00000023228	NDUFS1
325981	477991	586252	562930	346675	400079	402870	349155	508157	366709	367876	382629	Nfu_p_1_039835_S92_M2;Nfu_p_1_039835_T88_M2;Nfu_p_1_039836_S92_M2;Nfu_p_1_039836_T88_M2	Nfu_p_1_039835;Nfu_p_1_039835;Nfu_p_1_039836;Nfu_p_1_039836	Nfu_g_1_016635	MAPT (1 of 2)	Nfu_p_1_039835;Nfu_p_1_039836	Nfu_t_1_039835;Nfu_t_1_039836	Nfu_c_1_039835;Nfu_c_1_039836	ENSLOCG00000013222	ENSG00000186868	MAPT
2.34536e+06	2.99455e+06	2.57449e+06	2.10362e+06	1.98009e+06	1.79153e+06	1.87083e+06	2.40547e+06	2.78669e+06	1.96902e+06	2.44418e+06	1.53824e+06	Nfu_p_1_039835_T88_M1;Nfu_p_1_039836_T88_M1	Nfu_p_1_039835;Nfu_p_1_039836	Nfu_g_1_016635	MAPT (1 of 2)	Nfu_p_1_039835;Nfu_p_1_039836	Nfu_t_1_039835;Nfu_t_1_039836	Nfu_c_1_039835;Nfu_c_1_039836	ENSLOCG00000013222	ENSG00000186868	MAPT
25428.4	28466.4	31673.8	31892.5	33224.7	27389.4	18110.5	29712	36962	30726.9	51431.2	63129.9	Nfu_p_1_031428_S36_M2;Nfu_p_1_031428_T41_M2	Nfu_p_1_031428;Nfu_p_1_031428	Nfu_g_1_013013	KCNJ10 (1 of 2)	Nfu_p_1_031428	Nfu_t_1_031428	Nfu_c_1_031428	ENSLOCG00000018193	ENSG00000157551	KCNJ15
2311.97	725.871	3048.02	311.199	310.873	352.274	1361.55	1271.52	1602.03	411.749	1381.35	2791.04	Nfu_p_1_036165_S80_M1	Nfu_p_1_036165	Nfu_g_1_015015	marcksb	Nfu_p_1_036165	Nfu_t_1_036165	Nfu_c_1_036165	ENSLOCG00000016978	ENSG00000277443	MARCKS
2.39168e+06	3.25748e+06	3.61125e+06	2.71234e+06	2.70634e+06	3.75224e+06	2.2502e+06	3.66431e+06	4.14677e+06	3.86539e+06	3.85065e+06	12137.6	Nfu_p_1_008516_S1763_M1	Nfu_p_1_008516	Nfu_g_1_003427	map2	Nfu_p_1_008516	Nfu_t_1_008516	Nfu_c_1_008516	ENSLOCG00000004706	ENSG00000078018	MAP2
14688.3	41102.1	12944.5	29849.3	14028.2	29522.2	2000.82	21990.3	1916.54	30138.9	31209.1	837.33	Nfu_p_1_008516_S1761_M3	Nfu_p_1_008516	Nfu_g_1_003427	map2	Nfu_p_1_008516	Nfu_t_1_008516	Nfu_c_1_008516	ENSLOCG00000004706	ENSG00000078018	MAP2
748027	908924	1.07533e+06	1.09682e+06	1.0338e+06	1.38621e+06	913844	1.34475e+06	675561	1.89711e+06	1.34802e+06	11643.6	Nfu_p_1_008516_S1763_M2	Nfu_p_1_008516	Nfu_g_1_003427	map2	Nfu_p_1_008516	Nfu_t_1_008516	Nfu_c_1_008516	ENSLOCG00000004706	ENSG00000078018	MAP2
456212	542310	628024	581699	628978	907637	597166	852634	700554	1.42806e+06	891186	10899.4	Nfu_p_1_008516_S1755_M2	Nfu_p_1_008516	Nfu_g_1_003427	map2	Nfu_p_1_008516	Nfu_t_1_008516	Nfu_c_1_008516	ENSLOCG00000004706	ENSG00000078018	MAP2
156841	225215	200738	239860	225034	350911	241750	257046	45029.2	520984	197826	80638.6	Nfu_p_1_008516_S1755_M3	Nfu_p_1_008516	Nfu_g_1_003427	map2	Nfu_p_1_008516	Nfu_t_1_008516	Nfu_c_1_008516	ENSLOCG00000004706	ENSG00000078018	MAP2
171530	266317	213682	269709	239062	380434	243751	279036	46945.8	551123	229035	81475.9	Nfu_p_1_008516_S1759_M3;Nfu_p_1_008516_S1763_M3	Nfu_p_1_008516;Nfu_p_1_008516	Nfu_g_1_003427	map2	Nfu_p_1_008516	Nfu_t_1_008516	Nfu_c_1_008516	ENSLOCG00000004706	ENSG00000078018	MAP2
744022	1.04546e+06	1.33264e+06	1.31087e+06	908055	1.05505e+06	997009	1.0038e+06	1.35682e+06	1.20937e+06	1.41059e+06	253465	Nfu_p_1_009038_S420_M1	Nfu_p_1_009038	Nfu_g_1_003659	map2	Nfu_p_1_009038	Nfu_t_1_009038	Nfu_c_1_009038	ENSLOCG00000004706	ENSG00000078018	MAP2
175765	444714	294899	280529	140099	138837	816689	582861	665554	932672	180227	144235	Nfu_p_1_009038_S420_M2	Nfu_p_1_009038	Nfu_g_1_003659	map2	Nfu_p_1_009038	Nfu_t_1_009038	Nfu_c_1_009038	ENSLOCG00000004706	ENSG00000078018	MAP2
276453	324726	311431	298581	296749	264062	213712	423741	375620	341829	400890	251319	Nfu_p_1_036448_S1578_M1;Nfu_p_1_036449_S1758_M1;Nfu_p_1_036450_S1759_M1;Nfu_p_1_036451_S1706_M1;Nfu_p_1_036452_S1595_M1;Nfu_p_1_036453_S1595_M1;Nfu_p_1_036454_S1579_M1;Nfu_p_1_036455_S1579_M1;Nfu_p_1_036456_S1579_M1;Nfu_p_1_036457_S1579_M1;Nfu_p_1_036458_S1758_M1;Nfu_p_1_036459_S1578_M1;Nfu_p_1_036460_S1579_M1	Nfu_p_1_036448;Nfu_p_1_036449;Nfu_p_1_036450;Nfu_p_1_036451;Nfu_p_1_036452;Nfu_p_1_036453;Nfu_p_1_036454;Nfu_p_1_036455;Nfu_p_1_036456;Nfu_p_1_036457;Nfu_p_1_036458;Nfu_p_1_036459;Nfu_p_1_036460	Nfu_g_1_015134	UNC79	Nfu_p_1_036458;Nfu_p_1_036449;Nfu_p_1_036448;Nfu_p_1_036451;Nfu_p_1_036460;Nfu_p_1_036456;Nfu_p_1_036457;Nfu_p_1_036452;Nfu_p_1_036454;Nfu_p_1_036450;Nfu_p_1_036453;Nfu_p_1_036455;Nfu_p_1_036459	Nfu_t_1_036458;Nfu_t_1_036449;Nfu_t_1_036448;Nfu_t_1_036451;Nfu_t_1_036460;Nfu_t_1_036456;Nfu_t_1_036457;Nfu_t_1_036452;Nfu_t_1_036454;Nfu_t_1_036450;Nfu_t_1_036453;Nfu_t_1_036455;Nfu_t_1_036459	Nfu_c_1_036458;Nfu_c_1_036449;Nfu_c_1_036448;Nfu_c_1_036451;Nfu_c_1_036460;Nfu_c_1_036456;Nfu_c_1_036457;Nfu_c_1_036452;Nfu_c_1_036454;Nfu_c_1_036450;Nfu_c_1_036453;Nfu_c_1_036455;Nfu_c_1_036459	ENSLOCG00000013044	ENSG00000133958	UNC79
1776.57	70102.7	683.059	1647.26	1512.53	2907.67	33698	3430.83	4619.93	53760.9	3700.16	1581.05	Nfu_p_1_016759_S528_M2;Nfu_p_1_016759_S529_M2	Nfu_p_1_016759;Nfu_p_1_016759	Nfu_g_1_006946	prpf4bb	Nfu_p_1_016759	Nfu_t_1_016759	Nfu_c_1_016759	ENSLOCG00000012136	ENSG00000112739	PRPF4B
97905.9	85535.3	103233	77640.1	59267.8	73007.4	166258	68738.2	138485	120394	65583.1	125024	Nfu_p_1_047893_T181_M1;Nfu_p_1_047894_T172_M1	Nfu_p_1_047893;Nfu_p_1_047894	Nfu_g_1_020056	eps15	Nfu_p_1_047893;Nfu_p_1_047894	Nfu_t_1_047893;Nfu_t_1_047894	Nfu_c_1_047893;Nfu_c_1_047894	ENSLOCG00000009453	ENSG00000085832	EPS15
429180	442939	435676	379067	395987	259034	599256	265621	84312.4	193789	208546	316782	Nfu_p_1_042315_S305_M3;Nfu_p_1_042315_S307_M3;Nfu_p_1_042315_S309_M3;Nfu_p_1_042316_S345_M3;Nfu_p_1_042316_S347_M3;Nfu_p_1_042316_S349_M3	Nfu_p_1_042315;Nfu_p_1_042315;Nfu_p_1_042315;Nfu_p_1_042316;Nfu_p_1_042316;Nfu_p_1_042316	Nfu_g_1_017675	SRRM5 (1 of 2)	Nfu_p_1_042315;Nfu_p_1_042316	Nfu_t_1_042315;Nfu_t_1_042316	Nfu_c_1_042315;Nfu_c_1_042316	ENSLOCG00000011021	ENSG00000159140	SON
24420.5	18275.4	28421.5	25509.7	21780.1	29887.3	17375.8	19587.7	24409.8	25382.4	31449.8	28738.8	Nfu_p_1_030835_S140_M1;Nfu_p_1_030836_S140_M1;Nfu_p_1_030837_S140_M1;Nfu_p_1_030838_S140_M1;Nfu_p_1_030839_S140_M1;Nfu_p_1_030840_S140_M1;Nfu_p_1_030841_S140_M1	Nfu_p_1_030835;Nfu_p_1_030836;Nfu_p_1_030837;Nfu_p_1_030838;Nfu_p_1_030839;Nfu_p_1_030840;Nfu_p_1_030841	Nfu_g_1_012770	CABZ01078399.1	Nfu_p_1_030836;Nfu_p_1_030838;Nfu_p_1_030837;Nfu_p_1_030835;Nfu_p_1_030840;Nfu_p_1_030839;Nfu_p_1_030841	Nfu_t_1_030836;Nfu_t_1_030838;Nfu_t_1_030837;Nfu_t_1_030835;Nfu_t_1_030840;Nfu_t_1_030839;Nfu_t_1_030841	Nfu_c_1_030836;Nfu_c_1_030838;Nfu_c_1_030837;Nfu_c_1_030835;Nfu_c_1_030840;Nfu_c_1_030839;Nfu_c_1_030841	ENSLOCG00000017276	ENSG00000079819	EPB41L2
37859.6	1935.04	50599.9	42823.5	44914.1	47904.8	29824.9	33241.9	38824.3	39876.9	73924.6	978.855	Nfu_p_1_038063_S800_M1;Nfu_p_1_038064_S805_M1	Nfu_p_1_038063;Nfu_p_1_038064	Nfu_g_1_015876	slc44a2	Nfu_p_1_038064;Nfu_p_1_038063	Nfu_t_1_038064;Nfu_t_1_038063	Nfu_c_1_038064;Nfu_c_1_038063	ENSLOCG00000008330	ENSG00000129353	SLC44A2
93094.1	120917	106564	114697	95018.1	118366	118497	124589	180706	135714	128864	139511	Nfu_p_1_038031_S391_M1	Nfu_p_1_038031	Nfu_g_1_015859	sh3pxd2aa	Nfu_p_1_038031	Nfu_t_1_038031	Nfu_c_1_038031	ENSLOCG00000011958	ENSG00000107957	SH3PXD2A
209438	201920	196531	173092	166858	237983	311991	154702	171667	187006	182091	186429	Nfu_p_1_022755_T516_M1;Nfu_p_1_022756_T553_M1	Nfu_p_1_022755;Nfu_p_1_022756	Nfu_g_1_009338	NEFM (1 of 2)	Nfu_p_1_022756;Nfu_p_1_022755	Nfu_t_1_022756;Nfu_t_1_022755	Nfu_c_1_022756;Nfu_c_1_022755	ENSLOCG00000008382	ENSG00000100285	NEFH
83778.9	116909	58060.1	87760.9	96434.1	64627.5	81110.6	55817.3	30596.5	45155.3	51671.1	44247.7	Nfu_p_1_021315_S939_M1	Nfu_p_1_021315	Nfu_g_1_008789	zc3h13	Nfu_p_1_021315	Nfu_t_1_021315	Nfu_c_1_021315	ENSLOCG00000010561	ENSG00000123200	ZC3H13
10099.5	8588.81	9003.38	7421.09	8457.94	12825.7	7095.26	10748.3	11112.3	12207.7	13751.9	2650.97	Nfu_p_1_019309_S55_M1;Nfu_p_1_019310_S55_M1	Nfu_p_1_019309;Nfu_p_1_019310	Nfu_g_1_008022	gnb5a	Nfu_p_1_019309;Nfu_p_1_019310	Nfu_t_1_019309;Nfu_t_1_019310	Nfu_c_1_019309;Nfu_c_1_019310	ENSLOCG00000013355	ENSG00000069966	GNB5
7.57899e+06	10963532	5.77343e+06	13006456	1.11701e+07	2.13673e+07	1.33567e+07	1.61249e+07	1.80439e+07	1.9968e+07	1.97913e+07	1.07039e+07	Nfu_p_1_022755_S450_M1;Nfu_p_1_022756_S487_M1	Nfu_p_1_022755;Nfu_p_1_022756	Nfu_g_1_009338	NEFM (1 of 2)	Nfu_p_1_022756;Nfu_p_1_022755	Nfu_t_1_022756;Nfu_t_1_022755	Nfu_c_1_022756;Nfu_c_1_022755	ENSLOCG00000008382	ENSG00000100285	NEFH
342767	463664	128633	369027	911089	745812	1.222e+06	859661	841310	823797	690371	949816	Nfu_p_1_021211_S401_M1;Nfu_p_1_021212_S401_M1	Nfu_p_1_021211;Nfu_p_1_021212	Nfu_g_1_008739	pspc1	Nfu_p_1_021212;Nfu_p_1_021211	Nfu_t_1_021212;Nfu_t_1_021211	Nfu_c_1_021212;Nfu_c_1_021211	ENSLOCG00000010832	ENSG00000121390	PSPC1
471451	845663	942730	729108	362149	584715	479485	361521	640697	404010	461381	457071	Nfu_p_1_022071_S33_M1;Nfu_p_1_022072_S33_M1	Nfu_p_1_022071;Nfu_p_1_022072	Nfu_g_1_009071	zgc:65851	Nfu_p_1_022071;Nfu_p_1_022072	Nfu_t_1_022071;Nfu_t_1_022072	Nfu_c_1_022071;Nfu_c_1_022072	ENSLOCG00000015323	NA	NA
85562.7	128828	68477.7	55893.4	91005.3	279204	165548	150456	217369	641013	114598	201758	Nfu_p_1_008516_S1715_M1	Nfu_p_1_008516	Nfu_g_1_003427	map2	Nfu_p_1_008516	Nfu_t_1_008516	Nfu_c_1_008516	ENSLOCG00000004706	ENSG00000078018	MAP2
7071.28	9476.67	13927.6	10036.6	8477.08	2273.16	10958.7	12154.2	29813.9	14090.4	17187.4	12469.3	Nfu_p_1_001001_S9_M1;Nfu_p_1_001002_S9_M1	Nfu_p_1_001001;Nfu_p_1_001002	Nfu_g_1_000426	TAOK1 (1 of 3)	Nfu_p_1_001002;Nfu_p_1_001001	Nfu_t_1_001002;Nfu_t_1_001001	Nfu_c_1_001002;Nfu_c_1_001001	ENSLOCG00000006508	ENSG00000160551	TAOK1
57073.3	71462.6	90452.8	86910.4	62887.1	73965.5	63881.6	60345.4	67676.9	71117.4	52357.1	79927.3	Nfu_p_1_051863_S43_M1	Nfu_p_1_051863	Nfu_g_1_021670	dock3	Nfu_p_1_051863	Nfu_t_1_051863	Nfu_c_1_051863	ENSLOCG00000013416	ENSG00000088538	DOCK3
78367.2	108554	84154.3	92016.3	77561.4	86612.6	81100.6	66936.1	193783	179947	174719	116689	Nfu_p_1_023635_S291_M1	Nfu_p_1_023635	Nfu_g_1_009710	CABZ01077140.1	Nfu_p_1_023635	Nfu_t_1_023635	Nfu_c_1_023635	NA	NA	NA
1294.82	2459.72	2044.75	281.42	526.834	611.668	2069.05	756.922	1567.41	778.897	104.244	758.138	Nfu_p_1_044649_S402_M1;Nfu_p_1_044651_S370_M1;Nfu_p_1_044652_S345_M1	Nfu_p_1_044649;Nfu_p_1_044651;Nfu_p_1_044652	Nfu_g_1_018705	akap12b	Nfu_p_1_044652;Nfu_p_1_044649;Nfu_p_1_044651	Nfu_t_1_044652;Nfu_t_1_044649;Nfu_t_1_044651	Nfu_c_1_044652;Nfu_c_1_044649;Nfu_c_1_044651	ENSLOCG00000016296	ENSG00000131016	AKAP12
76546.5	80776.7	101458	88400.8	76449.1	76030.6	43816.8	79528.4	110410	85044.3	81940.5	100007	Nfu_p_1_055435_S44_M1	Nfu_p_1_055435	Nfu_g_1_023082		Nfu_p_1_055435	Nfu_t_1_055435	Nfu_c_1_055435	NA	NA	NA
3331.73	1733.13	1606.97	9533.56	10851.9	7122.71	2253.71	4530.19	4087.78	8562.98	6762.75	5015.42	Nfu_p_1_043228_S55_M1;Nfu_p_1_043229_S49_M1	Nfu_p_1_043228;Nfu_p_1_043229	Nfu_g_1_018064	CDK14	Nfu_p_1_043229;Nfu_p_1_043228	Nfu_t_1_043229;Nfu_t_1_043228	Nfu_c_1_043229;Nfu_c_1_043228	ENSLOCG00000010548	ENSG00000058091	CDK14
36859.5	12534.9	2152.82	18652.5	58117	39007.8	58353	7495.23	35156.6	6985.57	44572	63638.9	Nfu_p_1_010259_S320_M1	Nfu_p_1_010259	Nfu_g_1_004194	si:ch211-288g17.3	Nfu_p_1_010259	Nfu_t_1_010259	Nfu_c_1_010259	NA	NA	NA
370036	214979	382024	244964	225704	193701	186307	202075	305578	239383	564286	219018	Nfu_p_1_019768_S130_M1;Nfu_p_1_019769_S130_M1;Nfu_p_1_019770_S130_M1;Nfu_p_1_019771_S130_M1;Nfu_p_1_019772_S130_M1	Nfu_p_1_019768;Nfu_p_1_019769;Nfu_p_1_019770;Nfu_p_1_019771;Nfu_p_1_019772	Nfu_g_1_008208	zc3h18	Nfu_p_1_019772;Nfu_p_1_019769;Nfu_p_1_019770;Nfu_p_1_019771;Nfu_p_1_019768	Nfu_t_1_019772;Nfu_t_1_019769;Nfu_t_1_019770;Nfu_t_1_019771;Nfu_t_1_019768	Nfu_c_1_019772;Nfu_c_1_019769;Nfu_c_1_019770;Nfu_c_1_019771;Nfu_c_1_019768	ENSLOCG00000002443	ENSG00000158545	ZC3H18
23685.2	19081.4	78426.2	74651.9	87082.9	100853	21937.7	24297.6	8737.04	85084.9	102277	13755.3	Nfu_p_1_026379_T839_M1	Nfu_p_1_026379	Nfu_g_1_010892	RFTN1 (1 of 2)	Nfu_p_1_026379	Nfu_t_1_026379	Nfu_c_1_026379	ENSLOCG00000006436	ENSG00000131378	RFTN1
1.63365e+06	21567.5	1.931e+06	24481.4	3.14263e+06	1.02603e+06	1.97776e+06	1.03029e+07	38261.6	1.65638e+07	465605	7018.14	Nfu_p_1_005810_S1057_M1	Nfu_p_1_005810	Nfu_g_1_002309	vtg2	Nfu_p_1_005810	Nfu_t_1_005810	Nfu_c_1_005810	ENSLOCG00000010104	NA	NA
8111.21	6280.57	10511	8670.64	13110.8	12963	21700.9	10034.5	9009	20207.9	22611.7	26061.3	Nfu_p_1_051730_S934_M1;Nfu_p_1_051731_S911_M1;Nfu_p_1_051732_S911_M1;Nfu_p_1_051733_S934_M1	Nfu_p_1_051730;Nfu_p_1_051731;Nfu_p_1_051732;Nfu_p_1_051733	Nfu_g_1_021619	eif4enif1	Nfu_p_1_051731;Nfu_p_1_051730;Nfu_p_1_051732;Nfu_p_1_051733	Nfu_t_1_051731;Nfu_t_1_051730;Nfu_t_1_051732;Nfu_t_1_051733	Nfu_c_1_051731;Nfu_c_1_051730;Nfu_c_1_051732;Nfu_c_1_051733	ENSLOCG00000001513	ENSG00000184708	EIF4ENIF1
116404	154239	121677	92997	73898.4	95744.4	136554	143745	3390.69	22932.5	113177	2836.54	Nfu_p_1_009152_S441_M2;Nfu_p_1_009152_T439_M2;Nfu_p_1_009153_S443_M2;Nfu_p_1_009153_T441_M2	Nfu_p_1_009152;Nfu_p_1_009152;Nfu_p_1_009153;Nfu_p_1_009153	Nfu_g_1_003721	PKP4	Nfu_p_1_009152;Nfu_p_1_009153	Nfu_t_1_009152;Nfu_t_1_009153	Nfu_c_1_009152;Nfu_c_1_009153	ENSLOCG00000005927	ENSG00000144283	PKP4
69006.3	89456.8	68185.9	40645.9	54596.7	65763.6	45011.3	98170	151167	76078.4	56788.1	41158.5	Nfu_p_1_038717_S1709_M1	Nfu_p_1_038717	Nfu_g_1_016130	HEATR5B	Nfu_p_1_038717	Nfu_t_1_038717	Nfu_c_1_038717	ENSLOCG00000015922	ENSG00000008869	HEATR5B
3503.39	124613	7689.68	9675.32	33349.6	16943.5	2402.66	2713.57	1507.24	37192.4	2807.18	3397.37	Nfu_p_1_046034_S28728_M2;Nfu_p_1_046034_S28734_M2;Nfu_p_1_046035_S28613_M2;Nfu_p_1_046035_S28619_M2;Nfu_p_1_046036_S26663_M2;Nfu_p_1_046036_S26669_M2	Nfu_p_1_046034;Nfu_p_1_046034;Nfu_p_1_046035;Nfu_p_1_046035;Nfu_p_1_046036;Nfu_p_1_046036	Nfu_g_1_019261	ttna	Nfu_p_1_046034;Nfu_p_1_046035;Nfu_p_1_046036	Nfu_t_1_046034;Nfu_t_1_046035;Nfu_t_1_046036	Nfu_c_1_046034;Nfu_c_1_046035;Nfu_c_1_046036	ENSLOCG00000006331	ENSG00000155657	TTN
84151	142508	86915	146086	98712.5	98173.7	205129	61696.8	132127	86556.5	78763.4	258250	Nfu_p_1_038633_S946_M1	Nfu_p_1_038633	Nfu_g_1_016096	SIPA1L2 (2 of 2)	Nfu_p_1_038633	Nfu_t_1_038633	Nfu_c_1_038633	ENSLOCG00000015837	ENSG00000116991	SIPA1L2
67559.8	77154.7	96939.7	88749.5	61906.9	63027.8	50075.8	56698.2	57907.4	57782	67845.5	59129.5	Nfu_p_1_047277_S990_M1;Nfu_p_1_047278_S990_M1	Nfu_p_1_047277;Nfu_p_1_047278	Nfu_g_1_019802	RAI1	Nfu_p_1_047277;Nfu_p_1_047278	Nfu_t_1_047277;Nfu_t_1_047278	Nfu_c_1_047277;Nfu_c_1_047278	ENSLOCG00000008754	ENSG00000108557	RAI1
22031.4	26325.9	30182.2	27076	32443.9	35550.9	88087.6	34624.1	188130	40495.3	41055.3	154029	Nfu_p_1_000999_S232_M1	Nfu_p_1_000999	Nfu_g_1_000424	psmd8	Nfu_p_1_000999	Nfu_t_1_000999	Nfu_c_1_000999	ENSLOCG00000014197	ENSG00000099341	PSMD8
48155.1	43010	51240.1	44642.6	42835	43784.5	47171.5	61416.6	81413.5	54463.4	34945.7	71975.4	Nfu_p_1_010245_S245_M1	Nfu_p_1_010245	Nfu_g_1_004185	SYNGAP1 (1 of 2)	Nfu_p_1_010245	Nfu_t_1_010245	Nfu_c_1_010245	ENSLOCG00000003915	ENSG00000136848	DAB2IP
11623.1	1943.67	15671	16093.3	16469.8	23759.4	16804.6	2193.27	3136.02	21175.5	42320.9	1379.94	Nfu_p_1_032811_S28_M2;Nfu_p_1_032811_S31_M2	Nfu_p_1_032811;Nfu_p_1_032811	Nfu_g_1_013628	hn1a	Nfu_p_1_032811	Nfu_t_1_032811	Nfu_c_1_032811	ENSLOCG00000013364	ENSG00000189159	HN1
45196.6	36416.2	59329.4	68034.5	49252	57875.7	35809.6	55289.5	2555.07	46126.5	76706.3	1194.63	Nfu_p_1_007166_S234_M2;Nfu_p_1_007166_S238_M2	Nfu_p_1_007166;Nfu_p_1_007166	Nfu_g_1_002843	znf238	Nfu_p_1_007166	Nfu_t_1_007166	Nfu_c_1_007166	ENSLOCG00000017349	ENSG00000179456	ZBTB18
160635	130212	24364.1	157124	145596	129910	4293.68	85946.5	3594.13	65476	129824	77959.9	Nfu_p_1_042315_S388_M2;Nfu_p_1_042315_S393_M2;Nfu_p_1_042316_S428_M2;Nfu_p_1_042316_S433_M2	Nfu_p_1_042315;Nfu_p_1_042315;Nfu_p_1_042316;Nfu_p_1_042316	Nfu_g_1_017675	SRRM5 (1 of 2)	Nfu_p_1_042315;Nfu_p_1_042316	Nfu_t_1_042315;Nfu_t_1_042316	Nfu_c_1_042315;Nfu_c_1_042316	ENSLOCG00000011021	ENSG00000159140	SON
53590.5	55904.5	61600.3	56859.1	49507	40729.1	61719.3	38782.5	61217.2	39950	45344.9	53217.6	Nfu_p_1_014624_S98_M1;Nfu_p_1_014625_S98_M1;Nfu_p_1_014626_S98_M1;Nfu_p_1_014627_S98_M1;Nfu_p_1_014628_S98_M1;Nfu_p_1_014629_S98_M1;Nfu_p_1_014630_S98_M1	Nfu_p_1_014624;Nfu_p_1_014625;Nfu_p_1_014626;Nfu_p_1_014627;Nfu_p_1_014628;Nfu_p_1_014629;Nfu_p_1_014630	Nfu_g_1_006048	si:ch211-149l1.2	Nfu_p_1_014624;Nfu_p_1_014626;Nfu_p_1_014628;Nfu_p_1_014630;Nfu_p_1_014625;Nfu_p_1_014627;Nfu_p_1_014629	Nfu_t_1_014624;Nfu_t_1_014626;Nfu_t_1_014628;Nfu_t_1_014630;Nfu_t_1_014625;Nfu_t_1_014627;Nfu_t_1_014629	Nfu_c_1_014624;Nfu_c_1_014626;Nfu_c_1_014628;Nfu_c_1_014630;Nfu_c_1_014625;Nfu_c_1_014627;Nfu_c_1_014629	ENSLOCG00000001520	ENSG00000196872	KIAA1211L
11041.3	12642.9	6781.66	20047.7	18585.6	18376.6	12904	19812.6	27625.2	23698.9	24387.1	20445.2	Nfu_p_1_048315_S91_M1	Nfu_p_1_048315	Nfu_g_1_020242	scg2b	Nfu_p_1_048315	Nfu_t_1_048315	Nfu_c_1_048315	ENSLOCG00000004078	ENSG00000171951	SCG2
95327.1	138269	45946.4	64331.1	75645.5	75714.8	234857	106825	288872	94164.8	108267	270666	Nfu_p_1_051922_S717_M1;Nfu_p_1_051923_S718_M1;Nfu_p_1_051924_S795_M1;Nfu_p_1_051925_S742_M1;Nfu_p_1_051926_S718_M1;Nfu_p_1_051927_S674_M1;Nfu_p_1_051928_S698_M1;Nfu_p_1_051929_S673_M1	Nfu_p_1_051922;Nfu_p_1_051923;Nfu_p_1_051924;Nfu_p_1_051925;Nfu_p_1_051926;Nfu_p_1_051927;Nfu_p_1_051928;Nfu_p_1_051929	Nfu_g_1_021702	SRGAP3	Nfu_p_1_051922;Nfu_p_1_051924;Nfu_p_1_051929;Nfu_p_1_051923;Nfu_p_1_051925;Nfu_p_1_051926;Nfu_p_1_051927;Nfu_p_1_051928	Nfu_t_1_051922;Nfu_t_1_051924;Nfu_t_1_051929;Nfu_t_1_051923;Nfu_t_1_051925;Nfu_t_1_051926;Nfu_t_1_051927;Nfu_t_1_051928	Nfu_c_1_051922;Nfu_c_1_051924;Nfu_c_1_051929;Nfu_c_1_051923;Nfu_c_1_051925;Nfu_c_1_051926;Nfu_c_1_051927;Nfu_c_1_051928	ENSLOCG00000009772	ENSG00000196220	SRGAP3
457012	814683	544593	404863	389858	679362	170856	508994	205061	338353	241929	427546	Nfu_p_1_023026_S523_M1	Nfu_p_1_023026	Nfu_g_1_009449	DPYSL2 (1 of 2)	Nfu_p_1_023026	Nfu_t_1_023026	Nfu_c_1_023026	ENSLOCG00000016100	ENSG00000092964	DPYSL2
3.11452e+06	2.57088e+06	3.51037e+06	2.65731e+06	3.21624e+06	4.5042e+06	341104	3.17513e+06	1.50442e+06	2.59216e+06	142640	376942	Nfu_p_1_023026_S519_M2	Nfu_p_1_023026	Nfu_g_1_009449	DPYSL2 (1 of 2)	Nfu_p_1_023026	Nfu_t_1_023026	Nfu_c_1_023026	ENSLOCG00000016100	ENSG00000092964	DPYSL2
3264181	2635513	3.77135e+06	2884963	3.45106e+06	4.82087e+06	410663	3.24841e+06	1.60678e+06	2.7881e+06	308602	524600	Nfu_p_1_023026_S523_M2	Nfu_p_1_023026	Nfu_g_1_009449	DPYSL2 (1 of 2)	Nfu_p_1_023026	Nfu_t_1_023026	Nfu_c_1_023026	ENSLOCG00000016100	ENSG00000092964	DPYSL2
447117	232661	518896	267368	66293.8	73738.2	356744	464527	4548.15	547185	267078	8796.12	Nfu_p_1_023026_S519_M3;Nfu_p_1_023026_S523_M3	Nfu_p_1_023026;Nfu_p_1_023026	Nfu_g_1_009449	DPYSL2 (1 of 2)	Nfu_p_1_023026	Nfu_t_1_023026	Nfu_c_1_023026	ENSLOCG00000016100	ENSG00000092964	DPYSL2
444920	55140.3	517836	3155.53	63224.8	72141.8	24347.4	117453	3503.32	434411	265119	5860.2	Nfu_p_1_023026_T522_M3	Nfu_p_1_023026	Nfu_g_1_009449	DPYSL2 (1 of 2)	Nfu_p_1_023026	Nfu_t_1_023026	Nfu_c_1_023026	ENSLOCG00000016100	ENSG00000092964	DPYSL2
2.31663e+06	1.92297e+06	2.83956e+06	1.72356e+06	2.03008e+06	2.84888e+06	2.90712e+06	2.22115e+06	2.57982e+06	2.14802e+06	2.07757e+06	3.91044e+06	Nfu_p_1_023026_S519_M1	Nfu_p_1_023026	Nfu_g_1_009449	DPYSL2 (1 of 2)	Nfu_p_1_023026	Nfu_t_1_023026	Nfu_c_1_023026	ENSLOCG00000016100	ENSG00000092964	DPYSL2
323357	265321	199632	232516	510622	186475	440297	385429	5149.01	286591	292157	191950	Nfu_p_1_015153_S598_M2	Nfu_p_1_015153	Nfu_g_1_006273	dpysl2b	Nfu_p_1_015153	Nfu_t_1_015153	Nfu_c_1_015153	ENSLOCG00000016100	ENSG00000092964	DPYSL2
240817	310900	313487	280872	266649	351861	293580	335968	533603	317198	329502	183353	Nfu_p_1_011555_T868_M1;Nfu_p_1_011557_T868_M1	Nfu_p_1_011555;Nfu_p_1_011557	Nfu_g_1_004749	gria2b	Nfu_p_1_011555;Nfu_p_1_011557	Nfu_t_1_011555;Nfu_t_1_011557	Nfu_c_1_011555;Nfu_c_1_011557	ENSLOCG00000008160	ENSG00000120251	GRIA2
8081802	8.48833e+06	9.33086e+06	9995517	7.91775e+06	1.05893e+07	1.25918e+07	8.88115e+06	1.67345e+07	1.07687e+07	1.05409e+07	1.31368e+07	Nfu_p_1_015153_T590_M1	Nfu_p_1_015153	Nfu_g_1_006273	dpysl2b	Nfu_p_1_015153	Nfu_t_1_015153	Nfu_c_1_015153	ENSLOCG00000016100	ENSG00000092964	DPYSL2
705259	49998.8	1.08863e+06	1.15844e+06	1.16623e+06	974078	1.03259e+06	963003	873429	1.37603e+06	1.08115e+06	5123.15	Nfu_p_1_015153_S598_M3	Nfu_p_1_015153	Nfu_g_1_006273	dpysl2b	Nfu_p_1_015153	Nfu_t_1_015153	Nfu_c_1_015153	ENSLOCG00000016100	ENSG00000092964	DPYSL2
344184	64503.4	366407	369773	329428	170515	295998	337298	679896	327363	189565	5013.38	Nfu_p_1_015153_T590_M2	Nfu_p_1_015153	Nfu_g_1_006273	dpysl2b	Nfu_p_1_015153	Nfu_t_1_015153	Nfu_c_1_015153	ENSLOCG00000016100	ENSG00000092964	DPYSL2
1802.31	2.98106e+06	2.37795e+06	634133	237770	246654	2992.17	1.1352e+06	2.7132e+06	181801	742220	3.26829e+06	Nfu_p_1_015153_S593_M3;Nfu_p_1_015153_T597_M3	Nfu_p_1_015153;Nfu_p_1_015153	Nfu_g_1_006273	dpysl2b	Nfu_p_1_015153	Nfu_t_1_015153	Nfu_c_1_015153	ENSLOCG00000016100	ENSG00000092964	DPYSL2
707061	3.03106e+06	3.46658e+06	1.79257e+06	1.404e+06	1.22073e+06	1.03558e+06	2.09821e+06	3.58663e+06	1.55783e+06	1.82337e+06	3.27341e+06	Nfu_p_1_015153_S594_M3;Nfu_p_1_015153_T590_M3	Nfu_p_1_015153;Nfu_p_1_015153	Nfu_g_1_006273	dpysl2b	Nfu_p_1_015153	Nfu_t_1_015153	Nfu_c_1_015153	ENSLOCG00000016100	ENSG00000092964	DPYSL2
218355	119616	296805	291269	323661	425510	175433	182852	102908	287100	219228	148981	Nfu_p_1_023026_T522_M2	Nfu_p_1_023026	Nfu_g_1_009449	DPYSL2 (1 of 2)	Nfu_p_1_023026	Nfu_t_1_023026	Nfu_c_1_023026	ENSLOCG00000016100	ENSG00000092964	DPYSL2
2603.39	1531.16	3669.76	3048.56	2249.85	2154.13	2759.64	1911.71	1899.53	1403.34	2755.15	753.407	Nfu_p_1_017443_S294_M1	Nfu_p_1_017443	Nfu_g_1_007205	adra2a	Nfu_p_1_017443	Nfu_t_1_017443	Nfu_c_1_017443	ENSLOCG00000018254	ENSG00000150594	ADRA2A
55106.4	94826.5	115252	88452.9	59565.3	81278.8	72426.1	56386.4	118805	91362.9	84199.1	1473.08	Nfu_p_1_051902_S402_M1;Nfu_p_1_051903_S402_M1;Nfu_p_1_051904_S402_M1	Nfu_p_1_051902;Nfu_p_1_051903;Nfu_p_1_051904	Nfu_g_1_021692	appl1	Nfu_p_1_051902;Nfu_p_1_051903;Nfu_p_1_051904	Nfu_t_1_051902;Nfu_t_1_051903;Nfu_t_1_051904	Nfu_c_1_051902;Nfu_c_1_051903;Nfu_c_1_051904	ENSLOCG00000013306	ENSG00000157500	APPL1
88065	98061.5	117687	17857.3	115687	141256	15010.2	10348.8	16299.2	166331	247845	1795.47	Nfu_p_1_054039_S858_M1;Nfu_p_1_054040_S858_M1;Nfu_p_1_054041_S858_M1;Nfu_p_1_054042_S858_M1;Nfu_p_1_054043_S858_M1;Nfu_p_1_054044_S602_M1;Nfu_p_1_054045_S518_M1;Nfu_p_1_054046_S518_M1;Nfu_p_1_054047_S518_M1;Nfu_p_1_054048_S518_M1;Nfu_p_1_054049_S518_M1;Nfu_p_1_054050_S518_M1	Nfu_p_1_054039;Nfu_p_1_054040;Nfu_p_1_054041;Nfu_p_1_054042;Nfu_p_1_054043;Nfu_p_1_054044;Nfu_p_1_054045;Nfu_p_1_054046;Nfu_p_1_054047;Nfu_p_1_054048;Nfu_p_1_054049;Nfu_p_1_054050	Nfu_g_1_022581	zeb2b	Nfu_p_1_054046;Nfu_p_1_054047;Nfu_p_1_054048;Nfu_p_1_054049;Nfu_p_1_054050;Nfu_p_1_054044;Nfu_p_1_054045;Nfu_p_1_054043;Nfu_p_1_054040;Nfu_p_1_054041;Nfu_p_1_054042;Nfu_p_1_054039	Nfu_t_1_054046;Nfu_t_1_054047;Nfu_t_1_054048;Nfu_t_1_054049;Nfu_t_1_054050;Nfu_t_1_054044;Nfu_t_1_054045;Nfu_t_1_054043;Nfu_t_1_054040;Nfu_t_1_054041;Nfu_t_1_054042;Nfu_t_1_054039	Nfu_c_1_054046;Nfu_c_1_054047;Nfu_c_1_054048;Nfu_c_1_054049;Nfu_c_1_054050;Nfu_c_1_054044;Nfu_c_1_054045;Nfu_c_1_054043;Nfu_c_1_054040;Nfu_c_1_054041;Nfu_c_1_054042;Nfu_c_1_054039	ENSLOCG00000001301	ENSG00000169554	ZEB2
236529	322593	266006	297823	227765	222896	223698	219591	265683	219389	245437	277801	Nfu_p_1_003440_S789_M1	Nfu_p_1_003440	Nfu_g_1_001402	arhgap4b	Nfu_p_1_003440	Nfu_t_1_003440	Nfu_c_1_003440	ENSLOCG00000009772	ENSG00000196220	SRGAP3
65284.7	118023	94274.4	83498.2	66376	89029.7	25633.3	63033.6	31238.2	65794.3	92977	29728.4	Nfu_p_1_045709_S531_M3;Nfu_p_1_045709_T541_M3;Nfu_p_1_045709_T548_M3	Nfu_p_1_045709;Nfu_p_1_045709;Nfu_p_1_045709	Nfu_g_1_019109	mtmr9	Nfu_p_1_045709	Nfu_t_1_045709	Nfu_c_1_045709	ENSLOCG00000016765	ENSG00000104643	MTMR9
519284	619171	634296	646809	438092	424441	362750	406934	534037	376865	562725	467426	Nfu_p_1_038726_S459_M1;Nfu_p_1_038727_S459_M1	Nfu_p_1_038726;Nfu_p_1_038727	Nfu_g_1_016134	KLC4 (2 of 2)	Nfu_p_1_038727;Nfu_p_1_038726	Nfu_t_1_038727;Nfu_t_1_038726	Nfu_c_1_038727;Nfu_c_1_038726	ENSLOCG00000015877	ENSG00000137171	KLC4
837779	941657	1.17091e+06	997653	869329	892268	1.04611e+06	960984	1.50317e+06	1.15208e+06	1.30266e+06	1.11343e+06	Nfu_p_1_041891_S159_M1	Nfu_p_1_041891	Nfu_g_1_017507	TTC7B	Nfu_p_1_041891	Nfu_t_1_041891	Nfu_c_1_041891	ENSLOCG00000009065	ENSG00000165914	TTC7B
63720	87056	79891.4	72728.6	81961.3	74594.3	68841.5	64807.2	109340	66289.3	73184.6	65661.1	Nfu_p_1_025970_T382_M1	Nfu_p_1_025970	Nfu_g_1_010735	prkaa1	Nfu_p_1_025970	Nfu_t_1_025970	Nfu_c_1_025970	ENSLOCG00000011222	ENSG00000132356	PRKAA1
549249	448173	1.02502e+06	860392	679783	704421	719940	491305	1.00536e+06	709242	649030	659302	Nfu_p_1_008919_S915_M1;Nfu_p_1_008920_S915_M1;Nfu_p_1_008923_S944_M1	Nfu_p_1_008919;Nfu_p_1_008920;Nfu_p_1_008923	Nfu_g_1_003612	TNS1 (2 of 2)	Nfu_p_1_008923;Nfu_p_1_008920;Nfu_p_1_008919	Nfu_t_1_008923;Nfu_t_1_008920;Nfu_t_1_008919	Nfu_c_1_008923;Nfu_c_1_008920;Nfu_c_1_008919	ENSLOCG00000009200	ENSG00000079308	TNS1
147630	179414	241839	165505	213214	252218	292684	235919	520159	287921	239636	345730	Nfu_p_1_025418_S800_M1	Nfu_p_1_025418	Nfu_g_1_010489	uba1	Nfu_p_1_025418	Nfu_t_1_025418	Nfu_c_1_025418	ENSLOCG00000014330	ENSG00000130985	UBA1
347197	508035	435327	392750	325970	422148	242687	428244	423684	472706	460812	333710	Nfu_p_1_012862_S90_M1	Nfu_p_1_012862	Nfu_g_1_005292	nr3c1	Nfu_p_1_012862	Nfu_t_1_012862	Nfu_c_1_012862	ENSLOCG00000010508	ENSG00000113580	NR3C1
377868	371922	509583	442522	360561	357940	294551	365844	496792	304004	433313	203048	Nfu_p_1_055327_S416_M1;Nfu_p_1_055328_S416_M1;Nfu_p_1_055329_S416_M1;Nfu_p_1_055330_S416_M1	Nfu_p_1_055327;Nfu_p_1_055328;Nfu_p_1_055329;Nfu_p_1_055330	Nfu_g_1_023053	sec31b	Nfu_p_1_055330;Nfu_p_1_055327;Nfu_p_1_055328;Nfu_p_1_055329	Nfu_t_1_055330;Nfu_t_1_055327;Nfu_t_1_055328;Nfu_t_1_055329	Nfu_c_1_055330;Nfu_c_1_055327;Nfu_c_1_055328;Nfu_c_1_055329	ENSLOCG00000005377	ENSG00000075826	SEC31B
66982.9	27867.9	62397.5	84929.3	18437	66250.5	66507	85611.6	395106	74555.6	55965.2	171136	Nfu_p_1_001050_S1513_M1	Nfu_p_1_001050	Nfu_g_1_000451	ARHGAP32	Nfu_p_1_001050	Nfu_t_1_001050	Nfu_c_1_001050	ENSLOCG00000004776	ENSG00000134909	ARHGAP32
335853	282455	381220	294546	249606	274550	374101	354747	367978	386869	377070	291222	Nfu_p_1_010786_T1375_M1;Nfu_p_1_010787_T1310_M1;Nfu_p_1_010788_T1357_M1;Nfu_p_1_010789_T1292_M1;Nfu_p_1_010790_T1283_M1;Nfu_p_1_010791_T1330_M1;Nfu_p_1_010792_T1330_M1;Nfu_p_1_010793_T1265_M1;Nfu_p_1_010794_T1265_M1	Nfu_p_1_010786;Nfu_p_1_010787;Nfu_p_1_010788;Nfu_p_1_010789;Nfu_p_1_010790;Nfu_p_1_010791;Nfu_p_1_010792;Nfu_p_1_010793;Nfu_p_1_010794	Nfu_g_1_004430	plekha5	Nfu_p_1_010788;Nfu_p_1_010790;Nfu_p_1_010791;Nfu_p_1_010792;Nfu_p_1_010793;Nfu_p_1_010794;Nfu_p_1_010786;Nfu_p_1_010787;Nfu_p_1_010789	Nfu_t_1_010788;Nfu_t_1_010790;Nfu_t_1_010791;Nfu_t_1_010792;Nfu_t_1_010793;Nfu_t_1_010794;Nfu_t_1_010786;Nfu_t_1_010787;Nfu_t_1_010789	Nfu_c_1_010788;Nfu_c_1_010790;Nfu_c_1_010791;Nfu_c_1_010792;Nfu_c_1_010793;Nfu_c_1_010794;Nfu_c_1_010786;Nfu_c_1_010787;Nfu_c_1_010789	ENSLOCG00000015422	ENSG00000052126	PLEKHA5
292386	461776	464312	405671	247630	315450	404628	251495	500986	308832	344809	516081	Nfu_p_1_043612_S113_M1;Nfu_p_1_043613_S113_M1;Nfu_p_1_043614_S191_M1;Nfu_p_1_043616_S136_M1;Nfu_p_1_043617_S132_M1;Nfu_p_1_043619_S109_M1	Nfu_p_1_043612;Nfu_p_1_043613;Nfu_p_1_043614;Nfu_p_1_043616;Nfu_p_1_043617;Nfu_p_1_043619	Nfu_g_1_018236	tjp2a	Nfu_p_1_043619;Nfu_p_1_043616;Nfu_p_1_043617;Nfu_p_1_043614;Nfu_p_1_043612;Nfu_p_1_043613	Nfu_t_1_043619;Nfu_t_1_043616;Nfu_t_1_043617;Nfu_t_1_043614;Nfu_t_1_043612;Nfu_t_1_043613	Nfu_c_1_043619;Nfu_c_1_043616;Nfu_c_1_043617;Nfu_c_1_043614;Nfu_c_1_043612;Nfu_c_1_043613	ENSLOCG00000009431	ENSG00000119139	TJP2
4193.81	8256.45	3362.83	3863.94	5068.44	4334.41	34466.7	4611.43	9753.28	7056.61	4012.22	14633.6	Nfu_p_1_042876_S180_M2;Nfu_p_1_042876_T176_M2	Nfu_p_1_042876;Nfu_p_1_042876	Nfu_g_1_017907	si:dkeyp-117h8.2	Nfu_p_1_042876	Nfu_t_1_042876	Nfu_c_1_042876	ENSLOCG00000014016	ENSG00000109265	KIAA1211
176807	231338	253656	239402	249875	290888	177389	211790	1821.01	264552	454177	148474	Nfu_p_1_021569_S211_M1	Nfu_p_1_021569	Nfu_g_1_008898	RABL6 (2 of 2)	Nfu_p_1_021569	Nfu_t_1_021569	Nfu_c_1_021569	ENSLOCG00000001402	ENSG00000196642	RABL6
739782	676905	420168	704763	753144	390501	517230	338674	267850	463691	502598	439565	Nfu_p_1_029721_S115_M1;Nfu_p_1_029722_S115_M1	Nfu_p_1_029721;Nfu_p_1_029722	Nfu_g_1_012276	sfpq	Nfu_p_1_029721;Nfu_p_1_029722	Nfu_t_1_029721;Nfu_t_1_029722	Nfu_c_1_029721;Nfu_c_1_029722	ENSLOCG00000001067	ENSG00000116560	SFPQ
1516.23	788.724	3221.46	1635.26	840.256	1716.37	824.148	1248.64	1045.07	9847.22	643.82	2222.7	Nfu_p_1_025188_S522_M1	Nfu_p_1_025188	Nfu_g_1_010390	rbm15	Nfu_p_1_025188	Nfu_t_1_025188	Nfu_c_1_025188	ENSLOCG00000017940	ENSG00000162775	RBM15
48101.6	51609	57161.1	54687.9	92906.8	73930	77510.5	171792	28933.6	83092	266642	95293.8	Nfu_p_1_026192_S155_M3;Nfu_p_1_026192_S159_M3;Nfu_p_1_026192_S162_M3	Nfu_p_1_026192;Nfu_p_1_026192;Nfu_p_1_026192	Nfu_g_1_010839	purg	Nfu_p_1_026192	Nfu_t_1_026192	Nfu_c_1_026192	ENSLOCG00000017542	ENSG00000172733	PURG
27758.1	22501.3	29633.2	27445.1	29918.2	39985.8	39442.7	48166.6	23196.2	51774.2	37297.5	33677.6	Nfu_p_1_010245_S1103_M1	Nfu_p_1_010245	Nfu_g_1_004185	SYNGAP1 (1 of 2)	Nfu_p_1_010245	Nfu_t_1_010245	Nfu_c_1_010245	ENSLOCG00000003915	ENSG00000136848	DAB2IP
37880.1	33486	35219	34040.8	41476.4	43130.9	34415.1	47028.5	49852.9	51965.2	62378	40103.9	Nfu_p_1_051922_S684_M1;Nfu_p_1_051923_S685_M1;Nfu_p_1_051924_S762_M1;Nfu_p_1_051925_S709_M1;Nfu_p_1_051926_S685_M1;Nfu_p_1_051927_S641_M1;Nfu_p_1_051928_S665_M1;Nfu_p_1_051929_S640_M1	Nfu_p_1_051922;Nfu_p_1_051923;Nfu_p_1_051924;Nfu_p_1_051925;Nfu_p_1_051926;Nfu_p_1_051927;Nfu_p_1_051928;Nfu_p_1_051929	Nfu_g_1_021702	SRGAP3	Nfu_p_1_051922;Nfu_p_1_051924;Nfu_p_1_051929;Nfu_p_1_051923;Nfu_p_1_051925;Nfu_p_1_051926;Nfu_p_1_051927;Nfu_p_1_051928	Nfu_t_1_051922;Nfu_t_1_051924;Nfu_t_1_051929;Nfu_t_1_051923;Nfu_t_1_051925;Nfu_t_1_051926;Nfu_t_1_051927;Nfu_t_1_051928	Nfu_c_1_051922;Nfu_c_1_051924;Nfu_c_1_051929;Nfu_c_1_051923;Nfu_c_1_051925;Nfu_c_1_051926;Nfu_c_1_051927;Nfu_c_1_051928	ENSLOCG00000009772	ENSG00000196220	SRGAP3
896.18	2513.85	352.891	116.07	1320.14	461.763	1493.67	18.9044	3073.53	2547.83	1191.5	1262.93	Nfu_p_1_053670_S675_M1;Nfu_p_1_053671_S676_M1;Nfu_p_1_053672_S670_M1;Nfu_p_1_053673_S671_M1;Nfu_p_1_053674_S616_M1;Nfu_p_1_053675_S561_M1	Nfu_p_1_053670;Nfu_p_1_053671;Nfu_p_1_053672;Nfu_p_1_053673;Nfu_p_1_053674;Nfu_p_1_053675	Nfu_g_1_022431	AGAP9	Nfu_p_1_053672;Nfu_p_1_053670;Nfu_p_1_053673;Nfu_p_1_053671;Nfu_p_1_053675;Nfu_p_1_053674	Nfu_t_1_053672;Nfu_t_1_053670;Nfu_t_1_053673;Nfu_t_1_053671;Nfu_t_1_053675;Nfu_t_1_053674	Nfu_c_1_053672;Nfu_c_1_053670;Nfu_c_1_053673;Nfu_c_1_053671;Nfu_c_1_053675;Nfu_c_1_053674	ENSLOCG00000009358;ENSLOCG00000004775	ENSG00000133612;ENSG00000204149	AGAP3;AGAP6
52318.8	64027.7	91730.9	85181.9	69865.5	81146.4	60684.2	66446.2	73804.6	106016	120128	65470.5	Nfu_p_1_019229_S4475_M1	Nfu_p_1_019229	Nfu_g_1_007978	pclob	Nfu_p_1_019229	Nfu_t_1_019229	Nfu_c_1_019229	ENSLOCG00000015517	ENSG00000186472	PCLO
27774.8	37985.1	37488.9	32955.5	27509.5	35982.5	23442.2	28636.3	38529.6	33947.2	33186.8	38419.6	Nfu_p_1_028875_S36_M1;Nfu_p_1_028876_S36_M1;Nfu_p_1_028877_S36_M1;Nfu_p_1_028878_S36_M1;Nfu_p_1_028879_S36_M1	Nfu_p_1_028875;Nfu_p_1_028876;Nfu_p_1_028877;Nfu_p_1_028878;Nfu_p_1_028879	Nfu_g_1_011931	PCLO (1 of 2)	Nfu_p_1_028876;Nfu_p_1_028877;Nfu_p_1_028879;Nfu_p_1_028875;Nfu_p_1_028878	Nfu_t_1_028876;Nfu_t_1_028877;Nfu_t_1_028879;Nfu_t_1_028875;Nfu_t_1_028878	Nfu_c_1_028876;Nfu_c_1_028877;Nfu_c_1_028879;Nfu_c_1_028875;Nfu_c_1_028878	ENSLOCG00000015517	ENSG00000186472	PCLO
2683.22	956.56	1031.65	2487.92	4690.42	3830.73	901.515	2868.96	608.442	8162.67	1151.97	2154.19	Nfu_p_1_027002_S201_M2;Nfu_p_1_027002_S205_M2	Nfu_p_1_027002;Nfu_p_1_027002	Nfu_g_1_011200	ptrfb	Nfu_p_1_027002	Nfu_t_1_027002	Nfu_c_1_027002	ENSLOCG00000012506	ENSG00000177469	PTRF
106659	120240	70748.5	121019	118587	109982	57731.4	51514.9	92254.3	111827	53980.3	61530.6	Nfu_p_1_036271_T176_M1;Nfu_p_1_036272_T176_M1;Nfu_p_1_036275_T182_M1;Nfu_p_1_036276_T182_M1	Nfu_p_1_036271;Nfu_p_1_036272;Nfu_p_1_036275;Nfu_p_1_036276	Nfu_g_1_015066	evla	Nfu_p_1_036271;Nfu_p_1_036272;Nfu_p_1_036275;Nfu_p_1_036276	Nfu_t_1_036271;Nfu_t_1_036272;Nfu_t_1_036275;Nfu_t_1_036276	Nfu_c_1_036271;Nfu_c_1_036272;Nfu_c_1_036275;Nfu_c_1_036276	ENSLOCG00000011645	ENSG00000196405	EVL
17520.5	19535.2	22206.7	16399.8	20451.8	40202.2	49843.6	24926.1	95982.7	54638.2	38900.6	69670.5	Nfu_p_1_040956_S111_M1;Nfu_p_1_040957_S111_M1;Nfu_p_1_040958_S82_M1;Nfu_p_1_040959_S111_M1;Nfu_p_1_040960_S82_M1	Nfu_p_1_040956;Nfu_p_1_040957;Nfu_p_1_040958;Nfu_p_1_040959;Nfu_p_1_040960	Nfu_g_1_017138	WDFY3	Nfu_p_1_040956;Nfu_p_1_040957;Nfu_p_1_040959;Nfu_p_1_040958;Nfu_p_1_040960	Nfu_t_1_040956;Nfu_t_1_040957;Nfu_t_1_040959;Nfu_t_1_040958;Nfu_t_1_040960	Nfu_c_1_040956;Nfu_c_1_040957;Nfu_c_1_040959;Nfu_c_1_040958;Nfu_c_1_040960	ENSLOCG00000007056	ENSG00000163625	WDFY3
140427	135232	224392	169686	1101.35	158228	182229	2288.63	226546	203842	211398	1053.62	Nfu_p_1_048693_S246_M2;Nfu_p_1_048693_S253_M2;Nfu_p_1_048694_S246_M2;Nfu_p_1_048694_S253_M2;Nfu_p_1_048695_S246_M2;Nfu_p_1_048695_S253_M2;Nfu_p_1_048696_S206_M2;Nfu_p_1_048696_S213_M2;Nfu_p_1_048698_S206_M2;Nfu_p_1_048698_S213_M2;Nfu_p_1_048699_S206_M2;Nfu_p_1_048699_S213_M2;Nfu_p_1_048700_S206_M2;Nfu_p_1_048700_S213_M2	Nfu_p_1_048693;Nfu_p_1_048693;Nfu_p_1_048694;Nfu_p_1_048694;Nfu_p_1_048695;Nfu_p_1_048695;Nfu_p_1_048696;Nfu_p_1_048696;Nfu_p_1_048698;Nfu_p_1_048698;Nfu_p_1_048699;Nfu_p_1_048699;Nfu_p_1_048700;Nfu_p_1_048700	Nfu_g_1_020354	ctnnd2b	Nfu_p_1_048699;Nfu_p_1_048696;Nfu_p_1_048700;Nfu_p_1_048695;Nfu_p_1_048694;Nfu_p_1_048693;Nfu_p_1_048698	Nfu_t_1_048699;Nfu_t_1_048696;Nfu_t_1_048700;Nfu_t_1_048695;Nfu_t_1_048694;Nfu_t_1_048693;Nfu_t_1_048698	Nfu_c_1_048699;Nfu_c_1_048696;Nfu_c_1_048700;Nfu_c_1_048695;Nfu_c_1_048694;Nfu_c_1_048693;Nfu_c_1_048698	ENSLOCG00000013495	ENSG00000169862	CTNND2
719.739	1383.61	2152.02	3329.25	3351.38	780.406	678.732	4815.87	912.165	8008.18	5289.58	2288.26	Nfu_p_1_016632_S1552_M1;Nfu_p_1_016637_S1552_M1;Nfu_p_1_016647_S1515_M1;Nfu_p_1_016649_S1515_M1;Nfu_p_1_016650_S1552_M1;Nfu_p_1_016654_S1531_M1;Nfu_p_1_016657_S1494_M1;Nfu_p_1_016658_S1531_M1;Nfu_p_1_016660_S1395_M1;Nfu_p_1_016662_S1515_M1;Nfu_p_1_016665_S1395_M1;Nfu_p_1_016669_S1494_M1;Nfu_p_1_016671_S1531_M1;Nfu_p_1_016672_S1494_M1;Nfu_p_1_016675_S1411_M1;Nfu_p_1_016676_S1413_M1;Nfu_p_1_016679_S1376_M1;Nfu_p_1_016681_S1494_M1;Nfu_p_1_016682_S1395_M1;Nfu_p_1_016684_S1374_M1;Nfu_p_1_016687_S1376_M1;Nfu_p_1_016688_S1373_M1;Nfu_p_1_016689_S1395_M1;Nfu_p_1_016690_S1374_M1;Nfu_p_1_016695_S1374_M1	Nfu_p_1_016632;Nfu_p_1_016637;Nfu_p_1_016647;Nfu_p_1_016649;Nfu_p_1_016650;Nfu_p_1_016654;Nfu_p_1_016657;Nfu_p_1_016658;Nfu_p_1_016660;Nfu_p_1_016662;Nfu_p_1_016665;Nfu_p_1_016669;Nfu_p_1_016671;Nfu_p_1_016672;Nfu_p_1_016675;Nfu_p_1_016676;Nfu_p_1_016679;Nfu_p_1_016681;Nfu_p_1_016682;Nfu_p_1_016684;Nfu_p_1_016687;Nfu_p_1_016688;Nfu_p_1_016689;Nfu_p_1_016690;Nfu_p_1_016695	Nfu_g_1_006916	scrib	Nfu_p_1_016660;Nfu_p_1_016676;Nfu_p_1_016684;Nfu_p_1_016688;Nfu_p_1_016632;Nfu_p_1_016637;Nfu_p_1_016647;Nfu_p_1_016649;Nfu_p_1_016650;Nfu_p_1_016654;Nfu_p_1_016657;Nfu_p_1_016658;Nfu_p_1_016662;Nfu_p_1_016665;Nfu_p_1_016669;Nfu_p_1_016671;Nfu_p_1_016672;Nfu_p_1_016675;Nfu_p_1_016679;Nfu_p_1_016681;Nfu_p_1_016682;Nfu_p_1_016687;Nfu_p_1_016690;Nfu_p_1_016689;Nfu_p_1_016695	Nfu_t_1_016660;Nfu_t_1_016676;Nfu_t_1_016684;Nfu_t_1_016688;Nfu_t_1_016632;Nfu_t_1_016637;Nfu_t_1_016647;Nfu_t_1_016649;Nfu_t_1_016650;Nfu_t_1_016654;Nfu_t_1_016657;Nfu_t_1_016658;Nfu_t_1_016662;Nfu_t_1_016665;Nfu_t_1_016669;Nfu_t_1_016671;Nfu_t_1_016672;Nfu_t_1_016675;Nfu_t_1_016679;Nfu_t_1_016681;Nfu_t_1_016682;Nfu_t_1_016687;Nfu_t_1_016690;Nfu_t_1_016689;Nfu_t_1_016695	Nfu_c_1_016660;Nfu_c_1_016676;Nfu_c_1_016684;Nfu_c_1_016688;Nfu_c_1_016632;Nfu_c_1_016637;Nfu_c_1_016647;Nfu_c_1_016649;Nfu_c_1_016650;Nfu_c_1_016654;Nfu_c_1_016657;Nfu_c_1_016658;Nfu_c_1_016662;Nfu_c_1_016665;Nfu_c_1_016669;Nfu_c_1_016671;Nfu_c_1_016672;Nfu_c_1_016675;Nfu_c_1_016679;Nfu_c_1_016681;Nfu_c_1_016682;Nfu_c_1_016687;Nfu_c_1_016690;Nfu_c_1_016689;Nfu_c_1_016695	ENSLOCG00000010133	ENSG00000180900	SCRIB
58983.9	64009.3	84198.7	75100.8	76039.4	57009.2	69192.9	60369.7	91950.2	96329.8	101766	92762.7	Nfu_p_1_045584_S258_M1	Nfu_p_1_045584	Nfu_g_1_019064	pum2	Nfu_p_1_045584	Nfu_t_1_045584	Nfu_c_1_045584	ENSLOCG00000017196	ENSG00000055917	PUM2
45920.3	193968	121953	264456	201011	320105	174905	224614	176033	189712	345427	142859	Nfu_p_1_031101_S653_M1;Nfu_p_1_031105_S653_M1;Nfu_p_1_031114_S653_M1	Nfu_p_1_031101;Nfu_p_1_031105;Nfu_p_1_031114	Nfu_g_1_012895	epb41l3b	Nfu_p_1_031101;Nfu_p_1_031105;Nfu_p_1_031114	Nfu_t_1_031101;Nfu_t_1_031105;Nfu_t_1_031114	Nfu_c_1_031101;Nfu_c_1_031105;Nfu_c_1_031114	ENSLOCG00000003075	ENSG00000082397	EPB41L3
37536.1	34511.1	46917.6	37834.5	30200.4	18100.2	14960.9	20879.2	764.385	10012.4	24579.6	22262.4	Nfu_p_1_028875_S1776_M1;Nfu_p_1_028876_S2461_M1;Nfu_p_1_028877_S2461_M1;Nfu_p_1_028878_S1776_M1;Nfu_p_1_028879_S2461_M1	Nfu_p_1_028875;Nfu_p_1_028876;Nfu_p_1_028877;Nfu_p_1_028878;Nfu_p_1_028879	Nfu_g_1_011931	PCLO (1 of 2)	Nfu_p_1_028876;Nfu_p_1_028877;Nfu_p_1_028879;Nfu_p_1_028875;Nfu_p_1_028878	Nfu_t_1_028876;Nfu_t_1_028877;Nfu_t_1_028879;Nfu_t_1_028875;Nfu_t_1_028878	Nfu_c_1_028876;Nfu_c_1_028877;Nfu_c_1_028879;Nfu_c_1_028875;Nfu_c_1_028878	ENSLOCG00000015517	ENSG00000186472	PCLO
31770.1	26974.3	36212.6	29159.7	30114.6	28144.6	30322.5	28070.9	39656.7	28229.1	42021.3	39537.2	Nfu_p_1_034739_S18_M1;Nfu_p_1_034740_S18_M1;Nfu_p_1_034741_S18_M1;Nfu_p_1_034742_S18_M1;Nfu_p_1_034749_S18_M1	Nfu_p_1_034739;Nfu_p_1_034740;Nfu_p_1_034741;Nfu_p_1_034742;Nfu_p_1_034749	Nfu_g_1_014426	TACC2	Nfu_p_1_034739;Nfu_p_1_034741;Nfu_p_1_034742;Nfu_p_1_034740;Nfu_p_1_034749	Nfu_t_1_034739;Nfu_t_1_034741;Nfu_t_1_034742;Nfu_t_1_034740;Nfu_t_1_034749	Nfu_c_1_034739;Nfu_c_1_034741;Nfu_c_1_034742;Nfu_c_1_034740;Nfu_c_1_034749	ENSLOCG00000008802	ENSG00000138162	TACC2
5.69969e+06	7.68685e+06	7.12932e+06	7.66877e+06	7.81312e+06	2.99147e+06	7.21593e+06	8.09044e+06	9.02988e+06	6.49346e+06	5.00025e+06	7.48835e+06	Nfu_p_1_032577_S230_M1;Nfu_p_1_032578_S230_M1;Nfu_p_1_032579_S230_M1;Nfu_p_1_032580_S230_M1;Nfu_p_1_032587_S21_M1	Nfu_p_1_032577;Nfu_p_1_032578;Nfu_p_1_032579;Nfu_p_1_032580;Nfu_p_1_032587	Nfu_g_1_013537	myo5aa	Nfu_p_1_032577;Nfu_p_1_032578;Nfu_p_1_032579;Nfu_p_1_032580;Nfu_p_1_032587	Nfu_t_1_032577;Nfu_t_1_032578;Nfu_t_1_032579;Nfu_t_1_032580;Nfu_t_1_032587	Nfu_c_1_032577;Nfu_c_1_032578;Nfu_c_1_032579;Nfu_c_1_032580;Nfu_c_1_032587	ENSLOCG00000013374	ENSG00000197535	MYO5A
520637	425397	494755	435018	463969	512121	426107	401719	620697	518643	668223	8679.3	Nfu_p_1_035916_S61_M1	Nfu_p_1_035916	Nfu_g_1_014915	zgc:110843	Nfu_p_1_035916	Nfu_t_1_035916	Nfu_c_1_035916	ENSLOCG00000012606	NA	NA
155500	200886	244569	228329	192070	249959	183890	227958	255252	279004	265866	226298	Nfu_p_1_002622_T349_M1;Nfu_p_1_002623_T336_M1;Nfu_p_1_002624_T248_M1;Nfu_p_1_002625_T248_M1;Nfu_p_1_002626_T145_M1	Nfu_p_1_002622;Nfu_p_1_002623;Nfu_p_1_002624;Nfu_p_1_002625;Nfu_p_1_002626	Nfu_g_1_001067	pip5k1ab	Nfu_p_1_002623;Nfu_p_1_002625;Nfu_p_1_002622;Nfu_p_1_002626;Nfu_p_1_002624	Nfu_t_1_002623;Nfu_t_1_002625;Nfu_t_1_002622;Nfu_t_1_002626;Nfu_t_1_002624	Nfu_c_1_002623;Nfu_c_1_002625;Nfu_c_1_002622;Nfu_c_1_002626;Nfu_c_1_002624	ENSLOCG00000007396	ENSG00000143398	PIP5K1A
28834.4	25966.3	30047.3	43843.5	32380.2	26627.6	3612.36	34923.6	7730.55	29956.4	36988.9	2738.2	Nfu_p_1_022114_S345_M1;Nfu_p_1_022116_S345_M1	Nfu_p_1_022114;Nfu_p_1_022116	Nfu_g_1_009091	ATXN2	Nfu_p_1_022114;Nfu_p_1_022116	Nfu_t_1_022114;Nfu_t_1_022116	Nfu_c_1_022114;Nfu_c_1_022116	ENSLOCG00000007880	ENSG00000204842	ATXN2
219316	330257	424546	394677	188348	194920	191434	269476	128889	227941	325747	5954.79	Nfu_p_1_016462_S205_M2;Nfu_p_1_016462_S209_M2	Nfu_p_1_016462;Nfu_p_1_016462	Nfu_g_1_006831	wdr11	Nfu_p_1_016462	Nfu_t_1_016462	Nfu_c_1_016462	ENSLOCG00000008740	ENSG00000120008	WDR11
612332	553180	685872	613171	913949	633312	508223	664874	39092.7	492087	877167	371541	Nfu_p_1_017855_S180_M1	Nfu_p_1_017855	Nfu_g_1_007367	sept5a	Nfu_p_1_017855	Nfu_t_1_017855	Nfu_c_1_017855	ENSLOCG00000001793	NA	NA
47921.1	53129.3	58148.8	38867.6	40676.2	32876.5	61253.2	51545	35443.3	49022.3	45035.3	43254.7	Nfu_p_1_055698_S229_M2;Nfu_p_1_055698_T227_M2;Nfu_p_1_055699_S229_M2;Nfu_p_1_055699_T227_M2;Nfu_p_1_055700_S229_M2;Nfu_p_1_055700_T227_M2	Nfu_p_1_055698;Nfu_p_1_055698;Nfu_p_1_055699;Nfu_p_1_055699;Nfu_p_1_055700;Nfu_p_1_055700	Nfu_g_1_023200	dhx8	Nfu_p_1_055698;Nfu_p_1_055699;Nfu_p_1_055700	Nfu_t_1_055698;Nfu_t_1_055699;Nfu_t_1_055700	Nfu_c_1_055698;Nfu_c_1_055699;Nfu_c_1_055700	ENSLOCG00000012147	ENSG00000067596	DHX8
338070	400706	415789	278896	228115	128180	214526	196042	246198	209427	198217	235662	Nfu_p_1_031903_S697_M1;Nfu_p_1_031904_S690_M1;Nfu_p_1_031905_S635_M1	Nfu_p_1_031903;Nfu_p_1_031904;Nfu_p_1_031905	Nfu_g_1_013238	larp4b	Nfu_p_1_031903;Nfu_p_1_031904;Nfu_p_1_031905	Nfu_t_1_031903;Nfu_t_1_031904;Nfu_t_1_031905	Nfu_c_1_031903;Nfu_c_1_031904;Nfu_c_1_031905	ENSLOCG00000012290	ENSG00000107929	LARP4B
2272.1	1324.95	4415.08	4069.18	4264.75	2974.4	1015.68	1755.67	1166.5	17748.9	1893.5	3140.04	Nfu_p_1_013761_T244_M1;Nfu_p_1_013762_T244_M1;Nfu_p_1_013763_T242_M1	Nfu_p_1_013761;Nfu_p_1_013762;Nfu_p_1_013763	Nfu_g_1_005688	sf3b1	Nfu_p_1_013761;Nfu_p_1_013762;Nfu_p_1_013763	Nfu_t_1_013761;Nfu_t_1_013762;Nfu_t_1_013763	Nfu_c_1_013761;Nfu_c_1_013762;Nfu_c_1_013763	ENSLOCG00000003899	ENSG00000115524	SF3B1
88832.8	117870	104215	119521	111143	97766.1	31768.7	100290	43496.4	80630.1	86453.3	49186.8	Nfu_p_1_021414_S1463_M1	Nfu_p_1_021414	Nfu_g_1_008842	DMXL2 (1 of 2)	Nfu_p_1_021414	Nfu_t_1_021414	Nfu_c_1_021414	ENSLOCG00000008849	ENSG00000172869	DMXL1
8083.03	6956.57	8494.22	6601.95	6691.42	4723.96	8953.14	4627.39	12766.9	3382.7	6886.92	23103.4	Nfu_p_1_027282_S136_M1;Nfu_p_1_027283_S136_M1;Nfu_p_1_027285_S136_M1	Nfu_p_1_027282;Nfu_p_1_027283;Nfu_p_1_027285	Nfu_g_1_011312	atp6v1ab	Nfu_p_1_027283;Nfu_p_1_027282;Nfu_p_1_027285	Nfu_t_1_027283;Nfu_t_1_027282;Nfu_t_1_027285	Nfu_c_1_027283;Nfu_c_1_027282;Nfu_c_1_027285	ENSLOCG00000008090	ENSG00000110955	ATP5B
630.094	1045.25	972.711	695.952	2524.41	779.173	692.981	2723.66	1168.31	2424.27	1631.91	1563.85	Nfu_p_1_039838_S246_M1	Nfu_p_1_039838	Nfu_g_1_016637	crhr1	Nfu_p_1_039838	Nfu_t_1_039838	Nfu_c_1_039838	ENSLOCG00000013245	ENSG00000120088	CRHR1
64436.1	64911.5	105107	69011.8	70086.6	96084.1	66554.7	177349	222742	276311	214113	158678	Nfu_p_1_024531_S273_M1;Nfu_p_1_024532_S228_M1;Nfu_p_1_024533_S228_M1;Nfu_p_1_024534_S228_M1;Nfu_p_1_024535_S228_M1;Nfu_p_1_024536_S228_M1;Nfu_p_1_024537_S273_M1;Nfu_p_1_024538_S228_M1;Nfu_p_1_024539_S273_M1;Nfu_p_1_024540_S228_M1;Nfu_p_1_024541_S273_M1;Nfu_p_1_024542_S273_M1;Nfu_p_1_024543_S273_M1;Nfu_p_1_024545_S228_M1;Nfu_p_1_024549_S273_M1	Nfu_p_1_024531;Nfu_p_1_024532;Nfu_p_1_024533;Nfu_p_1_024534;Nfu_p_1_024535;Nfu_p_1_024536;Nfu_p_1_024537;Nfu_p_1_024538;Nfu_p_1_024539;Nfu_p_1_024540;Nfu_p_1_024541;Nfu_p_1_024542;Nfu_p_1_024543;Nfu_p_1_024545;Nfu_p_1_024549	Nfu_g_1_010117	rims2a	Nfu_p_1_024538;Nfu_p_1_024540;Nfu_p_1_024545;Nfu_p_1_024543;Nfu_p_1_024549;Nfu_p_1_024531;Nfu_p_1_024536;Nfu_p_1_024537;Nfu_p_1_024541;Nfu_p_1_024542;Nfu_p_1_024539;Nfu_p_1_024532;Nfu_p_1_024533;Nfu_p_1_024534;Nfu_p_1_024535	Nfu_t_1_024538;Nfu_t_1_024540;Nfu_t_1_024545;Nfu_t_1_024543;Nfu_t_1_024549;Nfu_t_1_024531;Nfu_t_1_024536;Nfu_t_1_024537;Nfu_t_1_024541;Nfu_t_1_024542;Nfu_t_1_024539;Nfu_t_1_024532;Nfu_t_1_024533;Nfu_t_1_024534;Nfu_t_1_024535	Nfu_c_1_024538;Nfu_c_1_024540;Nfu_c_1_024545;Nfu_c_1_024543;Nfu_c_1_024549;Nfu_c_1_024531;Nfu_c_1_024536;Nfu_c_1_024537;Nfu_c_1_024541;Nfu_c_1_024542;Nfu_c_1_024539;Nfu_c_1_024532;Nfu_c_1_024533;Nfu_c_1_024534;Nfu_c_1_024535	ENSLOCG00000009471	ENSG00000176406	RIMS2
4293.03	12705.7	6762.66	7726.7	23219	17575.6	13636.6	103038	140197	135668	73808.2	20306.4	Nfu_p_1_008220_S499_M1;Nfu_p_1_008221_S480_M1	Nfu_p_1_008220;Nfu_p_1_008221	Nfu_g_1_003307	ildr2	Nfu_p_1_008220;Nfu_p_1_008221	Nfu_t_1_008220;Nfu_t_1_008221	Nfu_c_1_008220;Nfu_c_1_008221	ENSLOCG00000009660	ENSG00000143195	ILDR2
128573	113725	154265	134324	107157	97415.8	94448.8	96037.1	138371	99340.8	109449	176932	Nfu_p_1_021917_S378_M1;Nfu_p_1_021918_S378_M1;Nfu_p_1_021919_S378_M1;Nfu_p_1_021920_S378_M1	Nfu_p_1_021917;Nfu_p_1_021918;Nfu_p_1_021919;Nfu_p_1_021920	Nfu_g_1_009025	PITPNM2	Nfu_p_1_021917;Nfu_p_1_021918;Nfu_p_1_021919;Nfu_p_1_021920	Nfu_t_1_021917;Nfu_t_1_021918;Nfu_t_1_021919;Nfu_t_1_021920	Nfu_c_1_021917;Nfu_c_1_021918;Nfu_c_1_021919;Nfu_c_1_021920	ENSLOCG00000005634	ENSG00000090975	PITPNM2
44366	56869.7	48256.5	44674.4	32440.4	36395	37285	50453.1	84251.8	61033.7	66112.5	41228.4	Nfu_p_1_052104_S460_M1;Nfu_p_1_052105_S460_M1;Nfu_p_1_052106_S462_M1;Nfu_p_1_052107_S408_M1;Nfu_p_1_052108_S458_M1	Nfu_p_1_052104;Nfu_p_1_052105;Nfu_p_1_052106;Nfu_p_1_052107;Nfu_p_1_052108	Nfu_g_1_021772	larp1b	Nfu_p_1_052106;Nfu_p_1_052108;Nfu_p_1_052104;Nfu_p_1_052107;Nfu_p_1_052105	Nfu_t_1_052106;Nfu_t_1_052108;Nfu_t_1_052104;Nfu_t_1_052107;Nfu_t_1_052105	Nfu_c_1_052106;Nfu_c_1_052108;Nfu_c_1_052104;Nfu_c_1_052107;Nfu_c_1_052105	ENSLOCG00000010684	NA	NA
78473.1	112243	92109.4	94159.5	97070.2	105137	73482.6	109787	139878	134390	98084.2	77337.9	Nfu_p_1_044826_S1138_M3;Nfu_p_1_044826_S1139_M3;Nfu_p_1_044826_S1140_M3;Nfu_p_1_044826_T1137_M3	Nfu_p_1_044826;Nfu_p_1_044826;Nfu_p_1_044826;Nfu_p_1_044826	Nfu_g_1_018782	sipa1l1	Nfu_p_1_044826	Nfu_t_1_044826	Nfu_c_1_044826	ENSLOCG00000012388	ENSG00000197555	SIPA1L1
22008.7	22059.9	36770.1	31706	47668.6	37396.3	68702.9	32747.4	65713.3	98456.6	67889.1	2256.37	Nfu_p_1_049795_S704_M1	Nfu_p_1_049795	Nfu_g_1_020810	EPB41L1	Nfu_p_1_049795	Nfu_t_1_049795	Nfu_c_1_049795	ENSLOCG00000001454	ENSG00000088367	EPB41L1
118544	81320.4	192378	170448	182431	238422	213547	182516	369683	405404	301184	222977	Nfu_p_1_026006_S1200_M1;Nfu_p_1_026007_S1200_M1	Nfu_p_1_026006;Nfu_p_1_026007	Nfu_g_1_010753	spna2	Nfu_p_1_026006;Nfu_p_1_026007	Nfu_t_1_026006;Nfu_t_1_026007	Nfu_c_1_026006;Nfu_c_1_026007	ENSLOCG00000005929	ENSG00000197694	SPTAN1
37121.3	46463.3	45196.5	42220.4	161927	161667	46769.3	173123	97738.6	188602	39188.6	12379.3	Nfu_p_1_023390_S303_M1	Nfu_p_1_023390	Nfu_g_1_009594	si:dkey-172j4.3	Nfu_p_1_023390	Nfu_t_1_023390	Nfu_c_1_023390	ENSLOCG00000014305	ENSG00000274588	DGKK
20063.2	45181.2	36943.9	34628.5	29756.9	50576.6	35702.8	36476.9	55085.4	52453.7	33722.4	66238.6	Nfu_p_1_040924_S401_M1;Nfu_p_1_040925_S401_M1;Nfu_p_1_040926_S389_M1;Nfu_p_1_040927_S295_M1;Nfu_p_1_040928_S389_M1;Nfu_p_1_040929_S283_M1;Nfu_p_1_040930_S295_M1;Nfu_p_1_040931_S283_M1	Nfu_p_1_040924;Nfu_p_1_040925;Nfu_p_1_040926;Nfu_p_1_040927;Nfu_p_1_040928;Nfu_p_1_040929;Nfu_p_1_040930;Nfu_p_1_040931	Nfu_g_1_017130	ksr2	Nfu_p_1_040924;Nfu_p_1_040926;Nfu_p_1_040927;Nfu_p_1_040929;Nfu_p_1_040925;Nfu_p_1_040930;Nfu_p_1_040931;Nfu_p_1_040928	Nfu_t_1_040924;Nfu_t_1_040926;Nfu_t_1_040927;Nfu_t_1_040929;Nfu_t_1_040925;Nfu_t_1_040930;Nfu_t_1_040931;Nfu_t_1_040928	Nfu_c_1_040924;Nfu_c_1_040926;Nfu_c_1_040927;Nfu_c_1_040929;Nfu_c_1_040925;Nfu_c_1_040930;Nfu_c_1_040931;Nfu_c_1_040928	ENSLOCG00000003407	ENSG00000171435	KSR2
15808.9	14738.4	21717.8	15954.6	20550.2	20972.2	20823.2	16486.9	17130	19502.6	46007.1	35995	Nfu_p_1_013770_S901_M1;Nfu_p_1_013771_S900_M1;Nfu_p_1_013772_S929_M1;Nfu_p_1_013773_S929_M1;Nfu_p_1_013774_S929_M1;Nfu_p_1_013780_S918_M1;Nfu_p_1_013781_S929_M1;Nfu_p_1_013783_S901_M1;Nfu_p_1_013788_S918_M1;Nfu_p_1_013793_S929_M1;Nfu_p_1_013800_S901_M1;Nfu_p_1_013802_S919_M1;Nfu_p_1_013805_S929_M1;Nfu_p_1_013810_S919_M1;Nfu_p_1_013811_S891_M1	Nfu_p_1_013770;Nfu_p_1_013771;Nfu_p_1_013772;Nfu_p_1_013773;Nfu_p_1_013774;Nfu_p_1_013780;Nfu_p_1_013781;Nfu_p_1_013783;Nfu_p_1_013788;Nfu_p_1_013793;Nfu_p_1_013800;Nfu_p_1_013802;Nfu_p_1_013805;Nfu_p_1_013810;Nfu_p_1_013811	Nfu_g_1_005693	lmo7a	Nfu_p_1_013770;Nfu_p_1_013771;Nfu_p_1_013772;Nfu_p_1_013773;Nfu_p_1_013793;Nfu_p_1_013800;Nfu_p_1_013802;Nfu_p_1_013805;Nfu_p_1_013810;Nfu_p_1_013811;Nfu_p_1_013774;Nfu_p_1_013780;Nfu_p_1_013781;Nfu_p_1_013783;Nfu_p_1_013788	Nfu_t_1_013770;Nfu_t_1_013771;Nfu_t_1_013772;Nfu_t_1_013773;Nfu_t_1_013793;Nfu_t_1_013800;Nfu_t_1_013802;Nfu_t_1_013805;Nfu_t_1_013810;Nfu_t_1_013811;Nfu_t_1_013774;Nfu_t_1_013780;Nfu_t_1_013781;Nfu_t_1_013783;Nfu_t_1_013788	Nfu_c_1_013770;Nfu_c_1_013771;Nfu_c_1_013772;Nfu_c_1_013773;Nfu_c_1_013793;Nfu_c_1_013800;Nfu_c_1_013802;Nfu_c_1_013805;Nfu_c_1_013810;Nfu_c_1_013811;Nfu_c_1_013774;Nfu_c_1_013780;Nfu_c_1_013781;Nfu_c_1_013783;Nfu_c_1_013788	ENSLOCG00000011412	ENSG00000136153	LMO7
286.149	363.291	770.732	963.319	2173.51	797.511	1733.75	376.54	1160.52	1354.76	181.363	2271.97	Nfu_p_1_038031_T203_M1	Nfu_p_1_038031	Nfu_g_1_015859	sh3pxd2aa	Nfu_p_1_038031	Nfu_t_1_038031	Nfu_c_1_038031	ENSLOCG00000011958	ENSG00000107957	SH3PXD2A
13254349	13531946	17753702	18098984	1.13286e+07	1.21311e+07	1.65913e+07	9.70111e+06	1.81173e+07	1.03385e+07	1.26324e+07	1.09155e+07	Nfu_p_1_012348_S293_M1	Nfu_p_1_012348	Nfu_g_1_005094	pdha1a	Nfu_p_1_012348	Nfu_t_1_012348	Nfu_c_1_012348	ENSLOCG00000003508	ENSG00000131828	PDHA1
783.937	1507.03	1625.33	726.876	2200.89	784.61	44288.1	695.741	44349.6	1442.48	750.358	45590.4	Nfu_p_1_012348_S293_M2;Nfu_p_1_012348_S300_M2	Nfu_p_1_012348;Nfu_p_1_012348	Nfu_g_1_005094	pdha1a	Nfu_p_1_012348	Nfu_t_1_012348	Nfu_c_1_012348	ENSLOCG00000003508	ENSG00000131828	PDHA1
314825	361860	401353	364320	322121	380945	381170	393564	445613	396111	492568	59140	Nfu_p_1_033052_S619_M1;Nfu_p_1_033053_S619_M1	Nfu_p_1_033052;Nfu_p_1_033053	Nfu_g_1_013736	crmp1	Nfu_p_1_033052;Nfu_p_1_033053	Nfu_t_1_033052;Nfu_t_1_033053	Nfu_c_1_033052;Nfu_c_1_033053	ENSLOCG00000010077	ENSG00000072832	CRMP1
331335	398895	488227	389098	686014	826817	516765	844229	434403	952700	1.19907e+06	4078.14	Nfu_p_1_033052_S619_M2;Nfu_p_1_033052_T617_M2;Nfu_p_1_033053_S619_M2;Nfu_p_1_033053_T617_M2	Nfu_p_1_033052;Nfu_p_1_033052;Nfu_p_1_033053;Nfu_p_1_033053	Nfu_g_1_013736	crmp1	Nfu_p_1_033052;Nfu_p_1_033053	Nfu_t_1_033052;Nfu_t_1_033053	Nfu_c_1_033052;Nfu_c_1_033053	ENSLOCG00000010077	ENSG00000072832	CRMP1
177829	155535	153932	170683	222485	228620	77435.6	420302	448532	512460	284327	178964	Nfu_p_1_046891_S65_M1	Nfu_p_1_046891	Nfu_g_1_019628	ZNF318	Nfu_p_1_046891	Nfu_t_1_046891	Nfu_c_1_046891	ENSLOCG00000016733	ENSG00000171467	ZNF318
1.25718e+06	1.14116e+06	1.44264e+06	1.17745e+06	1.08568e+06	1.14668e+06	885145	1.22387e+06	1.03515e+06	985831	1.13242e+06	17283.1	Nfu_p_1_012313_S49_M2;Nfu_p_1_012313_T43_M2;Nfu_p_1_012314_S29_M2;Nfu_p_1_012314_T23_M2;Nfu_p_1_012315_S25_M2;Nfu_p_1_012315_T19_M2	Nfu_p_1_012313;Nfu_p_1_012313;Nfu_p_1_012314;Nfu_p_1_012314;Nfu_p_1_012315;Nfu_p_1_012315	Nfu_g_1_005081	DLG4 (2 of 2)	Nfu_p_1_012315;Nfu_p_1_012314;Nfu_p_1_012313	Nfu_t_1_012315;Nfu_t_1_012314;Nfu_t_1_012313	Nfu_c_1_012315;Nfu_c_1_012314;Nfu_c_1_012313	ENSLOCG00000001427	ENSG00000075711	DLG1
4807.16	4845.37	7911.01	4716.6	2817.84	2196.28	5867.83	3433.06	1389.65	7071.24	5756.59	1570.87	Nfu_p_1_008985_S493_M1	Nfu_p_1_008985	Nfu_g_1_003644	atp1a1	Nfu_p_1_008985	Nfu_t_1_008985	Nfu_c_1_008985	ENSLOCG00000011221	ENSG00000163399	ATP1A1
143502	25777.5	13907.1	37292.6	42112.1	228049	389221	25238.4	819.433	43350.3	7680.64	1481.92	Nfu_p_1_013244_T46_M1;Nfu_p_1_037587_T46_M1;Nfu_p_1_054593_T46_M1;Nfu_p_1_055029_T46_M1	Nfu_p_1_013244;Nfu_p_1_037587;Nfu_p_1_054593;Nfu_p_1_055029	Nfu_g_1_015641;Nfu_g_1_005464;Nfu_g_1_022831;Nfu_g_1_022928	h3f3c	Nfu_p_1_037587;Nfu_p_1_013244;Nfu_p_1_054593;Nfu_p_1_055029	Nfu_t_1_037587;Nfu_t_1_013244;Nfu_t_1_054593;Nfu_t_1_055029	Nfu_c_1_037587;Nfu_c_1_013244;Nfu_c_1_054593;Nfu_c_1_055029	ENSLOCG00000014176	ENSG00000163041	H3F3A
120291	104813	162682	102143	144463	120573	98469.8	130362	31614.7	115508	171681	75516.7	Nfu_p_1_051960_S603_M1	Nfu_p_1_051960	Nfu_g_1_021716	BSN (1 of 2)	Nfu_p_1_051960	Nfu_t_1_051960	Nfu_c_1_051960	ENSLOCG00000014216	ENSG00000164061	BSN
213283	226067	256135	239148	186075	199929	218758	205492	299013	207715	207212	241008	Nfu_p_1_028316_S1021_M1	Nfu_p_1_028316	Nfu_g_1_011714	plxna4	Nfu_p_1_028316	Nfu_t_1_028316	Nfu_c_1_028316	ENSLOCG00000015635	ENSG00000221866	PLXNA4
187012	216130	228392	214543	136071	157864	179972	291000	504736	284527	292047	234144	Nfu_p_1_052157_S113_M1;Nfu_p_1_052158_S113_M1;Nfu_p_1_052159_S113_M1	Nfu_p_1_052157;Nfu_p_1_052158;Nfu_p_1_052159	Nfu_g_1_021795	CABZ01076817.1	Nfu_p_1_052159;Nfu_p_1_052158;Nfu_p_1_052157	Nfu_t_1_052159;Nfu_t_1_052158;Nfu_t_1_052157	Nfu_c_1_052159;Nfu_c_1_052158;Nfu_c_1_052157	ENSLOCG00000014211	ENSG00000267909	CCDC177
5467	3458.27	5208.6	5773.28	7291.43	11416.9	4816.24	11206.5	717.689	10946.2	15632	1887.88	Nfu_p_1_044575_S7_M1	Nfu_p_1_044575	Nfu_g_1_018671	dpysl5a	Nfu_p_1_044575	Nfu_t_1_044575	Nfu_c_1_044575	ENSLOCG00000016314	ENSG00000157851	DPYSL5
44622.2	50026.7	53370.1	54692.8	39011.1	39428.4	17524	35869.9	29225.9	37002.6	38832.6	40631.7	Nfu_p_1_023807_S9_M1;Nfu_p_1_023808_S9_M1	Nfu_p_1_023807;Nfu_p_1_023808	Nfu_g_1_009776	capza1b	Nfu_p_1_023807;Nfu_p_1_023808	Nfu_t_1_023807;Nfu_t_1_023808	Nfu_c_1_023807;Nfu_c_1_023808	ENSLOCG00000015593	ENSG00000198898	CAPZA2
2241217	3.55843e+06	1.62863e+06	2.93465e+06	2.47859e+06	3.84807e+06	2.88593e+06	2.53998e+06	252338	3.38766e+06	1.71364e+06	576243	Nfu_p_1_035800_S6_M2;Nfu_p_1_035800_S8_M2	Nfu_p_1_035800;Nfu_p_1_035800	Nfu_g_1_014868	PURA (1 of 2)	Nfu_p_1_035800	Nfu_t_1_035800	Nfu_c_1_035800	ENSLOCG00000018317	ENSG00000185129	PURA
1.09723e+06	727248	1.48832e+06	699117	1.54718e+06	514094	683582	1.74445e+06	658260	879378	1.70459e+06	568753	Nfu_p_1_047341_S9_M1	Nfu_p_1_047341	Nfu_g_1_019834	prkcbb	Nfu_p_1_047341	Nfu_t_1_047341	Nfu_c_1_047341	ENSLOCG00000005443	ENSG00000166501	PRKCB
63736.5	64612.1	83026.5	71056.3	84743.9	67118.7	43536.1	136596	3913.75	131104	111018	52592.9	Nfu_p_1_012136_S4_M1;Nfu_p_1_012137_S4_M1	Nfu_p_1_012136;Nfu_p_1_012137	Nfu_g_1_005019	srrt	Nfu_p_1_012137;Nfu_p_1_012136	Nfu_t_1_012137;Nfu_t_1_012136	Nfu_c_1_012137;Nfu_c_1_012136	ENSLOCG00000013658	ENSG00000087087	SRRT
55820.3	97880	69088.2	63889.6	88189.9	85718	59073	84336.2	113830	102966	96244.7	91238.6	Nfu_p_1_005405_S5_M1;Nfu_p_1_005406_S5_M1	Nfu_p_1_005405;Nfu_p_1_005406	Nfu_g_1_002143	lysmd2	Nfu_p_1_005405;Nfu_p_1_005406	Nfu_t_1_005405;Nfu_t_1_005406	Nfu_c_1_005405;Nfu_c_1_005406	ENSLOCG00000013330	ENSG00000140280	LYSMD2
137397	137156	164113	167034	166304	128875	114430	90483	96384.6	116799	144391	171974	Nfu_p_1_017346_T11_M1	Nfu_p_1_017346	Nfu_g_1_007163	CU302436.3	Nfu_p_1_017346	Nfu_t_1_017346	Nfu_c_1_017346	ENSLOCG00000017863	ENSG00000124610	HIST1H1A
9468.65	13717.2	5397.97	986.56	16360	2194.82	4018.95	3797.22	5057.81	932.773	1881.93	1681.91	Nfu_p_1_047084_S4_M1;Nfu_p_1_047085_S4_M1	Nfu_p_1_047084;Nfu_p_1_047085	Nfu_g_1_019706	pvalb4	Nfu_p_1_047084;Nfu_p_1_047085	Nfu_t_1_047084;Nfu_t_1_047085	Nfu_c_1_047084;Nfu_c_1_047085	ENSLOCG00000008585	NA	NA
12911599	9.866e+06	11399662	10666927	1.10682e+07	9.20042e+06	6.00982e+06	8.8616e+06	2.02736e+06	8.46332e+06	9.90542e+06	5.60378e+06	Nfu_p_1_045748_S5_M1	Nfu_p_1_045748	Nfu_g_1_019128	stx1b	Nfu_p_1_045748	Nfu_t_1_045748	Nfu_c_1_045748	ENSLOCG00000002864	ENSG00000099365	STX1B
50097.7	57587.4	81375.4	62823	72541.1	92275.9	84690.6	56687	118128	66742.2	136774	108008	Nfu_p_1_056388_S3_M1	Nfu_p_1_056388	Nfu_g_1_023499	stmn1b	Nfu_p_1_056388	Nfu_t_1_056388	Nfu_c_1_056388	ENSLOCG00000003586	NA	NA
191073	349680	435233	416073	215753	468829	179411	173133	258280	541117	494325	3581.98	Nfu_p_1_040998_S15_M1	Nfu_p_1_040998	Nfu_g_1_017156	mapk1	Nfu_p_1_040998	Nfu_t_1_040998	Nfu_c_1_040998	ENSLOCG00000002024	ENSG00000100030	MAPK1
370684	475669	578878	551289	388687	409700	262945	347263	396573	451233	671582	10098.3	Nfu_p_1_007412_S31_M1	Nfu_p_1_007412	Nfu_g_1_002952	lgalslb	Nfu_p_1_007412	Nfu_t_1_007412	Nfu_c_1_007412	ENSLOCG00000016049	ENSG00000119862	LGALSL
154624	146985	121944	95848	139367	98758	95071.1	193767	91501.9	94468.1	179228	166878	Nfu_p_1_007412_S23_M2;Nfu_p_1_007412_S31_M2	Nfu_p_1_007412;Nfu_p_1_007412	Nfu_g_1_002952	lgalslb	Nfu_p_1_007412	Nfu_t_1_007412	Nfu_c_1_007412	ENSLOCG00000016049	ENSG00000119862	LGALSL
63249.7	84212.2	90026.4	75425.2	50813.9	71200.7	39389.9	67493	34643.4	77618.5	81139	9135.26	Nfu_p_1_033260_S7_M1	Nfu_p_1_033260	Nfu_g_1_013829	tmem175	Nfu_p_1_033260	Nfu_t_1_033260	Nfu_c_1_033260	ENSLOCG00000007095	ENSG00000127419	TMEM175
7681.76	12923.3	20286	9898.53	19393.8	17767.6	20007.3	5859.01	37808.4	846.67	28600.6	26262.3	Nfu_p_1_047387_S6_M1	Nfu_p_1_047387	Nfu_g_1_019847	syngr3	Nfu_p_1_047387	Nfu_t_1_047387	Nfu_c_1_047387	ENSLOCG00000006038	ENSG00000127561	SYNGR3
762316	679313	1.08665e+06	886162	773951	715624	601790	650981	746504	597861	924099	8413.19	Nfu_p_1_005141_S12_M1	Nfu_p_1_005141	Nfu_g_1_002021	tpd52l2b	Nfu_p_1_005141	Nfu_t_1_005141	Nfu_c_1_005141	ENSLOCG00000005152	ENSG00000170777	TPD52L3
45071.3	61943.4	81588.8	67801.5	63143.9	48732.3	58219.2	61350.6	29237.3	65363.9	86899.4	50468.5	Nfu_p_1_013953_S5_M1	Nfu_p_1_013953	Nfu_g_1_005750	si:ch211-176f1.1	Nfu_p_1_013953	Nfu_t_1_013953	Nfu_c_1_013953	ENSLOCG00000010348	ENSG00000173166	RAPH1
109817	111180	137448	131275	117706	93322.4	110568	103612	47423.6	93138.6	122631	86112.1	Nfu_p_1_019768_S6_M1;Nfu_p_1_019769_S6_M1;Nfu_p_1_019770_S6_M1;Nfu_p_1_019771_S6_M1;Nfu_p_1_019772_S6_M1	Nfu_p_1_019768;Nfu_p_1_019769;Nfu_p_1_019770;Nfu_p_1_019771;Nfu_p_1_019772	Nfu_g_1_008208	zc3h18	Nfu_p_1_019772;Nfu_p_1_019769;Nfu_p_1_019770;Nfu_p_1_019771;Nfu_p_1_019768	Nfu_t_1_019772;Nfu_t_1_019769;Nfu_t_1_019770;Nfu_t_1_019771;Nfu_t_1_019768	Nfu_c_1_019772;Nfu_c_1_019769;Nfu_c_1_019770;Nfu_c_1_019771;Nfu_c_1_019768	ENSLOCG00000002443	ENSG00000158545	ZC3H18
1.01381e+06	2.92253e+06	1.51462e+06	1.03298e+06	1.78686e+06	1.61996e+06	709567	1.25303e+06	1.56242e+06	1.54197e+06	2.14604e+06	319499	Nfu_p_1_039229_T18_M1	Nfu_p_1_039229	Nfu_g_1_016382	wu:fc51f04	Nfu_p_1_039229	Nfu_t_1_039229	Nfu_c_1_039229	ENSLOCG00000017722	NA	NA
146935	41416.7	108337	63425.3	121060	47821.5	34505.4	37235.3	16806.2	19161.1	119292	95427.4	Nfu_p_1_038350_S10_M1	Nfu_p_1_038350	Nfu_g_1_015963	gpm6aa	Nfu_p_1_038350	Nfu_t_1_038350	Nfu_c_1_038350	ENSLOCG00000013615	ENSG00000150625	GPM6A
6845.88	6343.11	20373.1	23447.4	11436	15297.7	67215.3	7902.89	138707	17339.6	15902.7	96433.5	Nfu_p_1_020249_S6_M1	Nfu_p_1_020249	Nfu_g_1_008410	FRMD4A	Nfu_p_1_020249	Nfu_t_1_020249	Nfu_c_1_020249	ENSLOCG00000016730	ENSG00000151474	FRMD4A
36545	28255.8	50671.8	43374.7	42050.8	23862.1	52587.6	23161.8	102223	21096.5	49591.2	64901.6	Nfu_p_1_019262_S5_M1	Nfu_p_1_019262	Nfu_g_1_007990	slc1a2b	Nfu_p_1_019262	Nfu_t_1_019262	Nfu_c_1_019262	ENSLOCG00000001388	ENSG00000110436	SLC1A2
38595.3	38462.6	72522.7	110009	93728.4	86789.1	37058.8	65857.3	5225.68	61058.6	82429	84232	Nfu_p_1_050165_S9_M1;Nfu_p_1_050166_S9_M1	Nfu_p_1_050165;Nfu_p_1_050166	Nfu_g_1_020970	CDC42BPA (1 of 2)	Nfu_p_1_050165;Nfu_p_1_050166	Nfu_t_1_050165;Nfu_t_1_050166	Nfu_c_1_050165;Nfu_c_1_050166	ENSLOCG00000004096	NA	NA
47308.4	45616.6	80551	79750.9	75381	77031.4	62797.9	51233.2	56644.1	55167.9	78897.3	80092.5	Nfu_p_1_005221_S2_M1	Nfu_p_1_005221	Nfu_g_1_002057	NRBP1	Nfu_p_1_005221	Nfu_t_1_005221	Nfu_c_1_005221	ENSLOCG00000016035	ENSG00000115216	NRBP1
13425.7	17789	32137.2	12635.6	14897.5	21927.7	8960.26	19749.5	21094.7	19457.3	24874	2721.02	Nfu_p_1_004772_S2_M1;Nfu_p_1_051030_S2_M1	Nfu_p_1_004772;Nfu_p_1_051030	Nfu_g_1_021313;Nfu_g_1_001901	gnb1b;gnb1a	Nfu_p_1_051030;Nfu_p_1_004772	Nfu_t_1_051030;Nfu_t_1_004772	Nfu_c_1_051030;Nfu_c_1_004772	ENSLOCG00000006154	ENSG00000078369	GNB1
2029.98	2054.77	2955.1	2265.42	2050.63	3403.61	4353.68	3058.17	8563.57	4364.78	3369.62	11194.4	Nfu_p_1_012401_S2_M1	Nfu_p_1_012401	Nfu_g_1_005111	gnb2	Nfu_p_1_012401	Nfu_t_1_012401	Nfu_c_1_012401	ENSLOCG00000006154	ENSG00000078369	GNB1
5035489	8.01955e+06	9297126	7.96753e+06	4.91305e+06	5.65487e+06	3.90492e+06	3.79801e+06	6.14879e+06	4.86079e+06	8.69439e+06	9501.86	Nfu_p_1_025255_S2_M1	Nfu_p_1_025255	Nfu_g_1_010421	eif2s2	Nfu_p_1_025255	Nfu_t_1_025255	Nfu_c_1_025255	ENSLOCG00000007205	ENSG00000125977	EIF2S2
1.13194e+06	933254	1.92518e+06	1.90554e+06	1.51107e+06	1.63137e+06	1.46815e+06	1.45717e+06	1.0151e+06	1.3657e+06	1.68266e+06	1.61479e+06	Nfu_p_1_018619_S2_M1	Nfu_p_1_018619	Nfu_g_1_007718	vat1	Nfu_p_1_018619	Nfu_t_1_018619	Nfu_c_1_018619	ENSLOCG00000011410	ENSG00000108828	VAT1
2473.95	2166.09	5060.12	5816.26	3362.56	2739.03	17898.5	3541.87	60354.9	2929.56	4098.44	48176.1	Nfu_p_1_003003_S2_M1;Nfu_p_1_003004_S2_M1	Nfu_p_1_003003;Nfu_p_1_003004	Nfu_g_1_001229	eno2	Nfu_p_1_003003;Nfu_p_1_003004	Nfu_t_1_003003;Nfu_t_1_003004	Nfu_c_1_003003;Nfu_c_1_003004	ENSLOCG00000007366	ENSG00000111674	ENO2
3123.03	2234.47	975.905	859.113	817.804	3531.74	2515.15	2960.66	1838.69	6380.47	1201.69	1114.52	Nfu_p_1_017367_S2_M1	Nfu_p_1_017367	Nfu_g_1_007170	sh3gl2	Nfu_p_1_017367	Nfu_t_1_017367	Nfu_c_1_017367	ENSLOCG00000011923	ENSG00000107295	SH3GL2
172885	315519	234356	180122	210711	112415	144149	188374	338208	122902	260070	7398.71	Nfu_p_1_036042_S17_M1;Nfu_p_1_036044_S17_M1;Nfu_p_1_036045_S17_M1	Nfu_p_1_036042;Nfu_p_1_036044;Nfu_p_1_036045	Nfu_g_1_014970	LBH	Nfu_p_1_036042;Nfu_p_1_036044;Nfu_p_1_036045	Nfu_t_1_036042;Nfu_t_1_036044;Nfu_t_1_036045	Nfu_c_1_036042;Nfu_c_1_036044;Nfu_c_1_036045	ENSLOCG00000009854	ENSG00000213626	LBH
47574.4	49991.9	53925.7	53352.5	42134.8	39428.6	25766.2	47394.4	19192.9	47149.8	32612.9	26614.9	Nfu_p_1_017481_S4_M1;Nfu_p_1_017482_S4_M1	Nfu_p_1_017481;Nfu_p_1_017482	Nfu_g_1_007218	CAMSAP3 (1 of 2)	Nfu_p_1_017481;Nfu_p_1_017482	Nfu_t_1_017481;Nfu_t_1_017482	Nfu_c_1_017481;Nfu_c_1_017482	ENSLOCG00000007022	ENSG00000076826	CAMSAP3

### Sheet: Ph (age changes)
ptm_id	logFC	AveExpr	t	P.Value	adj.P.Val	B	fdr.tool.pval	fdr.tool.qval	cond	corrected	PTM.Group	PTM.FlankingRegion	ptm_id.y	protein_id	Nfu.Gene.ID	Nfu.Gene.symbol	Nfu.Protein.ID	Nfu.Transcript.ID	Nfu.CDS.ID	Spotted.Gar.homolog	Human.homolog	Human.Gene.sysmbol
Nfu_p_1_000019_S162_M1;Nfu_p_1_000020_S162_M1;Nfu_p_1_000021_S187_M1;Nfu_p_1_000024_S157_M1	0.0514074	16.1801	0.244545	0.813368	0.910084	-6.02122	0.582893	0.934115	Adult / Young	FALSE	_SLS[Phospho (STY)]LESTER_.2	PHKTKSLSLESTERM	Nfu_p_1_000019_S162_M1;Nfu_p_1_000020_S162_M1;Nfu_p_1_000021_S187_M1;Nfu_p_1_000024_S157_M1	Nfu_p_1_000019;Nfu_p_1_000020;Nfu_p_1_000021;Nfu_p_1_000024	Nfu_g_1_000005	CDC42BPA (2 of 2)	Nfu_p_1_000020;Nfu_p_1_000021;Nfu_p_1_000019;Nfu_p_1_000024	Nfu_t_1_000020;Nfu_t_1_000021;Nfu_t_1_000019;Nfu_t_1_000024	Nfu_c_1_000020;Nfu_c_1_000021;Nfu_c_1_000019;Nfu_c_1_000024	ENSLOCG00000016021	ENSG00000143776	CDC42BPA
Nfu_p_1_000088_S438_M1	2.1987	15.9684	2.74291	0.0269452	0.382458	-3.32561	0.0144856	0.310301	Adult / Young	TRUE	_S[Phospho (STY)]AHLLSR_.2	VLTGSGRSAHLLSRY	Nfu_p_1_000088_S438_M1	Nfu_p_1_000088	Nfu_g_1_000034	pkma	Nfu_p_1_000088	Nfu_t_1_000088	Nfu_c_1_000088	ENSLOCG00000015130	ENSG00000067225	PKM
Nfu_p_1_000190_S816_M1	-0.141298	16.551	-0.338207	0.744483	0.879026	-5.99232	0.914824	0.956993	Adult / Young	TRUE	_GGGIPS[Phospho (STY)]PR_.2	VRGGGIPSPRHHAPR	Nfu_p_1_000190_S816_M1	Nfu_p_1_000190	Nfu_g_1_000075	kif5c	Nfu_p_1_000190	Nfu_t_1_000190	Nfu_c_1_000190	ENSLOCG00000001468	ENSG00000168280	KIF5C
Nfu_p_1_000274_S503_M2;Nfu_p_1_000274_S505_M2;Nfu_p_1_000275_S503_M2;Nfu_p_1_000275_S505_M2	-0.409833	19.0085	-1.53956	0.164742	0.576306	-4.95812	0.421015	0.911037	Adult / Young	TRUE	_RKAEDS[Phospho (STY)]DS[Phospho (STY)]EPEPEDNVR_.3;_RKAEDS[Phospho (STY)]DS[Phospho (STY)]EPEPEDNVR_.2;_AEDS[Phospho (STY)]DS[Phospho (STY)]EPEPEDNVR_.2;_KAEDS[Phospho (STY)]DS[Phospho (STY)]EPEPEDNVR_.2	AKRKAEDSDSEPEPE;RKAEDSDSEPEPEDN	Nfu_p_1_000274_S503_M2;Nfu_p_1_000274_S505_M2;Nfu_p_1_000275_S503_M2;Nfu_p_1_000275_S505_M2	Nfu_p_1_000274;Nfu_p_1_000274;Nfu_p_1_000275;Nfu_p_1_000275	Nfu_g_1_000115	xrn2	Nfu_p_1_000274;Nfu_p_1_000275	Nfu_t_1_000274;Nfu_t_1_000275	Nfu_c_1_000274;Nfu_c_1_000275	ENSLOCG00000016874	ENSG00000088930	XRN2
Nfu_p_1_000407_Y417_M1;Nfu_p_1_000408_Y417_M1;Nfu_p_1_000409_Y417_M1;Nfu_p_1_000410_Y417_M1;Nfu_p_1_000411_Y417_M1;Nfu_p_1_000412_Y417_M1	-1.3263	13.4909	-1.40171	0.20102	0.576306	-5.12414	0.483892	0.921691	Adult / Young	TRUE	_FQSVPAQPGQTSPLLQY[Phospho (STY)]FGILLDQGQLNK_.3	QTSPLLQYFGILLDQ	Nfu_p_1_000407_Y417_M1;Nfu_p_1_000408_Y417_M1;Nfu_p_1_000409_Y417_M1;Nfu_p_1_000410_Y417_M1;Nfu_p_1_000411_Y417_M1;Nfu_p_1_000412_Y417_M1	Nfu_p_1_000407;Nfu_p_1_000408;Nfu_p_1_000409;Nfu_p_1_000410;Nfu_p_1_000411;Nfu_p_1_000412	Nfu_g_1_000186	cltcb	Nfu_p_1_000408;Nfu_p_1_000409;Nfu_p_1_000410;Nfu_p_1_000411;Nfu_p_1_000412;Nfu_p_1_000407	Nfu_t_1_000408;Nfu_t_1_000409;Nfu_t_1_000410;Nfu_t_1_000411;Nfu_t_1_000412;Nfu_t_1_000407	Nfu_c_1_000408;Nfu_c_1_000409;Nfu_c_1_000410;Nfu_c_1_000411;Nfu_c_1_000412;Nfu_c_1_000407	ENSLOCG00000003892	ENSG00000141367	CLTC
Nfu_p_1_000558_S1132_M1;Nfu_p_1_000559_S1094_M1;Nfu_p_1_000560_S1130_M1;Nfu_p_1_000561_S1094_M1;Nfu_p_1_000562_S1130_M1;Nfu_p_1_000563_S1132_M1;Nfu_p_1_000564_S1130_M1	0.248512	14.8414	0.657458	0.530549	0.760162	-5.82824	0.388416	0.904285	Adult / Young	TRUE	_ANS[Phospho (STY)]FDGFAR_.2	NSPIKANSFDGFARN	Nfu_p_1_000558_S1132_M1;Nfu_p_1_000559_S1094_M1;Nfu_p_1_000560_S1130_M1;Nfu_p_1_000561_S1094_M1;Nfu_p_1_000562_S1130_M1;Nfu_p_1_000563_S1132_M1;Nfu_p_1_000564_S1130_M1	Nfu_p_1_000558;Nfu_p_1_000559;Nfu_p_1_000560;Nfu_p_1_000561;Nfu_p_1_000562;Nfu_p_1_000563;Nfu_p_1_000564	Nfu_g_1_000250	sphkap	Nfu_p_1_000563;Nfu_p_1_000558;Nfu_p_1_000560;Nfu_p_1_000564;Nfu_p_1_000559;Nfu_p_1_000561;Nfu_p_1_000562	Nfu_t_1_000563;Nfu_t_1_000558;Nfu_t_1_000560;Nfu_t_1_000564;Nfu_t_1_000559;Nfu_t_1_000561;Nfu_t_1_000562	Nfu_c_1_000563;Nfu_c_1_000558;Nfu_c_1_000560;Nfu_c_1_000564;Nfu_c_1_000559;Nfu_c_1_000561;Nfu_c_1_000562	ENSLOCG00000008263	ENSG00000153820	SPHKAP
Nfu_p_1_000679_S208_M1;Nfu_p_1_000680_S208_M1	0.24331	14.5571	0.527155	0.613323	0.81348	-5.90703	0.445096	0.915443	Adult / Young	TRUE	_LFKDS[Phospho (STY)]PDK_.2	ASRLFKDSPDKAAAL	Nfu_p_1_000679_S208_M1;Nfu_p_1_000680_S208_M1	Nfu_p_1_000679;Nfu_p_1_000680	Nfu_g_1_000295	zgc:92630	Nfu_p_1_000679;Nfu_p_1_000680	Nfu_t_1_000679;Nfu_t_1_000680	Nfu_c_1_000679;Nfu_c_1_000680	ENSLOCG00000003224	ENSG00000278535	DHRS11
Nfu_p_1_000800_S1225_M2;Nfu_p_1_000800_T1223_M2;Nfu_p_1_000801_S1229_M2;Nfu_p_1_000801_T1227_M2;Nfu_p_1_000802_S1225_M2;Nfu_p_1_000802_T1223_M2;Nfu_p_1_000807_S1182_M2;Nfu_p_1_000807_T1180_M2;Nfu_p_1_000808_S1221_M2;Nfu_p_1_000808_T1219_M2;Nfu_p_1_000809_S1220_M2;Nfu_p_1_000809_T1218_M2;Nfu_p_1_000810_S1183_M2;Nfu_p_1_000810_T1181_M2;Nfu_p_1_000811_S1221_M2;Nfu_p_1_000811_T1219_M2;Nfu_p_1_000813_S1183_M2;Nfu_p_1_000813_T1181_M2;Nfu_p_1_000816_S1179_M2;Nfu_p_1_000816_T1177_M2;Nfu_p_1_000817_S1179_M2;Nfu_p_1_000817_T1177_M2	0.944922	13.0824	0.470983	0.651052	0.832852	-5.93606	0.470915	0.919707	Adult / Young	TRUE	_PISPFSTDGSTVGT[Phospho (STY)]HS[Phospho (STY)]LGHQR_.3	GSTVGTHSLGHQRAT;TDGSTVGTHSLGHQR	Nfu_p_1_000800_S1225_M2;Nfu_p_1_000800_T1223_M2;Nfu_p_1_000801_S1229_M2;Nfu_p_1_000801_T1227_M2;Nfu_p_1_000802_S1225_M2;Nfu_p_1_000802_T1223_M2;Nfu_p_1_000807_S1182_M2;Nfu_p_1_000807_T1180_M2;Nfu_p_1_000808_S1221_M2;Nfu_p_1_000808_T1219_M2;Nfu_p_1_000809_S1220_M2;Nfu_p_1_000809_T1218_M2;Nfu_p_1_000810_S1183_M2;Nfu_p_1_000810_T1181_M2;Nfu_p_1_000811_S1221_M2;Nfu_p_1_000811_T1219_M2;Nfu_p_1_000813_S1183_M2;Nfu_p_1_000813_T1181_M2;Nfu_p_1_000816_S1179_M2;Nfu_p_1_000816_T1177_M2;Nfu_p_1_000817_S1179_M2;Nfu_p_1_000817_T1177_M2	Nfu_p_1_000800;Nfu_p_1_000800;Nfu_p_1_000801;Nfu_p_1_000801;Nfu_p_1_000802;Nfu_p_1_000802;Nfu_p_1_000807;Nfu_p_1_000807;Nfu_p_1_000808;Nfu_p_1_000808;Nfu_p_1_000809;Nfu_p_1_000809;Nfu_p_1_000810;Nfu_p_1_000810;Nfu_p_1_000811;Nfu_p_1_000811;Nfu_p_1_000813;Nfu_p_1_000813;Nfu_p_1_000816;Nfu_p_1_000816;Nfu_p_1_000817;Nfu_p_1_000817	Nfu_g_1_000333	ROBO2 (1 of 2)	Nfu_p_1_000800;Nfu_p_1_000801;Nfu_p_1_000802;Nfu_p_1_000807;Nfu_p_1_000808;Nfu_p_1_000809;Nfu_p_1_000810;Nfu_p_1_000811;Nfu_p_1_000813;Nfu_p_1_000816;Nfu_p_1_000817	Nfu_t_1_000800;Nfu_t_1_000801;Nfu_t_1_000802;Nfu_t_1_000807;Nfu_t_1_000808;Nfu_t_1_000809;Nfu_t_1_000810;Nfu_t_1_000811;Nfu_t_1_000813;Nfu_t_1_000816;Nfu_t_1_000817	Nfu_c_1_000800;Nfu_c_1_000801;Nfu_c_1_000802;Nfu_c_1_000807;Nfu_c_1_000808;Nfu_c_1_000809;Nfu_c_1_000810;Nfu_c_1_000811;Nfu_c_1_000813;Nfu_c_1_000816;Nfu_c_1_000817	ENSLOCG00000009474	ENSG00000185008	ROBO2
Nfu_p_1_000999_S232_M1	1.26129	15.31	2.47619	0.0402573	0.404315	-3.69809	0.0249228	0.384675	Adult / Young	TRUE	_VLFFNS[Phospho (STY)]PKK_.2;_VLFFNS[Phospho (STY)]PK_.2	TRVLFFNSPKKMTEY	Nfu_p_1_000999_S232_M1	Nfu_p_1_000999	Nfu_g_1_000424	psmd8	Nfu_p_1_000999	Nfu_t_1_000999	Nfu_c_1_000999	ENSLOCG00000014197	ENSG00000099341	PSMD8
Nfu_p_1_001001_S9_M1;Nfu_p_1_001002_S9_M1	-0.457714	13.0353	-0.827498	0.433503	0.693312	-5.70277	0.791525	0.950624	Adult / Young	TRUE	_VGS[Phospho (STY)]LKDPEIADLFFR_.3;_VGS[Phospho (STY)]LKDPEIADLFFREDPEK_.3	PNSSRVGSLKDPEIA	Nfu_p_1_001001_S9_M1;Nfu_p_1_001002_S9_M1	Nfu_p_1_001001;Nfu_p_1_001002	Nfu_g_1_000426	TAOK1 (1 of 3)	Nfu_p_1_001002;Nfu_p_1_001001	Nfu_t_1_001002;Nfu_t_1_001001	Nfu_c_1_001002;Nfu_c_1_001001	ENSLOCG00000006508	ENSG00000160551	TAOK1
Nfu_p_1_001050_S1269_M1	0.406822	14.6297	1.16368	0.28025	0.614902	-5.38906	0.212534	0.837915	Adult / Young	TRUE	_ARS[Phospho (STY)]FHAPQISR_.3;_S[Phospho (STY)]FHAPQISR_.2	AGIRRARSFHAPQIS	Nfu_p_1_001050_S1269_M1	Nfu_p_1_001050	Nfu_g_1_000451	ARHGAP32	Nfu_p_1_001050	Nfu_t_1_001050	Nfu_c_1_001050	ENSLOCG00000004776	ENSG00000134909	ARHGAP32
Nfu_p_1_001050_S1513_M1	0.122741	15.8366	0.179912	0.861989	0.93397	-6.03584	0.616991	0.937529	Adult / Young	TRUE	_VPS[Phospho (STY)]LPER_.2	QQLRKVPSLPERGCP	Nfu_p_1_001050_S1513_M1	Nfu_p_1_001050	Nfu_g_1_000451	ARHGAP32	Nfu_p_1_001050	Nfu_t_1_001050	Nfu_c_1_001050	ENSLOCG00000004776	ENSG00000134909	ARHGAP32
Nfu_p_1_001050_S679_M1	0.915952	16.482	1.47167	0.181802	0.576306	-5.0409	0.138784	0.771466	Adult / Young	TRUE	_RHPS[Phospho (STY)]EPNEIK_.3;_RHPS[Phospho (STY)]EPNEIK_.2	RKLKRHPSEPNEIKS	Nfu_p_1_001050_S679_M1	Nfu_p_1_001050	Nfu_g_1_000451	ARHGAP32	Nfu_p_1_001050	Nfu_t_1_001050	Nfu_c_1_001050	ENSLOCG00000004776	ENSG00000134909	ARHGAP32
Nfu_p_1_001058_S64_M1	0.679	16.7573	3.02878	0.0176386	0.338046	-2.93059	0.00776982	0.231019	Adult / Young	TRUE	_HSAILAS[Phospho (STY)]PNPDEK_.2;_HSAILAS[Phospho (STY)]PNPDEK_.3	KHSAILASPNPDEKT	Nfu_p_1_001058_S64_M1	Nfu_p_1_001058	Nfu_g_1_000453	stx1b	Nfu_p_1_001058	Nfu_t_1_001058	Nfu_c_1_001058	ENSLOCG00000002864	ENSG00000099365	STX1B
Nfu_p_1_001126_S1171_M2;Nfu_p_1_001126_T1168_M2;Nfu_p_1_001127_S1171_M2;Nfu_p_1_001127_T1168_M2;Nfu_p_1_001128_S1171_M2;Nfu_p_1_001128_T1168_M2	0.171375	10.591	0.266112	0.797324	0.901792	-6.01538	0.571714	0.932913	Adult / Young	TRUE	_AELEEELIALT[Phospho (STY)]PPS[Phospho (STY)]PFR_.3	EEELIALTPPSPFRD;LIALTPPSPFRDSLA	Nfu_p_1_001126_S1171_M2;Nfu_p_1_001126_T1168_M2;Nfu_p_1_001127_S1171_M2;Nfu_p_1_001127_T1168_M2;Nfu_p_1_001128_S1171_M2;Nfu_p_1_001128_T1168_M2	Nfu_p_1_001126;Nfu_p_1_001126;Nfu_p_1_001127;Nfu_p_1_001127;Nfu_p_1_001128;Nfu_p_1_001128	Nfu_g_1_000485	CABZ01031627.1	Nfu_p_1_001128;Nfu_p_1_001126;Nfu_p_1_001127	Nfu_t_1_001128;Nfu_t_1_001126;Nfu_t_1_001127	Nfu_c_1_001128;Nfu_c_1_001126;Nfu_c_1_001127	ENSLOCG00000007164	ENSG00000168959	GRM5
Nfu_p_1_001163_S335_M1	-0.147326	14.6278	-0.491729	0.636983	0.823936	-5.9257	0.992388	0.96022	Adult / Young	TRUE	_KQNS[Phospho (STY)]FDTSFK_.2;_QNS[Phospho (STY)]FDTSFK_.2	NALKKQNSFDTSFKK	Nfu_p_1_001163_S335_M1	Nfu_p_1_001163	Nfu_g_1_000498	mtus2	Nfu_p_1_001163	Nfu_t_1_001163	Nfu_c_1_001163	ENSLOCG00000008924	ENSG00000132938	MTUS2
Nfu_p_1_001240_S48_M1;Nfu_p_1_015219_S48_M1;Nfu_p_1_017377_S48_M1;Nfu_p_1_028301_S48_M1;Nfu_p_1_028382_S48_M1;Nfu_p_1_028488_S48_M1;Nfu_p_1_032806_S48_M1;Nfu_p_1_057732_S48_M1	-0.851137	15.0787	-1.04885	0.326878	0.636392	-5.50506	0.665523	0.94182	Adult / Young	TRUE	_RIS[Phospho (STY)]GLIYEETR_.3;_RIS[Phospho (STY)]GLIYEETR_.2	RGGVKRISGLIYEET	Nfu_p_1_001240_S48_M1;Nfu_p_1_015219_S48_M1;Nfu_p_1_017377_S48_M1;Nfu_p_1_028301_S48_M1;Nfu_p_1_028382_S48_M1;Nfu_p_1_028488_S48_M1;Nfu_p_1_032806_S48_M1;Nfu_p_1_057732_S48_M1	Nfu_p_1_001240;Nfu_p_1_015219;Nfu_p_1_017377;Nfu_p_1_028301;Nfu_p_1_028382;Nfu_p_1_028488;Nfu_p_1_032806;Nfu_p_1_057732	Nfu_g_1_011784;Nfu_g_1_011732;Nfu_g_1_011709;Nfu_g_1_007177;Nfu_g_1_024745;Nfu_g_1_006296;Nfu_g_1_000516;Nfu_g_1_013624	wu:fe38f03;NA	Nfu_p_1_028488;Nfu_p_1_028382;Nfu_p_1_028301;Nfu_p_1_017377;Nfu_p_1_057732;Nfu_p_1_015219;Nfu_p_1_001240;Nfu_p_1_032806	Nfu_t_1_028488;Nfu_t_1_028382;Nfu_t_1_028301;Nfu_t_1_017377;Nfu_t_1_057732;Nfu_t_1_015219;Nfu_t_1_001240;Nfu_t_1_032806	Nfu_c_1_028488;Nfu_c_1_028382;Nfu_c_1_028301;Nfu_c_1_017377;Nfu_c_1_057732;Nfu_c_1_015219;Nfu_c_1_001240;Nfu_c_1_032806	ENSLOCG00000017741	NA	NA
Nfu_p_1_001240_Y89_M1;Nfu_p_1_015219_Y89_M1;Nfu_p_1_017377_Y89_M1;Nfu_p_1_028301_Y89_M1;Nfu_p_1_028382_Y89_M1;Nfu_p_1_028488_Y89_M1;Nfu_p_1_032806_Y89_M1;Nfu_p_1_057732_Y89_M1	0.508307	15.0661	0.485353	0.64129	0.825707	-5.92893	0.464233	0.918645	Adult / Young	TRUE	_TVTAMDVVY[Phospho (STY)]ALK_.2;_TVTAM[Oxidation (M)]DVVY[Phospho (STY)]ALK_.2;_TVTAMDVVY[Phospho (STY)]ALK_.3	VTAMDVVYALKRQGR	Nfu_p_1_001240_Y89_M1;Nfu_p_1_015219_Y89_M1;Nfu_p_1_017377_Y89_M1;Nfu_p_1_028301_Y89_M1;Nfu_p_1_028382_Y89_M1;Nfu_p_1_028488_Y89_M1;Nfu_p_1_032806_Y89_M1;Nfu_p_1_057732_Y89_M1	Nfu_p_1_001240;Nfu_p_1_015219;Nfu_p_1_017377;Nfu_p_1_028301;Nfu_p_1_028382;Nfu_p_1_028488;Nfu_p_1_032806;Nfu_p_1_057732	Nfu_g_1_011784;Nfu_g_1_011732;Nfu_g_1_011709;Nfu_g_1_007177;Nfu_g_1_024745;Nfu_g_1_006296;Nfu_g_1_000516;Nfu_g_1_013624	wu:fe38f03;NA	Nfu_p_1_028488;Nfu_p_1_028382;Nfu_p_1_028301;Nfu_p_1_017377;Nfu_p_1_057732;Nfu_p_1_015219;Nfu_p_1_001240;Nfu_p_1_032806	Nfu_t_1_028488;Nfu_t_1_028382;Nfu_t_1_028301;Nfu_t_1_017377;Nfu_t_1_057732;Nfu_t_1_015219;Nfu_t_1_001240;Nfu_t_1_032806	Nfu_c_1_028488;Nfu_c_1_028382;Nfu_c_1_028301;Nfu_c_1_017377;Nfu_c_1_057732;Nfu_c_1_015219;Nfu_c_1_001240;Nfu_c_1_032806	ENSLOCG00000017741	NA	NA
Nfu_p_1_001255_S446_M1	0.00338709	16.9311	0.0117062	0.990965	0.996107	-6.05307	0.709536	0.945231	Adult / Young	TRUE	_NFDAES[Phospho (STY)]EDLK_.2	ERNFDAESEDLKRPY	Nfu_p_1_001255_S446_M1	Nfu_p_1_001255	Nfu_g_1_000521	pvrl1a	Nfu_p_1_001255	Nfu_t_1_001255	Nfu_c_1_001255	ENSLOCG00000005852	ENSG00000110400	NECTIN1
Nfu_p_1_001265_S305_M1	0.0431898	13.8837	0.12037	0.907353	0.957787	-6.04539	0.649155	0.94044	Adult / Young	TRUE	_GS[Phospho (STY)]MEMMVDGK_.2	DLTPTKGSMEMMVDG	Nfu_p_1_001265_S305_M1	Nfu_p_1_001265	Nfu_g_1_000529	slc8a2b	Nfu_p_1_001265	Nfu_t_1_001265	Nfu_c_1_001265	ENSLOCG00000014049	ENSG00000100678	SLC8A3
Nfu_p_1_001281_S308_M1;Nfu_p_1_001282_S308_M1;Nfu_p_1_001283_S308_M1;Nfu_p_1_001284_S308_M1;Nfu_p_1_001285_S308_M1;Nfu_p_1_001286_S308_M1;Nfu_p_1_001287_S308_M1;Nfu_p_1_001288_S308_M1;Nfu_p_1_001289_S308_M1;Nfu_p_1_001290_S322_M1;Nfu_p_1_001291_S308_M1;Nfu_p_1_001292_S308_M1;Nfu_p_1_001293_S308_M1;Nfu_p_1_001294_S308_M1;Nfu_p_1_001295_S308_M1;Nfu_p_1_001296_S308_M1;Nfu_p_1_001297_S308_M1;Nfu_p_1_001298_S308_M1;Nfu_p_1_001299_S308_M1;Nfu_p_1_001300_S308_M1	-0.413199	14.638	-2.12828	0.0682592	0.480123	-4.182	0.210789	0.836791	Adult / Young	TRUE	_S[Phospho (STY)]LDLNEHR_.2	GPAPDRKSLDLNEHR	Nfu_p_1_001281_S308_M1;Nfu_p_1_001282_S308_M1;Nfu_p_1_001283_S308_M1;Nfu_p_1_001284_S308_M1;Nfu_p_1_001285_S308_M1;Nfu_p_1_001286_S308_M1;Nfu_p_1_001287_S308_M1;Nfu_p_1_001288_S308_M1;Nfu_p_1_001289_S308_M1;Nfu_p_1_001290_S322_M1;Nfu_p_1_001291_S308_M1;Nfu_p_1_001292_S308_M1;Nfu_p_1_001293_S308_M1;Nfu_p_1_001294_S308_M1;Nfu_p_1_001295_S308_M1;Nfu_p_1_001296_S308_M1;Nfu_p_1_001297_S308_M1;Nfu_p_1_001298_S308_M1;Nfu_p_1_001299_S308_M1;Nfu_p_1_001300_S308_M1	Nfu_p_1_001281;Nfu_p_1_001282;Nfu_p_1_001283;Nfu_p_1_001284;Nfu_p_1_001285;Nfu_p_1_001286;Nfu_p_1_001287;Nfu_p_1_001288;Nfu_p_1_001289;Nfu_p_1_001290;Nfu_p_1_001291;Nfu_p_1_001292;Nfu_p_1_001293;Nfu_p_1_001294;Nfu_p_1_001295;Nfu_p_1_001296;Nfu_p_1_001297;Nfu_p_1_001298;Nfu_p_1_001299;Nfu_p_1_001300	Nfu_g_1_000535	DOCK10	Nfu_p_1_001290;Nfu_p_1_001281;Nfu_p_1_001282;Nfu_p_1_001283;Nfu_p_1_001284;Nfu_p_1_001285;Nfu_p_1_001286;Nfu_p_1_001287;Nfu_p_1_001288;Nfu_p_1_001289;Nfu_p_1_001291;Nfu_p_1_001292;Nfu_p_1_001293;Nfu_p_1_001294;Nfu_p_1_001295;Nfu_p_1_001296;Nfu_p_1_001298;Nfu_p_1_001299;Nfu_p_1_001297;Nfu_p_1_001300	Nfu_t_1_001290;Nfu_t_1_001281;Nfu_t_1_001282;Nfu_t_1_001283;Nfu_t_1_001284;Nfu_t_1_001285;Nfu_t_1_001286;Nfu_t_1_001287;Nfu_t_1_001288;Nfu_t_1_001289;Nfu_t_1_001291;Nfu_t_1_001292;Nfu_t_1_001293;Nfu_t_1_001294;Nfu_t_1_001295;Nfu_t_1_001296;Nfu_t_1_001298;Nfu_t_1_001299;Nfu_t_1_001297;Nfu_t_1_001300	Nfu_c_1_001290;Nfu_c_1_001281;Nfu_c_1_001282;Nfu_c_1_001283;Nfu_c_1_001284;Nfu_c_1_001285;Nfu_c_1_001286;Nfu_c_1_001287;Nfu_c_1_001288;Nfu_c_1_001289;Nfu_c_1_001291;Nfu_c_1_001292;Nfu_c_1_001293;Nfu_c_1_001294;Nfu_c_1_001295;Nfu_c_1_001296;Nfu_c_1_001298;Nfu_c_1_001299;Nfu_c_1_001297;Nfu_c_1_001300	ENSLOCG00000003862	ENSG00000135905	DOCK10
Nfu_p_1_001350_S256_M1;Nfu_p_1_001351_S195_M1	0.702807	20.4184	1.14571	0.287167	0.614902	-5.40776	0.217578	0.841075	Adult / Young	TRUE	_IGHHS[Phospho (STY)]TSDDSSAYR_.3;_IGHHS[Phospho (STY)]TSDDSSAYR_.2	TYRIGHHSTSDDSSA	Nfu_p_1_001350_S256_M1;Nfu_p_1_001351_S195_M1	Nfu_p_1_001350;Nfu_p_1_001351	Nfu_g_1_000555	bckdha	Nfu_p_1_001350;Nfu_p_1_001351	Nfu_t_1_001350;Nfu_t_1_001351	Nfu_c_1_001350;Nfu_c_1_001351	ENSLOCG00000014217	ENSG00000248098	BCKDHA
Nfu_p_1_001438_S609_M1;Nfu_p_1_001439_S609_M1	0.325478	15.3729	1.60862	0.148894	0.557141	-4.87208	0.113134	0.733463	Adult / Young	TRUE	_AMS[Phospho (STY)]PSNPVK_.2	LLPSRAMSPSNPVKD	Nfu_p_1_001438_S609_M1;Nfu_p_1_001439_S609_M1	Nfu_p_1_001438;Nfu_p_1_001439	Nfu_g_1_000596	zgc:172282	Nfu_p_1_001438;Nfu_p_1_001439	Nfu_t_1_001438;Nfu_t_1_001439	Nfu_c_1_001438;Nfu_c_1_001439	ENSLOCG00000014616	NA	NA
Nfu_p_1_001447_S284_M1	1.19733	16.3513	3.23697	0.0130282	0.328519	-2.64788	0.00480393	0.175937	Adult / Young	TRUE	_LPS[Phospho (STY)]IHGR_.2	SSYGRLPSIHGRSSP	Nfu_p_1_001447_S284_M1	Nfu_p_1_001447	Nfu_g_1_000600	dckl1b	Nfu_p_1_001447	Nfu_t_1_001447	Nfu_c_1_001447	ENSLOCG00000008398	NA	NA
Nfu_p_1_001463_S945_M1	-0.571569	15.4201	-1.4857	0.17815	0.576306	-5.02394	0.44499	0.915424	Adult / Young	FALSE	_KLPS[Phospho (STY)]PLK_.2	LYVRKLPSPLKEKDK	Nfu_p_1_001463_S945_M1	Nfu_p_1_001463	Nfu_g_1_000607	igsf9ba	Nfu_p_1_001463	Nfu_t_1_001463	Nfu_c_1_001463	ENSLOCG00000004847	ENSG00000080854	IGSF9B
Nfu_p_1_001535_S969_M1;Nfu_p_1_001536_S969_M1;Nfu_p_1_001537_S977_M1	0.59982	12.9418	1.34923	0.216592	0.582319	-5.18509	0.165312	0.800835	Adult / Young	TRUE	_APLIHRPIS[Phospho (STY)]MPLDR_.3	PLIHRPISMPLDRLL	Nfu_p_1_001535_S969_M1;Nfu_p_1_001536_S969_M1;Nfu_p_1_001537_S977_M1	Nfu_p_1_001535;Nfu_p_1_001536;Nfu_p_1_001537	Nfu_g_1_000642	plch1	Nfu_p_1_001535;Nfu_p_1_001536;Nfu_p_1_001537	Nfu_t_1_001535;Nfu_t_1_001536;Nfu_t_1_001537	Nfu_c_1_001535;Nfu_c_1_001536;Nfu_c_1_001537	ENSLOCG00000003130	ENSG00000114805	PLCH1
Nfu_p_1_001543_S783_M1;Nfu_p_1_001544_S783_M1;Nfu_p_1_001545_S775_M1;Nfu_p_1_001546_S775_M1;Nfu_p_1_001547_S765_M1	0.141136	17.2792	0.375042	0.718016	0.867468	-5.97849	0.516863	0.926319	Adult / Young	TRUE	_AAFVKDES[Phospho (STY)]KEPIVEVR_.3;_AAFVKDES[Phospho (STY)]KEPIVEVR_.2;_AAFVKDES[Phospho (STY)]K_.2	AAFVKDESKEPIVEV	Nfu_p_1_001543_S783_M1;Nfu_p_1_001544_S783_M1;Nfu_p_1_001545_S775_M1;Nfu_p_1_001546_S775_M1;Nfu_p_1_001547_S765_M1	Nfu_p_1_001543;Nfu_p_1_001544;Nfu_p_1_001545;Nfu_p_1_001546;Nfu_p_1_001547	Nfu_g_1_000645	ncam1b	Nfu_p_1_001547;Nfu_p_1_001543;Nfu_p_1_001544;Nfu_p_1_001545;Nfu_p_1_001546	Nfu_t_1_001547;Nfu_t_1_001543;Nfu_t_1_001544;Nfu_t_1_001545;Nfu_t_1_001546	Nfu_c_1_001547;Nfu_c_1_001543;Nfu_c_1_001544;Nfu_c_1_001545;Nfu_c_1_001546	ENSLOCG00000004658	ENSG00000149294	NCAM1
Nfu_p_1_001611_S924_M1	-0.749221	17.0152	-2.91527	0.0208499	0.362963	-3.08664	0.0645172	0.610787	Adult / Young	FALSE	_RDS[Phospho (STY)]PTYDPYK_.2	PSYARRDSPTYDPYK	Nfu_p_1_001611_S924_M1	Nfu_p_1_001611	Nfu_g_1_000657	CABZ01041002.1	Nfu_p_1_001611	Nfu_t_1_001611	Nfu_c_1_001611	ENSLOCG00000015958	ENSG00000101384	JAG1
Nfu_p_1_001664_S271_M1	-2.05313	12.7102	-2.91868	0.0207452	0.362963	-3.08195	0.0641447	0.60941	Adult / Young	TRUE	_S[Phospho (STY)]PAAFQHNAPGEELQLVR_.3	SNSMASKSPAAFQHN	Nfu_p_1_001664_S271_M1	Nfu_p_1_001664	Nfu_g_1_000686	dixdc1a	Nfu_p_1_001664	Nfu_t_1_001664	Nfu_c_1_001664	ENSLOCG00000001475	ENSG00000150764	DIXDC1
Nfu_p_1_001664_S363_M1	-0.69568	16.7997	-1.03796	0.331604	0.638794	-5.51561	0.67154	0.942311	Adult / Young	TRUE	_MAHSHS[Phospho (STY)]SPGLDAVVSTK_.3;_MAHSHS[Phospho (STY)]SPGLDAVVSTK_.2;_M[Oxidation (M)]AHSHS[Phospho (STY)]SPGLDAVVSTK_.3	SKMAHSHSSPGLDAV	Nfu_p_1_001664_S363_M1	Nfu_p_1_001664	Nfu_g_1_000686	dixdc1a	Nfu_p_1_001664	Nfu_t_1_001664	Nfu_c_1_001664	ENSLOCG00000001475	ENSG00000150764	DIXDC1
Nfu_p_1_001676_S490_M1	-0.464083	15.0824	-1.22232	0.258623	0.606104	-5.32668	0.572803	0.933032	Adult / Young	TRUE	_HEGEVELS[Phospho (STY)]DVR_.2	HEGEVELSDVRMDSS	Nfu_p_1_001676_S490_M1	Nfu_p_1_001676	Nfu_g_1_000696	slc1a5	Nfu_p_1_001676	Nfu_t_1_001676	Nfu_c_1_001676	ENSLOCG00000014907	ENSG00000105281	SLC1A5
Nfu_p_1_001695_S640_M1;Nfu_p_1_001696_S548_M1;Nfu_p_1_001697_S640_M1;Nfu_p_1_001698_S641_M1;Nfu_p_1_001699_S434_M1;Nfu_p_1_001700_S547_M1;Nfu_p_1_001701_S548_M1;Nfu_p_1_001702_S641_M1;Nfu_p_1_001703_S433_M1;Nfu_p_1_001704_S434_M1;Nfu_p_1_001705_S548_M1;Nfu_p_1_001706_S434_M1;Nfu_p_1_001707_S360_M1;Nfu_p_1_001708_S235_M1;Nfu_p_1_001710_S235_M1;Nfu_p_1_001712_S235_M1;Nfu_p_1_001713_S235_M1;Nfu_p_1_001714_S235_M1;Nfu_p_1_001716_S235_M1;Nfu_p_1_001718_S311_M1;Nfu_p_1_001720_S361_M1;Nfu_p_1_001721_S235_M1	-0.109147	16.2933	-0.19658	0.84938	0.928949	-6.03249	0.830215	0.952816	Adult / Young	TRUE	_QLS[Phospho (STY)]EDQPAEPTPPTSDVGDK_.3;_QLS[Phospho (STY)]EDQPAEPTPPTSDVGDK_.2	YAVFKQLSEDQPAEP	Nfu_p_1_001695_S640_M1;Nfu_p_1_001696_S548_M1;Nfu_p_1_001697_S640_M1;Nfu_p_1_001698_S641_M1;Nfu_p_1_001699_S434_M1;Nfu_p_1_001700_S547_M1;Nfu_p_1_001701_S548_M1;Nfu_p_1_001702_S641_M1;Nfu_p_1_001703_S433_M1;Nfu_p_1_001704_S434_M1;Nfu_p_1_001705_S548_M1;Nfu_p_1_001706_S434_M1;Nfu_p_1_001707_S360_M1;Nfu_p_1_001708_S235_M1;Nfu_p_1_001710_S235_M1;Nfu_p_1_001712_S235_M1;Nfu_p_1_001713_S235_M1;Nfu_p_1_001714_S235_M1;Nfu_p_1_001716_S235_M1;Nfu_p_1_001718_S311_M1;Nfu_p_1_001720_S361_M1;Nfu_p_1_001721_S235_M1	Nfu_p_1_001695;Nfu_p_1_001696;Nfu_p_1_001697;Nfu_p_1_001698;Nfu_p_1_001699;Nfu_p_1_001700;Nfu_p_1_001701;Nfu_p_1_001702;Nfu_p_1_001703;Nfu_p_1_001704;Nfu_p_1_001705;Nfu_p_1_001706;Nfu_p_1_001707;Nfu_p_1_001708;Nfu_p_1_001710;Nfu_p_1_001712;Nfu_p_1_001713;Nfu_p_1_001714;Nfu_p_1_001716;Nfu_p_1_001718;Nfu_p_1_001720;Nfu_p_1_001721	Nfu_g_1_000707	SYNRG	Nfu_p_1_001697;Nfu_p_1_001703;Nfu_p_1_001704;Nfu_p_1_001700;Nfu_p_1_001695;Nfu_p_1_001696;Nfu_p_1_001699;Nfu_p_1_001701;Nfu_p_1_001706;Nfu_p_1_001698;Nfu_p_1_001702;Nfu_p_1_001705;Nfu_p_1_001708;Nfu_p_1_001714;Nfu_p_1_001718;Nfu_p_1_001721;Nfu_p_1_001712;Nfu_p_1_001710;Nfu_p_1_001713;Nfu_p_1_001716;Nfu_p_1_001707;Nfu_p_1_001720	Nfu_t_1_001697;Nfu_t_1_001703;Nfu_t_1_001704;Nfu_t_1_001700;Nfu_t_1_001695;Nfu_t_1_001696;Nfu_t_1_001699;Nfu_t_1_001701;Nfu_t_1_001706;Nfu_t_1_001698;Nfu_t_1_001702;Nfu_t_1_001705;Nfu_t_1_001708;Nfu_t_1_001714;Nfu_t_1_001718;Nfu_t_1_001721;Nfu_t_1_001712;Nfu_t_1_001710;Nfu_t_1_001713;Nfu_t_1_001716;Nfu_t_1_001707;Nfu_t_1_001720	Nfu_c_1_001697;Nfu_c_1_001703;Nfu_c_1_001704;Nfu_c_1_001700;Nfu_c_1_001695;Nfu_c_1_001696;Nfu_c_1_001699;Nfu_c_1_001701;Nfu_c_1_001706;Nfu_c_1_001698;Nfu_c_1_001702;Nfu_c_1_001705;Nfu_c_1_001708;Nfu_c_1_001714;Nfu_c_1_001718;Nfu_c_1_001721;Nfu_c_1_001712;Nfu_c_1_001710;Nfu_c_1_001713;Nfu_c_1_001716;Nfu_c_1_001707;Nfu_c_1_001720	ENSLOCG00000005903	ENSG00000275066	SYNRG
Nfu_p_1_001804_S136_M2;Nfu_p_1_001804_Y138_M2	0.239005	11.8846	0.995289	0.35063	0.648729	-5.55618	0.263205	0.864903	Adult / Young	TRUE	_S[Phospho (STY)]KY[Phospho (STY)]ENILR_.2	DVLRDTKSKYENILR;LRDTKSKYENILRLA	Nfu_p_1_001804_S136_M2;Nfu_p_1_001804_Y138_M2	Nfu_p_1_001804;Nfu_p_1_001804	Nfu_g_1_000733	arfip2a	Nfu_p_1_001804	Nfu_t_1_001804	Nfu_c_1_001804	ENSLOCG00000008659	ENSG00000132254	ARFIP2
Nfu_p_1_001845_S310_M1	-0.681812	15.7774	-0.662958	0.52721	0.759544	-5.82457	0.889076	0.955802	Adult / Young	TRUE	_RS[Phospho (STY)]PMPLYVLNEDETLER_.3;_RS[Phospho (STY)]PM[Oxidation (M)]PLYVLNEDETLER_.3;_S[Phospho (STY)]PMPLYVLNEDETLER_.2;_S[Phospho (STY)]PMPLYVLNEDETLER_.3	PTTLGRRSPMPLYVL	Nfu_p_1_001845_S310_M1	Nfu_p_1_001845	Nfu_g_1_000757	hepacam	Nfu_p_1_001845	Nfu_t_1_001845	Nfu_c_1_001845	ENSLOCG00000002242	ENSG00000165478	HEPACAM
Nfu_p_1_001845_S405_M1	-0.329441	17.5851	-1.04481	0.328628	0.63702	-5.50899	0.667756	0.942003	Adult / Young	TRUE	_SFS[Phospho (STY)]PIRK_.2	ASSPRSFSPIRKVRP	Nfu_p_1_001845_S405_M1	Nfu_p_1_001845	Nfu_g_1_000757	hepacam	Nfu_p_1_001845	Nfu_t_1_001845	Nfu_c_1_001845	ENSLOCG00000002242	ENSG00000165478	HEPACAM
Nfu_p_1_001864_S146_M1;Nfu_p_1_001865_S146_M1;Nfu_p_1_001866_S125_M1;Nfu_p_1_001867_S16_M1;Nfu_p_1_001868_S16_M1;Nfu_p_1_001869_S16_M1	-1.26812	15.2043	-1.15113	0.285067	0.614902	-5.40214	0.610114	0.936869	Adult / Young	TRUE	_IS[Phospho (STY)]PTQLSMGK_.2;_IS[Phospho (STY)]PTQLSM[Oxidation (M)]GK_.2	ITASGRISPTQLSMG	Nfu_p_1_001864_S146_M1;Nfu_p_1_001865_S146_M1;Nfu_p_1_001866_S125_M1;Nfu_p_1_001867_S16_M1;Nfu_p_1_001868_S16_M1;Nfu_p_1_001869_S16_M1	Nfu_p_1_001864;Nfu_p_1_001865;Nfu_p_1_001866;Nfu_p_1_001867;Nfu_p_1_001868;Nfu_p_1_001869	Nfu_g_1_000768	STXBP4	Nfu_p_1_001865;Nfu_p_1_001864;Nfu_p_1_001866;Nfu_p_1_001868;Nfu_p_1_001869;Nfu_p_1_001867	Nfu_t_1_001865;Nfu_t_1_001864;Nfu_t_1_001866;Nfu_t_1_001868;Nfu_t_1_001869;Nfu_t_1_001867	Nfu_c_1_001865;Nfu_c_1_001864;Nfu_c_1_001866;Nfu_c_1_001868;Nfu_c_1_001869;Nfu_c_1_001867	ENSLOCG00000012226	ENSG00000166263	STXBP4
Nfu_p_1_001959_S1052_M1;Nfu_p_1_001960_S1052_M1;Nfu_p_1_001962_S1044_M1;Nfu_p_1_001965_S1052_M1	-0.214484	18.2183	-0.507312	0.626518	0.816466	-5.91764	0.982954	0.959854	Adult / Young	TRUE	_S[Phospho (STY)]PPPPPPR_.2	KTEKPSKSPPPPPPR	Nfu_p_1_001959_S1052_M1;Nfu_p_1_001960_S1052_M1;Nfu_p_1_001962_S1044_M1;Nfu_p_1_001965_S1052_M1	Nfu_p_1_001959;Nfu_p_1_001960;Nfu_p_1_001962;Nfu_p_1_001965	Nfu_g_1_000798	SRCIN1 (1 of 2)	Nfu_p_1_001959;Nfu_p_1_001960;Nfu_p_1_001965;Nfu_p_1_001962	Nfu_t_1_001959;Nfu_t_1_001960;Nfu_t_1_001965;Nfu_t_1_001962	Nfu_c_1_001959;Nfu_c_1_001960;Nfu_c_1_001965;Nfu_c_1_001962	ENSLOCG00000012303	ENSG00000277363	SRCIN1
Nfu_p_1_001959_S1159_M1;Nfu_p_1_001960_S1159_M1;Nfu_p_1_001962_S1151_M1;Nfu_p_1_001965_S1159_M1	0.654643	16.7099	1.5904	0.152934	0.564451	-4.89495	0.116314	0.738847	Adult / Young	TRUE	_HLQQGS[Phospho (STY)]LERPK_.3;_HLQQGS[Phospho (STY)]LERPK_.2	LKHLQQGSLERPKTR	Nfu_p_1_001959_S1159_M1;Nfu_p_1_001960_S1159_M1;Nfu_p_1_001962_S1151_M1;Nfu_p_1_001965_S1159_M1	Nfu_p_1_001959;Nfu_p_1_001960;Nfu_p_1_001962;Nfu_p_1_001965	Nfu_g_1_000798	SRCIN1 (1 of 2)	Nfu_p_1_001959;Nfu_p_1_001960;Nfu_p_1_001965;Nfu_p_1_001962	Nfu_t_1_001959;Nfu_t_1_001960;Nfu_t_1_001965;Nfu_t_1_001962	Nfu_c_1_001959;Nfu_c_1_001960;Nfu_c_1_001965;Nfu_c_1_001962	ENSLOCG00000012303	ENSG00000277363	SRCIN1
Nfu_p_1_001959_S156_M1;Nfu_p_1_001960_S156_M1;Nfu_p_1_001962_S156_M1;Nfu_p_1_001965_S156_M1	0.816299	16.6874	3.28953	0.0120791	0.322124	-2.57735	0.00423938	0.163036	Adult / Young	TRUE	_LRQS[Phospho (STY)]LPLAR_.3;_LRQS[Phospho (STY)]LPLAR_.2	RMNRLRQSLPLARSS	Nfu_p_1_001959_S156_M1;Nfu_p_1_001960_S156_M1;Nfu_p_1_001962_S156_M1;Nfu_p_1_001965_S156_M1	Nfu_p_1_001959;Nfu_p_1_001960;Nfu_p_1_001962;Nfu_p_1_001965	Nfu_g_1_000798	SRCIN1 (1 of 2)	Nfu_p_1_001959;Nfu_p_1_001960;Nfu_p_1_001965;Nfu_p_1_001962	Nfu_t_1_001959;Nfu_t_1_001960;Nfu_t_1_001965;Nfu_t_1_001962	Nfu_c_1_001959;Nfu_c_1_001960;Nfu_c_1_001965;Nfu_c_1_001962	ENSLOCG00000012303	ENSG00000277363	SRCIN1
Nfu_p_1_001959_S282_M1;Nfu_p_1_001960_S282_M1;Nfu_p_1_001962_S282_M1;Nfu_p_1_001965_S282_M1	-0.0469358	19.5774	-0.206051	0.842236	0.926992	-6.03046	0.835823	0.953118	Adult / Young	TRUE	_EMVHAPQDS[Phospho (STY)]PPNRR_.3;_EMVHAPQDS[Phospho (STY)]PPNRR_.2;_EM[Oxidation (M)]VHAPQDS[Phospho (STY)]PPNRR_.3	MVHAPQDSPPNRRLS	Nfu_p_1_001959_S282_M1;Nfu_p_1_001960_S282_M1;Nfu_p_1_001962_S282_M1;Nfu_p_1_001965_S282_M1	Nfu_p_1_001959;Nfu_p_1_001960;Nfu_p_1_001962;Nfu_p_1_001965	Nfu_g_1_000798	SRCIN1 (1 of 2)	Nfu_p_1_001959;Nfu_p_1_001960;Nfu_p_1_001965;Nfu_p_1_001962	Nfu_t_1_001959;Nfu_t_1_001960;Nfu_t_1_001965;Nfu_t_1_001962	Nfu_c_1_001959;Nfu_c_1_001960;Nfu_c_1_001965;Nfu_c_1_001962	ENSLOCG00000012303	ENSG00000277363	SRCIN1
Nfu_p_1_001959_S511_M1;Nfu_p_1_001960_S511_M1;Nfu_p_1_001962_S511_M1;Nfu_p_1_001965_S511_M1	-0.0472614	17.8795	-0.241381	0.81573	0.91175	-6.02204	0.856815	0.954214	Adult / Young	TRUE	_DSYGGTLPNRGS[Phospho (STY)]PGR_.2;_DSYGGTLPNRGS[Phospho (STY)]PGR_.3	GTLPNRGSPGRQSLR	Nfu_p_1_001959_S511_M1;Nfu_p_1_001960_S511_M1;Nfu_p_1_001962_S511_M1;Nfu_p_1_001965_S511_M1	Nfu_p_1_001959;Nfu_p_1_001960;Nfu_p_1_001962;Nfu_p_1_001965	Nfu_g_1_000798	SRCIN1 (1 of 2)	Nfu_p_1_001959;Nfu_p_1_001960;Nfu_p_1_001965;Nfu_p_1_001962	Nfu_t_1_001959;Nfu_t_1_001960;Nfu_t_1_001965;Nfu_t_1_001962	Nfu_c_1_001959;Nfu_c_1_001960;Nfu_c_1_001965;Nfu_c_1_001962	ENSLOCG00000012303	ENSG00000277363	SRCIN1
Nfu_p_1_001959_S600_M1;Nfu_p_1_001960_S600_M1;Nfu_p_1_001962_S600_M1;Nfu_p_1_001965_S600_M1	-0.736475	11.5091	-0.828527	0.432955	0.693312	-5.70194	0.790923	0.950588	Adult / Young	TRUE	_APEADS[Phospho (STY)]PEK_.2	TRAPEADSPEKMESA	Nfu_p_1_001959_S600_M1;Nfu_p_1_001960_S600_M1;Nfu_p_1_001962_S600_M1;Nfu_p_1_001965_S600_M1	Nfu_p_1_001959;Nfu_p_1_001960;Nfu_p_1_001962;Nfu_p_1_001965	Nfu_g_1_000798	SRCIN1 (1 of 2)	Nfu_p_1_001959;Nfu_p_1_001960;Nfu_p_1_001965;Nfu_p_1_001962	Nfu_t_1_001959;Nfu_t_1_001960;Nfu_t_1_001965;Nfu_t_1_001962	Nfu_c_1_001959;Nfu_c_1_001960;Nfu_c_1_001965;Nfu_c_1_001962	ENSLOCG00000012303	ENSG00000277363	SRCIN1
Nfu_p_1_001974_S390_M1;Nfu_p_1_001975_S390_M1	-0.671417	17.4447	-3.9273	0.00497184	0.3063	-1.75406	0.00888262	0.248137	Adult / Young	TRUE	_LS[Phospho (STY)]PSPSSR_.2;_LKLS[Phospho (STY)]PSPSSR_.2	EEHRLKLSPSPSSRV	Nfu_p_1_001974_S390_M1;Nfu_p_1_001975_S390_M1	Nfu_p_1_001974;Nfu_p_1_001975	Nfu_g_1_000800	lmnb2	Nfu_p_1_001974;Nfu_p_1_001975	Nfu_t_1_001974;Nfu_t_1_001975	Nfu_c_1_001974;Nfu_c_1_001975	ENSLOCG00000003086	ENSG00000176619	LMNB2
Nfu_p_1_001991_S386_M1;Nfu_p_1_001992_S310_M1;Nfu_p_1_001993_S310_M1	-1.07321	17.4497	-1.96773	0.0870609	0.485307	-4.40132	0.258658	0.862854	Adult / Young	TRUE	_SDLS[Phospho (STY)]PSRDYQSSR_.2;_SDLS[Phospho (STY)]PSRDYQSSR_.3;_SDLS[Phospho (STY)]PSR_.2	SNDKSDLSPSRDYQS	Nfu_p_1_001991_S386_M1;Nfu_p_1_001992_S310_M1;Nfu_p_1_001993_S310_M1	Nfu_p_1_001991;Nfu_p_1_001992;Nfu_p_1_001993	Nfu_g_1_000809	FAM171A2 (2 of 2)	Nfu_p_1_001991;Nfu_p_1_001992;Nfu_p_1_001993	Nfu_t_1_001991;Nfu_t_1_001992;Nfu_t_1_001993	Nfu_c_1_001991;Nfu_c_1_001992;Nfu_c_1_001993	ENSLOCG00000013275	ENSG00000161682	FAM171A2
Nfu_p_1_001991_S474_M2;Nfu_p_1_001991_S478_M2;Nfu_p_1_001992_S398_M2;Nfu_p_1_001992_S402_M2;Nfu_p_1_001993_S398_M2;Nfu_p_1_001993_S402_M2	-1.80288	16.13	-1.2758	0.240132	0.595081	-5.26806	0.545501	0.929916	Adult / Young	TRUE	_GYAS[Phospho (STY)]DPPS[Phospho (STY)]PPR_.2	GYASDPPSPPRFQGY;NDNRGYASDPPSPPR	Nfu_p_1_001991_S474_M2;Nfu_p_1_001991_S478_M2;Nfu_p_1_001992_S398_M2;Nfu_p_1_001992_S402_M2;Nfu_p_1_001993_S398_M2;Nfu_p_1_001993_S402_M2	Nfu_p_1_001991;Nfu_p_1_001991;Nfu_p_1_001992;Nfu_p_1_001992;Nfu_p_1_001993;Nfu_p_1_001993	Nfu_g_1_000809	FAM171A2 (2 of 2)	Nfu_p_1_001991;Nfu_p_1_001992;Nfu_p_1_001993	Nfu_t_1_001991;Nfu_t_1_001992;Nfu_t_1_001993	Nfu_c_1_001991;Nfu_c_1_001992;Nfu_c_1_001993	ENSLOCG00000013275	ENSG00000161682	FAM171A2
Nfu_p_1_001991_S478_M1;Nfu_p_1_001992_S402_M1;Nfu_p_1_001993_S402_M1	-0.11913	21.6472	-0.633943	0.544969	0.770258	-5.84361	0.906499	0.956615	Adult / Young	TRUE	_GYASDPPS[Phospho (STY)]PPR_.2	GYASDPPSPPRFQGY	Nfu_p_1_001991_S478_M1;Nfu_p_1_001992_S402_M1;Nfu_p_1_001993_S402_M1	Nfu_p_1_001991;Nfu_p_1_001992;Nfu_p_1_001993	Nfu_g_1_000809	FAM171A2 (2 of 2)	Nfu_p_1_001991;Nfu_p_1_001992;Nfu_p_1_001993	Nfu_t_1_001991;Nfu_t_1_001992;Nfu_t_1_001993	Nfu_c_1_001991;Nfu_c_1_001992;Nfu_c_1_001993	ENSLOCG00000013275	ENSG00000161682	FAM171A2
Nfu_p_1_002054_S517_M1	0.724439	16.4056	2.57393	0.0347311	0.392039	-3.56142	0.0205166	0.352304	Adult / Young	TRUE	_S[Phospho (STY)]VPPTPTTR_.2	DVISMTKSVPPTPTT	Nfu_p_1_002054_S517_M1	Nfu_p_1_002054	Nfu_g_1_000834	dpysl4	Nfu_p_1_002054	Nfu_t_1_002054	Nfu_c_1_002054	ENSLOCG00000007471	ENSG00000151640	DPYSL4
Nfu_p_1_002232_S258_M1;Nfu_p_1_002236_S258_M1	-1.40744	16.6054	-1.21788	0.260209	0.607258	-5.33147	0.575096	0.933282	Adult / Young	TRUE	_STPSHGSMTSLNSTGSLS[Phospho (STY)]PK_.3;_STPSHGSMTSLNSTGSLS[Phospho (STY)]PK_.2	LNSTGSLSPKHTLKS	Nfu_p_1_002232_S258_M1;Nfu_p_1_002236_S258_M1	Nfu_p_1_002232;Nfu_p_1_002236	Nfu_g_1_000917	eps15l1a	Nfu_p_1_002232;Nfu_p_1_002236	Nfu_t_1_002232;Nfu_t_1_002236	Nfu_c_1_002232;Nfu_c_1_002236	ENSLOCG00000003755	ENSG00000127527	EPS15L1
Nfu_p_1_002240_S850_M1	-1.73887	14.8606	-1.27891	0.239094	0.595081	-5.26461	0.543936	0.929728	Adult / Young	TRUE	_SVQGTSGAGSS[Phospho (STY)]PLR_.2	GTSGAGSSPLRGRTF	Nfu_p_1_002240_S850_M1	Nfu_p_1_002240	Nfu_g_1_000920	PSD (3 of 3)	Nfu_p_1_002240	Nfu_t_1_002240	Nfu_c_1_002240	ENSLOCG00000012400	ENSG00000059915	PSD
Nfu_p_1_002240_S931_M1	-0.107635	16.8457	-0.448247	0.666645	0.840121	-5.94694	0.981287	0.959788	Adult / Young	TRUE	_S[Phospho (STY)]PILVPGPR_.2	NHNPALKSPILVPGP	Nfu_p_1_002240_S931_M1	Nfu_p_1_002240	Nfu_g_1_000920	PSD (3 of 3)	Nfu_p_1_002240	Nfu_t_1_002240	Nfu_c_1_002240	ENSLOCG00000012400	ENSG00000059915	PSD
Nfu_p_1_002275_S527_M1;Nfu_p_1_002276_S521_M1;Nfu_p_1_002277_S521_M1;Nfu_p_1_002278_S468_M1;Nfu_p_1_002279_S523_M1;Nfu_p_1_002280_S529_M1	0.0922946	18.3795	0.414863	0.689858	0.854753	-5.96199	0.497514	0.923672	Adult / Young	TRUE	_ELS[Phospho (STY)]PVIGQK_.2	TLKNKELSPVIGQKG	Nfu_p_1_002275_S527_M1;Nfu_p_1_002276_S521_M1;Nfu_p_1_002277_S521_M1;Nfu_p_1_002278_S468_M1;Nfu_p_1_002279_S523_M1;Nfu_p_1_002280_S529_M1	Nfu_p_1_002275;Nfu_p_1_002276;Nfu_p_1_002277;Nfu_p_1_002278;Nfu_p_1_002279;Nfu_p_1_002280	Nfu_g_1_000939	ARHGAP44 (1 of 2)	Nfu_p_1_002275;Nfu_p_1_002276;Nfu_p_1_002277;Nfu_p_1_002280;Nfu_p_1_002278;Nfu_p_1_002279	Nfu_t_1_002275;Nfu_t_1_002276;Nfu_t_1_002277;Nfu_t_1_002280;Nfu_t_1_002278;Nfu_t_1_002279	Nfu_c_1_002275;Nfu_c_1_002276;Nfu_c_1_002277;Nfu_c_1_002280;Nfu_c_1_002278;Nfu_c_1_002279	ENSLOCG00000013174	ENSG00000006740	ARHGAP44
Nfu_p_1_002323_S1045_M1;Nfu_p_1_002324_S1001_M1;Nfu_p_1_002325_S1004_M1;Nfu_p_1_002331_S1040_M1;Nfu_p_1_002332_S999_M1	-0.702755	16.498	-3.44996	0.00961018	0.306409	-2.36436	0.0241757	0.379382	Adult / Young	FALSE	_S[Phospho (STY)]LPAEPTAK_.2	QGLSKRRSLPAEPTA	Nfu_p_1_002323_S1045_M1;Nfu_p_1_002324_S1001_M1;Nfu_p_1_002325_S1004_M1;Nfu_p_1_002331_S1040_M1;Nfu_p_1_002332_S999_M1	Nfu_p_1_002323;Nfu_p_1_002324;Nfu_p_1_002325;Nfu_p_1_002331;Nfu_p_1_002332	Nfu_g_1_000955	MCF2L2	Nfu_p_1_002331;Nfu_p_1_002323;Nfu_p_1_002324;Nfu_p_1_002332;Nfu_p_1_002325	Nfu_t_1_002331;Nfu_t_1_002323;Nfu_t_1_002324;Nfu_t_1_002332;Nfu_t_1_002325	Nfu_c_1_002331;Nfu_c_1_002323;Nfu_c_1_002324;Nfu_c_1_002332;Nfu_c_1_002325	ENSLOCG00000000896	ENSG00000053524	MCF2L2
Nfu_p_1_002363_S163_M2;Nfu_p_1_002369_S116_M2;Nfu_p_1_002373_S116_M2	-0.890686	16.9001	-0.587942	0.57385	0.787291	-5.87223	0.93421	0.957847	Adult / Young	TRUE	_S[Phospho (STY)]GHSS[Phospho (STY)]PGMPK_.2;_S[Phospho (STY)]GHSS[Phospho (STY)]PGMPK_.1	AAQPDARSGHSSPGM	Nfu_p_1_002363_S163_M2;Nfu_p_1_002369_S116_M2;Nfu_p_1_002373_S116_M2	Nfu_p_1_002363;Nfu_p_1_002369;Nfu_p_1_002373	Nfu_g_1_000970	MAPT (2 of 2)	Nfu_p_1_002369;Nfu_p_1_002363;Nfu_p_1_002373	Nfu_t_1_002369;Nfu_t_1_002363;Nfu_t_1_002373	Nfu_c_1_002369;Nfu_c_1_002363;Nfu_c_1_002373	ENSLOCG00000013222	ENSG00000186868	MAPT
Nfu_p_1_002363_S163_M3;Nfu_p_1_002363_S166_M3;Nfu_p_1_002363_S167_M3;Nfu_p_1_002369_S116_M3;Nfu_p_1_002369_S119_M3;Nfu_p_1_002369_S120_M3;Nfu_p_1_002373_S116_M3;Nfu_p_1_002373_S119_M3;Nfu_p_1_002373_S120_M3	-1.31908	17.4338	-1.66223	0.137574	0.543687	-4.80413	0.369322	0.899832	Adult / Young	TRUE	_S[Phospho (STY)]GHS[Phospho (STY)]S[Phospho (STY)]PGMPK_.2	AAQPDARSGHSSPGM;DARSGHSSPGMPKSP;PDARSGHSSPGMPKS	Nfu_p_1_002363_S163_M3;Nfu_p_1_002363_S166_M3;Nfu_p_1_002363_S167_M3;Nfu_p_1_002369_S116_M3;Nfu_p_1_002369_S119_M3;Nfu_p_1_002369_S120_M3;Nfu_p_1_002373_S116_M3;Nfu_p_1_002373_S119_M3;Nfu_p_1_002373_S120_M3	Nfu_p_1_002363;Nfu_p_1_002363;Nfu_p_1_002363;Nfu_p_1_002369;Nfu_p_1_002369;Nfu_p_1_002369;Nfu_p_1_002373;Nfu_p_1_002373;Nfu_p_1_002373	Nfu_g_1_000970	MAPT (2 of 2)	Nfu_p_1_002369;Nfu_p_1_002363;Nfu_p_1_002373	Nfu_t_1_002369;Nfu_t_1_002363;Nfu_t_1_002373	Nfu_c_1_002369;Nfu_c_1_002363;Nfu_c_1_002373	ENSLOCG00000013222	ENSG00000186868	MAPT
Nfu_p_1_002363_S207_M1;Nfu_p_1_002369_S160_M1;Nfu_p_1_002373_S160_M1	-0.320258	19.5797	-0.285283	0.783149	0.896929	-6.00977	0.88304	0.955513	Adult / Young	TRUE	_SRS[Phospho (STY)]PAPLAAAVPIPDLK_.3;_SRS[Phospho (STY)]PAPLAAAVPIPDLK_.2;_S[Phospho (STY)]PAPLAAAVPIPDLK_.2	PGSLKSRSPAPLAAA	Nfu_p_1_002363_S207_M1;Nfu_p_1_002369_S160_M1;Nfu_p_1_002373_S160_M1	Nfu_p_1_002363;Nfu_p_1_002369;Nfu_p_1_002373	Nfu_g_1_000970	MAPT (2 of 2)	Nfu_p_1_002369;Nfu_p_1_002363;Nfu_p_1_002373	Nfu_t_1_002369;Nfu_t_1_002363;Nfu_t_1_002373	Nfu_c_1_002369;Nfu_c_1_002363;Nfu_c_1_002373	ENSLOCG00000013222	ENSG00000186868	MAPT
Nfu_p_1_002363_S352_M1;Nfu_p_1_002369_S305_M1;Nfu_p_1_002373_S336_M1	1.18266	16.7789	4.2482	0.0032528	0.3063	-1.36548	0.000334194	0.037793	Adult / Young	TRUE	_IGS[Phospho (STY)]LDNIGHVPGGGQR_.2;_IGS[Phospho (STY)]LDNIGHVPGGGQR_.3	KVQSKIGSLDNIGHV	Nfu_p_1_002363_S352_M1;Nfu_p_1_002369_S305_M1;Nfu_p_1_002373_S336_M1	Nfu_p_1_002363;Nfu_p_1_002369;Nfu_p_1_002373	Nfu_g_1_000970	MAPT (2 of 2)	Nfu_p_1_002369;Nfu_p_1_002363;Nfu_p_1_002373	Nfu_t_1_002369;Nfu_t_1_002363;Nfu_t_1_002373	Nfu_c_1_002369;Nfu_c_1_002363;Nfu_c_1_002373	ENSLOCG00000013222	ENSG00000186868	MAPT
Nfu_p_1_002416_S789_M1	0.314309	15.3768	1.1444	0.287678	0.614902	-5.40912	0.21795	0.841303	Adult / Young	TRUE	_MNS[Phospho (STY)]LLDEDLAHK_.2;_MNS[Phospho (STY)]LLDEDLAHK_.3;_RMNS[Phospho (STY)]LLDEDLAHK_.3	QVHRRMNSLLDEDLA	Nfu_p_1_002416_S789_M1	Nfu_p_1_002416	Nfu_g_1_000989	GRID1 (2 of 2)	Nfu_p_1_002416	Nfu_t_1_002416	Nfu_c_1_002416	ENSLOCG00000008385	ENSG00000182771	GRID1
Nfu_p_1_002542_S465_M2;Nfu_p_1_002542_T449_M2;Nfu_p_1_002543_S441_M2;Nfu_p_1_002543_T425_M2	-1.70031	15.7526	-1.15329	0.284234	0.614902	-5.3999	0.608967	0.936758	Adult / Young	TRUE	_T[Phospho (STY)]PESFLGPNAALVDLDS[Phospho (STY)]LVSSTPK_.3	AALVDLDSLVSSTPK;SSLPVRKTPESFLGP	Nfu_p_1_002542_S465_M2;Nfu_p_1_002542_T449_M2;Nfu_p_1_002543_S441_M2;Nfu_p_1_002543_T425_M2	Nfu_p_1_002542;Nfu_p_1_002542;Nfu_p_1_002543;Nfu_p_1_002543	Nfu_g_1_001040	epn1	Nfu_p_1_002542;Nfu_p_1_002543	Nfu_t_1_002542;Nfu_t_1_002543	Nfu_c_1_002542;Nfu_c_1_002543	ENSLOCG00000008077	ENSG00000063245	EPN1
Nfu_p_1_002555_S529_M1;Nfu_p_1_002556_S529_M1;Nfu_p_1_002557_S521_M1	-0.319588	17.5444	-2.03188	0.0790059	0.485307	-4.31416	0.238697	0.85307	Adult / Young	FALSE	_S[Phospho (STY)]PPMPSR_.2;_S[Phospho (STY)]PPM[Oxidation (M)]PSR_.2	PPRPASRSPPMPSRL	Nfu_p_1_002555_S529_M1;Nfu_p_1_002556_S529_M1;Nfu_p_1_002557_S521_M1	Nfu_p_1_002555;Nfu_p_1_002556;Nfu_p_1_002557	Nfu_g_1_001044	tmem145	Nfu_p_1_002555;Nfu_p_1_002556;Nfu_p_1_002557	Nfu_t_1_002555;Nfu_t_1_002556;Nfu_t_1_002557	Nfu_c_1_002555;Nfu_c_1_002556;Nfu_c_1_002557	ENSLOCG00000004885	ENSG00000152749	GPR180
Nfu_p_1_002622_T349_M1;Nfu_p_1_002623_T336_M1;Nfu_p_1_002624_T248_M1;Nfu_p_1_002625_T248_M1;Nfu_p_1_002626_T145_M1	0.0489372	17.6653	0.232425	0.822426	0.915686	-6.0243	0.58922	0.934777	Adult / Young	TRUE	_VVLEGPVT[Phospho (STY)]PDQR_.2	VVLEGPVTPDQRRPQ	Nfu_p_1_002622_T349_M1;Nfu_p_1_002623_T336_M1;Nfu_p_1_002624_T248_M1;Nfu_p_1_002625_T248_M1;Nfu_p_1_002626_T145_M1	Nfu_p_1_002622;Nfu_p_1_002623;Nfu_p_1_002624;Nfu_p_1_002625;Nfu_p_1_002626	Nfu_g_1_001067	pip5k1ab	Nfu_p_1_002623;Nfu_p_1_002625;Nfu_p_1_002622;Nfu_p_1_002626;Nfu_p_1_002624	Nfu_t_1_002623;Nfu_t_1_002625;Nfu_t_1_002622;Nfu_t_1_002626;Nfu_t_1_002624	Nfu_c_1_002623;Nfu_c_1_002625;Nfu_c_1_002622;Nfu_c_1_002626;Nfu_c_1_002624	ENSLOCG00000007396	ENSG00000143398	PIP5K1A
Nfu_p_1_002725_S359_M2;Nfu_p_1_002725_S366_M2;Nfu_p_1_002726_S359_M2;Nfu_p_1_002726_S366_M2;Nfu_p_1_002727_S359_M2;Nfu_p_1_002727_S366_M2;Nfu_p_1_002728_S359_M2;Nfu_p_1_002728_S366_M2;Nfu_p_1_002729_S359_M2;Nfu_p_1_002729_S366_M2;Nfu_p_1_002730_S359_M2;Nfu_p_1_002730_S366_M2;Nfu_p_1_002731_S359_M2;Nfu_p_1_002731_S366_M2;Nfu_p_1_002732_S156_M2;Nfu_p_1_002732_S163_M2;Nfu_p_1_002733_S359_M2;Nfu_p_1_002733_S366_M2;Nfu_p_1_002734_S359_M2;Nfu_p_1_002734_S366_M2;Nfu_p_1_002735_S156_M2;Nfu_p_1_002735_S163_M2;Nfu_p_1_002736_S359_M2;Nfu_p_1_002736_S366_M2;Nfu_p_1_002737_S156_M2;Nfu_p_1_002737_S163_M2;Nfu_p_1_002738_S359_M2;Nfu_p_1_002738_S366_M2;Nfu_p_1_002739_S156_M2;Nfu_p_1_002739_S163_M2	-0.805008	13.3256	-0.376596	0.716908	0.867468	-5.97787	0.937967	0.958009	Adult / Young	FALSE	_SRPDS[Phospho (STY)]PPHHPVS[Phospho (STY)]PK_.3	SPPHHPVSPKSQPSP;SSKSRPDSPPHHPVS	Nfu_p_1_002725_S359_M2;Nfu_p_1_002725_S366_M2;Nfu_p_1_002726_S359_M2;Nfu_p_1_002726_S366_M2;Nfu_p_1_002727_S359_M2;Nfu_p_1_002727_S366_M2;Nfu_p_1_002728_S359_M2;Nfu_p_1_002728_S366_M2;Nfu_p_1_002729_S359_M2;Nfu_p_1_002729_S366_M2;Nfu_p_1_002730_S359_M2;Nfu_p_1_002730_S366_M2;Nfu_p_1_002731_S359_M2;Nfu_p_1_002731_S366_M2;Nfu_p_1_002732_S156_M2;Nfu_p_1_002732_S163_M2;Nfu_p_1_002733_S359_M2;Nfu_p_1_002733_S366_M2;Nfu_p_1_002734_S359_M2;Nfu_p_1_002734_S366_M2;Nfu_p_1_002735_S156_M2;Nfu_p_1_002735_S163_M2;Nfu_p_1_002736_S359_M2;Nfu_p_1_002736_S366_M2;Nfu_p_1_002737_S156_M2;Nfu_p_1_002737_S163_M2;Nfu_p_1_002738_S359_M2;Nfu_p_1_002738_S366_M2;Nfu_p_1_002739_S156_M2;Nfu_p_1_002739_S163_M2	Nfu_p_1_002725;Nfu_p_1_002725;Nfu_p_1_002726;Nfu_p_1_002726;Nfu_p_1_002727;Nfu_p_1_002727;Nfu_p_1_002728;Nfu_p_1_002728;Nfu_p_1_002729;Nfu_p_1_002729;Nfu_p_1_002730;Nfu_p_1_002730;Nfu_p_1_002731;Nfu_p_1_002731;Nfu_p_1_002732;Nfu_p_1_002732;Nfu_p_1_002733;Nfu_p_1_002733;Nfu_p_1_002734;Nfu_p_1_002734;Nfu_p_1_002735;Nfu_p_1_002735;Nfu_p_1_002736;Nfu_p_1_002736;Nfu_p_1_002737;Nfu_p_1_002737;Nfu_p_1_002738;Nfu_p_1_002738;Nfu_p_1_002739;Nfu_p_1_002739	Nfu_g_1_001112	ash1l	Nfu_p_1_002736;Nfu_p_1_002730;Nfu_p_1_002725;Nfu_p_1_002726;Nfu_p_1_002727;Nfu_p_1_002728;Nfu_p_1_002729;Nfu_p_1_002731;Nfu_p_1_002733;Nfu_p_1_002734;Nfu_p_1_002738;Nfu_p_1_002732;Nfu_p_1_002735;Nfu_p_1_002737;Nfu_p_1_002739	Nfu_t_1_002736;Nfu_t_1_002730;Nfu_t_1_002725;Nfu_t_1_002726;Nfu_t_1_002727;Nfu_t_1_002728;Nfu_t_1_002729;Nfu_t_1_002731;Nfu_t_1_002733;Nfu_t_1_002734;Nfu_t_1_002738;Nfu_t_1_002732;Nfu_t_1_002735;Nfu_t_1_002737;Nfu_t_1_002739	Nfu_c_1_002736;Nfu_c_1_002730;Nfu_c_1_002725;Nfu_c_1_002726;Nfu_c_1_002727;Nfu_c_1_002728;Nfu_c_1_002729;Nfu_c_1_002731;Nfu_c_1_002733;Nfu_c_1_002734;Nfu_c_1_002738;Nfu_c_1_002732;Nfu_c_1_002735;Nfu_c_1_002737;Nfu_c_1_002739	ENSLOCG00000006153	ENSG00000152217	SETBP1
Nfu_p_1_002752_S425_M1;Nfu_p_1_002753_S425_M1;Nfu_p_1_002754_S438_M1	-0.69573	12.4867	-1.40538	0.199968	0.576306	-5.11982	0.482153	0.921431	Adult / Young	TRUE	_AGQES[Phospho (STY)]VAILK_.2	QFKAGQESVAILKRD	Nfu_p_1_002752_S425_M1;Nfu_p_1_002753_S425_M1;Nfu_p_1_002754_S438_M1	Nfu_p_1_002752;Nfu_p_1_002753;Nfu_p_1_002754	Nfu_g_1_001119	atp1a3a	Nfu_p_1_002752;Nfu_p_1_002754;Nfu_p_1_002753	Nfu_t_1_002752;Nfu_t_1_002754;Nfu_t_1_002753	Nfu_c_1_002752;Nfu_c_1_002754;Nfu_c_1_002753	ENSLOCG00000011221	ENSG00000163399	ATP1A1
Nfu_p_1_002805_S579_M1	-0.184928	18.4428	-0.669913	0.523007	0.757146	-5.81989	0.884908	0.955603	Adult / Young	TRUE	_LLMS[Phospho (STY)]PDHLEER_.2;_LLM[Oxidation (M)]S[Phospho (STY)]PDHLEER_.2;_LLMS[Phospho (STY)]PDHLEER_.3;_LLM[Oxidation (M)]S[Phospho (STY)]PDHLEER_.3	RQERLLMSPDHLEER	Nfu_p_1_002805_S579_M1	Nfu_p_1_002805	Nfu_g_1_001143	shisa7	Nfu_p_1_002805	Nfu_t_1_002805	Nfu_c_1_002805	ENSLOCG00000012185	ENSG00000187902	SHISA7
Nfu_p_1_002805_T697_M1	-1.18671	13.7651	-1.43491	0.191687	0.576306	-5.08491	0.4683	0.919294	Adult / Young	TRUE	_RQNT[Phospho (STY)]IEQLHFIPGGGGGGSAGSAGGSQGIR_.3;_RQNT[Phospho (STY)]IEQLHFIPGGGGGGSAGSAGGSQGIR_.4	FAAKRQNTIEQLHFI	Nfu_p_1_002805_T697_M1	Nfu_p_1_002805	Nfu_g_1_001143	shisa7	Nfu_p_1_002805	Nfu_t_1_002805	Nfu_c_1_002805	ENSLOCG00000012185	ENSG00000187902	SHISA7
Nfu_p_1_002844_S749_M2;Nfu_p_1_002844_S753_M2	0.114002	18.0745	0.573739	0.582941	0.795924	-5.88067	0.424311	0.911667	Adult / Young	TRUE	_S[Phospho (STY)]AAES[Phospho (STY)]EGGRDPPPGPR_.2	DVSEGGRSAAESEGG;GGRSAAESEGGRDPP	Nfu_p_1_002844_S749_M2;Nfu_p_1_002844_S753_M2	Nfu_p_1_002844;Nfu_p_1_002844	Nfu_g_1_001159	usp5	Nfu_p_1_002844	Nfu_t_1_002844	Nfu_c_1_002844	ENSLOCG00000007807	ENSG00000111667	USP5
Nfu_p_1_002881_S133_M1	-0.798402	17.7921	-2.09605	0.0716814	0.480123	-4.22633	0.219845	0.842455	Adult / Young	TRUE	_RLENDAYSDLS[Phospho (STY)]DGEK_.3;_RLENDAYSDLS[Phospho (STY)]DGEK_.2;_LENDAYSDLS[Phospho (STY)]DGEK_.2	NDAYSDLSDGEKEAR	Nfu_p_1_002881_S133_M1	Nfu_p_1_002881	Nfu_g_1_001178	fam131bb	Nfu_p_1_002881	Nfu_t_1_002881	Nfu_c_1_002881	ENSLOCG00000008790	ENSG00000175182	FAM131A
Nfu_p_1_002881_S428_M2;Nfu_p_1_002881_S431_M2	-0.317723	15.8362	-0.838669	0.427584	0.691192	-5.69368	0.785001	0.950234	Adult / Young	TRUE	_KAS[Phospho (STY)]DVS[Phospho (STY)]PGLIQTLEEK_.3;_KAS[Phospho (STY)]DVS[Phospho (STY)]PGLIQTLEEK_.2	ERKASDVSPGLIQTL;PITERKASDVSPGLI	Nfu_p_1_002881_S428_M2;Nfu_p_1_002881_S431_M2	Nfu_p_1_002881;Nfu_p_1_002881	Nfu_g_1_001178	fam131bb	Nfu_p_1_002881	Nfu_t_1_002881	Nfu_c_1_002881	ENSLOCG00000008790	ENSG00000175182	FAM131A
Nfu_p_1_002899_S1016_M1;Nfu_p_1_002900_S1016_M1;Nfu_p_1_002902_S947_M1;Nfu_p_1_002903_S1014_M1	0.0713286	15.4423	0.302329	0.770618	0.891374	-6.00446	0.553173	0.93082	Adult / Young	FALSE	_AS[Phospho (STY)]GGNLLAAPFFVGQLAR_.2;_AS[Phospho (STY)]GGNLLAAPFFVGQLAR_.3;_KAS[Phospho (STY)]GGNLLAAPFFVGQLAR_.3;_KAS[Phospho (STY)]GGNLLAAPFFVGQLAR_.2	PPLHRKASGGNLLAA	Nfu_p_1_002899_S1016_M1;Nfu_p_1_002900_S1016_M1;Nfu_p_1_002902_S947_M1;Nfu_p_1_002903_S1014_M1	Nfu_p_1_002899;Nfu_p_1_002900;Nfu_p_1_002902;Nfu_p_1_002903	Nfu_g_1_001185	hcn4	Nfu_p_1_002899;Nfu_p_1_002900;Nfu_p_1_002902;Nfu_p_1_002903	Nfu_t_1_002899;Nfu_t_1_002900;Nfu_t_1_002902;Nfu_t_1_002903	Nfu_c_1_002899;Nfu_c_1_002900;Nfu_c_1_002902;Nfu_c_1_002903	ENSLOCG00000014551	ENSG00000138622	HCN4
Nfu_p_1_002922_S220_M3;Nfu_p_1_002922_S223_M3;Nfu_p_1_002922_S226_M3	-1.14867	14.2184	-1.18467	0.272343	0.609189	-5.36696	0.592401	0.935104	Adult / Young	TRUE	_LS[Phospho (STY)]EES[Phospho (STY)]KHS[Phospho (STY)]QADNTEK_.2	ITKLSEESKHSQADN;LSEESKHSQADNTEK;VKNITKLSEESKHSQ	Nfu_p_1_002922_S220_M3;Nfu_p_1_002922_S223_M3;Nfu_p_1_002922_S226_M3	Nfu_p_1_002922;Nfu_p_1_002922;Nfu_p_1_002922	Nfu_g_1_001190	si:dkeyp-77h1.4	Nfu_p_1_002922	Nfu_t_1_002922	Nfu_c_1_002922	NA	NA	NA
Nfu_p_1_002922_S350_M2;Nfu_p_1_002922_S354_M2	-0.186349	18.2915	-0.28886	0.780514	0.895303	-6.00868	0.885183	0.955616	Adult / Young	TRUE	_LS[Phospho (STY)]PAHS[Phospho (STY)]PEPK_.2;_LDAPKPPDTKLS[Phospho (STY)]PAHS[Phospho (STY)]PEPK_.3;_LDAPKPPDTKLS[Phospho (STY)]PAHS[Phospho (STY)]PEPK_.4	KPPDTKLSPAHSPEP;TKLSPAHSPEPKAGL	Nfu_p_1_002922_S350_M2;Nfu_p_1_002922_S354_M2	Nfu_p_1_002922;Nfu_p_1_002922	Nfu_g_1_001190	si:dkeyp-77h1.4	Nfu_p_1_002922	Nfu_t_1_002922	Nfu_c_1_002922	NA	NA	NA
Nfu_p_1_002922_S362_M2;Nfu_p_1_002922_S363_M2	-0.514394	17.1266	-1.41208	0.198063	0.576306	-5.11194	0.478991	0.920953	Adult / Young	TRUE	_AGLS[Phospho (STY)]S[Phospho (STY)]ADPKPAPSPSPEPK_.2	EPKAGLSSADPKPAP;PEPKAGLSSADPKPA	Nfu_p_1_002922_S362_M2;Nfu_p_1_002922_S363_M2	Nfu_p_1_002922;Nfu_p_1_002922	Nfu_g_1_001190	si:dkeyp-77h1.4	Nfu_p_1_002922	Nfu_t_1_002922	Nfu_c_1_002922	NA	NA	NA
Nfu_p_1_002922_S362_M3;Nfu_p_1_002922_S363_M3;Nfu_p_1_002922_S371_M3;Nfu_p_1_002922_S373_M3	-0.900628	15.6956	-0.416396	0.688784	0.854436	-5.96132	0.962016	0.959016	Adult / Young	TRUE	_AGLS[Phospho (STY)]S[Phospho (STY)]ADPKPAPS[Phospho (STY)]PS[Phospho (STY)]PEPK_.2	ADPKPAPSPSPEPKV;EPKAGLSSADPKPAP;PEPKAGLSSADPKPA;PKPAPSPSPEPKVAV	Nfu_p_1_002922_S362_M3;Nfu_p_1_002922_S363_M3;Nfu_p_1_002922_S371_M3;Nfu_p_1_002922_S373_M3	Nfu_p_1_002922;Nfu_p_1_002922;Nfu_p_1_002922;Nfu_p_1_002922	Nfu_g_1_001190	si:dkeyp-77h1.4	Nfu_p_1_002922	Nfu_t_1_002922	Nfu_c_1_002922	NA	NA	NA
Nfu_p_1_002922_S371_M2;Nfu_p_1_002922_S373_M2	-0.158657	19.5739	-0.594827	0.569471	0.783679	-5.86807	0.930056	0.957667	Adult / Young	TRUE	_PAPS[Phospho (STY)]PS[Phospho (STY)]PEPK_.2;_AGLSSADPKPAPS[Phospho (STY)]PS[Phospho (STY)]PEPK_.2;_AGLSSADPKPAPS[Phospho (STY)]PS[Phospho (STY)]PEPK_.3	ADPKPAPSPSPEPKV;PKPAPSPSPEPKVAV	Nfu_p_1_002922_S371_M2;Nfu_p_1_002922_S373_M2	Nfu_p_1_002922;Nfu_p_1_002922	Nfu_g_1_001190	si:dkeyp-77h1.4	Nfu_p_1_002922	Nfu_t_1_002922	Nfu_c_1_002922	NA	NA	NA
Nfu_p_1_002922_S385_M1	-0.161141	24.8483	-0.413592	0.69075	0.85535	-5.96254	0.96032	0.958946	Adult / Young	TRUE	_VAVPTATS[Phospho (STY)]PTAEGK_.2;_VAVPTATS[Phospho (STY)]PTAEGK_.1;_VAVPTATS[Phospho (STY)]PTAEGK_.3	VAVPTATSPTAEGKS	Nfu_p_1_002922_S385_M1	Nfu_p_1_002922	Nfu_g_1_001190	si:dkeyp-77h1.4	Nfu_p_1_002922	Nfu_t_1_002922	Nfu_c_1_002922	NA	NA	NA
Nfu_p_1_002922_S397_M2	-2.15637	20.5551	-0.855771	0.418634	0.685366	-5.67958	0.775043	0.949627	Adult / Young	TRUE	_SAAAPS[Phospho (STY)]PEPTKPT[Phospho (STY)]LAEPITNGTPEPGPDAK_.3	GKSAAAPSPEPTKPT	Nfu_p_1_002922_S397_M2	Nfu_p_1_002922	Nfu_g_1_001190	si:dkeyp-77h1.4	Nfu_p_1_002922	Nfu_t_1_002922	Nfu_c_1_002922	NA	NA	NA
Nfu_p_1_002922_S423_M1	0.0691491	22.2809	0.0796989	0.938563	0.974967	-6.04974	0.671512	0.942308	Adult / Young	TRUE	_AS[Phospho (STY)]PDHAEILK_.2;_AS[Phospho (STY)]PDHAEILK_.1;_AS[Phospho (STY)]PDHAEILK_.3;_SAAAPSPEPTKPTLAEPITNGTPEPGPDAKAS[Phospho (STY)]PDHAEILK_.4;_PTLAEPITNGTPEPGPDAKAS[Phospho (STY)]PDHAEILK_.3	PGPDAKASPDHAEIL	Nfu_p_1_002922_S423_M1	Nfu_p_1_002922	Nfu_g_1_001190	si:dkeyp-77h1.4	Nfu_p_1_002922	Nfu_t_1_002922	Nfu_c_1_002922	NA	NA	NA
Nfu_p_1_002922_T440_M1	0.0532163	23.2531	0.135457	0.895816	0.951378	-6.04332	0.64094	0.939723	Adult / Young	TRUE	_EVPPKT[Phospho (STY)]PDSELK_.2;_EVPPKT[Phospho (STY)]PDSELK_.3;_T[Phospho (STY)]PDSELK_.2	PKEVPPKTPDSELKS	Nfu_p_1_002922_T440_M1	Nfu_p_1_002922	Nfu_g_1_001190	si:dkeyp-77h1.4	Nfu_p_1_002922	Nfu_t_1_002922	Nfu_c_1_002922	NA	NA	NA
Nfu_p_1_002995_T91_M1	0.0467864	15.9317	0.1955	0.850196	0.928949	-6.03271	0.608688	0.936731	Adult / Young	TRUE	_ELEENKEELT[Phospho (STY)]PEEQLAEK_.3;_EELT[Phospho (STY)]PEEQLAEK_.2	EENKEELTPEEQLAE	Nfu_p_1_002995_T91_M1	Nfu_p_1_002995	Nfu_g_1_001224	eif3ja	Nfu_p_1_002995	Nfu_t_1_002995	Nfu_c_1_002995	ENSLOCG00000013769	ENSG00000104131	EIF3J
Nfu_p_1_003003_S2_M1;Nfu_p_1_003004_S2_M1	1.41352	12.4978	1.48296	0.178858	0.576306	-5.02726	0.136512	0.768543	Adult / Young	TRUE	_[Acetyl (Protein N-term)]S[Phospho (STY)]IVNIVAR_.2	______MSIVNIVAR	Nfu_p_1_003003_S2_M1;Nfu_p_1_003004_S2_M1	Nfu_p_1_003003;Nfu_p_1_003004	Nfu_g_1_001229	eno2	Nfu_p_1_003003;Nfu_p_1_003004	Nfu_t_1_003003;Nfu_t_1_003004	Nfu_c_1_003003;Nfu_c_1_003004	ENSLOCG00000007366	ENSG00000111674	ENO2
Nfu_p_1_003057_S68_M2;Nfu_p_1_003057_S69_M2;Nfu_p_1_003058_S68_M2;Nfu_p_1_003058_S69_M2;Nfu_p_1_003060_S68_M2;Nfu_p_1_003060_S69_M2;Nfu_p_1_003063_S68_M2;Nfu_p_1_003063_S69_M2	0.502577	19.2457	1.37612	0.208486	0.576856	-5.15402	0.15918	0.794738	Adult / Young	TRUE	_EELPVS[Phospho (STY)]S[Phospho (STY)]PEHLIGLEAAER_.2;_EELPVS[Phospho (STY)]S[Phospho (STY)]PEHLIGLEAAER_.3	IREELPVSSPEHLIG;REELPVSSPEHLIGL	Nfu_p_1_003057_S68_M2;Nfu_p_1_003057_S69_M2;Nfu_p_1_003058_S68_M2;Nfu_p_1_003058_S69_M2;Nfu_p_1_003060_S68_M2;Nfu_p_1_003060_S69_M2;Nfu_p_1_003063_S68_M2;Nfu_p_1_003063_S69_M2	Nfu_p_1_003057;Nfu_p_1_003057;Nfu_p_1_003058;Nfu_p_1_003058;Nfu_p_1_003060;Nfu_p_1_003060;Nfu_p_1_003063;Nfu_p_1_003063	Nfu_g_1_001251	chd4b	Nfu_p_1_003060;Nfu_p_1_003057;Nfu_p_1_003058;Nfu_p_1_003063	Nfu_t_1_003060;Nfu_t_1_003057;Nfu_t_1_003058;Nfu_t_1_003063	Nfu_c_1_003060;Nfu_c_1_003057;Nfu_c_1_003058;Nfu_c_1_003063	ENSLOCG00000007438	ENSG00000111642	CHD4
Nfu_p_1_003089_T272_M1;Nfu_p_1_003090_T327_M1;Nfu_p_1_003091_T272_M1;Nfu_p_1_003092_T272_M1	0.885939	12.3402	0.765915	0.467154	0.714933	-5.75104	0.344764	0.893457	Adult / Young	TRUE	_GMGT[Phospho (STY)]LDR_.2	DRERGMGTLDRLKGD	Nfu_p_1_003089_T272_M1;Nfu_p_1_003090_T327_M1;Nfu_p_1_003091_T272_M1;Nfu_p_1_003092_T272_M1	Nfu_p_1_003089;Nfu_p_1_003090;Nfu_p_1_003091;Nfu_p_1_003092	Nfu_g_1_001257	cacng8b	Nfu_p_1_003089;Nfu_p_1_003090;Nfu_p_1_003091;Nfu_p_1_003092	Nfu_t_1_003089;Nfu_t_1_003090;Nfu_t_1_003091;Nfu_t_1_003092	Nfu_c_1_003089;Nfu_c_1_003090;Nfu_c_1_003091;Nfu_c_1_003092	ENSLOCG00000013633	ENSG00000075461	CACNG4
Nfu_p_1_003111_S65_M2;Nfu_p_1_003111_S78_M2	-1.69831	17.6425	-0.827544	0.433479	0.693312	-5.70273	0.791498	0.950622	Adult / Young	TRUE	_RSS[Phospho (STY)]PSSYPQDNAGSRS[Phospho (STY)]PQR_.3	ERRHRRSSPSSYPQD;QDNAGSRSPQREKKK	Nfu_p_1_003111_S65_M2;Nfu_p_1_003111_S78_M2	Nfu_p_1_003111;Nfu_p_1_003111	Nfu_g_1_001264	u2af2b	Nfu_p_1_003111	Nfu_t_1_003111	Nfu_c_1_003111	ENSLOCG00000010843	NA	NA
Nfu_p_1_003113_S19_M1	-0.299505	15.649	-1.58098	0.155061	0.568509	-4.90673	0.403102	0.907449	Adult / Young	TRUE	_S[Phospho (STY)]PPLMIAGGR_.2	VVSGFGRSPPLMIAG	Nfu_p_1_003113_S19_M1	Nfu_p_1_003113	Nfu_g_1_001266	flot1b	Nfu_p_1_003113	Nfu_t_1_003113	Nfu_c_1_003113	ENSLOCG00000003267	ENSG00000132589	FLOT2
Nfu_p_1_003173_T180_M1	-0.22302	18.0786	-1.02467	0.337441	0.640854	-5.52838	0.67891	0.942901	Adult / Young	TRUE	_T[Phospho (STY)]PPGPPPPDDDEEEQVPVAVGLIK_.3;_GPRT[Phospho (STY)]PPGPPPPDDDEEEQVPVAVGLIK_.3	PAPRGPRTPPGPPPP	Nfu_p_1_003173_T180_M1	Nfu_p_1_003173	Nfu_g_1_001286	si:ch211-79l20.4	Nfu_p_1_003173	Nfu_t_1_003173	Nfu_c_1_003173	ENSLOCG00000010076	ENSG00000164944	KIAA1429
Nfu_p_1_003203_S824_M1;Nfu_p_1_003205_S637_M1	-0.53559	16.1609	-2.8525	0.0228837	0.379397	-3.17343	0.0717098	0.6356	Adult / Young	TRUE	_SNGLSHS[Phospho (STY)]WSER_.2;_SNGLSHS[Phospho (STY)]WSER_.3;_SNGLSHS[Phospho (STY)]WSERIPDAK_.3;_RSNGLSHS[Phospho (STY)]WSER_.3	RSNGLSHSWSERIPD	Nfu_p_1_003203_S824_M1;Nfu_p_1_003205_S637_M1	Nfu_p_1_003203;Nfu_p_1_003205	Nfu_g_1_001301	ADAM22	Nfu_p_1_003203;Nfu_p_1_003205	Nfu_t_1_003203;Nfu_t_1_003205	Nfu_c_1_003203;Nfu_c_1_003205	ENSLOCG00000010320	ENSG00000008277	ADAM22
Nfu_p_1_003203_S848_M1;Nfu_p_1_003205_S661_M1	-0.962632	19.1987	-1.52881	0.167342	0.576306	-4.97135	0.425738	0.911937	Adult / Young	TRUE	_SNS[Phospho (STY)]WQGNLSGNR_.2;_SNS[Phospho (STY)]WQGNLSGNRK_.2;_SNS[Phospho (STY)]WQGNLSGNRK_.3	NGRPRSNSWQGNLSG	Nfu_p_1_003203_S848_M1;Nfu_p_1_003205_S661_M1	Nfu_p_1_003203;Nfu_p_1_003205	Nfu_g_1_001301	ADAM22	Nfu_p_1_003203;Nfu_p_1_003205	Nfu_t_1_003203;Nfu_t_1_003205	Nfu_c_1_003203;Nfu_c_1_003205	ENSLOCG00000010320	ENSG00000008277	ADAM22
Nfu_p_1_003257_Y1167_M1;Nfu_p_1_003258_Y1032_M1	-0.190499	17.2766	-0.991323	0.35244	0.648729	-5.55989	0.697538	0.944341	Adult / Young	FALSE	_EPGGPLY[Phospho (STY)]ENILPLGR_.2;_EPGGPLY[Phospho (STY)]ENILPLGR_.3	KEPGGPLYENILPLG	Nfu_p_1_003257_Y1167_M1;Nfu_p_1_003258_Y1032_M1	Nfu_p_1_003257;Nfu_p_1_003258	Nfu_g_1_001314	grin2db	Nfu_p_1_003257;Nfu_p_1_003258	Nfu_t_1_003257;Nfu_t_1_003258	Nfu_c_1_003257;Nfu_c_1_003258	ENSLOCG00000011140	ENSG00000161509	GRIN2C
Nfu_p_1_003264_S844_M1	0.360561	14.7775	1.10188	0.304627	0.627503	-5.45254	0.230242	0.848492	Adult / Young	TRUE	_DFDS[Phospho (STY)]PIRR_.2	SRVKDFDSPIRRENP	Nfu_p_1_003264_S844_M1	Nfu_p_1_003264	Nfu_g_1_001317	LMTK3	Nfu_p_1_003264	Nfu_t_1_003264	Nfu_c_1_003264	ENSLOCG00000012934	ENSG00000181409	AATK
Nfu_p_1_003347_S459_M1	-0.89538	11.8371	-2.44692	0.0420815	0.411714	-3.73901	0.135387	0.767068	Adult / Young	FALSE	_QIQEHEQGS[Phospho (STY)]ALR_.2	IQEHEQGSALREQMS	Nfu_p_1_003347_S459_M1	Nfu_p_1_003347	Nfu_g_1_001350	TAOK2	Nfu_p_1_003347	Nfu_t_1_003347	Nfu_c_1_003347	ENSLOCG00000006508	ENSG00000160551	TAOK1
Nfu_p_1_003347_S9_M1	0.0388872	14.7044	0.125843	0.903165	0.95675	-6.04467	0.64617	0.940181	Adult / Young	FALSE	_AGS[Phospho (STY)]LKDPDVADLFC[Carbamidomethyl (C)]K_.3;_AGS[Phospho (STY)]LKDPDVADLFC[Carbamidomethyl (C)]K_.2	PSNARAGSLKDPDVA	Nfu_p_1_003347_S9_M1	Nfu_p_1_003347	Nfu_g_1_001350	TAOK2	Nfu_p_1_003347	Nfu_t_1_003347	Nfu_c_1_003347	ENSLOCG00000006508	ENSG00000160551	TAOK1
Nfu_p_1_003431_S9_M1;Nfu_p_1_003432_S9_M1	-0.357875	18.4994	-2.10106	0.0711381	0.480123	-4.21944	0.218418	0.841589	Adult / Young	TRUE	_S[Phospho (STY)]EVFGELR_.2;_S[Phospho (STY)]EVFGELRK_.2;_S[Phospho (STY)]EVFGELRK_.3	NNIPLSRSEVFGELR	Nfu_p_1_003431_S9_M1;Nfu_p_1_003432_S9_M1	Nfu_p_1_003431;Nfu_p_1_003432	Nfu_g_1_001397	g6pd	Nfu_p_1_003431;Nfu_p_1_003432	Nfu_t_1_003431;Nfu_t_1_003432	Nfu_c_1_003431;Nfu_c_1_003432	ENSLOCG00000014269	ENSG00000160211	G6PD
Nfu_p_1_003440_S789_M1	-0.234532	17.9718	-1.32035	0.225602	0.58967	-5.21806	0.523266	0.927155	Adult / Young	TRUE	_VNS[Phospho (STY)]DGASLPGR_.2	TTRMRVNSDGASLPG	Nfu_p_1_003440_S789_M1	Nfu_p_1_003440	Nfu_g_1_001402	arhgap4b	Nfu_p_1_003440	Nfu_t_1_003440	Nfu_c_1_003440	ENSLOCG00000009772	ENSG00000196220	SRGAP3
Nfu_p_1_003474_S858_M1;Nfu_p_1_003475_S858_M1;Nfu_p_1_003476_S858_M1;Nfu_p_1_003478_S858_M1;Nfu_p_1_003480_S858_M1;Nfu_p_1_003483_S858_M1;Nfu_p_1_003489_S538_M1;Nfu_p_1_003490_S439_M1;Nfu_p_1_003491_S439_M1;Nfu_p_1_003492_S439_M1	0.71417	14.0396	0.993474	0.351458	0.648729	-5.55788	0.263793	0.865163	Adult / Young	FALSE	_IPGFVS[Phospho (STY)]PPR_.2	DKIPGFVSPPRFHGS	Nfu_p_1_003474_S858_M1;Nfu_p_1_003475_S858_M1;Nfu_p_1_003476_S858_M1;Nfu_p_1_003478_S858_M1;Nfu_p_1_003480_S858_M1;Nfu_p_1_003483_S858_M1;Nfu_p_1_003489_S538_M1;Nfu_p_1_003490_S439_M1;Nfu_p_1_003491_S439_M1;Nfu_p_1_003492_S439_M1	Nfu_p_1_003474;Nfu_p_1_003475;Nfu_p_1_003476;Nfu_p_1_003478;Nfu_p_1_003480;Nfu_p_1_003483;Nfu_p_1_003489;Nfu_p_1_003490;Nfu_p_1_003491;Nfu_p_1_003492	Nfu_g_1_001419	grip2b	Nfu_p_1_003474;Nfu_p_1_003475;Nfu_p_1_003476;Nfu_p_1_003478;Nfu_p_1_003480;Nfu_p_1_003483;Nfu_p_1_003489;Nfu_p_1_003490;Nfu_p_1_003491;Nfu_p_1_003492	Nfu_t_1_003474;Nfu_t_1_003475;Nfu_t_1_003476;Nfu_t_1_003478;Nfu_t_1_003480;Nfu_t_1_003483;Nfu_t_1_003489;Nfu_t_1_003490;Nfu_t_1_003491;Nfu_t_1_003492	Nfu_c_1_003474;Nfu_c_1_003475;Nfu_c_1_003476;Nfu_c_1_003478;Nfu_c_1_003480;Nfu_c_1_003483;Nfu_c_1_003489;Nfu_c_1_003490;Nfu_c_1_003491;Nfu_c_1_003492	ENSLOCG00000013537	NA	NA
Nfu_p_1_003572_S103_M1	-0.242375	14.9744	-1.24499	0.250642	0.599772	-5.30202	0.561149	0.931737	Adult / Young	FALSE	_MNLSDQGS[Phospho (STY)]NEEEHR_.2	MNLSDQGSNEEEHRL	Nfu_p_1_003572_S103_M1	Nfu_p_1_003572	Nfu_g_1_001440	kcnd3	Nfu_p_1_003572	Nfu_t_1_003572	Nfu_c_1_003572	ENSLOCG00000010353	ENSG00000171385	KCND3
Nfu_p_1_003620_T135_M1	0.0255067	21.9519	0.128202	0.901361	0.955808	-6.04435	0.644885	0.940069	Adult / Young	TRUE	_GGEKPQDEDDEEDDVEPGLT[Phospho (STY)]GDEK_.3;_GGEKPQDEDDEEDDVEPGLT[Phospho (STY)]GDEK_.2;_PQDEDDEEDDVEPGLT[Phospho (STY)]GDEK_.2;_PQDEDDEEDDVEPGLT[Phospho (STY)]GDEK_.3;_PQDEDDEEDDVEPGLT[Phospho (STY)]GDEKEEEVK_.3;_GGEKPQDEDDEEDDVEPGLT[Phospho (STY)]GDEKEEEVK_.3;_GGEKPQDEDDEEDDVEPGLT[Phospho (STY)]GDEKEEEVK_.4	DDVEPGLTGDEKEEE	Nfu_p_1_003620_T135_M1	Nfu_p_1_003620	Nfu_g_1_001457	syt2a	Nfu_p_1_003620	Nfu_t_1_003620	Nfu_c_1_003620	ENSLOCG00000009878	ENSG00000143858	SYT2
Nfu_p_1_003692_S12_M1;Nfu_p_1_003693_S12_M1	-0.0368142	16.4636	-0.117705	0.909394	0.958488	-6.04573	0.78387	0.950166	Adult / Young	TRUE	_KVS[Phospho (STY)]FGVDDEDR_.2;_KVS[Phospho (STY)]FGVDDEDR_.3;_KVS[Phospho (STY)]FGVDDEDRVR_.3	ESTTRKVSFGVDDED	Nfu_p_1_003692_S12_M1;Nfu_p_1_003693_S12_M1	Nfu_p_1_003692;Nfu_p_1_003693	Nfu_g_1_001477	chchd6a	Nfu_p_1_003692;Nfu_p_1_003693	Nfu_t_1_003692;Nfu_t_1_003693	Nfu_c_1_003692;Nfu_c_1_003693	ENSLOCG00000013785	ENSG00000163870	TPRA1
Nfu_p_1_003798_S181_M1	-0.334647	15.5274	-1.08242	0.312648	0.628074	-5.47203	0.647115	0.940263	Adult / Young	FALSE	_KRPMESSPPS[Phospho (STY)]PVFFK_.3;_RPMESSPPS[Phospho (STY)]PVFFK_.3	PMESSPPSPVFFKVK	Nfu_p_1_003798_S181_M1	Nfu_p_1_003798	Nfu_g_1_001511	ZNF512B	Nfu_p_1_003798	Nfu_t_1_003798	Nfu_c_1_003798	ENSLOCG00000004884	ENSG00000196700	ZNF512B
Nfu_p_1_003806_S581_M1;Nfu_p_1_003807_S581_M1;Nfu_p_1_003808_S581_M1;Nfu_p_1_003809_S581_M1	-0.913599	14.1974	-5.37319	0.000828134	0.27383	-0.148699	0.000204234	0.0273198	Adult / Young	FALSE	_NNTSTNTEEGDLAARDS[Phospho (STY)]PAIK_.3	GDLAARDSPAIKMEE	Nfu_p_1_003806_S581_M1;Nfu_p_1_003807_S581_M1;Nfu_p_1_003808_S581_M1;Nfu_p_1_003809_S581_M1	Nfu_p_1_003806;Nfu_p_1_003807;Nfu_p_1_003808;Nfu_p_1_003809	Nfu_g_1_001517	zhx3	Nfu_p_1_003809;Nfu_p_1_003806;Nfu_p_1_003808;Nfu_p_1_003807	Nfu_t_1_003809;Nfu_t_1_003806;Nfu_t_1_003808;Nfu_t_1_003807	Nfu_c_1_003809;Nfu_c_1_003806;Nfu_c_1_003808;Nfu_c_1_003807	ENSLOCG00000004596	ENSG00000174306	ZHX3
Nfu_p_1_003823_S36_M1	0.245215	17.2355	0.306011	0.767921	0.889478	-6.00328	0.551305	0.930602	Adult / Young	TRUE	_APS[Phospho (STY)]IHGGAGGSR_.2;_APS[Phospho (STY)]IHGGAGGSR_.3;_APS[Phospho (STY)]IHGGAGGSR_.1	APLYKAPSIHGGAGG	Nfu_p_1_003823_S36_M1	Nfu_p_1_003823	Nfu_g_1_001524	krt18	Nfu_p_1_003823	Nfu_t_1_003823	Nfu_c_1_003823	ENSLOCG00000005463	NA	NA
Nfu_p_1_003845_S421_M1	0.128159	18.4411	0.541581	0.603824	0.80731	-5.89909	0.438598	0.914297	Adult / Young	TRUE	_S[Phospho (STY)]QEEPC[Carbamidomethyl (C)]YEPVGDR_.2	GVQAQARSQEEPCYE	Nfu_p_1_003845_S421_M1	Nfu_p_1_003845	Nfu_g_1_001538	si:dkey-70p6.1	Nfu_p_1_003845	Nfu_t_1_003845	Nfu_c_1_003845	ENSLOCG00000005090	NA	NA
Nfu_p_1_003845_S87_M2;Nfu_p_1_003845_S91_M2	0.464232	11.8989	2.07992	0.0734568	0.480123	-4.24846	0.0521496	0.559173	Adult / Young	TRUE	_S[Phospho (STY)]RPAS[Phospho (STY)]MDLLLLHSR_.3;_S[Phospho (STY)]RPAS[Phospho (STY)]M[Oxidation (M)]DLLLLHSR_.3	NGNSVSKSRPASMDL;VSKSRPASMDLLLLH	Nfu_p_1_003845_S87_M2;Nfu_p_1_003845_S91_M2	Nfu_p_1_003845;Nfu_p_1_003845	Nfu_g_1_001538	si:dkey-70p6.1	Nfu_p_1_003845	Nfu_t_1_003845	Nfu_c_1_003845	ENSLOCG00000005090	NA	NA
Nfu_p_1_003848_S109_M1;Nfu_p_1_003849_S109_M1;Nfu_p_1_003850_S109_M1;Nfu_p_1_003851_S109_M1;Nfu_p_1_003852_S109_M1	-0.990498	13.1177	-0.960329	0.366833	0.652004	-5.58846	0.715017	0.945628	Adult / Young	TRUE	_S[Phospho (STY)]VDLGFEDGELK_.2	SEGVGLKSVDLGFED	Nfu_p_1_003848_S109_M1;Nfu_p_1_003849_S109_M1;Nfu_p_1_003850_S109_M1;Nfu_p_1_003851_S109_M1;Nfu_p_1_003852_S109_M1	Nfu_p_1_003848;Nfu_p_1_003849;Nfu_p_1_003850;Nfu_p_1_003851;Nfu_p_1_003852	Nfu_g_1_001540	adcy6a	Nfu_p_1_003852;Nfu_p_1_003848;Nfu_p_1_003849;Nfu_p_1_003851;Nfu_p_1_003850	Nfu_t_1_003852;Nfu_t_1_003848;Nfu_t_1_003849;Nfu_t_1_003851;Nfu_t_1_003850	Nfu_c_1_003852;Nfu_c_1_003848;Nfu_c_1_003849;Nfu_c_1_003851;Nfu_c_1_003850	ENSLOCG00000007430	ENSG00000174233	ADCY6
Nfu_p_1_003848_S608_M1;Nfu_p_1_003849_S608_M1;Nfu_p_1_003850_S608_M1;Nfu_p_1_003851_S608_M1;Nfu_p_1_003852_S608_M1	-0.224409	17.1941	-1.53494	0.165856	0.576306	-4.96382	0.423042	0.911425	Adult / Young	TRUE	_ANS[Phospho (STY)]NEGLMPR_.2	LQRTRANSNEGLMPR	Nfu_p_1_003848_S608_M1;Nfu_p_1_003849_S608_M1;Nfu_p_1_003850_S608_M1;Nfu_p_1_003851_S608_M1;Nfu_p_1_003852_S608_M1	Nfu_p_1_003848;Nfu_p_1_003849;Nfu_p_1_003850;Nfu_p_1_003851;Nfu_p_1_003852	Nfu_g_1_001540	adcy6a	Nfu_p_1_003852;Nfu_p_1_003848;Nfu_p_1_003849;Nfu_p_1_003851;Nfu_p_1_003850	Nfu_t_1_003852;Nfu_t_1_003848;Nfu_t_1_003849;Nfu_t_1_003851;Nfu_t_1_003850	Nfu_c_1_003852;Nfu_c_1_003848;Nfu_c_1_003849;Nfu_c_1_003851;Nfu_c_1_003850	ENSLOCG00000007430	ENSG00000174233	ADCY6
Nfu_p_1_003950_S151_M1	-1.26249	19.8565	-1.54431	0.163604	0.576306	-4.95226	0.418937	0.910635	Adult / Young	TRUE	_EKS[Phospho (STY)]PVRQPIDNLTPEER_.3;_EKS[Phospho (STY)]PVRQPIDNLTPEER_.2;_S[Phospho (STY)]PVRQPIDNLTPEER_.2;_S[Phospho (STY)]PVRQPIDNLTPEER_.3	TPVKKEKSPVRQPID	Nfu_p_1_003950_S151_M1	Nfu_p_1_003950	Nfu_g_1_001583	rbm39a	Nfu_p_1_003950	Nfu_t_1_003950	Nfu_c_1_003950	ENSLOCG00000006562	ENSG00000131051	RBM39
Nfu_p_1_003980_S1042_M1	0.921805	16.1599	2.82784	0.0237385	0.382458	-3.20761	0.0120925	0.287689	Adult / Young	TRUE	_SALSSS[Phospho (STY)]LR_.2;_SALSSS[Phospho (STY)]LRDLSEAGK_.2;_SALSSS[Phospho (STY)]LRDLSEAGKR_.3	KRSALSSSLRDLSEA	Nfu_p_1_003980_S1042_M1	Nfu_p_1_003980	Nfu_g_1_001603	IQSEC1 (1 of 2)	Nfu_p_1_003980	Nfu_t_1_003980	Nfu_c_1_003980	ENSLOCG00000014026	ENSG00000144711	IQSEC1
Nfu_p_1_003980_S195_M1	0.777804	15.5225	1.99278	0.083825	0.485307	-4.36738	0.0606873	0.596144	Adult / Young	TRUE	_LQHSQS[Phospho (STY)]ILR_.3;_LQHSQS[Phospho (STY)]ILR_.2;_LQHSQS[Phospho (STY)]ILRK_.2;_LQHSQS[Phospho (STY)]ILRK_.3	PKLQHSQSILRKQAE	Nfu_p_1_003980_S195_M1	Nfu_p_1_003980	Nfu_g_1_001603	IQSEC1 (1 of 2)	Nfu_p_1_003980	Nfu_t_1_003980	Nfu_c_1_003980	ENSLOCG00000014026	ENSG00000144711	IQSEC1
Nfu_p_1_003980_S286_M1	-0.0544515	19.4984	-0.139048	0.893074	0.951378	-6.0428	0.796343	0.950908	Adult / Young	TRUE	_MQLS[Phospho (STY)]FEGPEK_.2;_M[Oxidation (M)]QLS[Phospho (STY)]FEGPEK_.2;_MQLS[Phospho (STY)]FEGPEK_.1	SNMRMQLSFEGPEKV	Nfu_p_1_003980_S286_M1	Nfu_p_1_003980	Nfu_g_1_001603	IQSEC1 (1 of 2)	Nfu_p_1_003980	Nfu_t_1_003980	Nfu_c_1_003980	ENSLOCG00000014026	ENSG00000144711	IQSEC1
Nfu_p_1_003980_S534_M1	0.360097	18.0848	1.29225	0.234676	0.592139	-5.24972	0.178887	0.813125	Adult / Young	TRUE	_RPPVYEPHGHIVTSSQAS[Phospho (STY)]PK_.4;_RPPVYEPHGHIVTSSQAS[Phospho (STY)]PK_.3	IVTSSQASPKHISHG	Nfu_p_1_003980_S534_M1	Nfu_p_1_003980	Nfu_g_1_001603	IQSEC1 (1 of 2)	Nfu_p_1_003980	Nfu_t_1_003980	Nfu_c_1_003980	ENSLOCG00000014026	ENSG00000144711	IQSEC1
Nfu_p_1_004074_S149_M1;Nfu_p_1_004076_S170_M1;Nfu_p_1_004077_S170_M1;Nfu_p_1_004081_S170_M1;Nfu_p_1_004082_S149_M1;Nfu_p_1_004083_S149_M1;Nfu_p_1_004086_S149_M1	0.724535	19.5908	2.49597	0.0390705	0.401574	-3.67042	0.0239701	0.377895	Adult / Young	TRUE	_RLS[Phospho (STY)]LPADIR_.2;_RLS[Phospho (STY)]LPADIR_.3	EDINKRLSLPADIRL	Nfu_p_1_004074_S149_M1;Nfu_p_1_004076_S170_M1;Nfu_p_1_004077_S170_M1;Nfu_p_1_004081_S170_M1;Nfu_p_1_004082_S149_M1;Nfu_p_1_004083_S149_M1;Nfu_p_1_004086_S149_M1	Nfu_p_1_004074;Nfu_p_1_004076;Nfu_p_1_004077;Nfu_p_1_004081;Nfu_p_1_004082;Nfu_p_1_004083;Nfu_p_1_004086	Nfu_g_1_001631	BX537336.1	Nfu_p_1_004081;Nfu_p_1_004086;Nfu_p_1_004074;Nfu_p_1_004077;Nfu_p_1_004082;Nfu_p_1_004076;Nfu_p_1_004083	Nfu_t_1_004081;Nfu_t_1_004086;Nfu_t_1_004074;Nfu_t_1_004077;Nfu_t_1_004082;Nfu_t_1_004076;Nfu_t_1_004083	Nfu_c_1_004081;Nfu_c_1_004086;Nfu_c_1_004074;Nfu_c_1_004077;Nfu_c_1_004082;Nfu_c_1_004076;Nfu_c_1_004083	ENSLOCG00000015727	ENSG00000059758	CDK17
Nfu_p_1_004074_S168_M1;Nfu_p_1_004076_S189_M1;Nfu_p_1_004077_S189_M1;Nfu_p_1_004081_S189_M1;Nfu_p_1_004082_S168_M1;Nfu_p_1_004083_S168_M1;Nfu_p_1_004086_S168_M1	0.207046	17.9185	0.795642	0.450695	0.704514	-5.72813	0.333369	0.890215	Adult / Young	TRUE	_FAMNS[Phospho (STY)]PPFDK_.2	VEKFAMNSPPFDKPM	Nfu_p_1_004074_S168_M1;Nfu_p_1_004076_S189_M1;Nfu_p_1_004077_S189_M1;Nfu_p_1_004081_S189_M1;Nfu_p_1_004082_S168_M1;Nfu_p_1_004083_S168_M1;Nfu_p_1_004086_S168_M1	Nfu_p_1_004074;Nfu_p_1_004076;Nfu_p_1_004077;Nfu_p_1_004081;Nfu_p_1_004082;Nfu_p_1_004083;Nfu_p_1_004086	Nfu_g_1_001631	BX537336.1	Nfu_p_1_004081;Nfu_p_1_004086;Nfu_p_1_004074;Nfu_p_1_004077;Nfu_p_1_004082;Nfu_p_1_004076;Nfu_p_1_004083	Nfu_t_1_004081;Nfu_t_1_004086;Nfu_t_1_004074;Nfu_t_1_004077;Nfu_t_1_004082;Nfu_t_1_004076;Nfu_t_1_004083	Nfu_c_1_004081;Nfu_c_1_004086;Nfu_c_1_004074;Nfu_c_1_004077;Nfu_c_1_004082;Nfu_c_1_004076;Nfu_c_1_004083	ENSLOCG00000015727	ENSG00000059758	CDK17
Nfu_p_1_004099_S865_M1;Nfu_p_1_004100_S865_M1;Nfu_p_1_004101_S865_M1	0.66047	11.133	0.609332	0.560311	0.778251	-5.85916	0.408819	0.908625	Adult / Young	TRUE	_S[Phospho (STY)]IDEALHR_.2	SPIDLTRSIDEALHR	Nfu_p_1_004099_S865_M1;Nfu_p_1_004100_S865_M1;Nfu_p_1_004101_S865_M1	Nfu_p_1_004099;Nfu_p_1_004100;Nfu_p_1_004101	Nfu_g_1_001639	PRRT3	Nfu_p_1_004100;Nfu_p_1_004099;Nfu_p_1_004101	Nfu_t_1_004100;Nfu_t_1_004099;Nfu_t_1_004101	Nfu_c_1_004100;Nfu_c_1_004099;Nfu_c_1_004101	ENSLOCG00000015543	ENSG00000224940	PRRT4
Nfu_p_1_004130_S260_M1	0.228273	14.7812	0.783136	0.45757	0.710152	-5.73785	0.338133	0.891594	Adult / Young	TRUE	_KLS[Phospho (STY)]IVPK_.2	KDRRRKLSIVPKCFM	Nfu_p_1_004130_S260_M1	Nfu_p_1_004130	Nfu_g_1_001654	PREX1	Nfu_p_1_004130	Nfu_t_1_004130	Nfu_c_1_004130	ENSLOCG00000001552	ENSG00000124126	PREX1
Nfu_p_1_004135_S1348_M1;Nfu_p_1_004136_S1351_M1;Nfu_p_1_004137_S1334_M1;Nfu_p_1_004138_S1329_M1;Nfu_p_1_004139_S1326_M1	0.175063	15.4441	0.647944	0.536355	0.764371	-5.83451	0.3924	0.905164	Adult / Young	TRUE	_KLS[Phospho (STY)]PLVK_.2	LESVKKLSPLVKAKR	Nfu_p_1_004135_S1348_M1;Nfu_p_1_004136_S1351_M1;Nfu_p_1_004137_S1334_M1;Nfu_p_1_004138_S1329_M1;Nfu_p_1_004139_S1326_M1	Nfu_p_1_004135;Nfu_p_1_004136;Nfu_p_1_004137;Nfu_p_1_004138;Nfu_p_1_004139	Nfu_g_1_001658	RALGAPB	Nfu_p_1_004136;Nfu_p_1_004138;Nfu_p_1_004137;Nfu_p_1_004139;Nfu_p_1_004135	Nfu_t_1_004136;Nfu_t_1_004138;Nfu_t_1_004137;Nfu_t_1_004139;Nfu_t_1_004135	Nfu_c_1_004136;Nfu_c_1_004138;Nfu_c_1_004137;Nfu_c_1_004139;Nfu_c_1_004135	ENSLOCG00000000654	ENSG00000170471	RALGAPB
Nfu_p_1_004172_S489_M1;Nfu_p_1_004173_S489_M1	-0.0973316	10.8807	-0.159074	0.877812	0.943266	-6.03961	0.808093	0.951587	Adult / Young	FALSE	_GQS[Phospho (STY)]FNENWIHHNQEEFRPNK_.4	MAALRGQSFNENWIH	Nfu_p_1_004172_S489_M1;Nfu_p_1_004173_S489_M1	Nfu_p_1_004172;Nfu_p_1_004173	Nfu_g_1_001670	PRICKLE2 (2 of 2)	Nfu_p_1_004172;Nfu_p_1_004173	Nfu_t_1_004172;Nfu_t_1_004173	Nfu_c_1_004172;Nfu_c_1_004173	ENSLOCG00000010297	ENSG00000163637	PRICKLE2
Nfu_p_1_004293_S112_M1;Nfu_p_1_004294_S112_M1;Nfu_p_1_004295_S49_M1	0.15149	18.119	0.641143	0.540529	0.767159	-5.83895	0.395262	0.905786	Adult / Young	TRUE	_GVAPNDS[Phospho (STY)]PEAPR_.2;_GVAPNDS[Phospho (STY)]PEAPRR_.2;_GVAPNDS[Phospho (STY)]PEAPRR_.3	RGVAPNDSPEAPRRS	Nfu_p_1_004293_S112_M1;Nfu_p_1_004294_S112_M1;Nfu_p_1_004295_S49_M1	Nfu_p_1_004293;Nfu_p_1_004294;Nfu_p_1_004295	Nfu_g_1_001740	bx248082.1	Nfu_p_1_004293;Nfu_p_1_004294;Nfu_p_1_004295	Nfu_t_1_004293;Nfu_t_1_004294;Nfu_t_1_004295	Nfu_c_1_004293;Nfu_c_1_004294;Nfu_c_1_004295	ENSLOCG00000010636	ENSG00000001629	ANKIB1
Nfu_p_1_004391_S1291_M1;Nfu_p_1_004392_S1297_M1;Nfu_p_1_004393_S1295_M1;Nfu_p_1_004394_S991_M1;Nfu_p_1_004395_S922_M1	-2.25385	14.7284	-1.90723	0.0953858	0.500656	-4.48284	0.278516	0.871374	Adult / Young	TRUE	_S[Phospho (STY)]IDEGSDASSGGR_.2	QKPRTSRSIDEGSDA	Nfu_p_1_004391_S1291_M1;Nfu_p_1_004392_S1297_M1;Nfu_p_1_004393_S1295_M1;Nfu_p_1_004394_S991_M1;Nfu_p_1_004395_S922_M1	Nfu_p_1_004391;Nfu_p_1_004392;Nfu_p_1_004393;Nfu_p_1_004394;Nfu_p_1_004395	Nfu_g_1_001771	LRRC16B	Nfu_p_1_004391;Nfu_p_1_004392;Nfu_p_1_004393;Nfu_p_1_004394;Nfu_p_1_004395	Nfu_t_1_004391;Nfu_t_1_004392;Nfu_t_1_004393;Nfu_t_1_004394;Nfu_t_1_004395	Nfu_c_1_004391;Nfu_c_1_004392;Nfu_c_1_004393;Nfu_c_1_004394;Nfu_c_1_004395	ENSLOCG00000009062	ENSG00000079691	CARMIL1
Nfu_p_1_004391_S880_M1;Nfu_p_1_004392_S880_M1;Nfu_p_1_004393_S884_M1;Nfu_p_1_004394_S580_M1;Nfu_p_1_004395_S511_M1	-0.0158442	17.3308	-0.0808522	0.937676	0.974757	-6.04964	0.762466	0.948838	Adult / Young	TRUE	_ES[Phospho (STY)]VDLDAPEEK_.2;_GRPLLQRES[Phospho (STY)]VDLDAPEEK_.3	RPLLQRESVDLDAPE	Nfu_p_1_004391_S880_M1;Nfu_p_1_004392_S880_M1;Nfu_p_1_004393_S884_M1;Nfu_p_1_004394_S580_M1;Nfu_p_1_004395_S511_M1	Nfu_p_1_004391;Nfu_p_1_004392;Nfu_p_1_004393;Nfu_p_1_004394;Nfu_p_1_004395	Nfu_g_1_001771	LRRC16B	Nfu_p_1_004391;Nfu_p_1_004392;Nfu_p_1_004393;Nfu_p_1_004394;Nfu_p_1_004395	Nfu_t_1_004391;Nfu_t_1_004392;Nfu_t_1_004393;Nfu_t_1_004394;Nfu_t_1_004395	Nfu_c_1_004391;Nfu_c_1_004392;Nfu_c_1_004393;Nfu_c_1_004394;Nfu_c_1_004395	ENSLOCG00000009062	ENSG00000079691	CARMIL1
Nfu_p_1_004438_S1857_M1;Nfu_p_1_004439_S1857_M1;Nfu_p_1_004440_S1857_M1	-0.000583982	14.1217	-0.00342046	0.99736	0.998076	-6.05314	0.718099	0.945849	Adult / Young	TRUE	_NEGLSSGTLS[Phospho (STY)]K_.2	GLSSGTLSKSSSSGM	Nfu_p_1_004438_S1857_M1;Nfu_p_1_004439_S1857_M1;Nfu_p_1_004440_S1857_M1	Nfu_p_1_004438;Nfu_p_1_004439;Nfu_p_1_004440	Nfu_g_1_001792	TRIO (1 of 2)	Nfu_p_1_004439;Nfu_p_1_004438;Nfu_p_1_004440	Nfu_t_1_004439;Nfu_t_1_004438;Nfu_t_1_004440	Nfu_c_1_004439;Nfu_c_1_004438;Nfu_c_1_004440	ENSLOCG00000000744	ENSG00000038382	TRIO
Nfu_p_1_004474_S300_M1	-1.84492	15.8975	-1.51518	0.170695	0.576306	-4.98807	0.431774	0.913061	Adult / Young	TRUE	_AANVAVLMGS[Phospho (STY)]K_.2	NVAVLMGSKEEKPQE	Nfu_p_1_004474_S300_M1	Nfu_p_1_004474	Nfu_g_1_001800	elovl4a	Nfu_p_1_004474	Nfu_t_1_004474	Nfu_c_1_004474	ENSLOCG00000017060	ENSG00000118402	ELOVL4
Nfu_p_1_004513_S508_M1;Nfu_p_1_004514_S684_M1;Nfu_p_1_004515_S669_M1;Nfu_p_1_004516_S684_M1;Nfu_p_1_004517_S508_M1;Nfu_p_1_004518_S650_M1;Nfu_p_1_004519_S665_M1;Nfu_p_1_004520_S684_M1;Nfu_p_1_004521_S669_M1;Nfu_p_1_004522_S665_M1;Nfu_p_1_004523_S650_M1;Nfu_p_1_004524_S684_M1;Nfu_p_1_004525_S669_M1;Nfu_p_1_004526_S426_M1;Nfu_p_1_004527_S650_M1;Nfu_p_1_004528_S411_M1;Nfu_p_1_004529_S426_M1;Nfu_p_1_004530_S712_M1;Nfu_p_1_004531_S392_M1;Nfu_p_1_004532_S407_M1;Nfu_p_1_004533_S426_M1;Nfu_p_1_004534_S411_M1;Nfu_p_1_004535_S407_M1;Nfu_p_1_004536_S392_M1;Nfu_p_1_004537_S243_M1;Nfu_p_1_004538_S669_M1;Nfu_p_1_004539_S228_M1;Nfu_p_1_004540_S243_M1;Nfu_p_1_004541_S243_M1;Nfu_p_1_004542_S454_M1;Nfu_p_1_004543_S302_M1	-0.79779	17.4903	-4.82967	0.00156779	0.27383	-0.708377	0.000962434	0.0665907	Adult / Young	FALSE	_ATNAS[Phospho (STY)]PPPTAPLAR_.2	PQKATNASPPPTAPL	Nfu_p_1_004513_S508_M1;Nfu_p_1_004514_S684_M1;Nfu_p_1_004515_S669_M1;Nfu_p_1_004516_S684_M1;Nfu_p_1_004517_S508_M1;Nfu_p_1_004518_S650_M1;Nfu_p_1_004519_S665_M1;Nfu_p_1_004520_S684_M1;Nfu_p_1_004521_S669_M1;Nfu_p_1_004522_S665_M1;Nfu_p_1_004523_S650_M1;Nfu_p_1_004524_S684_M1;Nfu_p_1_004525_S669_M1;Nfu_p_1_004526_S426_M1;Nfu_p_1_004527_S650_M1;Nfu_p_1_004528_S411_M1;Nfu_p_1_004529_S426_M1;Nfu_p_1_004530_S712_M1;Nfu_p_1_004531_S392_M1;Nfu_p_1_004532_S407_M1;Nfu_p_1_004533_S426_M1;Nfu_p_1_004534_S411_M1;Nfu_p_1_004535_S407_M1;Nfu_p_1_004536_S392_M1;Nfu_p_1_004537_S243_M1;Nfu_p_1_004538_S669_M1;Nfu_p_1_004539_S228_M1;Nfu_p_1_004540_S243_M1;Nfu_p_1_004541_S243_M1;Nfu_p_1_004542_S454_M1;Nfu_p_1_004543_S302_M1	Nfu_p_1_004513;Nfu_p_1_004514;Nfu_p_1_004515;Nfu_p_1_004516;Nfu_p_1_004517;Nfu_p_1_004518;Nfu_p_1_004519;Nfu_p_1_004520;Nfu_p_1_004521;Nfu_p_1_004522;Nfu_p_1_004523;Nfu_p_1_004524;Nfu_p_1_004525;Nfu_p_1_004526;Nfu_p_1_004527;Nfu_p_1_004528;Nfu_p_1_004529;Nfu_p_1_004530;Nfu_p_1_004531;Nfu_p_1_004532;Nfu_p_1_004533;Nfu_p_1_004534;Nfu_p_1_004535;Nfu_p_1_004536;Nfu_p_1_004537;Nfu_p_1_004538;Nfu_p_1_004539;Nfu_p_1_004540;Nfu_p_1_004541;Nfu_p_1_004542;Nfu_p_1_004543	Nfu_g_1_001812	FCHO2	Nfu_p_1_004520;Nfu_p_1_004538;Nfu_p_1_004513;Nfu_p_1_004539;Nfu_p_1_004540;Nfu_p_1_004537;Nfu_p_1_004541;Nfu_p_1_004543;Nfu_p_1_004526;Nfu_p_1_004528;Nfu_p_1_004529;Nfu_p_1_004531;Nfu_p_1_004532;Nfu_p_1_004533;Nfu_p_1_004534;Nfu_p_1_004535;Nfu_p_1_004536;Nfu_p_1_004542;Nfu_p_1_004518;Nfu_p_1_004519;Nfu_p_1_004522;Nfu_p_1_004523;Nfu_p_1_004514;Nfu_p_1_004515;Nfu_p_1_004516;Nfu_p_1_004517;Nfu_p_1_004521;Nfu_p_1_004530;Nfu_p_1_004524;Nfu_p_1_004525;Nfu_p_1_004527	Nfu_t_1_004520;Nfu_t_1_004538;Nfu_t_1_004513;Nfu_t_1_004539;Nfu_t_1_004540;Nfu_t_1_004537;Nfu_t_1_004541;Nfu_t_1_004543;Nfu_t_1_004526;Nfu_t_1_004528;Nfu_t_1_004529;Nfu_t_1_004531;Nfu_t_1_004532;Nfu_t_1_004533;Nfu_t_1_004534;Nfu_t_1_004535;Nfu_t_1_004536;Nfu_t_1_004542;Nfu_t_1_004518;Nfu_t_1_004519;Nfu_t_1_004522;Nfu_t_1_004523;Nfu_t_1_004514;Nfu_t_1_004515;Nfu_t_1_004516;Nfu_t_1_004517;Nfu_t_1_004521;Nfu_t_1_004530;Nfu_t_1_004524;Nfu_t_1_004525;Nfu_t_1_004527	Nfu_c_1_004520;Nfu_c_1_004538;Nfu_c_1_004513;Nfu_c_1_004539;Nfu_c_1_004540;Nfu_c_1_004537;Nfu_c_1_004541;Nfu_c_1_004543;Nfu_c_1_004526;Nfu_c_1_004528;Nfu_c_1_004529;Nfu_c_1_004531;Nfu_c_1_004532;Nfu_c_1_004533;Nfu_c_1_004534;Nfu_c_1_004535;Nfu_c_1_004536;Nfu_c_1_004542;Nfu_c_1_004518;Nfu_c_1_004519;Nfu_c_1_004522;Nfu_c_1_004523;Nfu_c_1_004514;Nfu_c_1_004515;Nfu_c_1_004516;Nfu_c_1_004517;Nfu_c_1_004521;Nfu_c_1_004530;Nfu_c_1_004524;Nfu_c_1_004525;Nfu_c_1_004527	ENSLOCG00000011085	ENSG00000157107	FCHO2
Nfu_p_1_004650_S328_M1	-1.0025	15.2928	-1.13372	0.291864	0.618615	-5.42013	0.619403	0.937757	Adult / Young	TRUE	_DLLADLQDIS[Phospho (STY)]DAER_.2	LADLQDISDAERKTS	Nfu_p_1_004650_S328_M1	Nfu_p_1_004650	Nfu_g_1_001856	cdk11b	Nfu_p_1_004650	Nfu_t_1_004650	Nfu_c_1_004650	ENSLOCG00000006226	ENSG00000008128	CDK11A
Nfu_p_1_004772_S2_M1;Nfu_p_1_051030_S2_M1	-0.901517	13.6564	-1.3627	0.212497	0.577611	-5.16957	0.502565	0.924381	Adult / Young	TRUE	_[Acetyl (Protein N-term)]S[Phospho (STY)]ELDQLR_.2;_[Acetyl (Protein N-term)]S[Phospho (STY)]ELDQLRQEAEQLK_.2	______MSELDQLRQ	Nfu_p_1_004772_S2_M1;Nfu_p_1_051030_S2_M1	Nfu_p_1_004772;Nfu_p_1_051030	Nfu_g_1_021313;Nfu_g_1_001901	gnb1b;gnb1a	Nfu_p_1_051030;Nfu_p_1_004772	Nfu_t_1_051030;Nfu_t_1_004772	Nfu_c_1_051030;Nfu_c_1_004772	ENSLOCG00000006154	ENSG00000078369	GNB1
Nfu_p_1_004804_S417_M1;Nfu_p_1_004809_S341_M1;Nfu_p_1_004811_S186_M1	-0.680681	20.7087	-3.73394	0.00646753	0.3063	-1.99681	0.0135183	0.301726	Adult / Young	TRUE	_ADTLEAAAKPES[Phospho (STY)]PPPVQEK_.3;_ADTLEAAAKPES[Phospho (STY)]PPPVQEK_.2	EAAAKPESPPPVQEK	Nfu_p_1_004804_S417_M1;Nfu_p_1_004809_S341_M1;Nfu_p_1_004811_S186_M1	Nfu_p_1_004804;Nfu_p_1_004809;Nfu_p_1_004811	Nfu_g_1_001908	C21H5orf15	Nfu_p_1_004811;Nfu_p_1_004804;Nfu_p_1_004809	Nfu_t_1_004811;Nfu_t_1_004804;Nfu_t_1_004809	Nfu_c_1_004811;Nfu_c_1_004804;Nfu_c_1_004809	ENSLOCG00000002499	ENSG00000064787	BCAS1
Nfu_p_1_004804_S533_M1;Nfu_p_1_004809_S457_M1;Nfu_p_1_004811_S302_M1	0.336188	20.8013	0.748094	0.477212	0.722108	-5.76442	0.351714	0.895342	Adult / Young	TRUE	_RNS[Phospho (STY)]IQLFFK_.2;_RNS[Phospho (STY)]IQLFFK_.3;_RNS[Phospho (STY)]IQLFFK_.1;_NS[Phospho (STY)]IQLFFK_.2	RKLEKRNSIQLFFKN	Nfu_p_1_004804_S533_M1;Nfu_p_1_004809_S457_M1;Nfu_p_1_004811_S302_M1	Nfu_p_1_004804;Nfu_p_1_004809;Nfu_p_1_004811	Nfu_g_1_001908	C21H5orf15	Nfu_p_1_004811;Nfu_p_1_004804;Nfu_p_1_004809	Nfu_t_1_004811;Nfu_t_1_004804;Nfu_t_1_004809	Nfu_c_1_004811;Nfu_c_1_004804;Nfu_c_1_004809	ENSLOCG00000002499	ENSG00000064787	BCAS1
Nfu_p_1_004804_S547_M1;Nfu_p_1_004809_S471_M1;Nfu_p_1_004811_S316_M1	0.118872	22.317	0.371716	0.720389	0.86863	-5.97979	0.518496	0.926534	Adult / Young	TRUE	_RHS[Phospho (STY)]TDAGVQTEPMSAASASEK_.3;_RHS[Phospho (STY)]TDAGVQTEPM[Oxidation (M)]SAASASEK_.3;_RHS[Phospho (STY)]TDAGVQTEPMSAASASEK_.2;_RHS[Phospho (STY)]TDAGVQTEPMSAASASEK_.4;_RHS[Phospho (STY)]TDAGVQTEPM[Oxidation (M)]SAASASEK_.2;_RHS[Phospho (STY)]TDAGVQTEPM[Oxidation (M)]SAASASEK_.4	NLGQKRHSTDAGVQT	Nfu_p_1_004804_S547_M1;Nfu_p_1_004809_S471_M1;Nfu_p_1_004811_S316_M1	Nfu_p_1_004804;Nfu_p_1_004809;Nfu_p_1_004811	Nfu_g_1_001908	C21H5orf15	Nfu_p_1_004811;Nfu_p_1_004804;Nfu_p_1_004809	Nfu_t_1_004811;Nfu_t_1_004804;Nfu_t_1_004809	Nfu_c_1_004811;Nfu_c_1_004804;Nfu_c_1_004809	ENSLOCG00000002499	ENSG00000064787	BCAS1
Nfu_p_1_004824_S105_M1	-0.6426	13.7848	-2.68056	0.0295837	0.383426	-3.4125	0.0948242	0.697562	Adult / Young	TRUE	_EFHAFDS[Phospho (STY)]DEEENGAK_.2;_EFHAFDS[Phospho (STY)]DEEENGAK_.3	REFHAFDSDEEENGA	Nfu_p_1_004824_S105_M1	Nfu_p_1_004824	Nfu_g_1_001914	PPP1R3A (1 of 2)	Nfu_p_1_004824	Nfu_t_1_004824	Nfu_c_1_004824	ENSLOCG00000014425	NA	NA
Nfu_p_1_005111_S380_M1;Nfu_p_1_005112_S380_M1	0.00567855	15.4082	0.0250946	0.980635	0.990921	-6.05281	0.701987	0.944674	Adult / Young	TRUE	_ELHLGMGGS[Phospho (STY)]PK_.2;_ELHLGM[Oxidation (M)]GGS[Phospho (STY)]PK_.2	LHLGMGGSPKSFSNP	Nfu_p_1_005111_S380_M1;Nfu_p_1_005112_S380_M1	Nfu_p_1_005111;Nfu_p_1_005112	Nfu_g_1_002010	TSPYL1	Nfu_p_1_005111;Nfu_p_1_005112	Nfu_t_1_005111;Nfu_t_1_005112	Nfu_c_1_005111;Nfu_c_1_005112	ENSLOCG00000014443	ENSG00000228927	TSPY3
Nfu_p_1_005141_S12_M1	-1.86859	18.7463	-1.29958	0.23228	0.591816	-5.2415	0.533575	0.928461	Adult / Young	TRUE	_[Acetyl (Protein N-term)]MDPASHDINLNS[Phospho (STY)]PNK_.2;_[Acetyl (Protein N-term)]M[Oxidation (M)]DPASHDINLNS[Phospho (STY)]PNK_.2;_[Acetyl (Protein N-term)]MDPASHDINLNS[Phospho (STY)]PNK_.3	SHDINLNSPNKGLGM	Nfu_p_1_005141_S12_M1	Nfu_p_1_005141	Nfu_g_1_002021	tpd52l2b	Nfu_p_1_005141	Nfu_t_1_005141	Nfu_c_1_005141	ENSLOCG00000005152	ENSG00000170777	TPD52L3
Nfu_p_1_005141_S12_M2;Nfu_p_1_005141_S5_M2	-0.797619	11.9041	-1.86254	0.102024	0.504048	-4.54257	0.293834	0.877257	Adult / Young	TRUE	_MDPAS[Phospho (STY)]HDINLNS[Phospho (STY)]PNK_.3	___MDPASHDINLNS;SHDINLNSPNKGLGM	Nfu_p_1_005141_S12_M2;Nfu_p_1_005141_S5_M2	Nfu_p_1_005141;Nfu_p_1_005141	Nfu_g_1_002021	tpd52l2b	Nfu_p_1_005141	Nfu_t_1_005141	Nfu_c_1_005141	ENSLOCG00000005152	ENSG00000170777	TPD52L3
Nfu_p_1_005194_S142_M1	-0.742626	18.0712	-1.51056	0.171843	0.576306	-4.99371	0.433829	0.913437	Adult / Young	TRUE	_S[Phospho (STY)]PGASSGYITVGYR_.2;_ALRS[Phospho (STY)]PGASSGYITVGYR_.3	CSDRALRSPGASSGY	Nfu_p_1_005194_S142_M1	Nfu_p_1_005194	Nfu_g_1_002044	kctd12.2	Nfu_p_1_005194	Nfu_t_1_005194	Nfu_c_1_005194	ENSLOCG00000017786	ENSG00000178695	KCTD12
Nfu_p_1_005221_S2_M1	0.268744	16.0313	1.05026	0.326273	0.636344	-5.50369	0.245821	0.856718	Adult / Young	FALSE	_[Acetyl (Protein N-term)]S[Phospho (STY)]DAEVQAAPGAEGK_.2	______MSDAEVQAA	Nfu_p_1_005221_S2_M1	Nfu_p_1_005221	Nfu_g_1_002057	NRBP1	Nfu_p_1_005221	Nfu_t_1_005221	Nfu_c_1_005221	ENSLOCG00000016035	ENSG00000115216	NRBP1
Nfu_p_1_005221_S419_M1	0.354307	12.9053	0.599208	0.566696	0.78302	-5.8654	0.413191	0.909504	Adult / Young	FALSE	_S[Phospho (STY)]PVVIPLVK_.2	AHQQTVKSPVVIPLV	Nfu_p_1_005221_S419_M1	Nfu_p_1_005221	Nfu_g_1_002057	NRBP1	Nfu_p_1_005221	Nfu_t_1_005221	Nfu_c_1_005221	ENSLOCG00000016035	ENSG00000115216	NRBP1
Nfu_p_1_005235_S1167_M1;Nfu_p_1_005236_S1167_M1;Nfu_p_1_005237_S1167_M1;Nfu_p_1_005238_S923_M1;Nfu_p_1_005239_S1033_M1;Nfu_p_1_005240_S1167_M1;Nfu_p_1_005244_S1167_M1	-0.812052	13.27	-1.19964	0.266815	0.609189	-5.35103	0.584568	0.934292	Adult / Young	FALSE	_FTQLPEMALAS[Phospho (STY)]PPPLPPR_.3	LPEMALASPPPLPPR	Nfu_p_1_005235_S1167_M1;Nfu_p_1_005236_S1167_M1;Nfu_p_1_005237_S1167_M1;Nfu_p_1_005238_S923_M1;Nfu_p_1_005239_S1033_M1;Nfu_p_1_005240_S1167_M1;Nfu_p_1_005244_S1167_M1	Nfu_p_1_005235;Nfu_p_1_005236;Nfu_p_1_005237;Nfu_p_1_005238;Nfu_p_1_005239;Nfu_p_1_005240;Nfu_p_1_005244	Nfu_g_1_002064	si:dkey-21k24.4	Nfu_p_1_005235;Nfu_p_1_005236;Nfu_p_1_005244;Nfu_p_1_005238;Nfu_p_1_005239;Nfu_p_1_005237;Nfu_p_1_005240	Nfu_t_1_005235;Nfu_t_1_005236;Nfu_t_1_005244;Nfu_t_1_005238;Nfu_t_1_005239;Nfu_t_1_005237;Nfu_t_1_005240	Nfu_c_1_005235;Nfu_c_1_005236;Nfu_c_1_005244;Nfu_c_1_005238;Nfu_c_1_005239;Nfu_c_1_005237;Nfu_c_1_005240	ENSLOCG00000004360	ENSG00000110427	KIAA1549L
Nfu_p_1_005267_S362_M1;Nfu_p_1_005268_S362_M1	-0.107742	17.2373	-0.300216	0.772167	0.891685	-6.00514	0.891992	0.95594	Adult / Young	TRUE	_GSTLS[Phospho (STY)]LEEK_.2;_GSTLS[Phospho (STY)]LEEK_.1	MQRGSTLSLEEKVAP	Nfu_p_1_005267_S362_M1;Nfu_p_1_005268_S362_M1	Nfu_p_1_005267;Nfu_p_1_005268	Nfu_g_1_002078	CABZ01059095.1	Nfu_p_1_005267;Nfu_p_1_005268	Nfu_t_1_005267;Nfu_t_1_005268	Nfu_c_1_005267;Nfu_c_1_005268	ENSLOCG00000000839	ENSG00000275591	XKR5
Nfu_p_1_005267_S576_M1;Nfu_p_1_005268_S579_M1	-0.502418	17.7979	-0.757742	0.471749	0.719331	-5.7572	0.832577	0.952944	Adult / Young	TRUE	_TPGWS[Phospho (STY)]PERR_.2;_TPGWS[Phospho (STY)]PER_.2	DIKTPGWSPERRSPL	Nfu_p_1_005267_S576_M1;Nfu_p_1_005268_S579_M1	Nfu_p_1_005267;Nfu_p_1_005268	Nfu_g_1_002078	CABZ01059095.1	Nfu_p_1_005267;Nfu_p_1_005268	Nfu_t_1_005267;Nfu_t_1_005268	Nfu_c_1_005267;Nfu_c_1_005268	ENSLOCG00000000839	ENSG00000275591	XKR5
Nfu_p_1_005267_S581_M2;Nfu_p_1_005267_S587_M2;Nfu_p_1_005268_S584_M2;Nfu_p_1_005268_S590_M2	-1.68478	14.3535	-0.867194	0.41273	0.682572	-5.67003	0.768412	0.949214	Adult / Young	TRUE	_S[Phospho (STY)]PLLLAS[Phospho (STY)]PEKK_.2	GWSPERRSPLLLASP;RSPLLLASPEKKAAA	Nfu_p_1_005267_S581_M2;Nfu_p_1_005267_S587_M2;Nfu_p_1_005268_S584_M2;Nfu_p_1_005268_S590_M2	Nfu_p_1_005267;Nfu_p_1_005267;Nfu_p_1_005268;Nfu_p_1_005268	Nfu_g_1_002078	CABZ01059095.1	Nfu_p_1_005267;Nfu_p_1_005268	Nfu_t_1_005267;Nfu_t_1_005268	Nfu_c_1_005267;Nfu_c_1_005268	ENSLOCG00000000839	ENSG00000275591	XKR5
Nfu_p_1_005267_S587_M1;Nfu_p_1_005268_S590_M1	-0.928042	18.468	-1.19045	0.270198	0.609189	-5.36083	0.589372	0.934792	Adult / Young	TRUE	_SPLLLAS[Phospho (STY)]PEK_.2;_RSPLLLAS[Phospho (STY)]PEKK_.3;_RSPLLLAS[Phospho (STY)]PEK_.2;_SPLLLAS[Phospho (STY)]PEKK_.2;_SPLLLAS[Phospho (STY)]PEKK_.3	RSPLLLASPEKKAAA	Nfu_p_1_005267_S587_M1;Nfu_p_1_005268_S590_M1	Nfu_p_1_005267;Nfu_p_1_005268	Nfu_g_1_002078	CABZ01059095.1	Nfu_p_1_005267;Nfu_p_1_005268	Nfu_t_1_005267;Nfu_t_1_005268	Nfu_c_1_005267;Nfu_c_1_005268	ENSLOCG00000000839	ENSG00000275591	XKR5
Nfu_p_1_005329_S690_M1	-0.448147	9.96234	-0.743823	0.479644	0.722115	-5.76758	0.840827	0.953384	Adult / Young	TRUE	_RPNADS[Phospho (STY)]DEEDDK_.2	LKRPNADSDEEDDKG	Nfu_p_1_005329_S690_M1	Nfu_p_1_005329	Nfu_g_1_002108	cstf3	Nfu_p_1_005329	Nfu_t_1_005329	Nfu_c_1_005329	ENSLOCG00000004415	ENSG00000176102	CSTF3
Nfu_p_1_005342_S496_M1;Nfu_p_1_005343_S496_M1	-0.845813	14.0455	-3.51923	0.00871614	0.3063	-2.27356	0.0210611	0.355316	Adult / Young	FALSE	_EAES[Phospho (STY)]EEELLK_.2	SPKKEAESEEELLKA	Nfu_p_1_005342_S496_M1;Nfu_p_1_005343_S496_M1	Nfu_p_1_005342;Nfu_p_1_005343	Nfu_g_1_002115	ercc5	Nfu_p_1_005342;Nfu_p_1_005343	Nfu_t_1_005342;Nfu_t_1_005343	Nfu_c_1_005342;Nfu_c_1_005343	ENSLOCG00000010061	ENSG00000270181	BIVM-ERCC5
Nfu_p_1_005405_S5_M1;Nfu_p_1_005406_S5_M1	0.189133	16.1912	0.770427	0.46463	0.713685	-5.74761	0.343019	0.892973	Adult / Young	TRUE	_[Acetyl (Protein N-term)]AEFS[Phospho (STY)]PVLPMR_.2;_[Acetyl (Protein N-term)]AEFS[Phospho (STY)]PVLPM[Oxidation (M)]R_.2	___MAEFSPVLPMRD	Nfu_p_1_005405_S5_M1;Nfu_p_1_005406_S5_M1	Nfu_p_1_005405;Nfu_p_1_005406	Nfu_g_1_002143	lysmd2	Nfu_p_1_005405;Nfu_p_1_005406	Nfu_t_1_005405;Nfu_t_1_005406	Nfu_c_1_005405;Nfu_c_1_005406	ENSLOCG00000013330	ENSG00000140280	LYSMD2
Nfu_p_1_005410_S70_M1	0.0768674	15.9455	0.383949	0.711676	0.866954	-5.97494	0.512502	0.925738	Adult / Young	TRUE	_ELFGDDS[Phospho (STY)]EDEQR_.2	KELFGDDSEDEQRSQ	Nfu_p_1_005410_S70_M1	Nfu_p_1_005410	Nfu_g_1_002147	leo1	Nfu_p_1_005410	Nfu_t_1_005410	Nfu_c_1_005410	ENSLOCG00000013347	ENSG00000166477	LEO1
Nfu_p_1_005462_S1368_M2;Nfu_p_1_005462_T1365_M2;Nfu_p_1_005463_S1307_M2;Nfu_p_1_005463_T1304_M2;Nfu_p_1_005464_S1286_M2;Nfu_p_1_005464_T1283_M2;Nfu_p_1_005475_S1217_M2;Nfu_p_1_005475_T1214_M2	-0.609446	16.0971	-1.0785	0.314286	0.629476	-5.47593	0.649256	0.940449	Adult / Young	FALSE	_RIPLPGPGT[Phospho (STY)]PGS[Phospho (STY)]PVEGK_.3;_RIPLPGPGT[Phospho (STY)]PGS[Phospho (STY)]PVEGK_.2	IPLPGPGTPGSPVEG;PGPGTPGSPVEGKKI	Nfu_p_1_005462_S1368_M2;Nfu_p_1_005462_T1365_M2;Nfu_p_1_005463_S1307_M2;Nfu_p_1_005463_T1304_M2;Nfu_p_1_005464_S1286_M2;Nfu_p_1_005464_T1283_M2;Nfu_p_1_005475_S1217_M2;Nfu_p_1_005475_T1214_M2	Nfu_p_1_005462;Nfu_p_1_005462;Nfu_p_1_005463;Nfu_p_1_005463;Nfu_p_1_005464;Nfu_p_1_005464;Nfu_p_1_005475;Nfu_p_1_005475	Nfu_g_1_002171	CASKIN1 (1 of 2)	Nfu_p_1_005462;Nfu_p_1_005463;Nfu_p_1_005464;Nfu_p_1_005475	Nfu_t_1_005462;Nfu_t_1_005463;Nfu_t_1_005464;Nfu_t_1_005475	Nfu_c_1_005462;Nfu_c_1_005463;Nfu_c_1_005464;Nfu_c_1_005475	ENSLOCG00000005732	ENSG00000167971	CASKIN1
Nfu_p_1_005462_S455_M1;Nfu_p_1_005463_S394_M1;Nfu_p_1_005464_S373_M1;Nfu_p_1_005475_S304_M1	-0.242745	19.33	-1.1188	0.297789	0.625255	-5.4354	0.627408	0.938502	Adult / Young	FALSE	_SSVGS[Phospho (STY)]PGSVTSVR_.2	GDRSSVGSPGSVTSV	Nfu_p_1_005462_S455_M1;Nfu_p_1_005463_S394_M1;Nfu_p_1_005464_S373_M1;Nfu_p_1_005475_S304_M1	Nfu_p_1_005462;Nfu_p_1_005463;Nfu_p_1_005464;Nfu_p_1_005475	Nfu_g_1_002171	CASKIN1 (1 of 2)	Nfu_p_1_005462;Nfu_p_1_005463;Nfu_p_1_005464;Nfu_p_1_005475	Nfu_t_1_005462;Nfu_t_1_005463;Nfu_t_1_005464;Nfu_t_1_005475	Nfu_c_1_005462;Nfu_c_1_005463;Nfu_c_1_005464;Nfu_c_1_005475	ENSLOCG00000005732	ENSG00000167971	CASKIN1
Nfu_p_1_005462_S816_M1;Nfu_p_1_005463_S755_M1;Nfu_p_1_005464_S734_M1;Nfu_p_1_005475_S665_M1	0.140931	16.6411	0.890854	0.400693	0.67248	-5.64994	0.298526	0.878952	Adult / Young	FALSE	_TSSSSSTSSVQSSAS[Phospho (STY)]PQAK_.2	SSVQSSASPQAKPRA	Nfu_p_1_005462_S816_M1;Nfu_p_1_005463_S755_M1;Nfu_p_1_005464_S734_M1;Nfu_p_1_005475_S665_M1	Nfu_p_1_005462;Nfu_p_1_005463;Nfu_p_1_005464;Nfu_p_1_005475	Nfu_g_1_002171	CASKIN1 (1 of 2)	Nfu_p_1_005462;Nfu_p_1_005463;Nfu_p_1_005464;Nfu_p_1_005475	Nfu_t_1_005462;Nfu_t_1_005463;Nfu_t_1_005464;Nfu_t_1_005475	Nfu_c_1_005462;Nfu_c_1_005463;Nfu_c_1_005464;Nfu_c_1_005475	ENSLOCG00000005732	ENSG00000167971	CASKIN1
Nfu_p_1_005462_S835_M2;Nfu_p_1_005462_S838_M2;Nfu_p_1_005463_S774_M2;Nfu_p_1_005463_S777_M2;Nfu_p_1_005464_S753_M2;Nfu_p_1_005464_S756_M2;Nfu_p_1_005475_S684_M2;Nfu_p_1_005475_S687_M2	0.315551	15.3586	0.148322	0.886	0.947853	-6.04137	0.633969	0.9391	Adult / Young	FALSE	_ASPQLVQGEPPLS[Phospho (STY)]PHS[Phospho (STY)]HPAQSPTK_.3	EPPLSPHSHPAQSPT;VQGEPPLSPHSHPAQ	Nfu_p_1_005462_S835_M2;Nfu_p_1_005462_S838_M2;Nfu_p_1_005463_S774_M2;Nfu_p_1_005463_S777_M2;Nfu_p_1_005464_S753_M2;Nfu_p_1_005464_S756_M2;Nfu_p_1_005475_S684_M2;Nfu_p_1_005475_S687_M2	Nfu_p_1_005462;Nfu_p_1_005462;Nfu_p_1_005463;Nfu_p_1_005463;Nfu_p_1_005464;Nfu_p_1_005464;Nfu_p_1_005475;Nfu_p_1_005475	Nfu_g_1_002171	CASKIN1 (1 of 2)	Nfu_p_1_005462;Nfu_p_1_005463;Nfu_p_1_005464;Nfu_p_1_005475	Nfu_t_1_005462;Nfu_t_1_005463;Nfu_t_1_005464;Nfu_t_1_005475	Nfu_c_1_005462;Nfu_c_1_005463;Nfu_c_1_005464;Nfu_c_1_005475	ENSLOCG00000005732	ENSG00000167971	CASKIN1
Nfu_p_1_005462_S843_M1;Nfu_p_1_005463_S782_M1;Nfu_p_1_005464_S761_M1;Nfu_p_1_005475_S692_M1	-1.74096	18.6657	-1.16125	0.281178	0.614902	-5.3916	0.604745	0.936344	Adult / Young	FALSE	_ASPQLVQGEPPLSPHSHPAQS[Phospho (STY)]PTK_.3;_ASPQLVQGEPPLSPHSHPAQS[Phospho (STY)]PTK_.4;_ASPQLVQGEPPLSPHSHPAQS[Phospho (STY)]PTK_.2	PHSHPAQSPTKRGAP	Nfu_p_1_005462_S843_M1;Nfu_p_1_005463_S782_M1;Nfu_p_1_005464_S761_M1;Nfu_p_1_005475_S692_M1	Nfu_p_1_005462;Nfu_p_1_005463;Nfu_p_1_005464;Nfu_p_1_005475	Nfu_g_1_002171	CASKIN1 (1 of 2)	Nfu_p_1_005462;Nfu_p_1_005463;Nfu_p_1_005464;Nfu_p_1_005475	Nfu_t_1_005462;Nfu_t_1_005463;Nfu_t_1_005464;Nfu_t_1_005475	Nfu_c_1_005462;Nfu_c_1_005463;Nfu_c_1_005464;Nfu_c_1_005475	ENSLOCG00000005732	ENSG00000167971	CASKIN1
Nfu_p_1_005462_T1348_M1;Nfu_p_1_005463_T1287_M1;Nfu_p_1_005464_T1266_M1;Nfu_p_1_005475_T1197_M1	-0.495614	17.3566	-1.4205	0.195688	0.576306	-5.10199	0.475031	0.920347	Adult / Young	FALSE	_RQGGPQT[Phospho (STY)]PPQTAPSK_.2;_RQGGPQT[Phospho (STY)]PPQTAPSK_.3;_QGGPQT[Phospho (STY)]PPQTAPSK_.2	KRQGGPQTPPQTAPS	Nfu_p_1_005462_T1348_M1;Nfu_p_1_005463_T1287_M1;Nfu_p_1_005464_T1266_M1;Nfu_p_1_005475_T1197_M1	Nfu_p_1_005462;Nfu_p_1_005463;Nfu_p_1_005464;Nfu_p_1_005475	Nfu_g_1_002171	CASKIN1 (1 of 2)	Nfu_p_1_005462;Nfu_p_1_005463;Nfu_p_1_005464;Nfu_p_1_005475	Nfu_t_1_005462;Nfu_t_1_005463;Nfu_t_1_005464;Nfu_t_1_005475	Nfu_c_1_005462;Nfu_c_1_005463;Nfu_c_1_005464;Nfu_c_1_005475	ENSLOCG00000005732	ENSG00000167971	CASKIN1
Nfu_p_1_005462_T792_M2;Nfu_p_1_005462_T796_M2;Nfu_p_1_005463_T731_M2;Nfu_p_1_005463_T735_M2;Nfu_p_1_005464_T710_M2;Nfu_p_1_005464_T714_M2;Nfu_p_1_005475_T641_M2;Nfu_p_1_005475_T645_M2	-1.23523	15.9535	-0.54526	0.601414	0.806521	-5.89703	0.959994	0.958933	Adult / Young	FALSE	_HSHSQPAPPYT[Phospho (STY)]PPHT[Phospho (STY)]PTK_.3;_HSHSQPAPPYT[Phospho (STY)]PPHT[Phospho (STY)]PTK_.2;_HSHSQPAPPYT[Phospho (STY)]PPHT[Phospho (STY)]PTK_.4	PPYTPPHTPTKTRTS;SQPAPPYTPPHTPTK	Nfu_p_1_005462_T792_M2;Nfu_p_1_005462_T796_M2;Nfu_p_1_005463_T731_M2;Nfu_p_1_005463_T735_M2;Nfu_p_1_005464_T710_M2;Nfu_p_1_005464_T714_M2;Nfu_p_1_005475_T641_M2;Nfu_p_1_005475_T645_M2	Nfu_p_1_005462;Nfu_p_1_005462;Nfu_p_1_005463;Nfu_p_1_005463;Nfu_p_1_005464;Nfu_p_1_005464;Nfu_p_1_005475;Nfu_p_1_005475	Nfu_g_1_002171	CASKIN1 (1 of 2)	Nfu_p_1_005462;Nfu_p_1_005463;Nfu_p_1_005464;Nfu_p_1_005475	Nfu_t_1_005462;Nfu_t_1_005463;Nfu_t_1_005464;Nfu_t_1_005475	Nfu_c_1_005462;Nfu_c_1_005463;Nfu_c_1_005464;Nfu_c_1_005475	ENSLOCG00000005732	ENSG00000167971	CASKIN1
Nfu_p_1_005522_S566_M1	-0.543556	15.6021	-1.30051	0.231976	0.591816	-5.24045	0.533108	0.928403	Adult / Young	TRUE	_QDAGS[Phospho (STY)]EQEDQMESAER_.2	VSRQDAGSEQEDQME	Nfu_p_1_005522_S566_M1	Nfu_p_1_005522	Nfu_g_1_002193	setd3	Nfu_p_1_005522	Nfu_t_1_005522	Nfu_c_1_005522	ENSLOCG00000008698	ENSG00000183576	SETD3
Nfu_p_1_005573_T92_M1	1.5302	12.8225	7.08177	0.000142216	0.0759104	1.29979	9.61245e-09	5.08659e-06	Adult / Young	TRUE	_T[Phospho (STY)]VFDEAIR_.2	LTQRGLKTVFDEAIR	Nfu_p_1_005573_T92_M1	Nfu_p_1_005573	Nfu_g_1_002226	rac3b	Nfu_p_1_005573	Nfu_t_1_005573	Nfu_c_1_005573	ENSLOCG00000012372	NA	NA
Nfu_p_1_005731_S263_M1	-0.572416	16.0466	-1.91871	0.0937493	0.500482	-4.46743	0.274671	0.869808	Adult / Young	FALSE	_GTEVDDPENAES[Phospho (STY)]DPEAEK_.2	DDPENAESDPEAEKS	Nfu_p_1_005731_S263_M1	Nfu_p_1_005731	Nfu_g_1_002278	lsg1	Nfu_p_1_005731	Nfu_t_1_005731	Nfu_c_1_005731	ENSLOCG00000004918	ENSG00000041802	LSG1
Nfu_p_1_005772_S1236_M1;Nfu_p_1_005773_S1236_M1;Nfu_p_1_005774_S1236_M1;Nfu_p_1_005775_S1236_M1;Nfu_p_1_005776_S1236_M1;Nfu_p_1_005777_S1236_M1;Nfu_p_1_005778_S1236_M1	-0.211532	14.1458	-0.742599	0.480342	0.722115	-5.76849	0.841553	0.953422	Adult / Young	TRUE	_MALLDS[Phospho (STY)]QELFEEQDEGERVDK_.3	VKMALLDSQELFEEQ	Nfu_p_1_005772_S1236_M1;Nfu_p_1_005773_S1236_M1;Nfu_p_1_005774_S1236_M1;Nfu_p_1_005775_S1236_M1;Nfu_p_1_005776_S1236_M1;Nfu_p_1_005777_S1236_M1;Nfu_p_1_005778_S1236_M1	Nfu_p_1_005772;Nfu_p_1_005773;Nfu_p_1_005774;Nfu_p_1_005775;Nfu_p_1_005776;Nfu_p_1_005777;Nfu_p_1_005778	Nfu_g_1_002298	KANK4	Nfu_p_1_005773;Nfu_p_1_005776;Nfu_p_1_005775;Nfu_p_1_005778;Nfu_p_1_005777;Nfu_p_1_005774;Nfu_p_1_005772	Nfu_t_1_005773;Nfu_t_1_005776;Nfu_t_1_005775;Nfu_t_1_005778;Nfu_t_1_005777;Nfu_t_1_005774;Nfu_t_1_005772	Nfu_c_1_005773;Nfu_c_1_005776;Nfu_c_1_005775;Nfu_c_1_005778;Nfu_c_1_005777;Nfu_c_1_005774;Nfu_c_1_005772	ENSLOCG00000006525	ENSG00000132854	KANK4
Nfu_p_1_005772_S164_M1;Nfu_p_1_005773_S164_M1;Nfu_p_1_005774_S164_M1;Nfu_p_1_005775_S164_M1;Nfu_p_1_005776_S164_M1;Nfu_p_1_005777_S164_M1;Nfu_p_1_005778_S164_M1	-0.73104	18.6193	-0.922998	0.384752	0.662065	-5.62194	0.736269	0.947114	Adult / Young	TRUE	_ASS[Phospho (STY)]MPITLQQR_.2;_ASS[Phospho (STY)]M[Oxidation (M)]PITLQQR_.2	PNLLRASSMPITLQQ	Nfu_p_1_005772_S164_M1;Nfu_p_1_005773_S164_M1;Nfu_p_1_005774_S164_M1;Nfu_p_1_005775_S164_M1;Nfu_p_1_005776_S164_M1;Nfu_p_1_005777_S164_M1;Nfu_p_1_005778_S164_M1	Nfu_p_1_005772;Nfu_p_1_005773;Nfu_p_1_005774;Nfu_p_1_005775;Nfu_p_1_005776;Nfu_p_1_005777;Nfu_p_1_005778	Nfu_g_1_002298	KANK4	Nfu_p_1_005773;Nfu_p_1_005776;Nfu_p_1_005775;Nfu_p_1_005778;Nfu_p_1_005777;Nfu_p_1_005774;Nfu_p_1_005772	Nfu_t_1_005773;Nfu_t_1_005776;Nfu_t_1_005775;Nfu_t_1_005778;Nfu_t_1_005777;Nfu_t_1_005774;Nfu_t_1_005772	Nfu_c_1_005773;Nfu_c_1_005776;Nfu_c_1_005775;Nfu_c_1_005778;Nfu_c_1_005777;Nfu_c_1_005774;Nfu_c_1_005772	ENSLOCG00000006525	ENSG00000132854	KANK4
Nfu_p_1_005772_S463_M1;Nfu_p_1_005773_S463_M1;Nfu_p_1_005774_S463_M1;Nfu_p_1_005775_S463_M1;Nfu_p_1_005776_S463_M1;Nfu_p_1_005777_S463_M1;Nfu_p_1_005778_S463_M1	-0.530908	15.6498	-0.976896	0.359086	0.651126	-5.57327	0.705655	0.944946	Adult / Young	TRUE	_RES[Phospho (STY)]IDTGTVTEK_.2;_RES[Phospho (STY)]IDTGTVTEK_.3	YERPRRESIDTGTVT	Nfu_p_1_005772_S463_M1;Nfu_p_1_005773_S463_M1;Nfu_p_1_005774_S463_M1;Nfu_p_1_005775_S463_M1;Nfu_p_1_005776_S463_M1;Nfu_p_1_005777_S463_M1;Nfu_p_1_005778_S463_M1	Nfu_p_1_005772;Nfu_p_1_005773;Nfu_p_1_005774;Nfu_p_1_005775;Nfu_p_1_005776;Nfu_p_1_005777;Nfu_p_1_005778	Nfu_g_1_002298	KANK4	Nfu_p_1_005773;Nfu_p_1_005776;Nfu_p_1_005775;Nfu_p_1_005778;Nfu_p_1_005777;Nfu_p_1_005774;Nfu_p_1_005772	Nfu_t_1_005773;Nfu_t_1_005776;Nfu_t_1_005775;Nfu_t_1_005778;Nfu_t_1_005777;Nfu_t_1_005774;Nfu_t_1_005772	Nfu_c_1_005773;Nfu_c_1_005776;Nfu_c_1_005775;Nfu_c_1_005778;Nfu_c_1_005777;Nfu_c_1_005774;Nfu_c_1_005772	ENSLOCG00000006525	ENSG00000132854	KANK4
Nfu_p_1_005810_S1057_M1	1.18698	18.2176	0.485716	0.641045	0.825707	-5.92874	0.464064	0.918618	Adult / Young	TRUE	_VINLS[Phospho (STY)]EEEEILENK_.2;_VINLS[Phospho (STY)]EEEEILENK_.3	IIKVINLSEEEEILE	Nfu_p_1_005810_S1057_M1	Nfu_p_1_005810	Nfu_g_1_002309	vtg2	Nfu_p_1_005810	Nfu_t_1_005810	Nfu_c_1_005810	ENSLOCG00000010104	NA	NA
Nfu_p_1_005810_S1198_M2;Nfu_p_1_005810_S1200_M2	0.86295	14.747	0.533445	0.609171	0.810031	-5.90359	0.442256	0.914946	Adult / Young	TRUE	_HHIHQHS[Phospho (STY)]IS[Phospho (STY)]AER_.2;_HHIHQHS[Phospho (STY)]IS[Phospho (STY)]AER_.3;_HHIHQHS[Phospho (STY)]IS[Phospho (STY)]AER_.4	HIHQHSISAERDSSN;KHHIHQHSISAERDS	Nfu_p_1_005810_S1198_M2;Nfu_p_1_005810_S1200_M2	Nfu_p_1_005810;Nfu_p_1_005810	Nfu_g_1_002309	vtg2	Nfu_p_1_005810	Nfu_t_1_005810	Nfu_c_1_005810	ENSLOCG00000010104	NA	NA
Nfu_p_1_005961_T382_M1;Nfu_p_1_005962_T381_M1;Nfu_p_1_005963_T381_M1;Nfu_p_1_005964_T382_M1	0.130332	14.7501	0.775181	0.46198	0.713685	-5.74397	0.341186	0.89246	Adult / Young	TRUE	_ETLGSHLT[Phospho (STY)]AER_.2;_ETLGSHLT[Phospho (STY)]AER_.3	ETLGSHLTAERLGGS	Nfu_p_1_005961_T382_M1;Nfu_p_1_005962_T381_M1;Nfu_p_1_005963_T381_M1;Nfu_p_1_005964_T382_M1	Nfu_p_1_005961;Nfu_p_1_005962;Nfu_p_1_005963;Nfu_p_1_005964	Nfu_g_1_002383	csnk1g2b	Nfu_p_1_005963;Nfu_p_1_005964;Nfu_p_1_005962;Nfu_p_1_005961	Nfu_t_1_005963;Nfu_t_1_005964;Nfu_t_1_005962;Nfu_t_1_005961	Nfu_c_1_005963;Nfu_c_1_005964;Nfu_c_1_005962;Nfu_c_1_005961	ENSLOCG00000001228	ENSG00000133275	CSNK1G2
Nfu_p_1_006030_S413_M2;Nfu_p_1_006030_S416_M2;Nfu_p_1_006034_S416_M2;Nfu_p_1_006034_S419_M2;Nfu_p_1_006036_S481_M2;Nfu_p_1_006036_S484_M2	-1.71464	17.9364	-1.18885	0.270789	0.609189	-5.36253	0.590208	0.934879	Adult / Young	FALSE	_GHVEES[Phospho (STY)]EPS[Phospho (STY)]DDEMLSLSSQR_.3;_GHVEES[Phospho (STY)]EPS[Phospho (STY)]DDEMLSLSSQR_.2	GRGHVEESEPSDDEM;HVEESEPSDDEMLSL	Nfu_p_1_006030_S413_M2;Nfu_p_1_006030_S416_M2;Nfu_p_1_006034_S416_M2;Nfu_p_1_006034_S419_M2;Nfu_p_1_006036_S481_M2;Nfu_p_1_006036_S484_M2	Nfu_p_1_006030;Nfu_p_1_006030;Nfu_p_1_006034;Nfu_p_1_006034;Nfu_p_1_006036;Nfu_p_1_006036	Nfu_g_1_002406	dnajc6	Nfu_p_1_006034;Nfu_p_1_006030;Nfu_p_1_006036	Nfu_t_1_006034;Nfu_t_1_006030;Nfu_t_1_006036	Nfu_c_1_006034;Nfu_c_1_006030;Nfu_c_1_006036	ENSLOCG00000006853	ENSG00000116675	DNAJC6
Nfu_p_1_006064_S51_M1	-0.289364	13.1537	-0.999345	0.348786	0.648729	-5.55238	0.69304	0.944	Adult / Young	FALSE	_GDEPHS[Phospho (STY)]PLVEQFIAR_.3	DRGDEPHSPLVEQFI	Nfu_p_1_006064_S51_M1	Nfu_p_1_006064	Nfu_g_1_002420	ttc14	Nfu_p_1_006064	Nfu_t_1_006064	Nfu_c_1_006064	ENSLOCG00000000432	ENSG00000163728	TTC14
Nfu_p_1_006078_S319_M1;Nfu_p_1_006079_S319_M1	0.805709	13.9488	0.889981	0.401133	0.67248	-5.65068	0.298834	0.879062	Adult / Young	TRUE	_RC[Carbamidomethyl (C)]S[Phospho (STY)]VVQQDEEEKPSEK_.3	FRESKRCSVVQQDEE	Nfu_p_1_006078_S319_M1;Nfu_p_1_006079_S319_M1	Nfu_p_1_006078;Nfu_p_1_006079	Nfu_g_1_002428	nexn	Nfu_p_1_006078;Nfu_p_1_006079	Nfu_t_1_006078;Nfu_t_1_006079	Nfu_c_1_006078;Nfu_c_1_006079	ENSLOCG00000003732	ENSG00000162614	NEXN
Nfu_p_1_006102_S423_M1	-0.566164	9.99121	-0.857045	0.417973	0.68482	-5.67852	0.774303	0.949581	Adult / Young	TRUE	_S[Phospho (STY)]MLIQPR_.2	QASVIPKSMLIQPRL	Nfu_p_1_006102_S423_M1	Nfu_p_1_006102	Nfu_g_1_002438	CU459081.1	Nfu_p_1_006102	Nfu_t_1_006102	Nfu_c_1_006102	ENSLOCG00000001661	NA	NA
Nfu_p_1_006116_S309_M2;Nfu_p_1_006116_S310_M2;Nfu_p_1_006117_S309_M2;Nfu_p_1_006117_S310_M2	-0.297328	16.5928	-0.553731	0.595886	0.804071	-5.89224	0.954872	0.958722	Adult / Young	TRUE	_EES[Phospho (STY)]S[Phospho (STY)]EEDTTASK_.2;_APPAREES[Phospho (STY)]S[Phospho (STY)]EEDTTASK_.3;_APPAREES[Phospho (STY)]S[Phospho (STY)]EEDTTASK_.2	APPAREESSEEDTTA;PPAREESSEEDTTAS	Nfu_p_1_006116_S309_M2;Nfu_p_1_006116_S310_M2;Nfu_p_1_006117_S309_M2;Nfu_p_1_006117_S310_M2	Nfu_p_1_006116;Nfu_p_1_006116;Nfu_p_1_006117;Nfu_p_1_006117	Nfu_g_1_002448	kng1	Nfu_p_1_006116;Nfu_p_1_006117	Nfu_t_1_006116;Nfu_t_1_006117	Nfu_c_1_006116;Nfu_c_1_006117	ENSLOCG00000000828	ENSG00000113889	KNG1
Nfu_p_1_006245_S244_M1	0.772389	14.7235	1.05895	0.322546	0.633866	-5.4952	0.243148	0.855371	Adult / Young	TRUE	_LS[Phospho (STY)]PPLPPK_.2	PCLSVKLSPPLPPKK	Nfu_p_1_006245_S244_M1	Nfu_p_1_006245	Nfu_g_1_002495	CABZ01067098.1	Nfu_p_1_006245	Nfu_t_1_006245	Nfu_c_1_006245	ENSLOCG00000013116	ENSG00000112137	PHACTR1
Nfu_p_1_006303_S301_M1;Nfu_p_1_006304_S301_M1	-0.172024	16.1347	-0.481808	0.643691	0.826981	-5.93071	0.998395	0.96045	Adult / Young	TRUE	_AS[Phospho (STY)]EGRDVEEWVNNVEESR_.3	PLVGGKASEGRDVEE	Nfu_p_1_006303_S301_M1;Nfu_p_1_006304_S301_M1	Nfu_p_1_006303;Nfu_p_1_006304	Nfu_g_1_002525	si:ch73-61d6.3	Nfu_p_1_006303;Nfu_p_1_006304	Nfu_t_1_006303;Nfu_t_1_006304	Nfu_c_1_006303;Nfu_c_1_006304	ENSLOCG00000002860	NA	NA
Nfu_p_1_006339_S448_M2;Nfu_p_1_006339_S455_M2	-2.38094	19.4789	-1.42584	0.194197	0.576306	-5.09568	0.472531	0.919959	Adult / Young	TRUE	_PAVGDANRPFS[Phospho (STY)]PPIHSAS[Phospho (STY)]PPPIAPLAR_.4;_PAVGDANRPFS[Phospho (STY)]PPIHSAS[Phospho (STY)]PPPIAPLAR_.3;_LPPGKPAVGDANRPFS[Phospho (STY)]PPIHSAS[Phospho (STY)]PPPIAPLAR_.4;_LPPGKPAVGDANRPFS[Phospho (STY)]PPIHSAS[Phospho (STY)]PPPIAPLAR_.5	GDANRPFSPPIHSAS;SPPIHSASPPPIAPL	Nfu_p_1_006339_S448_M2;Nfu_p_1_006339_S455_M2	Nfu_p_1_006339;Nfu_p_1_006339	Nfu_g_1_002540	SGIP1	Nfu_p_1_006339	Nfu_t_1_006339	Nfu_c_1_006339	ENSLOCG00000006955	ENSG00000118473	SGIP1
Nfu_p_1_006339_S455_M1	-0.48918	18.0148	-1.2301	0.255861	0.605635	-5.31825	0.568791	0.932592	Adult / Young	TRUE	_PAVGDANRPFSPPIHSAS[Phospho (STY)]PPPIAPLAR_.4;_PAVGDANRPFSPPIHSAS[Phospho (STY)]PPPIAPLAR_.3	SPPIHSASPPPIAPL	Nfu_p_1_006339_S455_M1	Nfu_p_1_006339	Nfu_g_1_002540	SGIP1	Nfu_p_1_006339	Nfu_t_1_006339	Nfu_c_1_006339	ENSLOCG00000006955	ENSG00000118473	SGIP1
Nfu_p_1_006399_S295_M1;Nfu_p_1_006400_S295_M1;Nfu_p_1_006401_S384_M1;Nfu_p_1_006402_S297_M1;Nfu_p_1_006403_S277_M1;Nfu_p_1_006404_S277_M1	-1.42493	14.2517	-2.1554	0.0655053	0.475141	-4.14461	0.20338	0.831846	Adult / Young	TRUE	_GLS[Phospho (STY)]GVGLGLGPGGQPIDTQMLNR_.3;_GLS[Phospho (STY)]GVGLGLGPGGQPIDTQM[Oxidation (M)]LNR_.3	AALPRGLSGVGLGLG	Nfu_p_1_006399_S295_M1;Nfu_p_1_006400_S295_M1;Nfu_p_1_006401_S384_M1;Nfu_p_1_006402_S297_M1;Nfu_p_1_006403_S277_M1;Nfu_p_1_006404_S277_M1	Nfu_p_1_006399;Nfu_p_1_006400;Nfu_p_1_006401;Nfu_p_1_006402;Nfu_p_1_006403;Nfu_p_1_006404	Nfu_g_1_002554	hnrnpm	Nfu_p_1_006399;Nfu_p_1_006401;Nfu_p_1_006402;Nfu_p_1_006403;Nfu_p_1_006404;Nfu_p_1_006400	Nfu_t_1_006399;Nfu_t_1_006401;Nfu_t_1_006402;Nfu_t_1_006403;Nfu_t_1_006404;Nfu_t_1_006400	Nfu_c_1_006399;Nfu_c_1_006401;Nfu_c_1_006402;Nfu_c_1_006403;Nfu_c_1_006404;Nfu_c_1_006400	ENSLOCG00000004456	ENSG00000099783	HNRNPM
Nfu_p_1_006399_S400_M1;Nfu_p_1_006400_S400_M1;Nfu_p_1_006401_S489_M1;Nfu_p_1_006402_S402_M1;Nfu_p_1_006403_S382_M1;Nfu_p_1_006404_S382_M1	1.03376	18.4947	3.14131	0.0149645	0.333514	-2.77716	0.00600873	0.199992	Adult / Young	TRUE	_NNFGDS[Phospho (STY)]FDR_.2;_NNFGDS[Phospho (STY)]FDRGMGNTLGMDR_.3	SRNNFGDSFDRGMGN	Nfu_p_1_006399_S400_M1;Nfu_p_1_006400_S400_M1;Nfu_p_1_006401_S489_M1;Nfu_p_1_006402_S402_M1;Nfu_p_1_006403_S382_M1;Nfu_p_1_006404_S382_M1	Nfu_p_1_006399;Nfu_p_1_006400;Nfu_p_1_006401;Nfu_p_1_006402;Nfu_p_1_006403;Nfu_p_1_006404	Nfu_g_1_002554	hnrnpm	Nfu_p_1_006399;Nfu_p_1_006401;Nfu_p_1_006402;Nfu_p_1_006403;Nfu_p_1_006404;Nfu_p_1_006400	Nfu_t_1_006399;Nfu_t_1_006401;Nfu_t_1_006402;Nfu_t_1_006403;Nfu_t_1_006404;Nfu_t_1_006400	Nfu_c_1_006399;Nfu_c_1_006401;Nfu_c_1_006402;Nfu_c_1_006403;Nfu_c_1_006404;Nfu_c_1_006400	ENSLOCG00000004456	ENSG00000099783	HNRNPM
Nfu_p_1_006405_S213_M2;Nfu_p_1_006405_S216_M2;Nfu_p_1_006406_S213_M2;Nfu_p_1_006406_S216_M2;Nfu_p_1_006409_S213_M2;Nfu_p_1_006409_S216_M2	-0.497672	10.6957	-0.872963	0.409772	0.679915	-5.66517	0.765069	0.949004	Adult / Young	TRUE	_ETQSSEQTGS[Phospho (STY)]PRS[Phospho (STY)]PTK_.2	EQTGSPRSPTKWYMK;QSSEQTGSPRSPTKW	Nfu_p_1_006405_S213_M2;Nfu_p_1_006405_S216_M2;Nfu_p_1_006406_S213_M2;Nfu_p_1_006406_S216_M2;Nfu_p_1_006409_S213_M2;Nfu_p_1_006409_S216_M2	Nfu_p_1_006405;Nfu_p_1_006405;Nfu_p_1_006406;Nfu_p_1_006406;Nfu_p_1_006409;Nfu_p_1_006409	Nfu_g_1_002555	camsap2	Nfu_p_1_006406;Nfu_p_1_006409;Nfu_p_1_006405	Nfu_t_1_006406;Nfu_t_1_006409;Nfu_t_1_006405	Nfu_c_1_006406;Nfu_c_1_006409;Nfu_c_1_006405	ENSLOCG00000007726	ENSG00000118200	CAMSAP2
Nfu_p_1_006405_S452_M1;Nfu_p_1_006406_S452_M1;Nfu_p_1_006409_S452_M1	0.601855	14.8124	2.08538	0.072851	0.480123	-4.24097	0.05165	0.556799	Adult / Young	TRUE	_SIS[Phospho (STY)]TDDGSGFK_.2	RGMVRSISTDDGSGF	Nfu_p_1_006405_S452_M1;Nfu_p_1_006406_S452_M1;Nfu_p_1_006409_S452_M1	Nfu_p_1_006405;Nfu_p_1_006406;Nfu_p_1_006409	Nfu_g_1_002555	camsap2	Nfu_p_1_006406;Nfu_p_1_006409;Nfu_p_1_006405	Nfu_t_1_006406;Nfu_t_1_006409;Nfu_t_1_006405	Nfu_c_1_006406;Nfu_c_1_006409;Nfu_c_1_006405	ENSLOCG00000007726	ENSG00000118200	CAMSAP2
Nfu_p_1_006405_S965_M1;Nfu_p_1_006406_S965_M1;Nfu_p_1_006409_S965_M1	-0.315563	16.8891	-1.39171	0.203909	0.576306	-5.13585	0.488642	0.922393	Adult / Young	TRUE	_PAAAS[Phospho (STY)]PEAVVLDGDHDK_.3;_PAAAS[Phospho (STY)]PEAVVLDGDHDK_.2	GEKPAAASPEAVVLD	Nfu_p_1_006405_S965_M1;Nfu_p_1_006406_S965_M1;Nfu_p_1_006409_S965_M1	Nfu_p_1_006405;Nfu_p_1_006406;Nfu_p_1_006409	Nfu_g_1_002555	camsap2	Nfu_p_1_006406;Nfu_p_1_006409;Nfu_p_1_006405	Nfu_t_1_006406;Nfu_t_1_006409;Nfu_t_1_006405	Nfu_c_1_006406;Nfu_c_1_006409;Nfu_c_1_006405	ENSLOCG00000007726	ENSG00000118200	CAMSAP2
Nfu_p_1_006452_S1356_M1;Nfu_p_1_006453_S1394_M1;Nfu_p_1_006455_S1334_M1;Nfu_p_1_006456_S1356_M1;Nfu_p_1_006457_S1364_M1;Nfu_p_1_006458_S1334_M1	-0.262534	16.0698	-0.497142	0.633338	0.822441	-5.92292	0.989111	0.960094	Adult / Young	TRUE	_MNS[Phospho (STY)]LTFKK_.2;_MNS[Phospho (STY)]LTFK_.2;_M[Oxidation (M)]NS[Phospho (STY)]LTFK_.2	KAFERMNSLTFKKSK	Nfu_p_1_006452_S1356_M1;Nfu_p_1_006453_S1394_M1;Nfu_p_1_006455_S1334_M1;Nfu_p_1_006456_S1356_M1;Nfu_p_1_006457_S1364_M1;Nfu_p_1_006458_S1334_M1	Nfu_p_1_006452;Nfu_p_1_006453;Nfu_p_1_006455;Nfu_p_1_006456;Nfu_p_1_006457;Nfu_p_1_006458	Nfu_g_1_002568	dock7	Nfu_p_1_006452;Nfu_p_1_006453;Nfu_p_1_006455;Nfu_p_1_006456;Nfu_p_1_006457;Nfu_p_1_006458	Nfu_t_1_006452;Nfu_t_1_006453;Nfu_t_1_006455;Nfu_t_1_006456;Nfu_t_1_006457;Nfu_t_1_006458	Nfu_c_1_006452;Nfu_c_1_006453;Nfu_c_1_006455;Nfu_c_1_006456;Nfu_c_1_006457;Nfu_c_1_006458	ENSLOCG00000006561	ENSG00000116641	DOCK7
Nfu_p_1_006452_S178_M1;Nfu_p_1_006453_S178_M1;Nfu_p_1_006455_S178_M1;Nfu_p_1_006456_S178_M1;Nfu_p_1_006457_S178_M1;Nfu_p_1_006458_S178_M1	0.213087	15.5749	1.27045	0.241931	0.595081	-5.274	0.184295	0.817609	Adult / Young	TRUE	_S[Phospho (STY)]MSIDDTPR_.2	QDDLKRRSMSIDDTP	Nfu_p_1_006452_S178_M1;Nfu_p_1_006453_S178_M1;Nfu_p_1_006455_S178_M1;Nfu_p_1_006456_S178_M1;Nfu_p_1_006457_S178_M1;Nfu_p_1_006458_S178_M1	Nfu_p_1_006452;Nfu_p_1_006453;Nfu_p_1_006455;Nfu_p_1_006456;Nfu_p_1_006457;Nfu_p_1_006458	Nfu_g_1_002568	dock7	Nfu_p_1_006452;Nfu_p_1_006453;Nfu_p_1_006455;Nfu_p_1_006456;Nfu_p_1_006457;Nfu_p_1_006458	Nfu_t_1_006452;Nfu_t_1_006453;Nfu_t_1_006455;Nfu_t_1_006456;Nfu_t_1_006457;Nfu_t_1_006458	Nfu_c_1_006452;Nfu_c_1_006453;Nfu_c_1_006455;Nfu_c_1_006456;Nfu_c_1_006457;Nfu_c_1_006458	ENSLOCG00000006561	ENSG00000116641	DOCK7
Nfu_p_1_006469_S1623_M1;Nfu_p_1_006470_S1623_M1	-0.598352	12.3414	-0.360733	0.728251	0.871814	-5.98403	0.928396	0.957595	Adult / Young	TRUE	_LDS[Phospho (STY)]VQMEK_.2	ECRLKLDSVQMEKQV	Nfu_p_1_006469_S1623_M1;Nfu_p_1_006470_S1623_M1	Nfu_p_1_006469;Nfu_p_1_006470	Nfu_g_1_002572	vtg2	Nfu_p_1_006469;Nfu_p_1_006470	Nfu_t_1_006469;Nfu_t_1_006470	Nfu_c_1_006469;Nfu_c_1_006470	ENSLOCG00000010104	NA	NA
Nfu_p_1_006469_S946_M3;Nfu_p_1_006469_S951_M3;Nfu_p_1_006469_S957_M3;Nfu_p_1_006470_S946_M3;Nfu_p_1_006470_S951_M3;Nfu_p_1_006470_S957_M3	-0.0552115	12.2418	-0.0371515	0.971334	0.988282	-6.05241	0.73732	0.947186	Adult / Young	TRUE	_RTVSS[Phospho (STY)]WIASS[Phospho (STY)]DDIDVS[Phospho (STY)]K_.3	ISKRTVSSWIASSDD;SSDDIDVSKSSEILP;VSSWIASSDDIDVSK	Nfu_p_1_006469_S946_M3;Nfu_p_1_006469_S951_M3;Nfu_p_1_006469_S957_M3;Nfu_p_1_006470_S946_M3;Nfu_p_1_006470_S951_M3;Nfu_p_1_006470_S957_M3	Nfu_p_1_006469;Nfu_p_1_006469;Nfu_p_1_006469;Nfu_p_1_006470;Nfu_p_1_006470;Nfu_p_1_006470	Nfu_g_1_002572	vtg2	Nfu_p_1_006469;Nfu_p_1_006470	Nfu_t_1_006469;Nfu_t_1_006470	Nfu_c_1_006469;Nfu_c_1_006470	ENSLOCG00000010104	NA	NA
Nfu_p_1_006498_S120_M1;Nfu_p_1_006499_S120_M1	0.348752	18.6491	1.73956	0.12265	0.519052	-4.70448	0.0922555	0.691737	Adult / Young	TRUE	_ENVEYIEREES[Phospho (STY)]DGEYDEFGRK_.3;_ENVEYIEREES[Phospho (STY)]DGEYDEFGRK_.4;_ENVEYIEREES[Phospho (STY)]DGEYDEFGR_.3;_EES[Phospho (STY)]DGEYDEFGRK_.2;_EES[Phospho (STY)]DGEYDEFGRK_.3;_EES[Phospho (STY)]DGEYDEFGR_.2	EYIEREESDGEYDEF	Nfu_p_1_006498_S120_M1;Nfu_p_1_006499_S120_M1	Nfu_p_1_006498;Nfu_p_1_006499	Nfu_g_1_002588	zranb2	Nfu_p_1_006499;Nfu_p_1_006498	Nfu_t_1_006499;Nfu_t_1_006498	Nfu_c_1_006499;Nfu_c_1_006498	ENSLOCG00000010010	ENSG00000132485	ZRANB2
Nfu_p_1_006505_S83_M1;Nfu_p_1_006506_S84_M1	-1.80686	14.4549	-2.67307	0.0299179	0.383426	-3.42294	0.0959523	0.700051	Adult / Young	TRUE	_EQDQGEGDS[Phospho (STY)]PAPPRK_.3;_EQDQGEGDS[Phospho (STY)]PAPPRK_.2;_EQDQGEGDS[Phospho (STY)]PAPPR_.2	QDQGEGDSPAPPRKI	Nfu_p_1_006505_S83_M1;Nfu_p_1_006506_S84_M1	Nfu_p_1_006505;Nfu_p_1_006506	Nfu_g_1_002594	dda1	Nfu_p_1_006505;Nfu_p_1_006506	Nfu_t_1_006505;Nfu_t_1_006506	Nfu_c_1_006505;Nfu_c_1_006506	ENSLOCG00000003013	ENSG00000130311	DDA1
Nfu_p_1_006567_S315_M1;Nfu_p_1_006569_S315_M1;Nfu_p_1_006572_S315_M1;Nfu_p_1_006574_S315_M1;Nfu_p_1_006575_S315_M1;Nfu_p_1_006577_S315_M1	0.296711	17.6639	1.0348	0.332986	0.638794	-5.51866	0.250627	0.859078	Adult / Young	TRUE	_DYDEEEQGYDS[Phospho (STY)]EK_.2	EEEQGYDSEKGEEEE	Nfu_p_1_006567_S315_M1;Nfu_p_1_006569_S315_M1;Nfu_p_1_006572_S315_M1;Nfu_p_1_006574_S315_M1;Nfu_p_1_006575_S315_M1;Nfu_p_1_006577_S315_M1	Nfu_p_1_006567;Nfu_p_1_006569;Nfu_p_1_006572;Nfu_p_1_006574;Nfu_p_1_006575;Nfu_p_1_006577	Nfu_g_1_002625	srsf11	Nfu_p_1_006569;Nfu_p_1_006572;Nfu_p_1_006574;Nfu_p_1_006577;Nfu_p_1_006567;Nfu_p_1_006575	Nfu_t_1_006569;Nfu_t_1_006572;Nfu_t_1_006574;Nfu_t_1_006577;Nfu_t_1_006567;Nfu_t_1_006575	Nfu_c_1_006569;Nfu_c_1_006572;Nfu_c_1_006574;Nfu_c_1_006577;Nfu_c_1_006567;Nfu_c_1_006575	ENSLOCG00000009617	ENSG00000116754	SRSF11
Nfu_p_1_006567_S365_M1;Nfu_p_1_006569_S365_M1;Nfu_p_1_006572_S365_M1;Nfu_p_1_006574_S365_M1;Nfu_p_1_006575_S365_M1;Nfu_p_1_006577_S365_M1	-0.412091	14.5781	-0.509587	0.624997	0.815329	-5.91644	0.981577	0.9598	Adult / Young	TRUE	_LNGDDHHQEDMEMS[Phospho (STY)]D_.2;_LNGDDHHQEDM[Oxidation (M)]EM[Oxidation (M)]S[Phospho (STY)]D_.2	HQEDMEMSD______	Nfu_p_1_006567_S365_M1;Nfu_p_1_006569_S365_M1;Nfu_p_1_006572_S365_M1;Nfu_p_1_006574_S365_M1;Nfu_p_1_006575_S365_M1;Nfu_p_1_006577_S365_M1	Nfu_p_1_006567;Nfu_p_1_006569;Nfu_p_1_006572;Nfu_p_1_006574;Nfu_p_1_006575;Nfu_p_1_006577	Nfu_g_1_002625	srsf11	Nfu_p_1_006569;Nfu_p_1_006572;Nfu_p_1_006574;Nfu_p_1_006577;Nfu_p_1_006567;Nfu_p_1_006575	Nfu_t_1_006569;Nfu_t_1_006572;Nfu_t_1_006574;Nfu_t_1_006577;Nfu_t_1_006567;Nfu_t_1_006575	Nfu_c_1_006569;Nfu_c_1_006572;Nfu_c_1_006574;Nfu_c_1_006577;Nfu_c_1_006567;Nfu_c_1_006575	ENSLOCG00000009617	ENSG00000116754	SRSF11
Nfu_p_1_006587_S113_M2;Nfu_p_1_006587_S127_M2	-0.883807	18.4146	-1.39376	0.203315	0.576306	-5.13346	0.487668	0.92225	Adult / Young	TRUE	_AEQS[Phospho (STY)]DDDDDDEDDDDDES[Phospho (STY)]EEEAPPPKK_.3	APAKAEQSDDDDDDE;EDDDDDESEEEAPPP	Nfu_p_1_006587_S113_M2;Nfu_p_1_006587_S127_M2	Nfu_p_1_006587;Nfu_p_1_006587	Nfu_g_1_002629	ncl	Nfu_p_1_006587	Nfu_t_1_006587	Nfu_c_1_006587	ENSLOCG00000004828	ENSG00000115053	NCL
Nfu_p_1_006587_S212_M2;Nfu_p_1_006587_S222_M2	-1.51746	18.6739	-0.845065	0.424221	0.688042	-5.68844	0.781273	0.950008	Adult / Young	TRUE	_EES[Phospho (STY)]DDEEDDEDDS[Phospho (STY)]EEEEMDTTPAPAATK_.3;_AQPAKEES[Phospho (STY)]DDEEDDEDDS[Phospho (STY)]EEEEMDTTPAPAATK_.3;_AQPAKEES[Phospho (STY)]DDEEDDEDDS[Phospho (STY)]EEEEMDTTPAPAATK_.4	AQPAKEESDDEEDDE;EEDDEDDSEEEEMDT	Nfu_p_1_006587_S212_M2;Nfu_p_1_006587_S222_M2	Nfu_p_1_006587;Nfu_p_1_006587	Nfu_g_1_002629	ncl	Nfu_p_1_006587	Nfu_t_1_006587	Nfu_c_1_006587	ENSLOCG00000004828	ENSG00000115053	NCL
Nfu_p_1_006587_S250_M1	-1.01835	19.5398	-1.92194	0.0932931	0.499716	-4.46308	0.273594	0.869363	Adult / Young	TRUE	_AKEES[Phospho (STY)]EEEEDDDDDDDDEDDDEEEDEEPPAKPQK_.3;_AKEES[Phospho (STY)]EEEEDDDDDDDDEDDDEEEDEEPPAKPQK_.4	MVKAKEESEEEEDDD	Nfu_p_1_006587_S250_M1	Nfu_p_1_006587	Nfu_g_1_002629	ncl	Nfu_p_1_006587	Nfu_t_1_006587	Nfu_c_1_006587	ENSLOCG00000004828	ENSG00000115053	NCL
Nfu_p_1_006644_S86_M1;Nfu_p_1_006647_S86_M1	-2.38906	12.7588	-1.5176	0.170094	0.576306	-4.9851	0.430696	0.912862	Adult / Young	FALSE	_DGGGIGS[Phospho (STY)]MER_.2	RDGGGIGSMERERER	Nfu_p_1_006644_S86_M1;Nfu_p_1_006647_S86_M1	Nfu_p_1_006644;Nfu_p_1_006647	Nfu_g_1_002650	dlg1l	Nfu_p_1_006647;Nfu_p_1_006644	Nfu_t_1_006647;Nfu_t_1_006644	Nfu_c_1_006647;Nfu_c_1_006644	ENSLOCG00000001427	ENSG00000075711	DLG1
Nfu_p_1_006675_S231_M1;Nfu_p_1_006676_S221_M1	-0.0726297	16.0746	-0.323173	0.755393	0.881574	-5.99757	0.905779	0.956582	Adult / Young	FALSE	_HQS[Phospho (STY)]LEEEFER_.2;_HQS[Phospho (STY)]LEEEFER_.3	ALLSRHQSLEEEFER	Nfu_p_1_006675_S231_M1;Nfu_p_1_006676_S221_M1	Nfu_p_1_006675;Nfu_p_1_006676	Nfu_g_1_002671	pex5la	Nfu_p_1_006675;Nfu_p_1_006676	Nfu_t_1_006675;Nfu_t_1_006676	Nfu_c_1_006675;Nfu_c_1_006676	ENSLOCG00000001351	ENSG00000114757	PEX5L
Nfu_p_1_006767_S157_M2;Nfu_p_1_006767_S167_M2	-3.79084	16.222	-1.96755	0.087085	0.485307	-4.40157	0.258717	0.862881	Adult / Young	TRUE	_HGGPLS[Phospho (STY)]RGGDVSASLS[Phospho (STY)]PLAPVR_.3	GDVSASLSPLAPVRL;VRHGGPLSRGGDVSA	Nfu_p_1_006767_S157_M2;Nfu_p_1_006767_S167_M2	Nfu_p_1_006767;Nfu_p_1_006767	Nfu_g_1_002712	MFF (2 of 2)	Nfu_p_1_006767	Nfu_t_1_006767	Nfu_c_1_006767	ENSLOCG00000009622	ENSG00000168958	MFF
Nfu_p_1_006811_S1066_M1;Nfu_p_1_006811_S136_M1;Nfu_p_1_006811_S322_M1;Nfu_p_1_006811_S508_M1;Nfu_p_1_006811_S694_M1;Nfu_p_1_006811_S880_M1;Nfu_p_1_006812_S103_M1;Nfu_p_1_006812_S289_M1;Nfu_p_1_006812_S475_M1;Nfu_p_1_006812_S661_M1	1.8774	11.8964	2.44126	0.042444	0.412398	-3.74693	0.0266855	0.396749	Adult / Young	TRUE	_IS[Phospho (STY)]MPDVDFNLK_.2	SLSGPKISMPDVDFN;TLSGPKISMPDVDFN	Nfu_p_1_006811_S1066_M1;Nfu_p_1_006811_S136_M1;Nfu_p_1_006811_S322_M1;Nfu_p_1_006811_S508_M1;Nfu_p_1_006811_S694_M1;Nfu_p_1_006811_S880_M1;Nfu_p_1_006812_S103_M1;Nfu_p_1_006812_S289_M1;Nfu_p_1_006812_S475_M1;Nfu_p_1_006812_S661_M1	Nfu_p_1_006811;Nfu_p_1_006811;Nfu_p_1_006811;Nfu_p_1_006811;Nfu_p_1_006811;Nfu_p_1_006811;Nfu_p_1_006812;Nfu_p_1_006812;Nfu_p_1_006812;Nfu_p_1_006812	Nfu_g_1_002723	ahnak	Nfu_p_1_006812;Nfu_p_1_006811	Nfu_t_1_006812;Nfu_t_1_006811	Nfu_c_1_006812;Nfu_c_1_006811	ENSLOCG00000001394	ENSG00000185567	AHNAK2
Nfu_p_1_006811_S1124_M1;Nfu_p_1_006811_S194_M1;Nfu_p_1_006811_S380_M1;Nfu_p_1_006811_S566_M1;Nfu_p_1_006811_S752_M1;Nfu_p_1_006811_S8_M1;Nfu_p_1_006811_S938_M1;Nfu_p_1_006812_S161_M1;Nfu_p_1_006812_S347_M1;Nfu_p_1_006812_S533_M1;Nfu_p_1_006812_S719_M1	1.30968	11.5999	1.69329	0.131385	0.533974	-4.76431	0.0992474	0.707093	Adult / Young	TRUE	_MPS[Phospho (STY)]LNIK_.2	MPSIKMPSLNIKGPK	Nfu_p_1_006811_S1124_M1;Nfu_p_1_006811_S194_M1;Nfu_p_1_006811_S380_M1;Nfu_p_1_006811_S566_M1;Nfu_p_1_006811_S752_M1;Nfu_p_1_006811_S8_M1;Nfu_p_1_006811_S938_M1;Nfu_p_1_006812_S161_M1;Nfu_p_1_006812_S347_M1;Nfu_p_1_006812_S533_M1;Nfu_p_1_006812_S719_M1	Nfu_p_1_006811;Nfu_p_1_006811;Nfu_p_1_006811;Nfu_p_1_006811;Nfu_p_1_006811;Nfu_p_1_006811;Nfu_p_1_006811;Nfu_p_1_006812;Nfu_p_1_006812;Nfu_p_1_006812;Nfu_p_1_006812	Nfu_g_1_002723	ahnak	Nfu_p_1_006812;Nfu_p_1_006811	Nfu_t_1_006812;Nfu_t_1_006811	Nfu_c_1_006812;Nfu_c_1_006811	ENSLOCG00000001394	ENSG00000185567	AHNAK2
Nfu_p_1_006811_S1134_M1;Nfu_p_1_006811_S18_M1;Nfu_p_1_006811_S204_M1;Nfu_p_1_006811_S390_M1;Nfu_p_1_006811_S576_M1;Nfu_p_1_006811_S762_M1;Nfu_p_1_006812_S171_M1;Nfu_p_1_006812_S357_M1;Nfu_p_1_006812_S729_M1	-0.183551	13.6494	-0.867618	0.412512	0.682572	-5.66968	0.768166	0.949199	Adult / Young	TRUE	_FGS[Phospho (STY)]PDVDINLK_.2	IKGPKFGSPDVDINL	Nfu_p_1_006811_S1134_M1;Nfu_p_1_006811_S18_M1;Nfu_p_1_006811_S204_M1;Nfu_p_1_006811_S390_M1;Nfu_p_1_006811_S576_M1;Nfu_p_1_006811_S762_M1;Nfu_p_1_006812_S171_M1;Nfu_p_1_006812_S357_M1;Nfu_p_1_006812_S729_M1	Nfu_p_1_006811;Nfu_p_1_006811;Nfu_p_1_006811;Nfu_p_1_006811;Nfu_p_1_006811;Nfu_p_1_006811;Nfu_p_1_006812;Nfu_p_1_006812;Nfu_p_1_006812	Nfu_g_1_002723	ahnak	Nfu_p_1_006812;Nfu_p_1_006811	Nfu_t_1_006812;Nfu_t_1_006811	Nfu_c_1_006812;Nfu_c_1_006811	ENSLOCG00000001394	ENSG00000185567	AHNAK2
Nfu_p_1_006811_S1525_M1;Nfu_p_1_006812_S1120_M1	1.93434	12.2582	1.89046	0.097827	0.504048	-4.50531	0.0721573	0.63704	Adult / Young	TRUE	_SAS[Phospho (STY)]LDLFK_.2;_SAS[Phospho (STY)]LDLFKK_.2	STKGKSASLDLFKKS	Nfu_p_1_006811_S1525_M1;Nfu_p_1_006812_S1120_M1	Nfu_p_1_006811;Nfu_p_1_006812	Nfu_g_1_002723	ahnak	Nfu_p_1_006812;Nfu_p_1_006811	Nfu_t_1_006812;Nfu_t_1_006811	Nfu_c_1_006812;Nfu_c_1_006811	ENSLOCG00000001394	ENSG00000185567	AHNAK2
Nfu_p_1_006811_S421_M1;Nfu_p_1_006811_S607_M1;Nfu_p_1_006811_S793_M1;Nfu_p_1_006811_S979_M1;Nfu_p_1_006812_S388_M1;Nfu_p_1_006812_S574_M1	-0.928073	19.4122	-2.93483	0.0202556	0.358865	-3.05967	0.0624017	0.602833	Adult / Young	TRUE	_APS[Phospho (STY)]VDIEGPDLDIEGHK_.2;_APS[Phospho (STY)]VDIEGPDLDIEGHK_.3	KGDIKAPSVDIEGPD;QGDIKAPSVDIEGPD	Nfu_p_1_006811_S421_M1;Nfu_p_1_006811_S607_M1;Nfu_p_1_006811_S793_M1;Nfu_p_1_006811_S979_M1;Nfu_p_1_006812_S388_M1;Nfu_p_1_006812_S574_M1	Nfu_p_1_006811;Nfu_p_1_006811;Nfu_p_1_006811;Nfu_p_1_006811;Nfu_p_1_006812;Nfu_p_1_006812	Nfu_g_1_002723	ahnak	Nfu_p_1_006812;Nfu_p_1_006811	Nfu_t_1_006812;Nfu_t_1_006811	Nfu_c_1_006812;Nfu_c_1_006811	ENSLOCG00000001394	ENSG00000185567	AHNAK2
Nfu_p_1_006811_S49_M1;Nfu_p_1_006812_S16_M1	-1.19441	11.6947	-0.878012	0.407195	0.677324	-5.6609	0.762147	0.948818	Adult / Young	TRUE	_APS[Phospho (STY)]VDIEGPDLDIK_.2	KGDIKAPSVDIEGPD	Nfu_p_1_006811_S49_M1;Nfu_p_1_006812_S16_M1	Nfu_p_1_006811;Nfu_p_1_006812	Nfu_g_1_002723	ahnak	Nfu_p_1_006812;Nfu_p_1_006811	Nfu_t_1_006812;Nfu_t_1_006811	Nfu_c_1_006812;Nfu_c_1_006811	ENSLOCG00000001394	ENSG00000185567	AHNAK2
Nfu_p_1_006811_T1096_M1;Nfu_p_1_006811_T166_M1;Nfu_p_1_006811_T352_M1;Nfu_p_1_006811_T538_M1;Nfu_p_1_006811_T724_M1;Nfu_p_1_006812_T133_M1;Nfu_p_1_006812_T319_M1;Nfu_p_1_006812_T691_M1	0.0933147	17.3289	0.309536	0.765342	0.889209	-6.00213	0.549519	0.930392	Adult / Young	TRUE	_IEGEIKT[Phospho (STY)]PDLDIK_.2;_IEGEIKT[Phospho (STY)]PDLDIK_.3	KIEGEIKTPDLDIKA;KIEGEIKTPDLDIKG	Nfu_p_1_006811_T1096_M1;Nfu_p_1_006811_T166_M1;Nfu_p_1_006811_T352_M1;Nfu_p_1_006811_T538_M1;Nfu_p_1_006811_T724_M1;Nfu_p_1_006812_T133_M1;Nfu_p_1_006812_T319_M1;Nfu_p_1_006812_T691_M1	Nfu_p_1_006811;Nfu_p_1_006811;Nfu_p_1_006811;Nfu_p_1_006811;Nfu_p_1_006811;Nfu_p_1_006812;Nfu_p_1_006812;Nfu_p_1_006812	Nfu_g_1_002723	ahnak	Nfu_p_1_006812;Nfu_p_1_006811	Nfu_t_1_006812;Nfu_t_1_006811	Nfu_c_1_006812;Nfu_c_1_006811	ENSLOCG00000001394	ENSG00000185567	AHNAK2
Nfu_p_1_006825_S247_M1;Nfu_p_1_006826_S205_M1	-1.9306	16.4148	-1.52502	0.168269	0.576306	-4.97601	0.427413	0.912251	Adult / Young	TRUE	_S[Phospho (STY)]LEVLSVTDQGSPTPPRR_.3;_S[Phospho (STY)]LEVLSVTDQGSPTPPR_.2;_S[Phospho (STY)]LEVLSVTDQGSPTPPR_.3	RCGPVRKSLEVLSVT	Nfu_p_1_006825_S247_M1;Nfu_p_1_006826_S205_M1	Nfu_p_1_006825;Nfu_p_1_006826	Nfu_g_1_002729	zgc:112484	Nfu_p_1_006826;Nfu_p_1_006825	Nfu_t_1_006826;Nfu_t_1_006825	Nfu_c_1_006826;Nfu_c_1_006825	ENSLOCG00000016744	ENSG00000205560	CPT1B
Nfu_p_1_006859_S25_M1;Nfu_p_1_006860_S25_M1	0.323046	17.1408	1.81537	0.10951	0.509604	-4.60512	0.0816572	0.665126	Adult / Young	TRUE	_DLS[Phospho (STY)]LDAIQLC[Carbamidomethyl (C)]ER_.2	EGMIKDLSLDAIQLC	Nfu_p_1_006859_S25_M1;Nfu_p_1_006860_S25_M1	Nfu_p_1_006859;Nfu_p_1_006860	Nfu_g_1_002750	phyhiplb	Nfu_p_1_006860;Nfu_p_1_006859	Nfu_t_1_006860;Nfu_t_1_006859	Nfu_c_1_006860;Nfu_c_1_006859	ENSLOCG00000006543	ENSG00000165443	PHYHIPL
Nfu_p_1_006866_S27_M1	0.185767	14.7113	0.54511	0.601512	0.806521	-5.89711	0.437017	0.914014	Adult / Young	TRUE	_NVFPHRPAQDAS[Phospho (STY)]PR_.3	HRPAQDASPRGGLGI	Nfu_p_1_006866_S27_M1	Nfu_p_1_006866	Nfu_g_1_002754	si:dkey-27m7.4	Nfu_p_1_006866	Nfu_t_1_006866	Nfu_c_1_006866	ENSLOCG00000004642	NA	NA
Nfu_p_1_006866_S480_M1	-0.440952	16.6913	-1.47299	0.181455	0.576306	-5.03931	0.450761	0.916417	Adult / Young	TRUE	_SENADVS[Phospho (STY)]PLGPGDVEQGGILK_.2;_SENADVS[Phospho (STY)]PLGPGDVEQGGILK_.3	KSENADVSPLGPGDV	Nfu_p_1_006866_S480_M1	Nfu_p_1_006866	Nfu_g_1_002754	si:dkey-27m7.4	Nfu_p_1_006866	Nfu_t_1_006866	Nfu_c_1_006866	ENSLOCG00000004642	NA	NA
Nfu_p_1_006870_S10_M1	1.21974	11.4666	1.62232	0.145922	0.554912	-4.85481	0.110789	0.729348	Adult / Young	TRUE	_ALS[Phospho (STY)]LLEAAR_.2	ECGRKALSLLEAARS	Nfu_p_1_006870_S10_M1	Nfu_p_1_006870	Nfu_g_1_002756	pgbd5	Nfu_p_1_006870	Nfu_t_1_006870	Nfu_c_1_006870	ENSLOCG00000015452	ENSG00000177614	PGBD5
Nfu_p_1_006879_S377_M2;Nfu_p_1_006879_S380_M2;Nfu_p_1_006880_S377_M2;Nfu_p_1_006880_S380_M2;Nfu_p_1_006881_S377_M2;Nfu_p_1_006881_S380_M2;Nfu_p_1_006882_S377_M2;Nfu_p_1_006882_S380_M2;Nfu_p_1_006883_S377_M2;Nfu_p_1_006883_S380_M2;Nfu_p_1_006884_S377_M2;Nfu_p_1_006884_S380_M2;Nfu_p_1_006885_S377_M2;Nfu_p_1_006885_S380_M2;Nfu_p_1_006886_S377_M2;Nfu_p_1_006886_S380_M2;Nfu_p_1_006887_S377_M2;Nfu_p_1_006887_S380_M2;Nfu_p_1_006888_S377_M2;Nfu_p_1_006888_S380_M2;Nfu_p_1_006889_S377_M2;Nfu_p_1_006889_S380_M2;Nfu_p_1_006890_S377_M2;Nfu_p_1_006890_S380_M2;Nfu_p_1_006891_S377_M2;Nfu_p_1_006891_S380_M2;Nfu_p_1_006892_S377_M2;Nfu_p_1_006892_S380_M2;Nfu_p_1_006893_S377_M2;Nfu_p_1_006893_S380_M2;Nfu_p_1_006894_S377_M2;Nfu_p_1_006894_S380_M2;Nfu_p_1_006895_S377_M2;Nfu_p_1_006895_S380_M2;Nfu_p_1_006896_S377_M2;Nfu_p_1_006896_S380_M2;Nfu_p_1_006897_S377_M2;Nfu_p_1_006897_S380_M2;Nfu_p_1_006903_S114_M2;Nfu_p_1_006903_S117_M2;Nfu_p_1_006904_S114_M2;Nfu_p_1_006904_S117_M2	-0.439818	17.0756	-0.598671	0.567036	0.78302	-5.86573	0.927739	0.957566	Adult / Young	TRUE	_S[Phospho (STY)]IKS[Phospho (STY)]DVPVHLK_.3;_S[Phospho (STY)]IKS[Phospho (STY)]DVPVHLK_.2	DDSKSIKSDVPVHLK;STEDDSKSIKSDVPV	Nfu_p_1_006879_S377_M2;Nfu_p_1_006879_S380_M2;Nfu_p_1_006880_S377_M2;Nfu_p_1_006880_S380_M2;Nfu_p_1_006881_S377_M2;Nfu_p_1_006881_S380_M2;Nfu_p_1_006882_S377_M2;Nfu_p_1_006882_S380_M2;Nfu_p_1_006883_S377_M2;Nfu_p_1_006883_S380_M2;Nfu_p_1_006884_S377_M2;Nfu_p_1_006884_S380_M2;Nfu_p_1_006885_S377_M2;Nfu_p_1_006885_S380_M2;Nfu_p_1_006886_S377_M2;Nfu_p_1_006886_S380_M2;Nfu_p_1_006887_S377_M2;Nfu_p_1_006887_S380_M2;Nfu_p_1_006888_S377_M2;Nfu_p_1_006888_S380_M2;Nfu_p_1_006889_S377_M2;Nfu_p_1_006889_S380_M2;Nfu_p_1_006890_S377_M2;Nfu_p_1_006890_S380_M2;Nfu_p_1_006891_S377_M2;Nfu_p_1_006891_S380_M2;Nfu_p_1_006892_S377_M2;Nfu_p_1_006892_S380_M2;Nfu_p_1_006893_S377_M2;Nfu_p_1_006893_S380_M2;Nfu_p_1_006894_S377_M2;Nfu_p_1_006894_S380_M2;Nfu_p_1_006895_S377_M2;Nfu_p_1_006895_S380_M2;Nfu_p_1_006896_S377_M2;Nfu_p_1_006896_S380_M2;Nfu_p_1_006897_S377_M2;Nfu_p_1_006897_S380_M2;Nfu_p_1_006903_S114_M2;Nfu_p_1_006903_S117_M2;Nfu_p_1_006904_S114_M2;Nfu_p_1_006904_S117_M2	Nfu_p_1_006879;Nfu_p_1_006879;Nfu_p_1_006880;Nfu_p_1_006880;Nfu_p_1_006881;Nfu_p_1_006881;Nfu_p_1_006882;Nfu_p_1_006882;Nfu_p_1_006883;Nfu_p_1_006883;Nfu_p_1_006884;Nfu_p_1_006884;Nfu_p_1_006885;Nfu_p_1_006885;Nfu_p_1_006886;Nfu_p_1_006886;Nfu_p_1_006887;Nfu_p_1_006887;Nfu_p_1_006888;Nfu_p_1_006888;Nfu_p_1_006889;Nfu_p_1_006889;Nfu_p_1_006890;Nfu_p_1_006890;Nfu_p_1_006891;Nfu_p_1_006891;Nfu_p_1_006892;Nfu_p_1_006892;Nfu_p_1_006893;Nfu_p_1_006893;Nfu_p_1_006894;Nfu_p_1_006894;Nfu_p_1_006895;Nfu_p_1_006895;Nfu_p_1_006896;Nfu_p_1_006896;Nfu_p_1_006897;Nfu_p_1_006897;Nfu_p_1_006903;Nfu_p_1_006903;Nfu_p_1_006904;Nfu_p_1_006904	Nfu_g_1_002761	cep170	Nfu_p_1_006885;Nfu_p_1_006879;Nfu_p_1_006886;Nfu_p_1_006887;Nfu_p_1_006888;Nfu_p_1_006880;Nfu_p_1_006894;Nfu_p_1_006897;Nfu_p_1_006891;Nfu_p_1_006896;Nfu_p_1_006881;Nfu_p_1_006882;Nfu_p_1_006883;Nfu_p_1_006884;Nfu_p_1_006889;Nfu_p_1_006890;Nfu_p_1_006892;Nfu_p_1_006893;Nfu_p_1_006895;Nfu_p_1_006904;Nfu_p_1_006903	Nfu_t_1_006885;Nfu_t_1_006879;Nfu_t_1_006886;Nfu_t_1_006887;Nfu_t_1_006888;Nfu_t_1_006880;Nfu_t_1_006894;Nfu_t_1_006897;Nfu_t_1_006891;Nfu_t_1_006896;Nfu_t_1_006881;Nfu_t_1_006882;Nfu_t_1_006883;Nfu_t_1_006884;Nfu_t_1_006889;Nfu_t_1_006890;Nfu_t_1_006892;Nfu_t_1_006893;Nfu_t_1_006895;Nfu_t_1_006904;Nfu_t_1_006903	Nfu_c_1_006885;Nfu_c_1_006879;Nfu_c_1_006886;Nfu_c_1_006887;Nfu_c_1_006888;Nfu_c_1_006880;Nfu_c_1_006894;Nfu_c_1_006897;Nfu_c_1_006891;Nfu_c_1_006896;Nfu_c_1_006881;Nfu_c_1_006882;Nfu_c_1_006883;Nfu_c_1_006884;Nfu_c_1_006889;Nfu_c_1_006890;Nfu_c_1_006892;Nfu_c_1_006893;Nfu_c_1_006895;Nfu_c_1_006904;Nfu_c_1_006903	ENSLOCG00000015386	ENSG00000143702	CEP170
Nfu_p_1_006879_S380_M1;Nfu_p_1_006880_S380_M1;Nfu_p_1_006881_S380_M1;Nfu_p_1_006882_S380_M1;Nfu_p_1_006883_S380_M1;Nfu_p_1_006884_S380_M1;Nfu_p_1_006885_S380_M1;Nfu_p_1_006886_S380_M1;Nfu_p_1_006887_S380_M1;Nfu_p_1_006888_S380_M1;Nfu_p_1_006889_S380_M1;Nfu_p_1_006890_S380_M1;Nfu_p_1_006891_S380_M1;Nfu_p_1_006892_S380_M1;Nfu_p_1_006893_S380_M1;Nfu_p_1_006894_S380_M1;Nfu_p_1_006895_S380_M1;Nfu_p_1_006896_S380_M1;Nfu_p_1_006897_S380_M1;Nfu_p_1_006903_S117_M1;Nfu_p_1_006904_S117_M1	-0.622656	16.4023	-2.69976	0.0287439	0.382458	-3.38573	0.0919788	0.691096	Adult / Young	TRUE	_SIKS[Phospho (STY)]DVPVHLK_.3;_S[Phospho (STY)]DVPVHLK_.2	DDSKSIKSDVPVHLK	Nfu_p_1_006879_S380_M1;Nfu_p_1_006880_S380_M1;Nfu_p_1_006881_S380_M1;Nfu_p_1_006882_S380_M1;Nfu_p_1_006883_S380_M1;Nfu_p_1_006884_S380_M1;Nfu_p_1_006885_S380_M1;Nfu_p_1_006886_S380_M1;Nfu_p_1_006887_S380_M1;Nfu_p_1_006888_S380_M1;Nfu_p_1_006889_S380_M1;Nfu_p_1_006890_S380_M1;Nfu_p_1_006891_S380_M1;Nfu_p_1_006892_S380_M1;Nfu_p_1_006893_S380_M1;Nfu_p_1_006894_S380_M1;Nfu_p_1_006895_S380_M1;Nfu_p_1_006896_S380_M1;Nfu_p_1_006897_S380_M1;Nfu_p_1_006903_S117_M1;Nfu_p_1_006904_S117_M1	Nfu_p_1_006879;Nfu_p_1_006880;Nfu_p_1_006881;Nfu_p_1_006882;Nfu_p_1_006883;Nfu_p_1_006884;Nfu_p_1_006885;Nfu_p_1_006886;Nfu_p_1_006887;Nfu_p_1_006888;Nfu_p_1_006889;Nfu_p_1_006890;Nfu_p_1_006891;Nfu_p_1_006892;Nfu_p_1_006893;Nfu_p_1_006894;Nfu_p_1_006895;Nfu_p_1_006896;Nfu_p_1_006897;Nfu_p_1_006903;Nfu_p_1_006904	Nfu_g_1_002761	cep170	Nfu_p_1_006885;Nfu_p_1_006879;Nfu_p_1_006886;Nfu_p_1_006887;Nfu_p_1_006888;Nfu_p_1_006880;Nfu_p_1_006894;Nfu_p_1_006897;Nfu_p_1_006891;Nfu_p_1_006896;Nfu_p_1_006881;Nfu_p_1_006882;Nfu_p_1_006883;Nfu_p_1_006884;Nfu_p_1_006889;Nfu_p_1_006890;Nfu_p_1_006892;Nfu_p_1_006893;Nfu_p_1_006895;Nfu_p_1_006904;Nfu_p_1_006903	Nfu_t_1_006885;Nfu_t_1_006879;Nfu_t_1_006886;Nfu_t_1_006887;Nfu_t_1_006888;Nfu_t_1_006880;Nfu_t_1_006894;Nfu_t_1_006897;Nfu_t_1_006891;Nfu_t_1_006896;Nfu_t_1_006881;Nfu_t_1_006882;Nfu_t_1_006883;Nfu_t_1_006884;Nfu_t_1_006889;Nfu_t_1_006890;Nfu_t_1_006892;Nfu_t_1_006893;Nfu_t_1_006895;Nfu_t_1_006904;Nfu_t_1_006903	Nfu_c_1_006885;Nfu_c_1_006879;Nfu_c_1_006886;Nfu_c_1_006887;Nfu_c_1_006888;Nfu_c_1_006880;Nfu_c_1_006894;Nfu_c_1_006897;Nfu_c_1_006891;Nfu_c_1_006896;Nfu_c_1_006881;Nfu_c_1_006882;Nfu_c_1_006883;Nfu_c_1_006884;Nfu_c_1_006889;Nfu_c_1_006890;Nfu_c_1_006892;Nfu_c_1_006893;Nfu_c_1_006895;Nfu_c_1_006904;Nfu_c_1_006903	ENSLOCG00000015386	ENSG00000143702	CEP170
Nfu_p_1_006932_S1412_M1;Nfu_p_1_006933_S1412_M1;Nfu_p_1_006934_S1441_M1;Nfu_p_1_006935_S1425_M1;Nfu_p_1_006936_S1439_M1;Nfu_p_1_006937_S1408_M1;Nfu_p_1_006938_S1437_M1;Nfu_p_1_006939_S1421_M1;Nfu_p_1_006940_S1406_M1;Nfu_p_1_006941_S1435_M1;Nfu_p_1_006942_S1392_M1;Nfu_p_1_006943_S1404_M1;Nfu_p_1_006944_S1402_M1;Nfu_p_1_006945_S1388_M1;Nfu_p_1_006946_S1408_M1;Nfu_p_1_006947_S1408_M1;Nfu_p_1_006948_S1408_M1;Nfu_p_1_006949_S1085_M1;Nfu_p_1_006950_S1425_M1;Nfu_p_1_006951_S1408_M1	-0.564925	17.7395	-1.29217	0.234701	0.592139	-5.2498	0.537275	0.928919	Adult / Young	TRUE	_DMES[Phospho (STY)]DPDDETEKPERR_.3;_DM[Oxidation (M)]ES[Phospho (STY)]DPDDETEKPERR_.3;_DMES[Phospho (STY)]DPDDETEKPER_.2;_DMES[Phospho (STY)]DPDDETEKPER_.3	THKKDMESDPDDETE	Nfu_p_1_006932_S1412_M1;Nfu_p_1_006933_S1412_M1;Nfu_p_1_006934_S1441_M1;Nfu_p_1_006935_S1425_M1;Nfu_p_1_006936_S1439_M1;Nfu_p_1_006937_S1408_M1;Nfu_p_1_006938_S1437_M1;Nfu_p_1_006939_S1421_M1;Nfu_p_1_006940_S1406_M1;Nfu_p_1_006941_S1435_M1;Nfu_p_1_006942_S1392_M1;Nfu_p_1_006943_S1404_M1;Nfu_p_1_006944_S1402_M1;Nfu_p_1_006945_S1388_M1;Nfu_p_1_006946_S1408_M1;Nfu_p_1_006947_S1408_M1;Nfu_p_1_006948_S1408_M1;Nfu_p_1_006949_S1085_M1;Nfu_p_1_006950_S1425_M1;Nfu_p_1_006951_S1408_M1	Nfu_p_1_006932;Nfu_p_1_006933;Nfu_p_1_006934;Nfu_p_1_006935;Nfu_p_1_006936;Nfu_p_1_006937;Nfu_p_1_006938;Nfu_p_1_006939;Nfu_p_1_006940;Nfu_p_1_006941;Nfu_p_1_006942;Nfu_p_1_006943;Nfu_p_1_006944;Nfu_p_1_006945;Nfu_p_1_006946;Nfu_p_1_006947;Nfu_p_1_006948;Nfu_p_1_006949;Nfu_p_1_006950;Nfu_p_1_006951	Nfu_g_1_002768	ank3a	Nfu_p_1_006949;Nfu_p_1_006936;Nfu_p_1_006940;Nfu_p_1_006941;Nfu_p_1_006944;Nfu_p_1_006935;Nfu_p_1_006939;Nfu_p_1_006942;Nfu_p_1_006945;Nfu_p_1_006946;Nfu_p_1_006948;Nfu_p_1_006947;Nfu_p_1_006934;Nfu_p_1_006937;Nfu_p_1_006938;Nfu_p_1_006943;Nfu_p_1_006950;Nfu_p_1_006951;Nfu_p_1_006932;Nfu_p_1_006933	Nfu_t_1_006949;Nfu_t_1_006936;Nfu_t_1_006940;Nfu_t_1_006941;Nfu_t_1_006944;Nfu_t_1_006935;Nfu_t_1_006939;Nfu_t_1_006942;Nfu_t_1_006945;Nfu_t_1_006946;Nfu_t_1_006948;Nfu_t_1_006947;Nfu_t_1_006934;Nfu_t_1_006937;Nfu_t_1_006938;Nfu_t_1_006943;Nfu_t_1_006950;Nfu_t_1_006951;Nfu_t_1_006932;Nfu_t_1_006933	Nfu_c_1_006949;Nfu_c_1_006936;Nfu_c_1_006940;Nfu_c_1_006941;Nfu_c_1_006944;Nfu_c_1_006935;Nfu_c_1_006939;Nfu_c_1_006942;Nfu_c_1_006945;Nfu_c_1_006946;Nfu_c_1_006948;Nfu_c_1_006947;Nfu_c_1_006934;Nfu_c_1_006937;Nfu_c_1_006938;Nfu_c_1_006943;Nfu_c_1_006950;Nfu_c_1_006951;Nfu_c_1_006932;Nfu_c_1_006933	ENSLOCG00000006646	ENSG00000151150	ANK3
Nfu_p_1_006932_S2516_M1;Nfu_p_1_006933_S2516_M1;Nfu_p_1_006934_S2545_M1;Nfu_p_1_006935_S2529_M1;Nfu_p_1_006936_S2543_M1;Nfu_p_1_006937_S2512_M1;Nfu_p_1_006938_S2541_M1;Nfu_p_1_006939_S2525_M1;Nfu_p_1_006940_S2510_M1;Nfu_p_1_006941_S2539_M1;Nfu_p_1_006942_S2496_M1;Nfu_p_1_006943_S2508_M1;Nfu_p_1_006944_S2506_M1;Nfu_p_1_006945_S2492_M1;Nfu_p_1_006946_S2512_M1;Nfu_p_1_006947_S2512_M1;Nfu_p_1_006948_S2512_M1;Nfu_p_1_006949_S2189_M1;Nfu_p_1_006950_S2529_M1;Nfu_p_1_006951_S2512_M1	-0.51054	15.3756	-2.222	0.059203	0.451369	-4.05247	0.185997	0.818976	Adult / Young	TRUE	_DRTEQLNDELSS[Phospho (STY)]PEKK_.3	QLNDELSSPEKKSRR	Nfu_p_1_006932_S2516_M1;Nfu_p_1_006933_S2516_M1;Nfu_p_1_006934_S2545_M1;Nfu_p_1_006935_S2529_M1;Nfu_p_1_006936_S2543_M1;Nfu_p_1_006937_S2512_M1;Nfu_p_1_006938_S2541_M1;Nfu_p_1_006939_S2525_M1;Nfu_p_1_006940_S2510_M1;Nfu_p_1_006941_S2539_M1;Nfu_p_1_006942_S2496_M1;Nfu_p_1_006943_S2508_M1;Nfu_p_1_006944_S2506_M1;Nfu_p_1_006945_S2492_M1;Nfu_p_1_006946_S2512_M1;Nfu_p_1_006947_S2512_M1;Nfu_p_1_006948_S2512_M1;Nfu_p_1_006949_S2189_M1;Nfu_p_1_006950_S2529_M1;Nfu_p_1_006951_S2512_M1	Nfu_p_1_006932;Nfu_p_1_006933;Nfu_p_1_006934;Nfu_p_1_006935;Nfu_p_1_006936;Nfu_p_1_006937;Nfu_p_1_006938;Nfu_p_1_006939;Nfu_p_1_006940;Nfu_p_1_006941;Nfu_p_1_006942;Nfu_p_1_006943;Nfu_p_1_006944;Nfu_p_1_006945;Nfu_p_1_006946;Nfu_p_1_006947;Nfu_p_1_006948;Nfu_p_1_006949;Nfu_p_1_006950;Nfu_p_1_006951	Nfu_g_1_002768	ank3a	Nfu_p_1_006949;Nfu_p_1_006936;Nfu_p_1_006940;Nfu_p_1_006941;Nfu_p_1_006944;Nfu_p_1_006935;Nfu_p_1_006939;Nfu_p_1_006942;Nfu_p_1_006945;Nfu_p_1_006946;Nfu_p_1_006948;Nfu_p_1_006947;Nfu_p_1_006934;Nfu_p_1_006937;Nfu_p_1_006938;Nfu_p_1_006943;Nfu_p_1_006950;Nfu_p_1_006951;Nfu_p_1_006932;Nfu_p_1_006933	Nfu_t_1_006949;Nfu_t_1_006936;Nfu_t_1_006940;Nfu_t_1_006941;Nfu_t_1_006944;Nfu_t_1_006935;Nfu_t_1_006939;Nfu_t_1_006942;Nfu_t_1_006945;Nfu_t_1_006946;Nfu_t_1_006948;Nfu_t_1_006947;Nfu_t_1_006934;Nfu_t_1_006937;Nfu_t_1_006938;Nfu_t_1_006943;Nfu_t_1_006950;Nfu_t_1_006951;Nfu_t_1_006932;Nfu_t_1_006933	Nfu_c_1_006949;Nfu_c_1_006936;Nfu_c_1_006940;Nfu_c_1_006941;Nfu_c_1_006944;Nfu_c_1_006935;Nfu_c_1_006939;Nfu_c_1_006942;Nfu_c_1_006945;Nfu_c_1_006946;Nfu_c_1_006948;Nfu_c_1_006947;Nfu_c_1_006934;Nfu_c_1_006937;Nfu_c_1_006938;Nfu_c_1_006943;Nfu_c_1_006950;Nfu_c_1_006951;Nfu_c_1_006932;Nfu_c_1_006933	ENSLOCG00000006646	ENSG00000151150	ANK3
Nfu_p_1_006932_S3762_M1;Nfu_p_1_006933_S3762_M1;Nfu_p_1_006934_S3791_M1;Nfu_p_1_006935_S3775_M1;Nfu_p_1_006936_S3789_M1;Nfu_p_1_006937_S3758_M1;Nfu_p_1_006938_S3787_M1;Nfu_p_1_006939_S3771_M1;Nfu_p_1_006940_S3756_M1;Nfu_p_1_006941_S3785_M1;Nfu_p_1_006942_S3742_M1;Nfu_p_1_006943_S3754_M1;Nfu_p_1_006944_S3752_M1;Nfu_p_1_006945_S3738_M1;Nfu_p_1_006946_S3758_M1;Nfu_p_1_006947_S3758_M1;Nfu_p_1_006948_S3758_M1;Nfu_p_1_006949_S3435_M1;Nfu_p_1_006950_S3775_M1;Nfu_p_1_006951_S3758_M1	-1.12593	14.1125	-3.20907	0.0135639	0.329835	-2.68547	0.0383091	0.482352	Adult / Young	TRUE	_LVDRLS[Phospho (STY)]DEEK_.2	LKLVDRLSDEEKKTQ	Nfu_p_1_006932_S3762_M1;Nfu_p_1_006933_S3762_M1;Nfu_p_1_006934_S3791_M1;Nfu_p_1_006935_S3775_M1;Nfu_p_1_006936_S3789_M1;Nfu_p_1_006937_S3758_M1;Nfu_p_1_006938_S3787_M1;Nfu_p_1_006939_S3771_M1;Nfu_p_1_006940_S3756_M1;Nfu_p_1_006941_S3785_M1;Nfu_p_1_006942_S3742_M1;Nfu_p_1_006943_S3754_M1;Nfu_p_1_006944_S3752_M1;Nfu_p_1_006945_S3738_M1;Nfu_p_1_006946_S3758_M1;Nfu_p_1_006947_S3758_M1;Nfu_p_1_006948_S3758_M1;Nfu_p_1_006949_S3435_M1;Nfu_p_1_006950_S3775_M1;Nfu_p_1_006951_S3758_M1	Nfu_p_1_006932;Nfu_p_1_006933;Nfu_p_1_006934;Nfu_p_1_006935;Nfu_p_1_006936;Nfu_p_1_006937;Nfu_p_1_006938;Nfu_p_1_006939;Nfu_p_1_006940;Nfu_p_1_006941;Nfu_p_1_006942;Nfu_p_1_006943;Nfu_p_1_006944;Nfu_p_1_006945;Nfu_p_1_006946;Nfu_p_1_006947;Nfu_p_1_006948;Nfu_p_1_006949;Nfu_p_1_006950;Nfu_p_1_006951	Nfu_g_1_002768	ank3a	Nfu_p_1_006949;Nfu_p_1_006936;Nfu_p_1_006940;Nfu_p_1_006941;Nfu_p_1_006944;Nfu_p_1_006935;Nfu_p_1_006939;Nfu_p_1_006942;Nfu_p_1_006945;Nfu_p_1_006946;Nfu_p_1_006948;Nfu_p_1_006947;Nfu_p_1_006934;Nfu_p_1_006937;Nfu_p_1_006938;Nfu_p_1_006943;Nfu_p_1_006950;Nfu_p_1_006951;Nfu_p_1_006932;Nfu_p_1_006933	Nfu_t_1_006949;Nfu_t_1_006936;Nfu_t_1_006940;Nfu_t_1_006941;Nfu_t_1_006944;Nfu_t_1_006935;Nfu_t_1_006939;Nfu_t_1_006942;Nfu_t_1_006945;Nfu_t_1_006946;Nfu_t_1_006948;Nfu_t_1_006947;Nfu_t_1_006934;Nfu_t_1_006937;Nfu_t_1_006938;Nfu_t_1_006943;Nfu_t_1_006950;Nfu_t_1_006951;Nfu_t_1_006932;Nfu_t_1_006933	Nfu_c_1_006949;Nfu_c_1_006936;Nfu_c_1_006940;Nfu_c_1_006941;Nfu_c_1_006944;Nfu_c_1_006935;Nfu_c_1_006939;Nfu_c_1_006942;Nfu_c_1_006945;Nfu_c_1_006946;Nfu_c_1_006948;Nfu_c_1_006947;Nfu_c_1_006934;Nfu_c_1_006937;Nfu_c_1_006938;Nfu_c_1_006943;Nfu_c_1_006950;Nfu_c_1_006951;Nfu_c_1_006932;Nfu_c_1_006933	ENSLOCG00000006646	ENSG00000151150	ANK3
Nfu_p_1_006932_S831_M1;Nfu_p_1_006933_S831_M1;Nfu_p_1_006934_S832_M1;Nfu_p_1_006935_S816_M1;Nfu_p_1_006936_S830_M1;Nfu_p_1_006937_S799_M1;Nfu_p_1_006938_S832_M1;Nfu_p_1_006939_S816_M1;Nfu_p_1_006940_S797_M1;Nfu_p_1_006941_S830_M1;Nfu_p_1_006942_S783_M1;Nfu_p_1_006943_S799_M1;Nfu_p_1_006944_S797_M1;Nfu_p_1_006945_S783_M1;Nfu_p_1_006946_S831_M1;Nfu_p_1_006947_S831_M1;Nfu_p_1_006948_S831_M1;Nfu_p_1_006949_S508_M1;Nfu_p_1_006950_S832_M1;Nfu_p_1_006951_S832_M1	-0.930308	15.3123	-1.67292	0.135413	0.540224	-4.79045	0.365008	0.898768	Adult / Young	TRUE	_INVPETMNEFLDLS[Phospho (STY)]DDEGEDAMTGDTDK_.3	MNEFLDLSDDEGEDA	Nfu_p_1_006932_S831_M1;Nfu_p_1_006933_S831_M1;Nfu_p_1_006934_S832_M1;Nfu_p_1_006935_S816_M1;Nfu_p_1_006936_S830_M1;Nfu_p_1_006937_S799_M1;Nfu_p_1_006938_S832_M1;Nfu_p_1_006939_S816_M1;Nfu_p_1_006940_S797_M1;Nfu_p_1_006941_S830_M1;Nfu_p_1_006942_S783_M1;Nfu_p_1_006943_S799_M1;Nfu_p_1_006944_S797_M1;Nfu_p_1_006945_S783_M1;Nfu_p_1_006946_S831_M1;Nfu_p_1_006947_S831_M1;Nfu_p_1_006948_S831_M1;Nfu_p_1_006949_S508_M1;Nfu_p_1_006950_S832_M1;Nfu_p_1_006951_S832_M1	Nfu_p_1_006932;Nfu_p_1_006933;Nfu_p_1_006934;Nfu_p_1_006935;Nfu_p_1_006936;Nfu_p_1_006937;Nfu_p_1_006938;Nfu_p_1_006939;Nfu_p_1_006940;Nfu_p_1_006941;Nfu_p_1_006942;Nfu_p_1_006943;Nfu_p_1_006944;Nfu_p_1_006945;Nfu_p_1_006946;Nfu_p_1_006947;Nfu_p_1_006948;Nfu_p_1_006949;Nfu_p_1_006950;Nfu_p_1_006951	Nfu_g_1_002768	ank3a	Nfu_p_1_006949;Nfu_p_1_006936;Nfu_p_1_006940;Nfu_p_1_006941;Nfu_p_1_006944;Nfu_p_1_006935;Nfu_p_1_006939;Nfu_p_1_006942;Nfu_p_1_006945;Nfu_p_1_006946;Nfu_p_1_006948;Nfu_p_1_006947;Nfu_p_1_006934;Nfu_p_1_006937;Nfu_p_1_006938;Nfu_p_1_006943;Nfu_p_1_006950;Nfu_p_1_006951;Nfu_p_1_006932;Nfu_p_1_006933	Nfu_t_1_006949;Nfu_t_1_006936;Nfu_t_1_006940;Nfu_t_1_006941;Nfu_t_1_006944;Nfu_t_1_006935;Nfu_t_1_006939;Nfu_t_1_006942;Nfu_t_1_006945;Nfu_t_1_006946;Nfu_t_1_006948;Nfu_t_1_006947;Nfu_t_1_006934;Nfu_t_1_006937;Nfu_t_1_006938;Nfu_t_1_006943;Nfu_t_1_006950;Nfu_t_1_006951;Nfu_t_1_006932;Nfu_t_1_006933	Nfu_c_1_006949;Nfu_c_1_006936;Nfu_c_1_006940;Nfu_c_1_006941;Nfu_c_1_006944;Nfu_c_1_006935;Nfu_c_1_006939;Nfu_c_1_006942;Nfu_c_1_006945;Nfu_c_1_006946;Nfu_c_1_006948;Nfu_c_1_006947;Nfu_c_1_006934;Nfu_c_1_006937;Nfu_c_1_006938;Nfu_c_1_006943;Nfu_c_1_006950;Nfu_c_1_006951;Nfu_c_1_006932;Nfu_c_1_006933	ENSLOCG00000006646	ENSG00000151150	ANK3
Nfu_p_1_006965_S1077_M1;Nfu_p_1_006966_S1078_M1;Nfu_p_1_006970_S1027_M1;Nfu_p_1_006974_S1027_M1;Nfu_p_1_006975_S1078_M1	0.0966952	13.1894	0.333258	0.748067	0.880215	-5.99408	0.537577	0.928956	Adult / Young	TRUE	_LRS[Phospho (STY)]PVVFNK_.2	RATEKLRSPVVFNKD	Nfu_p_1_006965_S1077_M1;Nfu_p_1_006966_S1078_M1;Nfu_p_1_006970_S1027_M1;Nfu_p_1_006974_S1027_M1;Nfu_p_1_006975_S1078_M1	Nfu_p_1_006965;Nfu_p_1_006966;Nfu_p_1_006970;Nfu_p_1_006974;Nfu_p_1_006975	Nfu_g_1_002774	EHBP1	Nfu_p_1_006974;Nfu_p_1_006975;Nfu_p_1_006970;Nfu_p_1_006965;Nfu_p_1_006966	Nfu_t_1_006974;Nfu_t_1_006975;Nfu_t_1_006970;Nfu_t_1_006965;Nfu_t_1_006966	Nfu_c_1_006974;Nfu_c_1_006975;Nfu_c_1_006970;Nfu_c_1_006965;Nfu_c_1_006966	ENSLOCG00000016075	ENSG00000115504	EHBP1
Nfu_p_1_006965_T714_M1;Nfu_p_1_006966_T714_M1;Nfu_p_1_006970_T714_M1;Nfu_p_1_006974_T714_M1;Nfu_p_1_006975_T714_M1	-0.124361	13.5646	-0.0944504	0.927227	0.96806	-6.04837	0.770344	0.949335	Adult / Young	TRUE	_ANT[Phospho (STY)]LDLC[Carbamidomethyl (C)]ELPQR_.2	GSLLKANTLDLCELP	Nfu_p_1_006965_T714_M1;Nfu_p_1_006966_T714_M1;Nfu_p_1_006970_T714_M1;Nfu_p_1_006974_T714_M1;Nfu_p_1_006975_T714_M1	Nfu_p_1_006965;Nfu_p_1_006966;Nfu_p_1_006970;Nfu_p_1_006974;Nfu_p_1_006975	Nfu_g_1_002774	EHBP1	Nfu_p_1_006974;Nfu_p_1_006975;Nfu_p_1_006970;Nfu_p_1_006965;Nfu_p_1_006966	Nfu_t_1_006974;Nfu_t_1_006975;Nfu_t_1_006970;Nfu_t_1_006965;Nfu_t_1_006966	Nfu_c_1_006974;Nfu_c_1_006975;Nfu_c_1_006970;Nfu_c_1_006965;Nfu_c_1_006966	ENSLOCG00000016075	ENSG00000115504	EHBP1
Nfu_p_1_006985_S1633_M1;Nfu_p_1_006986_S1675_M1;Nfu_p_1_006987_S1675_M1;Nfu_p_1_006988_S1660_M1;Nfu_p_1_006989_S1649_M1;Nfu_p_1_006990_S1659_M1;Nfu_p_1_006991_S1675_M1;Nfu_p_1_006992_S1675_M1;Nfu_p_1_006993_S1675_M1;Nfu_p_1_006994_S1633_M1;Nfu_p_1_006995_S1660_M1;Nfu_p_1_006996_S1649_M1;Nfu_p_1_006997_S1659_M1;Nfu_p_1_006998_S1660_M1;Nfu_p_1_006999_S1659_M1;Nfu_p_1_007000_S1686_M1;Nfu_p_1_007001_S1675_M1;Nfu_p_1_007002_S1633_M1;Nfu_p_1_007003_S1633_M1;Nfu_p_1_007004_S1660_M1;Nfu_p_1_007005_S1649_M1;Nfu_p_1_007006_S1659_M1;Nfu_p_1_007007_S1633_M1;Nfu_p_1_007009_S1676_M1;Nfu_p_1_007010_S1702_M1;Nfu_p_1_007011_S1659_M1	-0.0281832	17.7065	-0.167801	0.871178	0.939541	-6.03808	0.813227	0.951878	Adult / Young	TRUE	_SSHQS[Phospho (STY)]PLQLR_.2;_SSHQS[Phospho (STY)]PLQLR_.3	SSRSSHQSPLQLRRS	Nfu_p_1_006985_S1633_M1;Nfu_p_1_006986_S1675_M1;Nfu_p_1_006987_S1675_M1;Nfu_p_1_006988_S1660_M1;Nfu_p_1_006989_S1649_M1;Nfu_p_1_006990_S1659_M1;Nfu_p_1_006991_S1675_M1;Nfu_p_1_006992_S1675_M1;Nfu_p_1_006993_S1675_M1;Nfu_p_1_006994_S1633_M1;Nfu_p_1_006995_S1660_M1;Nfu_p_1_006996_S1649_M1;Nfu_p_1_006997_S1659_M1;Nfu_p_1_006998_S1660_M1;Nfu_p_1_006999_S1659_M1;Nfu_p_1_007000_S1686_M1;Nfu_p_1_007001_S1675_M1;Nfu_p_1_007002_S1633_M1;Nfu_p_1_007003_S1633_M1;Nfu_p_1_007004_S1660_M1;Nfu_p_1_007005_S1649_M1;Nfu_p_1_007006_S1659_M1;Nfu_p_1_007007_S1633_M1;Nfu_p_1_007009_S1676_M1;Nfu_p_1_007010_S1702_M1;Nfu_p_1_007011_S1659_M1	Nfu_p_1_006985;Nfu_p_1_006986;Nfu_p_1_006987;Nfu_p_1_006988;Nfu_p_1_006989;Nfu_p_1_006990;Nfu_p_1_006991;Nfu_p_1_006992;Nfu_p_1_006993;Nfu_p_1_006994;Nfu_p_1_006995;Nfu_p_1_006996;Nfu_p_1_006997;Nfu_p_1_006998;Nfu_p_1_006999;Nfu_p_1_007000;Nfu_p_1_007001;Nfu_p_1_007002;Nfu_p_1_007003;Nfu_p_1_007004;Nfu_p_1_007005;Nfu_p_1_007006;Nfu_p_1_007007;Nfu_p_1_007009;Nfu_p_1_007010;Nfu_p_1_007011	Nfu_g_1_002778	CCDC88C	Nfu_p_1_006988;Nfu_p_1_006994;Nfu_p_1_006998;Nfu_p_1_007003;Nfu_p_1_007004;Nfu_p_1_007007;Nfu_p_1_006995;Nfu_p_1_006985;Nfu_p_1_006992;Nfu_p_1_007006;Nfu_p_1_006986;Nfu_p_1_006997;Nfu_p_1_006999;Nfu_p_1_006987;Nfu_p_1_006991;Nfu_p_1_007000;Nfu_p_1_007001;Nfu_p_1_007002;Nfu_p_1_006993;Nfu_p_1_007009;Nfu_p_1_007010;Nfu_p_1_006989;Nfu_p_1_006996;Nfu_p_1_007005;Nfu_p_1_006990;Nfu_p_1_007011	Nfu_t_1_006988;Nfu_t_1_006994;Nfu_t_1_006998;Nfu_t_1_007003;Nfu_t_1_007004;Nfu_t_1_007007;Nfu_t_1_006995;Nfu_t_1_006985;Nfu_t_1_006992;Nfu_t_1_007006;Nfu_t_1_006986;Nfu_t_1_006997;Nfu_t_1_006999;Nfu_t_1_006987;Nfu_t_1_006991;Nfu_t_1_007000;Nfu_t_1_007001;Nfu_t_1_007002;Nfu_t_1_006993;Nfu_t_1_007009;Nfu_t_1_007010;Nfu_t_1_006989;Nfu_t_1_006996;Nfu_t_1_007005;Nfu_t_1_006990;Nfu_t_1_007011	Nfu_c_1_006988;Nfu_c_1_006994;Nfu_c_1_006998;Nfu_c_1_007003;Nfu_c_1_007004;Nfu_c_1_007007;Nfu_c_1_006995;Nfu_c_1_006985;Nfu_c_1_006992;Nfu_c_1_007006;Nfu_c_1_006986;Nfu_c_1_006997;Nfu_c_1_006999;Nfu_c_1_006987;Nfu_c_1_006991;Nfu_c_1_007000;Nfu_c_1_007001;Nfu_c_1_007002;Nfu_c_1_006993;Nfu_c_1_007009;Nfu_c_1_007010;Nfu_c_1_006989;Nfu_c_1_006996;Nfu_c_1_007005;Nfu_c_1_006990;Nfu_c_1_007011	ENSLOCG00000015561	ENSG00000115355	CCDC88A
Nfu_p_1_007166_S234_M2;Nfu_p_1_007166_S238_M2	-1.44192	14.9107	-1.19009	0.270332	0.609189	-5.36121	0.589561	0.934812	Adult / Young	FALSE	_VLS[Phospho (STY)]PAGS[Phospho (STY)]PSSSTGSLSQR_.2	GEGAKVLSPAGSPSS;KVLSPAGSPSSSTGS	Nfu_p_1_007166_S234_M2;Nfu_p_1_007166_S238_M2	Nfu_p_1_007166;Nfu_p_1_007166	Nfu_g_1_002843	znf238	Nfu_p_1_007166	Nfu_t_1_007166	Nfu_c_1_007166	ENSLOCG00000017349	ENSG00000179456	ZBTB18
Nfu_p_1_007166_S305_M1	-0.183176	14.4112	-0.65623	0.531296	0.760658	-5.82905	0.893111	0.955993	Adult / Young	FALSE	_AATPDSLQS[Phospho (STY)]PLAVR_.2	ATPDSLQSPLAVRVK	Nfu_p_1_007166_S305_M1	Nfu_p_1_007166	Nfu_g_1_002843	znf238	Nfu_p_1_007166	Nfu_t_1_007166	Nfu_c_1_007166	ENSLOCG00000017349	ENSG00000179456	ZBTB18
Nfu_p_1_007166_S391_M1	0.432182	17.4161	0.697143	0.506751	0.74497	-5.80117	0.372067	0.900498	Adult / Young	FALSE	_PPAS[Phospho (STY)]ADDEDILGGENER_.3	REEKPPASADDEDIL	Nfu_p_1_007166_S391_M1	Nfu_p_1_007166	Nfu_g_1_002843	znf238	Nfu_p_1_007166	Nfu_t_1_007166	Nfu_c_1_007166	ENSLOCG00000017349	ENSG00000179456	ZBTB18
Nfu_p_1_007184_S224_M2;Nfu_p_1_007184_S228_M2	0.456744	17.578	0.610145	0.559801	0.778251	-5.85866	0.408469	0.908554	Adult / Young	TRUE	_LDQPVS[Phospho (STY)]APPS[Phospho (STY)]PR_.2	EKLDQPVSAPPSPRD;QPVSAPPSPRDVSME	Nfu_p_1_007184_S224_M2;Nfu_p_1_007184_S228_M2	Nfu_p_1_007184;Nfu_p_1_007184	Nfu_g_1_002854	ccdc6a	Nfu_p_1_007184	Nfu_t_1_007184	Nfu_c_1_007184	ENSLOCG00000006632	ENSG00000108091	CCDC6
Nfu_p_1_007184_S228_M1	-0.530473	20.4585	-1.766	0.117905	0.513134	-4.67	0.32882	0.888865	Adult / Young	TRUE	_LDQPVSAPPS[Phospho (STY)]PR_.2;_LDQPVSAPPS[Phospho (STY)]PR_.3	QPVSAPPSPRDVSME	Nfu_p_1_007184_S228_M1	Nfu_p_1_007184	Nfu_g_1_002854	ccdc6a	Nfu_p_1_007184	Nfu_t_1_007184	Nfu_c_1_007184	ENSLOCG00000006632	ENSG00000108091	CCDC6
Nfu_p_1_007191_T329_M1;Nfu_p_1_007192_T329_M1;Nfu_p_1_007193_T329_M1;Nfu_p_1_007194_T329_M1;Nfu_p_1_007195_T329_M1	-0.885721	16.3367	-1.72909	0.124577	0.520485	-4.71807	0.342884	0.892936	Adult / Young	TRUE	_AEVTEEIEDSKEEEEEEEPDT[Phospho (STY)]PVMAPGHK_.4;_AEVTEEIEDSKEEEEEEEPDT[Phospho (STY)]PVMAPGHK_.3	EEEEEPDTPVMAPGH	Nfu_p_1_007191_T329_M1;Nfu_p_1_007192_T329_M1;Nfu_p_1_007193_T329_M1;Nfu_p_1_007194_T329_M1;Nfu_p_1_007195_T329_M1	Nfu_p_1_007191;Nfu_p_1_007192;Nfu_p_1_007193;Nfu_p_1_007194;Nfu_p_1_007195	Nfu_g_1_002858	slka	Nfu_p_1_007191;Nfu_p_1_007195;Nfu_p_1_007192;Nfu_p_1_007193;Nfu_p_1_007194	Nfu_t_1_007191;Nfu_t_1_007195;Nfu_t_1_007192;Nfu_t_1_007193;Nfu_t_1_007194	Nfu_c_1_007191;Nfu_c_1_007195;Nfu_c_1_007192;Nfu_c_1_007193;Nfu_c_1_007194	ENSLOCG00000011943	ENSG00000065613	SLK
Nfu_p_1_007304_S398_M1;Nfu_p_1_007305_S398_M1	0.842769	18.8992	1.8793	0.0994841	0.504048	-4.52023	0.073509	0.64132	Adult / Young	TRUE	_AVS[Phospho (STY)]IHEVR_.2;_AVS[Phospho (STY)]IHEVRSDVGDNDPISK_.2	DQARKAVSIHEVRSD	Nfu_p_1_007304_S398_M1;Nfu_p_1_007305_S398_M1	Nfu_p_1_007304;Nfu_p_1_007305	Nfu_g_1_002897	slc8a1b	Nfu_p_1_007304;Nfu_p_1_007305	Nfu_t_1_007304;Nfu_t_1_007305	Nfu_c_1_007304;Nfu_c_1_007305	ENSLOCG00000015740	ENSG00000183023	SLC8A1
Nfu_p_1_007304_S404_M1;Nfu_p_1_007305_S404_M1	-0.269096	17.5825	-0.479156	0.64549	0.828381	-5.93203	1	0.960511	Adult / Young	TRUE	_S[Phospho (STY)]DVGDNDPISK_.2;_AVSIHEVRS[Phospho (STY)]DVGDNDPISK_.3;_AVSIHEVRS[Phospho (STY)]DVGDNDPISK_.2	VSIHEVRSDVGDNDP	Nfu_p_1_007304_S404_M1;Nfu_p_1_007305_S404_M1	Nfu_p_1_007304;Nfu_p_1_007305	Nfu_g_1_002897	slc8a1b	Nfu_p_1_007304;Nfu_p_1_007305	Nfu_t_1_007304;Nfu_t_1_007305	Nfu_c_1_007304;Nfu_c_1_007305	ENSLOCG00000015740	ENSG00000183023	SLC8A1
Nfu_p_1_007387_S94_M2;Nfu_p_1_007387_S97_M2;Nfu_p_1_007388_S94_M2;Nfu_p_1_007388_S97_M2;Nfu_p_1_007389_S94_M2;Nfu_p_1_007389_S97_M2;Nfu_p_1_007390_S94_M2;Nfu_p_1_007390_S97_M2;Nfu_p_1_007391_S94_M2;Nfu_p_1_007391_S97_M2;Nfu_p_1_007392_S94_M2;Nfu_p_1_007392_S97_M2	-0.277701	18.3105	-1.05113	0.325896	0.636344	-5.50284	0.664266	0.941716	Adult / Young	TRUE	_RPNS[Phospho (STY)]PGS[Phospho (STY)]PPVK_.2	KRPNSPGSPPVKTTC;QKSKRPNSPGSPPVK	Nfu_p_1_007387_S94_M2;Nfu_p_1_007387_S97_M2;Nfu_p_1_007388_S94_M2;Nfu_p_1_007388_S97_M2;Nfu_p_1_007389_S94_M2;Nfu_p_1_007389_S97_M2;Nfu_p_1_007390_S94_M2;Nfu_p_1_007390_S97_M2;Nfu_p_1_007391_S94_M2;Nfu_p_1_007391_S97_M2;Nfu_p_1_007392_S94_M2;Nfu_p_1_007392_S97_M2	Nfu_p_1_007387;Nfu_p_1_007387;Nfu_p_1_007388;Nfu_p_1_007388;Nfu_p_1_007389;Nfu_p_1_007389;Nfu_p_1_007390;Nfu_p_1_007390;Nfu_p_1_007391;Nfu_p_1_007391;Nfu_p_1_007392;Nfu_p_1_007392	Nfu_g_1_002939	PARG (1 of 2)	Nfu_p_1_007388;Nfu_p_1_007387;Nfu_p_1_007390;Nfu_p_1_007389;Nfu_p_1_007391;Nfu_p_1_007392	Nfu_t_1_007388;Nfu_t_1_007387;Nfu_t_1_007390;Nfu_t_1_007389;Nfu_t_1_007391;Nfu_t_1_007392	Nfu_c_1_007388;Nfu_c_1_007387;Nfu_c_1_007390;Nfu_c_1_007389;Nfu_c_1_007391;Nfu_c_1_007392	ENSLOCG00000005710	ENSG00000227345	PARG
Nfu_p_1_007412_S23_M2;Nfu_p_1_007412_S31_M2	-0.0706863	16.9267	-0.267775	0.796091	0.900886	-6.0149	0.872565	0.955003	Adult / Young	TRUE	_[Acetyl (Protein N-term)]AVQAAEHDGIALNMDDEHLNDS[Phospho (STY)]LENPGLIS[Phospho (STY)]PDK_.4	DDEHLNDSLENPGLI;LENPGLISPDKEDLS	Nfu_p_1_007412_S23_M2;Nfu_p_1_007412_S31_M2	Nfu_p_1_007412;Nfu_p_1_007412	Nfu_g_1_002952	lgalslb	Nfu_p_1_007412	Nfu_t_1_007412	Nfu_c_1_007412	ENSLOCG00000016049	ENSG00000119862	LGALSL
Nfu_p_1_007412_S31_M1	-1.76402	18.0117	-1.5153	0.170664	0.576306	-4.98791	0.431718	0.91305	Adult / Young	TRUE	_[Acetyl (Protein N-term)]AVQAAEHDGIALNMDDEHLNDSLENPGLIS[Phospho (STY)]PDK_.3;_[Acetyl (Protein N-term)]AVQAAEHDGIALNMDDEHLNDSLENPGLIS[Phospho (STY)]PDK_.4;_[Acetyl (Protein N-term)]AVQAAEHDGIALNM[Oxidation (M)]DDEHLNDSLENPGLIS[Phospho (STY)]PDK_.4;_[Acetyl (Protein N-term)]AVQAAEHDGIALNM[Oxidation (M)]DDEHLNDSLENPGLIS[Phospho (STY)]PDK_.3;_[Acetyl (Protein N-term)]AVQAAEHDGIALNMDDEHLNDSLENPGLIS[Phospho (STY)]PDKEDLSR_.4;_[Acetyl (Protein N-term)]AVQAAEHDGIALNM[Oxidation (M)]DDEHLNDSLENPGLIS[Phospho (STY)]PDKEDLSR_.4	LENPGLISPDKEDLS	Nfu_p_1_007412_S31_M1	Nfu_p_1_007412	Nfu_g_1_002952	lgalslb	Nfu_p_1_007412	Nfu_t_1_007412	Nfu_c_1_007412	ENSLOCG00000016049	ENSG00000119862	LGALSL
Nfu_p_1_007456_S241_M1;Nfu_p_1_007457_S215_M1;Nfu_p_1_007458_S157_M1	0.614487	17.3346	1.08151	0.313029	0.628074	-5.47293	0.236305	0.851803	Adult / Young	TRUE	_THS[Phospho (STY)]PTHTPAPEAK_.3;_THS[Phospho (STY)]PTHTPAPEAK_.2	QNDIRTHSPTHTPAP	Nfu_p_1_007456_S241_M1;Nfu_p_1_007457_S215_M1;Nfu_p_1_007458_S157_M1	Nfu_p_1_007456;Nfu_p_1_007457;Nfu_p_1_007458	Nfu_g_1_002967	rgs7	Nfu_p_1_007458;Nfu_p_1_007457;Nfu_p_1_007456	Nfu_t_1_007458;Nfu_t_1_007457;Nfu_t_1_007456	Nfu_c_1_007458;Nfu_c_1_007457;Nfu_c_1_007456	ENSLOCG00000016589	ENSG00000182901	RGS7
Nfu_p_1_007472_S615_M2;Nfu_p_1_007472_S619_M2;Nfu_p_1_007473_S649_M2;Nfu_p_1_007473_S653_M2;Nfu_p_1_007474_S561_M2;Nfu_p_1_007474_S565_M2	0.968011	14.2679	1.27888	0.239102	0.595081	-5.26463	0.182188	0.815888	Adult / Young	TRUE	_S[Phospho (STY)]QPAS[Phospho (STY)]PQVLVR_.2	QTKSQPASPQVLVRS;RKSGQTKSQPASPQV	Nfu_p_1_007472_S615_M2;Nfu_p_1_007472_S619_M2;Nfu_p_1_007473_S649_M2;Nfu_p_1_007473_S653_M2;Nfu_p_1_007474_S561_M2;Nfu_p_1_007474_S565_M2	Nfu_p_1_007472;Nfu_p_1_007472;Nfu_p_1_007473;Nfu_p_1_007473;Nfu_p_1_007474;Nfu_p_1_007474	Nfu_g_1_002978	chat	Nfu_p_1_007472;Nfu_p_1_007473;Nfu_p_1_007474	Nfu_t_1_007472;Nfu_t_1_007473;Nfu_t_1_007474	Nfu_c_1_007472;Nfu_c_1_007473;Nfu_c_1_007474	ENSLOCG00000005657	ENSG00000070748	CHAT
Nfu_p_1_007472_S619_M1;Nfu_p_1_007473_S653_M1;Nfu_p_1_007474_S565_M1	-0.365026	17.1032	-1.65183	0.139705	0.546523	-4.81738	0.373543	0.900852	Adult / Young	TRUE	_SQPAS[Phospho (STY)]PQVLVR_.2	QTKSQPASPQVLVRS	Nfu_p_1_007472_S619_M1;Nfu_p_1_007473_S653_M1;Nfu_p_1_007474_S565_M1	Nfu_p_1_007472;Nfu_p_1_007473;Nfu_p_1_007474	Nfu_g_1_002978	chat	Nfu_p_1_007472;Nfu_p_1_007473;Nfu_p_1_007474	Nfu_t_1_007472;Nfu_t_1_007473;Nfu_t_1_007474	Nfu_c_1_007472;Nfu_c_1_007473;Nfu_c_1_007474	ENSLOCG00000005657	ENSG00000070748	CHAT
Nfu_p_1_007556_S291_M1;Nfu_p_1_007557_S348_M1	-0.475647	14.1684	-1.52546	0.168161	0.576306	-4.97547	0.427218	0.912215	Adult / Young	TRUE	_S[Phospho (STY)]QEQHWDLQQK_.2	PLHVLTKSQEQHWDL	Nfu_p_1_007556_S291_M1;Nfu_p_1_007557_S348_M1	Nfu_p_1_007556;Nfu_p_1_007557	Nfu_g_1_003027	SHISA6 (2 of 2)	Nfu_p_1_007556;Nfu_p_1_007557	Nfu_t_1_007556;Nfu_t_1_007557	Nfu_c_1_007556;Nfu_c_1_007557	ENSLOCG00000012185	ENSG00000187902	SHISA7
Nfu_p_1_007556_S442_M2;Nfu_p_1_007556_S448_M2;Nfu_p_1_007557_S499_M2;Nfu_p_1_007557_S505_M2	-0.290619	11.6121	-0.252082	0.80775	0.908408	-6.01924	0.863194	0.954537	Adult / Young	TRUE	_LLS[Phospho (STY)]QDPLLS[Phospho (STY)]PEK_.2	LSQDPLLSPEKLMRS;YSQDRLLSQDPLLSP	Nfu_p_1_007556_S442_M2;Nfu_p_1_007556_S448_M2;Nfu_p_1_007557_S499_M2;Nfu_p_1_007557_S505_M2	Nfu_p_1_007556;Nfu_p_1_007556;Nfu_p_1_007557;Nfu_p_1_007557	Nfu_g_1_003027	SHISA6 (2 of 2)	Nfu_p_1_007556;Nfu_p_1_007557	Nfu_t_1_007556;Nfu_t_1_007557	Nfu_c_1_007556;Nfu_c_1_007557	ENSLOCG00000012185	ENSG00000187902	SHISA7
Nfu_p_1_007558_S29_M1	0.156691	21.1161	0.588098	0.57375	0.787291	-5.87213	0.41802	0.910456	Adult / Young	TRUE	_LVASEETEPRPESEQS[Phospho (STY)]PVRAPTHEPDDASGDLPSESELAAK_.4;_LVASEETEPRPESEQS[Phospho (STY)]PVRAPTHEPDDASGDLPSESELAAK_.5;_LVASEETEPRPESEQS[Phospho (STY)]PVR_.3;_LVASEETEPRPESEQS[Phospho (STY)]PVR_.2	PRPESEQSPVRAPTH	Nfu_p_1_007558_S29_M1	Nfu_p_1_007558	Nfu_g_1_003028	efhd1	Nfu_p_1_007558	Nfu_t_1_007558	Nfu_c_1_007558	ENSLOCG00000009199	ENSG00000115468	EFHD1
Nfu_p_1_007589_S105_M1;Nfu_p_1_007590_S105_M1;Nfu_p_1_007591_S105_M1;Nfu_p_1_007592_S105_M1	-0.430232	14.414	-1.89755	0.0967872	0.504048	-4.49581	0.281786	0.872677	Adult / Young	TRUE	_RRPS[Phospho (STY)]GGTTPGQISMTR_.3	LVVKRRPSGGTTPGQ	Nfu_p_1_007589_S105_M1;Nfu_p_1_007590_S105_M1;Nfu_p_1_007591_S105_M1;Nfu_p_1_007592_S105_M1	Nfu_p_1_007589;Nfu_p_1_007590;Nfu_p_1_007591;Nfu_p_1_007592	Nfu_g_1_003037	ppm1h	Nfu_p_1_007591;Nfu_p_1_007592;Nfu_p_1_007589;Nfu_p_1_007590	Nfu_t_1_007591;Nfu_t_1_007592;Nfu_t_1_007589;Nfu_t_1_007590	Nfu_c_1_007591;Nfu_c_1_007592;Nfu_c_1_007589;Nfu_c_1_007590	ENSLOCG00000016983	ENSG00000111110	PPM1H
Nfu_p_1_007762_S709_M1	-0.213172	15.0354	-0.976554	0.359244	0.651126	-5.57359	0.705848	0.94496	Adult / Young	TRUE	_RAS[Phospho (STY)]EDILDQIK_.2;_RAS[Phospho (STY)]EDILDQIK_.3	KPPSRRASEDILDQI	Nfu_p_1_007762_S709_M1	Nfu_p_1_007762	Nfu_g_1_003114	C5H9orf172 (1 of 2)	Nfu_p_1_007762	Nfu_t_1_007762	Nfu_c_1_007762	NA	NA	NA
Nfu_p_1_007780_S1059_M1	0.0703747	14.4946	0.17443	0.866146	0.935509	-6.03687	0.619924	0.937806	Adult / Young	FALSE	_GMS[Phospho (STY)]PVMPILK_.2;_GM[Oxidation (M)]S[Phospho (STY)]PVMPILK_.2;_GMS[Phospho (STY)]PVM[Oxidation (M)]PILK_.2	SCPIRGMSPVMPILK	Nfu_p_1_007780_S1059_M1	Nfu_p_1_007780	Nfu_g_1_003121	vps13d	Nfu_p_1_007780	Nfu_t_1_007780	Nfu_c_1_007780	ENSLOCG00000003214	ENSG00000048707	VPS13D
Nfu_p_1_007801_S227_M1;Nfu_p_1_007803_S238_M1	0.33167	14.2827	0.31725	0.759708	0.884737	-5.99958	0.545621	0.92993	Adult / Young	TRUE	_FGYGTVVMGAS[Phospho (STY)]FR_.2;_FGYGTVVM[Oxidation (M)]GAS[Phospho (STY)]FR_.2	GTVVMGASFRNTGEV	Nfu_p_1_007801_S227_M1;Nfu_p_1_007803_S238_M1	Nfu_p_1_007801;Nfu_p_1_007803	Nfu_g_1_003133	taldo1	Nfu_p_1_007803;Nfu_p_1_007801	Nfu_t_1_007803;Nfu_t_1_007801	Nfu_c_1_007803;Nfu_c_1_007801	ENSLOCG00000000006	ENSG00000177156	TALDO1
Nfu_p_1_007914_S118_M1	-1.89472	18.4651	-1.17275	0.276808	0.612556	-5.37953	0.598666	0.93574	Adult / Young	TRUE	_SGLASVFNEDDDS[Phospho (STY)]EPEEMPPEAK_.3;_SGLASVFNEDDDS[Phospho (STY)]EPEEM[Oxidation (M)]PPEAK_.3	VFNEDDDSEPEEMPP	Nfu_p_1_007914_S118_M1	Nfu_p_1_007914	Nfu_g_1_003185	pcnp	Nfu_p_1_007914	Nfu_t_1_007914	Nfu_c_1_007914	ENSLOCG00000009530	ENSG00000081154	PCNP
Nfu_p_1_007921_S19_M2;Nfu_p_1_007921_S20_M2	0.769131	13.3578	0.571356	0.584475	0.796457	-5.88207	0.42536	0.911865	Adult / Young	TRUE	_IIGPALPPIFGNES[Phospho (STY)]S[Phospho (STY)]EDDVDEK_.3	PIFGNESSEDDVDEK;PPIFGNESSEDDVDE	Nfu_p_1_007921_S19_M2;Nfu_p_1_007921_S20_M2	Nfu_p_1_007921;Nfu_p_1_007921	Nfu_g_1_003190	zgc:91844	Nfu_p_1_007921	Nfu_t_1_007921	Nfu_c_1_007921	ENSLOCG00000005528	ENSG00000133114	GPALPP1
Nfu_p_1_007939_S1004_M1	-1.25793	14.5064	-1.08089	0.313285	0.628074	-5.47355	0.647949	0.940336	Adult / Young	TRUE	_ALS[Phospho (STY)]PLLQEVPSASSSPTK_.2	LKAKRALSPLLQEVP	Nfu_p_1_007939_S1004_M1	Nfu_p_1_007939	Nfu_g_1_003200	pcdh17	Nfu_p_1_007939	Nfu_t_1_007939	Nfu_c_1_007939	ENSLOCG00000005237	ENSG00000118946	PCDH17
Nfu_p_1_008017_S325_M1	0.142151	14.9009	0.848355	0.422499	0.687954	-5.68573	0.313766	0.884151	Adult / Young	TRUE	_IHIDVS[Phospho (STY)]PNGR_.2	LKIHIDVSPNGRSTG	Nfu_p_1_008017_S325_M1	Nfu_p_1_008017	Nfu_g_1_003235	HNRNPH3	Nfu_p_1_008017	Nfu_t_1_008017	Nfu_c_1_008017	ENSLOCG00000009247	ENSG00000096746	HNRNPH3
Nfu_p_1_008039_S2541_M1;Nfu_p_1_008041_S2612_M1;Nfu_p_1_008042_S2540_M1;Nfu_p_1_008043_S2594_M1;Nfu_p_1_008045_S2636_M1;Nfu_p_1_008047_S2635_M1;Nfu_p_1_008049_S2564_M1;Nfu_p_1_008050_S2548_M1;Nfu_p_1_008051_S1928_M1;Nfu_p_1_008052_S2629_M1;Nfu_p_1_008056_S2613_M1;Nfu_p_1_008057_S2620_M1	-0.221085	14.3819	-1.05726	0.323269	0.634511	-5.49686	0.660896	0.941436	Adult / Young	FALSE	_THGQSQAQSVNAPQS[Phospho (STY)]PR_.3;_THGQSQAQSVNAPQS[Phospho (STY)]PR_.2	QSVNAPQSPRSDSFD	Nfu_p_1_008039_S2541_M1;Nfu_p_1_008041_S2612_M1;Nfu_p_1_008042_S2540_M1;Nfu_p_1_008043_S2594_M1;Nfu_p_1_008045_S2636_M1;Nfu_p_1_008047_S2635_M1;Nfu_p_1_008049_S2564_M1;Nfu_p_1_008050_S2548_M1;Nfu_p_1_008051_S1928_M1;Nfu_p_1_008052_S2629_M1;Nfu_p_1_008056_S2613_M1;Nfu_p_1_008057_S2620_M1	Nfu_p_1_008039;Nfu_p_1_008041;Nfu_p_1_008042;Nfu_p_1_008043;Nfu_p_1_008045;Nfu_p_1_008047;Nfu_p_1_008049;Nfu_p_1_008050;Nfu_p_1_008051;Nfu_p_1_008052;Nfu_p_1_008056;Nfu_p_1_008057	Nfu_g_1_003251	myo9al1	Nfu_p_1_008051;Nfu_p_1_008041;Nfu_p_1_008045;Nfu_p_1_008056;Nfu_p_1_008057;Nfu_p_1_008042;Nfu_p_1_008043;Nfu_p_1_008052;Nfu_p_1_008047;Nfu_p_1_008039;Nfu_p_1_008049;Nfu_p_1_008050	Nfu_t_1_008051;Nfu_t_1_008041;Nfu_t_1_008045;Nfu_t_1_008056;Nfu_t_1_008057;Nfu_t_1_008042;Nfu_t_1_008043;Nfu_t_1_008052;Nfu_t_1_008047;Nfu_t_1_008039;Nfu_t_1_008049;Nfu_t_1_008050	Nfu_c_1_008051;Nfu_c_1_008041;Nfu_c_1_008045;Nfu_c_1_008056;Nfu_c_1_008057;Nfu_c_1_008042;Nfu_c_1_008043;Nfu_c_1_008052;Nfu_c_1_008047;Nfu_c_1_008039;Nfu_c_1_008049;Nfu_c_1_008050	ENSLOCG00000014977	ENSG00000066933	MYO9A
Nfu_p_1_008039_S768_M1;Nfu_p_1_008041_S768_M1;Nfu_p_1_008042_S768_M1;Nfu_p_1_008043_S750_M1;Nfu_p_1_008045_S768_M1;Nfu_p_1_008047_S768_M1;Nfu_p_1_008049_S768_M1;Nfu_p_1_008050_S768_M1;Nfu_p_1_008051_S84_M1;Nfu_p_1_008052_S768_M1;Nfu_p_1_008056_S768_M1;Nfu_p_1_008057_S768_M1	0.383932	14.249	1.03441	0.333156	0.638794	-5.51904	0.250748	0.859137	Adult / Young	FALSE	_S[Phospho (STY)]LEILQR_.2	QHPVHQRSLEILQRC	Nfu_p_1_008039_S768_M1;Nfu_p_1_008041_S768_M1;Nfu_p_1_008042_S768_M1;Nfu_p_1_008043_S750_M1;Nfu_p_1_008045_S768_M1;Nfu_p_1_008047_S768_M1;Nfu_p_1_008049_S768_M1;Nfu_p_1_008050_S768_M1;Nfu_p_1_008051_S84_M1;Nfu_p_1_008052_S768_M1;Nfu_p_1_008056_S768_M1;Nfu_p_1_008057_S768_M1	Nfu_p_1_008039;Nfu_p_1_008041;Nfu_p_1_008042;Nfu_p_1_008043;Nfu_p_1_008045;Nfu_p_1_008047;Nfu_p_1_008049;Nfu_p_1_008050;Nfu_p_1_008051;Nfu_p_1_008052;Nfu_p_1_008056;Nfu_p_1_008057	Nfu_g_1_003251	myo9al1	Nfu_p_1_008051;Nfu_p_1_008041;Nfu_p_1_008045;Nfu_p_1_008056;Nfu_p_1_008057;Nfu_p_1_008042;Nfu_p_1_008043;Nfu_p_1_008052;Nfu_p_1_008047;Nfu_p_1_008039;Nfu_p_1_008049;Nfu_p_1_008050	Nfu_t_1_008051;Nfu_t_1_008041;Nfu_t_1_008045;Nfu_t_1_008056;Nfu_t_1_008057;Nfu_t_1_008042;Nfu_t_1_008043;Nfu_t_1_008052;Nfu_t_1_008047;Nfu_t_1_008039;Nfu_t_1_008049;Nfu_t_1_008050	Nfu_c_1_008051;Nfu_c_1_008041;Nfu_c_1_008045;Nfu_c_1_008056;Nfu_c_1_008057;Nfu_c_1_008042;Nfu_c_1_008043;Nfu_c_1_008052;Nfu_c_1_008047;Nfu_c_1_008039;Nfu_c_1_008049;Nfu_c_1_008050	ENSLOCG00000014977	ENSG00000066933	MYO9A
Nfu_p_1_008179_S682_M1;Nfu_p_1_008180_S682_M1;Nfu_p_1_008181_S682_M1;Nfu_p_1_008182_S682_M1;Nfu_p_1_008183_S682_M1;Nfu_p_1_008184_S682_M1;Nfu_p_1_008185_S682_M1;Nfu_p_1_008186_S682_M1;Nfu_p_1_008187_S682_M1;Nfu_p_1_008188_S438_M1;Nfu_p_1_008189_S682_M1;Nfu_p_1_008190_S682_M1;Nfu_p_1_008191_S682_M1;Nfu_p_1_008192_S438_M1;Nfu_p_1_008193_S438_M1;Nfu_p_1_008194_S438_M1;Nfu_p_1_008195_S438_M1	-0.235783	16.7198	-0.896738	0.39774	0.672232	-5.64487	0.751341	0.94812	Adult / Young	TRUE	_GQHHVFS[Phospho (STY)]PEHTTR_.3;_GQHHVFS[Phospho (STY)]PEHTTR_.4;_GQHHVFS[Phospho (STY)]PEHTTR_.2	RGQHHVFSPEHTTRD	Nfu_p_1_008179_S682_M1;Nfu_p_1_008180_S682_M1;Nfu_p_1_008181_S682_M1;Nfu_p_1_008182_S682_M1;Nfu_p_1_008183_S682_M1;Nfu_p_1_008184_S682_M1;Nfu_p_1_008185_S682_M1;Nfu_p_1_008186_S682_M1;Nfu_p_1_008187_S682_M1;Nfu_p_1_008188_S438_M1;Nfu_p_1_008189_S682_M1;Nfu_p_1_008190_S682_M1;Nfu_p_1_008191_S682_M1;Nfu_p_1_008192_S438_M1;Nfu_p_1_008193_S438_M1;Nfu_p_1_008194_S438_M1;Nfu_p_1_008195_S438_M1	Nfu_p_1_008179;Nfu_p_1_008180;Nfu_p_1_008181;Nfu_p_1_008182;Nfu_p_1_008183;Nfu_p_1_008184;Nfu_p_1_008185;Nfu_p_1_008186;Nfu_p_1_008187;Nfu_p_1_008188;Nfu_p_1_008189;Nfu_p_1_008190;Nfu_p_1_008191;Nfu_p_1_008192;Nfu_p_1_008193;Nfu_p_1_008194;Nfu_p_1_008195	Nfu_g_1_003293	PHKA2	Nfu_p_1_008184;Nfu_p_1_008185;Nfu_p_1_008187;Nfu_p_1_008186;Nfu_p_1_008189;Nfu_p_1_008190;Nfu_p_1_008191;Nfu_p_1_008179;Nfu_p_1_008181;Nfu_p_1_008183;Nfu_p_1_008180;Nfu_p_1_008182;Nfu_p_1_008195;Nfu_p_1_008194;Nfu_p_1_008188;Nfu_p_1_008192;Nfu_p_1_008193	Nfu_t_1_008184;Nfu_t_1_008185;Nfu_t_1_008187;Nfu_t_1_008186;Nfu_t_1_008189;Nfu_t_1_008190;Nfu_t_1_008191;Nfu_t_1_008179;Nfu_t_1_008181;Nfu_t_1_008183;Nfu_t_1_008180;Nfu_t_1_008182;Nfu_t_1_008195;Nfu_t_1_008194;Nfu_t_1_008188;Nfu_t_1_008192;Nfu_t_1_008193	Nfu_c_1_008184;Nfu_c_1_008185;Nfu_c_1_008187;Nfu_c_1_008186;Nfu_c_1_008189;Nfu_c_1_008190;Nfu_c_1_008191;Nfu_c_1_008179;Nfu_c_1_008181;Nfu_c_1_008183;Nfu_c_1_008180;Nfu_c_1_008182;Nfu_c_1_008195;Nfu_c_1_008194;Nfu_c_1_008188;Nfu_c_1_008192;Nfu_c_1_008193	ENSLOCG00000007449	ENSG00000044446	PHKA2
Nfu_p_1_008220_S499_M1;Nfu_p_1_008221_S480_M1	1.32729	13.4986	3.77158	0.00614207	0.3063	-1.94906	0.00125721	0.0796068	Adult / Young	TRUE	_WNPHS[Phospho (STY)]EHLQR_.3	HNRWNPHSEHLQRKT	Nfu_p_1_008220_S499_M1;Nfu_p_1_008221_S480_M1	Nfu_p_1_008220;Nfu_p_1_008221	Nfu_g_1_003307	ildr2	Nfu_p_1_008220;Nfu_p_1_008221	Nfu_t_1_008220;Nfu_t_1_008221	Nfu_c_1_008220;Nfu_c_1_008221	ENSLOCG00000009660	ENSG00000143195	ILDR2
Nfu_p_1_008220_S594_M2;Nfu_p_1_008220_S598_M2;Nfu_p_1_008221_S575_M2;Nfu_p_1_008221_S579_M2	0.196558	15.0806	0.439257	0.67286	0.844967	-5.9511	0.485855	0.921983	Adult / Young	TRUE	_HNINVS[Phospho (STY)]PLAS[Phospho (STY)]PQRR_.3	INVSPLASPQRRAGT;NRHNINVSPLASPQR	Nfu_p_1_008220_S594_M2;Nfu_p_1_008220_S598_M2;Nfu_p_1_008221_S575_M2;Nfu_p_1_008221_S579_M2	Nfu_p_1_008220;Nfu_p_1_008220;Nfu_p_1_008221;Nfu_p_1_008221	Nfu_g_1_003307	ildr2	Nfu_p_1_008220;Nfu_p_1_008221	Nfu_t_1_008220;Nfu_t_1_008221	Nfu_c_1_008220;Nfu_c_1_008221	ENSLOCG00000009660	ENSG00000143195	ILDR2
Nfu_p_1_008259_S403_M1;Nfu_p_1_008260_S403_M1;Nfu_p_1_008261_S403_M1;Nfu_p_1_008263_S403_M1	-0.0411089	15.8715	-0.158506	0.878244	0.943266	-6.0397	0.807759	0.951568	Adult / Young	TRUE	_DLANNNLPHLLS[Phospho (STY)]PK_.3;_DLANNNLPHLLS[Phospho (STY)]PK_.2	NNLPHLLSPKEPKSK	Nfu_p_1_008259_S403_M1;Nfu_p_1_008260_S403_M1;Nfu_p_1_008261_S403_M1;Nfu_p_1_008263_S403_M1	Nfu_p_1_008259;Nfu_p_1_008260;Nfu_p_1_008261;Nfu_p_1_008263	Nfu_g_1_003323	cdkl5	Nfu_p_1_008260;Nfu_p_1_008259;Nfu_p_1_008261;Nfu_p_1_008263	Nfu_t_1_008260;Nfu_t_1_008259;Nfu_t_1_008261;Nfu_t_1_008263	Nfu_c_1_008260;Nfu_c_1_008259;Nfu_c_1_008261;Nfu_c_1_008263	ENSLOCG00000007559	ENSG00000008086	CDKL5
Nfu_p_1_008267_S27_M1	-1.93895	17.6618	-1.36393	0.212126	0.577611	-5.16815	0.501971	0.924298	Adult / Young	TRUE	_KPPLFPETEEPEPDMADEDS[Phospho (STY)]DEGEDIFVSNSKPESVSR_.4;_KPPLFPETEEPEPDM[Oxidation (M)]ADEDS[Phospho (STY)]DEGEDIFVSNSKPESVSR_.4	PDMADEDSDEGEDIF	Nfu_p_1_008267_S27_M1	Nfu_p_1_008267	Nfu_g_1_003325	snx1	Nfu_p_1_008267	Nfu_t_1_008267	Nfu_c_1_008267	ENSLOCG00000015004	ENSG00000028528	SNX1
Nfu_p_1_008319_S415_M1;Nfu_p_1_008320_S415_M1;Nfu_p_1_008321_S415_M1;Nfu_p_1_008322_S415_M1;Nfu_p_1_008323_S415_M1;Nfu_p_1_008324_S415_M1	0.124237	16.2507	0.560641	0.591398	0.800107	-5.88829	0.430097	0.912751	Adult / Young	TRUE	_DSALHQS[Phospho (STY)]PAAAR_.2;_DSALHQS[Phospho (STY)]PAAAR_.3	KDSALHQSPAAARAF	Nfu_p_1_008319_S415_M1;Nfu_p_1_008320_S415_M1;Nfu_p_1_008321_S415_M1;Nfu_p_1_008322_S415_M1;Nfu_p_1_008323_S415_M1;Nfu_p_1_008324_S415_M1	Nfu_p_1_008319;Nfu_p_1_008320;Nfu_p_1_008321;Nfu_p_1_008322;Nfu_p_1_008323;Nfu_p_1_008324	Nfu_g_1_003345	usp8	Nfu_p_1_008323;Nfu_p_1_008322;Nfu_p_1_008319;Nfu_p_1_008320;Nfu_p_1_008321;Nfu_p_1_008324	Nfu_t_1_008323;Nfu_t_1_008322;Nfu_t_1_008319;Nfu_t_1_008320;Nfu_t_1_008321;Nfu_t_1_008324	Nfu_c_1_008323;Nfu_c_1_008322;Nfu_c_1_008319;Nfu_c_1_008320;Nfu_c_1_008321;Nfu_c_1_008324	ENSLOCG00000013028	ENSG00000138592	USP8
Nfu_p_1_008330_S2642_M1;Nfu_p_1_008333_S2642_M1;Nfu_p_1_008336_S2642_M1	-0.508447	17.5221	-1.27877	0.23914	0.595081	-5.26476	0.544006	0.929737	Adult / Young	TRUE	_KQS[Phospho (STY)]EVEADLGYPGGK_.2;_KQS[Phospho (STY)]EVEADLGYPGGK_.3;_RKQS[Phospho (STY)]EVEADLGYPGGK_.3;_RKQS[Phospho (STY)]EVEADLGYPGGK_.2	FTKKRKQSEVEADLG	Nfu_p_1_008330_S2642_M1;Nfu_p_1_008333_S2642_M1;Nfu_p_1_008336_S2642_M1	Nfu_p_1_008330;Nfu_p_1_008333;Nfu_p_1_008336	Nfu_g_1_003348	DMXL2 (1 of 2)	Nfu_p_1_008336;Nfu_p_1_008333;Nfu_p_1_008330	Nfu_t_1_008336;Nfu_t_1_008333;Nfu_t_1_008330	Nfu_c_1_008336;Nfu_c_1_008333;Nfu_c_1_008330	ENSLOCG00000013273	ENSG00000104093	DMXL2
Nfu_p_1_008330_S325_M2;Nfu_p_1_008330_S326_M2;Nfu_p_1_008333_S325_M2;Nfu_p_1_008333_S326_M2;Nfu_p_1_008336_S325_M2;Nfu_p_1_008336_S326_M2	0.0163952	15.2473	0.0252426	0.98052	0.990921	-6.0528	0.701904	0.944668	Adult / Young	TRUE	_RRS[Phospho (STY)]S[Phospho (STY)]ALVAHSDLLLPSQHGTQDAHTHR_.5;_RRS[Phospho (STY)]S[Phospho (STY)]ALVAHSDLLLPSQHGTQDAHTHR_.6;_RRS[Phospho (STY)]S[Phospho (STY)]ALVAHSDLLLPSQHGTQDAHTHR_.4	LRRGRRRSSALVAHS;RRGRRRSSALVAHSD	Nfu_p_1_008330_S325_M2;Nfu_p_1_008330_S326_M2;Nfu_p_1_008333_S325_M2;Nfu_p_1_008333_S326_M2;Nfu_p_1_008336_S325_M2;Nfu_p_1_008336_S326_M2	Nfu_p_1_008330;Nfu_p_1_008330;Nfu_p_1_008333;Nfu_p_1_008333;Nfu_p_1_008336;Nfu_p_1_008336	Nfu_g_1_003348	DMXL2 (1 of 2)	Nfu_p_1_008336;Nfu_p_1_008333;Nfu_p_1_008330	Nfu_t_1_008336;Nfu_t_1_008333;Nfu_t_1_008330	Nfu_c_1_008336;Nfu_c_1_008333;Nfu_c_1_008330	ENSLOCG00000013273	ENSG00000104093	DMXL2
Nfu_p_1_008330_S450_M1;Nfu_p_1_008333_S450_M1;Nfu_p_1_008336_S450_M1	-0.0059833	19.011	-0.0222475	0.982831	0.991616	-6.05288	0.728806	0.946602	Adult / Young	TRUE	_FDFDLDEMS[Phospho (STY)]DK_.2;_FDFDLDEM[Oxidation (M)]S[Phospho (STY)]DK_.2	DFDLDEMSDKASSEH	Nfu_p_1_008330_S450_M1;Nfu_p_1_008333_S450_M1;Nfu_p_1_008336_S450_M1	Nfu_p_1_008330;Nfu_p_1_008333;Nfu_p_1_008336	Nfu_g_1_003348	DMXL2 (1 of 2)	Nfu_p_1_008336;Nfu_p_1_008333;Nfu_p_1_008330	Nfu_t_1_008336;Nfu_t_1_008333;Nfu_t_1_008330	Nfu_c_1_008336;Nfu_c_1_008333;Nfu_c_1_008330	ENSLOCG00000013273	ENSG00000104093	DMXL2
Nfu_p_1_008330_S468_M1;Nfu_p_1_008333_S468_M1;Nfu_p_1_008336_S468_M1	-0.375644	16.2355	-0.848829	0.422251	0.687954	-5.68533	0.779081	0.949875	Adult / Young	TRUE	_ASSEHGEEVDSGEQGS[Phospho (STY)]TK_.2;_ASSEHGEEVDSGEQGS[Phospho (STY)]TK_.3	VDSGEQGSTKASSPG	Nfu_p_1_008330_S468_M1;Nfu_p_1_008333_S468_M1;Nfu_p_1_008336_S468_M1	Nfu_p_1_008330;Nfu_p_1_008333;Nfu_p_1_008336	Nfu_g_1_003348	DMXL2 (1 of 2)	Nfu_p_1_008336;Nfu_p_1_008333;Nfu_p_1_008330	Nfu_t_1_008336;Nfu_t_1_008333;Nfu_t_1_008330	Nfu_c_1_008336;Nfu_c_1_008333;Nfu_c_1_008330	ENSLOCG00000013273	ENSG00000104093	DMXL2
Nfu_p_1_008516_S110_M2;Nfu_p_1_008516_S114_M2	-0.507783	17.3846	-1.20929	0.263302	0.609189	-5.3407	0.579546	0.93376	Adult / Young	TRUE	_LPSVEDTTNLPPS[Phospho (STY)]PPPS[Phospho (STY)]PAAEHFDPLEQDVGDEEEAGPLR_.4	DTTNLPPSPPPSPAA;LPPSPPPSPAAEHFD	Nfu_p_1_008516_S110_M2;Nfu_p_1_008516_S114_M2	Nfu_p_1_008516;Nfu_p_1_008516	Nfu_g_1_003427	map2	Nfu_p_1_008516	Nfu_t_1_008516	Nfu_c_1_008516	ENSLOCG00000004706	ENSG00000078018	MAP2
Nfu_p_1_008516_S1210_M1	-0.991762	11.5996	-0.963697	0.365248	0.651944	-5.58539	0.71311	0.94549	Adult / Young	TRUE	_S[Phospho (STY)]NDDVMKK_.2	DDDISSKSNDDVMKK	Nfu_p_1_008516_S1210_M1	Nfu_p_1_008516	Nfu_g_1_003427	map2	Nfu_p_1_008516	Nfu_t_1_008516	Nfu_c_1_008516	ENSLOCG00000004706	ENSG00000078018	MAP2
Nfu_p_1_008516_S1369_M1	0.156758	13.6168	0.136946	0.894679	0.951378	-6.04311	0.640132	0.939651	Adult / Young	TRUE	_AFS[Phospho (STY)]PVKKPQVVQNK_.3;_AFS[Phospho (STY)]PVKKPQVVQNK_.2	EPLPKAFSPVKKPQV	Nfu_p_1_008516_S1369_M1	Nfu_p_1_008516	Nfu_g_1_003427	map2	Nfu_p_1_008516	Nfu_t_1_008516	Nfu_c_1_008516	ENSLOCG00000004706	ENSG00000078018	MAP2
Nfu_p_1_008516_S1625_M2;Nfu_p_1_008516_T1621_M2	0.321422	17.9022	0.991238	0.352479	0.648729	-5.55996	0.264519	0.865484	Adult / Young	TRUE	_VAVIRT[Phospho (STY)]PPKS[Phospho (STY)]PATTPK_.3;_VAVIRT[Phospho (STY)]PPKS[Phospho (STY)]PATTPK_.2	RKVAVIRTPPKSPAT;VIRTPPKSPATTPKQ	Nfu_p_1_008516_S1625_M2;Nfu_p_1_008516_T1621_M2	Nfu_p_1_008516;Nfu_p_1_008516	Nfu_g_1_003427	map2	Nfu_p_1_008516	Nfu_t_1_008516	Nfu_c_1_008516	ENSLOCG00000004706	ENSG00000078018	MAP2
Nfu_p_1_008516_S1625_M3;Nfu_p_1_008516_T1621_M3;Nfu_p_1_008516_T1629_M3	-1.6806	14.5696	-1.15628	0.283081	0.614902	-5.39678	0.607377	0.936603	Adult / Young	TRUE	_VAVIRT[Phospho (STY)]PPKS[Phospho (STY)]PATT[Phospho (STY)]PK_.3;_VAVIRT[Phospho (STY)]PPKS[Phospho (STY)]PATT[Phospho (STY)]PK_.2	PPKSPATTPKQIRII;RKVAVIRTPPKSPAT;VIRTPPKSPATTPKQ	Nfu_p_1_008516_S1625_M3;Nfu_p_1_008516_T1621_M3;Nfu_p_1_008516_T1629_M3	Nfu_p_1_008516;Nfu_p_1_008516;Nfu_p_1_008516	Nfu_g_1_003427	map2	Nfu_p_1_008516	Nfu_t_1_008516	Nfu_c_1_008516	ENSLOCG00000004706	ENSG00000078018	MAP2
Nfu_p_1_008516_S1715_M1	1.08256	16.8397	2.66445	0.0303077	0.384806	-3.43497	0.0170581	0.330341	Adult / Young	TRUE	_VGS[Phospho (STY)]LDNAHHIPR_.3;_VGS[Phospho (STY)]LDNAHHIPR_.2	KAQAKVGSLDNAHHI	Nfu_p_1_008516_S1715_M1	Nfu_p_1_008516	Nfu_g_1_003427	map2	Nfu_p_1_008516	Nfu_t_1_008516	Nfu_c_1_008516	ENSLOCG00000004706	ENSG00000078018	MAP2
Nfu_p_1_008516_S1755_M2	-1.15108	18.4891	-0.847789	0.422794	0.687954	-5.68619	0.779686	0.949912	Adult / Young	TRUE	_VDHGADIIIQS[Phospho (STY)]PGLSGSES[Phospho (STY)]PHHLR_.4;_VDHGADIIIQS[Phospho (STY)]PGLSGSES[Phospho (STY)]PHHLR_.3;_VDHGADIIIQS[Phospho (STY)]PGLSGSES[Phospho (STY)]PHHLR_.2;_VDHGADIIIQS[Phospho (STY)]PGLSGSES[Phospho (STY)]PHHLR_.5;_ARVDHGADIIIQS[Phospho (STY)]PGLS[Phospho (STY)]GSESPHHLR_.4	GADIIIQSPGLSGSE	Nfu_p_1_008516_S1755_M2	Nfu_p_1_008516	Nfu_g_1_003427	map2	Nfu_p_1_008516	Nfu_t_1_008516	Nfu_c_1_008516	ENSLOCG00000004706	ENSG00000078018	MAP2
Nfu_p_1_008516_S1755_M3	-0.0359524	17.6137	-0.0805681	0.937894	0.974757	-6.04967	0.762302	0.948828	Adult / Young	TRUE	_VDHGADIIIQS[Phospho (STY)]PGLS[Phospho (STY)]GSES[Phospho (STY)]PHHLR_.4;_VDHGADIIIQS[Phospho (STY)]PGLS[Phospho (STY)]GSES[Phospho (STY)]PHHLR_.3	GADIIIQSPGLSGSE	Nfu_p_1_008516_S1755_M3	Nfu_p_1_008516	Nfu_g_1_003427	map2	Nfu_p_1_008516	Nfu_t_1_008516	Nfu_c_1_008516	ENSLOCG00000004706	ENSG00000078018	MAP2
Nfu_p_1_008516_S1759_M3;Nfu_p_1_008516_S1763_M3	-0.135899	17.7213	-0.291749	0.778388	0.895303	-6.00779	0.886914	0.955699	Adult / Young	TRUE	_VDHGADIIIQS[Phospho (STY)]PGLS[Phospho (STY)]GSES[Phospho (STY)]PHHLR_.4;_VDHGADIIIQS[Phospho (STY)]PGLS[Phospho (STY)]GSES[Phospho (STY)]PHHLR_.3;_VDHGADIIIQSPGLS[Phospho (STY)]GS[Phospho (STY)]ES[Phospho (STY)]PHHLR_.4	IIQSPGLSGSESPHH;PGLSGSESPHHLRES	Nfu_p_1_008516_S1759_M3;Nfu_p_1_008516_S1763_M3	Nfu_p_1_008516;Nfu_p_1_008516	Nfu_g_1_003427	map2	Nfu_p_1_008516	Nfu_t_1_008516	Nfu_c_1_008516	ENSLOCG00000004706	ENSG00000078018	MAP2
Nfu_p_1_008516_S1761_M3	-2.0983	13.3745	-1.84538	0.104688	0.504048	-4.56538	0.299862	0.879427	Adult / Young	TRUE	_VDHGADIIIQSPGLS[Phospho (STY)]GS[Phospho (STY)]ES[Phospho (STY)]PHHLR_.4	QSPGLSGSESPHHLR	Nfu_p_1_008516_S1761_M3	Nfu_p_1_008516	Nfu_g_1_003427	map2	Nfu_p_1_008516	Nfu_t_1_008516	Nfu_c_1_008516	ENSLOCG00000004706	ENSG00000078018	MAP2
Nfu_p_1_008516_S1763_M1	-2.02601	20.482	-1.14163	0.28876	0.614902	-5.41198	0.615175	0.937356	Adult / Young	TRUE	_VDHGADIIIQSPGLSGSES[Phospho (STY)]PHHLR_.4;_VDHGADIIIQSPGLSGSES[Phospho (STY)]PHHLR_.3;_VDHGADIIIQSPGLSGSES[Phospho (STY)]PHHLR_.5;_VDHGADIIIQSPGLSGSES[Phospho (STY)]PHHLR_.2;_VDHGADIIIQSPGLSGSES[Phospho (STY)]PHHLR_.6	PGLSGSESPHHLRES	Nfu_p_1_008516_S1763_M1	Nfu_p_1_008516	Nfu_g_1_003427	map2	Nfu_p_1_008516	Nfu_t_1_008516	Nfu_c_1_008516	ENSLOCG00000004706	ENSG00000078018	MAP2
Nfu_p_1_008516_S1763_M2	-1.42917	19.1374	-0.964901	0.364683	0.651944	-5.58429	0.712429	0.945441	Adult / Young	TRUE	_VDHGADIIIQS[Phospho (STY)]PGLSGSES[Phospho (STY)]PHHLR_.4;_VDHGADIIIQS[Phospho (STY)]PGLSGSES[Phospho (STY)]PHHLR_.3;_VDHGADIIIQSPGLS[Phospho (STY)]GSES[Phospho (STY)]PHHLR_.4;_VDHGADIIIQSPGLS[Phospho (STY)]GSES[Phospho (STY)]PHHLR_.3;_VDHGADIIIQS[Phospho (STY)]PGLSGSES[Phospho (STY)]PHHLR_.2;_VDHGADIIIQS[Phospho (STY)]PGLSGSES[Phospho (STY)]PHHLR_.5	PGLSGSESPHHLRES	Nfu_p_1_008516_S1763_M2	Nfu_p_1_008516	Nfu_g_1_003427	map2	Nfu_p_1_008516	Nfu_t_1_008516	Nfu_c_1_008516	ENSLOCG00000004706	ENSG00000078018	MAP2
Nfu_p_1_008516_S309_M2	-1.8995	16.8799	-1.50584	0.173026	0.576306	-4.99947	0.435936	0.913819	Adult / Young	TRUE	_HDSGS[Phospho (STY)]IS[Phospho (STY)]PDSIGSEK_.2;_HDS[Phospho (STY)]GSIS[Phospho (STY)]PDSIGSEK_.2;_HDSGSIS[Phospho (STY)]PDS[Phospho (STY)]IGSEK_.2	KHDSGSISPDSIGSE	Nfu_p_1_008516_S309_M2	Nfu_p_1_008516	Nfu_g_1_003427	map2	Nfu_p_1_008516	Nfu_t_1_008516	Nfu_c_1_008516	ENSLOCG00000004706	ENSG00000078018	MAP2
Nfu_p_1_008516_S315_M1	-0.15523	18.6348	-0.18002	0.861907	0.93397	-6.03581	0.820429	0.95228	Adult / Young	TRUE	_HDSGSISPDSIGS[Phospho (STY)]EK_.2	ISPDSIGSEKRPEEF	Nfu_p_1_008516_S315_M1	Nfu_p_1_008516	Nfu_g_1_003427	map2	Nfu_p_1_008516	Nfu_t_1_008516	Nfu_c_1_008516	ENSLOCG00000004706	ENSG00000078018	MAP2
Nfu_p_1_008516_S598_M2	-0.822116	20.5817	-1.06875	0.318385	0.629835	-5.48557	0.654589	0.940905	Adult / Young	TRUE	_TAEPTTNTSPEPDS[Phospho (STY)]PES[Phospho (STY)]PQPPK_.2;_TAEPTTNTSPEPDS[Phospho (STY)]PES[Phospho (STY)]PQPPK_.3;_TAEPTTNTS[Phospho (STY)]PEPDS[Phospho (STY)]PESPQPPK_.3	NTSPEPDSPESPQPP	Nfu_p_1_008516_S598_M2	Nfu_p_1_008516	Nfu_g_1_003427	map2	Nfu_p_1_008516	Nfu_t_1_008516	Nfu_c_1_008516	ENSLOCG00000004706	ENSG00000078018	MAP2
Nfu_p_1_008516_S601_M2	-0.980459	20.5014	-1.38532	0.205774	0.576306	-5.14331	0.491691	0.922838	Adult / Young	TRUE	_TAEPTTNTSPEPDS[Phospho (STY)]PES[Phospho (STY)]PQPPK_.2;_TAEPTTNTSPEPDS[Phospho (STY)]PES[Phospho (STY)]PQPPK_.3	PEPDSPESPQPPKLS	Nfu_p_1_008516_S601_M2	Nfu_p_1_008516	Nfu_g_1_003427	map2	Nfu_p_1_008516	Nfu_t_1_008516	Nfu_c_1_008516	ENSLOCG00000004706	ENSG00000078018	MAP2
Nfu_p_1_008516_S668_M1	-0.428593	18.007	-1.82174	0.10847	0.509604	-4.59671	0.308304	0.88234	Adult / Young	TRUE	_SFQADVPFLIDDPLANLTSGELS[Phospho (STY)]PGVRK_.3;_SFQADVPFLIDDPLANLTSGELS[Phospho (STY)]PGVRK_.4;_SFQADVPFLIDDPLANLTSGELS[Phospho (STY)]PGVR_.3;_SFQADVPFLIDDPLANLTSGELS[Phospho (STY)]PGVR_.2;_SFQADVPFLIDDPLANLTSGELS[Phospho (STY)]PGVR_.4	NLTSGELSPGVRKSE	Nfu_p_1_008516_S668_M1	Nfu_p_1_008516	Nfu_g_1_003427	map2	Nfu_p_1_008516	Nfu_t_1_008516	Nfu_c_1_008516	ENSLOCG00000004706	ENSG00000078018	MAP2
Nfu_p_1_008516_S800_M1	0.111984	15.3628	0.223233	0.829316	0.92049	-6.02653	0.594039	0.935272	Adult / Young	TRUE	_S[Phospho (STY)]IGEMER_.2	LEEEGDRSIGEMERQ	Nfu_p_1_008516_S800_M1	Nfu_p_1_008516	Nfu_g_1_003427	map2	Nfu_p_1_008516	Nfu_t_1_008516	Nfu_c_1_008516	ENSLOCG00000004706	ENSG00000078018	MAP2
Nfu_p_1_008516_S837_M1	0.0989489	21.7554	0.259009	0.802597	0.905306	-6.01736	0.575384	0.933313	Adult / Young	TRUE	_LEMEDRPLS[Phospho (STY)]LEEER_.3;_LEMEDRPLS[Phospho (STY)]LEEER_.2;_LEM[Oxidation (M)]EDRPLS[Phospho (STY)]LEEER_.3;_LEM[Oxidation (M)]EDRPLS[Phospho (STY)]LEEER_.2;_KLEMEDRPLS[Phospho (STY)]LEEER_.3;_KLEM[Oxidation (M)]EDRPLS[Phospho (STY)]LEEER_.3;_KLEMEDRPLS[Phospho (STY)]LEEER_.2;_KLEM[Oxidation (M)]EDRPLS[Phospho (STY)]LEEER_.2;_LEMEDRPLS[Phospho (STY)]LEEERELQELR_.4;_LEMEDRPLS[Phospho (STY)]LEEERELQELR_.3;_LEM[Oxidation (M)]EDRPLS[Phospho (STY)]LEEERELQELR_.3;_LEM[Oxidation (M)]EDRPLS[Phospho (STY)]LEEERELQELR_.4;_PLS[Phospho (STY)]LEEER_.2	EMEDRPLSLEEEREL	Nfu_p_1_008516_S837_M1	Nfu_p_1_008516	Nfu_g_1_003427	map2	Nfu_p_1_008516	Nfu_t_1_008516	Nfu_c_1_008516	ENSLOCG00000004706	ENSG00000078018	MAP2
Nfu_p_1_008516_S901_M2;Nfu_p_1_008516_S905_M2	-1.78231	18.9467	-1.06006	0.32207	0.633866	-5.49411	0.659352	0.941307	Adult / Young	TRUE	_LLS[Phospho (STY)]PVLS[Phospho (STY)]PSK_.2;_LLS[Phospho (STY)]PVLS[Phospho (STY)]PSK_.1	IEDDKLLSPVLSPSK;KLLSPVLSPSKLKQR	Nfu_p_1_008516_S901_M2;Nfu_p_1_008516_S905_M2	Nfu_p_1_008516;Nfu_p_1_008516	Nfu_g_1_003427	map2	Nfu_p_1_008516	Nfu_t_1_008516	Nfu_c_1_008516	ENSLOCG00000004706	ENSG00000078018	MAP2
Nfu_p_1_008516_T1621_M1	0.0217274	22.9506	0.0937773	0.927744	0.96806	-6.04843	0.663739	0.941672	Adult / Young	TRUE	_VAVIRT[Phospho (STY)]PPK_.2;_VAVIRT[Phospho (STY)]PPK_.1;_VAVIRT[Phospho (STY)]PPK_.3	RKVAVIRTPPKSPAT	Nfu_p_1_008516_T1621_M1	Nfu_p_1_008516	Nfu_g_1_003427	map2	Nfu_p_1_008516	Nfu_t_1_008516	Nfu_c_1_008516	ENSLOCG00000004706	ENSG00000078018	MAP2
Nfu_p_1_008731_S158_M1;Nfu_p_1_008732_S158_M1;Nfu_p_1_008733_S158_M1;Nfu_p_1_008734_S158_M1;Nfu_p_1_008735_S158_M1	-0.781201	13.2154	-1.5117	0.17156	0.576306	-4.99232	0.433322	0.913344	Adult / Young	FALSE	_LALPS[Phospho (STY)]PVK_.2	PVKLALPSPVKFTSF	Nfu_p_1_008731_S158_M1;Nfu_p_1_008732_S158_M1;Nfu_p_1_008733_S158_M1;Nfu_p_1_008734_S158_M1;Nfu_p_1_008735_S158_M1	Nfu_p_1_008731;Nfu_p_1_008732;Nfu_p_1_008733;Nfu_p_1_008734;Nfu_p_1_008735	Nfu_g_1_003526	si:ch211-171h4.7	Nfu_p_1_008731;Nfu_p_1_008732;Nfu_p_1_008733;Nfu_p_1_008734;Nfu_p_1_008735	Nfu_t_1_008731;Nfu_t_1_008732;Nfu_t_1_008733;Nfu_t_1_008734;Nfu_t_1_008735	Nfu_c_1_008731;Nfu_c_1_008732;Nfu_c_1_008733;Nfu_c_1_008734;Nfu_c_1_008735	ENSLOCG00000015634	ENSG00000106554	CHCHD3
Nfu_p_1_008919_S599_M1;Nfu_p_1_008920_S599_M1;Nfu_p_1_008923_S628_M1	-0.366344	16.7817	-0.991178	0.352507	0.648729	-5.56002	0.69762	0.944347	Adult / Young	TRUE	_TDEHSQSLQIAASHNNPTTTHPPLS[Phospho (STY)]PQEK_.4;_TDEHSQSLQIAASHNNPTTTHPPLS[Phospho (STY)]PQEK_.3;_TDRTDEHSQSLQIAASHNNPTTTHPPLS[Phospho (STY)]PQEK_.5;_TDRTDEHSQSLQIAASHNNPTTTHPPLS[Phospho (STY)]PQEK_.4	TTTHPPLSPQEKREL	Nfu_p_1_008919_S599_M1;Nfu_p_1_008920_S599_M1;Nfu_p_1_008923_S628_M1	Nfu_p_1_008919;Nfu_p_1_008920;Nfu_p_1_008923	Nfu_g_1_003612	TNS1 (2 of 2)	Nfu_p_1_008923;Nfu_p_1_008920;Nfu_p_1_008919	Nfu_t_1_008923;Nfu_t_1_008920;Nfu_t_1_008919	Nfu_c_1_008923;Nfu_c_1_008920;Nfu_c_1_008919	ENSLOCG00000009200	ENSG00000079308	TNS1
Nfu_p_1_008919_S907_M2;Nfu_p_1_008920_S907_M2;Nfu_p_1_008923_S936_M2	-0.130044	13.7904	-0.630472	0.547118	0.771361	-5.84584	0.908586	0.95671	Adult / Young	TRUE	_S[Phospho (STY)]PGRVPHHS[Phospho (STY)]PVTDSPTYPSQR_.3	TYHQASRSPGRVPHH	Nfu_p_1_008919_S907_M2;Nfu_p_1_008920_S907_M2;Nfu_p_1_008923_S936_M2	Nfu_p_1_008919;Nfu_p_1_008920;Nfu_p_1_008923	Nfu_g_1_003612	TNS1 (2 of 2)	Nfu_p_1_008923;Nfu_p_1_008920;Nfu_p_1_008919	Nfu_t_1_008923;Nfu_t_1_008920;Nfu_t_1_008919	Nfu_c_1_008923;Nfu_c_1_008920;Nfu_c_1_008919	ENSLOCG00000009200	ENSG00000079308	TNS1
Nfu_p_1_008919_S915_M1;Nfu_p_1_008920_S915_M1;Nfu_p_1_008923_S944_M1	0.0165582	19.3889	0.0580477	0.955228	0.983011	-6.05134	0.683534	0.943266	Adult / Young	TRUE	_VPHHS[Phospho (STY)]PVTDSPTYPSQR_.3;_VPHHS[Phospho (STY)]PVTDSPTYPSQR_.2	PGRVPHHSPVTDSPT	Nfu_p_1_008919_S915_M1;Nfu_p_1_008920_S915_M1;Nfu_p_1_008923_S944_M1	Nfu_p_1_008919;Nfu_p_1_008920;Nfu_p_1_008923	Nfu_g_1_003612	TNS1 (2 of 2)	Nfu_p_1_008923;Nfu_p_1_008920;Nfu_p_1_008919	Nfu_t_1_008923;Nfu_t_1_008920;Nfu_t_1_008919	Nfu_c_1_008923;Nfu_c_1_008920;Nfu_c_1_008919	ENSLOCG00000009200	ENSG00000079308	TNS1
Nfu_p_1_008919_S915_M2;Nfu_p_1_008920_S915_M2;Nfu_p_1_008923_S944_M2	-1.43047	16.5573	-1.98399	0.084946	0.485307	-4.37929	0.253492	0.860449	Adult / Young	TRUE	_S[Phospho (STY)]PGRVPHHS[Phospho (STY)]PVTDSPTYPSQR_.3;_VPHHS[Phospho (STY)]PVTDS[Phospho (STY)]PTYPSQR_.3;_VPHHS[Phospho (STY)]PVT[Phospho (STY)]DSPTYPSQR_.2	PGRVPHHSPVTDSPT	Nfu_p_1_008919_S915_M2;Nfu_p_1_008920_S915_M2;Nfu_p_1_008923_S944_M2	Nfu_p_1_008919;Nfu_p_1_008920;Nfu_p_1_008923	Nfu_g_1_003612	TNS1 (2 of 2)	Nfu_p_1_008923;Nfu_p_1_008920;Nfu_p_1_008919	Nfu_t_1_008923;Nfu_t_1_008920;Nfu_t_1_008919	Nfu_c_1_008923;Nfu_c_1_008920;Nfu_c_1_008919	ENSLOCG00000009200	ENSG00000079308	TNS1
Nfu_p_1_008963_S574_M1	-0.0894519	21.5656	-0.504554	0.628363	0.817851	-5.91908	0.984624	0.959919	Adult / Young	TRUE	_TNPPTQKPPS[Phospho (STY)]PPMSGK_.2;_TNPPTQKPPS[Phospho (STY)]PPMSGK_.3;_TNPPTQKPPS[Phospho (STY)]PPM[Oxidation (M)]SGK_.2;_TNPPTQKPPS[Phospho (STY)]PPM[Oxidation (M)]SGK_.3	PPTQKPPSPPMSGKG	Nfu_p_1_008963_S574_M1	Nfu_p_1_008963	Nfu_g_1_003637	ABI2 (1 of 2)	Nfu_p_1_008963	Nfu_t_1_008963	Nfu_c_1_008963	ENSLOCG00000010325	ENSG00000119004	CYP20A1
Nfu_p_1_008963_S618_M1	-0.0787776	17.0728	-0.438556	0.673345	0.844967	-5.95142	0.975422	0.959556	Adult / Young	TRUE	_NMAPPQQS[Phospho (STY)]PAR_.2;_NM[Oxidation (M)]APPQQS[Phospho (STY)]PAR_.2	NMAPPQQSPARTASV	Nfu_p_1_008963_S618_M1	Nfu_p_1_008963	Nfu_g_1_003637	ABI2 (1 of 2)	Nfu_p_1_008963	Nfu_t_1_008963	Nfu_c_1_008963	ENSLOCG00000010325	ENSG00000119004	CYP20A1
Nfu_p_1_008985_S440_M1	0.750278	14.1392	4.04699	0.00423651	0.3063	-1.607	0.00059351	0.0512949	Adult / Young	TRUE	_AVFLAEQS[Phospho (STY)]NIPILK_.2	AVFLAEQSNIPILKR	Nfu_p_1_008985_S440_M1	Nfu_p_1_008985	Nfu_g_1_003644	atp1a1	Nfu_p_1_008985	Nfu_t_1_008985	Nfu_c_1_008985	ENSLOCG00000011221	ENSG00000163399	ATP1A1
Nfu_p_1_008985_S493_M1	-0.982339	11.9155	-2.34247	0.0493039	0.428167	-3.88489	0.157383	0.79288	Adult / Young	TRUE	_YQLS[Phospho (STY)]IHK_.2	STNKYQLSIHKNAAP	Nfu_p_1_008985_S493_M1	Nfu_p_1_008985	Nfu_g_1_003644	atp1a1	Nfu_p_1_008985	Nfu_t_1_008985	Nfu_c_1_008985	ENSLOCG00000011221	ENSG00000163399	ATP1A1
Nfu_p_1_008985_T230_M1	-0.275193	14.0382	-0.270404	0.794144	0.900403	-6.01415	0.874136	0.955081	Adult / Young	TRUE	_T[Phospho (STY)]PDFSNENPLETR_.2	ESEPQTRTPDFSNEN	Nfu_p_1_008985_T230_M1	Nfu_p_1_008985	Nfu_g_1_003644	atp1a1	Nfu_p_1_008985	Nfu_t_1_008985	Nfu_c_1_008985	ENSLOCG00000011221	ENSG00000163399	ATP1A1
Nfu_p_1_009038_S258_M2;Nfu_p_1_009038_T254_M2	-1.40234	18.5594	-0.836524	0.428716	0.691279	-5.69544	0.786252	0.950309	Adult / Young	TRUE	_VAVIRT[Phospho (STY)]PPKS[Phospho (STY)]PSSIQR_.3;_VAVIRT[Phospho (STY)]PPKS[Phospho (STY)]PSSIQR_.2	KKVAVIRTPPKSPSS;VIRTPPKSPSSIQRQ	Nfu_p_1_009038_S258_M2;Nfu_p_1_009038_T254_M2	Nfu_p_1_009038;Nfu_p_1_009038	Nfu_g_1_003659	map2	Nfu_p_1_009038	Nfu_t_1_009038	Nfu_c_1_009038	ENSLOCG00000004706	ENSG00000078018	MAP2
Nfu_p_1_009038_S420_M1	-0.622164	19.7311	-1.26115	0.245082	0.598103	-5.28427	0.552915	0.93079	Adult / Young	TRUE	_VDHGAEIIVTHS[Phospho (STY)]PGVETGGTSPR_.3;_VDHGAEIIVTHS[Phospho (STY)]PGVETGGTSPR_.4;_VDHGAEIIVTHS[Phospho (STY)]PGVETGGTSPR_.2;_ARVDHGAEIIVTHS[Phospho (STY)]PGVETGGTSPR_.3	AEIIVTHSPGVETGG	Nfu_p_1_009038_S420_M1	Nfu_p_1_009038	Nfu_g_1_003659	map2	Nfu_p_1_009038	Nfu_t_1_009038	Nfu_c_1_009038	ENSLOCG00000004706	ENSG00000078018	MAP2
Nfu_p_1_009038_S420_M2	-0.37421	17.9263	-0.591271	0.57173	0.785753	-5.87022	0.932202	0.95776	Adult / Young	TRUE	_VDHGAEIIVTHS[Phospho (STY)]PGVETGGTS[Phospho (STY)]PR_.3;_ARVDHGAEIIVTHS[Phospho (STY)]PGVET[Phospho (STY)]GGTSPR_.4;_ARVDHGAEIIVT[Phospho (STY)]HS[Phospho (STY)]PGVETGGTSPR_.4	AEIIVTHSPGVETGG	Nfu_p_1_009038_S420_M2	Nfu_p_1_009038	Nfu_g_1_003659	map2	Nfu_p_1_009038	Nfu_t_1_009038	Nfu_c_1_009038	ENSLOCG00000004706	ENSG00000078018	MAP2
Nfu_p_1_009038_T418_M2	0.0212172	17.0817	0.115173	0.911333	0.959256	-6.04604	0.651995	0.940684	Adult / Young	TRUE	_ARVDHGAEIIVT[Phospho (STY)]HS[Phospho (STY)]PGVETGGTSPR_.4	HGAEIIVTHSPGVET	Nfu_p_1_009038_T418_M2	Nfu_p_1_009038	Nfu_g_1_003659	map2	Nfu_p_1_009038	Nfu_t_1_009038	Nfu_c_1_009038	ENSLOCG00000004706	ENSG00000078018	MAP2
Nfu_p_1_009040_S557_M1	0.214948	15.5805	1.2209	0.259127	0.606177	-5.3282	0.197033	0.827364	Adult / Young	FALSE	_RPS[Phospho (STY)]VDSQDSVQR_.2	LQKQRRPSVDSQDSV	Nfu_p_1_009040_S557_M1	Nfu_p_1_009040	Nfu_g_1_003661	inpp4ab	Nfu_p_1_009040	Nfu_t_1_009040	Nfu_c_1_009040	ENSLOCG00000008627	ENSG00000040933	INPP4A
Nfu_p_1_009046_S1835_M1;Nfu_p_1_009047_S1835_M1;Nfu_p_1_009048_S1835_M1;Nfu_p_1_009049_S1835_M1;Nfu_p_1_009050_S1835_M1;Nfu_p_1_009051_S1835_M1	-0.447678	16.5209	-2.01639	0.0808814	0.485307	-4.33527	0.243414	0.855506	Adult / Young	TRUE	_LREQLQLAHEALGEPS[Phospho (STY)]PEDVER_.3;_EQLQLAHEALGEPS[Phospho (STY)]PEDVER_.3	HEALGEPSPEDVERG	Nfu_p_1_009046_S1835_M1;Nfu_p_1_009047_S1835_M1;Nfu_p_1_009048_S1835_M1;Nfu_p_1_009049_S1835_M1;Nfu_p_1_009050_S1835_M1;Nfu_p_1_009051_S1835_M1	Nfu_p_1_009046;Nfu_p_1_009047;Nfu_p_1_009048;Nfu_p_1_009049;Nfu_p_1_009050;Nfu_p_1_009051	Nfu_g_1_003665	zgc:175222	Nfu_p_1_009049;Nfu_p_1_009050;Nfu_p_1_009051;Nfu_p_1_009047;Nfu_p_1_009046;Nfu_p_1_009048	Nfu_t_1_009049;Nfu_t_1_009050;Nfu_t_1_009051;Nfu_t_1_009047;Nfu_t_1_009046;Nfu_t_1_009048	Nfu_c_1_009049;Nfu_c_1_009050;Nfu_c_1_009051;Nfu_c_1_009047;Nfu_c_1_009046;Nfu_c_1_009048	ENSLOCG00000010854	NA	NA
Nfu_p_1_009046_S304_M1;Nfu_p_1_009047_S304_M1;Nfu_p_1_009048_S304_M1;Nfu_p_1_009049_S304_M1;Nfu_p_1_009050_S304_M1;Nfu_p_1_009051_S304_M1	-0.33319	18.051	-1.71339	0.127521	0.527509	-4.7384	0.348981	0.894609	Adult / Young	TRUE	_EAVLS[Phospho (STY)]PER_.2	QEREAVLSPERSRSG	Nfu_p_1_009046_S304_M1;Nfu_p_1_009047_S304_M1;Nfu_p_1_009048_S304_M1;Nfu_p_1_009049_S304_M1;Nfu_p_1_009050_S304_M1;Nfu_p_1_009051_S304_M1	Nfu_p_1_009046;Nfu_p_1_009047;Nfu_p_1_009048;Nfu_p_1_009049;Nfu_p_1_009050;Nfu_p_1_009051	Nfu_g_1_003665	zgc:175222	Nfu_p_1_009049;Nfu_p_1_009050;Nfu_p_1_009051;Nfu_p_1_009047;Nfu_p_1_009046;Nfu_p_1_009048	Nfu_t_1_009049;Nfu_t_1_009050;Nfu_t_1_009051;Nfu_t_1_009047;Nfu_t_1_009046;Nfu_t_1_009048	Nfu_c_1_009049;Nfu_c_1_009050;Nfu_c_1_009051;Nfu_c_1_009047;Nfu_c_1_009046;Nfu_c_1_009048	ENSLOCG00000010854	NA	NA
Nfu_p_1_009054_S91_M1	-0.73188	15.8914	-2.39742	0.0453599	0.421141	-3.80819	0.145495	0.779685	Adult / Young	FALSE	_S[Phospho (STY)]PGFLVSR_.2	NEDLGWRSPGFLVSR	Nfu_p_1_009054_S91_M1	Nfu_p_1_009054	Nfu_g_1_003667	CABZ01078499.2	Nfu_p_1_009054	Nfu_t_1_009054	Nfu_c_1_009054	ENSLOCG00000013959	NA	NA
Nfu_p_1_009075_S126_M1	0.120434	19.9315	0.54681	0.600401	0.806521	-5.89616	0.436256	0.913877	Adult / Young	TRUE	_EAPAPS[Phospho (STY)]PPR_.2	HKEAPAPSPPRAVAY	Nfu_p_1_009075_S126_M1	Nfu_p_1_009075	Nfu_g_1_003681	acin1b	Nfu_p_1_009075	Nfu_t_1_009075	Nfu_c_1_009075	ENSLOCG00000006024	ENSG00000123636	BAZ2B
Nfu_p_1_009075_S264_M2;Nfu_p_1_009075_T260_M2	-0.480118	16.7987	-2.00689	0.0820539	0.485307	-4.3482	0.246342	0.856977	Adult / Young	TRUE	_HPT[Phospho (STY)]PPPS[Phospho (STY)]PPHNLFPLPDTPK_.3;_HPT[Phospho (STY)]PPPS[Phospho (STY)]PPHNLFPLPDTPK_.4	PMQLRHPTPPPSPPH;RHPTPPPSPPHNLFP	Nfu_p_1_009075_S264_M2;Nfu_p_1_009075_T260_M2	Nfu_p_1_009075;Nfu_p_1_009075	Nfu_g_1_003681	acin1b	Nfu_p_1_009075	Nfu_t_1_009075	Nfu_c_1_009075	ENSLOCG00000006024	ENSG00000123636	BAZ2B
Nfu_p_1_009078_S1320_M1	-0.0626461	16.4138	-0.328096	0.751814	0.88117	-5.99588	0.908739	0.956717	Adult / Young	TRUE	_QHLLDS[Phospho (STY)]PETLSLSHSR_.3;_QHLLDS[Phospho (STY)]PETLSLSHSR_.2	NRQHLLDSPETLSLS	Nfu_p_1_009078_S1320_M1	Nfu_p_1_009078	Nfu_g_1_003684	als2b	Nfu_p_1_009078	Nfu_t_1_009078	Nfu_c_1_009078	ENSLOCG00000010268	ENSG00000003393	ALS2
Nfu_p_1_009097_S457_M2;Nfu_p_1_009097_S464_M2	-1.2342	14.2053	-1.33777	0.22013	0.585473	-5.19822	0.5147	0.926032	Adult / Young	TRUE	_RPDPS[Phospho (STY)]KEPLQES[Phospho (STY)]PEVVAPIQEPLHLR_.4	SKEPLQESPEVVAPI;VPRRPDPSKEPLQES	Nfu_p_1_009097_S457_M2;Nfu_p_1_009097_S464_M2	Nfu_p_1_009097;Nfu_p_1_009097	Nfu_g_1_003692	osbpl11	Nfu_p_1_009097	Nfu_t_1_009097	Nfu_c_1_009097	ENSLOCG00000002826	ENSG00000144909	OSBPL11
Nfu_p_1_009097_S464_M1	-0.227694	14.7683	-0.99605	0.350284	0.648729	-5.55547	0.694887	0.944141	Adult / Young	TRUE	_EPLQES[Phospho (STY)]PEVVAPIQEPLHLR_.3	SKEPLQESPEVVAPI	Nfu_p_1_009097_S464_M1	Nfu_p_1_009097	Nfu_g_1_003692	osbpl11	Nfu_p_1_009097	Nfu_t_1_009097	Nfu_c_1_009097	ENSLOCG00000002826	ENSG00000144909	OSBPL11
Nfu_p_1_009130_S128_M1	0.286998	15.0924	0.81647	0.439402	0.695559	-5.71164	0.325531	0.887868	Adult / Young	TRUE	_SLS[Phospho (STY)]VEHSSGIK_.2	TVDLKSLSVEHSSGI	Nfu_p_1_009130_S128_M1	Nfu_p_1_009130	Nfu_g_1_003703	map2	Nfu_p_1_009130	Nfu_t_1_009130	Nfu_c_1_009130	ENSLOCG00000004706	ENSG00000078018	MAP2
Nfu_p_1_009152_S187_M1;Nfu_p_1_009153_S189_M1	0.243056	15.8656	1.0444	0.328803	0.63702	-5.50938	0.247633	0.857617	Adult / Young	TRUE	_MAS[Phospho (STY)]LPSR_.2	RMLRRMASLPSRSQS	Nfu_p_1_009152_S187_M1;Nfu_p_1_009153_S189_M1	Nfu_p_1_009152;Nfu_p_1_009153	Nfu_g_1_003721	PKP4	Nfu_p_1_009152;Nfu_p_1_009153	Nfu_t_1_009152;Nfu_t_1_009153	Nfu_c_1_009152;Nfu_c_1_009153	ENSLOCG00000005927	ENSG00000144283	PKP4
Nfu_p_1_009152_S441_M1;Nfu_p_1_009153_S443_M1	-0.066406	15.5776	-0.382106	0.712985	0.866954	-5.97568	0.941293	0.958151	Adult / Young	TRUE	_TPS[Phospho (STY)]IESIHK_.2	RVITRTPSIESIHKD	Nfu_p_1_009152_S441_M1;Nfu_p_1_009153_S443_M1	Nfu_p_1_009152;Nfu_p_1_009153	Nfu_g_1_003721	PKP4	Nfu_p_1_009152;Nfu_p_1_009153	Nfu_t_1_009152;Nfu_t_1_009153	Nfu_c_1_009152;Nfu_c_1_009153	ENSLOCG00000005927	ENSG00000144283	PKP4
Nfu_p_1_009152_S441_M2;Nfu_p_1_009152_T439_M2;Nfu_p_1_009153_S443_M2;Nfu_p_1_009153_T441_M2	-1.553	16.0888	-1.32371	0.224536	0.58967	-5.21424	0.521606	0.92694	Adult / Young	TRUE	_VITRT[Phospho (STY)]PS[Phospho (STY)]IESIHK_.3;_VITRT[Phospho (STY)]PS[Phospho (STY)]IESIHK_.2	RVITRTPSIESIHKD;VDRVITRTPSIESIH	Nfu_p_1_009152_S441_M2;Nfu_p_1_009152_T439_M2;Nfu_p_1_009153_S443_M2;Nfu_p_1_009153_T441_M2	Nfu_p_1_009152;Nfu_p_1_009152;Nfu_p_1_009153;Nfu_p_1_009153	Nfu_g_1_003721	PKP4	Nfu_p_1_009152;Nfu_p_1_009153	Nfu_t_1_009152;Nfu_t_1_009153	Nfu_c_1_009152;Nfu_c_1_009153	ENSLOCG00000005927	ENSG00000144283	PKP4
Nfu_p_1_009216_S956_M1;Nfu_p_1_009217_S956_M1	-0.47045	17.9407	-2.72866	0.0275259	0.382458	-3.34545	0.0878253	0.681145	Adult / Young	TRUE	_SVNGGPGS[Phospho (STY)]PDLAR_.2	SVNGGPGSPDLARHY	Nfu_p_1_009216_S956_M1;Nfu_p_1_009217_S956_M1	Nfu_p_1_009216;Nfu_p_1_009217	Nfu_g_1_003744	pcdh7b	Nfu_p_1_009216;Nfu_p_1_009217	Nfu_t_1_009216;Nfu_t_1_009217	Nfu_c_1_009216;Nfu_c_1_009217	ENSLOCG00000009687	ENSG00000169851	PCDH7
Nfu_p_1_009216_S967_M2;Nfu_p_1_009216_S978_M2;Nfu_p_1_009217_S967_M2;Nfu_p_1_009217_S978_M2	-2.87966	13.2996	-1.8828	0.0989609	0.504048	-4.51555	0.28682	0.874632	Adult / Young	TRUE	_SSS[Phospho (STY)]PLPTVQLHPQS[Phospho (STY)]PTAGKK_.3	ARHYKSSSPLPTVQL;TVQLHPQSPTAGKKH	Nfu_p_1_009216_S967_M2;Nfu_p_1_009216_S978_M2;Nfu_p_1_009217_S967_M2;Nfu_p_1_009217_S978_M2	Nfu_p_1_009216;Nfu_p_1_009216;Nfu_p_1_009217;Nfu_p_1_009217	Nfu_g_1_003744	pcdh7b	Nfu_p_1_009216;Nfu_p_1_009217	Nfu_t_1_009216;Nfu_t_1_009217	Nfu_c_1_009216;Nfu_c_1_009217	ENSLOCG00000009687	ENSG00000169851	PCDH7
Nfu_p_1_009216_S978_M1;Nfu_p_1_009217_S978_M1	-0.999266	19.215	-1.54761	0.162819	0.576306	-4.94819	0.417498	0.910354	Adult / Young	TRUE	_SSSPLPTVQLHPQS[Phospho (STY)]PTAGK_.3;_SSSPLPTVQLHPQS[Phospho (STY)]PTAGK_.2;_SSSPLPTVQLHPQS[Phospho (STY)]PTAGKK_.3	TVQLHPQSPTAGKKH	Nfu_p_1_009216_S978_M1;Nfu_p_1_009217_S978_M1	Nfu_p_1_009216;Nfu_p_1_009217	Nfu_g_1_003744	pcdh7b	Nfu_p_1_009216;Nfu_p_1_009217	Nfu_t_1_009216;Nfu_t_1_009217	Nfu_c_1_009216;Nfu_c_1_009217	ENSLOCG00000009687	ENSG00000169851	PCDH7
Nfu_p_1_009250_S963_M1;Nfu_p_1_009251_S1421_M1;Nfu_p_1_009252_S1502_M1;Nfu_p_1_009253_S1334_M1;Nfu_p_1_009255_S723_M1;Nfu_p_1_009256_S700_M1;Nfu_p_1_009257_S781_M1;Nfu_p_1_009258_S642_M1	-0.470528	13.6079	-0.52127	0.617221	0.813999	-5.91022	0.974507	0.95952	Adult / Young	TRUE	_FFRVS[Phospho (STY)]PLGK_.2	TGKFFRVSPLGKRPL	Nfu_p_1_009250_S963_M1;Nfu_p_1_009251_S1421_M1;Nfu_p_1_009252_S1502_M1;Nfu_p_1_009253_S1334_M1;Nfu_p_1_009255_S723_M1;Nfu_p_1_009256_S700_M1;Nfu_p_1_009257_S781_M1;Nfu_p_1_009258_S642_M1	Nfu_p_1_009250;Nfu_p_1_009251;Nfu_p_1_009252;Nfu_p_1_009253;Nfu_p_1_009255;Nfu_p_1_009256;Nfu_p_1_009257;Nfu_p_1_009258	Nfu_g_1_003763	WIZ (1 of 2)	Nfu_p_1_009256;Nfu_p_1_009257;Nfu_p_1_009255;Nfu_p_1_009258;Nfu_p_1_009250;Nfu_p_1_009251;Nfu_p_1_009252;Nfu_p_1_009253	Nfu_t_1_009256;Nfu_t_1_009257;Nfu_t_1_009255;Nfu_t_1_009258;Nfu_t_1_009250;Nfu_t_1_009251;Nfu_t_1_009252;Nfu_t_1_009253	Nfu_c_1_009256;Nfu_c_1_009257;Nfu_c_1_009255;Nfu_c_1_009258;Nfu_c_1_009250;Nfu_c_1_009251;Nfu_c_1_009252;Nfu_c_1_009253	ENSLOCG00000006765	ENSG00000011451	WIZ
Nfu_p_1_009310_S126_M1;Nfu_p_1_009311_S126_M1	-0.280961	10.4623	-1.11427	0.299609	0.625255	-5.44001	0.62985	0.938726	Adult / Young	TRUE	_KAS[Phospho (STY)]IADLIR_.2	EGRSKKASIADLIRP	Nfu_p_1_009310_S126_M1;Nfu_p_1_009311_S126_M1	Nfu_p_1_009310;Nfu_p_1_009311	Nfu_g_1_003796	RLTPR	Nfu_p_1_009310;Nfu_p_1_009311	Nfu_t_1_009310;Nfu_t_1_009311	Nfu_c_1_009310;Nfu_c_1_009311	ENSLOCG00000006875	ENSG00000159753	CARMIL2
Nfu_p_1_009310_S229_M1;Nfu_p_1_009311_S229_M1	0.280267	19.9692	1.04317	0.329335	0.63702	-5.51057	0.248015	0.857805	Adult / Young	TRUE	_KPLEGQHS[Phospho (STY)]FEQK_.3;_KPLEGQHS[Phospho (STY)]FEQK_.2;_PLEGQHS[Phospho (STY)]FEQK_.3;_PLEGQHS[Phospho (STY)]FEQK_.2	KPLEGQHSFEQKLHL	Nfu_p_1_009310_S229_M1;Nfu_p_1_009311_S229_M1	Nfu_p_1_009310;Nfu_p_1_009311	Nfu_g_1_003796	RLTPR	Nfu_p_1_009310;Nfu_p_1_009311	Nfu_t_1_009310;Nfu_t_1_009311	Nfu_c_1_009310;Nfu_c_1_009311	ENSLOCG00000006875	ENSG00000159753	CARMIL2
Nfu_p_1_009310_S263_M1;Nfu_p_1_009311_S263_M1	0.250124	17.599	0.935216	0.378817	0.660088	-5.6111	0.283153	0.873214	Adult / Young	TRUE	_KAES[Phospho (STY)]EGTIIDSK_.2;_AES[Phospho (STY)]EGTIIDSK_.2	GEMKKAESEGTIIDS	Nfu_p_1_009310_S263_M1;Nfu_p_1_009311_S263_M1	Nfu_p_1_009310;Nfu_p_1_009311	Nfu_g_1_003796	RLTPR	Nfu_p_1_009310;Nfu_p_1_009311	Nfu_t_1_009310;Nfu_t_1_009311	Nfu_c_1_009310;Nfu_c_1_009311	ENSLOCG00000006875	ENSG00000159753	CARMIL2
Nfu_p_1_009338_S532_M1;Nfu_p_1_009339_S532_M1;Nfu_p_1_009340_S532_M1;Nfu_p_1_009341_S532_M1;Nfu_p_1_009342_S532_M1;Nfu_p_1_009343_S532_M1;Nfu_p_1_009344_S532_M1;Nfu_p_1_009345_S532_M1;Nfu_p_1_009346_S532_M1;Nfu_p_1_009347_S532_M1;Nfu_p_1_009348_S532_M1;Nfu_p_1_009349_S532_M1;Nfu_p_1_009350_S532_M1;Nfu_p_1_009351_S532_M1;Nfu_p_1_009352_S532_M1;Nfu_p_1_009353_S532_M1;Nfu_p_1_009354_S532_M1;Nfu_p_1_009355_S532_M1;Nfu_p_1_009356_S532_M1;Nfu_p_1_009357_S532_M1	0.267402	14.9172	0.790199	0.453679	0.706564	-5.73238	0.335437	0.890818	Adult / Young	TRUE	_S[Phospho (STY)]PLGSTPDFR_.2	DSLLHGRSPLGSTPD	Nfu_p_1_009338_S532_M1;Nfu_p_1_009339_S532_M1;Nfu_p_1_009340_S532_M1;Nfu_p_1_009341_S532_M1;Nfu_p_1_009342_S532_M1;Nfu_p_1_009343_S532_M1;Nfu_p_1_009344_S532_M1;Nfu_p_1_009345_S532_M1;Nfu_p_1_009346_S532_M1;Nfu_p_1_009347_S532_M1;Nfu_p_1_009348_S532_M1;Nfu_p_1_009349_S532_M1;Nfu_p_1_009350_S532_M1;Nfu_p_1_009351_S532_M1;Nfu_p_1_009352_S532_M1;Nfu_p_1_009353_S532_M1;Nfu_p_1_009354_S532_M1;Nfu_p_1_009355_S532_M1;Nfu_p_1_009356_S532_M1;Nfu_p_1_009357_S532_M1	Nfu_p_1_009338;Nfu_p_1_009339;Nfu_p_1_009340;Nfu_p_1_009341;Nfu_p_1_009342;Nfu_p_1_009343;Nfu_p_1_009344;Nfu_p_1_009345;Nfu_p_1_009346;Nfu_p_1_009347;Nfu_p_1_009348;Nfu_p_1_009349;Nfu_p_1_009350;Nfu_p_1_009351;Nfu_p_1_009352;Nfu_p_1_009353;Nfu_p_1_009354;Nfu_p_1_009355;Nfu_p_1_009356;Nfu_p_1_009357	Nfu_g_1_003806	ppfia2	Nfu_p_1_009338;Nfu_p_1_009351;Nfu_p_1_009341;Nfu_p_1_009352;Nfu_p_1_009348;Nfu_p_1_009355;Nfu_p_1_009339;Nfu_p_1_009340;Nfu_p_1_009342;Nfu_p_1_009343;Nfu_p_1_009344;Nfu_p_1_009345;Nfu_p_1_009346;Nfu_p_1_009347;Nfu_p_1_009349;Nfu_p_1_009350;Nfu_p_1_009353;Nfu_p_1_009354;Nfu_p_1_009356;Nfu_p_1_009357	Nfu_t_1_009338;Nfu_t_1_009351;Nfu_t_1_009341;Nfu_t_1_009352;Nfu_t_1_009348;Nfu_t_1_009355;Nfu_t_1_009339;Nfu_t_1_009340;Nfu_t_1_009342;Nfu_t_1_009343;Nfu_t_1_009344;Nfu_t_1_009345;Nfu_t_1_009346;Nfu_t_1_009347;Nfu_t_1_009349;Nfu_t_1_009350;Nfu_t_1_009353;Nfu_t_1_009354;Nfu_t_1_009356;Nfu_t_1_009357	Nfu_c_1_009338;Nfu_c_1_009351;Nfu_c_1_009341;Nfu_c_1_009352;Nfu_c_1_009348;Nfu_c_1_009355;Nfu_c_1_009339;Nfu_c_1_009340;Nfu_c_1_009342;Nfu_c_1_009343;Nfu_c_1_009344;Nfu_c_1_009345;Nfu_c_1_009346;Nfu_c_1_009347;Nfu_c_1_009349;Nfu_c_1_009350;Nfu_c_1_009353;Nfu_c_1_009354;Nfu_c_1_009356;Nfu_c_1_009357	ENSLOCG00000005197	ENSG00000131626	PPFIA1
Nfu_p_1_009338_S765_M1;Nfu_p_1_009339_S777_M1;Nfu_p_1_009340_S767_M1;Nfu_p_1_009341_S765_M1;Nfu_p_1_009342_S767_M1;Nfu_p_1_009343_S777_M1;Nfu_p_1_009344_S767_M1;Nfu_p_1_009345_S767_M1;Nfu_p_1_009346_S767_M1;Nfu_p_1_009347_S767_M1;Nfu_p_1_009348_S765_M1;Nfu_p_1_009349_S767_M1;Nfu_p_1_009350_S767_M1;Nfu_p_1_009351_S765_M1;Nfu_p_1_009352_S765_M1;Nfu_p_1_009353_S767_M1;Nfu_p_1_009354_S767_M1;Nfu_p_1_009355_S765_M1;Nfu_p_1_009356_S767_M1;Nfu_p_1_009357_S767_M1	0.997201	12.9964	3.17228	0.0143063	0.332064	-2.73518	0.00559175	0.192011	Adult / Young	TRUE	_EVGHAAS[Phospho (STY)]HEDIR_.3;_EVGHAAS[Phospho (STY)]HEDIR_.2	REVGHAASHEDIRGL	Nfu_p_1_009338_S765_M1;Nfu_p_1_009339_S777_M1;Nfu_p_1_009340_S767_M1;Nfu_p_1_009341_S765_M1;Nfu_p_1_009342_S767_M1;Nfu_p_1_009343_S777_M1;Nfu_p_1_009344_S767_M1;Nfu_p_1_009345_S767_M1;Nfu_p_1_009346_S767_M1;Nfu_p_1_009347_S767_M1;Nfu_p_1_009348_S765_M1;Nfu_p_1_009349_S767_M1;Nfu_p_1_009350_S767_M1;Nfu_p_1_009351_S765_M1;Nfu_p_1_009352_S765_M1;Nfu_p_1_009353_S767_M1;Nfu_p_1_009354_S767_M1;Nfu_p_1_009355_S765_M1;Nfu_p_1_009356_S767_M1;Nfu_p_1_009357_S767_M1	Nfu_p_1_009338;Nfu_p_1_009339;Nfu_p_1_009340;Nfu_p_1_009341;Nfu_p_1_009342;Nfu_p_1_009343;Nfu_p_1_009344;Nfu_p_1_009345;Nfu_p_1_009346;Nfu_p_1_009347;Nfu_p_1_009348;Nfu_p_1_009349;Nfu_p_1_009350;Nfu_p_1_009351;Nfu_p_1_009352;Nfu_p_1_009353;Nfu_p_1_009354;Nfu_p_1_009355;Nfu_p_1_009356;Nfu_p_1_009357	Nfu_g_1_003806	ppfia2	Nfu_p_1_009338;Nfu_p_1_009351;Nfu_p_1_009341;Nfu_p_1_009352;Nfu_p_1_009348;Nfu_p_1_009355;Nfu_p_1_009339;Nfu_p_1_009340;Nfu_p_1_009342;Nfu_p_1_009343;Nfu_p_1_009344;Nfu_p_1_009345;Nfu_p_1_009346;Nfu_p_1_009347;Nfu_p_1_009349;Nfu_p_1_009350;Nfu_p_1_009353;Nfu_p_1_009354;Nfu_p_1_009356;Nfu_p_1_009357	Nfu_t_1_009338;Nfu_t_1_009351;Nfu_t_1_009341;Nfu_t_1_009352;Nfu_t_1_009348;Nfu_t_1_009355;Nfu_t_1_009339;Nfu_t_1_009340;Nfu_t_1_009342;Nfu_t_1_009343;Nfu_t_1_009344;Nfu_t_1_009345;Nfu_t_1_009346;Nfu_t_1_009347;Nfu_t_1_009349;Nfu_t_1_009350;Nfu_t_1_009353;Nfu_t_1_009354;Nfu_t_1_009356;Nfu_t_1_009357	Nfu_c_1_009338;Nfu_c_1_009351;Nfu_c_1_009341;Nfu_c_1_009352;Nfu_c_1_009348;Nfu_c_1_009355;Nfu_c_1_009339;Nfu_c_1_009340;Nfu_c_1_009342;Nfu_c_1_009343;Nfu_c_1_009344;Nfu_c_1_009345;Nfu_c_1_009346;Nfu_c_1_009347;Nfu_c_1_009349;Nfu_c_1_009350;Nfu_c_1_009353;Nfu_c_1_009354;Nfu_c_1_009356;Nfu_c_1_009357	ENSLOCG00000005197	ENSG00000131626	PPFIA1
Nfu_p_1_009395_S756_M1;Nfu_p_1_009396_S755_M1;Nfu_p_1_009397_S756_M1;Nfu_p_1_009398_S756_M1	-1.24026	15.6888	-0.976257	0.359382	0.651126	-5.57386	0.706015	0.944973	Adult / Young	TRUE	_LLYGESHTS[Phospho (STY)]PR_.2;_LLYGESHTS[Phospho (STY)]PR_.3	LYGESHTSPRASRKF	Nfu_p_1_009395_S756_M1;Nfu_p_1_009396_S755_M1;Nfu_p_1_009397_S756_M1;Nfu_p_1_009398_S756_M1	Nfu_p_1_009395;Nfu_p_1_009396;Nfu_p_1_009397;Nfu_p_1_009398	Nfu_g_1_003815	RASGRF1	Nfu_p_1_009397;Nfu_p_1_009398;Nfu_p_1_009395;Nfu_p_1_009396	Nfu_t_1_009397;Nfu_t_1_009398;Nfu_t_1_009395;Nfu_t_1_009396	Nfu_c_1_009397;Nfu_c_1_009398;Nfu_c_1_009395;Nfu_c_1_009396	ENSLOCG00000014310	ENSG00000058335	RASGRF1
Nfu_p_1_009401_S1455_M1;Nfu_p_1_009402_S1455_M1;Nfu_p_1_009405_S1446_M1;Nfu_p_1_009408_S1455_M1;Nfu_p_1_009409_S1367_M1;Nfu_p_1_009410_S1446_M1;Nfu_p_1_009411_S1367_M1;Nfu_p_1_009412_S1367_M1;Nfu_p_1_009414_S1358_M1;Nfu_p_1_009418_S1358_M1;Nfu_p_1_009419_S1358_M1;Nfu_p_1_009420_S1367_M1;Nfu_p_1_009423_S1358_M1;Nfu_p_1_009424_S1367_M1	0.0782226	16.6946	0.392513	0.705601	0.863504	-5.97145	0.508326	0.925174	Adult / Young	TRUE	_TES[Phospho (STY)]IEKPSPLEK_.2;_TES[Phospho (STY)]IEKPSPLEK_.3	HGYPRTESIEKPSPL	Nfu_p_1_009401_S1455_M1;Nfu_p_1_009402_S1455_M1;Nfu_p_1_009405_S1446_M1;Nfu_p_1_009408_S1455_M1;Nfu_p_1_009409_S1367_M1;Nfu_p_1_009410_S1446_M1;Nfu_p_1_009411_S1367_M1;Nfu_p_1_009412_S1367_M1;Nfu_p_1_009414_S1358_M1;Nfu_p_1_009418_S1358_M1;Nfu_p_1_009419_S1358_M1;Nfu_p_1_009420_S1367_M1;Nfu_p_1_009423_S1358_M1;Nfu_p_1_009424_S1367_M1	Nfu_p_1_009401;Nfu_p_1_009402;Nfu_p_1_009405;Nfu_p_1_009408;Nfu_p_1_009409;Nfu_p_1_009410;Nfu_p_1_009411;Nfu_p_1_009412;Nfu_p_1_009414;Nfu_p_1_009418;Nfu_p_1_009419;Nfu_p_1_009420;Nfu_p_1_009423;Nfu_p_1_009424	Nfu_g_1_003818	tjp1	Nfu_p_1_009412;Nfu_p_1_009414;Nfu_p_1_009409;Nfu_p_1_009424;Nfu_p_1_009411;Nfu_p_1_009419;Nfu_p_1_009418;Nfu_p_1_009401;Nfu_p_1_009402;Nfu_p_1_009405;Nfu_p_1_009423;Nfu_p_1_009420;Nfu_p_1_009408;Nfu_p_1_009410	Nfu_t_1_009412;Nfu_t_1_009414;Nfu_t_1_009409;Nfu_t_1_009424;Nfu_t_1_009411;Nfu_t_1_009419;Nfu_t_1_009418;Nfu_t_1_009401;Nfu_t_1_009402;Nfu_t_1_009405;Nfu_t_1_009423;Nfu_t_1_009420;Nfu_t_1_009408;Nfu_t_1_009410	Nfu_c_1_009412;Nfu_c_1_009414;Nfu_c_1_009409;Nfu_c_1_009424;Nfu_c_1_009411;Nfu_c_1_009419;Nfu_c_1_009418;Nfu_c_1_009401;Nfu_c_1_009402;Nfu_c_1_009405;Nfu_c_1_009423;Nfu_c_1_009420;Nfu_c_1_009408;Nfu_c_1_009410	ENSLOCG00000013706	ENSG00000104067	TJP1
Nfu_p_1_009401_S709_M1;Nfu_p_1_009402_S709_M1;Nfu_p_1_009405_S709_M1;Nfu_p_1_009408_S709_M1;Nfu_p_1_009409_S621_M1;Nfu_p_1_009410_S709_M1;Nfu_p_1_009411_S621_M1;Nfu_p_1_009412_S621_M1;Nfu_p_1_009414_S621_M1;Nfu_p_1_009418_S621_M1;Nfu_p_1_009419_S621_M1;Nfu_p_1_009420_S621_M1;Nfu_p_1_009423_S621_M1;Nfu_p_1_009424_S621_M1	0.70605	13.7619	1.07537	0.315594	0.629599	-5.47902	0.238152	0.852783	Adult / Young	TRUE	_S[Phospho (STY)]RDDLSAQPVQTK_.3	SKRNLRKSRDDLSAQ	Nfu_p_1_009401_S709_M1;Nfu_p_1_009402_S709_M1;Nfu_p_1_009405_S709_M1;Nfu_p_1_009408_S709_M1;Nfu_p_1_009409_S621_M1;Nfu_p_1_009410_S709_M1;Nfu_p_1_009411_S621_M1;Nfu_p_1_009412_S621_M1;Nfu_p_1_009414_S621_M1;Nfu_p_1_009418_S621_M1;Nfu_p_1_009419_S621_M1;Nfu_p_1_009420_S621_M1;Nfu_p_1_009423_S621_M1;Nfu_p_1_009424_S621_M1	Nfu_p_1_009401;Nfu_p_1_009402;Nfu_p_1_009405;Nfu_p_1_009408;Nfu_p_1_009409;Nfu_p_1_009410;Nfu_p_1_009411;Nfu_p_1_009412;Nfu_p_1_009414;Nfu_p_1_009418;Nfu_p_1_009419;Nfu_p_1_009420;Nfu_p_1_009423;Nfu_p_1_009424	Nfu_g_1_003818	tjp1	Nfu_p_1_009412;Nfu_p_1_009414;Nfu_p_1_009409;Nfu_p_1_009424;Nfu_p_1_009411;Nfu_p_1_009419;Nfu_p_1_009418;Nfu_p_1_009401;Nfu_p_1_009402;Nfu_p_1_009405;Nfu_p_1_009423;Nfu_p_1_009420;Nfu_p_1_009408;Nfu_p_1_009410	Nfu_t_1_009412;Nfu_t_1_009414;Nfu_t_1_009409;Nfu_t_1_009424;Nfu_t_1_009411;Nfu_t_1_009419;Nfu_t_1_009418;Nfu_t_1_009401;Nfu_t_1_009402;Nfu_t_1_009405;Nfu_t_1_009423;Nfu_t_1_009420;Nfu_t_1_009408;Nfu_t_1_009410	Nfu_c_1_009412;Nfu_c_1_009414;Nfu_c_1_009409;Nfu_c_1_009424;Nfu_c_1_009411;Nfu_c_1_009419;Nfu_c_1_009418;Nfu_c_1_009401;Nfu_c_1_009402;Nfu_c_1_009405;Nfu_c_1_009423;Nfu_c_1_009420;Nfu_c_1_009408;Nfu_c_1_009410	ENSLOCG00000013706	ENSG00000104067	TJP1
Nfu_p_1_009401_T1083_M1;Nfu_p_1_009402_T1083_M1;Nfu_p_1_009405_T1074_M1;Nfu_p_1_009408_T1083_M1;Nfu_p_1_009409_T995_M1;Nfu_p_1_009410_T1074_M1;Nfu_p_1_009411_T995_M1;Nfu_p_1_009412_T995_M1;Nfu_p_1_009414_T986_M1;Nfu_p_1_009418_T986_M1;Nfu_p_1_009419_T986_M1;Nfu_p_1_009420_T995_M1;Nfu_p_1_009423_T986_M1;Nfu_p_1_009424_T995_M1	-0.179832	17.4242	-1.25039	0.248774	0.599772	-5.29611	0.558393	0.931423	Adult / Young	TRUE	_RPT[Phospho (STY)]PELAPK_.2	AGSLRRPTPELAPKS	Nfu_p_1_009401_T1083_M1;Nfu_p_1_009402_T1083_M1;Nfu_p_1_009405_T1074_M1;Nfu_p_1_009408_T1083_M1;Nfu_p_1_009409_T995_M1;Nfu_p_1_009410_T1074_M1;Nfu_p_1_009411_T995_M1;Nfu_p_1_009412_T995_M1;Nfu_p_1_009414_T986_M1;Nfu_p_1_009418_T986_M1;Nfu_p_1_009419_T986_M1;Nfu_p_1_009420_T995_M1;Nfu_p_1_009423_T986_M1;Nfu_p_1_009424_T995_M1	Nfu_p_1_009401;Nfu_p_1_009402;Nfu_p_1_009405;Nfu_p_1_009408;Nfu_p_1_009409;Nfu_p_1_009410;Nfu_p_1_009411;Nfu_p_1_009412;Nfu_p_1_009414;Nfu_p_1_009418;Nfu_p_1_009419;Nfu_p_1_009420;Nfu_p_1_009423;Nfu_p_1_009424	Nfu_g_1_003818	tjp1	Nfu_p_1_009412;Nfu_p_1_009414;Nfu_p_1_009409;Nfu_p_1_009424;Nfu_p_1_009411;Nfu_p_1_009419;Nfu_p_1_009418;Nfu_p_1_009401;Nfu_p_1_009402;Nfu_p_1_009405;Nfu_p_1_009423;Nfu_p_1_009420;Nfu_p_1_009408;Nfu_p_1_009410	Nfu_t_1_009412;Nfu_t_1_009414;Nfu_t_1_009409;Nfu_t_1_009424;Nfu_t_1_009411;Nfu_t_1_009419;Nfu_t_1_009418;Nfu_t_1_009401;Nfu_t_1_009402;Nfu_t_1_009405;Nfu_t_1_009423;Nfu_t_1_009420;Nfu_t_1_009408;Nfu_t_1_009410	Nfu_c_1_009412;Nfu_c_1_009414;Nfu_c_1_009409;Nfu_c_1_009424;Nfu_c_1_009411;Nfu_c_1_009419;Nfu_c_1_009418;Nfu_c_1_009401;Nfu_c_1_009402;Nfu_c_1_009405;Nfu_c_1_009423;Nfu_c_1_009420;Nfu_c_1_009408;Nfu_c_1_009410	ENSLOCG00000013706	ENSG00000104067	TJP1
Nfu_p_1_009445_S501_M1;Nfu_p_1_009446_S500_M1;Nfu_p_1_009447_S500_M1	-1.1826	18.6807	-1.36938	0.210493	0.577611	-5.16185	0.499344	0.92393	Adult / Young	TRUE	_S[Phospho (STY)]PDKPSVNTNVQR_.2;_S[Phospho (STY)]PDKPSVNTNVQR_.3	KKRGRTKSPDKPSVN	Nfu_p_1_009445_S501_M1;Nfu_p_1_009446_S500_M1;Nfu_p_1_009447_S500_M1	Nfu_p_1_009445;Nfu_p_1_009446;Nfu_p_1_009447	Nfu_g_1_003831	sltm	Nfu_p_1_009445;Nfu_p_1_009446;Nfu_p_1_009447	Nfu_t_1_009445;Nfu_t_1_009446;Nfu_t_1_009447	Nfu_c_1_009445;Nfu_c_1_009446;Nfu_c_1_009447	ENSLOCG00000013629	ENSG00000137776	SLTM
Nfu_p_1_009445_S501_M2;Nfu_p_1_009445_T499_M2;Nfu_p_1_009446_S500_M2;Nfu_p_1_009446_T498_M2;Nfu_p_1_009447_S500_M2;Nfu_p_1_009447_T498_M2	-0.259597	17.8246	-1.0154	0.34156	0.64281	-5.53722	0.684069	0.943307	Adult / Young	TRUE	_T[Phospho (STY)]KS[Phospho (STY)]PDKPSVNTNVQR_.3;_T[Phospho (STY)]KS[Phospho (STY)]PDKPSVNTNVQR_.2	EDKKRGRTKSPDKPS;KKRGRTKSPDKPSVN	Nfu_p_1_009445_S501_M2;Nfu_p_1_009445_T499_M2;Nfu_p_1_009446_S500_M2;Nfu_p_1_009446_T498_M2;Nfu_p_1_009447_S500_M2;Nfu_p_1_009447_T498_M2	Nfu_p_1_009445;Nfu_p_1_009445;Nfu_p_1_009446;Nfu_p_1_009446;Nfu_p_1_009447;Nfu_p_1_009447	Nfu_g_1_003831	sltm	Nfu_p_1_009445;Nfu_p_1_009446;Nfu_p_1_009447	Nfu_t_1_009445;Nfu_t_1_009446;Nfu_t_1_009447	Nfu_c_1_009445;Nfu_c_1_009446;Nfu_c_1_009447	ENSLOCG00000013629	ENSG00000137776	SLTM
Nfu_p_1_009576_S426_M1;Nfu_p_1_009577_S426_M1	0.423729	17.7476	1.78466	0.114664	0.509604	-4.64556	0.0858255	0.676122	Adult / Young	TRUE	_AEVS[Phospho (STY)]PVSESSEAR_.2	SRRKAEVSPVSESSE	Nfu_p_1_009576_S426_M1;Nfu_p_1_009577_S426_M1	Nfu_p_1_009576;Nfu_p_1_009577	Nfu_g_1_003887	arfgap2	Nfu_p_1_009576;Nfu_p_1_009577	Nfu_t_1_009576;Nfu_t_1_009577	Nfu_c_1_009576;Nfu_c_1_009577	ENSLOCG00000005421	ENSG00000149182	ARFGAP2
Nfu_p_1_009601_S1574_M1	-0.00687465	17.0315	-0.034404	0.973453	0.988282	-6.05251	0.735748	0.947079	Adult / Young	TRUE	_STALVS[Phospho (STY)]PVDSK_.2	TRSTALVSPVDSKVV	Nfu_p_1_009601_S1574_M1	Nfu_p_1_009601	Nfu_g_1_003897	VPS13C	Nfu_p_1_009601	Nfu_t_1_009601	Nfu_c_1_009601	ENSLOCG00000014757	ENSG00000129003	VPS13C
Nfu_p_1_009601_S2344_M1	-0.27253	16.8179	-1.24524	0.250554	0.599772	-5.30174	0.561019	0.931722	Adult / Young	TRUE	_S[Phospho (STY)]PMHGDDFAMLPEAR_.2;_S[Phospho (STY)]PMHGDDFAMLPEAR_.3;_S[Phospho (STY)]PMHGDDFAM[Oxidation (M)]LPEAR_.3;_S[Phospho (STY)]PM[Oxidation (M)]HGDDFAMLPEAR_.3;_S[Phospho (STY)]PMHGDDFAM[Oxidation (M)]LPEAR_.2	NNPIMDKSPMHGDDF	Nfu_p_1_009601_S2344_M1	Nfu_p_1_009601	Nfu_g_1_003897	VPS13C	Nfu_p_1_009601	Nfu_t_1_009601	Nfu_c_1_009601	ENSLOCG00000014757	ENSG00000129003	VPS13C
Nfu_p_1_009601_S2429_M1	-2.07919	8.74405	-1.31617	0.226932	0.58967	-5.22279	0.525331	0.92742	Adult / Young	TRUE	_LGGS[Phospho (STY)]PAHGK_.2	ANLRLGGSPAHGKLH	Nfu_p_1_009601_S2429_M1	Nfu_p_1_009601	Nfu_g_1_003897	VPS13C	Nfu_p_1_009601	Nfu_t_1_009601	Nfu_c_1_009601	ENSLOCG00000014757	ENSG00000129003	VPS13C
Nfu_p_1_009663_S226_M1;Nfu_p_1_009664_S226_M1	0.0822288	16.4903	0.312395	0.763252	0.887769	-6.00119	0.548073	0.930222	Adult / Young	FALSE	_HMNLS[Phospho (STY)]NPDFNVAQFQR_.3;_HM[Oxidation (M)]NLS[Phospho (STY)]NPDFNVAQFQR_.3;_HMNLS[Phospho (STY)]NPDFNVAQFQR_.2	IRRHMNLSNPDFNVA	Nfu_p_1_009663_S226_M1;Nfu_p_1_009664_S226_M1	Nfu_p_1_009663;Nfu_p_1_009664	Nfu_g_1_003928	syt9a	Nfu_p_1_009663;Nfu_p_1_009664	Nfu_t_1_009663;Nfu_t_1_009664	Nfu_c_1_009663;Nfu_c_1_009664	ENSLOCG00000004325	ENSG00000170743	SYT9
Nfu_p_1_009681_S120_M2;Nfu_p_1_009681_S124_M2	-0.115816	12.1864	-0.220448	0.831407	0.920895	-6.02719	0.844363	0.95357	Adult / Young	TRUE	_S[Phospho (STY)]NPGS[Phospho (STY)]WDHMMEQIR_.3	RSRSNPGSWDHMMEQ;TGAGRSRSNPGSWDH	Nfu_p_1_009681_S120_M2;Nfu_p_1_009681_S124_M2	Nfu_p_1_009681;Nfu_p_1_009681	Nfu_g_1_003932	SYT7 (2 of 2)	Nfu_p_1_009681	Nfu_t_1_009681	Nfu_c_1_009681	ENSLOCG00000016283	ENSG00000067715	SYT1
Nfu_p_1_009758_S236_M1	1.08494	13.6295	1.23113	0.255496	0.605635	-5.31713	0.194352	0.825399	Adult / Young	FALSE	_IHRES[Phospho (STY)]PDLK_.3;_IHRES[Phospho (STY)]PDLK_.2	RHRIHRESPDLKMSS	Nfu_p_1_009758_S236_M1	Nfu_p_1_009758	Nfu_g_1_003968	zgc:55733	Nfu_p_1_009758	Nfu_t_1_009758	Nfu_c_1_009758	ENSLOCG00000001590	NA	NA
Nfu_p_1_009795_S4592_M1;Nfu_p_1_009796_S4581_M1	-0.622891	14.2968	-2.05827	0.0759093	0.480771	-4.27812	0.230812	0.848809	Adult / Young	TRUE	_RAS[Phospho (STY)]GPDLNPNR_.2	LAGARRASGPDLNPN	Nfu_p_1_009795_S4592_M1;Nfu_p_1_009796_S4581_M1	Nfu_p_1_009795;Nfu_p_1_009796	Nfu_g_1_003984	si:ch211-220f16.2	Nfu_p_1_009795;Nfu_p_1_009796	Nfu_t_1_009795;Nfu_t_1_009796	Nfu_c_1_009795;Nfu_c_1_009796	ENSLOCG00000005294	NA	NA
Nfu_p_1_009820_S120_M1	-0.16141	17.8933	-0.571572	0.584336	0.796457	-5.88194	0.944092	0.95827	Adult / Young	TRUE	_RVMDS[Phospho (STY)]DDEDDF_.2;_RVM[Oxidation (M)]DS[Phospho (STY)]DDEDDF_.2;_VMDS[Phospho (STY)]DDEDDF_.2	NRRRVMDSDDEDDF_	Nfu_p_1_009820_S120_M1	Nfu_p_1_009820	Nfu_g_1_004000	pdcd5	Nfu_p_1_009820	Nfu_t_1_009820	Nfu_c_1_009820	ENSLOCG00000001645	ENSG00000105185	PDCD5
Nfu_p_1_009828_S153_M1;Nfu_p_1_009829_S198_M1	-0.735005	17.1649	-3.68888	0.00688168	0.3063	-2.05428	0.0148661	0.313487	Adult / Young	FALSE	_HHS[Phospho (STY)]DSDTAEPLMK_.3;_HHS[Phospho (STY)]DSDTAEPLMK_.2;_HHS[Phospho (STY)]DSDTAEPLM[Oxidation (M)]K_.3;_HHS[Phospho (STY)]DSDTAEPLM[Oxidation (M)]K_.2	PRERKHHSDSDTAEP	Nfu_p_1_009828_S153_M1;Nfu_p_1_009829_S198_M1	Nfu_p_1_009828;Nfu_p_1_009829	Nfu_g_1_004006	DBNDD1	Nfu_p_1_009828;Nfu_p_1_009829	Nfu_t_1_009828;Nfu_t_1_009829	Nfu_c_1_009828;Nfu_c_1_009829	ENSLOCG00000001107	ENSG00000003249	DBNDD1
Nfu_p_1_009830_S677_M1;Nfu_p_1_009831_S657_M1	0.729363	16.4153	2.31525	0.0513836	0.43121	-3.92283	0.0339664	0.45241	Adult / Young	TRUE	_LIS[Phospho (STY)]PQEEK_.2;_KLIS[Phospho (STY)]PQEEK_.2	LALKKLISPQEEKAP	Nfu_p_1_009830_S677_M1;Nfu_p_1_009831_S657_M1	Nfu_p_1_009830;Nfu_p_1_009831	Nfu_g_1_004007	usp10	Nfu_p_1_009830;Nfu_p_1_009831	Nfu_t_1_009830;Nfu_t_1_009831	Nfu_c_1_009830;Nfu_c_1_009831	ENSLOCG00000004297	ENSG00000103194	USP10
Nfu_p_1_009830_S707_M1;Nfu_p_1_009831_S687_M1	-0.499924	18.6739	-1.46152	0.184484	0.576306	-5.05311	0.456004	0.917298	Adult / Young	TRUE	_APTPNGPESQPGTEEDVVDKEEEGS[Phospho (STY)]EDEWEQVGPR_.4;_EEEGS[Phospho (STY)]EDEWEQVGPR_.2;_EEEGS[Phospho (STY)]EDEWEQVGPR_.3	VDKEEEGSEDEWEQV	Nfu_p_1_009830_S707_M1;Nfu_p_1_009831_S687_M1	Nfu_p_1_009830;Nfu_p_1_009831	Nfu_g_1_004007	usp10	Nfu_p_1_009830;Nfu_p_1_009831	Nfu_t_1_009830;Nfu_t_1_009831	Nfu_c_1_009830;Nfu_c_1_009831	ENSLOCG00000004297	ENSG00000103194	USP10
Nfu_p_1_009855_S130_M1	-0.993847	11.6743	-0.985119	0.355286	0.651122	-5.56566	0.701025	0.944603	Adult / Young	FALSE	_AMS[Phospho (STY)]VQNMK_.2	AVAARAMSVQNMKYE	Nfu_p_1_009855_S130_M1	Nfu_p_1_009855	Nfu_g_1_004018	RGS9BP	Nfu_p_1_009855	Nfu_t_1_009855	Nfu_c_1_009855	ENSLOCG00000017584	ENSG00000186326	RGS9BP
Nfu_p_1_009856_S2931_M1	-0.618548	14.657	-2.71641	0.0280354	0.382458	-3.36252	0.0895667	0.685394	Adult / Young	FALSE	_GMDLS[Phospho (STY)]PR_.2	VNKGMDLSPRGLLSP	Nfu_p_1_009856_S2931_M1	Nfu_p_1_009856	Nfu_g_1_004019	ZFHX3 (1 of 2)	Nfu_p_1_009856	Nfu_t_1_009856	Nfu_c_1_009856	ENSLOCG00000004206	ENSG00000140836	ZFHX3
Nfu_p_1_009874_S767_M3;Nfu_p_1_009874_S772_M3;Nfu_p_1_009874_S774_M3	-1.55252	12.3207	-2.06097	0.0755993	0.480771	-4.27442	0.230016	0.848365	Adult / Young	FALSE	_RPAGS[Phospho (STY)]EDDES[Phospho (STY)]GS[Phospho (STY)]DRPVK_.2	AGSEDDESGSDRPVK;SEDDESGSDRPVKKR;SPRRPAGSEDDESGS	Nfu_p_1_009874_S767_M3;Nfu_p_1_009874_S772_M3;Nfu_p_1_009874_S774_M3	Nfu_p_1_009874;Nfu_p_1_009874;Nfu_p_1_009874	Nfu_g_1_004024	ctr9	Nfu_p_1_009874	Nfu_t_1_009874	Nfu_c_1_009874	ENSLOCG00000003894	ENSG00000198730	CTR9
Nfu_p_1_009885_S414_M1;Nfu_p_1_009887_S182_M1;Nfu_p_1_009888_S182_M1	-0.725913	14.419	-0.944805	0.374207	0.6565	-5.60251	0.723829	0.946254	Adult / Young	TRUE	_S[Phospho (STY)]LDITNANC[Carbamidomethyl (C)]SK_.2	SKSVFSKSLDITNAN	Nfu_p_1_009885_S414_M1;Nfu_p_1_009887_S182_M1;Nfu_p_1_009888_S182_M1	Nfu_p_1_009885;Nfu_p_1_009887;Nfu_p_1_009888	Nfu_g_1_004031	BRSK2 (1 of 2)	Nfu_p_1_009888;Nfu_p_1_009887;Nfu_p_1_009885	Nfu_t_1_009888;Nfu_t_1_009887;Nfu_t_1_009885	Nfu_c_1_009888;Nfu_c_1_009887;Nfu_c_1_009885	ENSLOCG00000000765	ENSG00000174672	BRSK2
Nfu_p_1_009885_S457_M1;Nfu_p_1_009887_S225_M1;Nfu_p_1_009888_S375_M1	-0.0899497	16.6456	-0.347017	0.738118	0.876593	-5.98914	0.920129	0.95723	Adult / Young	TRUE	_GS[Phospho (STY)]PLPTPK_.2	PHPSPRGSPLPTPKG	Nfu_p_1_009885_S457_M1;Nfu_p_1_009887_S225_M1;Nfu_p_1_009888_S375_M1	Nfu_p_1_009885;Nfu_p_1_009887;Nfu_p_1_009888	Nfu_g_1_004031	BRSK2 (1 of 2)	Nfu_p_1_009888;Nfu_p_1_009887;Nfu_p_1_009885	Nfu_t_1_009888;Nfu_t_1_009887;Nfu_t_1_009885	Nfu_c_1_009888;Nfu_c_1_009887;Nfu_c_1_009885	ENSLOCG00000000765	ENSG00000174672	BRSK2
Nfu_p_1_009900_S260_M1	2.53612	11.6373	3.16298	0.0145007	0.332879	-2.74778	0.00571415	0.19433	Adult / Young	TRUE	_LQLHES[Phospho (STY)]QK_.2	EKLQLHESQKDYSKG	Nfu_p_1_009900_S260_M1	Nfu_p_1_009900	Nfu_g_1_004035	cttn	Nfu_p_1_009900	Nfu_t_1_009900	Nfu_c_1_009900	ENSLOCG00000005239	ENSG00000085733	CTTN
Nfu_p_1_009991_S184_M1;Nfu_p_1_009992_S184_M1	-0.363296	18.5527	-1.10338	0.304017	0.627503	-5.45103	0.63573	0.939259	Adult / Young	TRUE	_FQEQEC[Carbamidomethyl (C)]PPS[Phospho (STY)]PEPTRK_.3;_FQEQEC[Carbamidomethyl (C)]PPS[Phospho (STY)]PEPTRK_.2;_FQEQEC[Carbamidomethyl (C)]PPS[Phospho (STY)]PEPTR_.2;_KFQEQEC[Carbamidomethyl (C)]PPS[Phospho (STY)]PEPTR_.2;_KFQEQEC[Carbamidomethyl (C)]PPS[Phospho (STY)]PEPTR_.3	QEQECPPSPEPTRKE	Nfu_p_1_009991_S184_M1;Nfu_p_1_009992_S184_M1	Nfu_p_1_009991;Nfu_p_1_009992	Nfu_g_1_004064	rras2	Nfu_p_1_009992;Nfu_p_1_009991	Nfu_t_1_009992;Nfu_t_1_009991	Nfu_c_1_009992;Nfu_c_1_009991	ENSLOCG00000003220	ENSG00000133818	RRAS2
Nfu_p_1_010062_S405_M1;Nfu_p_1_010063_S405_M1;Nfu_p_1_010064_S405_M1;Nfu_p_1_010065_S405_M1;Nfu_p_1_010066_S405_M1;Nfu_p_1_010068_S405_M1	0.207073	17.4824	0.884665	0.403817	0.674716	-5.65523	0.300714	0.879727	Adult / Young	TRUE	_LRPVS[Phospho (STY)]PDLIR_.2;_LRPVS[Phospho (STY)]PDLIR_.3;_LRPVS[Phospho (STY)]PDLIRR_.3	ERKLRPVSPDLIRRH	Nfu_p_1_010062_S405_M1;Nfu_p_1_010063_S405_M1;Nfu_p_1_010064_S405_M1;Nfu_p_1_010065_S405_M1;Nfu_p_1_010066_S405_M1;Nfu_p_1_010068_S405_M1	Nfu_p_1_010062;Nfu_p_1_010063;Nfu_p_1_010064;Nfu_p_1_010065;Nfu_p_1_010066;Nfu_p_1_010068	Nfu_g_1_004098	spire1a	Nfu_p_1_010068;Nfu_p_1_010066;Nfu_p_1_010062;Nfu_p_1_010063;Nfu_p_1_010064;Nfu_p_1_010065	Nfu_t_1_010068;Nfu_t_1_010066;Nfu_t_1_010062;Nfu_t_1_010063;Nfu_t_1_010064;Nfu_t_1_010065	Nfu_c_1_010068;Nfu_c_1_010066;Nfu_c_1_010062;Nfu_c_1_010063;Nfu_c_1_010064;Nfu_c_1_010065	ENSLOCG00000009960	ENSG00000134278	SPIRE1
Nfu_p_1_010190_S108_M1	0.0595722	16.442	0.268525	0.795536	0.900745	-6.01469	0.570469	0.932777	Adult / Young	TRUE	_KDDS[Phospho (STY)]LEGAGDTGSSEK_.2	ESSKKDDSLEGAGDT	Nfu_p_1_010190_S108_M1	Nfu_p_1_010190	Nfu_g_1_004158	mrpl24	Nfu_p_1_010190	Nfu_t_1_010190	Nfu_c_1_010190	ENSLOCG00000008058	ENSG00000143314	MRPL24
Nfu_p_1_010190_S118_M1	-1.72369	16.7473	-1.17758	0.274994	0.610384	-5.37446	0.596126	0.935484	Adult / Young	TRUE	_KDDSLEGAGDTGSS[Phospho (STY)]EK_.3;_DDSLEGAGDTGSS[Phospho (STY)]EK_.2	GAGDTGSSEKANADG	Nfu_p_1_010190_S118_M1	Nfu_p_1_010190	Nfu_g_1_004158	mrpl24	Nfu_p_1_010190	Nfu_t_1_010190	Nfu_c_1_010190	ENSLOCG00000008058	ENSG00000143314	MRPL24
Nfu_p_1_010202_S286_M2;Nfu_p_1_010202_T285_M2;Nfu_p_1_010203_S280_M2;Nfu_p_1_010203_T279_M2;Nfu_p_1_010204_S280_M2;Nfu_p_1_010204_T279_M2;Nfu_p_1_010205_S311_M2;Nfu_p_1_010205_T310_M2;Nfu_p_1_010206_S280_M2;Nfu_p_1_010206_T279_M2;Nfu_p_1_010207_S311_M2;Nfu_p_1_010207_T310_M2;Nfu_p_1_010208_S311_M2;Nfu_p_1_010208_T310_M2;Nfu_p_1_010209_S295_M2;Nfu_p_1_010209_T294_M2	-1.2193	16.2115	-0.861317	0.41576	0.683876	-5.67496	0.771821	0.949427	Adult / Young	TRUE	_ART[Phospho (STY)]S[Phospho (STY)]DEEEDEEEVEFKLPEK_.3	EAPRARTSDEEEDEE;FEAPRARTSDEEEDE	Nfu_p_1_010202_S286_M2;Nfu_p_1_010202_T285_M2;Nfu_p_1_010203_S280_M2;Nfu_p_1_010203_T279_M2;Nfu_p_1_010204_S280_M2;Nfu_p_1_010204_T279_M2;Nfu_p_1_010205_S311_M2;Nfu_p_1_010205_T310_M2;Nfu_p_1_010206_S280_M2;Nfu_p_1_010206_T279_M2;Nfu_p_1_010207_S311_M2;Nfu_p_1_010207_T310_M2;Nfu_p_1_010208_S311_M2;Nfu_p_1_010208_T310_M2;Nfu_p_1_010209_S295_M2;Nfu_p_1_010209_T294_M2	Nfu_p_1_010202;Nfu_p_1_010202;Nfu_p_1_010203;Nfu_p_1_010203;Nfu_p_1_010204;Nfu_p_1_010204;Nfu_p_1_010205;Nfu_p_1_010205;Nfu_p_1_010206;Nfu_p_1_010206;Nfu_p_1_010207;Nfu_p_1_010207;Nfu_p_1_010208;Nfu_p_1_010208;Nfu_p_1_010209;Nfu_p_1_010209	Nfu_g_1_004168	pbxip1a	Nfu_p_1_010202;Nfu_p_1_010203;Nfu_p_1_010207;Nfu_p_1_010209;Nfu_p_1_010206;Nfu_p_1_010208;Nfu_p_1_010204;Nfu_p_1_010205	Nfu_t_1_010202;Nfu_t_1_010203;Nfu_t_1_010207;Nfu_t_1_010209;Nfu_t_1_010206;Nfu_t_1_010208;Nfu_t_1_010204;Nfu_t_1_010205	Nfu_c_1_010202;Nfu_c_1_010203;Nfu_c_1_010207;Nfu_c_1_010209;Nfu_c_1_010206;Nfu_c_1_010208;Nfu_c_1_010204;Nfu_c_1_010205	ENSLOCG00000007064	NA	NA
Nfu_p_1_010202_S726_M1;Nfu_p_1_010203_S720_M1;Nfu_p_1_010204_S720_M1;Nfu_p_1_010205_S751_M1;Nfu_p_1_010206_S720_M1;Nfu_p_1_010207_S751_M1;Nfu_p_1_010208_S751_M1;Nfu_p_1_010209_S735_M1	-0.739705	18.3797	-3.09561	0.0159948	0.333514	-2.83929	0.0470959	0.533917	Adult / Young	TRUE	_GGGEDS[Phospho (STY)]LEEEMEEFER_.2;_GGGEDS[Phospho (STY)]LEEEMEEFER_.3;_GGGEDS[Phospho (STY)]LEEEM[Oxidation (M)]EEFER_.2	ERGGGEDSLEEEMEE	Nfu_p_1_010202_S726_M1;Nfu_p_1_010203_S720_M1;Nfu_p_1_010204_S720_M1;Nfu_p_1_010205_S751_M1;Nfu_p_1_010206_S720_M1;Nfu_p_1_010207_S751_M1;Nfu_p_1_010208_S751_M1;Nfu_p_1_010209_S735_M1	Nfu_p_1_010202;Nfu_p_1_010203;Nfu_p_1_010204;Nfu_p_1_010205;Nfu_p_1_010206;Nfu_p_1_010207;Nfu_p_1_010208;Nfu_p_1_010209	Nfu_g_1_004168	pbxip1a	Nfu_p_1_010202;Nfu_p_1_010203;Nfu_p_1_010207;Nfu_p_1_010209;Nfu_p_1_010206;Nfu_p_1_010208;Nfu_p_1_010204;Nfu_p_1_010205	Nfu_t_1_010202;Nfu_t_1_010203;Nfu_t_1_010207;Nfu_t_1_010209;Nfu_t_1_010206;Nfu_t_1_010208;Nfu_t_1_010204;Nfu_t_1_010205	Nfu_c_1_010202;Nfu_c_1_010203;Nfu_c_1_010207;Nfu_c_1_010209;Nfu_c_1_010206;Nfu_c_1_010208;Nfu_c_1_010204;Nfu_c_1_010205	ENSLOCG00000007064	NA	NA
Nfu_p_1_010225_S79_M1	1.00341	12.5666	2.49175	0.0393209	0.401574	-3.67633	0.0241708	0.379347	Adult / Young	TRUE	_LGIS[Phospho (STY)]PLNELK_.2	MKRKLGISPLNELKQ	Nfu_p_1_010225_S79_M1	Nfu_p_1_010225	Nfu_g_1_004177	tpd52	Nfu_p_1_010225	Nfu_t_1_010225	Nfu_c_1_010225	ENSLOCG00000002803	ENSG00000276418	RP11-26J3.4
Nfu_p_1_010245_S1103_M1	0.411343	14.9101	2.26214	0.0557005	0.439088	-3.99674	0.0375103	0.477092	Adult / Young	TRUE	_VREYEEEIHS[Phospho (STY)]LK_.3;_EYEEEIHS[Phospho (STY)]LK_.2	EYEEEIHSLKERLKM	Nfu_p_1_010245_S1103_M1	Nfu_p_1_010245	Nfu_g_1_004185	SYNGAP1 (1 of 2)	Nfu_p_1_010245	Nfu_t_1_010245	Nfu_c_1_010245	ENSLOCG00000003915	ENSG00000136848	DAB2IP
Nfu_p_1_010245_S245_M1	0.106643	15.563	0.494961	0.634805	0.822768	-5.92404	0.459794	0.917924	Adult / Young	TRUE	_VLNAS[Phospho (STY)]LR_.2	STKVLNASLRIKSRY	Nfu_p_1_010245_S245_M1	Nfu_p_1_010245	Nfu_g_1_004185	SYNGAP1 (1 of 2)	Nfu_p_1_010245	Nfu_t_1_010245	Nfu_c_1_010245	ENSLOCG00000003915	ENSG00000136848	DAB2IP
Nfu_p_1_010245_T931_M1	1.94893	15.4232	1.30794	0.22957	0.58988	-5.23208	0.175068	0.809823	Adult / Young	TRUE	_SINNPATAT[Phospho (STY)]PPK_.2	INNPATATPPKVRPQ	Nfu_p_1_010245_T931_M1	Nfu_p_1_010245	Nfu_g_1_004185	SYNGAP1 (1 of 2)	Nfu_p_1_010245	Nfu_t_1_010245	Nfu_c_1_010245	ENSLOCG00000003915	ENSG00000136848	DAB2IP
Nfu_p_1_010259_S286_M1	2.93921	12.7259	3.05061	0.0170828	0.333514	-2.90071	0.00739566	0.224803	Adult / Young	TRUE	_S[Phospho (STY)]IEQRPVR_.2	GRGAPRKSIEQRPVR	Nfu_p_1_010259_S286_M1	Nfu_p_1_010259	Nfu_g_1_004194	si:ch211-288g17.3	Nfu_p_1_010259	Nfu_t_1_010259	Nfu_c_1_010259	NA	NA	NA
Nfu_p_1_010259_S320_M1	2.20645	14.6138	2.73533	0.0272527	0.382458	-3.33617	0.0147184	0.312262	Adult / Young	TRUE	_VHS[Phospho (STY)]NVGQLQK_.2	GSLNKVHSNVGQLQK	Nfu_p_1_010259_S320_M1	Nfu_p_1_010259	Nfu_g_1_004194	si:ch211-288g17.3	Nfu_p_1_010259	Nfu_t_1_010259	Nfu_c_1_010259	NA	NA	NA
Nfu_p_1_010262_S477_M1	0.441237	12.882	0.726069	0.48984	0.72938	-5.78058	0.360424	0.897612	Adult / Young	TRUE	_SEPTAAPQKPS[Phospho (STY)]QK_.2;_KSEPTAAPQKPS[Phospho (STY)]QK_.3;_KSEPTAAPQKPS[Phospho (STY)]QK_.2	TAAPQKPSQKKKAMR	Nfu_p_1_010262_S477_M1	Nfu_p_1_010262	Nfu_g_1_004197	mtdha	Nfu_p_1_010262	Nfu_t_1_010262	Nfu_c_1_010262	ENSLOCG00000009864	ENSG00000147649	MTDH
Nfu_p_1_010263_S237_M1;Nfu_p_1_010264_S237_M1;Nfu_p_1_010265_S83_M1;Nfu_p_1_010266_S80_M1;Nfu_p_1_041675_S237_M1	0.930206	9.34977	1.23528	0.254034	0.604494	-5.31261	0.193272	0.824594	Adult / Young	TRUE	_GFGFVS[Phospho (STY)]FER_.2	SKGFGFVSFERHEDA;SRGFGFVSFERHEDA	Nfu_p_1_010263_S237_M1;Nfu_p_1_010264_S237_M1;Nfu_p_1_010265_S83_M1;Nfu_p_1_010266_S80_M1;Nfu_p_1_041675_S237_M1	Nfu_p_1_010263;Nfu_p_1_010264;Nfu_p_1_010265;Nfu_p_1_010266;Nfu_p_1_041675	Nfu_g_1_017407;Nfu_g_1_004198	pabpc1a;pabpc1b	Nfu_p_1_041675;Nfu_p_1_010264;Nfu_p_1_010263;Nfu_p_1_010265;Nfu_p_1_010266	Nfu_t_1_041675;Nfu_t_1_010264;Nfu_t_1_010263;Nfu_t_1_010265;Nfu_t_1_010266	Nfu_c_1_041675;Nfu_c_1_010264;Nfu_c_1_010263;Nfu_c_1_010265;Nfu_c_1_010266	ENSLOCG00000009681	ENSG00000070756	PABPC1
Nfu_p_1_010274_S107_M2;Nfu_p_1_010274_S111_M2;Nfu_p_1_010275_S107_M2;Nfu_p_1_010275_S111_M2	-2.46158	20.3539	-1.22288	0.258423	0.606104	-5.32607	0.572513	0.933001	Adult / Young	TRUE	_ADS[Phospho (STY)]GKGS[Phospho (STY)]LGGGPESMAAGAQQFR_.3;_ADS[Phospho (STY)]GKGS[Phospho (STY)]LGGGPESM[Oxidation (M)]AAGAQQFR_.3;_ADS[Phospho (STY)]GKGS[Phospho (STY)]LGGGPESMAAGAQQFR_.2;_ADS[Phospho (STY)]GKGS[Phospho (STY)]LGGGPESMAAGAQQFR_.4	QGIPRADSGKGSLGG;RADSGKGSLGGGPES	Nfu_p_1_010274_S107_M2;Nfu_p_1_010274_S111_M2;Nfu_p_1_010275_S107_M2;Nfu_p_1_010275_S111_M2	Nfu_p_1_010274;Nfu_p_1_010274;Nfu_p_1_010275;Nfu_p_1_010275	Nfu_g_1_004205	SV2A	Nfu_p_1_010274;Nfu_p_1_010275	Nfu_t_1_010274;Nfu_t_1_010275	Nfu_c_1_010274;Nfu_c_1_010275	ENSLOCG00000009018	ENSG00000159164	SV2A
Nfu_p_1_010274_S130_M1;Nfu_p_1_010275_S130_M1	0.17525	16.5255	0.89178	0.400227	0.67248	-5.64914	0.298199	0.878836	Adult / Young	TRUE	_DVS[Phospho (STY)]VSEAER_.2	AQQFRDVSVSEAERR	Nfu_p_1_010274_S130_M1;Nfu_p_1_010275_S130_M1	Nfu_p_1_010274;Nfu_p_1_010275	Nfu_g_1_004205	SV2A	Nfu_p_1_010274;Nfu_p_1_010275	Nfu_t_1_010274;Nfu_t_1_010275	Nfu_c_1_010274;Nfu_c_1_010275	ENSLOCG00000009018	ENSG00000159164	SV2A
Nfu_p_1_010274_S82_M3;Nfu_p_1_010274_S84_M3;Nfu_p_1_010274_T85_M3;Nfu_p_1_010275_S82_M3;Nfu_p_1_010275_S84_M3;Nfu_p_1_010275_T85_M3	-0.880305	20.6789	-1.31254	0.228094	0.58967	-5.2269	0.527132	0.92765	Adult / Young	TRUE	_AANDDEGGHS[Phospho (STY)]DS[Phospho (STY)]T[Phospho (STY)]EGHDEDDEIYEGEYQGIPR_.4;_AANDDEGGHS[Phospho (STY)]DS[Phospho (STY)]T[Phospho (STY)]EGHDEDDEIYEGEYQGIPR_.3;_AANDDEGGHS[Phospho (STY)]DS[Phospho (STY)]T[Phospho (STY)]EGHDEDDEIYEGEYQGIPR_.5	DEGGHSDSTEGHDED;EGGHSDSTEGHDEDD;NDDEGGHSDSTEGHD	Nfu_p_1_010274_S82_M3;Nfu_p_1_010274_S84_M3;Nfu_p_1_010274_T85_M3;Nfu_p_1_010275_S82_M3;Nfu_p_1_010275_S84_M3;Nfu_p_1_010275_T85_M3	Nfu_p_1_010274;Nfu_p_1_010274;Nfu_p_1_010274;Nfu_p_1_010275;Nfu_p_1_010275;Nfu_p_1_010275	Nfu_g_1_004205	SV2A	Nfu_p_1_010274;Nfu_p_1_010275	Nfu_t_1_010274;Nfu_t_1_010275	Nfu_c_1_010274;Nfu_c_1_010275	ENSLOCG00000009018	ENSG00000159164	SV2A
Nfu_p_1_010274_S84_M2;Nfu_p_1_010274_T85_M2;Nfu_p_1_010275_S84_M2;Nfu_p_1_010275_T85_M2	-0.44668	14.4123	-0.138415	0.893558	0.951378	-6.04289	0.795972	0.950886	Adult / Young	TRUE	_AANDDEGGHSDS[Phospho (STY)]T[Phospho (STY)]EGHDEDDEIYEGEYQGIPR_.3	DEGGHSDSTEGHDED;EGGHSDSTEGHDEDD	Nfu_p_1_010274_S84_M2;Nfu_p_1_010274_T85_M2;Nfu_p_1_010275_S84_M2;Nfu_p_1_010275_T85_M2	Nfu_p_1_010274;Nfu_p_1_010274;Nfu_p_1_010275;Nfu_p_1_010275	Nfu_g_1_004205	SV2A	Nfu_p_1_010274;Nfu_p_1_010275	Nfu_t_1_010274;Nfu_t_1_010275	Nfu_c_1_010274;Nfu_c_1_010275	ENSLOCG00000009018	ENSG00000159164	SV2A
Nfu_p_1_010279_S101_M1	-3.22081	18.0312	-2.34257	0.0492963	0.428167	-3.88475	0.157361	0.792856	Adult / Young	TRUE	_KEES[Phospho (STY)]EESDDDMGFGLFD_.2;_KEES[Phospho (STY)]EESDDDM[Oxidation (M)]GFGLFD_.2;_KEES[Phospho (STY)]EESDDDM[Oxidation (M)]GFGLFD_.3;_KEES[Phospho (STY)]EESDDDMGFGLFD_.3	KEEKKEESEESDDDM	Nfu_p_1_010279_S101_M1	Nfu_p_1_010279	Nfu_g_1_004207	rplp1	Nfu_p_1_010279	Nfu_t_1_010279	Nfu_c_1_010279	ENSLOCG00000007729	ENSG00000137818	RPLP1
Nfu_p_1_010279_S101_M2;Nfu_p_1_010279_S104_M2	-1.2244	20.4438	-1.26981	0.242146	0.595081	-5.2747	0.548526	0.930275	Adult / Young	TRUE	_KEES[Phospho (STY)]EES[Phospho (STY)]DDDMGFGLFD_.2;_KEES[Phospho (STY)]EES[Phospho (STY)]DDDMGFGLFD_.3;_KEES[Phospho (STY)]EES[Phospho (STY)]DDDM[Oxidation (M)]GFGLFD_.2;_EES[Phospho (STY)]EES[Phospho (STY)]DDDMGFGLFD_.2	KEEKKEESEESDDDM;KKEESEESDDDMGFG	Nfu_p_1_010279_S101_M2;Nfu_p_1_010279_S104_M2	Nfu_p_1_010279;Nfu_p_1_010279	Nfu_g_1_004207	rplp1	Nfu_p_1_010279	Nfu_t_1_010279	Nfu_c_1_010279	ENSLOCG00000007729	ENSG00000137818	RPLP1
Nfu_p_1_010467_S676_M1	0.462524	10.7382	0.682762	0.515296	0.751188	-5.81114	0.377942	0.901892	Adult / Young	TRUE	_RRDS[Phospho (STY)]GDDEDMEK_.3	QQHKRRDSGDDEDME	Nfu_p_1_010467_S676_M1	Nfu_p_1_010467	Nfu_g_1_004286	NCBP1 (1 of 2)	Nfu_p_1_010467	Nfu_t_1_010467	Nfu_c_1_010467	ENSLOCG00000009579	ENSG00000136937	NCBP1
Nfu_p_1_010467_S686_M1	-0.644667	16.0778	-2.03291	0.0788828	0.485307	-4.31275	0.238386	0.852906	Adult / Young	TRUE	_NS[Phospho (STY)]EDEEGQLEEQIER_.2	DEDMEKNSEDEEGQL	Nfu_p_1_010467_S686_M1	Nfu_p_1_010467	Nfu_g_1_004286	NCBP1 (1 of 2)	Nfu_p_1_010467	Nfu_t_1_010467	Nfu_c_1_010467	ENSLOCG00000009579	ENSG00000136937	NCBP1
Nfu_p_1_010522_S11_M1;Nfu_p_1_010523_S11_M1	-3.43366	17.2612	-2.05223	0.0766075	0.483484	-4.28638	0.232601	0.849797	Adult / Young	FALSE	_IPS[Phospho (STY)]IPTSPDETFQR_.2	LTLHRIPSIPTSPDE	Nfu_p_1_010522_S11_M1;Nfu_p_1_010523_S11_M1	Nfu_p_1_010522;Nfu_p_1_010523	Nfu_g_1_004318	SSH3 (1 of 2)	Nfu_p_1_010522;Nfu_p_1_010523	Nfu_t_1_010522;Nfu_t_1_010523	Nfu_c_1_010522;Nfu_c_1_010523	ENSLOCG00000008248;ENSLOCG00000006621	ENSG00000172830;ENSG00000141298	SSH3;SSH2
Nfu_p_1_010522_S31_M1;Nfu_p_1_010523_S31_M1	1.30158	14.225	2.6998	0.028742	0.382458	-3.38567	0.0158532	0.321309	Adult / Young	FALSE	_RES[Phospho (STY)]FALVK_.2	GRLQKRESFALVKGA	Nfu_p_1_010522_S31_M1;Nfu_p_1_010523_S31_M1	Nfu_p_1_010522;Nfu_p_1_010523	Nfu_g_1_004318	SSH3 (1 of 2)	Nfu_p_1_010522;Nfu_p_1_010523	Nfu_t_1_010522;Nfu_t_1_010523	Nfu_c_1_010522;Nfu_c_1_010523	ENSLOCG00000008248;ENSLOCG00000006621	ENSG00000172830;ENSG00000141298	SSH3;SSH2
Nfu_p_1_010522_S577_M1;Nfu_p_1_010523_S516_M1	-0.0256208	14.1406	-0.121259	0.906673	0.957553	-6.04527	0.785943	0.950291	Adult / Young	FALSE	_GHEQLPGS[Phospho (STY)]PR_.2	GHEQLPGSPRRSPGH	Nfu_p_1_010522_S577_M1;Nfu_p_1_010523_S516_M1	Nfu_p_1_010522;Nfu_p_1_010523	Nfu_g_1_004318	SSH3 (1 of 2)	Nfu_p_1_010522;Nfu_p_1_010523	Nfu_t_1_010522;Nfu_t_1_010523	Nfu_c_1_010522;Nfu_c_1_010523	ENSLOCG00000008248;ENSLOCG00000006621	ENSG00000172830;ENSG00000141298	SSH3;SSH2
Nfu_p_1_010525_S42_M1	-0.0747432	13.082	-0.28062	0.786589	0.898454	-6.01117	0.880248	0.955379	Adult / Young	TRUE	_LLLQVQHAS[Phospho (STY)]K_.2	LLQVQHASKQITADK	Nfu_p_1_010525_S42_M1	Nfu_p_1_010525	Nfu_g_1_004319	slc25a5	Nfu_p_1_010525	Nfu_t_1_010525	Nfu_c_1_010525	ENSLOCG00000015229	ENSG00000169100	SLC25A6
Nfu_p_1_010545_S405_M2;Nfu_p_1_010545_S407_M2;Nfu_p_1_010546_S413_M2;Nfu_p_1_010546_S415_M2;Nfu_p_1_010547_S371_M2;Nfu_p_1_010547_S373_M2;Nfu_p_1_010548_S377_M2;Nfu_p_1_010548_S379_M2;Nfu_p_1_010549_S379_M2;Nfu_p_1_010549_S381_M2;Nfu_p_1_010550_S377_M2;Nfu_p_1_010550_S379_M2;Nfu_p_1_010551_S363_M2;Nfu_p_1_010551_S365_M2;Nfu_p_1_010552_S385_M2;Nfu_p_1_010552_S387_M2;Nfu_p_1_010553_S343_M2;Nfu_p_1_010553_S345_M2;Nfu_p_1_010554_S338_M2;Nfu_p_1_010554_S340_M2;Nfu_p_1_010555_S351_M2;Nfu_p_1_010555_S353_M2;Nfu_p_1_010556_S329_M2;Nfu_p_1_010556_S331_M2;Nfu_p_1_010557_S327_M2;Nfu_p_1_010557_S329_M2;Nfu_p_1_010558_S335_M2;Nfu_p_1_010558_S337_M2;Nfu_p_1_010559_S318_M2;Nfu_p_1_010559_S320_M2;Nfu_p_1_010560_S310_M2;Nfu_p_1_010560_S312_M2;Nfu_p_1_010561_S296_M2;Nfu_p_1_010561_S298_M2;Nfu_p_1_010562_S304_M2;Nfu_p_1_010562_S306_M2;Nfu_p_1_010563_S301_M2;Nfu_p_1_010563_S303_M2;Nfu_p_1_010564_S282_M2;Nfu_p_1_010564_S284_M2;Nfu_p_1_010565_S274_M2;Nfu_p_1_010565_S276_M2;Nfu_p_1_010566_S276_M2;Nfu_p_1_010566_S278_M2;Nfu_p_1_010567_S268_M2;Nfu_p_1_010567_S270_M2	-1.84034	14.2081	-1.8465	0.104513	0.504048	-4.56391	0.299469	0.879287	Adult / Young	FALSE	_NRS[Phospho (STY)]PS[Phospho (STY)]PAPNPAPK_.2	LVRNRSPSPAPNPAP;STLVRNRSPSPAPNP	Nfu_p_1_010545_S405_M2;Nfu_p_1_010545_S407_M2;Nfu_p_1_010546_S413_M2;Nfu_p_1_010546_S415_M2;Nfu_p_1_010547_S371_M2;Nfu_p_1_010547_S373_M2;Nfu_p_1_010548_S377_M2;Nfu_p_1_010548_S379_M2;Nfu_p_1_010549_S379_M2;Nfu_p_1_010549_S381_M2;Nfu_p_1_010550_S377_M2;Nfu_p_1_010550_S379_M2;Nfu_p_1_010551_S363_M2;Nfu_p_1_010551_S365_M2;Nfu_p_1_010552_S385_M2;Nfu_p_1_010552_S387_M2;Nfu_p_1_010553_S343_M2;Nfu_p_1_010553_S345_M2;Nfu_p_1_010554_S338_M2;Nfu_p_1_010554_S340_M2;Nfu_p_1_010555_S351_M2;Nfu_p_1_010555_S353_M2;Nfu_p_1_010556_S329_M2;Nfu_p_1_010556_S331_M2;Nfu_p_1_010557_S327_M2;Nfu_p_1_010557_S329_M2;Nfu_p_1_010558_S335_M2;Nfu_p_1_010558_S337_M2;Nfu_p_1_010559_S318_M2;Nfu_p_1_010559_S320_M2;Nfu_p_1_010560_S310_M2;Nfu_p_1_010560_S312_M2;Nfu_p_1_010561_S296_M2;Nfu_p_1_010561_S298_M2;Nfu_p_1_010562_S304_M2;Nfu_p_1_010562_S306_M2;Nfu_p_1_010563_S301_M2;Nfu_p_1_010563_S303_M2;Nfu_p_1_010564_S282_M2;Nfu_p_1_010564_S284_M2;Nfu_p_1_010565_S274_M2;Nfu_p_1_010565_S276_M2;Nfu_p_1_010566_S276_M2;Nfu_p_1_010566_S278_M2;Nfu_p_1_010567_S268_M2;Nfu_p_1_010567_S270_M2	Nfu_p_1_010545;Nfu_p_1_010545;Nfu_p_1_010546;Nfu_p_1_010546;Nfu_p_1_010547;Nfu_p_1_010547;Nfu_p_1_010548;Nfu_p_1_010548;Nfu_p_1_010549;Nfu_p_1_010549;Nfu_p_1_010550;Nfu_p_1_010550;Nfu_p_1_010551;Nfu_p_1_010551;Nfu_p_1_010552;Nfu_p_1_010552;Nfu_p_1_010553;Nfu_p_1_010553;Nfu_p_1_010554;Nfu_p_1_010554;Nfu_p_1_010555;Nfu_p_1_010555;Nfu_p_1_010556;Nfu_p_1_010556;Nfu_p_1_010557;Nfu_p_1_010557;Nfu_p_1_010558;Nfu_p_1_010558;Nfu_p_1_010559;Nfu_p_1_010559;Nfu_p_1_010560;Nfu_p_1_010560;Nfu_p_1_010561;Nfu_p_1_010561;Nfu_p_1_010562;Nfu_p_1_010562;Nfu_p_1_010563;Nfu_p_1_010563;Nfu_p_1_010564;Nfu_p_1_010564;Nfu_p_1_010565;Nfu_p_1_010565;Nfu_p_1_010566;Nfu_p_1_010566;Nfu_p_1_010567;Nfu_p_1_010567	Nfu_g_1_004332	MAP7D3	Nfu_p_1_010545;Nfu_p_1_010546;Nfu_p_1_010547;Nfu_p_1_010548;Nfu_p_1_010549;Nfu_p_1_010550;Nfu_p_1_010551;Nfu_p_1_010552;Nfu_p_1_010553;Nfu_p_1_010554;Nfu_p_1_010555;Nfu_p_1_010556;Nfu_p_1_010557;Nfu_p_1_010558;Nfu_p_1_010559;Nfu_p_1_010560;Nfu_p_1_010561;Nfu_p_1_010562;Nfu_p_1_010563;Nfu_p_1_010564;Nfu_p_1_010565;Nfu_p_1_010566;Nfu_p_1_010567	Nfu_t_1_010545;Nfu_t_1_010546;Nfu_t_1_010547;Nfu_t_1_010548;Nfu_t_1_010549;Nfu_t_1_010550;Nfu_t_1_010551;Nfu_t_1_010552;Nfu_t_1_010553;Nfu_t_1_010554;Nfu_t_1_010555;Nfu_t_1_010556;Nfu_t_1_010557;Nfu_t_1_010558;Nfu_t_1_010559;Nfu_t_1_010560;Nfu_t_1_010561;Nfu_t_1_010562;Nfu_t_1_010563;Nfu_t_1_010564;Nfu_t_1_010565;Nfu_t_1_010566;Nfu_t_1_010567	Nfu_c_1_010545;Nfu_c_1_010546;Nfu_c_1_010547;Nfu_c_1_010548;Nfu_c_1_010549;Nfu_c_1_010550;Nfu_c_1_010551;Nfu_c_1_010552;Nfu_c_1_010553;Nfu_c_1_010554;Nfu_c_1_010555;Nfu_c_1_010556;Nfu_c_1_010557;Nfu_c_1_010558;Nfu_c_1_010559;Nfu_c_1_010560;Nfu_c_1_010561;Nfu_c_1_010562;Nfu_c_1_010563;Nfu_c_1_010564;Nfu_c_1_010565;Nfu_c_1_010566;Nfu_c_1_010567	ENSLOCG00000015111	ENSG00000129680	MAP7D3
Nfu_p_1_010545_S433_M1;Nfu_p_1_010546_S441_M1;Nfu_p_1_010547_S399_M1;Nfu_p_1_010548_S405_M1;Nfu_p_1_010549_S407_M1;Nfu_p_1_010550_S405_M1;Nfu_p_1_010551_S391_M1;Nfu_p_1_010552_S413_M1;Nfu_p_1_010553_S371_M1;Nfu_p_1_010554_S366_M1;Nfu_p_1_010555_S379_M1;Nfu_p_1_010556_S357_M1;Nfu_p_1_010557_S355_M1;Nfu_p_1_010558_S363_M1;Nfu_p_1_010559_S346_M1;Nfu_p_1_010560_S338_M1;Nfu_p_1_010561_S324_M1;Nfu_p_1_010562_S332_M1;Nfu_p_1_010563_S329_M1;Nfu_p_1_010564_S310_M1;Nfu_p_1_010565_S302_M1;Nfu_p_1_010566_S304_M1;Nfu_p_1_010567_S296_M1	-1.47864	13.8996	-1.32515	0.224082	0.58967	-5.2126	0.520897	0.926847	Adult / Young	FALSE	_MRPPS[Phospho (STY)]PAAMK_.2	SPRMRPPSPAAMKQR	Nfu_p_1_010545_S433_M1;Nfu_p_1_010546_S441_M1;Nfu_p_1_010547_S399_M1;Nfu_p_1_010548_S405_M1;Nfu_p_1_010549_S407_M1;Nfu_p_1_010550_S405_M1;Nfu_p_1_010551_S391_M1;Nfu_p_1_010552_S413_M1;Nfu_p_1_010553_S371_M1;Nfu_p_1_010554_S366_M1;Nfu_p_1_010555_S379_M1;Nfu_p_1_010556_S357_M1;Nfu_p_1_010557_S355_M1;Nfu_p_1_010558_S363_M1;Nfu_p_1_010559_S346_M1;Nfu_p_1_010560_S338_M1;Nfu_p_1_010561_S324_M1;Nfu_p_1_010562_S332_M1;Nfu_p_1_010563_S329_M1;Nfu_p_1_010564_S310_M1;Nfu_p_1_010565_S302_M1;Nfu_p_1_010566_S304_M1;Nfu_p_1_010567_S296_M1	Nfu_p_1_010545;Nfu_p_1_010546;Nfu_p_1_010547;Nfu_p_1_010548;Nfu_p_1_010549;Nfu_p_1_010550;Nfu_p_1_010551;Nfu_p_1_010552;Nfu_p_1_010553;Nfu_p_1_010554;Nfu_p_1_010555;Nfu_p_1_010556;Nfu_p_1_010557;Nfu_p_1_010558;Nfu_p_1_010559;Nfu_p_1_010560;Nfu_p_1_010561;Nfu_p_1_010562;Nfu_p_1_010563;Nfu_p_1_010564;Nfu_p_1_010565;Nfu_p_1_010566;Nfu_p_1_010567	Nfu_g_1_004332	MAP7D3	Nfu_p_1_010545;Nfu_p_1_010546;Nfu_p_1_010547;Nfu_p_1_010548;Nfu_p_1_010549;Nfu_p_1_010550;Nfu_p_1_010551;Nfu_p_1_010552;Nfu_p_1_010553;Nfu_p_1_010554;Nfu_p_1_010555;Nfu_p_1_010556;Nfu_p_1_010557;Nfu_p_1_010558;Nfu_p_1_010559;Nfu_p_1_010560;Nfu_p_1_010561;Nfu_p_1_010562;Nfu_p_1_010563;Nfu_p_1_010564;Nfu_p_1_010565;Nfu_p_1_010566;Nfu_p_1_010567	Nfu_t_1_010545;Nfu_t_1_010546;Nfu_t_1_010547;Nfu_t_1_010548;Nfu_t_1_010549;Nfu_t_1_010550;Nfu_t_1_010551;Nfu_t_1_010552;Nfu_t_1_010553;Nfu_t_1_010554;Nfu_t_1_010555;Nfu_t_1_010556;Nfu_t_1_010557;Nfu_t_1_010558;Nfu_t_1_010559;Nfu_t_1_010560;Nfu_t_1_010561;Nfu_t_1_010562;Nfu_t_1_010563;Nfu_t_1_010564;Nfu_t_1_010565;Nfu_t_1_010566;Nfu_t_1_010567	Nfu_c_1_010545;Nfu_c_1_010546;Nfu_c_1_010547;Nfu_c_1_010548;Nfu_c_1_010549;Nfu_c_1_010550;Nfu_c_1_010551;Nfu_c_1_010552;Nfu_c_1_010553;Nfu_c_1_010554;Nfu_c_1_010555;Nfu_c_1_010556;Nfu_c_1_010557;Nfu_c_1_010558;Nfu_c_1_010559;Nfu_c_1_010560;Nfu_c_1_010561;Nfu_c_1_010562;Nfu_c_1_010563;Nfu_c_1_010564;Nfu_c_1_010565;Nfu_c_1_010566;Nfu_c_1_010567	ENSLOCG00000015111	ENSG00000129680	MAP7D3
Nfu_p_1_010545_S730_M1;Nfu_p_1_010546_S738_M1;Nfu_p_1_010547_S696_M1;Nfu_p_1_010548_S702_M1;Nfu_p_1_010549_S704_M1;Nfu_p_1_010550_S702_M1;Nfu_p_1_010551_S688_M1;Nfu_p_1_010552_S710_M1;Nfu_p_1_010553_S668_M1;Nfu_p_1_010554_S663_M1;Nfu_p_1_010555_S676_M1;Nfu_p_1_010556_S654_M1;Nfu_p_1_010557_S652_M1;Nfu_p_1_010558_S660_M1;Nfu_p_1_010559_S643_M1;Nfu_p_1_010560_S635_M1;Nfu_p_1_010561_S621_M1;Nfu_p_1_010562_S629_M1;Nfu_p_1_010563_S626_M1;Nfu_p_1_010564_S607_M1;Nfu_p_1_010565_S599_M1;Nfu_p_1_010566_S601_M1;Nfu_p_1_010567_S593_M1	-0.661643	14.8252	-3.07003	0.0166041	0.333514	-2.87418	0.049296	0.545259	Adult / Young	FALSE	_ENNGTDTDEIQAGS[Phospho (STY)]PVPK_.2	TDEIQAGSPVPKGNL	Nfu_p_1_010545_S730_M1;Nfu_p_1_010546_S738_M1;Nfu_p_1_010547_S696_M1;Nfu_p_1_010548_S702_M1;Nfu_p_1_010549_S704_M1;Nfu_p_1_010550_S702_M1;Nfu_p_1_010551_S688_M1;Nfu_p_1_010552_S710_M1;Nfu_p_1_010553_S668_M1;Nfu_p_1_010554_S663_M1;Nfu_p_1_010555_S676_M1;Nfu_p_1_010556_S654_M1;Nfu_p_1_010557_S652_M1;Nfu_p_1_010558_S660_M1;Nfu_p_1_010559_S643_M1;Nfu_p_1_010560_S635_M1;Nfu_p_1_010561_S621_M1;Nfu_p_1_010562_S629_M1;Nfu_p_1_010563_S626_M1;Nfu_p_1_010564_S607_M1;Nfu_p_1_010565_S599_M1;Nfu_p_1_010566_S601_M1;Nfu_p_1_010567_S593_M1	Nfu_p_1_010545;Nfu_p_1_010546;Nfu_p_1_010547;Nfu_p_1_010548;Nfu_p_1_010549;Nfu_p_1_010550;Nfu_p_1_010551;Nfu_p_1_010552;Nfu_p_1_010553;Nfu_p_1_010554;Nfu_p_1_010555;Nfu_p_1_010556;Nfu_p_1_010557;Nfu_p_1_010558;Nfu_p_1_010559;Nfu_p_1_010560;Nfu_p_1_010561;Nfu_p_1_010562;Nfu_p_1_010563;Nfu_p_1_010564;Nfu_p_1_010565;Nfu_p_1_010566;Nfu_p_1_010567	Nfu_g_1_004332	MAP7D3	Nfu_p_1_010545;Nfu_p_1_010546;Nfu_p_1_010547;Nfu_p_1_010548;Nfu_p_1_010549;Nfu_p_1_010550;Nfu_p_1_010551;Nfu_p_1_010552;Nfu_p_1_010553;Nfu_p_1_010554;Nfu_p_1_010555;Nfu_p_1_010556;Nfu_p_1_010557;Nfu_p_1_010558;Nfu_p_1_010559;Nfu_p_1_010560;Nfu_p_1_010561;Nfu_p_1_010562;Nfu_p_1_010563;Nfu_p_1_010564;Nfu_p_1_010565;Nfu_p_1_010566;Nfu_p_1_010567	Nfu_t_1_010545;Nfu_t_1_010546;Nfu_t_1_010547;Nfu_t_1_010548;Nfu_t_1_010549;Nfu_t_1_010550;Nfu_t_1_010551;Nfu_t_1_010552;Nfu_t_1_010553;Nfu_t_1_010554;Nfu_t_1_010555;Nfu_t_1_010556;Nfu_t_1_010557;Nfu_t_1_010558;Nfu_t_1_010559;Nfu_t_1_010560;Nfu_t_1_010561;Nfu_t_1_010562;Nfu_t_1_010563;Nfu_t_1_010564;Nfu_t_1_010565;Nfu_t_1_010566;Nfu_t_1_010567	Nfu_c_1_010545;Nfu_c_1_010546;Nfu_c_1_010547;Nfu_c_1_010548;Nfu_c_1_010549;Nfu_c_1_010550;Nfu_c_1_010551;Nfu_c_1_010552;Nfu_c_1_010553;Nfu_c_1_010554;Nfu_c_1_010555;Nfu_c_1_010556;Nfu_c_1_010557;Nfu_c_1_010558;Nfu_c_1_010559;Nfu_c_1_010560;Nfu_c_1_010561;Nfu_c_1_010562;Nfu_c_1_010563;Nfu_c_1_010564;Nfu_c_1_010565;Nfu_c_1_010566;Nfu_c_1_010567	ENSLOCG00000015111	ENSG00000129680	MAP7D3
Nfu_p_1_010590_S551_M1;Nfu_p_1_010591_S468_M1;Nfu_p_1_010592_S551_M1	-0.306779	17.0064	-1.43169	0.192573	0.576306	-5.08873	0.469797	0.919531	Adult / Young	TRUE	_S[Phospho (STY)]QNDEEPMQR_.2	SEELVNKSQNDEEPM	Nfu_p_1_010590_S551_M1;Nfu_p_1_010591_S468_M1;Nfu_p_1_010592_S551_M1	Nfu_p_1_010590;Nfu_p_1_010591;Nfu_p_1_010592	Nfu_g_1_004339	SLC16A7	Nfu_p_1_010592;Nfu_p_1_010590;Nfu_p_1_010591	Nfu_t_1_010592;Nfu_t_1_010590;Nfu_t_1_010591	Nfu_c_1_010592;Nfu_c_1_010590;Nfu_c_1_010591	ENSLOCG00000016547	ENSG00000118596	SLC16A7
Nfu_p_1_010659_S912_M1;Nfu_p_1_010660_S912_M1	0.388413	15.1225	1.01926	0.339841	0.641789	-5.53355	0.255522	0.861404	Adult / Young	TRUE	_FNLINDVNDS[Phospho (STY)]PR_.2	LINDVNDSPRIHLPL	Nfu_p_1_010659_S912_M1;Nfu_p_1_010660_S912_M1	Nfu_p_1_010659;Nfu_p_1_010660	Nfu_g_1_004364	pcdh1b	Nfu_p_1_010659;Nfu_p_1_010660	Nfu_t_1_010659;Nfu_t_1_010660	Nfu_c_1_010659;Nfu_c_1_010660	ENSLOCG00000011506	ENSG00000156453	PCDH1
Nfu_p_1_010770_S40_M1;Nfu_p_1_010771_S40_M1;Nfu_p_1_010772_S40_M1	0.267874	21.5582	1.41836	0.196288	0.576306	-5.10452	0.149899	0.784764	Adult / Young	FALSE	_S[Phospho (STY)]LPGRPELDR_.2;_S[Phospho (STY)]LPGRPELDR_.3;_S[Phospho (STY)]LPGRPELDRVK_.3	KAFSSQKSLPGRPEL	Nfu_p_1_010770_S40_M1;Nfu_p_1_010771_S40_M1;Nfu_p_1_010772_S40_M1	Nfu_p_1_010770;Nfu_p_1_010771;Nfu_p_1_010772	Nfu_g_1_004418	tcea3	Nfu_p_1_010771;Nfu_p_1_010770;Nfu_p_1_010772	Nfu_t_1_010771;Nfu_t_1_010770;Nfu_t_1_010772	Nfu_c_1_010771;Nfu_c_1_010770;Nfu_c_1_010772	NA	NA	NA
Nfu_p_1_010786_T1375_M1;Nfu_p_1_010787_T1310_M1;Nfu_p_1_010788_T1357_M1;Nfu_p_1_010789_T1292_M1;Nfu_p_1_010790_T1283_M1;Nfu_p_1_010791_T1330_M1;Nfu_p_1_010792_T1330_M1;Nfu_p_1_010793_T1265_M1;Nfu_p_1_010794_T1265_M1	-0.128174	18.2293	-0.646114	0.537476	0.765363	-5.83571	0.899185	0.956277	Adult / Young	TRUE	_VPT[Phospho (STY)]PPQK_.2	GPTERVPTPPQKVQR	Nfu_p_1_010786_T1375_M1;Nfu_p_1_010787_T1310_M1;Nfu_p_1_010788_T1357_M1;Nfu_p_1_010789_T1292_M1;Nfu_p_1_010790_T1283_M1;Nfu_p_1_010791_T1330_M1;Nfu_p_1_010792_T1330_M1;Nfu_p_1_010793_T1265_M1;Nfu_p_1_010794_T1265_M1	Nfu_p_1_010786;Nfu_p_1_010787;Nfu_p_1_010788;Nfu_p_1_010789;Nfu_p_1_010790;Nfu_p_1_010791;Nfu_p_1_010792;Nfu_p_1_010793;Nfu_p_1_010794	Nfu_g_1_004430	plekha5	Nfu_p_1_010788;Nfu_p_1_010790;Nfu_p_1_010791;Nfu_p_1_010792;Nfu_p_1_010793;Nfu_p_1_010794;Nfu_p_1_010786;Nfu_p_1_010787;Nfu_p_1_010789	Nfu_t_1_010788;Nfu_t_1_010790;Nfu_t_1_010791;Nfu_t_1_010792;Nfu_t_1_010793;Nfu_t_1_010794;Nfu_t_1_010786;Nfu_t_1_010787;Nfu_t_1_010789	Nfu_c_1_010788;Nfu_c_1_010790;Nfu_c_1_010791;Nfu_c_1_010792;Nfu_c_1_010793;Nfu_c_1_010794;Nfu_c_1_010786;Nfu_c_1_010787;Nfu_c_1_010789	ENSLOCG00000015422	ENSG00000052126	PLEKHA5
Nfu_p_1_010799_S503_M1	-0.00679459	18.7603	-0.016183	0.987511	0.994653	-6.05301	0.725351	0.946361	Adult / Young	TRUE	_S[Phospho (STY)]DEGEEPMETEQASDK_.2;_S[Phospho (STY)]DEGEEPM[Oxidation (M)]ETEQASDK_.2	SLVEVQKSDEGEEPM	Nfu_p_1_010799_S503_M1	Nfu_p_1_010799	Nfu_g_1_004432	hspa4b	Nfu_p_1_010799	Nfu_t_1_010799	Nfu_c_1_010799	ENSLOCG00000010589	ENSG00000170606	HSPA4
Nfu_p_1_010799_T545_M1	0.568199	18.5205	2.41723	0.0440176	0.414936	-3.7805	0.0279593	0.404936	Adult / Young	TRUE	_ETEEKT[Phospho (STY)]PPESEEMETSTEENK_.3;_ETEEKT[Phospho (STY)]PPESEEMETSTEENK_.2;_ETEEKT[Phospho (STY)]PPESEEM[Oxidation (M)]ETSTEENK_.3;_T[Phospho (STY)]PPESEEMETSTEENK_.2	PKETEEKTPPESEEM	Nfu_p_1_010799_T545_M1	Nfu_p_1_010799	Nfu_g_1_004432	hspa4b	Nfu_p_1_010799	Nfu_t_1_010799	Nfu_c_1_010799	ENSLOCG00000010589	ENSG00000170606	HSPA4
Nfu_p_1_010821_S172_M1	-0.0575846	14.5868	-0.288427	0.780833	0.895303	-6.00881	0.884923	0.955604	Adult / Young	TRUE	_NLAS[Phospho (STY)]PEQLEK_.2	YLLKNLASPEQLEKF	Nfu_p_1_010821_S172_M1	Nfu_p_1_010821	Nfu_g_1_004440	zgc:64189	Nfu_p_1_010821	Nfu_t_1_010821	Nfu_c_1_010821	ENSLOCG00000013918	ENSG00000157514	TSC22D3
Nfu_p_1_010865_S375_M1;Nfu_p_1_010866_S375_M1;Nfu_p_1_010867_S375_M1;Nfu_p_1_010869_S375_M1;Nfu_p_1_010871_S375_M1;Nfu_p_1_010872_S375_M1	0.678822	13.011	2.94764	0.0198759	0.358865	-3.04202	0.00931299	0.254222	Adult / Young	TRUE	_S[Phospho (STY)]LQNLTK_.2	KCSPLSRSLQNLTKR	Nfu_p_1_010865_S375_M1;Nfu_p_1_010866_S375_M1;Nfu_p_1_010867_S375_M1;Nfu_p_1_010869_S375_M1;Nfu_p_1_010871_S375_M1;Nfu_p_1_010872_S375_M1	Nfu_p_1_010865;Nfu_p_1_010866;Nfu_p_1_010867;Nfu_p_1_010869;Nfu_p_1_010871;Nfu_p_1_010872	Nfu_g_1_004462	RAB11FIP5 (2 of 2)	Nfu_p_1_010865;Nfu_p_1_010866;Nfu_p_1_010867;Nfu_p_1_010869;Nfu_p_1_010871;Nfu_p_1_010872	Nfu_t_1_010865;Nfu_t_1_010866;Nfu_t_1_010867;Nfu_t_1_010869;Nfu_t_1_010871;Nfu_t_1_010872	Nfu_c_1_010865;Nfu_c_1_010866;Nfu_c_1_010867;Nfu_c_1_010869;Nfu_c_1_010871;Nfu_c_1_010872	ENSLOCG00000009311	ENSG00000135631	RAB11FIP5
Nfu_p_1_010887_S202_M1	-0.796262	14.0227	-1.10371	0.303882	0.627503	-5.45069	0.635551	0.939242	Adult / Young	TRUE	_QVVYTEPLVLS[Phospho (STY)]PR_.2;_QVVYTEPLVLS[Phospho (STY)]PR_.3	YTEPLVLSPRDAPSL	Nfu_p_1_010887_S202_M1	Nfu_p_1_010887	Nfu_g_1_004468	ANKRD13D	Nfu_p_1_010887	Nfu_t_1_010887	Nfu_c_1_010887	ENSLOCG00000004140	ENSG00000076513	ANKRD13A
Nfu_p_1_010887_S245_M1	3.62554	12.1534	2.76978	0.0258845	0.382458	-3.28823	0.0136868	0.303271	Adult / Young	TRUE	_S[Phospho (STY)]GIWGWR_.2	IAFERNKSGIWGWRS	Nfu_p_1_010887_S245_M1	Nfu_p_1_010887	Nfu_g_1_004468	ANKRD13D	Nfu_p_1_010887	Nfu_t_1_010887	Nfu_c_1_010887	ENSLOCG00000004140	ENSG00000076513	ANKRD13A
Nfu_p_1_010913_S195_M1;Nfu_p_1_010915_S195_M1	-0.270234	18.5097	-1.62144	0.146112	0.554912	-4.85593	0.386056	0.903756	Adult / Young	TRUE	_SDSLS[Phospho (STY)]PPR_.2	SERSDSLSPPRHGRE	Nfu_p_1_010913_S195_M1;Nfu_p_1_010915_S195_M1	Nfu_p_1_010913;Nfu_p_1_010915	Nfu_g_1_004477	limch1b	Nfu_p_1_010915;Nfu_p_1_010913	Nfu_t_1_010915;Nfu_t_1_010913	Nfu_c_1_010915;Nfu_c_1_010913	ENSLOCG00000012922	ENSG00000064042	LIMCH1
Nfu_p_1_010913_S717_M1;Nfu_p_1_010915_S807_M1	-0.674931	17.6179	-1.55443	0.161206	0.576306	-4.93975	0.414532	0.909771	Adult / Young	TRUE	_SAAPAPFGHHS[Phospho (STY)]PK_.3;_SAAPAPFGHHS[Phospho (STY)]PK_.2	PAPFGHHSPKETSED	Nfu_p_1_010913_S717_M1;Nfu_p_1_010915_S807_M1	Nfu_p_1_010913;Nfu_p_1_010915	Nfu_g_1_004477	limch1b	Nfu_p_1_010915;Nfu_p_1_010913	Nfu_t_1_010915;Nfu_t_1_010913	Nfu_c_1_010915;Nfu_c_1_010913	ENSLOCG00000012922	ENSG00000064042	LIMCH1
Nfu_p_1_010919_S642_M1	-2.06915	15.0041	-1.47209	0.181691	0.576306	-5.04039	0.45117	0.916486	Adult / Young	FALSE	_NLSSLSSSPGAHPLEPPVS[Phospho (STY)]PPPR_.3	HPLEPPVSPPPRGLS	Nfu_p_1_010919_S642_M1	Nfu_p_1_010919	Nfu_g_1_004479	ZDHHC5 (2 of 2)	Nfu_p_1_010919	Nfu_t_1_010919	Nfu_c_1_010919	ENSLOCG00000008054	ENSG00000156599	ZDHHC5
Nfu_p_1_011049_S149_M1	-0.196495	15.5449	-0.931412	0.380657	0.660502	-5.61448	0.73146	0.946785	Adult / Young	TRUE	_LKS[Phospho (STY)]EDLAEGVDVR_.2;_LKS[Phospho (STY)]EDLAEGVDVR_.3;_S[Phospho (STY)]EDLAEGVDVR_.2	KIKPRLKSEDLAEGV	Nfu_p_1_011049_S149_M1	Nfu_p_1_011049	Nfu_g_1_004543	ahnak	Nfu_p_1_011049	Nfu_t_1_011049	Nfu_c_1_011049	ENSLOCG00000016638	NA	NA
Nfu_p_1_011223_S388_M1;Nfu_p_1_011224_S388_M1;Nfu_p_1_011225_S388_M1;Nfu_p_1_011226_S388_M1;Nfu_p_1_011227_S388_M1;Nfu_p_1_011228_S388_M1	0.028413	15.9947	0.148132	0.886145	0.947853	-6.0414	0.634072	0.939109	Adult / Young	TRUE	_S[Phospho (STY)]LDDEVNMFK_.2;_S[Phospho (STY)]LDDEVNM[Oxidation (M)]FK_.2	KLEEKKKSLDDEVNM	Nfu_p_1_011223_S388_M1;Nfu_p_1_011224_S388_M1;Nfu_p_1_011225_S388_M1;Nfu_p_1_011226_S388_M1;Nfu_p_1_011227_S388_M1;Nfu_p_1_011228_S388_M1	Nfu_p_1_011223;Nfu_p_1_011224;Nfu_p_1_011225;Nfu_p_1_011226;Nfu_p_1_011227;Nfu_p_1_011228	Nfu_g_1_004621	sept6	Nfu_p_1_011228;Nfu_p_1_011226;Nfu_p_1_011223;Nfu_p_1_011224;Nfu_p_1_011227;Nfu_p_1_011225	Nfu_t_1_011228;Nfu_t_1_011226;Nfu_t_1_011223;Nfu_t_1_011224;Nfu_t_1_011227;Nfu_t_1_011225	Nfu_c_1_011228;Nfu_c_1_011226;Nfu_c_1_011223;Nfu_c_1_011224;Nfu_c_1_011227;Nfu_c_1_011225	ENSLOCG00000015233	ENSG00000125354	SEPT6
Nfu_p_1_011360_S1146_M1;Nfu_p_1_011361_S1145_M1	0.051803	10.9103	0.11567	0.910952	0.959256	-6.04598	0.651723	0.940661	Adult / Young	TRUE	_S[Phospho (STY)]GEEDGDDDDQDGEERK_.2	SSSSNEKSGEEDGDD	Nfu_p_1_011360_S1146_M1;Nfu_p_1_011361_S1145_M1	Nfu_p_1_011360;Nfu_p_1_011361	Nfu_g_1_004665	atrx	Nfu_p_1_011361;Nfu_p_1_011360	Nfu_t_1_011361;Nfu_t_1_011360	Nfu_c_1_011361;Nfu_c_1_011360	ENSLOCG00000013667	ENSG00000085224	ATRX
Nfu_p_1_011360_S753_M2;Nfu_p_1_011360_S755_M2;Nfu_p_1_011361_S752_M2;Nfu_p_1_011361_S754_M2	-0.924507	15.7016	-0.830738	0.431781	0.693312	-5.70015	0.789631	0.950511	Adult / Young	TRUE	_NPEEVGEDS[Phospho (STY)]DS[Phospho (STY)]DEVPHALLEK_.3	EVGEDSDSDEVPHAL;PEEVGEDSDSDEVPH	Nfu_p_1_011360_S753_M2;Nfu_p_1_011360_S755_M2;Nfu_p_1_011361_S752_M2;Nfu_p_1_011361_S754_M2	Nfu_p_1_011360;Nfu_p_1_011360;Nfu_p_1_011361;Nfu_p_1_011361	Nfu_g_1_004665	atrx	Nfu_p_1_011361;Nfu_p_1_011360	Nfu_t_1_011361;Nfu_t_1_011360	Nfu_c_1_011361;Nfu_c_1_011360	ENSLOCG00000013667	ENSG00000085224	ATRX
Nfu_p_1_011360_S937_M2;Nfu_p_1_011360_S938_M2;Nfu_p_1_011361_S936_M2;Nfu_p_1_011361_S937_M2	-0.692074	16.4424	-3.23567	0.0130527	0.328519	-2.64963	0.0364639	0.470039	Adult / Young	TRUE	_AFHQS[Phospho (STY)]S[Phospho (STY)]GDEADAK_.2	GSRAFHQSSGDEADA;SRAFHQSSGDEADAK	Nfu_p_1_011360_S937_M2;Nfu_p_1_011360_S938_M2;Nfu_p_1_011361_S936_M2;Nfu_p_1_011361_S937_M2	Nfu_p_1_011360;Nfu_p_1_011360;Nfu_p_1_011361;Nfu_p_1_011361	Nfu_g_1_004665	atrx	Nfu_p_1_011361;Nfu_p_1_011360	Nfu_t_1_011361;Nfu_t_1_011360	Nfu_c_1_011361;Nfu_c_1_011360	ENSLOCG00000013667	ENSG00000085224	ATRX
Nfu_p_1_011417_S481_M1	-0.173428	15.9691	-0.384476	0.711301	0.866954	-5.97472	0.942724	0.958212	Adult / Young	TRUE	_MS[Phospho (STY)]GFIYQGR_.2;_M[Oxidation (M)]S[Phospho (STY)]GFIYQGR_.2	LSTSPRMSGFIYQGR	Nfu_p_1_011417_S481_M1	Nfu_p_1_011417	Nfu_g_1_004685	arhgef6	Nfu_p_1_011417	Nfu_t_1_011417	Nfu_c_1_011417	ENSLOCG00000015127	ENSG00000129675	ARHGEF6
Nfu_p_1_011417_S643_M1	0.343739	16.6857	2.16523	0.0645346	0.471662	-4.13104	0.0447888	0.521399	Adult / Young	TRUE	_ERKPS[Phospho (STY)]DDEIQIR_.3;_ERKPS[Phospho (STY)]DDEIQIR_.2	RRKERKPSDDEIQIR	Nfu_p_1_011417_S643_M1	Nfu_p_1_011417	Nfu_g_1_004685	arhgef6	Nfu_p_1_011417	Nfu_t_1_011417	Nfu_c_1_011417	ENSLOCG00000015127	ENSG00000129675	ARHGEF6
Nfu_p_1_011453_S601_M1	0.0759951	19.0139	0.202197	0.845141	0.928233	-6.03129	0.605136	0.936383	Adult / Young	TRUE	_LEDDILRRS[Phospho (STY)]PR_.3;_LEDDILRRS[Phospho (STY)]PR_.2	EDDILRRSPRTRKIR	Nfu_p_1_011453_S601_M1	Nfu_p_1_011453	Nfu_g_1_004708	canx	Nfu_p_1_011453	Nfu_t_1_011453	Nfu_c_1_011453	ENSLOCG00000011437	ENSG00000127022	CANX
Nfu_p_1_011509_S286_M2;Nfu_p_1_011509_T284_M2;Nfu_p_1_011510_S286_M2;Nfu_p_1_011510_T284_M2;Nfu_p_1_011511_S286_M2;Nfu_p_1_011511_T284_M2;Nfu_p_1_011512_S286_M2;Nfu_p_1_011512_T284_M2;Nfu_p_1_011513_S286_M2;Nfu_p_1_011513_T284_M2;Nfu_p_1_011514_S286_M2;Nfu_p_1_011514_T284_M2;Nfu_p_1_011515_S286_M2;Nfu_p_1_011515_T284_M2;Nfu_p_1_011516_S286_M2;Nfu_p_1_011516_T284_M2;Nfu_p_1_011517_S286_M2;Nfu_p_1_011517_T284_M2;Nfu_p_1_011518_S286_M2;Nfu_p_1_011518_T284_M2;Nfu_p_1_011519_S286_M2;Nfu_p_1_011519_T284_M2;Nfu_p_1_011520_S286_M2;Nfu_p_1_011520_T284_M2	-0.718159	11.9395	-2.38513	0.046213	0.421294	-3.82535	0.148092	0.782709	Adult / Young	TRUE	_RRT[Phospho (STY)]PS[Phospho (STY)]EDEEDLNLK_.3	DGGRRRRTPSEDEED;GRRRRTPSEDEEDLN	Nfu_p_1_011509_S286_M2;Nfu_p_1_011509_T284_M2;Nfu_p_1_011510_S286_M2;Nfu_p_1_011510_T284_M2;Nfu_p_1_011511_S286_M2;Nfu_p_1_011511_T284_M2;Nfu_p_1_011512_S286_M2;Nfu_p_1_011512_T284_M2;Nfu_p_1_011513_S286_M2;Nfu_p_1_011513_T284_M2;Nfu_p_1_011514_S286_M2;Nfu_p_1_011514_T284_M2;Nfu_p_1_011515_S286_M2;Nfu_p_1_011515_T284_M2;Nfu_p_1_011516_S286_M2;Nfu_p_1_011516_T284_M2;Nfu_p_1_011517_S286_M2;Nfu_p_1_011517_T284_M2;Nfu_p_1_011518_S286_M2;Nfu_p_1_011518_T284_M2;Nfu_p_1_011519_S286_M2;Nfu_p_1_011519_T284_M2;Nfu_p_1_011520_S286_M2;Nfu_p_1_011520_T284_M2	Nfu_p_1_011509;Nfu_p_1_011509;Nfu_p_1_011510;Nfu_p_1_011510;Nfu_p_1_011511;Nfu_p_1_011511;Nfu_p_1_011512;Nfu_p_1_011512;Nfu_p_1_011513;Nfu_p_1_011513;Nfu_p_1_011514;Nfu_p_1_011514;Nfu_p_1_011515;Nfu_p_1_011515;Nfu_p_1_011516;Nfu_p_1_011516;Nfu_p_1_011517;Nfu_p_1_011517;Nfu_p_1_011518;Nfu_p_1_011518;Nfu_p_1_011519;Nfu_p_1_011519;Nfu_p_1_011520;Nfu_p_1_011520	Nfu_g_1_004732	KDM3B	Nfu_p_1_011509;Nfu_p_1_011511;Nfu_p_1_011515;Nfu_p_1_011512;Nfu_p_1_011519;Nfu_p_1_011520;Nfu_p_1_011517;Nfu_p_1_011516;Nfu_p_1_011518;Nfu_p_1_011513;Nfu_p_1_011514;Nfu_p_1_011510	Nfu_t_1_011509;Nfu_t_1_011511;Nfu_t_1_011515;Nfu_t_1_011512;Nfu_t_1_011519;Nfu_t_1_011520;Nfu_t_1_011517;Nfu_t_1_011516;Nfu_t_1_011518;Nfu_t_1_011513;Nfu_t_1_011514;Nfu_t_1_011510	Nfu_c_1_011509;Nfu_c_1_011511;Nfu_c_1_011515;Nfu_c_1_011512;Nfu_c_1_011519;Nfu_c_1_011520;Nfu_c_1_011517;Nfu_c_1_011516;Nfu_c_1_011518;Nfu_c_1_011513;Nfu_c_1_011514;Nfu_c_1_011510	ENSLOCG00000009551	ENSG00000120733	KDM3B
Nfu_p_1_011550_S222_M1;Nfu_p_1_011551_S262_M1	0.0129431	18.0983	0.0335798	0.974089	0.988282	-6.05254	0.697219	0.944317	Adult / Young	TRUE	_SASASPSQSAQGS[Phospho (STY)]PQR_.2;_SASASPSQSAQGS[Phospho (STY)]PQR_.3	PSQSAQGSPQRARSA	Nfu_p_1_011550_S222_M1;Nfu_p_1_011551_S262_M1	Nfu_p_1_011550;Nfu_p_1_011551	Nfu_g_1_004748	syn1	Nfu_p_1_011550;Nfu_p_1_011551	Nfu_t_1_011550;Nfu_t_1_011551	Nfu_c_1_011550;Nfu_c_1_011551	ENSLOCG00000016458	ENSG00000185666	SYN3
Nfu_p_1_011555_T868_M1;Nfu_p_1_011557_T868_M1	-0.0960945	18.0723	-0.402722	0.698391	0.860785	-5.96719	0.953748	0.958675	Adult / Young	TRUE	_VMT[Phospho (STY)]PEFPK_.2;_VM[Oxidation (M)]T[Phospho (STY)]PEFPK_.2	GENGRVMTPEFPKAV	Nfu_p_1_011555_T868_M1;Nfu_p_1_011557_T868_M1	Nfu_p_1_011555;Nfu_p_1_011557	Nfu_g_1_004749	gria2b	Nfu_p_1_011555;Nfu_p_1_011557	Nfu_t_1_011555;Nfu_t_1_011557	Nfu_c_1_011555;Nfu_c_1_011557	ENSLOCG00000008160	ENSG00000120251	GRIA2
Nfu_p_1_011620_S264_M1;Nfu_p_1_011625_S264_M1;Nfu_p_1_011626_S264_M1;Nfu_p_1_011627_S264_M1;Nfu_p_1_011628_S264_M1;Nfu_p_1_011629_S264_M1;Nfu_p_1_011630_S264_M1;Nfu_p_1_011631_S264_M1;Nfu_p_1_011632_S264_M1;Nfu_p_1_011633_S264_M1	0.333677	14.2156	1.7054	0.129045	0.529616	-4.74872	0.0973785	0.70314	Adult / Young	FALSE	_C[Carbamidomethyl (C)]EAEC[Carbamidomethyl (C)]EELPQDGEEGPAAPHS[Phospho (STY)]PK_.3	EGPAAPHSPKHTHTN	Nfu_p_1_011620_S264_M1;Nfu_p_1_011625_S264_M1;Nfu_p_1_011626_S264_M1;Nfu_p_1_011627_S264_M1;Nfu_p_1_011628_S264_M1;Nfu_p_1_011629_S264_M1;Nfu_p_1_011630_S264_M1;Nfu_p_1_011631_S264_M1;Nfu_p_1_011632_S264_M1;Nfu_p_1_011633_S264_M1	Nfu_p_1_011620;Nfu_p_1_011625;Nfu_p_1_011626;Nfu_p_1_011627;Nfu_p_1_011628;Nfu_p_1_011629;Nfu_p_1_011630;Nfu_p_1_011631;Nfu_p_1_011632;Nfu_p_1_011633	Nfu_g_1_004775	fam13b	Nfu_p_1_011627;Nfu_p_1_011631;Nfu_p_1_011630;Nfu_p_1_011629;Nfu_p_1_011632;Nfu_p_1_011620;Nfu_p_1_011633;Nfu_p_1_011625;Nfu_p_1_011628;Nfu_p_1_011626	Nfu_t_1_011627;Nfu_t_1_011631;Nfu_t_1_011630;Nfu_t_1_011629;Nfu_t_1_011632;Nfu_t_1_011620;Nfu_t_1_011633;Nfu_t_1_011625;Nfu_t_1_011628;Nfu_t_1_011626	Nfu_c_1_011627;Nfu_c_1_011631;Nfu_c_1_011630;Nfu_c_1_011629;Nfu_c_1_011632;Nfu_c_1_011620;Nfu_c_1_011633;Nfu_c_1_011625;Nfu_c_1_011628;Nfu_c_1_011626	ENSLOCG00000012259	ENSG00000031003	FAM13B
Nfu_p_1_011671_T885_M1	0.167135	15.6524	0.81196	0.441831	0.697645	-5.71524	0.327218	0.888382	Adult / Young	TRUE	_RHT[Phospho (STY)]LDEPTDTLQR_.3	DQRERRHTLDEPTDT	Nfu_p_1_011671_T885_M1	Nfu_p_1_011671	Nfu_g_1_004798	CTNND1 (2 of 2)	Nfu_p_1_011671	Nfu_t_1_011671	Nfu_c_1_011671	ENSLOCG00000007942	ENSG00000198561	CTNND1
Nfu_p_1_011873_S163_M1	0.607399	13.3185	1.39443	0.20312	0.576306	-5.13267	0.155106	0.790476	Adult / Young	TRUE	_ANPRS[Phospho (STY)]PQKPIVR_.3	AGRANPRSPQKPIVR	Nfu_p_1_011873_S163_M1	Nfu_p_1_011873	Nfu_g_1_004865	braf	Nfu_p_1_011873	Nfu_t_1_011873	Nfu_c_1_011873	ENSLOCG00000016118	ENSG00000157764	BRAF
Nfu_p_1_011901_S227_M1	0.489452	18.315	0.781082	0.458706	0.711075	-5.73944	0.338919	0.891819	Adult / Young	TRUE	_SSSAQSTPSNTPHSS[Phospho (STY)]PK_.2;_SSSAQSTPSNTPHSS[Phospho (STY)]PK_.3	PSNTPHSSPKQQRRG	Nfu_p_1_011901_S227_M1	Nfu_p_1_011901	Nfu_g_1_004882	zgc:123105	Nfu_p_1_011901	Nfu_t_1_011901	Nfu_c_1_011901	ENSLOCG00000010905	ENSG00000122203	KIAA1191
Nfu_p_1_011901_S323_M1	-0.930918	15.3135	-2.4903	0.0394074	0.401574	-3.67836	0.126983	0.755423	Adult / Young	TRUE	_LADQPQKVS[Phospho (STY)]PPK_.2	ADQPQKVSPPKMEIP	Nfu_p_1_011901_S323_M1	Nfu_p_1_011901	Nfu_g_1_004882	zgc:123105	Nfu_p_1_011901	Nfu_t_1_011901	Nfu_c_1_011901	ENSLOCG00000010905	ENSG00000122203	KIAA1191
Nfu_p_1_011922_S330_M1	1.03097	16.564	1.89606	0.097005	0.504048	-4.49781	0.0714863	0.634877	Adult / Young	TRUE	_S[Phospho (STY)]PEAELPDK_.2;_S[Phospho (STY)]PEAELPDK_.3	ATVYFPRSPEAELPD	Nfu_p_1_011922_S330_M1	Nfu_p_1_011922	Nfu_g_1_004895	ATP6AP1L (1 of 2)	Nfu_p_1_011922	Nfu_t_1_011922	Nfu_c_1_011922	ENSLOCG00000013280	ENSG00000205464	ATP6AP1L
Nfu_p_1_012136_S4_M1;Nfu_p_1_012137_S4_M1	-0.224889	15.9869	-0.915117	0.388617	0.6644	-5.62888	0.740782	0.947419	Adult / Young	TRUE	_[Acetyl (Protein N-term)]ADS[Phospho (STY)]DDEFDRR_.2	____MADSDDEFDRR	Nfu_p_1_012136_S4_M1;Nfu_p_1_012137_S4_M1	Nfu_p_1_012136;Nfu_p_1_012137	Nfu_g_1_005019	srrt	Nfu_p_1_012137;Nfu_p_1_012136	Nfu_t_1_012137;Nfu_t_1_012136	Nfu_c_1_012137;Nfu_c_1_012136	ENSLOCG00000013658	ENSG00000087087	SRRT
Nfu_p_1_012136_S61_M1;Nfu_p_1_012137_S61_M1	0.141377	19.5126	0.628759	0.54818	0.771361	-5.84693	0.400507	0.906905	Adult / Young	TRUE	_ERFS[Phospho (STY)]PPR_.2	RGRRERFSPPRHISP	Nfu_p_1_012136_S61_M1;Nfu_p_1_012137_S61_M1	Nfu_p_1_012136;Nfu_p_1_012137	Nfu_g_1_005019	srrt	Nfu_p_1_012137;Nfu_p_1_012136	Nfu_t_1_012137;Nfu_t_1_012136	Nfu_c_1_012137;Nfu_c_1_012136	ENSLOCG00000013658	ENSG00000087087	SRRT
Nfu_p_1_012300_S799_M1;Nfu_p_1_012301_S799_M1;Nfu_p_1_012302_S799_M1;Nfu_p_1_012303_S799_M1;Nfu_p_1_012305_S799_M1;Nfu_p_1_012306_S799_M1;Nfu_p_1_012307_S799_M1;Nfu_p_1_012309_S799_M1;Nfu_p_1_012310_S799_M1	-0.191225	15.3745	-0.961765	0.366157	0.651944	-5.58715	0.714204	0.945569	Adult / Young	TRUE	_S[Phospho (STY)]PESELGSQEEK_.2	LNVKQEKSPESELGS	Nfu_p_1_012300_S799_M1;Nfu_p_1_012301_S799_M1;Nfu_p_1_012302_S799_M1;Nfu_p_1_012303_S799_M1;Nfu_p_1_012305_S799_M1;Nfu_p_1_012306_S799_M1;Nfu_p_1_012307_S799_M1;Nfu_p_1_012309_S799_M1;Nfu_p_1_012310_S799_M1	Nfu_p_1_012300;Nfu_p_1_012301;Nfu_p_1_012302;Nfu_p_1_012303;Nfu_p_1_012305;Nfu_p_1_012306;Nfu_p_1_012307;Nfu_p_1_012309;Nfu_p_1_012310	Nfu_g_1_005079	ncor1	Nfu_p_1_012300;Nfu_p_1_012302;Nfu_p_1_012305;Nfu_p_1_012306;Nfu_p_1_012301;Nfu_p_1_012303;Nfu_p_1_012307;Nfu_p_1_012309;Nfu_p_1_012310	Nfu_t_1_012300;Nfu_t_1_012302;Nfu_t_1_012305;Nfu_t_1_012306;Nfu_t_1_012301;Nfu_t_1_012303;Nfu_t_1_012307;Nfu_t_1_012309;Nfu_t_1_012310	Nfu_c_1_012300;Nfu_c_1_012302;Nfu_c_1_012305;Nfu_c_1_012306;Nfu_c_1_012301;Nfu_c_1_012303;Nfu_c_1_012307;Nfu_c_1_012309;Nfu_c_1_012310	ENSLOCG00000006023	ENSG00000196498	NCOR2
Nfu_p_1_012311_S536_M2;Nfu_p_1_012311_T548_M2	-2.37665	16.469	-1.166	0.279368	0.614902	-5.38663	0.602233	0.936096	Adult / Young	FALSE	_NLHQSGFS[Phospho (STY)]LAGNPAAC[Carbamidomethyl (C)]GPPT[Phospho (STY)]PEDLPIRPAGR_.4	NLHQSGFSLAGNPAA;PAACGPPTPEDLPIR	Nfu_p_1_012311_S536_M2;Nfu_p_1_012311_T548_M2	Nfu_p_1_012311;Nfu_p_1_012311	Nfu_g_1_005080	dpysl3	Nfu_p_1_012311	Nfu_t_1_012311	Nfu_c_1_012311	ENSLOCG00000010797	ENSG00000113657	DPYSL3
Nfu_p_1_012311_T548_M1	-1.9333	19.4465	-1.08184	0.31289	0.628074	-5.4726	0.647431	0.940291	Adult / Young	FALSE	_NLHQSGFSLAGNPAAC[Carbamidomethyl (C)]GPPT[Phospho (STY)]PEDLPIRPAGR_.4;_NLHQSGFSLAGNPAAC[Carbamidomethyl (C)]GPPT[Phospho (STY)]PEDLPIRPAGR_.3;_NLHQSGFSLAGNPAAC[Carbamidomethyl (C)]GPPT[Phospho (STY)]PEDLPIRPAGR_.5;_NLHQSGFSLAGNPAAC[Carbamidomethyl (C)]GPPT[Phospho (STY)]PEDLPIR_.3	PAACGPPTPEDLPIR	Nfu_p_1_012311_T548_M1	Nfu_p_1_012311	Nfu_g_1_005080	dpysl3	Nfu_p_1_012311	Nfu_t_1_012311	Nfu_c_1_012311	ENSLOCG00000010797	ENSG00000113657	DPYSL3
Nfu_p_1_012312_S569_M1	0.460274	19.5235	1.23564	0.253909	0.604494	-5.31222	0.193179	0.824525	Adult / Young	TRUE	_SNITSLS[Phospho (STY)]_.1	RSNITSLS_______	Nfu_p_1_012312_S569_M1	Nfu_p_1_012312	Nfu_g_1_005080	dpysl3	Nfu_p_1_012312	Nfu_t_1_012312	Nfu_c_1_012312	ENSLOCG00000010797	ENSG00000113657	DPYSL3
Nfu_p_1_012312_T542_M1	0.436234	17.1444	1.64545	0.141028	0.548618	-4.8255	0.106917	0.722269	Adult / Young	TRUE	_NLHQSGFSLAGPPT[Phospho (STY)]PEDLPIRPAGR_.3;_NLHQSGFSLAGPPT[Phospho (STY)]PEDLPIRPAGR_.4	FSLAGPPTPEDLPIR	Nfu_p_1_012312_T542_M1	Nfu_p_1_012312	Nfu_g_1_005080	dpysl3	Nfu_p_1_012312	Nfu_t_1_012312	Nfu_c_1_012312	ENSLOCG00000010797	ENSG00000113657	DPYSL3
Nfu_p_1_012313_S366_M1;Nfu_p_1_012314_S346_M1;Nfu_p_1_012315_S323_M1	-0.353472	18.4414	-1.93994	0.0907928	0.49349	-4.43885	0.267653	0.866849	Adult / Young	TRUE	_FS[Phospho (STY)]PVLHGMLGDDDIPR_.3;_FS[Phospho (STY)]PVLHGMLGDDDIPR_.2;_FS[Phospho (STY)]PVLHGM[Oxidation (M)]LGDDDIPR_.3;_FS[Phospho (STY)]PVLHGMLGDDDIPREPR_.3;_FS[Phospho (STY)]PVLHGM[Oxidation (M)]LGDDDIPREPR_.3;_FS[Phospho (STY)]PVLHGMLGDDDIPREPR_.4	PTSPSRFSPVLHGML	Nfu_p_1_012313_S366_M1;Nfu_p_1_012314_S346_M1;Nfu_p_1_012315_S323_M1	Nfu_p_1_012313;Nfu_p_1_012314;Nfu_p_1_012315	Nfu_g_1_005081	DLG4 (2 of 2)	Nfu_p_1_012315;Nfu_p_1_012314;Nfu_p_1_012313	Nfu_t_1_012315;Nfu_t_1_012314;Nfu_t_1_012313	Nfu_c_1_012315;Nfu_c_1_012314;Nfu_c_1_012313	ENSLOCG00000001427	ENSG00000075711	DLG1
Nfu_p_1_012313_S49_M2;Nfu_p_1_012313_T43_M2;Nfu_p_1_012314_S29_M2;Nfu_p_1_012314_T23_M2;Nfu_p_1_012315_S25_M2;Nfu_p_1_012315_T19_M2	-1.74988	19.3779	-1.31498	0.227314	0.58967	-5.22414	0.525923	0.927496	Adult / Young	TRUE	_YQDEET[Phospho (STY)]PPLEHS[Phospho (STY)]PAHLAPGK_.3;_YQDEET[Phospho (STY)]PPLEHS[Phospho (STY)]PAHLAPGK_.2;_YQDEET[Phospho (STY)]PPLEHS[Phospho (STY)]PAHLAPGK_.4;_YRYQDEET[Phospho (STY)]PPLEHS[Phospho (STY)]PAHLAPGK_.3;_YRYQDEET[Phospho (STY)]PPLEHS[Phospho (STY)]PAHLAPGK_.4	ETPPLEHSPAHLAPG;YRYQDEETPPLEHSP	Nfu_p_1_012313_S49_M2;Nfu_p_1_012313_T43_M2;Nfu_p_1_012314_S29_M2;Nfu_p_1_012314_T23_M2;Nfu_p_1_012315_S25_M2;Nfu_p_1_012315_T19_M2	Nfu_p_1_012313;Nfu_p_1_012313;Nfu_p_1_012314;Nfu_p_1_012314;Nfu_p_1_012315;Nfu_p_1_012315	Nfu_g_1_005081	DLG4 (2 of 2)	Nfu_p_1_012315;Nfu_p_1_012314;Nfu_p_1_012313	Nfu_t_1_012315;Nfu_t_1_012314;Nfu_t_1_012313	Nfu_c_1_012315;Nfu_c_1_012314;Nfu_c_1_012313	ENSLOCG00000001427	ENSG00000075711	DLG1
Nfu_p_1_012313_S58_M1;Nfu_p_1_012314_S38_M1;Nfu_p_1_012315_S34_M1	-1.35875	17.9668	-1.39539	0.202842	0.576306	-5.13155	0.486892	0.922136	Adult / Young	TRUE	_S[Phospho (STY)]AEMLHMSDK_.2;_S[Phospho (STY)]AEM[Oxidation (M)]LHMSDK_.2;_S[Phospho (STY)]AEMLHM[Oxidation (M)]SDK_.2	AHLAPGKSAEMLHMS	Nfu_p_1_012313_S58_M1;Nfu_p_1_012314_S38_M1;Nfu_p_1_012315_S34_M1	Nfu_p_1_012313;Nfu_p_1_012314;Nfu_p_1_012315	Nfu_g_1_005081	DLG4 (2 of 2)	Nfu_p_1_012315;Nfu_p_1_012314;Nfu_p_1_012313	Nfu_t_1_012315;Nfu_t_1_012314;Nfu_t_1_012313	Nfu_c_1_012315;Nfu_c_1_012314;Nfu_c_1_012313	ENSLOCG00000001427	ENSG00000075711	DLG1
Nfu_p_1_012313_S58_M2;Nfu_p_1_012313_S65_M2;Nfu_p_1_012314_S38_M2;Nfu_p_1_012314_S45_M2;Nfu_p_1_012315_S34_M2;Nfu_p_1_012315_S41_M2	-0.321279	13.9753	-1.45471	0.186303	0.576306	-5.06127	0.459133	0.917815	Adult / Young	TRUE	_S[Phospho (STY)]AEMLHMS[Phospho (STY)]DK_.2	AHLAPGKSAEMLHMS;SAEMLHMSDKNLAAM	Nfu_p_1_012313_S58_M2;Nfu_p_1_012313_S65_M2;Nfu_p_1_012314_S38_M2;Nfu_p_1_012314_S45_M2;Nfu_p_1_012315_S34_M2;Nfu_p_1_012315_S41_M2	Nfu_p_1_012313;Nfu_p_1_012313;Nfu_p_1_012314;Nfu_p_1_012314;Nfu_p_1_012315;Nfu_p_1_012315	Nfu_g_1_005081	DLG4 (2 of 2)	Nfu_p_1_012315;Nfu_p_1_012314;Nfu_p_1_012313	Nfu_t_1_012315;Nfu_t_1_012314;Nfu_t_1_012313	Nfu_c_1_012315;Nfu_c_1_012314;Nfu_c_1_012313	ENSLOCG00000001427	ENSG00000075711	DLG1
Nfu_p_1_012313_S65_M1;Nfu_p_1_012314_S45_M1;Nfu_p_1_012315_S41_M1	-0.258326	16.629	-1.35952	0.213459	0.577611	-5.17324	0.504107	0.924595	Adult / Young	TRUE	_SAEMLHMS[Phospho (STY)]DK_.2;_SAEM[Oxidation (M)]LHMS[Phospho (STY)]DK_.2;_SAEMLHM[Oxidation (M)]S[Phospho (STY)]DK_.2	SAEMLHMSDKNLAAM	Nfu_p_1_012313_S65_M1;Nfu_p_1_012314_S45_M1;Nfu_p_1_012315_S41_M1	Nfu_p_1_012313;Nfu_p_1_012314;Nfu_p_1_012315	Nfu_g_1_005081	DLG4 (2 of 2)	Nfu_p_1_012315;Nfu_p_1_012314;Nfu_p_1_012313	Nfu_t_1_012315;Nfu_t_1_012314;Nfu_t_1_012313	Nfu_c_1_012315;Nfu_c_1_012314;Nfu_c_1_012313	ENSLOCG00000001427	ENSG00000075711	DLG1
Nfu_p_1_012333_S228_M2;Nfu_p_1_012333_S233_M2;Nfu_p_1_012334_S228_M2;Nfu_p_1_012334_S233_M2;Nfu_p_1_012335_S228_M2;Nfu_p_1_012335_S233_M2;Nfu_p_1_012336_S94_M2;Nfu_p_1_012336_S99_M2;Nfu_p_1_012337_S226_M2;Nfu_p_1_012337_S231_M2	0.298433	16.3491	1.45592	0.185979	0.576306	-5.05983	0.141999	0.775479	Adult / Young	TRUE	_ERDDS[Phospho (STY)]PDRIS[Phospho (STY)]DNEEDR_.2;_ERDDS[Phospho (STY)]PDRIS[Phospho (STY)]DNEEDR_.3	DDSPDRISDNEEDRA;RKKERDDSPDRISDN	Nfu_p_1_012333_S228_M2;Nfu_p_1_012333_S233_M2;Nfu_p_1_012334_S228_M2;Nfu_p_1_012334_S233_M2;Nfu_p_1_012335_S228_M2;Nfu_p_1_012335_S233_M2;Nfu_p_1_012336_S94_M2;Nfu_p_1_012336_S99_M2;Nfu_p_1_012337_S226_M2;Nfu_p_1_012337_S231_M2	Nfu_p_1_012333;Nfu_p_1_012333;Nfu_p_1_012334;Nfu_p_1_012334;Nfu_p_1_012335;Nfu_p_1_012335;Nfu_p_1_012336;Nfu_p_1_012336;Nfu_p_1_012337;Nfu_p_1_012337	Nfu_g_1_005088	clint1a	Nfu_p_1_012333;Nfu_p_1_012337;Nfu_p_1_012334;Nfu_p_1_012336;Nfu_p_1_012335	Nfu_t_1_012333;Nfu_t_1_012337;Nfu_t_1_012334;Nfu_t_1_012336;Nfu_t_1_012335	Nfu_c_1_012333;Nfu_c_1_012337;Nfu_c_1_012334;Nfu_c_1_012336;Nfu_c_1_012335	ENSLOCG00000009271	ENSG00000113282	CLINT1
Nfu_p_1_012348_S293_M1	-0.302846	23.7338	-1.40873	0.199012	0.576306	-5.11588	0.480569	0.921192	Adult / Young	TRUE	_YHGHS[Phospho (STY)]MSDPGVSYR_.3;_YHGHS[Phospho (STY)]MSDPGVSYR_.2;_YHGHS[Phospho (STY)]M[Oxidation (M)]SDPGVSYR_.3;_YHGHS[Phospho (STY)]M[Oxidation (M)]SDPGVSYR_.2	TYRYHGHSMSDPGVS	Nfu_p_1_012348_S293_M1	Nfu_p_1_012348	Nfu_g_1_005094	pdha1a	Nfu_p_1_012348	Nfu_t_1_012348	Nfu_c_1_012348	ENSLOCG00000003508	ENSG00000131828	PDHA1
Nfu_p_1_012348_S293_M2;Nfu_p_1_012348_S300_M2	2.82165	11.4969	2.04729	0.0771827	0.485307	-4.29312	0.0552208	0.573227	Adult / Young	TRUE	_YHGHS[Phospho (STY)]MSDPGVS[Phospho (STY)]YR_.3	SMSDPGVSYRTREEI;TYRYHGHSMSDPGVS	Nfu_p_1_012348_S293_M2;Nfu_p_1_012348_S300_M2	Nfu_p_1_012348;Nfu_p_1_012348	Nfu_g_1_005094	pdha1a	Nfu_p_1_012348	Nfu_t_1_012348	Nfu_c_1_012348	ENSLOCG00000003508	ENSG00000131828	PDHA1
Nfu_p_1_012357_Y417_M1;Nfu_p_1_012359_Y417_M1	-0.169227	14.2128	-0.779615	0.459519	0.71159	-5.74057	0.81965	0.952237	Adult / Young	TRUE	_FQSVPTQPGQTSPLLQY[Phospho (STY)]FGILLDQGQLNK_.3;_FQSVPTQPGQTSPLLQY[Phospho (STY)]FGILLDQGQLNK_.4	QTSPLLQYFGILLDQ	Nfu_p_1_012357_Y417_M1;Nfu_p_1_012359_Y417_M1	Nfu_p_1_012357;Nfu_p_1_012359	Nfu_g_1_005097	cltca	Nfu_p_1_012359;Nfu_p_1_012357	Nfu_t_1_012359;Nfu_t_1_012357	Nfu_c_1_012359;Nfu_c_1_012357	ENSLOCG00000003892	ENSG00000141367	CLTC
Nfu_p_1_012401_S2_M1	0.901661	11.6175	1.83021	0.1071	0.506182	-4.5855	0.0797037	0.659711	Adult / Young	TRUE	_[Acetyl (Protein N-term)]S[Phospho (STY)]ELEQLR_.2	______MSELEQLRQ	Nfu_p_1_012401_S2_M1	Nfu_p_1_012401	Nfu_g_1_005111	gnb2	Nfu_p_1_012401	Nfu_t_1_012401	Nfu_c_1_012401	ENSLOCG00000006154	ENSG00000078369	GNB1
Nfu_p_1_012413_S455_M1;Nfu_p_1_012414_S455_M1;Nfu_p_1_012415_S455_M1	0.23458	14.5716	0.486122	0.64077	0.825707	-5.92854	0.463876	0.918587	Adult / Young	FALSE	_SPLFS[Phospho (STY)]PK_.2	RCKSPLFSPKHGVDF	Nfu_p_1_012413_S455_M1;Nfu_p_1_012414_S455_M1;Nfu_p_1_012415_S455_M1	Nfu_p_1_012413;Nfu_p_1_012414;Nfu_p_1_012415	Nfu_g_1_005118	mcf2b	Nfu_p_1_012414;Nfu_p_1_012415;Nfu_p_1_012413	Nfu_t_1_012414;Nfu_t_1_012415;Nfu_t_1_012413	Nfu_c_1_012414;Nfu_c_1_012415;Nfu_c_1_012413	ENSLOCG00000000896	ENSG00000053524	MCF2L2
Nfu_p_1_012413_S68_M1;Nfu_p_1_012414_S68_M1;Nfu_p_1_012415_S68_M1	0.271665	11.0189	0.432668	0.677432	0.848414	-5.9541	0.48899	0.922444	Adult / Young	FALSE	_S[Phospho (STY)]VGDLLR_.2	MPVVMLRSVGDLLRY	Nfu_p_1_012413_S68_M1;Nfu_p_1_012414_S68_M1;Nfu_p_1_012415_S68_M1	Nfu_p_1_012413;Nfu_p_1_012414;Nfu_p_1_012415	Nfu_g_1_005118	mcf2b	Nfu_p_1_012414;Nfu_p_1_012415;Nfu_p_1_012413	Nfu_t_1_012414;Nfu_t_1_012415;Nfu_t_1_012413	Nfu_c_1_012414;Nfu_c_1_012415;Nfu_c_1_012413	ENSLOCG00000000896	ENSG00000053524	MCF2L2
Nfu_p_1_012417_S1164_M1	-0.844938	12.5867	-1.09596	0.307051	0.627503	-5.4585	0.639752	0.939617	Adult / Young	TRUE	_KFS[Phospho (STY)]AVGVK_.2	LERRRKFSAVGVKPR	Nfu_p_1_012417_S1164_M1	Nfu_p_1_012417	Nfu_g_1_005120	ARHGAP35 (2 of 2)	Nfu_p_1_012417	Nfu_t_1_012417	Nfu_c_1_012417	ENSLOCG00000014893	ENSG00000160007	ARHGAP35
Nfu_p_1_012420_S2_M2;Nfu_p_1_012420_S4_M2;Nfu_p_1_012423_S2_M2;Nfu_p_1_012423_S4_M2	0.0516917	14.8834	0.216392	0.834454	0.922475	-6.02813	0.597638	0.935636	Adult / Young	TRUE	_S[Phospho (STY)]DS[Phospho (STY)]VEIEEKPPAPPLR_.3	______MSDSVEIEE;____MSDSVEIEEKP	Nfu_p_1_012420_S2_M2;Nfu_p_1_012420_S4_M2;Nfu_p_1_012423_S2_M2;Nfu_p_1_012423_S4_M2	Nfu_p_1_012420;Nfu_p_1_012420;Nfu_p_1_012423;Nfu_p_1_012423	Nfu_g_1_005122	PAK1 (1 of 2)	Nfu_p_1_012420;Nfu_p_1_012423	Nfu_t_1_012420;Nfu_t_1_012423	Nfu_c_1_012420;Nfu_c_1_012423	ENSLOCG00000013833	ENSG00000077264	PAK3
Nfu_p_1_012420_S243_M1;Nfu_p_1_012423_S243_M1	-0.570868	20.8248	-1.51011	0.171956	0.576306	-4.99426	0.434029	0.913473	Adult / Young	TRUE	_SVMEPPKPPS[Phospho (STY)]PVK_.2;_SVMEPPKPPS[Phospho (STY)]PVK_.3;_SVM[Oxidation (M)]EPPKPPS[Phospho (STY)]PVK_.2;_SVM[Oxidation (M)]EPPKPPS[Phospho (STY)]PVK_.3	MEPPKPPSPVKEVVT	Nfu_p_1_012420_S243_M1;Nfu_p_1_012423_S243_M1	Nfu_p_1_012420;Nfu_p_1_012423	Nfu_g_1_005122	PAK1 (1 of 2)	Nfu_p_1_012420;Nfu_p_1_012423	Nfu_t_1_012420;Nfu_t_1_012423	Nfu_c_1_012420;Nfu_c_1_012423	ENSLOCG00000013833	ENSG00000077264	PAK3
Nfu_p_1_012441_S503_M1;Nfu_p_1_012442_S503_M1;Nfu_p_1_012443_S503_M1;Nfu_p_1_012444_S503_M1;Nfu_p_1_012445_S503_M1;Nfu_p_1_012447_S558_M1	-0.389523	15.5391	-0.660602	0.528639	0.760162	-5.82614	0.890489	0.955869	Adult / Young	FALSE	_LSTESRS[Phospho (STY)]PEDRR_.3;_LSTESRS[Phospho (STY)]PEDR_.2	RLSTESRSPEDRRHY	Nfu_p_1_012441_S503_M1;Nfu_p_1_012442_S503_M1;Nfu_p_1_012443_S503_M1;Nfu_p_1_012444_S503_M1;Nfu_p_1_012445_S503_M1;Nfu_p_1_012447_S558_M1	Nfu_p_1_012441;Nfu_p_1_012442;Nfu_p_1_012443;Nfu_p_1_012444;Nfu_p_1_012445;Nfu_p_1_012447	Nfu_g_1_005132	si:ch211-114c12.2	Nfu_p_1_012443;Nfu_p_1_012447;Nfu_p_1_012441;Nfu_p_1_012444;Nfu_p_1_012442;Nfu_p_1_012445	Nfu_t_1_012443;Nfu_t_1_012447;Nfu_t_1_012441;Nfu_t_1_012444;Nfu_t_1_012442;Nfu_t_1_012445	Nfu_c_1_012443;Nfu_c_1_012447;Nfu_c_1_012441;Nfu_c_1_012444;Nfu_c_1_012442;Nfu_c_1_012445	NA	NA	NA
Nfu_p_1_012456_S139_M1	-0.230072	16.4613	-0.505053	0.628029	0.817851	-5.91882	0.984322	0.959907	Adult / Young	TRUE	_HSPDDYFHS[Phospho (STY)]DHEDGSQGSDQR_.3;_HSPDDYFHS[Phospho (STY)]DHEDGSQGSDQR_.4	SPDDYFHSDHEDGSQ	Nfu_p_1_012456_S139_M1	Nfu_p_1_012456	Nfu_g_1_005138	kctd16b	Nfu_p_1_012456	Nfu_t_1_012456	Nfu_c_1_012456	ENSLOCG00000010491	ENSG00000183775	KCTD16
Nfu_p_1_012456_T220_M1	-1.05632	14.2499	-0.968292	0.363094	0.651634	-5.58118	0.710512	0.945302	Adult / Young	TRUE	_EVFGETLNESRDPDRT[Phospho (STY)]PDR_.3	ESRDPDRTPDRYTSR	Nfu_p_1_012456_T220_M1	Nfu_p_1_012456	Nfu_g_1_005138	kctd16b	Nfu_p_1_012456	Nfu_t_1_012456	Nfu_c_1_012456	ENSLOCG00000010491	ENSG00000183775	KCTD16
Nfu_p_1_012509_S388_M1;Nfu_p_1_012510_S388_M1	0.0813937	14.321	0.359567	0.729088	0.871817	-5.98447	0.524486	0.927312	Adult / Young	TRUE	_RMNS[Phospho (STY)]APILDRPAK_.3;_MNS[Phospho (STY)]APILDRPAK_.2;_MNS[Phospho (STY)]APILDRPAK_.3	VLKKRMNSAPILDRP	Nfu_p_1_012509_S388_M1;Nfu_p_1_012510_S388_M1	Nfu_p_1_012509;Nfu_p_1_012510	Nfu_g_1_005154	gabra6b	Nfu_p_1_012509;Nfu_p_1_012510	Nfu_t_1_012509;Nfu_t_1_012510	Nfu_c_1_012509;Nfu_c_1_012510	ENSLOCG00000010706	ENSG00000145863	GABRA6
Nfu_p_1_012546_S316_M2	-2.40604	17.8158	-1.94736	0.0897823	0.490982	-4.42885	0.265233	0.865797	Adult / Young	TRUE	_HS[Phospho (STY)]PTSS[Phospho (STY)]PTSPGPNNK_.2;_HS[Phospho (STY)]PT[Phospho (STY)]SSPTSPGPNNK_.3	STPISKHSPTSSPTS	Nfu_p_1_012546_S316_M2	Nfu_p_1_012546	Nfu_g_1_005166	dckl1b	Nfu_p_1_012546	Nfu_t_1_012546	Nfu_c_1_012546	ENSLOCG00000013852	ENSG00000077279	DCX
Nfu_p_1_012579_S152_M2;Nfu_p_1_012579_S156_M2	-2.9556	15.3502	-2.0172	0.0807826	0.485307	-4.33417	0.243167	0.85538	Adult / Young	TRUE	_ARHDS[Phospho (STY)]PDTS[Phospho (STY)]PPR_.3;_ARHDS[Phospho (STY)]PDTS[Phospho (STY)]PPR_.2	IRKARHDSPDTSPPR;RHDSPDTSPPRRGRH	Nfu_p_1_012579_S152_M2;Nfu_p_1_012579_S156_M2	Nfu_p_1_012579;Nfu_p_1_012579	Nfu_g_1_005174	BUD13	Nfu_p_1_012579	Nfu_t_1_012579	Nfu_c_1_012579	ENSLOCG00000005915	ENSG00000137656	BUD13
Nfu_p_1_012589_S324_M1;Nfu_p_1_012590_S324_M1;Nfu_p_1_012591_S324_M1;Nfu_p_1_012592_S324_M1;Nfu_p_1_012593_S324_M1	-0.96269	16.0483	-0.912191	0.390059	0.6644	-5.63144	0.74246	0.947532	Adult / Young	TRUE	_AAPTDTERDRS[Phospho (STY)]PIR_.3;_AAPTDTERDRS[Phospho (STY)]PIR_.2	TDTERDRSPIRGNRV	Nfu_p_1_012589_S324_M1;Nfu_p_1_012590_S324_M1;Nfu_p_1_012591_S324_M1;Nfu_p_1_012592_S324_M1;Nfu_p_1_012593_S324_M1	Nfu_p_1_012589;Nfu_p_1_012590;Nfu_p_1_012591;Nfu_p_1_012592;Nfu_p_1_012593	Nfu_g_1_005180	RBM14 (2 of 2)	Nfu_p_1_012592;Nfu_p_1_012593;Nfu_p_1_012590;Nfu_p_1_012591;Nfu_p_1_012589	Nfu_t_1_012592;Nfu_t_1_012593;Nfu_t_1_012590;Nfu_t_1_012591;Nfu_t_1_012589	Nfu_c_1_012592;Nfu_c_1_012593;Nfu_c_1_012590;Nfu_c_1_012591;Nfu_c_1_012589	ENSLOCG00000002772	ENSG00000248643	RBM14-RBM4
Nfu_p_1_012594_S120_M1;Nfu_p_1_012595_S120_M1;Nfu_p_1_012596_S120_M1;Nfu_p_1_012597_S120_M1	0.332844	14.8056	1.57256	0.156987	0.569582	-4.91723	0.119496	0.744021	Adult / Young	TRUE	_LPVASTQDVGQTHPITSGEGGTEGEPHRSS[Phospho (STY)]VK_.4	EGEPHRSSVKERAAK	Nfu_p_1_012594_S120_M1;Nfu_p_1_012595_S120_M1;Nfu_p_1_012596_S120_M1;Nfu_p_1_012597_S120_M1	Nfu_p_1_012594;Nfu_p_1_012595;Nfu_p_1_012596;Nfu_p_1_012597	Nfu_g_1_005181	myo18ab	Nfu_p_1_012595;Nfu_p_1_012596;Nfu_p_1_012597;Nfu_p_1_012594	Nfu_t_1_012595;Nfu_t_1_012596;Nfu_t_1_012597;Nfu_t_1_012594	Nfu_c_1_012595;Nfu_c_1_012596;Nfu_c_1_012597;Nfu_c_1_012594	ENSLOCG00000004837	ENSG00000196535	MYO18A
Nfu_p_1_012594_S51_M1;Nfu_p_1_012595_S51_M1;Nfu_p_1_012596_S51_M1;Nfu_p_1_012597_S51_M1	0.903357	13.6032	2.17677	0.0634135	0.471662	-4.11509	0.0438641	0.516191	Adult / Young	TRUE	_GIFS[Phospho (STY)]PHR_.2	SIRRGIFSPHRVSSK	Nfu_p_1_012594_S51_M1;Nfu_p_1_012595_S51_M1;Nfu_p_1_012596_S51_M1;Nfu_p_1_012597_S51_M1	Nfu_p_1_012594;Nfu_p_1_012595;Nfu_p_1_012596;Nfu_p_1_012597	Nfu_g_1_005181	myo18ab	Nfu_p_1_012595;Nfu_p_1_012596;Nfu_p_1_012597;Nfu_p_1_012594	Nfu_t_1_012595;Nfu_t_1_012596;Nfu_t_1_012597;Nfu_t_1_012594	Nfu_c_1_012595;Nfu_c_1_012596;Nfu_c_1_012597;Nfu_c_1_012594	ENSLOCG00000004837	ENSG00000196535	MYO18A
Nfu_p_1_012627_S180_M1	0.472529	16.7959	1.84534	0.104695	0.504048	-4.56544	0.0777501	0.654118	Adult / Young	TRUE	_ANS[Phospho (STY)]VEIIK_.2;_ANS[Phospho (STY)]VEIIK_.1	FMSSRANSVEIIKED	Nfu_p_1_012627_S180_M1	Nfu_p_1_012627	Nfu_g_1_005191	fam123a	Nfu_p_1_012627	Nfu_t_1_012627	Nfu_c_1_012627	NA	NA	NA
Nfu_p_1_012627_S829_M1	0.177196	15.3387	0.72098	0.492788	0.731652	-5.78425	0.362456	0.898128	Adult / Young	TRUE	_EERPDFYSHEAGS[Phospho (STY)]K_.3;_EERPDFYSHEAGS[Phospho (STY)]K_.2	FYSHEAGSKDKISPT	Nfu_p_1_012627_S829_M1	Nfu_p_1_012627	Nfu_g_1_005191	fam123a	Nfu_p_1_012627	Nfu_t_1_012627	Nfu_c_1_012627	NA	NA	NA
Nfu_p_1_012627_S834_M1	-0.672091	18.3176	-1.33546	0.220848	0.585473	-5.20086	0.515831	0.926182	Adult / Young	TRUE	_DKIS[Phospho (STY)]PTETNAPTSK_.2;_DKIS[Phospho (STY)]PTETNAPTSK_.3	AGSKDKISPTETNAP	Nfu_p_1_012627_S834_M1	Nfu_p_1_012627	Nfu_g_1_005191	fam123a	Nfu_p_1_012627	Nfu_t_1_012627	Nfu_c_1_012627	NA	NA	NA
Nfu_p_1_012627_T813_M1	-0.400237	17.0471	-1.40338	0.200541	0.576306	-5.12217	0.4831	0.921573	Adult / Young	TRUE	_DPPT[Phospho (STY)]PVREERPDFYSHEAGSK_.3;_DPPT[Phospho (STY)]PVREERPDFYSHEAGSK_.4	DLSRDPPTPVREERP	Nfu_p_1_012627_T813_M1	Nfu_p_1_012627	Nfu_g_1_005191	fam123a	Nfu_p_1_012627	Nfu_t_1_012627	Nfu_c_1_012627	NA	NA	NA
Nfu_p_1_012640_T211_M1	-0.0699864	19.1235	-0.419375	0.6867	0.853959	-5.96002	0.963818	0.959089	Adult / Young	TRUE	_PKET[Phospho (STY)]PPPPPK_.2;_PKET[Phospho (STY)]PPPPPK_.3;_ET[Phospho (STY)]PPPPPK_.2;_ET[Phospho (STY)]PPPPPKEEDLPENK_.3;_PKET[Phospho (STY)]PPPPPKEEDLPENK_.3;_PKET[Phospho (STY)]PPPPPKEEDLPENK_.4	PPPKPKETPPPPPKE	Nfu_p_1_012640_T211_M1	Nfu_p_1_012640	Nfu_g_1_005195	stip1	Nfu_p_1_012640	Nfu_t_1_012640	Nfu_c_1_012640	ENSLOCG00000001861	ENSG00000115282	TTC31
Nfu_p_1_012706_S64_M1	-1.37667	14.3159	-1.50123	0.174186	0.576306	-5.00508	0.437997	0.91419	Adult / Young	FALSE	_S[Phospho (STY)]MEDLVNQFDEK_.2	SEMMSFKSMEDLVNQ	Nfu_p_1_012706_S64_M1	Nfu_p_1_012706	Nfu_g_1_005227	fez1	Nfu_p_1_012706	Nfu_t_1_012706	Nfu_c_1_012706	ENSLOCG00000005073	ENSG00000149557	FEZ1
Nfu_p_1_012709_S722_M1;Nfu_p_1_012710_S702_M1;Nfu_p_1_012711_S532_M1;Nfu_p_1_012712_S625_M1	-1.20551	14.253	-1.75852	0.11923	0.515674	-4.67977	0.331639	0.889706	Adult / Young	TRUE	_QETSQQPS[Phospho (STY)]PQR_.2;_SRQETSQQPS[Phospho (STY)]PQR_.2	QETSQQPSPQRESKG	Nfu_p_1_012709_S722_M1;Nfu_p_1_012710_S702_M1;Nfu_p_1_012711_S532_M1;Nfu_p_1_012712_S625_M1	Nfu_p_1_012709;Nfu_p_1_012710;Nfu_p_1_012711;Nfu_p_1_012712	Nfu_g_1_005230	nlgn3a	Nfu_p_1_012709;Nfu_p_1_012710;Nfu_p_1_012712;Nfu_p_1_012711	Nfu_t_1_012709;Nfu_t_1_012710;Nfu_t_1_012712;Nfu_t_1_012711	Nfu_c_1_012709;Nfu_c_1_012710;Nfu_c_1_012712;Nfu_c_1_012711	ENSLOCG00000014807	ENSG00000196338	NLGN3
Nfu_p_1_012720_S465_M1;Nfu_p_1_012721_S471_M1;Nfu_p_1_012722_S465_M1;Nfu_p_1_012723_S471_M1	-0.351122	14.893	-0.360106	0.728701	0.871817	-5.98426	0.928018	0.957578	Adult / Young	TRUE	_FAS[Phospho (STY)]EDKPSGENFLLSR_.3;_FAS[Phospho (STY)]EDKPSGENFLLSR_.2	NSLLRFASEDKPSGE	Nfu_p_1_012720_S465_M1;Nfu_p_1_012721_S471_M1;Nfu_p_1_012722_S465_M1;Nfu_p_1_012723_S471_M1	Nfu_p_1_012720;Nfu_p_1_012721;Nfu_p_1_012722;Nfu_p_1_012723	Nfu_g_1_005233	cnksr2	Nfu_p_1_012720;Nfu_p_1_012721;Nfu_p_1_012722;Nfu_p_1_012723	Nfu_t_1_012720;Nfu_t_1_012721;Nfu_t_1_012722;Nfu_t_1_012723	Nfu_c_1_012720;Nfu_c_1_012721;Nfu_c_1_012722;Nfu_c_1_012723	ENSLOCG00000003669	ENSG00000149970	CNKSR2
Nfu_p_1_012720_S539_M1;Nfu_p_1_012721_S545_M1;Nfu_p_1_012722_S539_M1;Nfu_p_1_012723_S545_M1	0.0876544	17.9471	0.358613	0.729772	0.872136	-5.98483	0.524958	0.927372	Adult / Young	TRUE	_AGS[Phospho (STY)]PMSSISK_.2;_AGS[Phospho (STY)]PMSSISK_.1	KKKNKAGSPMSSISK	Nfu_p_1_012720_S539_M1;Nfu_p_1_012721_S545_M1;Nfu_p_1_012722_S539_M1;Nfu_p_1_012723_S545_M1	Nfu_p_1_012720;Nfu_p_1_012721;Nfu_p_1_012722;Nfu_p_1_012723	Nfu_g_1_005233	cnksr2	Nfu_p_1_012720;Nfu_p_1_012721;Nfu_p_1_012722;Nfu_p_1_012723	Nfu_t_1_012720;Nfu_t_1_012721;Nfu_t_1_012722;Nfu_t_1_012723	Nfu_c_1_012720;Nfu_c_1_012721;Nfu_c_1_012722;Nfu_c_1_012723	ENSLOCG00000003669	ENSG00000149970	CNKSR2
Nfu_p_1_012798_S121_M2;Nfu_p_1_012798_T118_M2	0.652254	15.5338	0.35732	0.730701	0.872559	-5.98532	0.525597	0.927454	Adult / Young	TRUE	_AGSGPVHLSGQHLIMMET[Phospho (STY)]GQS[Phospho (STY)]FDESEEEEEEEEEEEVKPSK_.4	IMMETGQSFDESEEE;QHLIMMETGQSFDES	Nfu_p_1_012798_S121_M2;Nfu_p_1_012798_T118_M2	Nfu_p_1_012798;Nfu_p_1_012798	Nfu_g_1_005267	npm1a	Nfu_p_1_012798	Nfu_t_1_012798	Nfu_c_1_012798	ENSLOCG00000009683	ENSG00000181163	NPM1
Nfu_p_1_012798_S177_M1	0.564612	19.1136	0.461715	0.657386	0.834456	-5.94056	0.475253	0.920381	Adult / Young	TRUE	_MDETVEEEEEDDDEDEEEES[Phospho (STY)]EAEESPVK_.3;_M[Oxidation (M)]DETVEEEEEDDDEDEEEES[Phospho (STY)]EAEESPVK_.3	DEDEEEESEAEESPV	Nfu_p_1_012798_S177_M1	Nfu_p_1_012798	Nfu_g_1_005267	npm1a	Nfu_p_1_012798	Nfu_t_1_012798	Nfu_c_1_012798	ENSLOCG00000009683	ENSG00000181163	NPM1
Nfu_p_1_012854_S469_M1	-1.69387	15.3502	-1.18682	0.271543	0.609189	-5.36468	0.591272	0.934988	Adult / Young	TRUE	_GFS[Phospho (STY)]PQHK_.2;_GFS[Phospho (STY)]PQHK_.1	REAIRGFSPQHKITS	Nfu_p_1_012854_S469_M1	Nfu_p_1_012854	Nfu_g_1_005289	ppp3ca	Nfu_p_1_012854	Nfu_t_1_012854	Nfu_c_1_012854	ENSLOCG00000012574	NA	NA
Nfu_p_1_012854_S476_M1	0.346713	19.8157	2.06889	0.0746961	0.480123	-4.26357	0.0531714	0.56395	Adult / Young	TRUE	_ITS[Phospho (STY)]FEEAK_.2;_ITS[Phospho (STY)]FEEAK_.1	SPQHKITSFEEAKGL	Nfu_p_1_012854_S476_M1	Nfu_p_1_012854	Nfu_g_1_005289	ppp3ca	Nfu_p_1_012854	Nfu_t_1_012854	Nfu_c_1_012854	ENSLOCG00000012574	NA	NA
Nfu_p_1_012861_S97_M1	1.05282	15.2478	1.45901	0.185152	0.576306	-5.05612	0.141363	0.774696	Adult / Young	TRUE	_EELS[Phospho (STY)]PENVPAEK_.2	AEPKEELSPENVPAE	Nfu_p_1_012861_S97_M1	Nfu_p_1_012861	Nfu_g_1_005291	WDR44	Nfu_p_1_012861	Nfu_t_1_012861	Nfu_c_1_012861	ENSLOCG00000015409	ENSG00000131725	WDR44
Nfu_p_1_012862_S545_M1	-0.876405	12.9034	-1.16661	0.279134	0.614902	-5.38599	0.601908	0.936064	Adult / Young	FALSE	_PLPPEPPQQLS[Phospho (STY)]PIILK_.3	PEPPQQLSPIILKSM	Nfu_p_1_012862_S545_M1	Nfu_p_1_012862	Nfu_g_1_005292	nr3c1	Nfu_p_1_012862	Nfu_t_1_012862	Nfu_c_1_012862	ENSLOCG00000010508	ENSG00000113580	NR3C1
Nfu_p_1_012862_S90_M1	-0.359054	18.4892	-1.5824	0.154738	0.568509	-4.90495	0.402496	0.907323	Adult / Young	FALSE	_VPLEGS[Phospho (STY)]DKEGK_.2	LRVPLEGSDKEGKKM	Nfu_p_1_012862_S90_M1	Nfu_p_1_012862	Nfu_g_1_005292	nr3c1	Nfu_p_1_012862	Nfu_t_1_012862	Nfu_c_1_012862	ENSLOCG00000010508	ENSG00000113580	NR3C1
Nfu_p_1_012867_T134_M1;Nfu_p_1_012868_T170_M1	-1.34915	20.1156	-1.2009	0.266357	0.609189	-5.3497	0.583915	0.934223	Adult / Young	TRUE	_LLKPGEEPTEYT[Phospho (STY)]DDEEGK_.3;_PGEEPTEYT[Phospho (STY)]DDEEGK_.2;_LLKPGEEPTEYT[Phospho (STY)]DDEEGKDK_.3	GEEPTEYTDDEEGKD	Nfu_p_1_012867_T134_M1;Nfu_p_1_012868_T170_M1	Nfu_p_1_012867;Nfu_p_1_012868	Nfu_g_1_005295	pgrmc1	Nfu_p_1_012867;Nfu_p_1_012868	Nfu_t_1_012867;Nfu_t_1_012868	Nfu_c_1_012867;Nfu_c_1_012868	ENSLOCG00000013885	ENSG00000101856	PGRMC1
Nfu_p_1_012869_S14_M1	-1.31017	16.8602	-2.95903	0.0195448	0.358865	-3.02634	0.0598642	0.592852	Adult / Young	TRUE	_DELHLS[Phospho (STY)]DPDSPEEQGGPVPK_.3;_TGRDELHLS[Phospho (STY)]DPDSPEEQGGPVPK_.3;_TGRDELHLS[Phospho (STY)]DPDSPEEQGGPVPK_.4	GRDELHLSDPDSPEE	Nfu_p_1_012869_S14_M1	Nfu_p_1_012869	Nfu_g_1_005296	ppp1r14aa	Nfu_p_1_012869	Nfu_t_1_012869	Nfu_c_1_012869	ENSLOCG00000016203	ENSG00000198729	PPP1R14C
Nfu_p_1_012869_S14_M2;Nfu_p_1_012869_S18_M2	-0.455922	16.6005	-0.890646	0.400798	0.67248	-5.65011	0.754851	0.948349	Adult / Young	TRUE	_DELHLS[Phospho (STY)]DPDS[Phospho (STY)]PEEQGGPVPK_.3;_DELHLS[Phospho (STY)]DPDS[Phospho (STY)]PEEQGGPVPK_.2;_TGRDELHLS[Phospho (STY)]DPDS[Phospho (STY)]PEEQGGPVPK_.3	GRDELHLSDPDSPEE;LHLSDPDSPEEQGGP	Nfu_p_1_012869_S14_M2;Nfu_p_1_012869_S18_M2	Nfu_p_1_012869;Nfu_p_1_012869	Nfu_g_1_005296	ppp1r14aa	Nfu_p_1_012869	Nfu_t_1_012869	Nfu_c_1_012869	ENSLOCG00000016203	ENSG00000198729	PPP1R14C
Nfu_p_1_012873_S653_M1	-1.01905	15.782	-2.54356	0.0363597	0.397672	-3.60388	0.117226	0.740351	Adult / Young	TRUE	_GTPFNDSLDHELS[Phospho (STY)]QPDQDVAIHGTR_.3;_GTPFNDSLDHELS[Phospho (STY)]QPDQDVAIHGTR_.4	DSLDHELSQPDQDVA	Nfu_p_1_012873_S653_M1	Nfu_p_1_012873	Nfu_g_1_005298	slc9a6a	Nfu_p_1_012873	Nfu_t_1_012873	Nfu_c_1_012873	ENSLOCG00000015101	ENSG00000198689	SLC9A6
Nfu_p_1_012902_S554_M2;Nfu_p_1_012902_S556_M2;Nfu_p_1_012903_S554_M2;Nfu_p_1_012903_S556_M2	-0.644491	12.7496	-0.375178	0.717919	0.867468	-5.97843	0.937111	0.957972	Adult / Young	FALSE	_ERDDS[Phospho (STY)]DS[Phospho (STY)]DEVPAALLVR_.3	LSRERDDSDSDEVPA;RERDDSDSDEVPAAL	Nfu_p_1_012902_S554_M2;Nfu_p_1_012902_S556_M2;Nfu_p_1_012903_S554_M2;Nfu_p_1_012903_S556_M2	Nfu_p_1_012902;Nfu_p_1_012902;Nfu_p_1_012903;Nfu_p_1_012903	Nfu_g_1_005308	atrx	Nfu_p_1_012902;Nfu_p_1_012903	Nfu_t_1_012902;Nfu_t_1_012903	Nfu_c_1_012902;Nfu_c_1_012903	ENSLOCG00000013667	ENSG00000085224	ATRX
Nfu_p_1_012910_S140_M1;Nfu_p_1_012911_S140_M1	0.0880445	17.0345	0.484611	0.641792	0.825707	-5.9293	0.464576	0.9187	Adult / Young	TRUE	_HAS[Phospho (STY)]FDTDQVSK_.2	PSISRHASFDTDQVS	Nfu_p_1_012910_S140_M1;Nfu_p_1_012911_S140_M1	Nfu_p_1_012910;Nfu_p_1_012911	Nfu_g_1_005313	rabgef1	Nfu_p_1_012910;Nfu_p_1_012911	Nfu_t_1_012910;Nfu_t_1_012911	Nfu_c_1_012910;Nfu_c_1_012911	ENSLOCG00000001391	ENSG00000154710	RABGEF1
Nfu_p_1_012968_S258_M1	0.421663	16.2087	1.70179	0.129738	0.530376	-4.75337	0.0979323	0.704322	Adult / Young	TRUE	_SIQVNSS[Phospho (STY)]PQTDALRK_.3;_SIQVNSS[Phospho (STY)]PQTDALRK_.2;_SIQVNSS[Phospho (STY)]PQTDALR_.2	KSIQVNSSPQTDALR	Nfu_p_1_012968_S258_M1	Nfu_p_1_012968	Nfu_g_1_005338	psmg1	Nfu_p_1_012968	Nfu_t_1_012968	Nfu_c_1_012968	ENSLOCG00000004889	ENSG00000183527	PSMG1
Nfu_p_1_012972_S249_M1	-0.18774	16.545	-1.11204	0.300505	0.625255	-5.44226	0.631049	0.938836	Adult / Young	TRUE	_S[Phospho (STY)]PLHSSGWDK_.2;_DMGVYLNRS[Phospho (STY)]PLHSSGWDK_.3	MGVYLNRSPLHSSGW	Nfu_p_1_012972_S249_M1	Nfu_p_1_012972	Nfu_g_1_005340	neu3.1	Nfu_p_1_012972	Nfu_t_1_012972	Nfu_c_1_012972	ENSLOCG00000002179	ENSG00000162139	NEU3
Nfu_p_1_013091_S909_M1;Nfu_p_1_013092_S909_M1;Nfu_p_1_013093_S909_M1	0.149671	15.3231	0.729424	0.487902	0.72802	-5.77814	0.359089	0.897271	Adult / Young	TRUE	_FNLDGVNDS[Phospho (STY)]PR_.2	NLDGVNDSPRIHLPL	Nfu_p_1_013091_S909_M1;Nfu_p_1_013092_S909_M1;Nfu_p_1_013093_S909_M1	Nfu_p_1_013091;Nfu_p_1_013092;Nfu_p_1_013093	Nfu_g_1_005387	pcdh1a	Nfu_p_1_013092;Nfu_p_1_013091;Nfu_p_1_013093	Nfu_t_1_013092;Nfu_t_1_013091;Nfu_t_1_013093	Nfu_c_1_013092;Nfu_c_1_013091;Nfu_c_1_013093	ENSLOCG00000011506	ENSG00000156453	PCDH1
Nfu_p_1_013116_S260_M1	-0.794864	15.2355	-4.32112	0.00296015	0.3063	-1.27973	0.0035525	0.145484	Adult / Young	FALSE	_EAEC[Carbamidomethyl (C)]GLGS[Phospho (STY)]PK_.2;_EAEC[Carbamidomethyl (C)]GLGS[Phospho (STY)]PKR_.2	EAECGLGSPKREIPG	Nfu_p_1_013116_S260_M1	Nfu_p_1_013116	Nfu_g_1_005400	jakmip2	Nfu_p_1_013116	Nfu_t_1_013116	Nfu_c_1_013116	ENSLOCG00000010819	ENSG00000176049	JAKMIP2
Nfu_p_1_013116_S376_M1	-1.18285	12.4737	-2.50857	0.0383333	0.401574	-3.6528	0.123566	0.750348	Adult / Young	FALSE	_S[Phospho (STY)]LNDLDQAQDDQEIAFLK_.3	PPLKKLKSLNDLDQA	Nfu_p_1_013116_S376_M1	Nfu_p_1_013116	Nfu_g_1_005400	jakmip2	Nfu_p_1_013116	Nfu_t_1_013116	Nfu_c_1_013116	ENSLOCG00000010819	ENSG00000176049	JAKMIP2
Nfu_p_1_013116_S599_M1	-0.349282	17.0154	-1.14646	0.286876	0.614902	-5.40698	0.612597	0.937109	Adult / Young	FALSE	_S[Phospho (STY)]PPFNHLR_.2	LEERERRSPPFNHLR	Nfu_p_1_013116_S599_M1	Nfu_p_1_013116	Nfu_g_1_005400	jakmip2	Nfu_p_1_013116	Nfu_t_1_013116	Nfu_c_1_013116	ENSLOCG00000010819	ENSG00000176049	JAKMIP2
Nfu_p_1_013146_S78_M1	0.8687	16.8304	3.05787	0.0169022	0.333514	-2.89079	0.00727495	0.222737	Adult / Young	TRUE	_DQKLS[Phospho (STY)]ELDDR_.2;_DQKLS[Phospho (STY)]ELDDR_.3;_DQKLS[Phospho (STY)]ELDDRADALQAGASQFETSAAK_.4;_DQKLS[Phospho (STY)]ELDDRADALQAGASQFETSAAK_.3	LERDQKLSELDDRAD	Nfu_p_1_013146_S78_M1	Nfu_p_1_013146	Nfu_g_1_005420	vamp2	Nfu_p_1_013146	Nfu_t_1_013146	Nfu_c_1_013146	ENSLOCG00000007097	ENSG00000139190	VAMP1
Nfu_p_1_013208_S464_M1;Nfu_p_1_013209_S464_M1;Nfu_p_1_013211_S464_M1	-0.269043	16.9581	-1.78825	0.11405	0.509604	-4.64084	0.320528	0.886317	Adult / Young	TRUE	_LDHS[Phospho (STY)]PGDSPLSSSSK_.2;_LDHS[Phospho (STY)]PGDSPLSSSSK_.3	SRVKLDHSPGDSPLS	Nfu_p_1_013208_S464_M1;Nfu_p_1_013209_S464_M1;Nfu_p_1_013211_S464_M1	Nfu_p_1_013208;Nfu_p_1_013209;Nfu_p_1_013211	Nfu_g_1_005446	c2cd2l	Nfu_p_1_013208;Nfu_p_1_013209;Nfu_p_1_013211	Nfu_t_1_013208;Nfu_t_1_013209;Nfu_t_1_013211	Nfu_c_1_013208;Nfu_c_1_013209;Nfu_c_1_013211	ENSLOCG00000003760	ENSG00000172375	C2CD2L
Nfu_p_1_013230_T66_M1;Nfu_p_1_013231_T66_M1;Nfu_p_1_013232_T66_M1;Nfu_p_1_013233_T66_M1	-0.352282	19.447	-2.24399	0.0572578	0.44671	-4.02196	0.180506	0.81449	Adult / Young	TRUE	_ERFT[Phospho (STY)]PPR_.2;_ERFT[Phospho (STY)]PPRHDMSPQQK_.4;_ERFT[Phospho (STY)]PPRHDMSPQQK_.3;_FT[Phospho (STY)]PPRHDMSPQQK_.3	RGRRERFTPPRHDMS	Nfu_p_1_013230_T66_M1;Nfu_p_1_013231_T66_M1;Nfu_p_1_013232_T66_M1;Nfu_p_1_013233_T66_M1	Nfu_p_1_013230;Nfu_p_1_013231;Nfu_p_1_013232;Nfu_p_1_013233	Nfu_g_1_005457	srrt	Nfu_p_1_013232;Nfu_p_1_013233;Nfu_p_1_013230;Nfu_p_1_013231	Nfu_t_1_013232;Nfu_t_1_013233;Nfu_t_1_013230;Nfu_t_1_013231	Nfu_c_1_013232;Nfu_c_1_013233;Nfu_c_1_013230;Nfu_c_1_013231	ENSLOCG00000013658	ENSG00000087087	SRRT
Nfu_p_1_013234_S2329_M1;Nfu_p_1_013235_S2330_M1;Nfu_p_1_013236_S2304_M1;Nfu_p_1_013237_S2304_M1	-2.14652	20.9781	-1.08609	0.311123	0.627503	-5.46837	0.645116	0.940089	Adult / Young	TRUE	_SILNSIPAGSKDS[Phospho (STY)]PLGPRPLSR_.3;_SILNSIPAGSKDS[Phospho (STY)]PLGPRPLSR_.4;_SILNSIPAGSKDS[Phospho (STY)]PLGPRPLSR_.2;_DS[Phospho (STY)]PLGPRPLSR_.2;_DS[Phospho (STY)]PLGPRPLSR_.3;_SILNSIPAGSKDS[Phospho (STY)]PLGPR_.3;_SILNSIPAGSKDS[Phospho (STY)]PLGPR_.2	IPAGSKDSPLGPRPL	Nfu_p_1_013234_S2329_M1;Nfu_p_1_013235_S2330_M1;Nfu_p_1_013236_S2304_M1;Nfu_p_1_013237_S2304_M1	Nfu_p_1_013234;Nfu_p_1_013235;Nfu_p_1_013236;Nfu_p_1_013237	Nfu_g_1_005458	sptbn2	Nfu_p_1_013237;Nfu_p_1_013234;Nfu_p_1_013235;Nfu_p_1_013236	Nfu_t_1_013237;Nfu_t_1_013234;Nfu_t_1_013235;Nfu_t_1_013236	Nfu_c_1_013237;Nfu_c_1_013234;Nfu_c_1_013235;Nfu_c_1_013236	ENSLOCG00000015528	ENSG00000115306	SPTBN1
Nfu_p_1_013234_S2370_M1;Nfu_p_1_013235_S2371_M1;Nfu_p_1_013236_S2345_M1;Nfu_p_1_013237_S2345_M1	3.02468	10.8303	4.30593	0.00301865	0.3063	-1.29751	0.000282266	0.0340223	Adult / Young	TRUE	_RFS[Phospho (STY)]FFGK_.2	KDREKRFSFFGKKK_	Nfu_p_1_013234_S2370_M1;Nfu_p_1_013235_S2371_M1;Nfu_p_1_013236_S2345_M1;Nfu_p_1_013237_S2345_M1	Nfu_p_1_013234;Nfu_p_1_013235;Nfu_p_1_013236;Nfu_p_1_013237	Nfu_g_1_005458	sptbn2	Nfu_p_1_013237;Nfu_p_1_013234;Nfu_p_1_013235;Nfu_p_1_013236	Nfu_t_1_013237;Nfu_t_1_013234;Nfu_t_1_013235;Nfu_t_1_013236	Nfu_c_1_013237;Nfu_c_1_013234;Nfu_c_1_013235;Nfu_c_1_013236	ENSLOCG00000015528	ENSG00000115306	SPTBN1
Nfu_p_1_013240_S677_M1	-0.220464	16.0817	-0.9143	0.389019	0.6644	-5.62959	0.74125	0.947451	Adult / Young	TRUE	_NPS[Phospho (STY)]EPSELK_.2	RKLQRNPSEPSELKA	Nfu_p_1_013240_S677_M1	Nfu_p_1_013240	Nfu_g_1_005460	ARHGAP32	Nfu_p_1_013240	Nfu_t_1_013240	Nfu_c_1_013240	ENSLOCG00000004776	ENSG00000134909	ARHGAP32
Nfu_p_1_013244_T46_M1;Nfu_p_1_037587_T46_M1;Nfu_p_1_054593_T46_M1;Nfu_p_1_055029_T46_M1	0.382436	15.3749	0.218914	0.832559	0.921682	-6.02754	0.59631	0.935502	Adult / Young	TRUE	_YRPGT[Phospho (STY)]VALR_.3	PHRYRPGTVALREIR	Nfu_p_1_013244_T46_M1;Nfu_p_1_037587_T46_M1;Nfu_p_1_054593_T46_M1;Nfu_p_1_055029_T46_M1	Nfu_p_1_013244;Nfu_p_1_037587;Nfu_p_1_054593;Nfu_p_1_055029	Nfu_g_1_015641;Nfu_g_1_005464;Nfu_g_1_022831;Nfu_g_1_022928	h3f3c	Nfu_p_1_037587;Nfu_p_1_013244;Nfu_p_1_054593;Nfu_p_1_055029	Nfu_t_1_037587;Nfu_t_1_013244;Nfu_t_1_054593;Nfu_t_1_055029	Nfu_c_1_037587;Nfu_c_1_013244;Nfu_c_1_054593;Nfu_c_1_055029	ENSLOCG00000014176	ENSG00000163041	H3F3A
Nfu_p_1_013244_T81_M1;Nfu_p_1_037587_T81_M1;Nfu_p_1_054593_T81_M1;Nfu_p_1_055029_T81_M1	0.904988	16.1661	3.88207	0.0052847	0.3063	-1.81027	0.00093492	0.0655619	Adult / Young	TRUE	_EIAQDFKT[Phospho (STY)]DLR_.2;_EIAQDFKT[Phospho (STY)]DLR_.3	EIAQDFKTDLRFQSA	Nfu_p_1_013244_T81_M1;Nfu_p_1_037587_T81_M1;Nfu_p_1_054593_T81_M1;Nfu_p_1_055029_T81_M1	Nfu_p_1_013244;Nfu_p_1_037587;Nfu_p_1_054593;Nfu_p_1_055029	Nfu_g_1_015641;Nfu_g_1_005464;Nfu_g_1_022831;Nfu_g_1_022928	h3f3c	Nfu_p_1_037587;Nfu_p_1_013244;Nfu_p_1_054593;Nfu_p_1_055029	Nfu_t_1_037587;Nfu_t_1_013244;Nfu_t_1_054593;Nfu_t_1_055029	Nfu_c_1_037587;Nfu_c_1_013244;Nfu_c_1_054593;Nfu_c_1_055029	ENSLOCG00000014176	ENSG00000163041	H3F3A
Nfu_p_1_013271_S129_M1;Nfu_p_1_013272_S129_M1	-0.648132	18.6297	-3.72614	0.0065372	0.3063	-2.00673	0.0137434	0.303785	Adult / Young	TRUE	_LDIPVS[Phospho (STY)]PAPEK_.2	GKLDIPVSPAPEKKP	Nfu_p_1_013271_S129_M1;Nfu_p_1_013272_S129_M1	Nfu_p_1_013271;Nfu_p_1_013272	Nfu_g_1_005478	h2afy	Nfu_p_1_013272;Nfu_p_1_013271	Nfu_t_1_013272;Nfu_t_1_013271	Nfu_c_1_013272;Nfu_c_1_013271	ENSLOCG00000010135	ENSG00000113648	H2AFY
Nfu_p_1_013286_S38_M1	-0.453217	17.2238	-2.11844	0.0692863	0.480123	-4.19555	0.213524	0.838545	Adult / Young	TRUE	_EAES[Phospho (STY)]EEEEQGGMK_.2;_EAES[Phospho (STY)]EEEEQGGM[Oxidation (M)]K_.2	METKEAESEEEEQGG	Nfu_p_1_013286_S38_M1	Nfu_p_1_013286	Nfu_g_1_005487	ccdc136b	Nfu_p_1_013286	Nfu_t_1_013286	Nfu_c_1_013286	ENSLOCG00000015779	ENSG00000128596	CCDC136
Nfu_p_1_013487_S1149_M1;Nfu_p_1_013488_S1149_M1;Nfu_p_1_013489_S1141_M1;Nfu_p_1_013490_S1141_M1	0.45578	14.9673	2.20511	0.0607412	0.458081	-4.07587	0.0416606	0.503312	Adult / Young	TRUE	_IEPIPGES[Phospho (STY)]PK_.2	IEPIPGESPKMYGRH	Nfu_p_1_013487_S1149_M1;Nfu_p_1_013488_S1149_M1;Nfu_p_1_013489_S1141_M1;Nfu_p_1_013490_S1141_M1	Nfu_p_1_013487;Nfu_p_1_013488;Nfu_p_1_013489;Nfu_p_1_013490	Nfu_g_1_005587	eif5b	Nfu_p_1_013487;Nfu_p_1_013488;Nfu_p_1_013489;Nfu_p_1_013490	Nfu_t_1_013487;Nfu_t_1_013488;Nfu_t_1_013489;Nfu_t_1_013490	Nfu_c_1_013487;Nfu_c_1_013488;Nfu_c_1_013489;Nfu_c_1_013490	ENSLOCG00000001405	ENSG00000158417	EIF5B
Nfu_p_1_013487_S153_M2;Nfu_p_1_013487_S155_M2;Nfu_p_1_013488_S153_M2;Nfu_p_1_013488_S155_M2;Nfu_p_1_013489_S153_M2;Nfu_p_1_013489_S155_M2;Nfu_p_1_013490_S153_M2;Nfu_p_1_013490_S155_M2	-0.789723	13.5081	-0.851887	0.420655	0.687059	-5.68281	0.777301	0.949766	Adult / Young	TRUE	_KLS[Phospho (STY)]VS[Phospho (STY)]DEEEDRDDDGGK_.2	GGKKLSVSDEEEDRD;KKGGKKLSVSDEEED	Nfu_p_1_013487_S153_M2;Nfu_p_1_013487_S155_M2;Nfu_p_1_013488_S153_M2;Nfu_p_1_013488_S155_M2;Nfu_p_1_013489_S153_M2;Nfu_p_1_013489_S155_M2;Nfu_p_1_013490_S153_M2;Nfu_p_1_013490_S155_M2	Nfu_p_1_013487;Nfu_p_1_013487;Nfu_p_1_013488;Nfu_p_1_013488;Nfu_p_1_013489;Nfu_p_1_013489;Nfu_p_1_013490;Nfu_p_1_013490	Nfu_g_1_005587	eif5b	Nfu_p_1_013487;Nfu_p_1_013488;Nfu_p_1_013489;Nfu_p_1_013490	Nfu_t_1_013487;Nfu_t_1_013488;Nfu_t_1_013489;Nfu_t_1_013490	Nfu_c_1_013487;Nfu_c_1_013488;Nfu_c_1_013489;Nfu_c_1_013490	ENSLOCG00000001405	ENSG00000158417	EIF5B
Nfu_p_1_013487_S179_M1;Nfu_p_1_013488_S179_M1;Nfu_p_1_013489_S179_M1;Nfu_p_1_013490_S179_M1	0.0364676	17.915	0.0925644	0.928675	0.968548	-6.04856	0.664407	0.941727	Adult / Young	TRUE	_EDDS[Phospho (STY)]EDDQEFTSR_.2;_KGGGGEGKEDDS[Phospho (STY)]EDDQEFTSR_.3;_GGGGEGKEDDS[Phospho (STY)]EDDQEFTSR_.3	GEGKEDDSEDDQEFT	Nfu_p_1_013487_S179_M1;Nfu_p_1_013488_S179_M1;Nfu_p_1_013489_S179_M1;Nfu_p_1_013490_S179_M1	Nfu_p_1_013487;Nfu_p_1_013488;Nfu_p_1_013489;Nfu_p_1_013490	Nfu_g_1_005587	eif5b	Nfu_p_1_013487;Nfu_p_1_013488;Nfu_p_1_013489;Nfu_p_1_013490	Nfu_t_1_013487;Nfu_t_1_013488;Nfu_t_1_013489;Nfu_t_1_013490	Nfu_c_1_013487;Nfu_c_1_013488;Nfu_c_1_013489;Nfu_c_1_013490	ENSLOCG00000001405	ENSG00000158417	EIF5B
Nfu_p_1_013487_S97_M1;Nfu_p_1_013488_S97_M1;Nfu_p_1_013489_S97_M1;Nfu_p_1_013490_S97_M1	0.296428	14.0287	0.753842	0.473952	0.720587	-5.76013	0.349463	0.894739	Adult / Young	TRUE	_KGGAS[Phospho (STY)]PEDEEGDEGHADGQK_.3;_KGGAS[Phospho (STY)]PEDEEGDEGHADGQK_.2	KGKKGGASPEDEEGD	Nfu_p_1_013487_S97_M1;Nfu_p_1_013488_S97_M1;Nfu_p_1_013489_S97_M1;Nfu_p_1_013490_S97_M1	Nfu_p_1_013487;Nfu_p_1_013488;Nfu_p_1_013489;Nfu_p_1_013490	Nfu_g_1_005587	eif5b	Nfu_p_1_013487;Nfu_p_1_013488;Nfu_p_1_013489;Nfu_p_1_013490	Nfu_t_1_013487;Nfu_t_1_013488;Nfu_t_1_013489;Nfu_t_1_013490	Nfu_c_1_013487;Nfu_c_1_013488;Nfu_c_1_013489;Nfu_c_1_013490	ENSLOCG00000001405	ENSG00000158417	EIF5B
Nfu_p_1_013607_S163_M1;Nfu_p_1_013608_S163_M1	-0.426434	16.3242	-1.99158	0.0839772	0.485307	-4.369	0.251107	0.85931	Adult / Young	FALSE	_KEPWS[Phospho (STY)]PPR_.2	ADKKEPWSPPRSPCS	Nfu_p_1_013607_S163_M1;Nfu_p_1_013608_S163_M1	Nfu_p_1_013607;Nfu_p_1_013608	Nfu_g_1_005632	REPS2	Nfu_p_1_013607;Nfu_p_1_013608	Nfu_t_1_013607;Nfu_t_1_013608	Nfu_c_1_013607;Nfu_c_1_013608	ENSLOCG00000007659	ENSG00000169891	REPS2
Nfu_p_1_013668_S593_M1;Nfu_p_1_013669_S552_M1;Nfu_p_1_013670_S554_M1;Nfu_p_1_013671_S513_M1;Nfu_p_1_013672_S592_M1;Nfu_p_1_013673_S593_M1;Nfu_p_1_013674_S553_M1;Nfu_p_1_013675_S553_M1;Nfu_p_1_013676_S554_M1;Nfu_p_1_013677_S512_M1;Nfu_p_1_013678_S512_M1;Nfu_p_1_013679_S513_M1	-1.09993	17.2939	-0.711945	0.498051	0.736847	-5.79073	0.859786	0.954365	Adult / Young	TRUE	_S[Phospho (STY)]LESVDPQFTMR_.2;_S[Phospho (STY)]LESVDPQFTM[Oxidation (M)]R_.2	VFLRTHKSLESVDPQ	Nfu_p_1_013668_S593_M1;Nfu_p_1_013669_S552_M1;Nfu_p_1_013670_S554_M1;Nfu_p_1_013671_S513_M1;Nfu_p_1_013672_S592_M1;Nfu_p_1_013673_S593_M1;Nfu_p_1_013674_S553_M1;Nfu_p_1_013675_S553_M1;Nfu_p_1_013676_S554_M1;Nfu_p_1_013677_S512_M1;Nfu_p_1_013678_S512_M1;Nfu_p_1_013679_S513_M1	Nfu_p_1_013668;Nfu_p_1_013669;Nfu_p_1_013670;Nfu_p_1_013671;Nfu_p_1_013672;Nfu_p_1_013673;Nfu_p_1_013674;Nfu_p_1_013675;Nfu_p_1_013676;Nfu_p_1_013677;Nfu_p_1_013678;Nfu_p_1_013679	Nfu_g_1_005664	LRCH1	Nfu_p_1_013674;Nfu_p_1_013672;Nfu_p_1_013668;Nfu_p_1_013669;Nfu_p_1_013670;Nfu_p_1_013671;Nfu_p_1_013677;Nfu_p_1_013678;Nfu_p_1_013675;Nfu_p_1_013673;Nfu_p_1_013676;Nfu_p_1_013679	Nfu_t_1_013674;Nfu_t_1_013672;Nfu_t_1_013668;Nfu_t_1_013669;Nfu_t_1_013670;Nfu_t_1_013671;Nfu_t_1_013677;Nfu_t_1_013678;Nfu_t_1_013675;Nfu_t_1_013673;Nfu_t_1_013676;Nfu_t_1_013679	Nfu_c_1_013674;Nfu_c_1_013672;Nfu_c_1_013668;Nfu_c_1_013669;Nfu_c_1_013670;Nfu_c_1_013671;Nfu_c_1_013677;Nfu_c_1_013678;Nfu_c_1_013675;Nfu_c_1_013673;Nfu_c_1_013676;Nfu_c_1_013679	ENSLOCG00000010453	ENSG00000136141	LRCH1
Nfu_p_1_013717_S616_M1;Nfu_p_1_013718_S616_M1;Nfu_p_1_013719_S616_M1;Nfu_p_1_013720_S448_M1;Nfu_p_1_013721_S616_M1;Nfu_p_1_013722_S599_M1;Nfu_p_1_013723_S448_M1	-1.41119	16.7778	-1.08745	0.310561	0.627503	-5.46702	0.644377	0.940025	Adult / Young	TRUE	_IQQFDDAGS[Phospho (STY)]DEEDIWEEK_.2;_IQQFDDAGS[Phospho (STY)]DEEDIWEEK_.3	QQFDDAGSDEEDIWE	Nfu_p_1_013717_S616_M1;Nfu_p_1_013718_S616_M1;Nfu_p_1_013719_S616_M1;Nfu_p_1_013720_S448_M1;Nfu_p_1_013721_S616_M1;Nfu_p_1_013722_S599_M1;Nfu_p_1_013723_S448_M1	Nfu_p_1_013717;Nfu_p_1_013718;Nfu_p_1_013719;Nfu_p_1_013720;Nfu_p_1_013721;Nfu_p_1_013722;Nfu_p_1_013723	Nfu_g_1_005679	ppp6r3	Nfu_p_1_013718;Nfu_p_1_013717;Nfu_p_1_013722;Nfu_p_1_013720;Nfu_p_1_013723;Nfu_p_1_013719;Nfu_p_1_013721	Nfu_t_1_013718;Nfu_t_1_013717;Nfu_t_1_013722;Nfu_t_1_013720;Nfu_t_1_013723;Nfu_t_1_013719;Nfu_t_1_013721	Nfu_c_1_013718;Nfu_c_1_013717;Nfu_c_1_013722;Nfu_c_1_013720;Nfu_c_1_013723;Nfu_c_1_013719;Nfu_c_1_013721	ENSLOCG00000002546	ENSG00000110075	PPP6R3
Nfu_p_1_013761_S130_M1;Nfu_p_1_013762_S130_M1;Nfu_p_1_013763_S128_M1	-0.219109	17.0734	-1.22816	0.256548	0.605635	-5.32035	0.56979	0.932702	Adult / Young	TRUE	_IIS[Phospho (STY)]PERLDPFADGGK_.2;_IIS[Phospho (STY)]PERLDPFADGGK_.3	RRRQRIISPERLDPF	Nfu_p_1_013761_S130_M1;Nfu_p_1_013762_S130_M1;Nfu_p_1_013763_S128_M1	Nfu_p_1_013761;Nfu_p_1_013762;Nfu_p_1_013763	Nfu_g_1_005688	sf3b1	Nfu_p_1_013761;Nfu_p_1_013762;Nfu_p_1_013763	Nfu_t_1_013761;Nfu_t_1_013762;Nfu_t_1_013763	Nfu_c_1_013761;Nfu_c_1_013762;Nfu_c_1_013763	ENSLOCG00000003899	ENSG00000115524	SF3B1
Nfu_p_1_013761_S130_M2;Nfu_p_1_013761_T143_M2;Nfu_p_1_013762_S130_M2;Nfu_p_1_013762_T143_M2;Nfu_p_1_013763_S128_M2;Nfu_p_1_013763_T141_M2	0.333325	15.8134	0.428127	0.680591	0.850823	-5.95614	0.491157	0.92276	Adult / Young	TRUE	_IIS[Phospho (STY)]PERLDPFADGGKT[Phospho (STY)]PDPK_.3	PFADGGKTPDPKIQV;RRRQRIISPERLDPF	Nfu_p_1_013761_S130_M2;Nfu_p_1_013761_T143_M2;Nfu_p_1_013762_S130_M2;Nfu_p_1_013762_T143_M2;Nfu_p_1_013763_S128_M2;Nfu_p_1_013763_T141_M2	Nfu_p_1_013761;Nfu_p_1_013761;Nfu_p_1_013762;Nfu_p_1_013762;Nfu_p_1_013763;Nfu_p_1_013763	Nfu_g_1_005688	sf3b1	Nfu_p_1_013761;Nfu_p_1_013762;Nfu_p_1_013763	Nfu_t_1_013761;Nfu_t_1_013762;Nfu_t_1_013763	Nfu_c_1_013761;Nfu_c_1_013762;Nfu_c_1_013763	ENSLOCG00000003899	ENSG00000115524	SF3B1
Nfu_p_1_013761_T143_M1;Nfu_p_1_013762_T143_M1;Nfu_p_1_013763_T141_M1	-0.868688	13.266	-1.4069	0.199536	0.576306	-5.11804	0.481437	0.921323	Adult / Young	TRUE	_LDPFADGGKT[Phospho (STY)]PDPK_.2	PFADGGKTPDPKIQV	Nfu_p_1_013761_T143_M1;Nfu_p_1_013762_T143_M1;Nfu_p_1_013763_T141_M1	Nfu_p_1_013761;Nfu_p_1_013762;Nfu_p_1_013763	Nfu_g_1_005688	sf3b1	Nfu_p_1_013761;Nfu_p_1_013762;Nfu_p_1_013763	Nfu_t_1_013761;Nfu_t_1_013762;Nfu_t_1_013763	Nfu_c_1_013761;Nfu_c_1_013762;Nfu_c_1_013763	ENSLOCG00000003899	ENSG00000115524	SF3B1
Nfu_p_1_013761_T244_M1;Nfu_p_1_013762_T244_M1;Nfu_p_1_013763_T242_M1	-0.104713	11.3527	-0.186806	0.856769	0.931212	-6.03449	0.824436	0.952501	Adult / Young	TRUE	_WDET[Phospho (STY)]PGRPK_.2	SNSRWDETPGRPKGS	Nfu_p_1_013761_T244_M1;Nfu_p_1_013762_T244_M1;Nfu_p_1_013763_T242_M1	Nfu_p_1_013761;Nfu_p_1_013762;Nfu_p_1_013763	Nfu_g_1_005688	sf3b1	Nfu_p_1_013761;Nfu_p_1_013762;Nfu_p_1_013763	Nfu_t_1_013761;Nfu_t_1_013762;Nfu_t_1_013763	Nfu_c_1_013761;Nfu_c_1_013762;Nfu_c_1_013763	ENSLOCG00000003899	ENSG00000115524	SF3B1
Nfu_p_1_013770_S901_M1;Nfu_p_1_013771_S900_M1;Nfu_p_1_013772_S929_M1;Nfu_p_1_013773_S929_M1;Nfu_p_1_013774_S929_M1;Nfu_p_1_013780_S918_M1;Nfu_p_1_013781_S929_M1;Nfu_p_1_013783_S901_M1;Nfu_p_1_013788_S918_M1;Nfu_p_1_013793_S929_M1;Nfu_p_1_013800_S901_M1;Nfu_p_1_013802_S919_M1;Nfu_p_1_013805_S929_M1;Nfu_p_1_013810_S919_M1;Nfu_p_1_013811_S891_M1	0.500112	14.2911	1.99121	0.0840238	0.485307	-4.3695	0.0608507	0.596791	Adult / Young	TRUE	_WS[Phospho (STY)]WDPEEER_.2	TPSSSRWSWDPEEER	Nfu_p_1_013770_S901_M1;Nfu_p_1_013771_S900_M1;Nfu_p_1_013772_S929_M1;Nfu_p_1_013773_S929_M1;Nfu_p_1_013774_S929_M1;Nfu_p_1_013780_S918_M1;Nfu_p_1_013781_S929_M1;Nfu_p_1_013783_S901_M1;Nfu_p_1_013788_S918_M1;Nfu_p_1_013793_S929_M1;Nfu_p_1_013800_S901_M1;Nfu_p_1_013802_S919_M1;Nfu_p_1_013805_S929_M1;Nfu_p_1_013810_S919_M1;Nfu_p_1_013811_S891_M1	Nfu_p_1_013770;Nfu_p_1_013771;Nfu_p_1_013772;Nfu_p_1_013773;Nfu_p_1_013774;Nfu_p_1_013780;Nfu_p_1_013781;Nfu_p_1_013783;Nfu_p_1_013788;Nfu_p_1_013793;Nfu_p_1_013800;Nfu_p_1_013802;Nfu_p_1_013805;Nfu_p_1_013810;Nfu_p_1_013811	Nfu_g_1_005693	lmo7a	Nfu_p_1_013770;Nfu_p_1_013771;Nfu_p_1_013772;Nfu_p_1_013773;Nfu_p_1_013793;Nfu_p_1_013800;Nfu_p_1_013802;Nfu_p_1_013805;Nfu_p_1_013810;Nfu_p_1_013811;Nfu_p_1_013774;Nfu_p_1_013780;Nfu_p_1_013781;Nfu_p_1_013783;Nfu_p_1_013788	Nfu_t_1_013770;Nfu_t_1_013771;Nfu_t_1_013772;Nfu_t_1_013773;Nfu_t_1_013793;Nfu_t_1_013800;Nfu_t_1_013802;Nfu_t_1_013805;Nfu_t_1_013810;Nfu_t_1_013811;Nfu_t_1_013774;Nfu_t_1_013780;Nfu_t_1_013781;Nfu_t_1_013783;Nfu_t_1_013788	Nfu_c_1_013770;Nfu_c_1_013771;Nfu_c_1_013772;Nfu_c_1_013773;Nfu_c_1_013793;Nfu_c_1_013800;Nfu_c_1_013802;Nfu_c_1_013805;Nfu_c_1_013810;Nfu_c_1_013811;Nfu_c_1_013774;Nfu_c_1_013780;Nfu_c_1_013781;Nfu_c_1_013783;Nfu_c_1_013788	ENSLOCG00000011412	ENSG00000136153	LMO7
Nfu_p_1_013886_S23_M1	-0.858141	13.1563	-3.12114	0.0154104	0.333514	-2.80456	0.044984	0.522484	Adult / Young	FALSE	_SNHINHITHVS[Phospho (STY)]PGPLSK_.4;_SNHINHITHVS[Phospho (STY)]PGPLSK_.3	INHITHVSPGPLSKK	Nfu_p_1_013886_S23_M1	Nfu_p_1_013886	Nfu_g_1_005717	CCNYL1	Nfu_p_1_013886	Nfu_t_1_013886	Nfu_c_1_013886	ENSLOCG00000004267	ENSG00000163249	CCNYL1
Nfu_p_1_013953_S21_M1	0.00538817	15.5952	0.0254249	0.98038	0.990921	-6.0528	0.701802	0.944661	Adult / Young	TRUE	_GEEVAEEDS[Phospho (STY)]DKEDQDLDK_.2	EEVAEEDSDKEDQDL	Nfu_p_1_013953_S21_M1	Nfu_p_1_013953	Nfu_g_1_005750	si:ch211-176f1.1	Nfu_p_1_013953	Nfu_t_1_013953	Nfu_c_1_013953	ENSLOCG00000010348	ENSG00000173166	RAPH1
Nfu_p_1_013953_S5_M1	-0.193111	15.8394	-0.855121	0.418972	0.685382	-5.68012	0.775421	0.94965	Adult / Young	TRUE	_[Acetyl (Protein N-term)]MDQLS[Phospho (STY)]DDEVEVR_.2	___MDQLSDDEVEVR	Nfu_p_1_013953_S5_M1	Nfu_p_1_013953	Nfu_g_1_005750	si:ch211-176f1.1	Nfu_p_1_013953	Nfu_t_1_013953	Nfu_c_1_013953	ENSLOCG00000010348	ENSG00000173166	RAPH1
Nfu_p_1_013974_S2774_M1;Nfu_p_1_013975_S2774_M1;Nfu_p_1_013976_S2836_M1;Nfu_p_1_013977_S2774_M1;Nfu_p_1_013978_S2782_M1;Nfu_p_1_013979_S2845_M1;Nfu_p_1_013980_S2762_M1;Nfu_p_1_013981_S2774_M1;Nfu_p_1_013982_S2706_M1;Nfu_p_1_013983_S2739_M1;Nfu_p_1_013984_S2714_M1;Nfu_p_1_013985_S2802_M1;Nfu_p_1_013986_S2762_M1;Nfu_p_1_013987_S2766_M1;Nfu_p_1_013988_S2747_M1;Nfu_p_1_013989_S2762_M1;Nfu_p_1_013990_S2770_M1;Nfu_p_1_013991_S2802_M1;Nfu_p_1_013992_S2739_M1;Nfu_p_1_013993_S2679_M1;Nfu_p_1_013994_S2694_M1;Nfu_p_1_013995_S2702_M1;Nfu_p_1_013996_S2727_M1;Nfu_p_1_013997_S2734_M1;Nfu_p_1_013998_S2671_M1;Nfu_p_1_013999_S2735_M1;Nfu_p_1_014000_S2755_M1;Nfu_p_1_014001_S2727_M1;Nfu_p_1_014002_S2667_M1;Nfu_p_1_014003_S2659_M1;Nfu_p_1_014004_S2423_M1;Nfu_p_1_014005_S2415_M1;Nfu_p_1_014007_S2388_M1;Nfu_p_1_014008_S2380_M1;Nfu_p_1_014009_S1903_M1;Nfu_p_1_014010_S2716_M1	0.307358	14.0214	0.977055	0.359012	0.651126	-5.57312	0.269154	0.867493	Adult / Young	TRUE	_SHS[Phospho (STY)]PNHNTLQALK_.3	DSHSRSHSPNHNTLQ	Nfu_p_1_013974_S2774_M1;Nfu_p_1_013975_S2774_M1;Nfu_p_1_013976_S2836_M1;Nfu_p_1_013977_S2774_M1;Nfu_p_1_013978_S2782_M1;Nfu_p_1_013979_S2845_M1;Nfu_p_1_013980_S2762_M1;Nfu_p_1_013981_S2774_M1;Nfu_p_1_013982_S2706_M1;Nfu_p_1_013983_S2739_M1;Nfu_p_1_013984_S2714_M1;Nfu_p_1_013985_S2802_M1;Nfu_p_1_013986_S2762_M1;Nfu_p_1_013987_S2766_M1;Nfu_p_1_013988_S2747_M1;Nfu_p_1_013989_S2762_M1;Nfu_p_1_013990_S2770_M1;Nfu_p_1_013991_S2802_M1;Nfu_p_1_013992_S2739_M1;Nfu_p_1_013993_S2679_M1;Nfu_p_1_013994_S2694_M1;Nfu_p_1_013995_S2702_M1;Nfu_p_1_013996_S2727_M1;Nfu_p_1_013997_S2734_M1;Nfu_p_1_013998_S2671_M1;Nfu_p_1_013999_S2735_M1;Nfu_p_1_014000_S2755_M1;Nfu_p_1_014001_S2727_M1;Nfu_p_1_014002_S2667_M1;Nfu_p_1_014003_S2659_M1;Nfu_p_1_014004_S2423_M1;Nfu_p_1_014005_S2415_M1;Nfu_p_1_014007_S2388_M1;Nfu_p_1_014008_S2380_M1;Nfu_p_1_014009_S1903_M1;Nfu_p_1_014010_S2716_M1	Nfu_p_1_013974;Nfu_p_1_013975;Nfu_p_1_013976;Nfu_p_1_013977;Nfu_p_1_013978;Nfu_p_1_013979;Nfu_p_1_013980;Nfu_p_1_013981;Nfu_p_1_013982;Nfu_p_1_013983;Nfu_p_1_013984;Nfu_p_1_013985;Nfu_p_1_013986;Nfu_p_1_013987;Nfu_p_1_013988;Nfu_p_1_013989;Nfu_p_1_013990;Nfu_p_1_013991;Nfu_p_1_013992;Nfu_p_1_013993;Nfu_p_1_013994;Nfu_p_1_013995;Nfu_p_1_013996;Nfu_p_1_013997;Nfu_p_1_013998;Nfu_p_1_013999;Nfu_p_1_014000;Nfu_p_1_014001;Nfu_p_1_014002;Nfu_p_1_014003;Nfu_p_1_014004;Nfu_p_1_014005;Nfu_p_1_014007;Nfu_p_1_014008;Nfu_p_1_014009;Nfu_p_1_014010	Nfu_g_1_005753	mycbp2	Nfu_p_1_013981;Nfu_p_1_013985;Nfu_p_1_013990;Nfu_p_1_013979;Nfu_p_1_014001;Nfu_p_1_014009;Nfu_p_1_014004;Nfu_p_1_014005;Nfu_p_1_014007;Nfu_p_1_014008;Nfu_p_1_013974;Nfu_p_1_013975;Nfu_p_1_013977;Nfu_p_1_013978;Nfu_p_1_013980;Nfu_p_1_013982;Nfu_p_1_013983;Nfu_p_1_013984;Nfu_p_1_013986;Nfu_p_1_013987;Nfu_p_1_013988;Nfu_p_1_013989;Nfu_p_1_013991;Nfu_p_1_013992;Nfu_p_1_013993;Nfu_p_1_013994;Nfu_p_1_013995;Nfu_p_1_013996;Nfu_p_1_013997;Nfu_p_1_013998;Nfu_p_1_013999;Nfu_p_1_014000;Nfu_p_1_014002;Nfu_p_1_014003;Nfu_p_1_014010;Nfu_p_1_013976	Nfu_t_1_013981;Nfu_t_1_013985;Nfu_t_1_013990;Nfu_t_1_013979;Nfu_t_1_014001;Nfu_t_1_014009;Nfu_t_1_014004;Nfu_t_1_014005;Nfu_t_1_014007;Nfu_t_1_014008;Nfu_t_1_013974;Nfu_t_1_013975;Nfu_t_1_013977;Nfu_t_1_013978;Nfu_t_1_013980;Nfu_t_1_013982;Nfu_t_1_013983;Nfu_t_1_013984;Nfu_t_1_013986;Nfu_t_1_013987;Nfu_t_1_013988;Nfu_t_1_013989;Nfu_t_1_013991;Nfu_t_1_013992;Nfu_t_1_013993;Nfu_t_1_013994;Nfu_t_1_013995;Nfu_t_1_013996;Nfu_t_1_013997;Nfu_t_1_013998;Nfu_t_1_013999;Nfu_t_1_014000;Nfu_t_1_014002;Nfu_t_1_014003;Nfu_t_1_014010;Nfu_t_1_013976	Nfu_c_1_013981;Nfu_c_1_013985;Nfu_c_1_013990;Nfu_c_1_013979;Nfu_c_1_014001;Nfu_c_1_014009;Nfu_c_1_014004;Nfu_c_1_014005;Nfu_c_1_014007;Nfu_c_1_014008;Nfu_c_1_013974;Nfu_c_1_013975;Nfu_c_1_013977;Nfu_c_1_013978;Nfu_c_1_013980;Nfu_c_1_013982;Nfu_c_1_013983;Nfu_c_1_013984;Nfu_c_1_013986;Nfu_c_1_013987;Nfu_c_1_013988;Nfu_c_1_013989;Nfu_c_1_013991;Nfu_c_1_013992;Nfu_c_1_013993;Nfu_c_1_013994;Nfu_c_1_013995;Nfu_c_1_013996;Nfu_c_1_013997;Nfu_c_1_013998;Nfu_c_1_013999;Nfu_c_1_014000;Nfu_c_1_014002;Nfu_c_1_014003;Nfu_c_1_014010;Nfu_c_1_013976	ENSLOCG00000006053	ENSG00000005810	MYCBP2
Nfu_p_1_013974_T3908_M1;Nfu_p_1_013975_T3908_M1;Nfu_p_1_013976_T3970_M1;Nfu_p_1_013977_T3908_M1;Nfu_p_1_013978_T3916_M1;Nfu_p_1_013979_T3979_M1;Nfu_p_1_013980_T3896_M1;Nfu_p_1_013981_T3908_M1;Nfu_p_1_013982_T3840_M1;Nfu_p_1_013983_T3873_M1;Nfu_p_1_013984_T3848_M1;Nfu_p_1_013985_T3936_M1;Nfu_p_1_013986_T3896_M1;Nfu_p_1_013987_T3900_M1;Nfu_p_1_013988_T3881_M1;Nfu_p_1_013989_T3896_M1;Nfu_p_1_013990_T3904_M1;Nfu_p_1_013991_T3936_M1;Nfu_p_1_013992_T3873_M1;Nfu_p_1_013993_T3813_M1;Nfu_p_1_013994_T3828_M1;Nfu_p_1_013995_T3836_M1;Nfu_p_1_013996_T3861_M1;Nfu_p_1_013997_T3868_M1;Nfu_p_1_013998_T3805_M1;Nfu_p_1_013999_T3869_M1;Nfu_p_1_014000_T3889_M1;Nfu_p_1_014001_T3861_M1;Nfu_p_1_014002_T3801_M1;Nfu_p_1_014003_T3793_M1;Nfu_p_1_014004_T3557_M1;Nfu_p_1_014005_T3549_M1;Nfu_p_1_014007_T3522_M1;Nfu_p_1_014008_T3514_M1;Nfu_p_1_014009_T3037_M1;Nfu_p_1_014010_T3850_M1	-0.455103	15.3977	-2.58776	0.0340148	0.392039	-3.54209	0.109585	0.727186	Adult / Young	TRUE	_LIC[Carbamidomethyl (C)]GDAEPT[Phospho (STY)]PEQEEK_.2	ICGDAEPTPEQEEKN	Nfu_p_1_013974_T3908_M1;Nfu_p_1_013975_T3908_M1;Nfu_p_1_013976_T3970_M1;Nfu_p_1_013977_T3908_M1;Nfu_p_1_013978_T3916_M1;Nfu_p_1_013979_T3979_M1;Nfu_p_1_013980_T3896_M1;Nfu_p_1_013981_T3908_M1;Nfu_p_1_013982_T3840_M1;Nfu_p_1_013983_T3873_M1;Nfu_p_1_013984_T3848_M1;Nfu_p_1_013985_T3936_M1;Nfu_p_1_013986_T3896_M1;Nfu_p_1_013987_T3900_M1;Nfu_p_1_013988_T3881_M1;Nfu_p_1_013989_T3896_M1;Nfu_p_1_013990_T3904_M1;Nfu_p_1_013991_T3936_M1;Nfu_p_1_013992_T3873_M1;Nfu_p_1_013993_T3813_M1;Nfu_p_1_013994_T3828_M1;Nfu_p_1_013995_T3836_M1;Nfu_p_1_013996_T3861_M1;Nfu_p_1_013997_T3868_M1;Nfu_p_1_013998_T3805_M1;Nfu_p_1_013999_T3869_M1;Nfu_p_1_014000_T3889_M1;Nfu_p_1_014001_T3861_M1;Nfu_p_1_014002_T3801_M1;Nfu_p_1_014003_T3793_M1;Nfu_p_1_014004_T3557_M1;Nfu_p_1_014005_T3549_M1;Nfu_p_1_014007_T3522_M1;Nfu_p_1_014008_T3514_M1;Nfu_p_1_014009_T3037_M1;Nfu_p_1_014010_T3850_M1	Nfu_p_1_013974;Nfu_p_1_013975;Nfu_p_1_013976;Nfu_p_1_013977;Nfu_p_1_013978;Nfu_p_1_013979;Nfu_p_1_013980;Nfu_p_1_013981;Nfu_p_1_013982;Nfu_p_1_013983;Nfu_p_1_013984;Nfu_p_1_013985;Nfu_p_1_013986;Nfu_p_1_013987;Nfu_p_1_013988;Nfu_p_1_013989;Nfu_p_1_013990;Nfu_p_1_013991;Nfu_p_1_013992;Nfu_p_1_013993;Nfu_p_1_013994;Nfu_p_1_013995;Nfu_p_1_013996;Nfu_p_1_013997;Nfu_p_1_013998;Nfu_p_1_013999;Nfu_p_1_014000;Nfu_p_1_014001;Nfu_p_1_014002;Nfu_p_1_014003;Nfu_p_1_014004;Nfu_p_1_014005;Nfu_p_1_014007;Nfu_p_1_014008;Nfu_p_1_014009;Nfu_p_1_014010	Nfu_g_1_005753	mycbp2	Nfu_p_1_013981;Nfu_p_1_013985;Nfu_p_1_013990;Nfu_p_1_013979;Nfu_p_1_014001;Nfu_p_1_014009;Nfu_p_1_014004;Nfu_p_1_014005;Nfu_p_1_014007;Nfu_p_1_014008;Nfu_p_1_013974;Nfu_p_1_013975;Nfu_p_1_013977;Nfu_p_1_013978;Nfu_p_1_013980;Nfu_p_1_013982;Nfu_p_1_013983;Nfu_p_1_013984;Nfu_p_1_013986;Nfu_p_1_013987;Nfu_p_1_013988;Nfu_p_1_013989;Nfu_p_1_013991;Nfu_p_1_013992;Nfu_p_1_013993;Nfu_p_1_013994;Nfu_p_1_013995;Nfu_p_1_013996;Nfu_p_1_013997;Nfu_p_1_013998;Nfu_p_1_013999;Nfu_p_1_014000;Nfu_p_1_014002;Nfu_p_1_014003;Nfu_p_1_014010;Nfu_p_1_013976	Nfu_t_1_013981;Nfu_t_1_013985;Nfu_t_1_013990;Nfu_t_1_013979;Nfu_t_1_014001;Nfu_t_1_014009;Nfu_t_1_014004;Nfu_t_1_014005;Nfu_t_1_014007;Nfu_t_1_014008;Nfu_t_1_013974;Nfu_t_1_013975;Nfu_t_1_013977;Nfu_t_1_013978;Nfu_t_1_013980;Nfu_t_1_013982;Nfu_t_1_013983;Nfu_t_1_013984;Nfu_t_1_013986;Nfu_t_1_013987;Nfu_t_1_013988;Nfu_t_1_013989;Nfu_t_1_013991;Nfu_t_1_013992;Nfu_t_1_013993;Nfu_t_1_013994;Nfu_t_1_013995;Nfu_t_1_013996;Nfu_t_1_013997;Nfu_t_1_013998;Nfu_t_1_013999;Nfu_t_1_014000;Nfu_t_1_014002;Nfu_t_1_014003;Nfu_t_1_014010;Nfu_t_1_013976	Nfu_c_1_013981;Nfu_c_1_013985;Nfu_c_1_013990;Nfu_c_1_013979;Nfu_c_1_014001;Nfu_c_1_014009;Nfu_c_1_014004;Nfu_c_1_014005;Nfu_c_1_014007;Nfu_c_1_014008;Nfu_c_1_013974;Nfu_c_1_013975;Nfu_c_1_013977;Nfu_c_1_013978;Nfu_c_1_013980;Nfu_c_1_013982;Nfu_c_1_013983;Nfu_c_1_013984;Nfu_c_1_013986;Nfu_c_1_013987;Nfu_c_1_013988;Nfu_c_1_013989;Nfu_c_1_013991;Nfu_c_1_013992;Nfu_c_1_013993;Nfu_c_1_013994;Nfu_c_1_013995;Nfu_c_1_013996;Nfu_c_1_013997;Nfu_c_1_013998;Nfu_c_1_013999;Nfu_c_1_014000;Nfu_c_1_014002;Nfu_c_1_014003;Nfu_c_1_014010;Nfu_c_1_013976	ENSLOCG00000006053	ENSG00000005810	MYCBP2
Nfu_p_1_014063_S497_M1	-0.332087	18.8894	-1.57228	0.157051	0.569582	-4.91758	0.406827	0.908219	Adult / Young	TRUE	_MS[Phospho (STY)]GFIFQGK_.2;_M[Oxidation (M)]S[Phospho (STY)]GFIFQGK_.2;_MS[Phospho (STY)]GFIFQGK_.1	LSASPRMSGFIFQGK	Nfu_p_1_014063_S497_M1	Nfu_p_1_014063	Nfu_g_1_005775	arhgef7a	Nfu_p_1_014063	Nfu_t_1_014063	Nfu_c_1_014063	ENSLOCG00000009085	ENSG00000102606	ARHGEF7
Nfu_p_1_014063_S672_M1	0.225325	18.6602	1.21493	0.261269	0.607784	-5.33464	0.198612	0.828501	Adult / Young	TRUE	_KQS[Phospho (STY)]EEEFALRK_.3;_KQS[Phospho (STY)]EEEFALRK_.2;_KQS[Phospho (STY)]EEEFALR_.2;_KQS[Phospho (STY)]EEEFALR_.3	RKPERKQSEEEFALR	Nfu_p_1_014063_S672_M1	Nfu_p_1_014063	Nfu_g_1_005775	arhgef7a	Nfu_p_1_014063	Nfu_t_1_014063	Nfu_c_1_014063	ENSLOCG00000009085	ENSG00000102606	ARHGEF7
Nfu_p_1_014068_S221_M1;Nfu_p_1_014069_S221_M1;Nfu_p_1_014070_S151_M1;Nfu_p_1_014071_S151_M1	-0.535334	14.2793	-3.10933	0.0156779	0.333514	-2.82062	0.0459507	0.527786	Adult / Young	FALSE	_KRS[Phospho (STY)]FEGIEANPLK_.3;_S[Phospho (STY)]FEGIEANPLK_.2	GVPNRKRSFEGIEAN	Nfu_p_1_014068_S221_M1;Nfu_p_1_014069_S221_M1;Nfu_p_1_014070_S151_M1;Nfu_p_1_014071_S151_M1	Nfu_p_1_014068;Nfu_p_1_014069;Nfu_p_1_014070;Nfu_p_1_014071	Nfu_g_1_005778	ankrd10a	Nfu_p_1_014069;Nfu_p_1_014068;Nfu_p_1_014070;Nfu_p_1_014071	Nfu_t_1_014069;Nfu_t_1_014068;Nfu_t_1_014070;Nfu_t_1_014071	Nfu_c_1_014069;Nfu_c_1_014068;Nfu_c_1_014070;Nfu_c_1_014071	ENSLOCG00000009072	ENSG00000088448	ANKRD10
Nfu_p_1_014094_S689_M1;Nfu_p_1_014095_S674_M1;Nfu_p_1_014096_S690_M1;Nfu_p_1_014097_S675_M1;Nfu_p_1_014098_S690_M1	-1.72479	15.7265	-1.62666	0.144992	0.553727	-4.84932	0.383888	0.903265	Adult / Young	TRUE	_SREHS[Phospho (STY)]LEEPHANNAMLPLLPR_.4;_EHS[Phospho (STY)]LEEPHANNAMLPLLPR_.3	PGKSREHSLEEPHAN	Nfu_p_1_014094_S689_M1;Nfu_p_1_014095_S674_M1;Nfu_p_1_014096_S690_M1;Nfu_p_1_014097_S675_M1;Nfu_p_1_014098_S690_M1	Nfu_p_1_014094;Nfu_p_1_014095;Nfu_p_1_014096;Nfu_p_1_014097;Nfu_p_1_014098	Nfu_g_1_005792	il1rapl1a	Nfu_p_1_014094;Nfu_p_1_014095;Nfu_p_1_014096;Nfu_p_1_014097;Nfu_p_1_014098	Nfu_t_1_014094;Nfu_t_1_014095;Nfu_t_1_014096;Nfu_t_1_014097;Nfu_t_1_014098	Nfu_c_1_014094;Nfu_c_1_014095;Nfu_c_1_014096;Nfu_c_1_014097;Nfu_c_1_014098	ENSLOCG00000009346	ENSG00000169306	IL1RAPL1
Nfu_p_1_014233_S137_M1	0.115508	16.0934	0.51374	0.622227	0.815329	-5.91424	0.451188	0.916489	Adult / Young	TRUE	_IVYS[Phospho (STY)]PEEAR_.2	GGVRIVYSPEEARDI	Nfu_p_1_014233_S137_M1	Nfu_p_1_014233	Nfu_g_1_005853	sucla2	Nfu_p_1_014233	Nfu_t_1_014233	Nfu_c_1_014233	ENSLOCG00000010416	ENSG00000136143	SUCLA2
Nfu_p_1_014398_S218_M1;Nfu_p_1_014399_S165_M1	-0.469234	12.7146	-0.954135	0.369762	0.652931	-5.59408	0.718528	0.945879	Adult / Young	TRUE	_GKGS[Phospho (STY)]EDDANIFYDTALK_.3	KRERGKGSEDDANIF	Nfu_p_1_014398_S218_M1;Nfu_p_1_014399_S165_M1	Nfu_p_1_014398;Nfu_p_1_014399	Nfu_g_1_005942	RLTPR	Nfu_p_1_014399;Nfu_p_1_014398	Nfu_t_1_014399;Nfu_t_1_014398	Nfu_c_1_014399;Nfu_c_1_014398	ENSLOCG00000006875	ENSG00000159753	CARMIL2
Nfu_p_1_014402_S625_M1;Nfu_p_1_014404_S625_M1	-0.572313	16.3512	-1.89031	0.0978491	0.504048	-4.50551	0.284252	0.873642	Adult / Young	FALSE	_NIQGS[Phospho (STY)]PQSAQTK_.2	YRKNIQGSPQSAQTK	Nfu_p_1_014402_S625_M1;Nfu_p_1_014404_S625_M1	Nfu_p_1_014402;Nfu_p_1_014404	Nfu_g_1_005944	MAP4K4	Nfu_p_1_014404;Nfu_p_1_014402	Nfu_t_1_014404;Nfu_t_1_014402	Nfu_c_1_014404;Nfu_c_1_014402	ENSLOCG00000010658	ENSG00000071054	MAP4K4
Nfu_p_1_014418_S714_M1	0.000760227	18.6211	0.00359108	0.997228	0.998076	-6.05314	0.714125	0.945564	Adult / Young	TRUE	_PLPS[Phospho (STY)]PPR_.2	IQSRPLPSPPRFTAT	Nfu_p_1_014418_S714_M1	Nfu_p_1_014418	Nfu_g_1_005953	bcar1	Nfu_p_1_014418	Nfu_t_1_014418	Nfu_c_1_014418	ENSLOCG00000008018	ENSG00000050820	BCAR1
Nfu_p_1_014446_S200_M1;Nfu_p_1_014447_S199_M1	-0.20064	14.9224	-0.816458	0.439409	0.695559	-5.71165	0.797987	0.951004	Adult / Young	FALSE	_RLS[Phospho (STY)]FNER_.2;_RRLS[Phospho (STY)]FNER_.3	SSFKRRLSFNERSEK	Nfu_p_1_014446_S200_M1;Nfu_p_1_014447_S199_M1	Nfu_p_1_014446;Nfu_p_1_014447	Nfu_g_1_005967	phf11	Nfu_p_1_014446;Nfu_p_1_014447	Nfu_t_1_014446;Nfu_t_1_014447	Nfu_c_1_014446;Nfu_c_1_014447	ENSLOCG00000009220	ENSG00000136147	PHF11
Nfu_p_1_014446_S325_M3;Nfu_p_1_014446_S329_M3;Nfu_p_1_014447_S324_M3;Nfu_p_1_014447_S328_M3	-1.00514	13.955	-0.914166	0.389085	0.6644	-5.62971	0.741327	0.947456	Adult / Young	FALSE	_RELDFS[Phospho (STY)]PAPS[Phospho (STY)]PTHS[Phospho (STY)]LEK_.3;_RELDFS[Phospho (STY)]PAPS[Phospho (STY)]PT[Phospho (STY)]HSLEK_.3	IKRELDFSPAPSPTH;LDFSPAPSPTHSLEK	Nfu_p_1_014446_S325_M3;Nfu_p_1_014446_S329_M3;Nfu_p_1_014447_S324_M3;Nfu_p_1_014447_S328_M3	Nfu_p_1_014446;Nfu_p_1_014446;Nfu_p_1_014447;Nfu_p_1_014447	Nfu_g_1_005967	phf11	Nfu_p_1_014446;Nfu_p_1_014447	Nfu_t_1_014446;Nfu_t_1_014447	Nfu_c_1_014446;Nfu_c_1_014447	ENSLOCG00000009220	ENSG00000136147	PHF11
Nfu_p_1_014486_S612_M1;Nfu_p_1_014487_S612_M1;Nfu_p_1_014488_S612_M1;Nfu_p_1_033637_S664_M1;Nfu_p_1_033638_S670_M1;Nfu_p_1_033639_S647_M1;Nfu_p_1_033640_S653_M1;Nfu_p_1_033641_S665_M1;Nfu_p_1_033642_S659_M1;Nfu_p_1_033643_S642_M1;Nfu_p_1_033644_S648_M1	0.637177	15.2694	2.75713	0.0263784	0.382458	-3.30582	0.0140579	0.306596	Adult / Young	TRUE	_RFS[Phospho (STY)]GGFGAR_.2	RGRSKRFSGGFGARD	Nfu_p_1_014486_S612_M1;Nfu_p_1_014487_S612_M1;Nfu_p_1_014488_S612_M1;Nfu_p_1_033637_S664_M1;Nfu_p_1_033638_S670_M1;Nfu_p_1_033639_S647_M1;Nfu_p_1_033640_S653_M1;Nfu_p_1_033641_S665_M1;Nfu_p_1_033642_S659_M1;Nfu_p_1_033643_S642_M1;Nfu_p_1_033644_S648_M1	Nfu_p_1_014486;Nfu_p_1_014487;Nfu_p_1_014488;Nfu_p_1_033637;Nfu_p_1_033638;Nfu_p_1_033639;Nfu_p_1_033640;Nfu_p_1_033641;Nfu_p_1_033642;Nfu_p_1_033643;Nfu_p_1_033644	Nfu_g_1_013975;Nfu_g_1_005991	ddx3;pl10	Nfu_p_1_033637;Nfu_p_1_033638;Nfu_p_1_033639;Nfu_p_1_033640;Nfu_p_1_033641;Nfu_p_1_033642;Nfu_p_1_033643;Nfu_p_1_033644;Nfu_p_1_014488;Nfu_p_1_014487;Nfu_p_1_014486	Nfu_t_1_033637;Nfu_t_1_033638;Nfu_t_1_033639;Nfu_t_1_033640;Nfu_t_1_033641;Nfu_t_1_033642;Nfu_t_1_033643;Nfu_t_1_033644;Nfu_t_1_014488;Nfu_t_1_014487;Nfu_t_1_014486	Nfu_c_1_033637;Nfu_c_1_033638;Nfu_c_1_033639;Nfu_c_1_033640;Nfu_c_1_033641;Nfu_c_1_033642;Nfu_c_1_033643;Nfu_c_1_033644;Nfu_c_1_014488;Nfu_c_1_014487;Nfu_c_1_014486	ENSLOCG00000002122	ENSG00000215301	DDX3X
Nfu_p_1_014533_T156_M1	-0.620137	13.6489	-1.14192	0.288645	0.614902	-5.41168	0.615019	0.937341	Adult / Young	FALSE	_EELRPLPAPET[Phospho (STY)]DEEEAR_.3	RPLPAPETDEEEARA	Nfu_p_1_014533_T156_M1	Nfu_p_1_014533	Nfu_g_1_006011	mphosph8	Nfu_p_1_014533	Nfu_t_1_014533	Nfu_c_1_014533	ENSLOCG00000010812	ENSG00000196199	MPHOSPH8
Nfu_p_1_014608_S306_M1;Nfu_p_1_014609_S306_M1;Nfu_p_1_014610_S306_M1	-0.369497	16.3743	-2.25098	0.0566524	0.444913	-4.01224	0.178784	0.813037	Adult / Young	TRUE	_TNS[Phospho (STY)]DTPTISVSR_.2	AGHHRTNSDTPTISV	Nfu_p_1_014608_S306_M1;Nfu_p_1_014609_S306_M1;Nfu_p_1_014610_S306_M1	Nfu_p_1_014608;Nfu_p_1_014609;Nfu_p_1_014610	Nfu_g_1_006039	sytl5	Nfu_p_1_014609;Nfu_p_1_014608;Nfu_p_1_014610	Nfu_t_1_014609;Nfu_t_1_014608;Nfu_t_1_014610	Nfu_c_1_014609;Nfu_c_1_014608;Nfu_c_1_014610	ENSLOCG00000007874	ENSG00000147041	SYTL5
Nfu_p_1_014624_S98_M1;Nfu_p_1_014625_S98_M1;Nfu_p_1_014626_S98_M1;Nfu_p_1_014627_S98_M1;Nfu_p_1_014628_S98_M1;Nfu_p_1_014629_S98_M1;Nfu_p_1_014630_S98_M1	-0.165988	15.7135	-0.912728	0.389794	0.6644	-5.63097	0.742152	0.947511	Adult / Young	FALSE	_VLS[Phospho (STY)]QENVHSK_.2	SEPARVLSQENVHSK	Nfu_p_1_014624_S98_M1;Nfu_p_1_014625_S98_M1;Nfu_p_1_014626_S98_M1;Nfu_p_1_014627_S98_M1;Nfu_p_1_014628_S98_M1;Nfu_p_1_014629_S98_M1;Nfu_p_1_014630_S98_M1	Nfu_p_1_014624;Nfu_p_1_014625;Nfu_p_1_014626;Nfu_p_1_014627;Nfu_p_1_014628;Nfu_p_1_014629;Nfu_p_1_014630	Nfu_g_1_006048	si:ch211-149l1.2	Nfu_p_1_014624;Nfu_p_1_014626;Nfu_p_1_014628;Nfu_p_1_014630;Nfu_p_1_014625;Nfu_p_1_014627;Nfu_p_1_014629	Nfu_t_1_014624;Nfu_t_1_014626;Nfu_t_1_014628;Nfu_t_1_014630;Nfu_t_1_014625;Nfu_t_1_014627;Nfu_t_1_014629	Nfu_c_1_014624;Nfu_c_1_014626;Nfu_c_1_014628;Nfu_c_1_014630;Nfu_c_1_014625;Nfu_c_1_014627;Nfu_c_1_014629	ENSLOCG00000001520	ENSG00000196872	KIAA1211L
Nfu_p_1_014662_S111_M1;Nfu_p_1_014663_S111_M1	0.157212	20.9366	0.862246	0.41528	0.683625	-5.67418	0.308729	0.882483	Adult / Young	TRUE	_STPPNQKPPS[Phospho (STY)]PPR_.2;_STPPNQKPPS[Phospho (STY)]PPR_.3	PPNQKPPSPPRAGKG	Nfu_p_1_014662_S111_M1;Nfu_p_1_014663_S111_M1	Nfu_p_1_014662;Nfu_p_1_014663	Nfu_g_1_006065	ABI2 (1 of 2)	Nfu_p_1_014662;Nfu_p_1_014663	Nfu_t_1_014662;Nfu_t_1_014663	Nfu_c_1_014662;Nfu_c_1_014663	ENSLOCG00000010334	ENSG00000138443	ABI2
Nfu_p_1_014662_S157_M1;Nfu_p_1_014663_S157_M1	-0.186486	17.8734	-0.750855	0.475644	0.72106	-5.76236	0.836657	0.953163	Adult / Young	TRUE	_NNSAAGQLPS[Phospho (STY)]PGR_.2	SAAGQLPSPGRTATL	Nfu_p_1_014662_S157_M1;Nfu_p_1_014663_S157_M1	Nfu_p_1_014662;Nfu_p_1_014663	Nfu_g_1_006065	ABI2 (1 of 2)	Nfu_p_1_014662;Nfu_p_1_014663	Nfu_t_1_014662;Nfu_t_1_014663	Nfu_c_1_014662;Nfu_c_1_014663	ENSLOCG00000010334	ENSG00000138443	ABI2
Nfu_p_1_014694_S777_M1;Nfu_p_1_014695_S766_M1	0.0460313	19.2203	0.194853	0.850685	0.928949	-6.03285	0.609032	0.936764	Adult / Young	TRUE	_DES[Phospho (STY)]KEPIVEVR_.2;_DES[Phospho (STY)]KEPIVEVR_.3;_TAFTKDES[Phospho (STY)]KEPIVEVR_.3	TAFTKDESKEPIVEV	Nfu_p_1_014694_S777_M1;Nfu_p_1_014695_S766_M1	Nfu_p_1_014694;Nfu_p_1_014695	Nfu_g_1_006075	ncam1a	Nfu_p_1_014694;Nfu_p_1_014695	Nfu_t_1_014694;Nfu_t_1_014695	Nfu_c_1_014694;Nfu_c_1_014695	ENSLOCG00000004658	ENSG00000149294	NCAM1
Nfu_p_1_014699_S730_M1;Nfu_p_1_014700_S726_M1;Nfu_p_1_014701_S729_M1;Nfu_p_1_014702_S730_M1;Nfu_p_1_014703_S730_M1	0.158911	17.1652	0.80025	0.448179	0.704276	-5.72451	0.331624	0.889701	Adult / Young	TRUE	_SQQS[Phospho (STY)]PHPAGVVLK_.2;_SQQS[Phospho (STY)]PHPAGVVLK_.3	QQEKSQQSPHPAGVV	Nfu_p_1_014699_S730_M1;Nfu_p_1_014700_S726_M1;Nfu_p_1_014701_S729_M1;Nfu_p_1_014702_S730_M1;Nfu_p_1_014703_S730_M1	Nfu_p_1_014699;Nfu_p_1_014700;Nfu_p_1_014701;Nfu_p_1_014702;Nfu_p_1_014703	Nfu_g_1_006076	nup98	Nfu_p_1_014699;Nfu_p_1_014701;Nfu_p_1_014702;Nfu_p_1_014700;Nfu_p_1_014703	Nfu_t_1_014699;Nfu_t_1_014701;Nfu_t_1_014702;Nfu_t_1_014700;Nfu_t_1_014703	Nfu_c_1_014699;Nfu_c_1_014701;Nfu_c_1_014702;Nfu_c_1_014700;Nfu_c_1_014703	ENSLOCG00000008023	ENSG00000110713	NUP98
Nfu_p_1_014736_S94_M2;Nfu_p_1_014736_S98_M2;Nfu_p_1_014737_S128_M2;Nfu_p_1_014737_S132_M2	0.243106	13.5573	0.290218	0.779514	0.895303	-6.00826	0.55934	0.931531	Adult / Young	TRUE	_ALQS[Phospho (STY)]LAES[Phospho (STY)]KP_.2	ALQSLAESKP_____;QVAKALQSLAESKP_	Nfu_p_1_014736_S94_M2;Nfu_p_1_014736_S98_M2;Nfu_p_1_014737_S128_M2;Nfu_p_1_014737_S132_M2	Nfu_p_1_014736;Nfu_p_1_014736;Nfu_p_1_014737;Nfu_p_1_014737	Nfu_g_1_006087	ndufa2	Nfu_p_1_014736;Nfu_p_1_014737	Nfu_t_1_014736;Nfu_t_1_014737	Nfu_c_1_014736;Nfu_c_1_014737	ENSLOCG00000011183	ENSG00000131495	NDUFA2
Nfu_p_1_014770_S331_M3;Nfu_p_1_014770_S333_M3	-0.362816	16.3087	-0.262592	0.799936	0.90328	-6.01636	0.869467	0.95485	Adult / Young	TRUE	_ESS[Phospho (STY)]ES[Phospho (STY)]T[Phospho (STY)]NTTIEDEDTR_.2;_KADGVKES[Phospho (STY)]S[Phospho (STY)]ES[Phospho (STY)]TNTTIEDEDTR_.3	ADGVKESSESTNTTI;GVKESSESTNTTIED	Nfu_p_1_014770_S331_M3;Nfu_p_1_014770_S333_M3	Nfu_p_1_014770;Nfu_p_1_014770	Nfu_g_1_006102	camk2a	Nfu_p_1_014770	Nfu_t_1_014770	Nfu_c_1_014770	ENSLOCG00000011137	ENSG00000070808	CAMK2A
Nfu_p_1_014770_T337_M1	0.374197	18.5706	1.07477	0.315849	0.629599	-5.47962	0.238335	0.85288	Adult / Young	TRUE	_ESSESTNTT[Phospho (STY)]IEDEDTR_.2	SSESTNTTIEDEDTR	Nfu_p_1_014770_T337_M1	Nfu_p_1_014770	Nfu_g_1_006102	camk2a	Nfu_p_1_014770	Nfu_t_1_014770	Nfu_c_1_014770	ENSLOCG00000011137	ENSG00000070808	CAMK2A
Nfu_p_1_014891_S730_M1	0.104773	14.9772	0.402554	0.69851	0.860785	-5.96726	0.503454	0.924504	Adult / Young	FALSE	_SHS[Phospho (STY)]FDMGHVGTAQC[Carbamidomethyl (C)]R_.3	GKPKRSHSFDMGHVG	Nfu_p_1_014891_S730_M1	Nfu_p_1_014891	Nfu_g_1_006163	LRFN2 (2 of 2)	Nfu_p_1_014891	Nfu_t_1_014891	Nfu_c_1_014891	ENSLOCG00000016804	ENSG00000156564	LRFN2
Nfu_p_1_015053_S38_M1	-0.14332	15.6182	-0.587738	0.57398	0.787291	-5.87235	0.934333	0.957853	Adult / Young	TRUE	_ADFLLS[Phospho (STY)]PNR_.2	AKADFLLSPNRKKET	Nfu_p_1_015053_S38_M1	Nfu_p_1_015053	Nfu_g_1_006230	stmn1b	Nfu_p_1_015053	Nfu_t_1_015053	Nfu_c_1_015053	ENSLOCG00000003586	NA	NA
Nfu_p_1_015131_S558_M1;Nfu_p_1_015133_S606_M1;Nfu_p_1_015134_S606_M1;Nfu_p_1_015135_S586_M1	0.154698	13.1091	0.181258	0.860969	0.933834	-6.03558	0.616273	0.937461	Adult / Young	TRUE	_LDDQRVS[Phospho (STY)]VGNLPGLR_.3;_VS[Phospho (STY)]VGNLPGLR_.2	RLDDQRVSVGNLPGL	Nfu_p_1_015131_S558_M1;Nfu_p_1_015133_S606_M1;Nfu_p_1_015134_S606_M1;Nfu_p_1_015135_S586_M1	Nfu_p_1_015131;Nfu_p_1_015133;Nfu_p_1_015134;Nfu_p_1_015135	Nfu_g_1_006265	gpsm1b	Nfu_p_1_015133;Nfu_p_1_015134;Nfu_p_1_015135;Nfu_p_1_015131	Nfu_t_1_015133;Nfu_t_1_015134;Nfu_t_1_015135;Nfu_t_1_015131	Nfu_c_1_015133;Nfu_c_1_015134;Nfu_c_1_015135;Nfu_c_1_015131	ENSLOCG00000003828	ENSG00000160360	GPSM1
Nfu_p_1_015153_S18_M1	0.454872	17.0661	0.461881	0.657272	0.834456	-5.94048	0.475175	0.920369	Adult / Young	TRUE	_IGSDS[Phospho (STY)]PSRPR_.2;_IGSDS[Phospho (STY)]PSRPR_.3	FQKIGSDSPSRPRQK	Nfu_p_1_015153_S18_M1	Nfu_p_1_015153	Nfu_g_1_006273	dpysl2b	Nfu_p_1_015153	Nfu_t_1_015153	Nfu_c_1_015153	ENSLOCG00000016100	ENSG00000092964	DPYSL2
Nfu_p_1_015153_S335_M1	-0.78188	14.7151	-4.63322	0.00199508	0.27383	-0.923553	0.00162036	0.0928933	Adult / Young	TRUE	_S[Phospho (STY)]AADVIAQAR_.2	VTKVMSKSAADVIAQ	Nfu_p_1_015153_S335_M1	Nfu_p_1_015153	Nfu_g_1_006273	dpysl2b	Nfu_p_1_015153	Nfu_t_1_015153	Nfu_c_1_015153	ENSLOCG00000016100	ENSG00000092964	DPYSL2
Nfu_p_1_015153_S593_M3;Nfu_p_1_015153_T597_M3	-0.955081	17.7171	-0.326363	0.753073	0.88117	-5.99648	0.907697	0.956669	Adult / Young	TRUE	_VMT[Phospho (STY)]PVS[Phospho (STY)]S[Phospho (STY)]AKT[Phospho (STY)]SPAK_.2	PKVMTPVSSAKTSPA;TPVSSAKTSPAKQPN	Nfu_p_1_015153_S593_M3;Nfu_p_1_015153_T597_M3	Nfu_p_1_015153;Nfu_p_1_015153	Nfu_g_1_006273	dpysl2b	Nfu_p_1_015153	Nfu_t_1_015153	Nfu_c_1_015153	ENSLOCG00000016100	ENSG00000092964	DPYSL2
Nfu_p_1_015153_S594_M3;Nfu_p_1_015153_T590_M3	-0.299188	20.7158	-0.509201	0.625255	0.815329	-5.91664	0.981811	0.959809	Adult / Young	TRUE	_VMT[Phospho (STY)]PVS[Phospho (STY)]S[Phospho (STY)]AKT[Phospho (STY)]SPAK_.2;_VMT[Phospho (STY)]PVSS[Phospho (STY)]AKTS[Phospho (STY)]PAK_.2;_VM[Oxidation (M)]T[Phospho (STY)]PVSS[Phospho (STY)]AKTS[Phospho (STY)]PAK_.2	KVMTPVSSAKTSPAK;SITPKVMTPVSSAKT	Nfu_p_1_015153_S594_M3;Nfu_p_1_015153_T590_M3	Nfu_p_1_015153;Nfu_p_1_015153	Nfu_g_1_006273	dpysl2b	Nfu_p_1_015153	Nfu_t_1_015153	Nfu_c_1_015153	ENSLOCG00000016100	ENSG00000092964	DPYSL2
Nfu_p_1_015153_S598_M2	0.253725	18.0654	0.643602	0.539018	0.765992	-5.83735	0.394226	0.905562	Adult / Young	TRUE	_VMTPVSS[Phospho (STY)]AKTS[Phospho (STY)]PAK_.2;_VM[Oxidation (M)]TPVSSAKT[Phospho (STY)]S[Phospho (STY)]PAK_.2	PVSSAKTSPAKQPNQ	Nfu_p_1_015153_S598_M2	Nfu_p_1_015153	Nfu_g_1_006273	dpysl2b	Nfu_p_1_015153	Nfu_t_1_015153	Nfu_c_1_015153	ENSLOCG00000016100	ENSG00000092964	DPYSL2
Nfu_p_1_015153_S598_M3	-0.721871	18.4479	-0.365223	0.725033	0.870096	-5.98231	0.931104	0.957713	Adult / Young	TRUE	_VMT[Phospho (STY)]PVSS[Phospho (STY)]AKTS[Phospho (STY)]PAK_.2;_VM[Oxidation (M)]T[Phospho (STY)]PVSS[Phospho (STY)]AKTS[Phospho (STY)]PAK_.2	PVSSAKTSPAKQPNQ	Nfu_p_1_015153_S598_M3	Nfu_p_1_015153	Nfu_g_1_006273	dpysl2b	Nfu_p_1_015153	Nfu_t_1_015153	Nfu_c_1_015153	ENSLOCG00000016100	ENSG00000092964	DPYSL2
Nfu_p_1_015153_T590_M1	0.279029	23.2319	1.31519	0.227245	0.58967	-5.2239	0.173325	0.808278	Adult / Young	TRUE	_VMT[Phospho (STY)]PVSSAK_.2;_VMT[Phospho (STY)]PVSSAK_.1;_VM[Oxidation (M)]T[Phospho (STY)]PVSSAK_.2;_VM[Oxidation (M)]T[Phospho (STY)]PVSSAK_.1	SITPKVMTPVSSAKT	Nfu_p_1_015153_T590_M1	Nfu_p_1_015153	Nfu_g_1_006273	dpysl2b	Nfu_p_1_015153	Nfu_t_1_015153	Nfu_c_1_015153	ENSLOCG00000016100	ENSG00000092964	DPYSL2
Nfu_p_1_015153_T590_M2	-1.29333	17.1907	-0.921432	0.385518	0.662837	-5.62332	0.737165	0.947175	Adult / Young	TRUE	_VMT[Phospho (STY)]PVSS[Phospho (STY)]AK_.2;_VMT[Phospho (STY)]PVS[Phospho (STY)]SAK_.2;_VMT[Phospho (STY)]PVSS[Phospho (STY)]AK_.1	SITPKVMTPVSSAKT	Nfu_p_1_015153_T590_M2	Nfu_p_1_015153	Nfu_g_1_006273	dpysl2b	Nfu_p_1_015153	Nfu_t_1_015153	Nfu_c_1_015153	ENSLOCG00000016100	ENSG00000092964	DPYSL2
Nfu_p_1_015180_S1178_M1;Nfu_p_1_015181_S462_M1;Nfu_p_1_015182_S840_M1	0.199812	17.8288	1.0701	0.317812	0.629835	-5.48423	0.239747	0.853619	Adult / Young	TRUE	_MHS[Phospho (STY)]PPTIVR_.2;_MHS[Phospho (STY)]PPTIVR_.3	AFPAKMHSPPTIVRH	Nfu_p_1_015180_S1178_M1;Nfu_p_1_015181_S462_M1;Nfu_p_1_015182_S840_M1	Nfu_p_1_015180;Nfu_p_1_015181;Nfu_p_1_015182	Nfu_g_1_006278	mast4	Nfu_p_1_015181;Nfu_p_1_015182;Nfu_p_1_015180	Nfu_t_1_015181;Nfu_t_1_015182;Nfu_t_1_015180	Nfu_c_1_015181;Nfu_c_1_015182;Nfu_c_1_015180	ENSLOCG00000010527	ENSG00000069020	MAST4
Nfu_p_1_015180_S1423_M1;Nfu_p_1_015181_S707_M1;Nfu_p_1_015182_S1085_M1	0.852159	13.9985	3.50064	0.00894699	0.3063	-2.29786	0.00252795	0.117489	Adult / Young	TRUE	_RLS[Phospho (STY)]FEELEDHMC[Carbamidomethyl (C)]R_.3	DYTRKRLSFEELEDH	Nfu_p_1_015180_S1423_M1;Nfu_p_1_015181_S707_M1;Nfu_p_1_015182_S1085_M1	Nfu_p_1_015180;Nfu_p_1_015181;Nfu_p_1_015182	Nfu_g_1_006278	mast4	Nfu_p_1_015181;Nfu_p_1_015182;Nfu_p_1_015180	Nfu_t_1_015181;Nfu_t_1_015182;Nfu_t_1_015180	Nfu_c_1_015181;Nfu_c_1_015182;Nfu_c_1_015180	ENSLOCG00000010527	ENSG00000069020	MAST4
Nfu_p_1_015244_S1151_M1	-0.368505	11.5837	-0.582753	0.577162	0.790617	-5.87533	0.937341	0.957982	Adult / Young	TRUE	_MPS[Phospho (STY)]EKPLGVFGIK_.2	FSLKRMPSEKPLGVF	Nfu_p_1_015244_S1151_M1	Nfu_p_1_015244	Nfu_g_1_006310	bcr	Nfu_p_1_015244	Nfu_t_1_015244	Nfu_c_1_015244	ENSLOCG00000007102	ENSG00000186716	BCR
Nfu_p_1_015264_S37_M1;Nfu_p_1_015265_S37_M1	-0.0313833	15.4681	-0.0773145	0.940397	0.976012	-6.04994	0.760421	0.948708	Adult / Young	TRUE	_ILMDS[Phospho (STY)]PEDADIFHGEDMK_.3;_ILM[Oxidation (M)]DS[Phospho (STY)]PEDADIFHGEDMK_.3;_ILMDS[Phospho (STY)]PEDADIFHGEDM[Oxidation (M)]K_.3	RPKILMDSPEDADIF	Nfu_p_1_015264_S37_M1;Nfu_p_1_015265_S37_M1	Nfu_p_1_015264;Nfu_p_1_015265	Nfu_g_1_006320	prkab1a	Nfu_p_1_015264;Nfu_p_1_015265	Nfu_t_1_015264;Nfu_t_1_015265	Nfu_c_1_015264;Nfu_c_1_015265	ENSLOCG00000001533	ENSG00000111725	PRKAB1
Nfu_p_1_015334_S247_M1;Nfu_p_1_015335_S247_M1;Nfu_p_1_015336_S247_M1;Nfu_p_1_015337_S247_M1	-0.583268	15.4284	-2.89618	0.0214477	0.367695	-3.11301	0.066639	0.618451	Adult / Young	TRUE	_GSSNSSVSQQAS[Phospho (STY)]PER_.2	SSVSQQASPERGAGL	Nfu_p_1_015334_S247_M1;Nfu_p_1_015335_S247_M1;Nfu_p_1_015336_S247_M1;Nfu_p_1_015337_S247_M1	Nfu_p_1_015334;Nfu_p_1_015335;Nfu_p_1_015336;Nfu_p_1_015337	Nfu_g_1_006361	pi4kaa	Nfu_p_1_015335;Nfu_p_1_015336;Nfu_p_1_015337;Nfu_p_1_015334	Nfu_t_1_015335;Nfu_t_1_015336;Nfu_t_1_015337;Nfu_t_1_015334	Nfu_c_1_015335;Nfu_c_1_015336;Nfu_c_1_015337;Nfu_c_1_015334	ENSLOCG00000002180	ENSG00000241973	PI4KA
Nfu_p_1_015352_S619_M1;Nfu_p_1_015370_S650_M1	-0.337068	18.1304	-1.05916	0.322457	0.633866	-5.495	0.65985	0.941349	Adult / Young	TRUE	_AEEES[Phospho (STY)]PPEQAYK_.2;_AEEES[Phospho (STY)]PPEQAYKDESDAATLR_.3	PVRAEEESPPEQAYK	Nfu_p_1_015352_S619_M1;Nfu_p_1_015370_S650_M1	Nfu_p_1_015352;Nfu_p_1_015370	Nfu_g_1_006368	add1	Nfu_p_1_015370;Nfu_p_1_015352	Nfu_t_1_015370;Nfu_t_1_015352	Nfu_c_1_015370;Nfu_c_1_015352	ENSLOCG00000011644	ENSG00000087274	ADD1
Nfu_p_1_015352_S699_M1;Nfu_p_1_015370_S730_M1	-0.673307	18.1057	-0.645425	0.537899	0.765443	-5.83616	0.899598	0.956296	Adult / Young	TRUE	_FRTPS[Phospho (STY)]FLK_.2;_FRTPS[Phospho (STY)]FLK_.3;_TPS[Phospho (STY)]FLKK_.2	KKKFRTPSFLKKNKK	Nfu_p_1_015352_S699_M1;Nfu_p_1_015370_S730_M1	Nfu_p_1_015352;Nfu_p_1_015370	Nfu_g_1_006368	add1	Nfu_p_1_015370;Nfu_p_1_015352	Nfu_t_1_015370;Nfu_t_1_015352	Nfu_c_1_015370;Nfu_c_1_015352	ENSLOCG00000011644	ENSG00000087274	ADD1
Nfu_p_1_015352_T607_M2;Nfu_p_1_015352_T611_M2;Nfu_p_1_015370_T638_M2;Nfu_p_1_015370_T642_M2	-5.73664	15.898	-3.78064	0.00606639	0.3063	-1.9376	0.0122363	0.289188	Adult / Young	TRUE	_PAST[Phospho (STY)]PPST[Phospho (STY)]PVR_.2;_PAST[Phospho (STY)]PPST[Phospho (STY)]PVRAEEESPPEQAYK_.3	KGPKPASTPPSTPVR;PASTPPSTPVRAEEE	Nfu_p_1_015352_T607_M2;Nfu_p_1_015352_T611_M2;Nfu_p_1_015370_T638_M2;Nfu_p_1_015370_T642_M2	Nfu_p_1_015352;Nfu_p_1_015352;Nfu_p_1_015370;Nfu_p_1_015370	Nfu_g_1_006368	add1	Nfu_p_1_015370;Nfu_p_1_015352	Nfu_t_1_015370;Nfu_t_1_015352	Nfu_c_1_015370;Nfu_c_1_015352	ENSLOCG00000011644	ENSG00000087274	ADD1
Nfu_p_1_015353_T772_M2;Nfu_p_1_015353_T776_M2;Nfu_p_1_015356_T741_M2;Nfu_p_1_015356_T745_M2	0.151842	14.7375	0.0516147	0.960184	0.986148	-6.05172	0.687122	0.943545	Adult / Young	FALSE	_PAST[Phospho (STY)]PPST[Phospho (STY)]PVRAEEGDGNTK_.3	KGPKPASTPPSTPVR;PASTPPSTPVRAEEG	Nfu_p_1_015353_T772_M2;Nfu_p_1_015353_T776_M2;Nfu_p_1_015356_T741_M2;Nfu_p_1_015356_T745_M2	Nfu_p_1_015353;Nfu_p_1_015353;Nfu_p_1_015356;Nfu_p_1_015356	Nfu_g_1_006368	add1	Nfu_p_1_015353;Nfu_p_1_015356	Nfu_t_1_015353;Nfu_t_1_015356	Nfu_c_1_015353;Nfu_c_1_015356	ENSLOCG00000011644	ENSG00000087274	ADD1
Nfu_p_1_015420_S50_M1	-0.347878	16.6354	-1.76674	0.117776	0.513134	-4.66904	0.328544	0.888782	Adult / Young	TRUE	_SSS[Phospho (STY)]PGIPYK_.2	QTLWRSSSPGIPYKQ	Nfu_p_1_015420_S50_M1	Nfu_p_1_015420	Nfu_g_1_006380	nnt	Nfu_p_1_015420	Nfu_t_1_015420	Nfu_c_1_015420	ENSLOCG00000012282	ENSG00000112992	NNT
Nfu_p_1_015483_T508_M1	-0.0933424	12.9013	-0.164109	0.873983	0.941594	-6.03874	0.811054	0.951755	Adult / Young	TRUE	_HPVT[Phospho (STY)]PLEIPLEPR_.3	RKLKHPVTPLEIPLE	Nfu_p_1_015483_T508_M1	Nfu_p_1_015483	Nfu_g_1_006406	CNNM3	Nfu_p_1_015483	Nfu_t_1_015483	Nfu_c_1_015483	ENSLOCG00000015245	ENSG00000168763	CNNM3
Nfu_p_1_015496_S955_M1;Nfu_p_1_015497_S959_M1;Nfu_p_1_015498_S959_M1	0.0920191	15.3189	0.383653	0.711885	0.866954	-5.97506	0.512646	0.925758	Adult / Young	TRUE	_PLIGLAS[Phospho (STY)]PPIPLAQR_.2;_PLIGLAS[Phospho (STY)]PPIPLAQR_.3	RPLIGLASPPIPLAQ	Nfu_p_1_015496_S955_M1;Nfu_p_1_015497_S959_M1;Nfu_p_1_015498_S959_M1	Nfu_p_1_015496;Nfu_p_1_015497;Nfu_p_1_015498	Nfu_g_1_006414	SGSM1 (1 of 2)	Nfu_p_1_015496;Nfu_p_1_015497;Nfu_p_1_015498	Nfu_t_1_015496;Nfu_t_1_015497;Nfu_t_1_015498	Nfu_c_1_015496;Nfu_c_1_015497;Nfu_c_1_015498	ENSLOCG00000004081	ENSG00000167037	SGSM1
Nfu_p_1_015597_S254_M1;Nfu_p_1_015599_S254_M1;Nfu_p_1_015600_S254_M1;Nfu_p_1_015601_S266_M1;Nfu_p_1_015602_S266_M1;Nfu_p_1_015603_S266_M1	0.159935	17.5489	1.11906	0.297685	0.625255	-5.43513	0.225218	0.845634	Adult / Young	TRUE	_HIS[Phospho (STY)]EDLENER_.2;_RHIS[Phospho (STY)]EDLENER_.3	FRARRHISEDLENER	Nfu_p_1_015597_S254_M1;Nfu_p_1_015599_S254_M1;Nfu_p_1_015600_S254_M1;Nfu_p_1_015601_S266_M1;Nfu_p_1_015602_S266_M1;Nfu_p_1_015603_S266_M1	Nfu_p_1_015597;Nfu_p_1_015599;Nfu_p_1_015600;Nfu_p_1_015601;Nfu_p_1_015602;Nfu_p_1_015603	Nfu_g_1_006459	nedd4l	Nfu_p_1_015597;Nfu_p_1_015601;Nfu_p_1_015599;Nfu_p_1_015600;Nfu_p_1_015602;Nfu_p_1_015603	Nfu_t_1_015597;Nfu_t_1_015601;Nfu_t_1_015599;Nfu_t_1_015600;Nfu_t_1_015602;Nfu_t_1_015603	Nfu_c_1_015597;Nfu_c_1_015601;Nfu_c_1_015599;Nfu_c_1_015600;Nfu_c_1_015602;Nfu_c_1_015603	ENSLOCG00000011831	ENSG00000049759	NEDD4L
Nfu_p_1_015606_S135_M1	-1.37602	12.6933	-1.02226	0.338507	0.640854	-5.53068	0.680248	0.943007	Adult / Young	TRUE	_LHC[Carbamidomethyl (C)]S[Phospho (STY)]MLAEDAIK_.2	PPVKLHCSMLAEDAI	Nfu_p_1_015606_S135_M1	Nfu_p_1_015606	Nfu_g_1_006462	zgc:110331	Nfu_p_1_015606	Nfu_t_1_015606	Nfu_c_1_015606	ENSLOCG00000004690	ENSG00000136003	ISCU
Nfu_p_1_015606_S21_M1	-0.292396	15.2589	-1.14533	0.287318	0.614902	-5.40816	0.613203	0.937167	Adult / Young	TRUE	_RLS[Phospho (STY)]APELVFKSC[Carbamidomethyl (C)]YHQK_.3;_RLS[Phospho (STY)]APELVFK_.2	ALLSRRLSAPELVFK	Nfu_p_1_015606_S21_M1	Nfu_p_1_015606	Nfu_g_1_006462	zgc:110331	Nfu_p_1_015606	Nfu_t_1_015606	Nfu_c_1_015606	ENSLOCG00000004690	ENSG00000136003	ISCU
Nfu_p_1_015607_S576_M1	0.0587828	13.2669	0.37523	0.717882	0.867468	-5.97841	0.516771	0.926306	Adult / Young	TRUE	_KNS[Phospho (STY)]LLLQK_.2	DRIGKKNSLLLQKFQ	Nfu_p_1_015607_S576_M1	Nfu_p_1_015607	Nfu_g_1_006463	HCN1	Nfu_p_1_015607	Nfu_t_1_015607	Nfu_c_1_015607	ENSLOCG00000011966	ENSG00000164588	HCN1
Nfu_p_1_015650_S293_M1	0.64758	17.7364	1.25067	0.248677	0.599772	-5.2958	0.189305	0.821574	Adult / Young	TRUE	_REES[Phospho (STY)]EGDDVDDD_.2	MYERREESEGDDVDD	Nfu_p_1_015650_S293_M1	Nfu_p_1_015650	Nfu_g_1_006485	purb	Nfu_p_1_015650	Nfu_t_1_015650	Nfu_c_1_015650	ENSLOCG00000015273	ENSG00000146676	PURB
Nfu_p_1_015726_S1025_M1	-1.2525	18.4708	-1.97127	0.0865957	0.485307	-4.39653	0.257526	0.862334	Adult / Young	TRUE	_DIMSDEATNDETAS[Phospho (STY)]PSEDVDR_.3;_DIMSDEATNDETAS[Phospho (STY)]PSEDVDR_.2;_DIM[Oxidation (M)]SDEATNDETAS[Phospho (STY)]PSEDVDR_.3;_DIM[Oxidation (M)]SDEATNDETAS[Phospho (STY)]PSEDVDR_.2	ATNDETASPSEDVDR	Nfu_p_1_015726_S1025_M1	Nfu_p_1_015726	Nfu_g_1_006525	MAP1B	Nfu_p_1_015726	Nfu_t_1_015726	Nfu_c_1_015726	ENSLOCG00000011141	ENSG00000131711	MAP1B
Nfu_p_1_015726_S1046_M3;Nfu_p_1_015726_S1055_M3;Nfu_p_1_015726_S1057_M3	-1.41179	15.4598	-1.00534	0.346075	0.646769	-5.54674	0.689686	0.943743	Adult / Young	TRUE	_KLS[Phospho (STY)]PIQDLPEFS[Phospho (STY)]HS[Phospho (STY)]QSDATEGR_.3	DLPEFSHSQSDATEG;GEFDKKLSPIQDLPE;IQDLPEFSHSQSDAT	Nfu_p_1_015726_S1046_M3;Nfu_p_1_015726_S1055_M3;Nfu_p_1_015726_S1057_M3	Nfu_p_1_015726;Nfu_p_1_015726;Nfu_p_1_015726	Nfu_g_1_006525	MAP1B	Nfu_p_1_015726	Nfu_t_1_015726	Nfu_c_1_015726	ENSLOCG00000011141	ENSG00000131711	MAP1B
Nfu_p_1_015726_S1215_M1	-0.281795	17.8244	-1.39957	0.201634	0.576306	-5.12664	0.484904	0.921842	Adult / Young	TRUE	_SQGPVIVEVES[Phospho (STY)]DK_.2;_SQGPVIVEVES[Phospho (STY)]DKEDSSNR_.3	PVIVEVESDKEDSSN	Nfu_p_1_015726_S1215_M1	Nfu_p_1_015726	Nfu_g_1_006525	MAP1B	Nfu_p_1_015726	Nfu_t_1_015726	Nfu_c_1_015726	ENSLOCG00000011141	ENSG00000131711	MAP1B
Nfu_p_1_015726_S1256_M1	-0.317295	18.8855	-0.279649	0.787307	0.898454	-6.01146	0.879667	0.95535	Adult / Young	TRUE	_STPHTEPES[Phospho (STY)]PGTK_.2;_STPHTEPES[Phospho (STY)]PGTK_.3;_STPHTEPES[Phospho (STY)]PGTK_.1	TPHTEPESPGTKESP	Nfu_p_1_015726_S1256_M1	Nfu_p_1_015726	Nfu_g_1_006525	MAP1B	Nfu_p_1_015726	Nfu_t_1_015726	Nfu_c_1_015726	ENSLOCG00000011141	ENSG00000131711	MAP1B
Nfu_p_1_015726_S1262_M2;Nfu_p_1_015726_T1259_M2	-2.11735	15.9008	-2.01094	0.0815519	0.485307	-4.34269	0.24509	0.856352	Adult / Young	TRUE	_STPHTEPESPGT[Phospho (STY)]KES[Phospho (STY)]PFDIDPK_.3	ESPGTKESPFDIDPK;TEPESPGTKESPFDI	Nfu_p_1_015726_S1262_M2;Nfu_p_1_015726_T1259_M2	Nfu_p_1_015726;Nfu_p_1_015726	Nfu_g_1_006525	MAP1B	Nfu_p_1_015726	Nfu_t_1_015726	Nfu_c_1_015726	ENSLOCG00000011141	ENSG00000131711	MAP1B
Nfu_p_1_015726_S1392_M3	0.95926	14.1674	0.47137	0.650788	0.832852	-5.93587	0.470734	0.919678	Adult / Young	TRUE	_EDS[Phospho (STY)]PRPMS[Phospho (STY)]IS[Phospho (STY)]PENSPK_.2	ESPTKEDSPRPMSIS	Nfu_p_1_015726_S1392_M3	Nfu_p_1_015726	Nfu_g_1_006525	MAP1B	Nfu_p_1_015726	Nfu_t_1_015726	Nfu_c_1_015726	ENSLOCG00000011141	ENSG00000131711	MAP1B
Nfu_p_1_015726_S1397_M3;Nfu_p_1_015726_S1399_M3	0.0960539	15.3231	0.0587569	0.954682	0.983011	-6.0513	0.683139	0.943235	Adult / Young	TRUE	_EDS[Phospho (STY)]PRPMS[Phospho (STY)]IS[Phospho (STY)]PENSPK_.2;_EDSPRPMS[Phospho (STY)]IS[Phospho (STY)]PENS[Phospho (STY)]PK_.2	EDSPRPMSISPENSP;SPRPMSISPENSPKT	Nfu_p_1_015726_S1397_M3;Nfu_p_1_015726_S1399_M3	Nfu_p_1_015726;Nfu_p_1_015726	Nfu_g_1_006525	MAP1B	Nfu_p_1_015726	Nfu_t_1_015726	Nfu_c_1_015726	ENSLOCG00000011141	ENSG00000131711	MAP1B
Nfu_p_1_015726_S1399_M1	-0.268975	19.2161	-0.801757	0.447359	0.704245	-5.72332	0.806613	0.951503	Adult / Young	TRUE	_PMSIS[Phospho (STY)]PENSPK_.2;_EDSPRPMSIS[Phospho (STY)]PENSPK_.2;_EDSPRPMSIS[Phospho (STY)]PENSPK_.3;_EDSPRPM[Oxidation (M)]SIS[Phospho (STY)]PENSPK_.2;_EDSPRPM[Oxidation (M)]SIS[Phospho (STY)]PENSPK_.3	SPRPMSISPENSPKT	Nfu_p_1_015726_S1399_M1	Nfu_p_1_015726	Nfu_g_1_006525	MAP1B	Nfu_p_1_015726	Nfu_t_1_015726	Nfu_c_1_015726	ENSLOCG00000011141	ENSG00000131711	MAP1B
Nfu_p_1_015726_S1399_M2	-0.363815	18.8282	-1.02187	0.33868	0.640854	-5.53106	0.680466	0.943024	Adult / Young	TRUE	_PMSIS[Phospho (STY)]PENS[Phospho (STY)]PK_.2;_PM[Oxidation (M)]SIS[Phospho (STY)]PENS[Phospho (STY)]PK_.2;_EDSPRPMSIS[Phospho (STY)]PENS[Phospho (STY)]PK_.3;_EDSPRPMSIS[Phospho (STY)]PENS[Phospho (STY)]PK_.2;_EDS[Phospho (STY)]PRPMSIS[Phospho (STY)]PENSPK_.3;_EDSPRPM[Oxidation (M)]SIS[Phospho (STY)]PENS[Phospho (STY)]PK_.2	SPRPMSISPENSPKT	Nfu_p_1_015726_S1399_M2	Nfu_p_1_015726	Nfu_g_1_006525	MAP1B	Nfu_p_1_015726	Nfu_t_1_015726	Nfu_c_1_015726	ENSLOCG00000011141	ENSG00000131711	MAP1B
Nfu_p_1_015726_S1403_M2	-0.312809	18.6691	-0.909754	0.391263	0.665051	-5.63357	0.743858	0.947626	Adult / Young	TRUE	_PMSIS[Phospho (STY)]PENS[Phospho (STY)]PK_.2;_PM[Oxidation (M)]SIS[Phospho (STY)]PENS[Phospho (STY)]PK_.2;_EDSPRPMSIS[Phospho (STY)]PENS[Phospho (STY)]PK_.3;_EDSPRPMSIS[Phospho (STY)]PENS[Phospho (STY)]PK_.2;_EDSPRPM[Oxidation (M)]SIS[Phospho (STY)]PENS[Phospho (STY)]PK_.2	MSISPENSPKTISKA	Nfu_p_1_015726_S1403_M2	Nfu_p_1_015726	Nfu_g_1_006525	MAP1B	Nfu_p_1_015726	Nfu_t_1_015726	Nfu_c_1_015726	ENSLOCG00000011141	ENSG00000131711	MAP1B
Nfu_p_1_015726_S1403_M3	0.438666	13.6772	0.275055	0.790701	0.89966	-6.01281	0.567108	0.932405	Adult / Young	TRUE	_EDSPRPMS[Phospho (STY)]IS[Phospho (STY)]PENS[Phospho (STY)]PK_.2	MSISPENSPKTISKA	Nfu_p_1_015726_S1403_M3	Nfu_p_1_015726	Nfu_g_1_006525	MAP1B	Nfu_p_1_015726	Nfu_t_1_015726	Nfu_c_1_015726	ENSLOCG00000011141	ENSG00000131711	MAP1B
Nfu_p_1_015726_S1417_M2;Nfu_p_1_015726_S1424_M2	-2.10812	12.9139	-1.46797	0.182774	0.576306	-5.04535	0.45305	0.916804	Adult / Young	TRUE	_S[Phospho (STY)]PEHSAMS[Phospho (STY)]VEFGQESPDHSLTLDFSK_.3	AQLQDTKSPEHSAMS;SPEHSAMSVEFGQES	Nfu_p_1_015726_S1417_M2;Nfu_p_1_015726_S1424_M2	Nfu_p_1_015726;Nfu_p_1_015726	Nfu_g_1_006525	MAP1B	Nfu_p_1_015726	Nfu_t_1_015726	Nfu_c_1_015726	ENSLOCG00000011141	ENSG00000131711	MAP1B
Nfu_p_1_015726_S1545_M3;Nfu_p_1_015726_S1549_M3	-1.71924	16.7884	-0.70057	0.504729	0.744092	-5.79877	0.866572	0.954706	Adult / Young	TRUE	_ASS[Phospho (STY)]VTHS[Phospho (STY)]PHLS[Phospho (STY)]PVLGGPPAK_.3;_ASS[Phospho (STY)]VTHS[Phospho (STY)]PHLS[Phospho (STY)]PVLGGPPAK_.2;_ASSVT[Phospho (STY)]HS[Phospho (STY)]PHLS[Phospho (STY)]PVLGGPPAK_.2	KASSVTHSPHLSPVL;VTHSPHLSPVLGGPP	Nfu_p_1_015726_S1545_M3;Nfu_p_1_015726_S1549_M3	Nfu_p_1_015726;Nfu_p_1_015726	Nfu_g_1_006525	MAP1B	Nfu_p_1_015726	Nfu_t_1_015726	Nfu_c_1_015726	ENSLOCG00000011141	ENSG00000131711	MAP1B
Nfu_p_1_015726_S1549_M2	-2.3835	18.7167	-1.41081	0.198421	0.576306	-5.11343	0.479587	0.921044	Adult / Young	TRUE	_ASSVTHS[Phospho (STY)]PHLS[Phospho (STY)]PVLGGPPAK_.3;_ASSVTHS[Phospho (STY)]PHLS[Phospho (STY)]PVLGGPPAK_.2;_ASS[Phospho (STY)]VTHSPHLS[Phospho (STY)]PVLGGPPAK_.3	VTHSPHLSPVLGGPP	Nfu_p_1_015726_S1549_M2	Nfu_p_1_015726	Nfu_g_1_006525	MAP1B	Nfu_p_1_015726	Nfu_t_1_015726	Nfu_c_1_015726	ENSLOCG00000011141	ENSG00000131711	MAP1B
Nfu_p_1_015726_S1583_M3;Nfu_p_1_015726_S1585_M3;Nfu_p_1_015726_S1590_M3	-0.547043	16.795	-2.02361	0.0800017	0.485307	-4.32543	0.241207	0.854376	Adult / Young	TRUE	_S[Phospho (STY)]PS[Phospho (STY)]PPKPS[Phospho (STY)]SPSTSFNLSK_.3	QLYDKSPSPPKPSSP;SPSPPKPSSPSTSFN;SQQLYDKSPSPPKPS	Nfu_p_1_015726_S1583_M3;Nfu_p_1_015726_S1585_M3;Nfu_p_1_015726_S1590_M3	Nfu_p_1_015726;Nfu_p_1_015726;Nfu_p_1_015726	Nfu_g_1_006525	MAP1B	Nfu_p_1_015726	Nfu_t_1_015726	Nfu_c_1_015726	ENSLOCG00000011141	ENSG00000131711	MAP1B
Nfu_p_1_015726_S1624_M2;Nfu_p_1_015726_S1627_M2	-0.0125565	17.2414	-0.0466988	0.963973	0.987127	-6.05198	0.74279	0.947554	Adult / Young	TRUE	_C[Carbamidomethyl (C)]DALSLENDS[Phospho (STY)]PVS[Phospho (STY)]PK_.2	ALSLENDSPVSPKVP;LENDSPVSPKVPSPL	Nfu_p_1_015726_S1624_M2;Nfu_p_1_015726_S1627_M2	Nfu_p_1_015726;Nfu_p_1_015726	Nfu_g_1_006525	MAP1B	Nfu_p_1_015726	Nfu_t_1_015726	Nfu_c_1_015726	ENSLOCG00000011141	ENSG00000131711	MAP1B
Nfu_p_1_015726_S750_M1	-0.524566	17.3515	-1.00986	0.344042	0.645459	-5.54247	0.687162	0.943548	Adult / Young	TRUE	_LPVS[Phospho (STY)]PAAAAVAAVTEDLEAER_.3;_LPVS[Phospho (STY)]PAAAAVAAVTEDLEAER_.2	IDSKLPVSPAAAAVA	Nfu_p_1_015726_S750_M1	Nfu_p_1_015726	Nfu_g_1_006525	MAP1B	Nfu_p_1_015726	Nfu_t_1_015726	Nfu_c_1_015726	ENSLOCG00000011141	ENSG00000131711	MAP1B
Nfu_p_1_015726_S771_M2;Nfu_p_1_015726_S772_M2	-1.0219	18.3663	-1.65657	0.13873	0.546523	-4.81135	0.371615	0.900389	Adult / Young	TRUE	_SLMS[Phospho (STY)]S[Phospho (STY)]PEDLTK_.2;_SLM[Oxidation (M)]S[Phospho (STY)]S[Phospho (STY)]PEDLTK_.2	AERSLMSSPEDLTKD;EAERSLMSSPEDLTK	Nfu_p_1_015726_S771_M2;Nfu_p_1_015726_S772_M2	Nfu_p_1_015726;Nfu_p_1_015726	Nfu_g_1_006525	MAP1B	Nfu_p_1_015726	Nfu_t_1_015726	Nfu_c_1_015726	ENSLOCG00000011141	ENSG00000131711	MAP1B
Nfu_p_1_015726_S944_M1	0.304332	21.6006	1.23257	0.254988	0.605553	-5.31556	0.193977	0.82512	Adult / Young	TRUE	_QTLPGSAS[Phospho (STY)]PK_.2;_QTLPGSAS[Phospho (STY)]PK_.1	QTLPGSASPKISSPV	Nfu_p_1_015726_S944_M1	Nfu_p_1_015726	Nfu_g_1_006525	MAP1B	Nfu_p_1_015726	Nfu_t_1_015726	Nfu_c_1_015726	ENSLOCG00000011141	ENSG00000131711	MAP1B
Nfu_p_1_015778_S1452_M1;Nfu_p_1_015779_S1427_M1;Nfu_p_1_015780_S1427_M1	-0.583482	13.3442	-2.72121	0.0278347	0.382458	-3.35583	0.0888812	0.683735	Adult / Young	FALSE	_HAS[Phospho (STY)]LDFR_.2	VKPPKHASLDFREGE	Nfu_p_1_015778_S1452_M1;Nfu_p_1_015779_S1427_M1;Nfu_p_1_015780_S1427_M1	Nfu_p_1_015778;Nfu_p_1_015779;Nfu_p_1_015780	Nfu_g_1_006548	setd1ba	Nfu_p_1_015780;Nfu_p_1_015779;Nfu_p_1_015778	Nfu_t_1_015780;Nfu_t_1_015779;Nfu_t_1_015778	Nfu_c_1_015780;Nfu_c_1_015779;Nfu_c_1_015778	ENSLOCG00000005190	ENSG00000139718	SETD1B
Nfu_p_1_015778_S505_M1;Nfu_p_1_015779_S480_M1;Nfu_p_1_015780_S480_M1	0.359302	13.3564	0.489047	0.638792	0.82542	-5.92706	0.462523	0.918369	Adult / Young	FALSE	_LLPFLEERDS[Phospho (STY)]DNEVR_.3	PFLEERDSDNEVRME	Nfu_p_1_015778_S505_M1;Nfu_p_1_015779_S480_M1;Nfu_p_1_015780_S480_M1	Nfu_p_1_015778;Nfu_p_1_015779;Nfu_p_1_015780	Nfu_g_1_006548	setd1ba	Nfu_p_1_015780;Nfu_p_1_015779;Nfu_p_1_015778	Nfu_t_1_015780;Nfu_t_1_015779;Nfu_t_1_015778	Nfu_c_1_015780;Nfu_c_1_015779;Nfu_c_1_015778	ENSLOCG00000005190	ENSG00000139718	SETD1B
Nfu_p_1_015804_S18_M1;Nfu_p_1_015805_S34_M1;Nfu_p_1_015806_S18_M1;Nfu_p_1_015807_S34_M1;Nfu_p_1_015808_S18_M1	-0.31535	16.4126	-1.44617	0.188609	0.576306	-5.07149	0.463075	0.918458	Adult / Young	TRUE	_S[Phospho (STY)]QEIEELER_.2	SEAGSTRSQEIEELE	Nfu_p_1_015804_S18_M1;Nfu_p_1_015805_S34_M1;Nfu_p_1_015806_S18_M1;Nfu_p_1_015807_S34_M1;Nfu_p_1_015808_S18_M1	Nfu_p_1_015804;Nfu_p_1_015805;Nfu_p_1_015806;Nfu_p_1_015807;Nfu_p_1_015808	Nfu_g_1_006558	CTIF	Nfu_p_1_015804;Nfu_p_1_015805;Nfu_p_1_015807;Nfu_p_1_015808;Nfu_p_1_015806	Nfu_t_1_015804;Nfu_t_1_015805;Nfu_t_1_015807;Nfu_t_1_015808;Nfu_t_1_015806	Nfu_c_1_015804;Nfu_c_1_015805;Nfu_c_1_015807;Nfu_c_1_015808;Nfu_c_1_015806	ENSLOCG00000011697	ENSG00000134030	CTIF
Nfu_p_1_015804_S283_M1;Nfu_p_1_015805_S299_M1;Nfu_p_1_015806_S283_M1;Nfu_p_1_015807_S272_M1;Nfu_p_1_015808_S256_M1	0.256888	13.3971	0.521727	0.616918	0.813999	-5.90997	0.447555	0.915868	Adult / Young	TRUE	_NHPQQVQQS[Phospho (STY)]PQQQQQR_.3;_NHPQQVQQS[Phospho (STY)]PQQQQQR_.2	HPQQVQQSPQQQQQR	Nfu_p_1_015804_S283_M1;Nfu_p_1_015805_S299_M1;Nfu_p_1_015806_S283_M1;Nfu_p_1_015807_S272_M1;Nfu_p_1_015808_S256_M1	Nfu_p_1_015804;Nfu_p_1_015805;Nfu_p_1_015806;Nfu_p_1_015807;Nfu_p_1_015808	Nfu_g_1_006558	CTIF	Nfu_p_1_015804;Nfu_p_1_015805;Nfu_p_1_015807;Nfu_p_1_015808;Nfu_p_1_015806	Nfu_t_1_015804;Nfu_t_1_015805;Nfu_t_1_015807;Nfu_t_1_015808;Nfu_t_1_015806	Nfu_c_1_015804;Nfu_c_1_015805;Nfu_c_1_015807;Nfu_c_1_015808;Nfu_c_1_015806	ENSLOCG00000011697	ENSG00000134030	CTIF
Nfu_p_1_015905_S995_M1	-0.546066	12.1308	-0.560302	0.591617	0.800107	-5.88848	0.950901	0.958557	Adult / Young	TRUE	_RPAS[Phospho (STY)]PVVEK_.2	TNSRRPASPVVEKQL	Nfu_p_1_015905_S995_M1	Nfu_p_1_015905	Nfu_g_1_006593	prrc2c	Nfu_p_1_015905	Nfu_t_1_015905	Nfu_c_1_015905	ENSLOCG00000006253	ENSG00000130723	PRRC2B
Nfu_p_1_015915_S111_M1	-0.035278	17.4433	-0.199314	0.847316	0.928474	-6.03191	0.831832	0.952904	Adult / Young	FALSE	_RDS[Phospho (STY)]QSEEDILDK_.2;_RDS[Phospho (STY)]QSEEDILDK_.3	DMIGRRDSQSEEDIL	Nfu_p_1_015915_S111_M1	Nfu_p_1_015915	Nfu_g_1_006600	bnip3lb	Nfu_p_1_015915	Nfu_t_1_015915	Nfu_c_1_015915	ENSLOCG00000016104	ENSG00000104765	BNIP3L
Nfu_p_1_015915_S157_M1	0.0751029	12.8685	0.451903	0.664125	0.83976	-5.94523	0.479869	0.921087	Adult / Young	FALSE	_RS[Phospho (STY)]VTLSMR_.2	HFRHPRRSVTLSMRK	Nfu_p_1_015915_S157_M1	Nfu_p_1_015915	Nfu_g_1_006600	bnip3lb	Nfu_p_1_015915	Nfu_t_1_015915	Nfu_c_1_015915	ENSLOCG00000016104	ENSG00000104765	BNIP3L
Nfu_p_1_015932_S529_M1;Nfu_p_1_015933_S529_M1;Nfu_p_1_015935_S529_M1	0.226193	14.9611	0.517425	0.619774	0.81504	-5.91228	0.44951	0.916204	Adult / Young	TRUE	_GVEGTFIQRES[Phospho (STY)]PR_.3;_GVEGTFIQRES[Phospho (STY)]PR_.2	GTFIQRESPRLSENA	Nfu_p_1_015932_S529_M1;Nfu_p_1_015933_S529_M1;Nfu_p_1_015935_S529_M1	Nfu_p_1_015932;Nfu_p_1_015933;Nfu_p_1_015935	Nfu_g_1_006606	SEC16A	Nfu_p_1_015932;Nfu_p_1_015933;Nfu_p_1_015935	Nfu_t_1_015932;Nfu_t_1_015933;Nfu_t_1_015935	Nfu_c_1_015932;Nfu_c_1_015933;Nfu_c_1_015935	ENSLOCG00000003461	ENSG00000148396	SEC16A
Nfu_p_1_015940_S1112_M1;Nfu_p_1_015941_S1112_M1;Nfu_p_1_015942_S853_M1	-0.359472	12.3714	-1.87066	0.100786	0.504048	-4.53175	0.29101	0.876213	Adult / Young	TRUE	_AS[Phospho (STY)]DGEFLR_.2	SGVSARASDGEFLRE	Nfu_p_1_015940_S1112_M1;Nfu_p_1_015941_S1112_M1;Nfu_p_1_015942_S853_M1	Nfu_p_1_015940;Nfu_p_1_015941;Nfu_p_1_015942	Nfu_g_1_006609	nup155	Nfu_p_1_015940;Nfu_p_1_015942;Nfu_p_1_015941	Nfu_t_1_015940;Nfu_t_1_015942;Nfu_t_1_015941	Nfu_c_1_015940;Nfu_c_1_015942;Nfu_c_1_015941	ENSLOCG00000012677	ENSG00000113569	NUP155
Nfu_p_1_016040_S432_M2;Nfu_p_1_016040_S440_M2;Nfu_p_1_016041_S432_M2;Nfu_p_1_016041_S440_M2;Nfu_p_1_016042_S438_M2;Nfu_p_1_016042_S446_M2;Nfu_p_1_016043_S422_M2;Nfu_p_1_016043_S430_M2;Nfu_p_1_016044_S438_M2;Nfu_p_1_016044_S446_M2	-2.39681	14.0379	-1.81434	0.10968	0.509604	-4.60649	0.310979	0.883234	Adult / Young	TRUE	_S[Phospho (STY)]FSDVLPES[Phospho (STY)]PK_.2	FSDVLPESPKSARKK;KNMLNRRSFSDVLPE;QNMLNRRSFSDVLPE	Nfu_p_1_016040_S432_M2;Nfu_p_1_016040_S440_M2;Nfu_p_1_016041_S432_M2;Nfu_p_1_016041_S440_M2;Nfu_p_1_016042_S438_M2;Nfu_p_1_016042_S446_M2;Nfu_p_1_016043_S422_M2;Nfu_p_1_016043_S430_M2;Nfu_p_1_016044_S438_M2;Nfu_p_1_016044_S446_M2	Nfu_p_1_016040;Nfu_p_1_016040;Nfu_p_1_016041;Nfu_p_1_016041;Nfu_p_1_016042;Nfu_p_1_016042;Nfu_p_1_016043;Nfu_p_1_016043;Nfu_p_1_016044;Nfu_p_1_016044	Nfu_g_1_006648	GARNL3	Nfu_p_1_016042;Nfu_p_1_016040;Nfu_p_1_016041;Nfu_p_1_016044;Nfu_p_1_016043	Nfu_t_1_016042;Nfu_t_1_016040;Nfu_t_1_016041;Nfu_t_1_016044;Nfu_t_1_016043	Nfu_c_1_016042;Nfu_c_1_016040;Nfu_c_1_016041;Nfu_c_1_016044;Nfu_c_1_016043	ENSLOCG00000003976	ENSG00000136895	GARNL3
Nfu_p_1_016101_S557_M1;Nfu_p_1_016102_S592_M1;Nfu_p_1_016103_S638_M1;Nfu_p_1_016104_S570_M1;Nfu_p_1_016105_S592_M1	-0.191168	15.8828	-1.09046	0.309316	0.627503	-5.46401	0.64274	0.939881	Adult / Young	TRUE	_S[Phospho (STY)]IEGHEMDIWK_.2;_S[Phospho (STY)]IEGHEM[Oxidation (M)]DIWK_.2;_S[Phospho (STY)]IEGHEMDIWK_.3	TEGEDSKSIEGHEMD	Nfu_p_1_016101_S557_M1;Nfu_p_1_016102_S592_M1;Nfu_p_1_016103_S638_M1;Nfu_p_1_016104_S570_M1;Nfu_p_1_016105_S592_M1	Nfu_p_1_016101;Nfu_p_1_016102;Nfu_p_1_016103;Nfu_p_1_016104;Nfu_p_1_016105	Nfu_g_1_006676	RGS3 (2 of 2)	Nfu_p_1_016101;Nfu_p_1_016102;Nfu_p_1_016105;Nfu_p_1_016103;Nfu_p_1_016104	Nfu_t_1_016101;Nfu_t_1_016102;Nfu_t_1_016105;Nfu_t_1_016103;Nfu_t_1_016104	Nfu_c_1_016101;Nfu_c_1_016102;Nfu_c_1_016105;Nfu_c_1_016103;Nfu_c_1_016104	ENSLOCG00000004760	ENSG00000138835	RGS3
Nfu_p_1_016101_S784_M1;Nfu_p_1_016102_S819_M1;Nfu_p_1_016103_S865_M1;Nfu_p_1_016104_S797_M1;Nfu_p_1_016105_S819_M1	0.0627109	14.5995	0.280241	0.786869	0.898454	-6.01128	0.564446	0.932108	Adult / Young	TRUE	_KLS[Phospho (STY)]AGSPC[Carbamidomethyl (C)]SC[Carbamidomethyl (C)]EVGPDGTK_.3	LFSGRKLSAGSPCSC	Nfu_p_1_016101_S784_M1;Nfu_p_1_016102_S819_M1;Nfu_p_1_016103_S865_M1;Nfu_p_1_016104_S797_M1;Nfu_p_1_016105_S819_M1	Nfu_p_1_016101;Nfu_p_1_016102;Nfu_p_1_016103;Nfu_p_1_016104;Nfu_p_1_016105	Nfu_g_1_006676	RGS3 (2 of 2)	Nfu_p_1_016101;Nfu_p_1_016102;Nfu_p_1_016105;Nfu_p_1_016103;Nfu_p_1_016104	Nfu_t_1_016101;Nfu_t_1_016102;Nfu_t_1_016105;Nfu_t_1_016103;Nfu_t_1_016104	Nfu_c_1_016101;Nfu_c_1_016102;Nfu_c_1_016105;Nfu_c_1_016103;Nfu_c_1_016104	ENSLOCG00000004760	ENSG00000138835	RGS3
Nfu_p_1_016118_S520_M1;Nfu_p_1_016119_S524_M1	-1.14266	17.4326	-0.691299	0.510213	0.746906	-5.80525	0.87211	0.954981	Adult / Young	TRUE	_QASQAQQPDSQPS[Phospho (STY)]PTK_.2;_QASQAQQPDSQPS[Phospho (STY)]PTK_.3;_RQASQAQQPDSQPS[Phospho (STY)]PTK_.3;_RQASQAQQPDSQPS[Phospho (STY)]PTK_.2	QQPDSQPSPTKLAPG	Nfu_p_1_016118_S520_M1;Nfu_p_1_016119_S524_M1	Nfu_p_1_016118;Nfu_p_1_016119	Nfu_g_1_006681	AAK1 (1 of 2)	Nfu_p_1_016118;Nfu_p_1_016119	Nfu_t_1_016118;Nfu_t_1_016119	Nfu_c_1_016118;Nfu_c_1_016119	ENSLOCG00000014966	ENSG00000115977	AAK1
Nfu_p_1_016118_T391_M1;Nfu_p_1_016119_T391_M1	1.11747	12.633	1.78007	0.115453	0.509604	-4.65157	0.0864622	0.677738	Adult / Young	TRUE	_AVHAQPAAGILPIQPAALT[Phospho (STY)]PR_.3	PIQPAALTPRKRANL	Nfu_p_1_016118_T391_M1;Nfu_p_1_016119_T391_M1	Nfu_p_1_016118;Nfu_p_1_016119	Nfu_g_1_006681	AAK1 (1 of 2)	Nfu_p_1_016118;Nfu_p_1_016119	Nfu_t_1_016118;Nfu_t_1_016119	Nfu_c_1_016118;Nfu_c_1_016119	ENSLOCG00000014966	ENSG00000115977	AAK1
Nfu_p_1_016138_S476_M1	0.772386	17.7014	1.60409	0.149889	0.558141	-4.87778	0.113918	0.734811	Adult / Young	TRUE	_S[Phospho (STY)]FGNPFDLGR_.2;_KRS[Phospho (STY)]FGNPFDLGR_.3;_RS[Phospho (STY)]FGNPFDLGR_.3;_RS[Phospho (STY)]FGNPFDLGR_.2	RTMLRKRSFGNPFDL	Nfu_p_1_016138_S476_M1	Nfu_p_1_016138	Nfu_g_1_006691	camkk1	Nfu_p_1_016138	Nfu_t_1_016138	Nfu_c_1_016138	ENSLOCG00000006952	ENSG00000110931	CAMKK2
Nfu_p_1_016164_S204_M1;Nfu_p_1_016165_S204_M1;Nfu_p_1_016166_S204_M1	-0.252256	22.6309	-0.780829	0.458846	0.711075	-5.73963	0.818933	0.952197	Adult / Young	TRUE	_GRYS[Phospho (STY)]PPYFNR_.2;_GRYS[Phospho (STY)]PPYFNR_.3;_YS[Phospho (STY)]PPYFNR_.2	SRSRGRYSPPYFNRG	Nfu_p_1_016164_S204_M1;Nfu_p_1_016165_S204_M1;Nfu_p_1_016166_S204_M1	Nfu_p_1_016164;Nfu_p_1_016165;Nfu_p_1_016166	Nfu_g_1_006704	srsf9	Nfu_p_1_016164;Nfu_p_1_016165;Nfu_p_1_016166	Nfu_t_1_016164;Nfu_t_1_016165;Nfu_t_1_016166	Nfu_c_1_016164;Nfu_c_1_016165;Nfu_c_1_016166	ENSLOCG00000004044	ENSG00000111786	SRSF9
Nfu_p_1_016164_S204_M2;Nfu_p_1_016164_S212_M2;Nfu_p_1_016165_S204_M2;Nfu_p_1_016165_S212_M2;Nfu_p_1_016166_S204_M2;Nfu_p_1_016166_S212_M2	-2.75835	21.7843	-1.20394	0.265247	0.609189	-5.34644	0.582331	0.934056	Adult / Young	TRUE	_GRYS[Phospho (STY)]PPYFNRGS[Phospho (STY)]PPPLPR_.3;_GRYS[Phospho (STY)]PPYFNRGS[Phospho (STY)]PPPLPR_.4;_YS[Phospho (STY)]PPYFNRGS[Phospho (STY)]PPPLPR_.3	PPYFNRGSPPPLPRY;SRSRGRYSPPYFNRG	Nfu_p_1_016164_S204_M2;Nfu_p_1_016164_S212_M2;Nfu_p_1_016165_S204_M2;Nfu_p_1_016165_S212_M2;Nfu_p_1_016166_S204_M2;Nfu_p_1_016166_S212_M2	Nfu_p_1_016164;Nfu_p_1_016164;Nfu_p_1_016165;Nfu_p_1_016165;Nfu_p_1_016166;Nfu_p_1_016166	Nfu_g_1_006704	srsf9	Nfu_p_1_016164;Nfu_p_1_016165;Nfu_p_1_016166	Nfu_t_1_016164;Nfu_t_1_016165;Nfu_t_1_016166	Nfu_c_1_016164;Nfu_c_1_016165;Nfu_c_1_016166	ENSLOCG00000004044	ENSG00000111786	SRSF9
Nfu_p_1_016164_S229_M1;Nfu_p_1_016165_S229_M1;Nfu_p_1_016166_S229_M1	0.984862	21.8825	1.96791	0.0870366	0.485307	-4.40107	0.0633252	0.606345	Adult / Young	TRUE	_MLRHS[Phospho (STY)]PPPR_.3;_MLRHS[Phospho (STY)]PPPR_.2;_M[Oxidation (M)]LRHS[Phospho (STY)]PPPR_.3;_M[Oxidation (M)]LRHS[Phospho (STY)]PPPR_.2;_MLRHS[Phospho (STY)]PPPRR_.3	PPRMLRHSPPPRRLP	Nfu_p_1_016164_S229_M1;Nfu_p_1_016165_S229_M1;Nfu_p_1_016166_S229_M1	Nfu_p_1_016164;Nfu_p_1_016165;Nfu_p_1_016166	Nfu_g_1_006704	srsf9	Nfu_p_1_016164;Nfu_p_1_016165;Nfu_p_1_016166	Nfu_t_1_016164;Nfu_t_1_016165;Nfu_t_1_016166	Nfu_c_1_016164;Nfu_c_1_016165;Nfu_c_1_016166	ENSLOCG00000004044	ENSG00000111786	SRSF9
Nfu_p_1_016164_S241_M1;Nfu_p_1_016165_S241_M1;Nfu_p_1_016166_S241_M1	1.61021	21.3205	3.90348	0.005134	0.3063	-1.78362	0.00088209	0.0635062	Adult / Young	TRUE	_RLPPQHHS[Phospho (STY)]PPPR_.3;_RLPPQHHS[Phospho (STY)]PPPR_.4;_RLPPQHHS[Phospho (STY)]PPPR_.2;_LPPQHHS[Phospho (STY)]PPPR_.3;_LPPQHHS[Phospho (STY)]PPPR_.2	RLPPQHHSPPPRHYR	Nfu_p_1_016164_S241_M1;Nfu_p_1_016165_S241_M1;Nfu_p_1_016166_S241_M1	Nfu_p_1_016164;Nfu_p_1_016165;Nfu_p_1_016166	Nfu_g_1_006704	srsf9	Nfu_p_1_016164;Nfu_p_1_016165;Nfu_p_1_016166	Nfu_t_1_016164;Nfu_t_1_016165;Nfu_t_1_016166	Nfu_c_1_016164;Nfu_c_1_016165;Nfu_c_1_016166	ENSLOCG00000004044	ENSG00000111786	SRSF9
Nfu_p_1_016207_S45_M1	-0.263272	15.4868	-1.39056	0.204244	0.576306	-5.1372	0.489191	0.922474	Adult / Young	TRUE	_AS[Phospho (STY)]PGSTLTTSYK_.2	SQSWSRASPGSTLTT	Nfu_p_1_016207_S45_M1	Nfu_p_1_016207	Nfu_g_1_006718	NEFM (1 of 2)	Nfu_p_1_016207	Nfu_t_1_016207	Nfu_c_1_016207	ENSLOCG00000015673	ENSG00000104722	NEFM
Nfu_p_1_016246_S17_M1;Nfu_p_1_016247_S17_M1;Nfu_p_1_016249_S17_M1;Nfu_p_1_016257_S17_M1	0.838821	10.9812	1.05187	0.32558	0.636344	-5.50212	0.245325	0.85647	Adult / Young	TRUE	_PQMS[Phospho (STY)]C[Carbamidomethyl (C)]EEAQLHK_.3	GTMKPQMSCEEAQLH	Nfu_p_1_016246_S17_M1;Nfu_p_1_016247_S17_M1;Nfu_p_1_016249_S17_M1;Nfu_p_1_016257_S17_M1	Nfu_p_1_016246;Nfu_p_1_016247;Nfu_p_1_016249;Nfu_p_1_016257	Nfu_g_1_006732	AKAP2	Nfu_p_1_016246;Nfu_p_1_016249;Nfu_p_1_016257;Nfu_p_1_016247	Nfu_t_1_016246;Nfu_t_1_016249;Nfu_t_1_016257;Nfu_t_1_016247	Nfu_c_1_016246;Nfu_c_1_016249;Nfu_c_1_016257;Nfu_c_1_016247	ENSLOCG00000002841	ENSG00000157654	PALM2-AKAP2
Nfu_p_1_016246_S673_M1;Nfu_p_1_016247_S673_M1;Nfu_p_1_016249_S673_M1;Nfu_p_1_016257_S673_M1	-0.323648	15.8139	-0.423071	0.684117	0.852698	-5.95839	0.966053	0.95918	Adult / Young	TRUE	_RRPS[Phospho (STY)]EEVQELER_.3	RVTRRRPSEEVQELE	Nfu_p_1_016246_S673_M1;Nfu_p_1_016247_S673_M1;Nfu_p_1_016249_S673_M1;Nfu_p_1_016257_S673_M1	Nfu_p_1_016246;Nfu_p_1_016247;Nfu_p_1_016249;Nfu_p_1_016257	Nfu_g_1_006732	AKAP2	Nfu_p_1_016246;Nfu_p_1_016249;Nfu_p_1_016257;Nfu_p_1_016247	Nfu_t_1_016246;Nfu_t_1_016249;Nfu_t_1_016257;Nfu_t_1_016247	Nfu_c_1_016246;Nfu_c_1_016249;Nfu_c_1_016257;Nfu_c_1_016247	ENSLOCG00000002841	ENSG00000157654	PALM2-AKAP2
Nfu_p_1_016316_S166_M1;Nfu_p_1_016317_S166_M1;Nfu_p_1_016319_S166_M1	0.177481	16.0315	0.826362	0.434109	0.693312	-5.70369	0.321851	0.886731	Adult / Young	TRUE	_PSSGLQPQDAPS[Phospho (STY)]PR_.2	LQPQDAPSPRSSMQI	Nfu_p_1_016316_S166_M1;Nfu_p_1_016317_S166_M1;Nfu_p_1_016319_S166_M1	Nfu_p_1_016316;Nfu_p_1_016317;Nfu_p_1_016319	Nfu_g_1_006758	inpp5ja	Nfu_p_1_016316;Nfu_p_1_016317;Nfu_p_1_016319	Nfu_t_1_016316;Nfu_t_1_016317;Nfu_t_1_016319	Nfu_c_1_016316;Nfu_c_1_016317;Nfu_c_1_016319	ENSLOCG00000007855	ENSG00000185133	INPP5J
Nfu_p_1_016334_S818_M1	-0.36008	18.4821	-1.47755	0.180264	0.576306	-5.03381	0.448687	0.916063	Adult / Young	TRUE	_DQDDDFLS[Phospho (STY)]PKK_.2;_DQDDDFLS[Phospho (STY)]PKK_.3;_LDDFKDQDDDFLS[Phospho (STY)]PKK_.3;_DQDDDFLS[Phospho (STY)]PK_.2	DQDDDFLSPKKTLRD	Nfu_p_1_016334_S818_M1	Nfu_p_1_016334	Nfu_g_1_006767	ANK1 (2 of 2)	Nfu_p_1_016334	Nfu_t_1_016334	Nfu_c_1_016334	ENSLOCG00000015227	ENSG00000029534	ANK1
Nfu_p_1_016405_S248_M1;Nfu_p_1_016408_S248_M1	0.875689	16.6375	4.04754	0.00423347	0.3063	-1.60634	0.000592612	0.0512592	Adult / Young	TRUE	_IVSSSEEPEGEPHANS[Phospho (STY)]PK_.2;_IVSSSEEPEGEPHANS[Phospho (STY)]PK_.3	EGEPHANSPKADSPP	Nfu_p_1_016405_S248_M1;Nfu_p_1_016408_S248_M1	Nfu_p_1_016405;Nfu_p_1_016408	Nfu_g_1_006807	ZNF462	Nfu_p_1_016408;Nfu_p_1_016405	Nfu_t_1_016408;Nfu_t_1_016405	Nfu_c_1_016408;Nfu_c_1_016405	ENSLOCG00000009983	ENSG00000148143	ZNF462
Nfu_p_1_016462_S205_M2;Nfu_p_1_016462_S209_M2	-2.04497	17.318	-1.78668	0.114317	0.509604	-4.6429	0.321108	0.886499	Adult / Young	TRUE	_VYIAS[Phospho (STY)]PHAS[Phospho (STY)]PAHTKPTPAAAPAPTGAK_.3;_VYIAS[Phospho (STY)]PHAS[Phospho (STY)]PAHTKPTPAAAPAPTGAK_.4;_VYIAS[Phospho (STY)]PHAS[Phospho (STY)]PAHTK_.3	GKKVYIASPHASPAH;YIASPHASPAHTKPT	Nfu_p_1_016462_S205_M2;Nfu_p_1_016462_S209_M2	Nfu_p_1_016462;Nfu_p_1_016462	Nfu_g_1_006831	wdr11	Nfu_p_1_016462	Nfu_t_1_016462	Nfu_c_1_016462	ENSLOCG00000008740	ENSG00000120008	WDR11
Nfu_p_1_016462_S407_M2;Nfu_p_1_016462_Y406_M2	-0.198105	16.7824	-0.767603	0.466209	0.714644	-5.74975	0.826743	0.952628	Adult / Young	TRUE	_AAANPSSGLSPLY[Phospho (STY)]S[Phospho (STY)]PVAFC[Carbamidomethyl (C)]GAPLGPNQK_.3	SGLSPLYSPVAFCGA;SSGLSPLYSPVAFCG	Nfu_p_1_016462_S407_M2;Nfu_p_1_016462_Y406_M2	Nfu_p_1_016462;Nfu_p_1_016462	Nfu_g_1_006831	wdr11	Nfu_p_1_016462	Nfu_t_1_016462	Nfu_c_1_016462	ENSLOCG00000008740	ENSG00000120008	WDR11
Nfu_p_1_016536_S133_M1	-2.00781	18.0235	-1.295	0.233774	0.592139	-5.24664	0.535861	0.928745	Adult / Young	TRUE	_SGGAAPPPAAS[Phospho (STY)]PVEELEVPESK_.2;_SGGAAPPPAAS[Phospho (STY)]PVEELEVPESK_.3	AAPPPAASPVEELEV	Nfu_p_1_016536_S133_M1	Nfu_p_1_016536	Nfu_g_1_006866	cdv3	Nfu_p_1_016536	Nfu_t_1_016536	Nfu_c_1_016536	ENSLOCG00000012062	ENSG00000091527	CDV3
Nfu_p_1_016537_T414_M1	-0.0686805	19.2594	-0.380269	0.714292	0.867468	-5.97641	0.940184	0.958104	Adult / Young	TRUE	_REGLT[Phospho (STY)]DEEEEEEEEER_.3;_REGLT[Phospho (STY)]DEEEEEEEEER_.2;_EGLT[Phospho (STY)]DEEEEEEEEER_.2;_EGLT[Phospho (STY)]DEEEEEEEEERQR_.3;_REGLT[Phospho (STY)]DEEEEEEEEERQR_.3	ALKREGLTDEEEEEE	Nfu_p_1_016537_T414_M1	Nfu_p_1_016537	Nfu_g_1_006867	tmx3	Nfu_p_1_016537	Nfu_t_1_016537	Nfu_c_1_016537	ENSLOCG00000012164	ENSG00000166479	TMX3
Nfu_p_1_016553_S448_M1	0.454507	15.4809	2.67543	0.029812	0.383426	-3.41965	0.0166754	0.327561	Adult / Young	TRUE	_AVS[Phospho (STY)]EVSINR_.2	HSYLRAVSEVSINRS	Nfu_p_1_016553_S448_M1	Nfu_p_1_016553	Nfu_g_1_006877	dlgap1b	Nfu_p_1_016553	Nfu_t_1_016553	Nfu_c_1_016553	ENSLOCG00000003107	ENSG00000170579	DLGAP1
Nfu_p_1_016553_T942_M1	-0.167292	16.8786	-0.741133	0.48118	0.722115	-5.76957	0.842423	0.953468	Adult / Young	TRUE	_PLT[Phospho (STY)]PPEIQER_.2	ANNWKPLTPPEIQER	Nfu_p_1_016553_T942_M1	Nfu_p_1_016553	Nfu_g_1_006877	dlgap1b	Nfu_p_1_016553	Nfu_t_1_016553	Nfu_c_1_016553	ENSLOCG00000003107	ENSG00000170579	DLGAP1
Nfu_p_1_016624_S1058_M1	0.304956	15.8618	0.819712	0.437662	0.695268	-5.70904	0.324322	0.887497	Adult / Young	TRUE	_GVFPMSFVHILS[Phospho (STY)]D_.2;_GVFPM[Oxidation (M)]SFVHILS[Phospho (STY)]D_.2	MSFVHILSD______	Nfu_p_1_016624_S1058_M1	Nfu_p_1_016624	Nfu_g_1_006914	asap1	Nfu_p_1_016624	Nfu_t_1_016624	Nfu_c_1_016624	ENSLOCG00000011231	ENSG00000153317	ASAP1
Nfu_p_1_016624_S626_M2;Nfu_p_1_016624_S635_M2	-0.0934931	14.1507	-0.382421	0.712761	0.866954	-5.97555	0.941484	0.958159	Adult / Young	TRUE	_LEEMDES[Phospho (STY)]DDDLDDKPS[Phospho (STY)]PIK_.3	DDLDDKPSPIKKDRS;RLEEMDESDDDLDDK	Nfu_p_1_016624_S626_M2;Nfu_p_1_016624_S635_M2	Nfu_p_1_016624;Nfu_p_1_016624	Nfu_g_1_006914	asap1	Nfu_p_1_016624	Nfu_t_1_016624	Nfu_c_1_016624	ENSLOCG00000011231	ENSG00000153317	ASAP1
Nfu_p_1_016624_S745_M1	-0.21821	15.7929	-0.752136	0.474918	0.720979	-5.7614	0.835897	0.953122	Adult / Young	TRUE	_TLS[Phospho (STY)]DPPSPLSHSPHSK_.3	PGHKRTLSDPPSPLS	Nfu_p_1_016624_S745_M1	Nfu_p_1_016624	Nfu_g_1_006914	asap1	Nfu_p_1_016624	Nfu_t_1_016624	Nfu_c_1_016624	ENSLOCG00000011231	ENSG00000153317	ASAP1
Nfu_p_1_016632_S1552_M1;Nfu_p_1_016637_S1552_M1;Nfu_p_1_016647_S1515_M1;Nfu_p_1_016649_S1515_M1;Nfu_p_1_016650_S1552_M1;Nfu_p_1_016654_S1531_M1;Nfu_p_1_016657_S1494_M1;Nfu_p_1_016658_S1531_M1;Nfu_p_1_016660_S1395_M1;Nfu_p_1_016662_S1515_M1;Nfu_p_1_016665_S1395_M1;Nfu_p_1_016669_S1494_M1;Nfu_p_1_016671_S1531_M1;Nfu_p_1_016672_S1494_M1;Nfu_p_1_016675_S1411_M1;Nfu_p_1_016676_S1413_M1;Nfu_p_1_016679_S1376_M1;Nfu_p_1_016681_S1494_M1;Nfu_p_1_016682_S1395_M1;Nfu_p_1_016684_S1374_M1;Nfu_p_1_016687_S1376_M1;Nfu_p_1_016688_S1373_M1;Nfu_p_1_016689_S1395_M1;Nfu_p_1_016690_S1374_M1;Nfu_p_1_016695_S1374_M1	-0.203165	10.5729	-0.30067	0.771835	0.891685	-6.00499	0.892264	0.955953	Adult / Young	TRUE	_VS[Phospho (STY)]LVGEDDLK_.2	EKPKPRVSLVGEDDL	Nfu_p_1_016632_S1552_M1;Nfu_p_1_016637_S1552_M1;Nfu_p_1_016647_S1515_M1;Nfu_p_1_016649_S1515_M1;Nfu_p_1_016650_S1552_M1;Nfu_p_1_016654_S1531_M1;Nfu_p_1_016657_S1494_M1;Nfu_p_1_016658_S1531_M1;Nfu_p_1_016660_S1395_M1;Nfu_p_1_016662_S1515_M1;Nfu_p_1_016665_S1395_M1;Nfu_p_1_016669_S1494_M1;Nfu_p_1_016671_S1531_M1;Nfu_p_1_016672_S1494_M1;Nfu_p_1_016675_S1411_M1;Nfu_p_1_016676_S1413_M1;Nfu_p_1_016679_S1376_M1;Nfu_p_1_016681_S1494_M1;Nfu_p_1_016682_S1395_M1;Nfu_p_1_016684_S1374_M1;Nfu_p_1_016687_S1376_M1;Nfu_p_1_016688_S1373_M1;Nfu_p_1_016689_S1395_M1;Nfu_p_1_016690_S1374_M1;Nfu_p_1_016695_S1374_M1	Nfu_p_1_016632;Nfu_p_1_016637;Nfu_p_1_016647;Nfu_p_1_016649;Nfu_p_1_016650;Nfu_p_1_016654;Nfu_p_1_016657;Nfu_p_1_016658;Nfu_p_1_016660;Nfu_p_1_016662;Nfu_p_1_016665;Nfu_p_1_016669;Nfu_p_1_016671;Nfu_p_1_016672;Nfu_p_1_016675;Nfu_p_1_016676;Nfu_p_1_016679;Nfu_p_1_016681;Nfu_p_1_016682;Nfu_p_1_016684;Nfu_p_1_016687;Nfu_p_1_016688;Nfu_p_1_016689;Nfu_p_1_016690;Nfu_p_1_016695	Nfu_g_1_006916	scrib	Nfu_p_1_016660;Nfu_p_1_016676;Nfu_p_1_016684;Nfu_p_1_016688;Nfu_p_1_016632;Nfu_p_1_016637;Nfu_p_1_016647;Nfu_p_1_016649;Nfu_p_1_016650;Nfu_p_1_016654;Nfu_p_1_016657;Nfu_p_1_016658;Nfu_p_1_016662;Nfu_p_1_016665;Nfu_p_1_016669;Nfu_p_1_016671;Nfu_p_1_016672;Nfu_p_1_016675;Nfu_p_1_016679;Nfu_p_1_016681;Nfu_p_1_016682;Nfu_p_1_016687;Nfu_p_1_016690;Nfu_p_1_016689;Nfu_p_1_016695	Nfu_t_1_016660;Nfu_t_1_016676;Nfu_t_1_016684;Nfu_t_1_016688;Nfu_t_1_016632;Nfu_t_1_016637;Nfu_t_1_016647;Nfu_t_1_016649;Nfu_t_1_016650;Nfu_t_1_016654;Nfu_t_1_016657;Nfu_t_1_016658;Nfu_t_1_016662;Nfu_t_1_016665;Nfu_t_1_016669;Nfu_t_1_016671;Nfu_t_1_016672;Nfu_t_1_016675;Nfu_t_1_016679;Nfu_t_1_016681;Nfu_t_1_016682;Nfu_t_1_016687;Nfu_t_1_016690;Nfu_t_1_016689;Nfu_t_1_016695	Nfu_c_1_016660;Nfu_c_1_016676;Nfu_c_1_016684;Nfu_c_1_016688;Nfu_c_1_016632;Nfu_c_1_016637;Nfu_c_1_016647;Nfu_c_1_016649;Nfu_c_1_016650;Nfu_c_1_016654;Nfu_c_1_016657;Nfu_c_1_016658;Nfu_c_1_016662;Nfu_c_1_016665;Nfu_c_1_016669;Nfu_c_1_016671;Nfu_c_1_016672;Nfu_c_1_016675;Nfu_c_1_016679;Nfu_c_1_016681;Nfu_c_1_016682;Nfu_c_1_016687;Nfu_c_1_016690;Nfu_c_1_016689;Nfu_c_1_016695	ENSLOCG00000010133	ENSG00000180900	SCRIB
Nfu_p_1_016632_S1700_M1;Nfu_p_1_016637_S1700_M1;Nfu_p_1_016647_S1663_M1;Nfu_p_1_016649_S1663_M1;Nfu_p_1_016650_S1700_M1;Nfu_p_1_016654_S1679_M1;Nfu_p_1_016657_S1642_M1;Nfu_p_1_016658_S1679_M1;Nfu_p_1_016660_S1543_M1;Nfu_p_1_016662_S1663_M1;Nfu_p_1_016665_S1543_M1;Nfu_p_1_016669_S1642_M1;Nfu_p_1_016671_S1679_M1;Nfu_p_1_016672_S1642_M1;Nfu_p_1_016675_S1559_M1;Nfu_p_1_016676_S1561_M1;Nfu_p_1_016679_S1524_M1;Nfu_p_1_016681_S1642_M1;Nfu_p_1_016682_S1543_M1;Nfu_p_1_016684_S1522_M1;Nfu_p_1_016687_S1524_M1;Nfu_p_1_016688_S1521_M1;Nfu_p_1_016689_S1543_M1;Nfu_p_1_016690_S1522_M1;Nfu_p_1_016695_S1522_M1	-0.586187	15.8291	-3.07846	0.0164008	0.333514	-2.86269	0.0485621	0.541537	Adult / Young	TRUE	_MQS[Phospho (STY)]PELAVAPDK_.2	QERLRMQSPELAVAP	Nfu_p_1_016632_S1700_M1;Nfu_p_1_016637_S1700_M1;Nfu_p_1_016647_S1663_M1;Nfu_p_1_016649_S1663_M1;Nfu_p_1_016650_S1700_M1;Nfu_p_1_016654_S1679_M1;Nfu_p_1_016657_S1642_M1;Nfu_p_1_016658_S1679_M1;Nfu_p_1_016660_S1543_M1;Nfu_p_1_016662_S1663_M1;Nfu_p_1_016665_S1543_M1;Nfu_p_1_016669_S1642_M1;Nfu_p_1_016671_S1679_M1;Nfu_p_1_016672_S1642_M1;Nfu_p_1_016675_S1559_M1;Nfu_p_1_016676_S1561_M1;Nfu_p_1_016679_S1524_M1;Nfu_p_1_016681_S1642_M1;Nfu_p_1_016682_S1543_M1;Nfu_p_1_016684_S1522_M1;Nfu_p_1_016687_S1524_M1;Nfu_p_1_016688_S1521_M1;Nfu_p_1_016689_S1543_M1;Nfu_p_1_016690_S1522_M1;Nfu_p_1_016695_S1522_M1	Nfu_p_1_016632;Nfu_p_1_016637;Nfu_p_1_016647;Nfu_p_1_016649;Nfu_p_1_016650;Nfu_p_1_016654;Nfu_p_1_016657;Nfu_p_1_016658;Nfu_p_1_016660;Nfu_p_1_016662;Nfu_p_1_016665;Nfu_p_1_016669;Nfu_p_1_016671;Nfu_p_1_016672;Nfu_p_1_016675;Nfu_p_1_016676;Nfu_p_1_016679;Nfu_p_1_016681;Nfu_p_1_016682;Nfu_p_1_016684;Nfu_p_1_016687;Nfu_p_1_016688;Nfu_p_1_016689;Nfu_p_1_016690;Nfu_p_1_016695	Nfu_g_1_006916	scrib	Nfu_p_1_016660;Nfu_p_1_016676;Nfu_p_1_016684;Nfu_p_1_016688;Nfu_p_1_016632;Nfu_p_1_016637;Nfu_p_1_016647;Nfu_p_1_016649;Nfu_p_1_016650;Nfu_p_1_016654;Nfu_p_1_016657;Nfu_p_1_016658;Nfu_p_1_016662;Nfu_p_1_016665;Nfu_p_1_016669;Nfu_p_1_016671;Nfu_p_1_016672;Nfu_p_1_016675;Nfu_p_1_016679;Nfu_p_1_016681;Nfu_p_1_016682;Nfu_p_1_016687;Nfu_p_1_016690;Nfu_p_1_016689;Nfu_p_1_016695	Nfu_t_1_016660;Nfu_t_1_016676;Nfu_t_1_016684;Nfu_t_1_016688;Nfu_t_1_016632;Nfu_t_1_016637;Nfu_t_1_016647;Nfu_t_1_016649;Nfu_t_1_016650;Nfu_t_1_016654;Nfu_t_1_016657;Nfu_t_1_016658;Nfu_t_1_016662;Nfu_t_1_016665;Nfu_t_1_016669;Nfu_t_1_016671;Nfu_t_1_016672;Nfu_t_1_016675;Nfu_t_1_016679;Nfu_t_1_016681;Nfu_t_1_016682;Nfu_t_1_016687;Nfu_t_1_016690;Nfu_t_1_016689;Nfu_t_1_016695	Nfu_c_1_016660;Nfu_c_1_016676;Nfu_c_1_016684;Nfu_c_1_016688;Nfu_c_1_016632;Nfu_c_1_016637;Nfu_c_1_016647;Nfu_c_1_016649;Nfu_c_1_016650;Nfu_c_1_016654;Nfu_c_1_016657;Nfu_c_1_016658;Nfu_c_1_016662;Nfu_c_1_016665;Nfu_c_1_016669;Nfu_c_1_016671;Nfu_c_1_016672;Nfu_c_1_016675;Nfu_c_1_016679;Nfu_c_1_016681;Nfu_c_1_016682;Nfu_c_1_016687;Nfu_c_1_016690;Nfu_c_1_016689;Nfu_c_1_016695	ENSLOCG00000010133	ENSG00000180900	SCRIB
Nfu_p_1_016632_S1783_M1;Nfu_p_1_016637_S1734_M1;Nfu_p_1_016647_S1746_M1;Nfu_p_1_016649_S1697_M1;Nfu_p_1_016650_S1734_M1;Nfu_p_1_016654_S1762_M1;Nfu_p_1_016657_S1725_M1;Nfu_p_1_016658_S1713_M1;Nfu_p_1_016660_S1626_M1;Nfu_p_1_016662_S1697_M1;Nfu_p_1_016665_S1577_M1;Nfu_p_1_016669_S1676_M1;Nfu_p_1_016671_S1713_M1;Nfu_p_1_016672_S1725_M1;Nfu_p_1_016675_S1593_M1;Nfu_p_1_016676_S1595_M1;Nfu_p_1_016679_S1558_M1;Nfu_p_1_016681_S1676_M1;Nfu_p_1_016682_S1577_M1;Nfu_p_1_016684_S1556_M1;Nfu_p_1_016687_S1558_M1;Nfu_p_1_016688_S1555_M1;Nfu_p_1_016689_S1577_M1;Nfu_p_1_016690_S1556_M1;Nfu_p_1_016695_S1556_M1	-0.339041	12.8493	-0.877929	0.407237	0.677324	-5.66097	0.762195	0.948821	Adult / Young	TRUE	_S[Phospho (STY)]LEQDALK_.2	ASQLRMKSLEQDALK;WRAARMKSLEQDALK	Nfu_p_1_016632_S1783_M1;Nfu_p_1_016637_S1734_M1;Nfu_p_1_016647_S1746_M1;Nfu_p_1_016649_S1697_M1;Nfu_p_1_016650_S1734_M1;Nfu_p_1_016654_S1762_M1;Nfu_p_1_016657_S1725_M1;Nfu_p_1_016658_S1713_M1;Nfu_p_1_016660_S1626_M1;Nfu_p_1_016662_S1697_M1;Nfu_p_1_016665_S1577_M1;Nfu_p_1_016669_S1676_M1;Nfu_p_1_016671_S1713_M1;Nfu_p_1_016672_S1725_M1;Nfu_p_1_016675_S1593_M1;Nfu_p_1_016676_S1595_M1;Nfu_p_1_016679_S1558_M1;Nfu_p_1_016681_S1676_M1;Nfu_p_1_016682_S1577_M1;Nfu_p_1_016684_S1556_M1;Nfu_p_1_016687_S1558_M1;Nfu_p_1_016688_S1555_M1;Nfu_p_1_016689_S1577_M1;Nfu_p_1_016690_S1556_M1;Nfu_p_1_016695_S1556_M1	Nfu_p_1_016632;Nfu_p_1_016637;Nfu_p_1_016647;Nfu_p_1_016649;Nfu_p_1_016650;Nfu_p_1_016654;Nfu_p_1_016657;Nfu_p_1_016658;Nfu_p_1_016660;Nfu_p_1_016662;Nfu_p_1_016665;Nfu_p_1_016669;Nfu_p_1_016671;Nfu_p_1_016672;Nfu_p_1_016675;Nfu_p_1_016676;Nfu_p_1_016679;Nfu_p_1_016681;Nfu_p_1_016682;Nfu_p_1_016684;Nfu_p_1_016687;Nfu_p_1_016688;Nfu_p_1_016689;Nfu_p_1_016690;Nfu_p_1_016695	Nfu_g_1_006916	scrib	Nfu_p_1_016660;Nfu_p_1_016676;Nfu_p_1_016684;Nfu_p_1_016688;Nfu_p_1_016632;Nfu_p_1_016637;Nfu_p_1_016647;Nfu_p_1_016649;Nfu_p_1_016650;Nfu_p_1_016654;Nfu_p_1_016657;Nfu_p_1_016658;Nfu_p_1_016662;Nfu_p_1_016665;Nfu_p_1_016669;Nfu_p_1_016671;Nfu_p_1_016672;Nfu_p_1_016675;Nfu_p_1_016679;Nfu_p_1_016681;Nfu_p_1_016682;Nfu_p_1_016687;Nfu_p_1_016690;Nfu_p_1_016689;Nfu_p_1_016695	Nfu_t_1_016660;Nfu_t_1_016676;Nfu_t_1_016684;Nfu_t_1_016688;Nfu_t_1_016632;Nfu_t_1_016637;Nfu_t_1_016647;Nfu_t_1_016649;Nfu_t_1_016650;Nfu_t_1_016654;Nfu_t_1_016657;Nfu_t_1_016658;Nfu_t_1_016662;Nfu_t_1_016665;Nfu_t_1_016669;Nfu_t_1_016671;Nfu_t_1_016672;Nfu_t_1_016675;Nfu_t_1_016679;Nfu_t_1_016681;Nfu_t_1_016682;Nfu_t_1_016687;Nfu_t_1_016690;Nfu_t_1_016689;Nfu_t_1_016695	Nfu_c_1_016660;Nfu_c_1_016676;Nfu_c_1_016684;Nfu_c_1_016688;Nfu_c_1_016632;Nfu_c_1_016637;Nfu_c_1_016647;Nfu_c_1_016649;Nfu_c_1_016650;Nfu_c_1_016654;Nfu_c_1_016657;Nfu_c_1_016658;Nfu_c_1_016662;Nfu_c_1_016665;Nfu_c_1_016669;Nfu_c_1_016671;Nfu_c_1_016672;Nfu_c_1_016675;Nfu_c_1_016679;Nfu_c_1_016681;Nfu_c_1_016682;Nfu_c_1_016687;Nfu_c_1_016690;Nfu_c_1_016689;Nfu_c_1_016695	ENSLOCG00000010133	ENSG00000180900	SCRIB
Nfu_p_1_016632_S564_M1;Nfu_p_1_016637_S564_M1;Nfu_p_1_016647_S564_M1;Nfu_p_1_016649_S564_M1;Nfu_p_1_016650_S564_M1;Nfu_p_1_016654_S564_M1;Nfu_p_1_016657_S564_M1;Nfu_p_1_016658_S564_M1;Nfu_p_1_016660_S564_M1;Nfu_p_1_016662_S564_M1;Nfu_p_1_016665_S564_M1;Nfu_p_1_016669_S564_M1;Nfu_p_1_016671_S564_M1;Nfu_p_1_016672_S564_M1;Nfu_p_1_016675_S564_M1;Nfu_p_1_016676_S564_M1;Nfu_p_1_016679_S564_M1;Nfu_p_1_016681_S564_M1;Nfu_p_1_016682_S564_M1;Nfu_p_1_016684_S564_M1;Nfu_p_1_016687_S564_M1;Nfu_p_1_016688_S563_M1;Nfu_p_1_016689_S564_M1;Nfu_p_1_016690_S564_M1;Nfu_p_1_016695_S564_M1	-1.41072	15.6287	-2.34369	0.0492125	0.428167	-3.88318	0.157111	0.792595	Adult / Young	TRUE	_GGDEEDGENDEES[Phospho (STY)]DEEDERPIVPMER_.3	DGENDEESDEEDERP	Nfu_p_1_016632_S564_M1;Nfu_p_1_016637_S564_M1;Nfu_p_1_016647_S564_M1;Nfu_p_1_016649_S564_M1;Nfu_p_1_016650_S564_M1;Nfu_p_1_016654_S564_M1;Nfu_p_1_016657_S564_M1;Nfu_p_1_016658_S564_M1;Nfu_p_1_016660_S564_M1;Nfu_p_1_016662_S564_M1;Nfu_p_1_016665_S564_M1;Nfu_p_1_016669_S564_M1;Nfu_p_1_016671_S564_M1;Nfu_p_1_016672_S564_M1;Nfu_p_1_016675_S564_M1;Nfu_p_1_016676_S564_M1;Nfu_p_1_016679_S564_M1;Nfu_p_1_016681_S564_M1;Nfu_p_1_016682_S564_M1;Nfu_p_1_016684_S564_M1;Nfu_p_1_016687_S564_M1;Nfu_p_1_016688_S563_M1;Nfu_p_1_016689_S564_M1;Nfu_p_1_016690_S564_M1;Nfu_p_1_016695_S564_M1	Nfu_p_1_016632;Nfu_p_1_016637;Nfu_p_1_016647;Nfu_p_1_016649;Nfu_p_1_016650;Nfu_p_1_016654;Nfu_p_1_016657;Nfu_p_1_016658;Nfu_p_1_016660;Nfu_p_1_016662;Nfu_p_1_016665;Nfu_p_1_016669;Nfu_p_1_016671;Nfu_p_1_016672;Nfu_p_1_016675;Nfu_p_1_016676;Nfu_p_1_016679;Nfu_p_1_016681;Nfu_p_1_016682;Nfu_p_1_016684;Nfu_p_1_016687;Nfu_p_1_016688;Nfu_p_1_016689;Nfu_p_1_016690;Nfu_p_1_016695	Nfu_g_1_006916	scrib	Nfu_p_1_016660;Nfu_p_1_016676;Nfu_p_1_016684;Nfu_p_1_016688;Nfu_p_1_016632;Nfu_p_1_016637;Nfu_p_1_016647;Nfu_p_1_016649;Nfu_p_1_016650;Nfu_p_1_016654;Nfu_p_1_016657;Nfu_p_1_016658;Nfu_p_1_016662;Nfu_p_1_016665;Nfu_p_1_016669;Nfu_p_1_016671;Nfu_p_1_016672;Nfu_p_1_016675;Nfu_p_1_016679;Nfu_p_1_016681;Nfu_p_1_016682;Nfu_p_1_016687;Nfu_p_1_016690;Nfu_p_1_016689;Nfu_p_1_016695	Nfu_t_1_016660;Nfu_t_1_016676;Nfu_t_1_016684;Nfu_t_1_016688;Nfu_t_1_016632;Nfu_t_1_016637;Nfu_t_1_016647;Nfu_t_1_016649;Nfu_t_1_016650;Nfu_t_1_016654;Nfu_t_1_016657;Nfu_t_1_016658;Nfu_t_1_016662;Nfu_t_1_016665;Nfu_t_1_016669;Nfu_t_1_016671;Nfu_t_1_016672;Nfu_t_1_016675;Nfu_t_1_016679;Nfu_t_1_016681;Nfu_t_1_016682;Nfu_t_1_016687;Nfu_t_1_016690;Nfu_t_1_016689;Nfu_t_1_016695	Nfu_c_1_016660;Nfu_c_1_016676;Nfu_c_1_016684;Nfu_c_1_016688;Nfu_c_1_016632;Nfu_c_1_016637;Nfu_c_1_016647;Nfu_c_1_016649;Nfu_c_1_016650;Nfu_c_1_016654;Nfu_c_1_016657;Nfu_c_1_016658;Nfu_c_1_016662;Nfu_c_1_016665;Nfu_c_1_016669;Nfu_c_1_016671;Nfu_c_1_016672;Nfu_c_1_016675;Nfu_c_1_016679;Nfu_c_1_016681;Nfu_c_1_016682;Nfu_c_1_016687;Nfu_c_1_016690;Nfu_c_1_016689;Nfu_c_1_016695	ENSLOCG00000010133	ENSG00000180900	SCRIB
Nfu_p_1_016632_S922_M1;Nfu_p_1_016637_S922_M1;Nfu_p_1_016647_S922_M1;Nfu_p_1_016649_S922_M1;Nfu_p_1_016650_S922_M1;Nfu_p_1_016654_S901_M1;Nfu_p_1_016657_S901_M1;Nfu_p_1_016658_S901_M1;Nfu_p_1_016660_S922_M1;Nfu_p_1_016662_S922_M1;Nfu_p_1_016665_S922_M1;Nfu_p_1_016669_S901_M1;Nfu_p_1_016671_S901_M1;Nfu_p_1_016672_S901_M1;Nfu_p_1_016675_S901_M1;Nfu_p_1_016676_S922_M1;Nfu_p_1_016679_S922_M1;Nfu_p_1_016681_S901_M1;Nfu_p_1_016682_S922_M1;Nfu_p_1_016684_S901_M1;Nfu_p_1_016687_S922_M1;Nfu_p_1_016688_S900_M1;Nfu_p_1_016689_S922_M1;Nfu_p_1_016690_S901_M1;Nfu_p_1_016695_S901_M1	-1.03371	16.3465	-1.77763	0.115875	0.509604	-4.65477	0.324468	0.887542	Adult / Young	TRUE	_AHS[Phospho (STY)]PPPPEPSDSPDQEEEGLQGNHLGR_.4;_RAHS[Phospho (STY)]PPPPEPSDSPDQEEEGLQGNHLGR_.4	QSRRRAHSPPPPEPS	Nfu_p_1_016632_S922_M1;Nfu_p_1_016637_S922_M1;Nfu_p_1_016647_S922_M1;Nfu_p_1_016649_S922_M1;Nfu_p_1_016650_S922_M1;Nfu_p_1_016654_S901_M1;Nfu_p_1_016657_S901_M1;Nfu_p_1_016658_S901_M1;Nfu_p_1_016660_S922_M1;Nfu_p_1_016662_S922_M1;Nfu_p_1_016665_S922_M1;Nfu_p_1_016669_S901_M1;Nfu_p_1_016671_S901_M1;Nfu_p_1_016672_S901_M1;Nfu_p_1_016675_S901_M1;Nfu_p_1_016676_S922_M1;Nfu_p_1_016679_S922_M1;Nfu_p_1_016681_S901_M1;Nfu_p_1_016682_S922_M1;Nfu_p_1_016684_S901_M1;Nfu_p_1_016687_S922_M1;Nfu_p_1_016688_S900_M1;Nfu_p_1_016689_S922_M1;Nfu_p_1_016690_S901_M1;Nfu_p_1_016695_S901_M1	Nfu_p_1_016632;Nfu_p_1_016637;Nfu_p_1_016647;Nfu_p_1_016649;Nfu_p_1_016650;Nfu_p_1_016654;Nfu_p_1_016657;Nfu_p_1_016658;Nfu_p_1_016660;Nfu_p_1_016662;Nfu_p_1_016665;Nfu_p_1_016669;Nfu_p_1_016671;Nfu_p_1_016672;Nfu_p_1_016675;Nfu_p_1_016676;Nfu_p_1_016679;Nfu_p_1_016681;Nfu_p_1_016682;Nfu_p_1_016684;Nfu_p_1_016687;Nfu_p_1_016688;Nfu_p_1_016689;Nfu_p_1_016690;Nfu_p_1_016695	Nfu_g_1_006916	scrib	Nfu_p_1_016660;Nfu_p_1_016676;Nfu_p_1_016684;Nfu_p_1_016688;Nfu_p_1_016632;Nfu_p_1_016637;Nfu_p_1_016647;Nfu_p_1_016649;Nfu_p_1_016650;Nfu_p_1_016654;Nfu_p_1_016657;Nfu_p_1_016658;Nfu_p_1_016662;Nfu_p_1_016665;Nfu_p_1_016669;Nfu_p_1_016671;Nfu_p_1_016672;Nfu_p_1_016675;Nfu_p_1_016679;Nfu_p_1_016681;Nfu_p_1_016682;Nfu_p_1_016687;Nfu_p_1_016690;Nfu_p_1_016689;Nfu_p_1_016695	Nfu_t_1_016660;Nfu_t_1_016676;Nfu_t_1_016684;Nfu_t_1_016688;Nfu_t_1_016632;Nfu_t_1_016637;Nfu_t_1_016647;Nfu_t_1_016649;Nfu_t_1_016650;Nfu_t_1_016654;Nfu_t_1_016657;Nfu_t_1_016658;Nfu_t_1_016662;Nfu_t_1_016665;Nfu_t_1_016669;Nfu_t_1_016671;Nfu_t_1_016672;Nfu_t_1_016675;Nfu_t_1_016679;Nfu_t_1_016681;Nfu_t_1_016682;Nfu_t_1_016687;Nfu_t_1_016690;Nfu_t_1_016689;Nfu_t_1_016695	Nfu_c_1_016660;Nfu_c_1_016676;Nfu_c_1_016684;Nfu_c_1_016688;Nfu_c_1_016632;Nfu_c_1_016637;Nfu_c_1_016647;Nfu_c_1_016649;Nfu_c_1_016650;Nfu_c_1_016654;Nfu_c_1_016657;Nfu_c_1_016658;Nfu_c_1_016662;Nfu_c_1_016665;Nfu_c_1_016669;Nfu_c_1_016671;Nfu_c_1_016672;Nfu_c_1_016675;Nfu_c_1_016679;Nfu_c_1_016681;Nfu_c_1_016682;Nfu_c_1_016687;Nfu_c_1_016690;Nfu_c_1_016689;Nfu_c_1_016695	ENSLOCG00000010133	ENSG00000180900	SCRIB
Nfu_p_1_016738_S1086_M1	1.24826	13.2374	1.81717	0.109216	0.509604	-4.60276	0.0814193	0.664475	Adult / Young	TRUE	_AMS[Phospho (STY)]IEAK_.2	KNKNRAMSIEAKEKE	Nfu_p_1_016738_S1086_M1	Nfu_p_1_016738	Nfu_g_1_006933	si:ch211-207d6.2	Nfu_p_1_016738	Nfu_t_1_016738	Nfu_c_1_016738	ENSLOCG00000003260	ENSG00000120549	KIAA1217
Nfu_p_1_016738_S1210_M1	0.796135	15.344	2.00597	0.0821674	0.485307	-4.34944	0.0593244	0.590664	Adult / Young	TRUE	_PNKS[Phospho (STY)]PPPPPPR_.3	GSDKPNKSPPPPPPR	Nfu_p_1_016738_S1210_M1	Nfu_p_1_016738	Nfu_g_1_006933	si:ch211-207d6.2	Nfu_p_1_016738	Nfu_t_1_016738	Nfu_c_1_016738	ENSLOCG00000003260	ENSG00000120549	KIAA1217
Nfu_p_1_016738_S259_M1	0.408633	11.8701	0.519184	0.618606	0.814797	-5.91134	0.44871	0.916067	Adult / Young	TRUE	_IRAS[Phospho (STY)]LPVVR_.2;_IRAS[Phospho (STY)]LPVVR_.3	RGSRIRASLPVVRSA	Nfu_p_1_016738_S259_M1	Nfu_p_1_016738	Nfu_g_1_006933	si:ch211-207d6.2	Nfu_p_1_016738	Nfu_t_1_016738	Nfu_c_1_016738	ENSLOCG00000003260	ENSG00000120549	KIAA1217
Nfu_p_1_016759_S360_M1	3.49302	13.2315	1.87801	0.0996765	0.504048	-4.52194	0.0736658	0.64181	Adult / Young	TRUE	_GPHS[Phospho (STY)]PPR_.2	PHRRGPHSPPRKRSA	Nfu_p_1_016759_S360_M1	Nfu_p_1_016759	Nfu_g_1_006946	prpf4bb	Nfu_p_1_016759	Nfu_t_1_016759	Nfu_c_1_016759	ENSLOCG00000012136	ENSG00000112739	PRPF4B
Nfu_p_1_016759_S404_M2;Nfu_p_1_016759_S406_M2	-1.588	14.4383	-1.79797	0.112403	0.509604	-4.62807	0.316948	0.88518	Adult / Young	TRUE	_S[Phospho (STY)]RS[Phospho (STY)]PDLR_.2	PRRGRSRSPDLRRRE;SPPRRGRSRSPDLRR	Nfu_p_1_016759_S404_M2;Nfu_p_1_016759_S406_M2	Nfu_p_1_016759;Nfu_p_1_016759	Nfu_g_1_006946	prpf4bb	Nfu_p_1_016759	Nfu_t_1_016759	Nfu_c_1_016759	ENSLOCG00000012136	ENSG00000112739	PRPF4B
Nfu_p_1_016759_S440_M1	0.793173	14.9882	1.49357	0.176132	0.576306	-5.0144	0.134405	0.765764	Adult / Young	TRUE	_ERS[Phospho (STY)]PRPAIR_.3	RDRSRERSPRPAIRR	Nfu_p_1_016759_S440_M1	Nfu_p_1_016759	Nfu_g_1_006946	prpf4bb	Nfu_p_1_016759	Nfu_t_1_016759	Nfu_c_1_016759	ENSLOCG00000012136	ENSG00000112739	PRPF4B
Nfu_p_1_016759_S528_M2;Nfu_p_1_016759_S529_M2	0.185414	11.8412	0.113374	0.912711	0.959682	-6.04626	0.652979	0.940768	Adult / Young	TRUE	_VDQES[Phospho (STY)]S[Phospho (STY)]EEDVLEDFEGEEIDEEALIEQR_.3	GMKVDQESSEEDVLE;MKVDQESSEEDVLED	Nfu_p_1_016759_S528_M2;Nfu_p_1_016759_S529_M2	Nfu_p_1_016759;Nfu_p_1_016759	Nfu_g_1_006946	prpf4bb	Nfu_p_1_016759	Nfu_t_1_016759	Nfu_c_1_016759	ENSLOCG00000012136	ENSG00000112739	PRPF4B
Nfu_p_1_016766_S2734_M1	-1.53033	14.1016	-2.73624	0.0272154	0.382458	-3.3349	0.0867614	0.678492	Adult / Young	FALSE	_S[Phospho (STY)]PPLPLVEC[Carbamidomethyl (C)]SK_.2	QKTADPRSPPLPLVE	Nfu_p_1_016766_S2734_M1	Nfu_p_1_016766	Nfu_g_1_006950	ESCO1	Nfu_p_1_016766	Nfu_t_1_016766	Nfu_c_1_016766	ENSLOCG00000001896	ENSG00000141446	ESCO1
Nfu_p_1_016804_S470_M1;Nfu_p_1_016805_S470_M1	0.638764	15.9546	0.993211	0.351578	0.648729	-5.55812	0.263878	0.865201	Adult / Young	TRUE	_TMQGEVPASHLS[Phospho (STY)]EEK_.2;_TMQGEVPASHLS[Phospho (STY)]EEK_.3	EVPASHLSEEKVVTV	Nfu_p_1_016804_S470_M1;Nfu_p_1_016805_S470_M1	Nfu_p_1_016804;Nfu_p_1_016805	Nfu_g_1_006957	ptprn2	Nfu_p_1_016805;Nfu_p_1_016804	Nfu_t_1_016805;Nfu_t_1_016804	Nfu_c_1_016805;Nfu_c_1_016804	ENSLOCG00000012419	ENSG00000155093	PTPRN2
Nfu_p_1_016837_S19_M1;Nfu_p_1_016840_S126_M1;Nfu_p_1_016841_S126_M1	-0.530416	19.7601	-3.28807	0.0121045	0.322124	-2.5793	0.0330499	0.445643	Adult / Young	TRUE	_ITDAMANPS[Phospho (STY)]PAK_.2;_ITDAMANPS[Phospho (STY)]PAK_.1;_ITDAM[Oxidation (M)]ANPS[Phospho (STY)]PAK_.2	TDAMANPSPAKSLGD	Nfu_p_1_016837_S19_M1;Nfu_p_1_016840_S126_M1;Nfu_p_1_016841_S126_M1	Nfu_p_1_016837;Nfu_p_1_016840;Nfu_p_1_016841	Nfu_g_1_006971	HSPA12A	Nfu_p_1_016837;Nfu_p_1_016840;Nfu_p_1_016841	Nfu_t_1_016837;Nfu_t_1_016840;Nfu_t_1_016841	Nfu_c_1_016837;Nfu_c_1_016840;Nfu_c_1_016841	ENSLOCG00000009586	ENSG00000165868	HSPA12A
Nfu_p_1_017008_S761_M1;Nfu_p_1_017009_S819_M1	0.211904	14.1335	0.610793	0.559393	0.778251	-5.85825	0.40819	0.908497	Adult / Young	TRUE	_RDATVTYSQLS[Phospho (STY)]PSR_.3	TVTYSQLSPSRHHSY	Nfu_p_1_017008_S761_M1;Nfu_p_1_017009_S819_M1	Nfu_p_1_017008;Nfu_p_1_017009	Nfu_g_1_007034	ELFN2 (2 of 2)	Nfu_p_1_017008;Nfu_p_1_017009	Nfu_t_1_017008;Nfu_t_1_017009	Nfu_c_1_017008;Nfu_c_1_017009	ENSLOCG00000011273	ENSG00000166897	ELFN2
Nfu_p_1_017026_S298_M1;Nfu_p_1_017027_S298_M1;Nfu_p_1_017028_S298_M1;Nfu_p_1_017029_S298_M1	0.533897	11.5278	0.673441	0.520882	0.756166	-5.8175	0.38178	0.902783	Adult / Young	TRUE	_NMS[Phospho (STY)]AMER_.2	QSIQRNMSAMERFRN	Nfu_p_1_017026_S298_M1;Nfu_p_1_017027_S298_M1;Nfu_p_1_017028_S298_M1;Nfu_p_1_017029_S298_M1	Nfu_p_1_017026;Nfu_p_1_017027;Nfu_p_1_017028;Nfu_p_1_017029	Nfu_g_1_007042	arpc1a	Nfu_p_1_017027;Nfu_p_1_017026;Nfu_p_1_017028;Nfu_p_1_017029	Nfu_t_1_017027;Nfu_t_1_017026;Nfu_t_1_017028;Nfu_t_1_017029	Nfu_c_1_017027;Nfu_c_1_017026;Nfu_c_1_017028;Nfu_c_1_017029	ENSLOCG00000004549	ENSG00000241685	ARPC1A
Nfu_p_1_017064_S964_M1;Nfu_p_1_017065_S964_M1;Nfu_p_1_017066_S880_M1	0.572455	11.1239	1.79736	0.112505	0.509604	-4.62886	0.0840811	0.671609	Adult / Young	TRUE	_APELDFS[Phospho (STY)]PQANMLHLLK_.3	KAPELDFSPQANMLH	Nfu_p_1_017064_S964_M1;Nfu_p_1_017065_S964_M1;Nfu_p_1_017066_S880_M1	Nfu_p_1_017064;Nfu_p_1_017065;Nfu_p_1_017066	Nfu_g_1_007055	grin2ab	Nfu_p_1_017065;Nfu_p_1_017064;Nfu_p_1_017066	Nfu_t_1_017065;Nfu_t_1_017064;Nfu_t_1_017066	Nfu_c_1_017065;Nfu_c_1_017064;Nfu_c_1_017066	ENSLOCG00000006209	ENSG00000183454	GRIN2A
Nfu_p_1_017064_S983_M1;Nfu_p_1_017065_S983_M1;Nfu_p_1_017066_S899_M1	0.930735	17.4534	2.31535	0.0513757	0.43121	-3.92269	0.03396	0.452363	Adult / Young	TRUE	_SIAMSS[Phospho (STY)]PK_.2;_SIAMSS[Phospho (STY)]PK_.1	AKSIAMSSPKRNTVL	Nfu_p_1_017064_S983_M1;Nfu_p_1_017065_S983_M1;Nfu_p_1_017066_S899_M1	Nfu_p_1_017064;Nfu_p_1_017065;Nfu_p_1_017066	Nfu_g_1_007055	grin2ab	Nfu_p_1_017065;Nfu_p_1_017064;Nfu_p_1_017066	Nfu_t_1_017065;Nfu_t_1_017064;Nfu_t_1_017066	Nfu_c_1_017065;Nfu_c_1_017064;Nfu_c_1_017066	ENSLOCG00000006209	ENSG00000183454	GRIN2A
Nfu_p_1_017080_S462_M1	0.313553	16.1228	1.62996	0.144288	0.553727	-4.84515	0.109498	0.727028	Adult / Young	FALSE	_FVS[Phospho (STY)]EGDVGVVK_.2;_RFVS[Phospho (STY)]EGDVGVVK_.2	WSRKRFVSEGDVGVV	Nfu_p_1_017080_S462_M1	Nfu_p_1_017080	Nfu_g_1_007061	pdcd4b	Nfu_p_1_017080	Nfu_t_1_017080	Nfu_c_1_017080	ENSLOCG00000012312	ENSG00000150593	PDCD4
Nfu_p_1_017080_S99_M1	0.303079	18.0498	1.09557	0.307209	0.627503	-5.45888	0.232108	0.849527	Adult / Young	FALSE	_GISVAPTS[Phospho (STY)]PK_.2;_GISVAPTS[Phospho (STY)]PK_.1	GISVAPTSPKSKLMD	Nfu_p_1_017080_S99_M1	Nfu_p_1_017080	Nfu_g_1_007061	pdcd4b	Nfu_p_1_017080	Nfu_t_1_017080	Nfu_c_1_017080	ENSLOCG00000012312	ENSG00000150593	PDCD4
Nfu_p_1_017083_S42_M1	-0.409242	15.2388	-1.54949	0.162373	0.576306	-4.94586	0.416679	0.910194	Adult / Young	TRUE	_NMS[Phospho (STY)]PDLR_.2	YIRAKNMSPDLRQDF	Nfu_p_1_017083_S42_M1	Nfu_p_1_017083	Nfu_g_1_007064	add3a	Nfu_p_1_017083	Nfu_t_1_017083	Nfu_c_1_017083	ENSLOCG00000012377	ENSG00000148700	ADD3
Nfu_p_1_017083_S645_M2	-0.568499	13.0924	-0.323848	0.754902	0.881574	-5.99734	0.906185	0.9566	Adult / Young	TRUE	_IEEALS[Phospho (STY)]PESS[Phospho (STY)]PSK_.2	EKIEEALSPESSPSK	Nfu_p_1_017083_S645_M2	Nfu_p_1_017083	Nfu_g_1_007064	add3a	Nfu_p_1_017083	Nfu_t_1_017083	Nfu_c_1_017083	ENSLOCG00000012377	ENSG00000148700	ADD3
Nfu_p_1_017108_S2227_M1	0.0944552	19.4521	0.363322	0.726395	0.870096	-5.98304	0.522631	0.927073	Adult / Young	TRUE	_HFS[Phospho (STY)]PPDHDR_.3;_HFS[Phospho (STY)]PPDHDR_.2	SPSPRHFSPPDHDRG	Nfu_p_1_017108_S2227_M1	Nfu_p_1_017108	Nfu_g_1_007075	cacna1ab	Nfu_p_1_017108	Nfu_t_1_017108	Nfu_c_1_017108	ENSLOCG00000006430	ENSG00000141837	CACNA1A
Nfu_p_1_017108_S2264_M2	0.257324	15.7826	0.848836	0.422247	0.687954	-5.68533	0.313591	0.884093	Adult / Young	TRUE	_HQS[Phospho (STY)]PHS[Phospho (STY)]PLHESPR_.3;_HQS[Phospho (STY)]PHS[Phospho (STY)]PLHESPR_.2;_HQS[Phospho (STY)]PHS[Phospho (STY)]PLHESPR_.4	PRSPRHQSPHSPLHE	Nfu_p_1_017108_S2264_M2	Nfu_p_1_017108	Nfu_g_1_007075	cacna1ab	Nfu_p_1_017108	Nfu_t_1_017108	Nfu_c_1_017108	ENSLOCG00000006430	ENSG00000141837	CACNA1A
Nfu_p_1_017108_S2264_M3	-0.0149251	15.1141	-0.044494	0.965673	0.98745	-6.05208	0.741526	0.947469	Adult / Young	TRUE	_HQS[Phospho (STY)]PHS[Phospho (STY)]PLHES[Phospho (STY)]PRS[Phospho (STY)]PHR_.3;_HQS[Phospho (STY)]PHS[Phospho (STY)]PLHES[Phospho (STY)]PRSPHR_.4;_HQS[Phospho (STY)]PHS[Phospho (STY)]PLHESPRS[Phospho (STY)]PHR_.4;_HQS[Phospho (STY)]PHS[Phospho (STY)]PLHES[Phospho (STY)]PRS[Phospho (STY)]PHR_.4	PRSPRHQSPHSPLHE	Nfu_p_1_017108_S2264_M3	Nfu_p_1_017108	Nfu_g_1_007075	cacna1ab	Nfu_p_1_017108	Nfu_t_1_017108	Nfu_c_1_017108	ENSLOCG00000006430	ENSG00000141837	CACNA1A
Nfu_p_1_017108_S2267_M2	0.25042	16.4582	0.942161	0.375474	0.656922	-5.60488	0.280796	0.872285	Adult / Young	TRUE	_HQSPHS[Phospho (STY)]PLHESPRS[Phospho (STY)]PHR_.4;_HQSPHS[Phospho (STY)]PLHESPRS[Phospho (STY)]PHR_.5;_HQS[Phospho (STY)]PHS[Phospho (STY)]PLHESPR_.3;_HQS[Phospho (STY)]PHS[Phospho (STY)]PLHESPR_.2;_HQS[Phospho (STY)]PHS[Phospho (STY)]PLHESPR_.4;_HQSPHS[Phospho (STY)]PLHES[Phospho (STY)]PR_.3;_HQSPHS[Phospho (STY)]PLHES[Phospho (STY)]PR_.2	PRHQSPHSPLHESPR	Nfu_p_1_017108_S2267_M2	Nfu_p_1_017108	Nfu_g_1_007075	cacna1ab	Nfu_p_1_017108	Nfu_t_1_017108	Nfu_c_1_017108	ENSLOCG00000006430	ENSG00000141837	CACNA1A
Nfu_p_1_017108_S2267_M3	0.247511	15.9446	0.541262	0.604033	0.80731	-5.89927	0.438741	0.914323	Adult / Young	TRUE	_HQSPHS[Phospho (STY)]PLHES[Phospho (STY)]PRS[Phospho (STY)]PHR_.4;_HQS[Phospho (STY)]PHS[Phospho (STY)]PLHES[Phospho (STY)]PRS[Phospho (STY)]PHR_.3;_HQS[Phospho (STY)]PHS[Phospho (STY)]PLHES[Phospho (STY)]PRSPHR_.4;_HQS[Phospho (STY)]PHS[Phospho (STY)]PLHESPRS[Phospho (STY)]PHR_.4;_HQS[Phospho (STY)]PHS[Phospho (STY)]PLHES[Phospho (STY)]PRS[Phospho (STY)]PHR_.4	PRHQSPHSPLHESPR	Nfu_p_1_017108_S2267_M3	Nfu_p_1_017108	Nfu_g_1_007075	cacna1ab	Nfu_p_1_017108	Nfu_t_1_017108	Nfu_c_1_017108	ENSLOCG00000006430	ENSG00000141837	CACNA1A
Nfu_p_1_017108_S2272_M2	0.207576	14.6036	0.395175	0.703719	0.862573	-5.97035	0.507032	0.924997	Adult / Young	TRUE	_HQSPHS[Phospho (STY)]PLHES[Phospho (STY)]PR_.3;_HQSPHS[Phospho (STY)]PLHES[Phospho (STY)]PR_.2	PHSPLHESPRSPHRS	Nfu_p_1_017108_S2272_M2	Nfu_p_1_017108	Nfu_g_1_007075	cacna1ab	Nfu_p_1_017108	Nfu_t_1_017108	Nfu_c_1_017108	ENSLOCG00000006430	ENSG00000141837	CACNA1A
Nfu_p_1_017108_S2272_M3	0.248403	15.8674	0.510491	0.624394	0.815329	-5.91596	0.45267	0.91674	Adult / Young	TRUE	_HQSPHS[Phospho (STY)]PLHES[Phospho (STY)]PRS[Phospho (STY)]PHR_.4;_HQS[Phospho (STY)]PHS[Phospho (STY)]PLHES[Phospho (STY)]PRS[Phospho (STY)]PHR_.3;_HQS[Phospho (STY)]PHS[Phospho (STY)]PLHES[Phospho (STY)]PRSPHR_.4;_HQS[Phospho (STY)]PHS[Phospho (STY)]PLHES[Phospho (STY)]PRS[Phospho (STY)]PHR_.4	PHSPLHESPRSPHRS	Nfu_p_1_017108_S2272_M3	Nfu_p_1_017108	Nfu_g_1_007075	cacna1ab	Nfu_p_1_017108	Nfu_t_1_017108	Nfu_c_1_017108	ENSLOCG00000006430	ENSG00000141837	CACNA1A
Nfu_p_1_017108_S2275_M3	0.226332	15.8167	0.542339	0.603327	0.80731	-5.89867	0.438258	0.914237	Adult / Young	TRUE	_HQSPHS[Phospho (STY)]PLHES[Phospho (STY)]PRS[Phospho (STY)]PHR_.4;_HQS[Phospho (STY)]PHS[Phospho (STY)]PLHES[Phospho (STY)]PRS[Phospho (STY)]PHR_.3;_HQS[Phospho (STY)]PHS[Phospho (STY)]PLHESPRS[Phospho (STY)]PHR_.4;_HQS[Phospho (STY)]PHS[Phospho (STY)]PLHES[Phospho (STY)]PRS[Phospho (STY)]PHR_.4	PLHESPRSPHRSRWS	Nfu_p_1_017108_S2275_M3	Nfu_p_1_017108	Nfu_g_1_007075	cacna1ab	Nfu_p_1_017108	Nfu_t_1_017108	Nfu_c_1_017108	ENSLOCG00000006430	ENSG00000141837	CACNA1A
Nfu_p_1_017108_T1894_M1	0.140814	16.1958	0.719556	0.493615	0.732359	-5.78528	0.363026	0.898271	Adult / Young	TRUE	_EEQNRT[Phospho (STY)]PLMFQR_.3	LREEQNRTPLMFQRM	Nfu_p_1_017108_T1894_M1	Nfu_p_1_017108	Nfu_g_1_007075	cacna1ab	Nfu_p_1_017108	Nfu_t_1_017108	Nfu_c_1_017108	ENSLOCG00000006430	ENSG00000141837	CACNA1A
Nfu_p_1_017113_S466_M1;Nfu_p_1_017114_S410_M1;Nfu_p_1_017115_S418_M1;Nfu_p_1_017116_S466_M1;Nfu_p_1_017117_S466_M1	-0.0659222	14.2372	-0.189542	0.854699	0.929446	-6.03394	0.826052	0.95259	Adult / Young	FALSE	_RRS[Phospho (STY)]PEEFNPK_.3	MTMYRRRSPEEFNPK	Nfu_p_1_017113_S466_M1;Nfu_p_1_017114_S410_M1;Nfu_p_1_017115_S418_M1;Nfu_p_1_017116_S466_M1;Nfu_p_1_017117_S466_M1	Nfu_p_1_017113;Nfu_p_1_017114;Nfu_p_1_017115;Nfu_p_1_017116;Nfu_p_1_017117	Nfu_g_1_007079	tbc1d9	Nfu_p_1_017117;Nfu_p_1_017113;Nfu_p_1_017116;Nfu_p_1_017114;Nfu_p_1_017115	Nfu_t_1_017117;Nfu_t_1_017113;Nfu_t_1_017116;Nfu_t_1_017114;Nfu_t_1_017115	Nfu_c_1_017117;Nfu_c_1_017113;Nfu_c_1_017116;Nfu_c_1_017114;Nfu_c_1_017115	ENSLOCG00000009091	ENSG00000109436	TBC1D9
Nfu_p_1_017163_S876_M1;Nfu_p_1_017164_S876_M1;Nfu_p_1_017165_S876_M1;Nfu_p_1_017166_S781_M1;Nfu_p_1_017167_S793_M1;Nfu_p_1_017168_S793_M1;Nfu_p_1_017169_S743_M1;Nfu_p_1_017170_S676_M1;Nfu_p_1_017171_S743_M1	-0.42405	13.5729	-2.51436	0.0379993	0.401574	-3.64471	0.122499	0.748719	Adult / Young	FALSE	_RKS[Phospho (STY)]GEEPELSQSLDR_.3	KKIRKRKSGEEPELS	Nfu_p_1_017163_S876_M1;Nfu_p_1_017164_S876_M1;Nfu_p_1_017165_S876_M1;Nfu_p_1_017166_S781_M1;Nfu_p_1_017167_S793_M1;Nfu_p_1_017168_S793_M1;Nfu_p_1_017169_S743_M1;Nfu_p_1_017170_S676_M1;Nfu_p_1_017171_S743_M1	Nfu_p_1_017163;Nfu_p_1_017164;Nfu_p_1_017165;Nfu_p_1_017166;Nfu_p_1_017167;Nfu_p_1_017168;Nfu_p_1_017169;Nfu_p_1_017170;Nfu_p_1_017171	Nfu_g_1_007103	rbbp6	Nfu_p_1_017166;Nfu_p_1_017169;Nfu_p_1_017171;Nfu_p_1_017165;Nfu_p_1_017167;Nfu_p_1_017168;Nfu_p_1_017163;Nfu_p_1_017164;Nfu_p_1_017170	Nfu_t_1_017166;Nfu_t_1_017169;Nfu_t_1_017171;Nfu_t_1_017165;Nfu_t_1_017167;Nfu_t_1_017168;Nfu_t_1_017163;Nfu_t_1_017164;Nfu_t_1_017170	Nfu_c_1_017166;Nfu_c_1_017169;Nfu_c_1_017171;Nfu_c_1_017165;Nfu_c_1_017167;Nfu_c_1_017168;Nfu_c_1_017163;Nfu_c_1_017164;Nfu_c_1_017170	ENSLOCG00000005487	ENSG00000122257	RBBP6
Nfu_p_1_017173_S132_M1	-0.899906	18.6535	-1.25326	0.247784	0.599772	-5.29295	0.556928	0.931255	Adult / Young	TRUE	_IQS[Phospho (STY)]PTHGMDVC[Carbamidomethyl (C)]K_.2;_IQS[Phospho (STY)]PTHGM[Oxidation (M)]DVC[Carbamidomethyl (C)]K_.2;_IQS[Phospho (STY)]PTHGMDVC[Carbamidomethyl (C)]K_.3	NANIKIQSPTHGMDV	Nfu_p_1_017173_S132_M1	Nfu_p_1_017173	Nfu_g_1_007105	GPRIN3 (1 of 2)	Nfu_p_1_017173	Nfu_t_1_017173	Nfu_c_1_017173	ENSLOCG00000009144	ENSG00000185477	GPRIN3
Nfu_p_1_017173_S640_M1	0.370759	16.7911	0.394959	0.703871	0.862573	-5.97044	0.507137	0.925011	Adult / Young	TRUE	_LMAQAS[Phospho (STY)]FR_.2;_LM[Oxidation (M)]AQAS[Phospho (STY)]FR_.2;_LMAQAS[Phospho (STY)]FRK_.2	RKLMAQASFRKSLSG	Nfu_p_1_017173_S640_M1	Nfu_p_1_017173	Nfu_g_1_007105	GPRIN3 (1 of 2)	Nfu_p_1_017173	Nfu_t_1_017173	Nfu_c_1_017173	ENSLOCG00000009144	ENSG00000185477	GPRIN3
Nfu_p_1_017173_S644_M2;Nfu_p_1_017173_S650_M2	-0.107826	15.4987	-0.0688341	0.946922	0.979752	-6.05061	0.755524	0.948393	Adult / Young	TRUE	_S[Phospho (STY)]LSGVDS[Phospho (STY)]PQQGK_.2;_S[Phospho (STY)]LSGVDS[Phospho (STY)]PQQGKK_.2	AQASFRKSLSGVDSP;KSLSGVDSPQQGKKN	Nfu_p_1_017173_S644_M2;Nfu_p_1_017173_S650_M2	Nfu_p_1_017173;Nfu_p_1_017173	Nfu_g_1_007105	GPRIN3 (1 of 2)	Nfu_p_1_017173	Nfu_t_1_017173	Nfu_c_1_017173	ENSLOCG00000009144	ENSG00000185477	GPRIN3
Nfu_p_1_017173_S650_M1	-1.25214	17.9541	-1.56398	0.15897	0.574548	-4.9279	0.410399	0.908945	Adult / Young	TRUE	_SLSGVDS[Phospho (STY)]PQQGK_.2;_SLSGVDS[Phospho (STY)]PQQGKK_.2	KSLSGVDSPQQGKKN	Nfu_p_1_017173_S650_M1	Nfu_p_1_017173	Nfu_g_1_007105	GPRIN3 (1 of 2)	Nfu_p_1_017173	Nfu_t_1_017173	Nfu_c_1_017173	ENSLOCG00000009144	ENSG00000185477	GPRIN3
Nfu_p_1_017259_S1975_M1	-0.613001	13.0443	-2.4006	0.0451415	0.420985	-3.80374	0.144829	0.778895	Adult / Young	FALSE	_HLS[Phospho (STY)]DEEMGLK_.2	QQDSKHLSDEEMGLK	Nfu_p_1_017259_S1975_M1	Nfu_p_1_017259	Nfu_g_1_007123	cacna1i	Nfu_p_1_017259	Nfu_t_1_017259	Nfu_c_1_017259	ENSLOCG00000005952	ENSG00000196557	CACNA1H
Nfu_p_1_017259_S864_M1	1.12938	11.3537	1.56013	0.159868	0.5758	-4.93268	0.121752	0.747566	Adult / Young	FALSE	_ALS[Phospho (STY)]LELPELLR_.2	RRDRRALSLELPELL	Nfu_p_1_017259_S864_M1	Nfu_p_1_017259	Nfu_g_1_007123	cacna1i	Nfu_p_1_017259	Nfu_t_1_017259	Nfu_c_1_017259	ENSLOCG00000005952	ENSG00000196557	CACNA1H
Nfu_p_1_017309_S507_M1;Nfu_p_1_017310_S358_M1	0.531377	16.5987	2.583	0.0342593	0.392039	-3.54874	0.0201444	0.350182	Adult / Young	TRUE	_LAAGDS[Phospho (STY)]LSR_.2	QKLAAGDSLSRMPYL	Nfu_p_1_017309_S507_M1;Nfu_p_1_017310_S358_M1	Nfu_p_1_017309;Nfu_p_1_017310	Nfu_g_1_007145	elfn1	Nfu_p_1_017309;Nfu_p_1_017310	Nfu_t_1_017309;Nfu_t_1_017310	Nfu_c_1_017309;Nfu_c_1_017310	ENSLOCG00000018089	ENSG00000225968	ELFN1
Nfu_p_1_017309_S562_M1;Nfu_p_1_017310_S413_M1	0.291632	15.325	0.896945	0.397636	0.672232	-5.64469	0.296383	0.878184	Adult / Young	TRUE	_EREMS[Phospho (STY)]PQANPQGSVAEISTIAK_.3;_EMS[Phospho (STY)]PQANPQGSVAEISTIAK_.3;_EM[Oxidation (M)]S[Phospho (STY)]PQANPQGSVAEISTIAK_.3	REREREMSPQANPQG	Nfu_p_1_017309_S562_M1;Nfu_p_1_017310_S413_M1	Nfu_p_1_017309;Nfu_p_1_017310	Nfu_g_1_007145	elfn1	Nfu_p_1_017309;Nfu_p_1_017310	Nfu_t_1_017309;Nfu_t_1_017310	Nfu_c_1_017309;Nfu_c_1_017310	ENSLOCG00000018089	ENSG00000225968	ELFN1
Nfu_p_1_017309_T531_M1;Nfu_p_1_017310_T382_M1	0.480964	15.09	1.94553	0.0900295	0.491049	-4.43131	0.06578	0.615385	Adult / Young	TRUE	_LQEVIET[Phospho (STY)]PGHK_.2;_LQEVIET[Phospho (STY)]PGHK_.3	KLQEVIETPGHKSAK	Nfu_p_1_017309_T531_M1;Nfu_p_1_017310_T382_M1	Nfu_p_1_017309;Nfu_p_1_017310	Nfu_g_1_007145	elfn1	Nfu_p_1_017309;Nfu_p_1_017310	Nfu_t_1_017309;Nfu_t_1_017310	Nfu_c_1_017309;Nfu_c_1_017310	ENSLOCG00000018089	ENSG00000225968	ELFN1
Nfu_p_1_017346_T11_M1	-0.0731382	17.1653	-0.363849	0.726017	0.870096	-5.98284	0.930275	0.957677	Adult / Young	TRUE	_[Acetyl (Protein N-term)]AEVAPAPAAT[Phospho (STY)]PAK_.2	VAPAPAATPAKAAKK	Nfu_p_1_017346_T11_M1	Nfu_p_1_017346	Nfu_g_1_007163	CU302436.3	Nfu_p_1_017346	Nfu_t_1_017346	Nfu_c_1_017346	ENSLOCG00000017863	ENSG00000124610	HIST1H1A
Nfu_p_1_017367_S2_M1	0.117167	10.6615	0.19044	0.85402	0.92943	-6.03376	0.611378	0.936992	Adult / Young	TRUE	_[Acetyl (Protein N-term)]S[Phospho (STY)]VAGLKK_.2	______MSVAGLKKQ	Nfu_p_1_017367_S2_M1	Nfu_p_1_017367	Nfu_g_1_007170	sh3gl2	Nfu_p_1_017367	Nfu_t_1_017367	Nfu_c_1_017367	ENSLOCG00000011923	ENSG00000107295	SH3GL2
Nfu_p_1_017367_S280_M3	0.24971	11.4748	0.463615	0.656085	0.834183	-5.93964	0.474362	0.920244	Adult / Young	TRUE	_S[Phospho (STY)]PGARS[Phospho (STY)]PARS[Phospho (STY)]PAR_.2;_S[Phospho (STY)]PGARS[Phospho (STY)]PARS[Phospho (STY)]PAR_.3	GGLHGARSPGARSPA	Nfu_p_1_017367_S280_M3	Nfu_p_1_017367	Nfu_g_1_007170	sh3gl2	Nfu_p_1_017367	Nfu_t_1_017367	Nfu_c_1_017367	ENSLOCG00000011923	ENSG00000107295	SH3GL2
Nfu_p_1_017367_S285_M3;Nfu_p_1_017367_S289_M3	0.016985	20.2195	0.0497128	0.96165	0.986416	-6.05182	0.688185	0.943627	Adult / Young	TRUE	_S[Phospho (STY)]PARS[Phospho (STY)]PARS[Phospho (STY)]PAPLDQPSC[Carbamidomethyl (C)]R_.3;_S[Phospho (STY)]PARS[Phospho (STY)]PARS[Phospho (STY)]PAPLDQPSC[Carbamidomethyl (C)]R_.2;_S[Phospho (STY)]PGARS[Phospho (STY)]PARS[Phospho (STY)]PAR_.2;_S[Phospho (STY)]PGARS[Phospho (STY)]PARS[Phospho (STY)]PAR_.3	ARSPGARSPARSPAR;GARSPARSPARSPAP	Nfu_p_1_017367_S285_M3;Nfu_p_1_017367_S289_M3	Nfu_p_1_017367;Nfu_p_1_017367	Nfu_g_1_007170	sh3gl2	Nfu_p_1_017367	Nfu_t_1_017367	Nfu_c_1_017367	ENSLOCG00000011923	ENSG00000107295	SH3GL2
Nfu_p_1_017367_S289_M2	-0.228902	15.8675	-0.337587	0.744931	0.879026	-5.99254	0.914451	0.956976	Adult / Young	TRUE	_SPARS[Phospho (STY)]PARS[Phospho (STY)]PAPLDQPSC[Carbamidomethyl (C)]R_.3;_S[Phospho (STY)]PARS[Phospho (STY)]PAPLDQPSC[Carbamidomethyl (C)]R_.3;_S[Phospho (STY)]PARS[Phospho (STY)]PAPLDQPSC[Carbamidomethyl (C)]R_.2	GARSPARSPARSPAP	Nfu_p_1_017367_S289_M2	Nfu_p_1_017367	Nfu_g_1_007170	sh3gl2	Nfu_p_1_017367	Nfu_t_1_017367	Nfu_c_1_017367	ENSLOCG00000011923	ENSG00000107295	SH3GL2
Nfu_p_1_017367_S293_M1	2.96197	14.8628	2.41712	0.0440251	0.414936	-3.78066	0.0279654	0.404974	Adult / Young	TRUE	_SPARS[Phospho (STY)]PAPLDQPSC[Carbamidomethyl (C)]R_.2;_S[Phospho (STY)]PAPLDQPSC[Carbamidomethyl (C)]R_.2	PARSPARSPAPLDQP	Nfu_p_1_017367_S293_M1	Nfu_p_1_017367	Nfu_g_1_007170	sh3gl2	Nfu_p_1_017367	Nfu_t_1_017367	Nfu_c_1_017367	ENSLOCG00000011923	ENSG00000107295	SH3GL2
Nfu_p_1_017367_S293_M2	-0.304997	15.9609	-0.464109	0.655747	0.834183	-5.93941	0.990889	0.960162	Adult / Young	TRUE	_SPARS[Phospho (STY)]PARS[Phospho (STY)]PAPLDQPSC[Carbamidomethyl (C)]R_.3;_S[Phospho (STY)]PARSPARS[Phospho (STY)]PAPLDQPSC[Carbamidomethyl (C)]R_.3;_S[Phospho (STY)]PARS[Phospho (STY)]PAPLDQPSC[Carbamidomethyl (C)]R_.3;_S[Phospho (STY)]PARS[Phospho (STY)]PAPLDQPSC[Carbamidomethyl (C)]R_.2	PARSPARSPAPLDQP	Nfu_p_1_017367_S293_M2	Nfu_p_1_017367	Nfu_g_1_007170	sh3gl2	Nfu_p_1_017367	Nfu_t_1_017367	Nfu_c_1_017367	ENSLOCG00000011923	ENSG00000107295	SH3GL2
Nfu_p_1_017367_S293_M3	0.0160026	20.2157	0.046815	0.963884	0.987127	-6.05197	0.689804	0.943752	Adult / Young	TRUE	_S[Phospho (STY)]PARS[Phospho (STY)]PARS[Phospho (STY)]PAPLDQPSC[Carbamidomethyl (C)]R_.3;_S[Phospho (STY)]PARS[Phospho (STY)]PARS[Phospho (STY)]PAPLDQPSC[Carbamidomethyl (C)]R_.2	PARSPARSPAPLDQP	Nfu_p_1_017367_S293_M3	Nfu_p_1_017367	Nfu_g_1_007170	sh3gl2	Nfu_p_1_017367	Nfu_t_1_017367	Nfu_c_1_017367	ENSLOCG00000011923	ENSG00000107295	SH3GL2
Nfu_p_1_017394_S62_M1	1.37918	10.359	2.68001	0.029608	0.383426	-3.41327	0.0165183	0.326396	Adult / Young	TRUE	_MEAERES[Phospho (STY)]MR_.2	KMEAERESMRQGIRD	Nfu_p_1_017394_S62_M1	Nfu_p_1_017394	Nfu_g_1_007184	cplx2l	Nfu_p_1_017394	Nfu_t_1_017394	Nfu_c_1_017394	ENSLOCG00000009620	ENSG00000168993	CPLX1
Nfu_p_1_017443_S230_M1	-1.17543	13.2976	-1.23771	0.253181	0.604452	-5.30996	0.564877	0.932157	Adult / Young	FALSE	_PVNIS[Phospho (STY)]AANLK_.2	LSKPVNISAANLKEN	Nfu_p_1_017443_S230_M1	Nfu_p_1_017443	Nfu_g_1_007205	adra2a	Nfu_p_1_017443	Nfu_t_1_017443	Nfu_c_1_017443	ENSLOCG00000018254	ENSG00000150594	ADRA2A
Nfu_p_1_017443_S294_M1	-0.53648	11.0673	-1.14352	0.28802	0.614902	-5.41002	0.614165	0.93726	Adult / Young	FALSE	_VNNPC[Carbamidomethyl (C)]S[Phospho (STY)]IK_.2	HKVNNPCSIKKKSNK	Nfu_p_1_017443_S294_M1	Nfu_p_1_017443	Nfu_g_1_007205	adra2a	Nfu_p_1_017443	Nfu_t_1_017443	Nfu_c_1_017443	ENSLOCG00000018254	ENSG00000150594	ADRA2A
Nfu_p_1_017446_S1136_M1;Nfu_p_1_017447_S1136_M1;Nfu_p_1_017448_S1136_M1;Nfu_p_1_017449_S1137_M1;Nfu_p_1_017450_S1137_M1;Nfu_p_1_017451_S1137_M1;Nfu_p_1_017452_S1137_M1;Nfu_p_1_017453_S1136_M1;Nfu_p_1_017454_S1136_M1;Nfu_p_1_017455_S1136_M1;Nfu_p_1_017456_S1137_M1;Nfu_p_1_017457_S1107_M1;Nfu_p_1_017458_S1010_M1	0.165976	11.4545	0.192396	0.852541	0.929188	-6.03336	0.610337	0.936891	Adult / Young	FALSE	_PQLHQPQPS[Phospho (STY)]PR_.2	QLHQPQPSPRSKAEP	Nfu_p_1_017446_S1136_M1;Nfu_p_1_017447_S1136_M1;Nfu_p_1_017448_S1136_M1;Nfu_p_1_017449_S1137_M1;Nfu_p_1_017450_S1137_M1;Nfu_p_1_017451_S1137_M1;Nfu_p_1_017452_S1137_M1;Nfu_p_1_017453_S1136_M1;Nfu_p_1_017454_S1136_M1;Nfu_p_1_017455_S1136_M1;Nfu_p_1_017456_S1137_M1;Nfu_p_1_017457_S1107_M1;Nfu_p_1_017458_S1010_M1	Nfu_p_1_017446;Nfu_p_1_017447;Nfu_p_1_017448;Nfu_p_1_017449;Nfu_p_1_017450;Nfu_p_1_017451;Nfu_p_1_017452;Nfu_p_1_017453;Nfu_p_1_017454;Nfu_p_1_017455;Nfu_p_1_017456;Nfu_p_1_017457;Nfu_p_1_017458	Nfu_g_1_007207	brd4	Nfu_p_1_017458;Nfu_p_1_017457;Nfu_p_1_017446;Nfu_p_1_017447;Nfu_p_1_017448;Nfu_p_1_017449;Nfu_p_1_017450;Nfu_p_1_017451;Nfu_p_1_017452;Nfu_p_1_017455;Nfu_p_1_017453;Nfu_p_1_017454;Nfu_p_1_017456	Nfu_t_1_017458;Nfu_t_1_017457;Nfu_t_1_017446;Nfu_t_1_017447;Nfu_t_1_017448;Nfu_t_1_017449;Nfu_t_1_017450;Nfu_t_1_017451;Nfu_t_1_017452;Nfu_t_1_017455;Nfu_t_1_017453;Nfu_t_1_017454;Nfu_t_1_017456	Nfu_c_1_017458;Nfu_c_1_017457;Nfu_c_1_017446;Nfu_c_1_017447;Nfu_c_1_017448;Nfu_c_1_017449;Nfu_c_1_017450;Nfu_c_1_017451;Nfu_c_1_017452;Nfu_c_1_017455;Nfu_c_1_017453;Nfu_c_1_017454;Nfu_c_1_017456	ENSLOCG00000006885	ENSG00000141867	BRD4
Nfu_p_1_017481_S4_M1;Nfu_p_1_017482_S4_M1	-0.64661	15.319	-2.94487	0.0199575	0.358865	-3.04584	0.0613384	0.598711	Adult / Young	TRUE	_[Acetyl (Protein N-term)]VDS[Phospho (STY)]PGAAVK_.2	____MVDSPGAAVKK	Nfu_p_1_017481_S4_M1;Nfu_p_1_017482_S4_M1	Nfu_p_1_017481;Nfu_p_1_017482	Nfu_g_1_007218	CAMSAP3 (1 of 2)	Nfu_p_1_017481;Nfu_p_1_017482	Nfu_t_1_017481;Nfu_t_1_017482	Nfu_c_1_017481;Nfu_c_1_017482	ENSLOCG00000007022	ENSG00000076826	CAMSAP3
Nfu_p_1_017520_S434_M1	0.444983	17.9047	2.43397	0.0429154	0.413135	-3.75712	0.0270667	0.399244	Adult / Young	TRUE	_EGS[Phospho (STY)]PIPHDHHEQLASK_.3;_EGS[Phospho (STY)]PIPHDHHEQLASK_.4;_EGS[Phospho (STY)]PIPHDHHEQLASK_.2	ESLSREGSPIPHDHH	Nfu_p_1_017520_S434_M1	Nfu_p_1_017520	Nfu_g_1_007234	foxk1	Nfu_p_1_017520	Nfu_t_1_017520	Nfu_c_1_017520	ENSLOCG00000012201	ENSG00000141568	FOXK2
Nfu_p_1_017544_S769_M1;Nfu_p_1_017545_S597_M1	-0.25713	15.1937	-1.13341	0.291984	0.618615	-5.42045	0.619566	0.937772	Adult / Young	FALSE	_LHAGS[Phospho (STY)]PPAVGHQFFTDTK_.3	PSRLHAGSPPAVGHQ	Nfu_p_1_017544_S769_M1;Nfu_p_1_017545_S597_M1	Nfu_p_1_017544;Nfu_p_1_017545	Nfu_g_1_007242	FAM193A	Nfu_p_1_017544;Nfu_p_1_017545	Nfu_t_1_017544;Nfu_t_1_017545	Nfu_c_1_017544;Nfu_c_1_017545	ENSLOCG00000013548	ENSG00000125386	FAM193A
Nfu_p_1_017708_S325_M1;Nfu_p_1_017709_S325_M1	1.27551	15.7003	2.3182	0.0511544	0.43121	-3.91872	0.0337786	0.451037	Adult / Young	TRUE	_SPVQFSTSHS[Phospho (STY)]PVR_.2;_SPVQFSTSHS[Phospho (STY)]PVR_.3	VQFSTSHSPVRSPVN	Nfu_p_1_017708_S325_M1;Nfu_p_1_017709_S325_M1	Nfu_p_1_017708;Nfu_p_1_017709	Nfu_g_1_007303	dclk2	Nfu_p_1_017708;Nfu_p_1_017709	Nfu_t_1_017708;Nfu_t_1_017709	Nfu_c_1_017708;Nfu_c_1_017709	ENSLOCG00000008660	ENSG00000170390	DCLK2
Nfu_p_1_017855_S180_M1	-0.0955692	19.1809	-0.33347	0.747914	0.880215	-5.994	0.911972	0.956864	Adult / Young	FALSE	_VYQFPEC[Carbamidomethyl (C)]DS[Phospho (STY)]DEDEEFK_.2;_VYQFPEC[Carbamidomethyl (C)]DS[Phospho (STY)]DEDEEFK_.3	YQFPECDSDEDEEFK	Nfu_p_1_017855_S180_M1	Nfu_p_1_017855	Nfu_g_1_007367	sept5a	Nfu_p_1_017855	Nfu_t_1_017855	Nfu_c_1_017855	ENSLOCG00000001793	NA	NA
Nfu_p_1_017855_S282_M1	-1.96564	19.0808	-1.2562	0.246774	0.59943	-5.28972	0.55543	0.931082	Adult / Young	FALSE	_MES[Phospho (STY)]PIPILPLSTPDVDTEK_.2;_MES[Phospho (STY)]PIPILPLSTPDVDTEK_.3;_M[Oxidation (M)]ES[Phospho (STY)]PIPILPLSTPDVDTEK_.3;_M[Oxidation (M)]ES[Phospho (STY)]PIPILPLSTPDVDTEK_.2;_LAQDNRM[Oxidation (M)]ES[Phospho (STY)]PIPILPLSTPDVDTEK_.3	AQDNRMESPIPILPL	Nfu_p_1_017855_S282_M1	Nfu_p_1_017855	Nfu_g_1_007367	sept5a	Nfu_p_1_017855	Nfu_t_1_017855	Nfu_c_1_017855	ENSLOCG00000001793	NA	NA
Nfu_p_1_017914_S64_M1;Nfu_p_1_017915_S57_M1;Nfu_p_1_017916_S64_M1;Nfu_p_1_017917_S57_M1;Nfu_p_1_017918_S57_M1	-0.350149	15.2364	-1.31403	0.227615	0.58967	-5.22521	0.52639	0.927556	Adult / Young	FALSE	_DRADLS[Phospho (STY)]PKPEGEGDHSK_.3;_DRADLS[Phospho (STY)]PKPEGEGDHSK_.4;_ADLS[Phospho (STY)]PKPEGEGDHSK_.3;_ADLS[Phospho (STY)]PKPEGEGDHSK_.2	RRDRADLSPKPEGEG;VRDRADLSPKPEGEG	Nfu_p_1_017914_S64_M1;Nfu_p_1_017915_S57_M1;Nfu_p_1_017916_S64_M1;Nfu_p_1_017917_S57_M1;Nfu_p_1_017918_S57_M1	Nfu_p_1_017914;Nfu_p_1_017915;Nfu_p_1_017916;Nfu_p_1_017917;Nfu_p_1_017918	Nfu_g_1_007391	si:ch211-261c8.1	Nfu_p_1_017918;Nfu_p_1_017914;Nfu_p_1_017915;Nfu_p_1_017916;Nfu_p_1_017917	Nfu_t_1_017918;Nfu_t_1_017914;Nfu_t_1_017915;Nfu_t_1_017916;Nfu_t_1_017917	Nfu_c_1_017918;Nfu_c_1_017914;Nfu_c_1_017915;Nfu_c_1_017916;Nfu_c_1_017917	ENSLOCG00000011742	ENSG00000187742	SECISBP2
Nfu_p_1_018007_S257_M2;Nfu_p_1_018007_S260_M2;Nfu_p_1_018008_S257_M2;Nfu_p_1_018008_S260_M2;Nfu_p_1_018009_S257_M2;Nfu_p_1_018009_S260_M2;Nfu_p_1_018010_S257_M2;Nfu_p_1_018010_S260_M2;Nfu_p_1_018011_S257_M2;Nfu_p_1_018011_S260_M2	-0.0782583	17.7083	-0.242746	0.814711	0.911098	-6.02169	0.857628	0.954256	Adult / Young	TRUE	_IS[Phospho (STY)]DES[Phospho (STY)]LDKIPEEEEESPVFK_.3;_EQVLSRIS[Phospho (STY)]DES[Phospho (STY)]LDKIPEEEEESPVFK_.3	EQVLSRISDESLDKI;LSRISDESLDKIPEE	Nfu_p_1_018007_S257_M2;Nfu_p_1_018007_S260_M2;Nfu_p_1_018008_S257_M2;Nfu_p_1_018008_S260_M2;Nfu_p_1_018009_S257_M2;Nfu_p_1_018009_S260_M2;Nfu_p_1_018010_S257_M2;Nfu_p_1_018010_S260_M2;Nfu_p_1_018011_S257_M2;Nfu_p_1_018011_S260_M2	Nfu_p_1_018007;Nfu_p_1_018007;Nfu_p_1_018008;Nfu_p_1_018008;Nfu_p_1_018009;Nfu_p_1_018009;Nfu_p_1_018010;Nfu_p_1_018010;Nfu_p_1_018011;Nfu_p_1_018011	Nfu_g_1_007434	SLC20A2	Nfu_p_1_018009;Nfu_p_1_018010;Nfu_p_1_018011;Nfu_p_1_018007;Nfu_p_1_018008	Nfu_t_1_018009;Nfu_t_1_018010;Nfu_t_1_018011;Nfu_t_1_018007;Nfu_t_1_018008	Nfu_c_1_018009;Nfu_c_1_018010;Nfu_c_1_018011;Nfu_c_1_018007;Nfu_c_1_018008	ENSLOCG00000011322	ENSG00000168575	SLC20A2
Nfu_p_1_018007_S271_M1;Nfu_p_1_018008_S271_M1;Nfu_p_1_018009_S271_M1;Nfu_p_1_018010_S271_M1;Nfu_p_1_018011_S271_M1	-0.209093	16.2655	-0.908105	0.392079	0.665552	-5.63501	0.744805	0.947689	Adult / Young	TRUE	_IPEEEEES[Phospho (STY)]PVFK_.2	IPEEEEESPVFKELP	Nfu_p_1_018007_S271_M1;Nfu_p_1_018008_S271_M1;Nfu_p_1_018009_S271_M1;Nfu_p_1_018010_S271_M1;Nfu_p_1_018011_S271_M1	Nfu_p_1_018007;Nfu_p_1_018008;Nfu_p_1_018009;Nfu_p_1_018010;Nfu_p_1_018011	Nfu_g_1_007434	SLC20A2	Nfu_p_1_018009;Nfu_p_1_018010;Nfu_p_1_018011;Nfu_p_1_018007;Nfu_p_1_018008	Nfu_t_1_018009;Nfu_t_1_018010;Nfu_t_1_018011;Nfu_t_1_018007;Nfu_t_1_018008	Nfu_c_1_018009;Nfu_c_1_018010;Nfu_c_1_018011;Nfu_c_1_018007;Nfu_c_1_018008	ENSLOCG00000011322	ENSG00000168575	SLC20A2
Nfu_p_1_018052_S362_M1	2.22999	17.1447	4.0802	0.00405406	0.3063	-1.56664	0.000540657	0.0490856	Adult / Young	TRUE	_GS[Phospho (STY)]YREHPYGR_.3;_GS[Phospho (STY)]YREHPYGR_.2	QSRQTKGSYREHPYG	Nfu_p_1_018052_S362_M1	Nfu_p_1_018052	Nfu_g_1_007458	khdrbs1a	Nfu_p_1_018052	Nfu_t_1_018052	Nfu_c_1_018052	ENSLOCG00000002273	ENSG00000121774	KHDRBS1
Nfu_p_1_018091_S383_M2	-0.0469733	17.1634	-0.268786	0.795342	0.900745	-6.01462	0.873169	0.955033	Adult / Young	TRUE	_PHIVVDS[Phospho (STY)]PHS[Phospho (STY)]D_.2;_PHIVVDS[Phospho (STY)]PHS[Phospho (STY)]D_.3	KPHIVVDSPHSD___	Nfu_p_1_018091_S383_M2	Nfu_p_1_018091	Nfu_g_1_007484	syt3	Nfu_p_1_018091	Nfu_t_1_018091	Nfu_c_1_018091	ENSLOCG00000004325	ENSG00000170743	SYT9
Nfu_p_1_018091_S386_M1	-0.565631	18.5945	-3.40794	0.0102	0.318027	-2.4198	0.0262539	0.393875	Adult / Young	TRUE	_PHIVVDSPHS[Phospho (STY)]D_.2;_PHIVVDSPHS[Phospho (STY)]D_.3;_PHIVVDSPHS[Phospho (STY)]D_.1	IVVDSPHSD______	Nfu_p_1_018091_S386_M1	Nfu_p_1_018091	Nfu_g_1_007484	syt3	Nfu_p_1_018091	Nfu_t_1_018091	Nfu_c_1_018091	ENSLOCG00000004325	ENSG00000170743	SYT9
Nfu_p_1_018091_S386_M2	-0.10831	17.3588	-0.61209	0.558579	0.778251	-5.85745	0.919651	0.957209	Adult / Young	TRUE	_PHIVVDS[Phospho (STY)]PHS[Phospho (STY)]D_.2;_PHIVVDS[Phospho (STY)]PHS[Phospho (STY)]D_.3;_SPAASS[Phospho (STY)]PKPHIVVDSPHS[Phospho (STY)]D_.3	IVVDSPHSD______	Nfu_p_1_018091_S386_M2	Nfu_p_1_018091	Nfu_g_1_007484	syt3	Nfu_p_1_018091	Nfu_t_1_018091	Nfu_c_1_018091	ENSLOCG00000004325	ENSG00000170743	SYT9
Nfu_p_1_018091_S52_M1	0.523858	16.0523	2.30554	0.0521473	0.43121	-3.93636	0.0345924	0.456938	Adult / Young	TRUE	_PMTHQLS[Phospho (STY)]SPDFHGEEK_.3;_PM[Oxidation (M)]THQLS[Phospho (STY)]SPDFHGEEK_.3;_PMTHQLS[Phospho (STY)]SPDFHGEEK_.4	KPMTHQLSSPDFHGE	Nfu_p_1_018091_S52_M1	Nfu_p_1_018091	Nfu_g_1_007484	syt3	Nfu_p_1_018091	Nfu_t_1_018091	Nfu_c_1_018091	ENSLOCG00000004325	ENSG00000170743	SYT9
Nfu_p_1_018091_S52_M2;Nfu_p_1_018091_S53_M2	-0.15341	17.4407	-0.775257	0.461938	0.713685	-5.74392	0.822221	0.952379	Adult / Young	TRUE	_PMTHQLS[Phospho (STY)]S[Phospho (STY)]PDFHGEEK_.3;_PMTHQLS[Phospho (STY)]S[Phospho (STY)]PDFHGEEK_.2;_PM[Oxidation (M)]THQLS[Phospho (STY)]S[Phospho (STY)]PDFHGEEK_.3	KPMTHQLSSPDFHGE;PMTHQLSSPDFHGEE	Nfu_p_1_018091_S52_M2;Nfu_p_1_018091_S53_M2	Nfu_p_1_018091;Nfu_p_1_018091	Nfu_g_1_007484	syt3	Nfu_p_1_018091	Nfu_t_1_018091	Nfu_c_1_018091	ENSLOCG00000004325	ENSG00000170743	SYT9
Nfu_p_1_018091_S53_M1	-0.262286	16.8906	-1.27001	0.242079	0.595081	-5.27448	0.548426	0.930263	Adult / Young	TRUE	_PMTHQLSS[Phospho (STY)]PDFHGEEK_.3;_PMTHQLSS[Phospho (STY)]PDFHGEEK_.2	PMTHQLSSPDFHGEE	Nfu_p_1_018091_S53_M1	Nfu_p_1_018091	Nfu_g_1_007484	syt3	Nfu_p_1_018091	Nfu_t_1_018091	Nfu_c_1_018091	ENSLOCG00000004325	ENSG00000170743	SYT9
Nfu_p_1_018191_S36_M1	0.817734	13.5813	1.6327	0.143707	0.553727	-4.84168	0.109038	0.726192	Adult / Young	TRUE	_IGGLS[Phospho (STY)]SHR_.2	GGKIGGLSSHRLSWH	Nfu_p_1_018191_S36_M1	Nfu_p_1_018191	Nfu_g_1_007538	gfap	Nfu_p_1_018191	Nfu_t_1_018191	Nfu_c_1_018191	ENSLOCG00000011811	ENSG00000131095	GFAP
Nfu_p_1_018191_S41_M1	0.001599	21.7526	0.00311238	0.997598	0.998076	-6.05314	0.714396	0.945583	Adult / Young	TRUE	_IGGLSSHRLS[Phospho (STY)]WHGAPR_.4;_IGGLSSHRLS[Phospho (STY)]WHGAPR_.3;_LS[Phospho (STY)]WHGAPR_.2;_LS[Phospho (STY)]WHGAPR_.1	GLSSHRLSWHGAPRS	Nfu_p_1_018191_S41_M1	Nfu_p_1_018191	Nfu_g_1_007538	gfap	Nfu_p_1_018191	Nfu_t_1_018191	Nfu_c_1_018191	ENSLOCG00000011811	ENSG00000131095	GFAP
Nfu_p_1_018253_S1297_M1	0.0834966	17.1263	0.416746	0.68854	0.854436	-5.96117	0.496609	0.923543	Adult / Young	TRUE	_S[Phospho (STY)]IQEIEEEVR_.2;_KS[Phospho (STY)]IQEIEEEVR_.2;_KS[Phospho (STY)]IQEIEEEVR_.3	TLRREKKSIQEIEEE	Nfu_p_1_018253_S1297_M1	Nfu_p_1_018253	Nfu_g_1_007559	CNTNAP1	Nfu_p_1_018253	Nfu_t_1_018253	Nfu_c_1_018253	ENSLOCG00000012408	ENSG00000108797	CNTNAP1
Nfu_p_1_018319_S1374_M1	-0.46424	15.1888	-1.23228	0.255092	0.605553	-5.31588	0.56767	0.932468	Adult / Young	TRUE	_INS[Phospho (STY)]LTFK_.2;_INS[Phospho (STY)]LTFKK_.2	KTLERINSLTFKKSQ	Nfu_p_1_018319_S1374_M1	Nfu_p_1_018319	Nfu_g_1_007587	DOCK6	Nfu_p_1_018319	Nfu_t_1_018319	Nfu_c_1_018319	ENSLOCG00000007613	ENSG00000130158	DOCK6
Nfu_p_1_018358_S141_M1	2.80142	10.295	2.13432	0.0676358	0.480123	-4.17368	0.0473475	0.535243	Adult / Young	TRUE	_FLAVVVS[Phospho (STY)]ALGR_.2	KFLAVVVSALGRQYH	Nfu_p_1_018358_S141_M1	Nfu_p_1_018358	Nfu_g_1_007614	ba1	Nfu_p_1_018358	Nfu_t_1_018358	Nfu_c_1_018358	ENSLOCG00000007852	ENSG00000213934	HBG1
Nfu_p_1_018371_S747_M1;Nfu_p_1_018372_S748_M1;Nfu_p_1_018373_S736_M1;Nfu_p_1_018374_S736_M1;Nfu_p_1_018375_S491_M1;Nfu_p_1_018376_S491_M1	1.21861	14.827	1.84519	0.104719	0.504048	-4.56564	0.0777696	0.654175	Adult / Young	TRUE	_RRPS[Phospho (STY)]VEGDGDVNGGHR_.4;_RRPS[Phospho (STY)]VEGDGDVNGGHR_.3	EQAKRRPSVEGDGDV	Nfu_p_1_018371_S747_M1;Nfu_p_1_018372_S748_M1;Nfu_p_1_018373_S736_M1;Nfu_p_1_018374_S736_M1;Nfu_p_1_018375_S491_M1;Nfu_p_1_018376_S491_M1	Nfu_p_1_018371;Nfu_p_1_018372;Nfu_p_1_018373;Nfu_p_1_018374;Nfu_p_1_018375;Nfu_p_1_018376	Nfu_g_1_007625	CAMSAP3 (1 of 2)	Nfu_p_1_018374;Nfu_p_1_018371;Nfu_p_1_018372;Nfu_p_1_018373;Nfu_p_1_018376;Nfu_p_1_018375	Nfu_t_1_018374;Nfu_t_1_018371;Nfu_t_1_018372;Nfu_t_1_018373;Nfu_t_1_018376;Nfu_t_1_018375	Nfu_c_1_018374;Nfu_c_1_018371;Nfu_c_1_018372;Nfu_c_1_018373;Nfu_c_1_018376;Nfu_c_1_018375	ENSLOCG00000007022	ENSG00000076826	CAMSAP3
Nfu_p_1_018423_S1624_M1	1.05081	13.4821	3.32064	0.0115521	0.322124	-2.53576	0.00393421	0.155509	Adult / Young	TRUE	_LLGS[Phospho (STY)]ADDLR_.2	VRARLLGSADDLRSV	Nfu_p_1_018423_S1624_M1	Nfu_p_1_018423	Nfu_g_1_007638	ARHGAP23 (1 of 2)	Nfu_p_1_018423	Nfu_t_1_018423	Nfu_c_1_018423	ENSLOCG00000012839	ENSG00000275832	ARHGAP23
Nfu_p_1_018423_S431_M1	0.296621	12.3182	1.30919	0.22917	0.589756	-5.23068	0.174768	0.809559	Adult / Young	TRUE	_S[Phospho (STY)]LEMLDR_.2	QYDRHGRSLEMLDRA	Nfu_p_1_018423_S431_M1	Nfu_p_1_018423	Nfu_g_1_007638	ARHGAP23 (1 of 2)	Nfu_p_1_018423	Nfu_t_1_018423	Nfu_c_1_018423	ENSLOCG00000012839	ENSG00000275832	ARHGAP23
Nfu_p_1_018463_S876_M1;Nfu_p_1_018465_S884_M1	-0.761879	11.0363	-0.893483	0.399372	0.67231	-5.64767	0.753216	0.948243	Adult / Young	TRUE	_S[Phospho (STY)]IGVLEEEK_.2	HGMLRQKSIGVLEEE	Nfu_p_1_018463_S876_M1;Nfu_p_1_018465_S884_M1	Nfu_p_1_018463;Nfu_p_1_018465	Nfu_g_1_007651	SHANK1 (2 of 2)	Nfu_p_1_018463;Nfu_p_1_018465	Nfu_t_1_018463;Nfu_t_1_018465	Nfu_c_1_018463;Nfu_c_1_018465	ENSLOCG00000005253	NA	NA
Nfu_p_1_018602_S1069_M1;Nfu_p_1_018603_S1051_M1;Nfu_p_1_018604_S1041_M1	0.148264	16.2115	0.453261	0.663191	0.83964	-5.94459	0.479229	0.92099	Adult / Young	TRUE	_RGS[Phospho (STY)]DELSIPR_.2;_RGS[Phospho (STY)]DELSIPR_.3	EGGSRRGSDELSIPR	Nfu_p_1_018602_S1069_M1;Nfu_p_1_018603_S1051_M1;Nfu_p_1_018604_S1041_M1	Nfu_p_1_018602;Nfu_p_1_018603;Nfu_p_1_018604	Nfu_g_1_007709	SRCIN1 (1 of 2)	Nfu_p_1_018602;Nfu_p_1_018603;Nfu_p_1_018604	Nfu_t_1_018602;Nfu_t_1_018603;Nfu_t_1_018604	Nfu_c_1_018602;Nfu_c_1_018603;Nfu_c_1_018604	ENSLOCG00000012303	ENSG00000277363	SRCIN1
Nfu_p_1_018602_S227_M1;Nfu_p_1_018603_S209_M1;Nfu_p_1_018604_S199_M1	0.0844491	14.9421	0.181794	0.860563	0.933834	-6.03547	0.615987	0.937433	Adult / Young	TRUE	_LRS[Phospho (STY)]PGVLFLQYGDETR_.3;_S[Phospho (STY)]PGVLFLQYGDETR_.2	ASQNKLRSPGVLFLQ	Nfu_p_1_018602_S227_M1;Nfu_p_1_018603_S209_M1;Nfu_p_1_018604_S199_M1	Nfu_p_1_018602;Nfu_p_1_018603;Nfu_p_1_018604	Nfu_g_1_007709	SRCIN1 (1 of 2)	Nfu_p_1_018602;Nfu_p_1_018603;Nfu_p_1_018604	Nfu_t_1_018602;Nfu_t_1_018603;Nfu_t_1_018604	Nfu_c_1_018602;Nfu_c_1_018603;Nfu_c_1_018604	ENSLOCG00000012303	ENSG00000277363	SRCIN1
Nfu_p_1_018602_S67_M1;Nfu_p_1_018603_S49_M1;Nfu_p_1_018604_S39_M1	0.623604	15.8838	1.81067	0.110284	0.509604	-4.61132	0.0822841	0.666827	Adult / Young	TRUE	_RFS[Phospho (STY)]NVGLVHTSEHR_.4;_RFS[Phospho (STY)]NVGLVHTSEHR_.3	GNSARRFSNVGLVHT	Nfu_p_1_018602_S67_M1;Nfu_p_1_018603_S49_M1;Nfu_p_1_018604_S39_M1	Nfu_p_1_018602;Nfu_p_1_018603;Nfu_p_1_018604	Nfu_g_1_007709	SRCIN1 (1 of 2)	Nfu_p_1_018602;Nfu_p_1_018603;Nfu_p_1_018604	Nfu_t_1_018602;Nfu_t_1_018603;Nfu_t_1_018604	Nfu_c_1_018602;Nfu_c_1_018603;Nfu_c_1_018604	ENSLOCG00000012303	ENSG00000277363	SRCIN1
Nfu_p_1_018615_S381_M2;Nfu_p_1_018615_S383_M2;Nfu_p_1_018616_S381_M2;Nfu_p_1_018616_S383_M2;Nfu_p_1_018617_S381_M2;Nfu_p_1_018617_S383_M2	0.185214	15.5821	0.37142	0.720601	0.86863	-5.97991	0.518642	0.926553	Adult / Young	TRUE	_S[Phospho (STY)]RS[Phospho (STY)]PPHYASR_.3;_S[Phospho (STY)]RS[Phospho (STY)]PPHYASR_.2	RRSGRSRSRSPPHYA;SGRSRSRSPPHYASR	Nfu_p_1_018615_S381_M2;Nfu_p_1_018615_S383_M2;Nfu_p_1_018616_S381_M2;Nfu_p_1_018616_S383_M2;Nfu_p_1_018617_S381_M2;Nfu_p_1_018617_S383_M2	Nfu_p_1_018615;Nfu_p_1_018615;Nfu_p_1_018616;Nfu_p_1_018616;Nfu_p_1_018617;Nfu_p_1_018617	Nfu_g_1_007716	cdk12	Nfu_p_1_018615;Nfu_p_1_018616;Nfu_p_1_018617	Nfu_t_1_018615;Nfu_t_1_018616;Nfu_t_1_018617	Nfu_c_1_018615;Nfu_c_1_018616;Nfu_c_1_018617	ENSLOCG00000012760	ENSG00000167258	CDK12
Nfu_p_1_018615_S567_M1;Nfu_p_1_018616_S567_M1;Nfu_p_1_018617_S567_M1	-0.3482	16.608	-2.08869	0.072486	0.480123	-4.23643	0.22195	0.843716	Adult / Young	TRUE	_S[Phospho (STY)]PPSVPVR_.2	NATSRPKSPPSVPVR	Nfu_p_1_018615_S567_M1;Nfu_p_1_018616_S567_M1;Nfu_p_1_018617_S567_M1	Nfu_p_1_018615;Nfu_p_1_018616;Nfu_p_1_018617	Nfu_g_1_007716	cdk12	Nfu_p_1_018615;Nfu_p_1_018616;Nfu_p_1_018617	Nfu_t_1_018615;Nfu_t_1_018616;Nfu_t_1_018617	Nfu_c_1_018615;Nfu_c_1_018616;Nfu_c_1_018617	ENSLOCG00000012760	ENSG00000167258	CDK12
Nfu_p_1_018615_S567_M2;Nfu_p_1_018615_S575_M2;Nfu_p_1_018616_S567_M2;Nfu_p_1_018616_S575_M2;Nfu_p_1_018617_S567_M2;Nfu_p_1_018617_S575_M2	-0.22283	17.6224	-1.04535	0.328393	0.63702	-5.50846	0.667456	0.941978	Adult / Young	TRUE	_S[Phospho (STY)]PPSVPVRS[Phospho (STY)]PVR_.2;_S[Phospho (STY)]PPSVPVRS[Phospho (STY)]PVR_.3	NATSRPKSPPSVPVR;PPSVPVRSPVRQTPL	Nfu_p_1_018615_S567_M2;Nfu_p_1_018615_S575_M2;Nfu_p_1_018616_S567_M2;Nfu_p_1_018616_S575_M2;Nfu_p_1_018617_S567_M2;Nfu_p_1_018617_S575_M2	Nfu_p_1_018615;Nfu_p_1_018615;Nfu_p_1_018616;Nfu_p_1_018616;Nfu_p_1_018617;Nfu_p_1_018617	Nfu_g_1_007716	cdk12	Nfu_p_1_018615;Nfu_p_1_018616;Nfu_p_1_018617	Nfu_t_1_018615;Nfu_t_1_018616;Nfu_t_1_018617	Nfu_c_1_018615;Nfu_c_1_018616;Nfu_c_1_018617	ENSLOCG00000012760	ENSG00000167258	CDK12
Nfu_p_1_018619_S119_M1	-0.254383	17.6107	-0.641071	0.540573	0.767159	-5.839	0.902214	0.956418	Adult / Young	TRUE	_LPS[Phospho (STY)]PPVTPGMEC[Carbamidomethyl (C)]AGVVEAVGEEVTDRK_.3;_LPS[Phospho (STY)]PPVTPGMEC[Carbamidomethyl (C)]AGVVEAVGEEVTDRK_.4;_LPS[Phospho (STY)]PPVTPGM[Oxidation (M)]EC[Carbamidomethyl (C)]AGVVEAVGEEVTDRK_.3;_LPS[Phospho (STY)]PPVTPGMEC[Carbamidomethyl (C)]AGVVEAVGEEVTDR_.3	GLYDRLPSPPVTPGM	Nfu_p_1_018619_S119_M1	Nfu_p_1_018619	Nfu_g_1_007718	vat1	Nfu_p_1_018619	Nfu_t_1_018619	Nfu_c_1_018619	ENSLOCG00000011410	ENSG00000108828	VAT1
Nfu_p_1_018619_S2_M1	0.148167	20.4942	0.535018	0.608135	0.809684	-5.90273	0.441548	0.914821	Adult / Young	TRUE	_[Acetyl (Protein N-term)]S[Phospho (STY)]GEDAPAQQQNAVDQK_.2	______MSGEDAPAQ	Nfu_p_1_018619_S2_M1	Nfu_p_1_018619	Nfu_g_1_007718	vat1	Nfu_p_1_018619	Nfu_t_1_018619	Nfu_c_1_018619	ENSLOCG00000011410	ENSG00000108828	VAT1
Nfu_p_1_018619_T46_M1	-0.303722	19.41	-1.45404	0.186483	0.576306	-5.06208	0.459441	0.917866	Adult / Young	TRUE	_TESAPAAAAEAAAT[Phospho (STY)]PAAATTEK_.2;_TESAPAAAAEAAAT[Phospho (STY)]PAAATTEK_.3	AAAEAAATPAAATTE	Nfu_p_1_018619_T46_M1	Nfu_p_1_018619	Nfu_g_1_007718	vat1	Nfu_p_1_018619	Nfu_t_1_018619	Nfu_c_1_018619	ENSLOCG00000011410	ENSG00000108828	VAT1
Nfu_p_1_018629_S78_M1	-0.215294	17.357	-1.14806	0.286257	0.614902	-5.40533	0.611749	0.937027	Adult / Young	TRUE	_S[Phospho (STY)]PPKVPC[Carbamidomethyl (C)]ETTPR_.2	LTLNQTRSPPKVPCE	Nfu_p_1_018629_S78_M1	Nfu_p_1_018629	Nfu_g_1_007724	TBC1D10B	Nfu_p_1_018629	Nfu_t_1_018629	Nfu_c_1_018629	ENSLOCG00000008261	ENSG00000248751	RP1-130H16.18
Nfu_p_1_018638_S51_M1	-1.18697	13.33	-1.46229	0.184278	0.576306	-5.05218	0.455649	0.917239	Adult / Young	TRUE	_S[Phospho (STY)]AELGAEALGR_.2	WAKAEGKSAELGAEA	Nfu_p_1_018638_S51_M1	Nfu_p_1_018638	Nfu_g_1_007730	hbaa1	Nfu_p_1_018638	Nfu_t_1_018638	Nfu_c_1_018638	ENSLOCG00000007787	ENSG00000213934	HBG1
Nfu_p_1_018639_S28_M1	-0.65055	17.5418	-1.42746	0.193745	0.576306	-5.09375	0.471772	0.919841	Adult / Young	TRUE	_PSWADQVEEEVDEGTLPS[Phospho (STY)]PK_.3;_PSWADQVEEEVDEGTLPS[Phospho (STY)]PK_.2	VDEGTLPSPKETIKG	Nfu_p_1_018639_S28_M1	Nfu_p_1_018639	Nfu_g_1_007731	eif3g	Nfu_p_1_018639	Nfu_t_1_018639	Nfu_c_1_018639	ENSLOCG00000007404	ENSG00000130811	EIF3G
Nfu_p_1_018639_S3_M1	-0.00908008	15.5777	-0.0272444	0.978976	0.990921	-6.05275	0.731657	0.946799	Adult / Young	TRUE	_PS[Phospho (STY)]IEYDDSK_.2	_____MPSIEYDDSK	Nfu_p_1_018639_S3_M1	Nfu_p_1_018639	Nfu_g_1_007731	eif3g	Nfu_p_1_018639	Nfu_t_1_018639	Nfu_c_1_018639	ENSLOCG00000007404	ENSG00000130811	EIF3G
Nfu_p_1_018673_S540_M2;Nfu_p_1_018673_S544_M2	-2.88496	17.6862	-1.7609	0.118807	0.514913	-4.67667	0.330741	0.889439	Adult / Young	TRUE	_S[Phospho (STY)]LPGS[Phospho (STY)]ALELR_.2	SGSYSSRSLPGSALE;SSRSLPGSALELRYS	Nfu_p_1_018673_S540_M2;Nfu_p_1_018673_S544_M2	Nfu_p_1_018673;Nfu_p_1_018673	Nfu_g_1_007747	PPFIA3	Nfu_p_1_018673	Nfu_t_1_018673	Nfu_c_1_018673	ENSLOCG00000005197	ENSG00000131626	PPFIA1
Nfu_p_1_018846_S947_M1;Nfu_p_1_018847_S947_M1	-1.08979	12.2246	-1.32074	0.225477	0.58967	-5.21761	0.523072	0.927129	Adult / Young	TRUE	_RS[Phospho (STY)]FDEER_.2	DDRGPRRSFDEERGS	Nfu_p_1_018846_S947_M1;Nfu_p_1_018847_S947_M1	Nfu_p_1_018846;Nfu_p_1_018847	Nfu_g_1_007816	eif3s10	Nfu_p_1_018846;Nfu_p_1_018847	Nfu_t_1_018846;Nfu_t_1_018847	Nfu_c_1_018846;Nfu_c_1_018847	ENSLOCG00000009729	ENSG00000107581	EIF3A
Nfu_p_1_018901_S805_M1;Nfu_p_1_018902_S806_M1;Nfu_p_1_018903_S786_M1	0.51015	17.5672	1.04348	0.329204	0.63702	-5.51028	0.247921	0.857759	Adult / Young	TRUE	_RPHS[Phospho (STY)]PALEEQTK_.3;_RPHS[Phospho (STY)]PALEEQTK_.2	AASKRPHSPALEEQT	Nfu_p_1_018901_S805_M1;Nfu_p_1_018902_S806_M1;Nfu_p_1_018903_S786_M1	Nfu_p_1_018901;Nfu_p_1_018902;Nfu_p_1_018903	Nfu_g_1_007838	papolg	Nfu_p_1_018901;Nfu_p_1_018902;Nfu_p_1_018903	Nfu_t_1_018901;Nfu_t_1_018902;Nfu_t_1_018903	Nfu_c_1_018901;Nfu_c_1_018902;Nfu_c_1_018903	ENSLOCG00000016130	ENSG00000115421	PAPOLG
Nfu_p_1_018934_S1010_M1	-0.133188	17.8325	-0.484439	0.641909	0.825707	-5.92939	0.996802	0.960389	Adult / Young	TRUE	_LVEHVADVPGAVEPS[Phospho (STY)]PK_.3;_LVEHVADVPGAVEPS[Phospho (STY)]PK_.2	VPGAVEPSPKQTPNT	Nfu_p_1_018934_S1010_M1	Nfu_p_1_018934	Nfu_g_1_007857	PDZD8	Nfu_p_1_018934	Nfu_t_1_018934	Nfu_c_1_018934	ENSLOCG00000009680	ENSG00000165650	PDZD8
Nfu_p_1_018934_S544_M1	0.279934	18.0151	0.797186	0.449851	0.704452	-5.72692	0.332784	0.890043	Adult / Young	TRUE	_EDFLLAVNQS[Phospho (STY)]PK_.2	FLLAVNQSPKRTVAN	Nfu_p_1_018934_S544_M1	Nfu_p_1_018934	Nfu_g_1_007857	PDZD8	Nfu_p_1_018934	Nfu_t_1_018934	Nfu_c_1_018934	ENSLOCG00000009680	ENSG00000165650	PDZD8
Nfu_p_1_018934_S869_M1	0.21487	18.0315	1.0839	0.312034	0.628074	-5.47056	0.235588	0.851419	Adult / Young	TRUE	_EREGS[Phospho (STY)]LHDEDLR_.3;_EREGS[Phospho (STY)]LHDEDLR_.2;_EGS[Phospho (STY)]LHDEDLR_.2	MEREREGSLHDEDLR	Nfu_p_1_018934_S869_M1	Nfu_p_1_018934	Nfu_g_1_007857	PDZD8	Nfu_p_1_018934	Nfu_t_1_018934	Nfu_c_1_018934	ENSLOCG00000009680	ENSG00000165650	PDZD8
Nfu_p_1_019121_S359_M1	-1.70361	18.5096	-1.29509	0.233744	0.592139	-5.24653	0.535815	0.928739	Adult / Young	TRUE	_EQEMVTLMS[Phospho (STY)]K_.2;_EQEMVTLM[Oxidation (M)]S[Phospho (STY)]K_.2;_EQEM[Oxidation (M)]VTLMS[Phospho (STY)]K_.2;_EQEMVTLMS[Phospho (STY)]K_.1	QEMVTLMSKENIREN	Nfu_p_1_019121_S359_M1	Nfu_p_1_019121	Nfu_g_1_007929	CD44 (2 of 2)	Nfu_p_1_019121	Nfu_t_1_019121	Nfu_c_1_019121	ENSLOCG00000001378	ENSG00000026508	CD44
Nfu_p_1_019121_S380_M1	-0.260687	15.0555	-0.19015	0.854239	0.92943	-6.03381	0.826412	0.95261	Adult / Young	TRUE	_LEES[Phospho (STY)]PDKDQQA_.2	TVIKLEESPDKDQQA	Nfu_p_1_019121_S380_M1	Nfu_p_1_019121	Nfu_g_1_007929	CD44 (2 of 2)	Nfu_p_1_019121	Nfu_t_1_019121	Nfu_c_1_019121	ENSLOCG00000001378	ENSG00000026508	CD44
Nfu_p_1_019182_S511_M1	-0.576154	13.2126	-1.83661	0.106077	0.505925	-4.57703	0.302978	0.880518	Adult / Young	FALSE	_RHS[Phospho (STY)]MQVEQMK_.3;_RHS[Phospho (STY)]MQVEQMK_.2	KKLIRRHSMQVEQMK	Nfu_p_1_019182_S511_M1	Nfu_p_1_019182	Nfu_g_1_007951	ANKRD34C	Nfu_p_1_019182	Nfu_t_1_019182	Nfu_c_1_019182	ENSLOCG00000017949	ENSG00000235711	ANKRD34C
Nfu_p_1_019188_S239_M1	2.16739	10.0521	3.69278	0.00684478	0.3063	-2.0493	0.00154672	0.0904061	Adult / Young	TRUE	_ANS[Phospho (STY)]WLLGK_.2	SYLNKANSWLLGKKD	Nfu_p_1_019188_S239_M1	Nfu_p_1_019188	Nfu_g_1_007956	zgc:91860	Nfu_p_1_019188	Nfu_t_1_019188	Nfu_c_1_019188	ENSLOCG00000002529	ENSG00000135709	KIAA0513
Nfu_p_1_019189_S1016_M1;Nfu_p_1_019190_S1017_M1;Nfu_p_1_019192_S1017_M1	1.34869	14.007	3.55175	0.0083275	0.3063	-2.23117	0.00222256	0.110323	Adult / Young	TRUE	_DAPLLLS[Phospho (STY)]LDK_.2;_DAPLLLS[Phospho (STY)]LDKK_.2	RDAPLLLSLDKKVLQ	Nfu_p_1_019189_S1016_M1;Nfu_p_1_019190_S1017_M1;Nfu_p_1_019192_S1017_M1	Nfu_p_1_019189;Nfu_p_1_019190;Nfu_p_1_019192	Nfu_g_1_007957	si:dkey-21k24.4	Nfu_p_1_019189;Nfu_p_1_019190;Nfu_p_1_019192	Nfu_t_1_019189;Nfu_t_1_019190;Nfu_t_1_019192	Nfu_c_1_019189;Nfu_c_1_019190;Nfu_c_1_019192	ENSLOCG00000004360	ENSG00000110427	KIAA1549L
Nfu_p_1_019209_S56_M1	0.0868327	21.6066	0.364336	0.725668	0.870096	-5.98265	0.522131	0.927008	Adult / Young	TRUE	_KHS[Phospho (STY)]QTDLISR_.3;_KHS[Phospho (STY)]QTDLISR_.2;_HS[Phospho (STY)]QTDLISR_.2	PPLMKKHSQTDLISR	Nfu_p_1_019209_S56_M1	Nfu_p_1_019209	Nfu_g_1_007971	cd82b	Nfu_p_1_019209	Nfu_t_1_019209	Nfu_c_1_019209	ENSLOCG00000002767	ENSG00000085117	CD82
Nfu_p_1_019229_S1010_M1	0.287516	18.2485	1.50859	0.172336	0.576306	-4.99611	0.131464	0.761772	Adult / Young	FALSE	_TTPPLS[Phospho (STY)]PK_.2	SKTTPPLSPKMAKGT	Nfu_p_1_019229_S1010_M1	Nfu_p_1_019229	Nfu_g_1_007978	pclob	Nfu_p_1_019229	Nfu_t_1_019229	Nfu_c_1_019229	ENSLOCG00000015517	ENSG00000186472	PCLO
Nfu_p_1_019229_S131_M1	-0.627924	10.5782	-0.97792	0.358611	0.651126	-5.57233	0.705078	0.944904	Adult / Young	FALSE	_PGAQPES[Phospho (STY)]PK_.2	KPGAQPESPKVSSDR	Nfu_p_1_019229_S131_M1	Nfu_p_1_019229	Nfu_g_1_007978	pclob	Nfu_p_1_019229	Nfu_t_1_019229	Nfu_c_1_019229	ENSLOCG00000015517	ENSG00000186472	PCLO
Nfu_p_1_019229_S1324_M1	-0.501745	15.8091	-1.65281	0.139504	0.546523	-4.81614	0.373146	0.900757	Adult / Young	FALSE	_MSAPAQVS[Phospho (STY)]PK_.2	MSAPAQVSPKLSAVS	Nfu_p_1_019229_S1324_M1	Nfu_p_1_019229	Nfu_g_1_007978	pclob	Nfu_p_1_019229	Nfu_t_1_019229	Nfu_c_1_019229	ENSLOCG00000015517	ENSG00000186472	PCLO
Nfu_p_1_019229_S1599_M1;Nfu_p_1_019229_S1907_M1;Nfu_p_1_019229_S461_M1	-0.15081	14.9175	-0.548753	0.599131	0.806521	-5.89506	0.957882	0.958846	Adult / Young	FALSE	_TTPPVS[Phospho (STY)]PK_.2	LTTTPPVSPKLSPAK;PKTTPPVSPKLSPAR;TKTTPPVSPKIHPAK	Nfu_p_1_019229_S1599_M1;Nfu_p_1_019229_S1907_M1;Nfu_p_1_019229_S461_M1	Nfu_p_1_019229;Nfu_p_1_019229;Nfu_p_1_019229	Nfu_g_1_007978	pclob	Nfu_p_1_019229	Nfu_t_1_019229	Nfu_c_1_019229	ENSLOCG00000015517	ENSG00000186472	PCLO
Nfu_p_1_019229_S2457_M1	-0.0505779	15.0208	-0.235954	0.819786	0.914815	-6.02342	0.853583	0.954049	Adult / Young	FALSE	_LPEAVAPS[Phospho (STY)]PDQK_.2	LPEAVAPSPDQKRRE	Nfu_p_1_019229_S2457_M1	Nfu_p_1_019229	Nfu_g_1_007978	pclob	Nfu_p_1_019229	Nfu_t_1_019229	Nfu_c_1_019229	ENSLOCG00000015517	ENSG00000186472	PCLO
Nfu_p_1_019229_S2666_M2	1.07498	11.4428	1.25339	0.247739	0.599772	-5.29281	0.18861	0.821034	Adult / Young	FALSE	_KMS[Phospho (STY)]TTDKVS[Phospho (STY)]PK_.2	MSTTDKVSPKSTPPA	Nfu_p_1_019229_S2666_M2	Nfu_p_1_019229	Nfu_g_1_007978	pclob	Nfu_p_1_019229	Nfu_t_1_019229	Nfu_c_1_019229	ENSLOCG00000015517	ENSG00000186472	PCLO
Nfu_p_1_019229_S4475_M1	-0.0541764	16.0991	-0.233842	0.821366	0.915432	-6.02395	0.852326	0.953984	Adult / Young	FALSE	_VSAVQELSGPPVS[Phospho (STY)]PK_.2;_VSAVQELSGPPVS[Phospho (STY)]PK_.3	ELSGPPVSPKSSVGA	Nfu_p_1_019229_S4475_M1	Nfu_p_1_019229	Nfu_g_1_007978	pclob	Nfu_p_1_019229	Nfu_t_1_019229	Nfu_c_1_019229	ENSLOCG00000015517	ENSG00000186472	PCLO
Nfu_p_1_019229_S4679_M1	0.201385	17.7505	0.574128	0.582691	0.795924	-5.88044	0.424139	0.911634	Adult / Young	FALSE	_RAS[Phospho (STY)]VPTLK_.2	QATVRRASVPTLKHP	Nfu_p_1_019229_S4679_M1	Nfu_p_1_019229	Nfu_g_1_007978	pclob	Nfu_p_1_019229	Nfu_t_1_019229	Nfu_c_1_019229	ENSLOCG00000015517	ENSG00000186472	PCLO
Nfu_p_1_019229_S4990_M1	-0.473237	14.6085	-0.530417	0.611168	0.811652	-5.90525	0.968972	0.959298	Adult / Young	FALSE	_MPEVAVVS[Phospho (STY)]PVPHLHTK_.3;_MPEVAVVS[Phospho (STY)]PVPHLHTK_.4	MPEVAVVSPVPHLHT	Nfu_p_1_019229_S4990_M1	Nfu_p_1_019229	Nfu_g_1_007978	pclob	Nfu_p_1_019229	Nfu_t_1_019229	Nfu_c_1_019229	ENSLOCG00000015517	ENSG00000186472	PCLO
Nfu_p_1_019229_S6268_M1	0.19767	16.1033	0.74595	0.478432	0.722115	-5.76601	0.352556	0.895566	Adult / Young	FALSE	_DGRGDS[Phospho (STY)]LERPR_.3;_DGRGDS[Phospho (STY)]LERPR_.2;_GDS[Phospho (STY)]LERPR_.2	IRDGRGDSLERPRTA	Nfu_p_1_019229_S6268_M1	Nfu_p_1_019229	Nfu_g_1_007978	pclob	Nfu_p_1_019229	Nfu_t_1_019229	Nfu_c_1_019229	ENSLOCG00000015517	ENSG00000186472	PCLO
Nfu_p_1_019229_S645_M1	-0.792807	14.9167	-1.33268	0.221715	0.587025	-5.20403	0.517193	0.926362	Adult / Young	FALSE	_EVRPTAGQES[Phospho (STY)]PK_.2;_EVRPTAGQES[Phospho (STY)]PK_.3	RPTAGQESPKESQRT	Nfu_p_1_019229_S645_M1	Nfu_p_1_019229	Nfu_g_1_007978	pclob	Nfu_p_1_019229	Nfu_t_1_019229	Nfu_c_1_019229	ENSLOCG00000015517	ENSG00000186472	PCLO
Nfu_p_1_019229_S6604_M1	-0.0412218	15.4027	-0.249004	0.810043	0.908408	-6.02006	0.861358	0.954445	Adult / Young	FALSE	_FS[Phospho (STY)]PIQEGR_.2	AKAITKFSPIQEGRD	Nfu_p_1_019229_S6604_M1	Nfu_p_1_019229	Nfu_g_1_007978	pclob	Nfu_p_1_019229	Nfu_t_1_019229	Nfu_c_1_019229	ENSLOCG00000015517	ENSG00000186472	PCLO
Nfu_p_1_019229_S6766_M3;Nfu_p_1_019229_S6770_M3;Nfu_p_1_019229_S6773_M3	-1.84876	16.1815	-1.2761	0.240031	0.595081	-5.26772	0.545349	0.929897	Adult / Young	FALSE	_IPIVAQNS[Phospho (STY)]EEES[Phospho (STY)]PLS[Phospho (STY)]PVGQPMGMAR_.3	AQNSEEESPLSPVGQ;IPIVAQNSEEESPLS;SEEESPLSPVGQPMG	Nfu_p_1_019229_S6766_M3;Nfu_p_1_019229_S6770_M3;Nfu_p_1_019229_S6773_M3	Nfu_p_1_019229;Nfu_p_1_019229;Nfu_p_1_019229	Nfu_g_1_007978	pclob	Nfu_p_1_019229	Nfu_t_1_019229	Nfu_c_1_019229	ENSLOCG00000015517	ENSG00000186472	PCLO
Nfu_p_1_019229_S6861_M1	1.98741	11.8104	3.28363	0.0121818	0.322124	-2.58524	0.00429955	0.164472	Adult / Young	FALSE	_IFHES[Phospho (STY)]IR_.2	GARIFHESIRHAGGT	Nfu_p_1_019229_S6861_M1	Nfu_p_1_019229	Nfu_g_1_007978	pclob	Nfu_p_1_019229	Nfu_t_1_019229	Nfu_c_1_019229	ENSLOCG00000015517	ENSG00000186472	PCLO
Nfu_p_1_019229_S730_M1	0.334369	15.4054	1.33685	0.220415	0.585473	-5.19927	0.168193	0.803577	Adult / Young	FALSE	_ITPPVS[Phospho (STY)]PK_.2	SKITPPVSPKMTTAK	Nfu_p_1_019229_S730_M1	Nfu_p_1_019229	Nfu_g_1_007978	pclob	Nfu_p_1_019229	Nfu_t_1_019229	Nfu_c_1_019229	ENSLOCG00000015517	ENSG00000186472	PCLO
Nfu_p_1_019229_S730_M2;Nfu_p_1_019229_T726_M2	-0.495951	14.4097	-1.13976	0.289491	0.615833	-5.41391	0.616174	0.937451	Adult / Young	FALSE	_IT[Phospho (STY)]PPVS[Phospho (STY)]PK_.2	SKITPPVSPKMTTAK;SQDESKITPPVSPKM	Nfu_p_1_019229_S730_M2;Nfu_p_1_019229_T726_M2	Nfu_p_1_019229;Nfu_p_1_019229	Nfu_g_1_007978	pclob	Nfu_p_1_019229	Nfu_t_1_019229	Nfu_c_1_019229	ENSLOCG00000015517	ENSG00000186472	PCLO
Nfu_p_1_019229_S783_M1	-0.282689	15.2702	-0.689456	0.511308	0.747461	-5.80652	0.873211	0.955035	Adult / Young	FALSE	_ASAS[Phospho (STY)]PVISK_.2;_ASAS[Phospho (STY)]PVISK_.1	PPKKASASPVISKRG	Nfu_p_1_019229_S783_M1	Nfu_p_1_019229	Nfu_g_1_007978	pclob	Nfu_p_1_019229	Nfu_t_1_019229	Nfu_c_1_019229	ENSLOCG00000015517	ENSG00000186472	PCLO
Nfu_p_1_019229_S84_M1	0.154532	13.5407	0.306473	0.767582	0.889478	-6.00313	0.551071	0.930575	Adult / Young	FALSE	_SQPHPQQGS[Phospho (STY)]PQQQGSR_.3;_SQPHPQQGS[Phospho (STY)]PQQQGSR_.2	QPHPQQGSPQQQGSR	Nfu_p_1_019229_S84_M1	Nfu_p_1_019229	Nfu_g_1_007978	pclob	Nfu_p_1_019229	Nfu_t_1_019229	Nfu_c_1_019229	ENSLOCG00000015517	ENSG00000186472	PCLO
Nfu_p_1_019229_S894_M1	-0.421221	15.5515	-0.925569	0.383497	0.662001	-5.61967	0.734798	0.947014	Adult / Young	FALSE	_ESS[Phospho (STY)]PVGSPQR_.2	SAKSKESSPVGSPQR	Nfu_p_1_019229_S894_M1	Nfu_p_1_019229	Nfu_g_1_007978	pclob	Nfu_p_1_019229	Nfu_t_1_019229	Nfu_c_1_019229	ENSLOCG00000015517	ENSG00000186472	PCLO
Nfu_p_1_019229_T1225_M1	-0.189728	15.7826	-0.838398	0.427727	0.691192	-5.69391	0.785159	0.950243	Adult / Young	FALSE	_T[Phospho (STY)]PVDIQEGTGPQK_.2	IPAAGQKTPVDIQEG	Nfu_p_1_019229_T1225_M1	Nfu_p_1_019229	Nfu_g_1_007978	pclob	Nfu_p_1_019229	Nfu_t_1_019229	Nfu_c_1_019229	ENSLOCG00000015517	ENSG00000186472	PCLO
Nfu_p_1_019229_T726_M1	-0.546378	15.612	-2.37977	0.0465906	0.421332	-3.83284	0.149236	0.784015	Adult / Young	FALSE	_IT[Phospho (STY)]PPVSPK_.2	SQDESKITPPVSPKM	Nfu_p_1_019229_T726_M1	Nfu_p_1_019229	Nfu_g_1_007978	pclob	Nfu_p_1_019229	Nfu_t_1_019229	Nfu_c_1_019229	ENSLOCG00000015517	ENSG00000186472	PCLO
Nfu_p_1_019229_T7455_M1	-0.0618303	15.3026	-0.392609	0.705534	0.863504	-5.97141	0.947637	0.95842	Adult / Young	FALSE	_HQIIT[Phospho (STY)]PENEGGK_.2	TDKHQIITPENEGGK	Nfu_p_1_019229_T7455_M1	Nfu_p_1_019229	Nfu_g_1_007978	pclob	Nfu_p_1_019229	Nfu_t_1_019229	Nfu_c_1_019229	ENSLOCG00000015517	ENSG00000186472	PCLO
Nfu_p_1_019257_S103_M1	-0.745569	11.4265	-1.24947	0.249089	0.599772	-5.29711	0.558859	0.931476	Adult / Young	TRUE	_HQES[Phospho (STY)]FQELQGFLEDER_.3	TSNKHQESFQELQGF	Nfu_p_1_019257_S103_M1	Nfu_p_1_019257	Nfu_g_1_007988	ccdc136b	Nfu_p_1_019257	Nfu_t_1_019257	Nfu_c_1_019257	ENSLOCG00000015779	ENSG00000128596	CCDC136
Nfu_p_1_019257_S329_M1	0.347029	18.2707	1.45087	0.187337	0.576306	-5.06587	0.143043	0.776751	Adult / Young	TRUE	_NIS[Phospho (STY)]FEGKPVTPTSWNGGTGEIFSLR_.3;_NIS[Phospho (STY)]FEGKPVTPTSWNGGTGEIFSLR_.4;_NIS[Phospho (STY)]FEGK_.2;_NIS[Phospho (STY)]FEGK_.1	ASIQKNISFEGKPVT	Nfu_p_1_019257_S329_M1	Nfu_p_1_019257	Nfu_g_1_007988	ccdc136b	Nfu_p_1_019257	Nfu_t_1_019257	Nfu_c_1_019257	ENSLOCG00000015779	ENSG00000128596	CCDC136
Nfu_p_1_019257_S44_M1	0.0317411	19.0691	0.202256	0.845096	0.928233	-6.03128	0.605104	0.93638	Adult / Young	TRUE	_S[Phospho (STY)]LEDEGEEK_.2;_EEMDQERS[Phospho (STY)]LEDEGEEK_.2;_EEMDQERS[Phospho (STY)]LEDEGEEK_.3;_EEM[Oxidation (M)]DQERS[Phospho (STY)]LEDEGEEK_.2;_EEM[Oxidation (M)]DQERS[Phospho (STY)]LEDEGEEK_.3	EEMDQERSLEDEGEE	Nfu_p_1_019257_S44_M1	Nfu_p_1_019257	Nfu_g_1_007988	ccdc136b	Nfu_p_1_019257	Nfu_t_1_019257	Nfu_c_1_019257	ENSLOCG00000015779	ENSG00000128596	CCDC136
Nfu_p_1_019262_S17_M1	0.765763	13.6852	1.73564	0.123367	0.520309	-4.70957	0.0928313	0.693062	Adult / Young	TRUE	_MHES[Phospho (STY)]HLEPIEAR_.3;_MHES[Phospho (STY)]HLEPIEARPQSK_.4;_MHES[Phospho (STY)]HLEPIEARPQSK_.3	VEVRMHESHLEPIEA	Nfu_p_1_019262_S17_M1	Nfu_p_1_019262	Nfu_g_1_007990	slc1a2b	Nfu_p_1_019262	Nfu_t_1_019262	Nfu_c_1_019262	ENSLOCG00000001388	ENSG00000110436	SLC1A2
Nfu_p_1_019262_S28_M1	-0.115817	14.7535	-0.399309	0.700798	0.862573	-5.96862	0.951686	0.958589	Adult / Young	TRUE	_MHESHLEPIEARPQS[Phospho (STY)]K_.3;_MHESHLEPIEARPQS[Phospho (STY)]K_.4	PIEARPQSKCAKICS	Nfu_p_1_019262_S28_M1	Nfu_p_1_019262	Nfu_g_1_007990	slc1a2b	Nfu_p_1_019262	Nfu_t_1_019262	Nfu_c_1_019262	ENSLOCG00000001388	ENSG00000110436	SLC1A2
Nfu_p_1_019262_S5_M1	0.148393	15.3185	0.423696	0.68368	0.852662	-5.95812	0.493275	0.923066	Adult / Young	TRUE	_[Acetyl (Protein N-term)]MNANS[Phospho (STY)]MPK_.2	___MNANSMPKQVEV	Nfu_p_1_019262_S5_M1	Nfu_p_1_019262	Nfu_g_1_007990	slc1a2b	Nfu_p_1_019262	Nfu_t_1_019262	Nfu_c_1_019262	ENSLOCG00000001388	ENSG00000110436	SLC1A2
Nfu_p_1_019262_S500_M1	-1.66006	18.4652	-1.2189	0.259843	0.607172	-5.33036	0.574567	0.933224	Adult / Young	TRUE	_S[Phospho (STY)]DDIEMMTK_.2;_S[Phospho (STY)]DDIEMMTK_.1;_S[Phospho (STY)]DDIEMM[Oxidation (M)]TK_.2;_S[Phospho (STY)]DDIEM[Oxidation (M)]MTK_.2	LDAHMAKSDDIEMMT	Nfu_p_1_019262_S500_M1	Nfu_p_1_019262	Nfu_g_1_007990	slc1a2b	Nfu_p_1_019262	Nfu_t_1_019262	Nfu_c_1_019262	ENSLOCG00000001388	ENSG00000110436	SLC1A2
Nfu_p_1_019262_S511_M1	1.06977	17.9158	3.37756	0.0106504	0.322124	-2.46004	0.00342717	0.142033	Adult / Young	TRUE	_NQS[Phospho (STY)]YYDDMK_.2;_NQS[Phospho (STY)]YYDDMK_.1;_NQS[Phospho (STY)]YYDDM[Oxidation (M)]K_.2	EMMTKNQSYYDDMKN	Nfu_p_1_019262_S511_M1	Nfu_p_1_019262	Nfu_g_1_007990	slc1a2b	Nfu_p_1_019262	Nfu_t_1_019262	Nfu_c_1_019262	ENSLOCG00000001388	ENSG00000110436	SLC1A2
Nfu_p_1_019309_S55_M1;Nfu_p_1_019310_S55_M1	-0.376531	12.9027	-0.81804	0.438559	0.695559	-5.71038	0.79706	0.95095	Adult / Young	TRUE	_VES[Phospho (STY)]LGQFVMK_.2	QVAEKVESLGQFVMK	Nfu_p_1_019309_S55_M1;Nfu_p_1_019310_S55_M1	Nfu_p_1_019309;Nfu_p_1_019310	Nfu_g_1_008022	gnb5a	Nfu_p_1_019309;Nfu_p_1_019310	Nfu_t_1_019309;Nfu_t_1_019310	Nfu_c_1_019309;Nfu_c_1_019310	ENSLOCG00000013355	ENSG00000069966	GNB5
Nfu_p_1_019622_S1169_M1	-1.31063	13.949	-1.51082	0.171779	0.576306	-4.99339	0.433713	0.913416	Adult / Young	TRUE	_S[Phospho (STY)]LGEEPLGASLDPGRK_.3;_S[Phospho (STY)]LGEEPLGASLDPGR_.2	QLSKDTRSLGEEPLG	Nfu_p_1_019622_S1169_M1	Nfu_p_1_019622	Nfu_g_1_008152	shank3a	Nfu_p_1_019622	Nfu_t_1_019622	Nfu_c_1_019622	ENSLOCG00000016766	ENSG00000162105	SHANK2
Nfu_p_1_019723_S34_M1;Nfu_p_1_019729_S34_M1	1.62193	11.939	0.955095	0.369307	0.652931	-5.59321	0.276442	0.870534	Adult / Young	TRUE	_ANPPS[Phospho (STY)]PHR_.2	RARANPPSPHRGSTP	Nfu_p_1_019723_S34_M1;Nfu_p_1_019729_S34_M1	Nfu_p_1_019723;Nfu_p_1_019729	Nfu_g_1_008190	tcp11l1	Nfu_p_1_019723;Nfu_p_1_019729	Nfu_t_1_019723;Nfu_t_1_019729	Nfu_c_1_019723;Nfu_c_1_019729	ENSLOCG00000004434	ENSG00000176148	TCP11L1
Nfu_p_1_019723_T441_M1;Nfu_p_1_019729_T441_M1	-0.860384	20.8129	-1.78022	0.115427	0.509604	-4.65138	0.323504	0.887245	Adult / Young	TRUE	_T[Phospho (STY)]PPPLPGGLAPVSR_.2;_T[Phospho (STY)]PPPLPGGLAPVSR_.3	LESSQHKTPPPLPGG	Nfu_p_1_019723_T441_M1;Nfu_p_1_019729_T441_M1	Nfu_p_1_019723;Nfu_p_1_019729	Nfu_g_1_008190	tcp11l1	Nfu_p_1_019723;Nfu_p_1_019729	Nfu_t_1_019723;Nfu_t_1_019729	Nfu_c_1_019723;Nfu_c_1_019729	ENSLOCG00000004434	ENSG00000176148	TCP11L1
Nfu_p_1_019747_S141_M1	-0.193358	14.7518	-0.701094	0.504419	0.744092	-5.7984	0.866259	0.954691	Adult / Young	TRUE	_LDVAPVSDIIEIKS[Phospho (STY)]PDTFVR_.3;_S[Phospho (STY)]PDTFVR_.2	SDIIEIKSPDTFVRT	Nfu_p_1_019747_S141_M1	Nfu_p_1_019747	Nfu_g_1_008200	etfa	Nfu_p_1_019747	Nfu_t_1_019747	Nfu_c_1_019747	ENSLOCG00000014711	ENSG00000140374	ETFA
Nfu_p_1_019768_S1025_M1;Nfu_p_1_019769_S1028_M1;Nfu_p_1_019770_S1028_M1;Nfu_p_1_019771_S1024_M1;Nfu_p_1_019772_S1025_M1	-0.23469	15.7778	-0.658842	0.529708	0.760162	-5.82732	0.891545	0.955919	Adult / Young	TRUE	_MAMS[Phospho (STY)]PDR_.2;_MAMS[Phospho (STY)]PDRGR_.2	LSKRMAMSPDRGRDK	Nfu_p_1_019768_S1025_M1;Nfu_p_1_019769_S1028_M1;Nfu_p_1_019770_S1028_M1;Nfu_p_1_019771_S1024_M1;Nfu_p_1_019772_S1025_M1	Nfu_p_1_019768;Nfu_p_1_019769;Nfu_p_1_019770;Nfu_p_1_019771;Nfu_p_1_019772	Nfu_g_1_008208	zc3h18	Nfu_p_1_019772;Nfu_p_1_019769;Nfu_p_1_019770;Nfu_p_1_019771;Nfu_p_1_019768	Nfu_t_1_019772;Nfu_t_1_019769;Nfu_t_1_019770;Nfu_t_1_019771;Nfu_t_1_019768	Nfu_c_1_019772;Nfu_c_1_019769;Nfu_c_1_019770;Nfu_c_1_019771;Nfu_c_1_019768	ENSLOCG00000002443	ENSG00000158545	ZC3H18
Nfu_p_1_019768_S1066_M1;Nfu_p_1_019769_S1069_M1;Nfu_p_1_019770_S1069_M1;Nfu_p_1_019771_S1065_M1;Nfu_p_1_019772_S1066_M1	0.850031	18.6398	1.36768	0.211002	0.577611	-5.16382	0.161087	0.796674	Adult / Young	TRUE	_RPLS[Phospho (STY)]PPPK_.2	ADRKRPLSPPPKSSG	Nfu_p_1_019768_S1066_M1;Nfu_p_1_019769_S1069_M1;Nfu_p_1_019770_S1069_M1;Nfu_p_1_019771_S1065_M1;Nfu_p_1_019772_S1066_M1	Nfu_p_1_019768;Nfu_p_1_019769;Nfu_p_1_019770;Nfu_p_1_019771;Nfu_p_1_019772	Nfu_g_1_008208	zc3h18	Nfu_p_1_019772;Nfu_p_1_019769;Nfu_p_1_019770;Nfu_p_1_019771;Nfu_p_1_019768	Nfu_t_1_019772;Nfu_t_1_019769;Nfu_t_1_019770;Nfu_t_1_019771;Nfu_t_1_019768	Nfu_c_1_019772;Nfu_c_1_019769;Nfu_c_1_019770;Nfu_c_1_019771;Nfu_c_1_019768	ENSLOCG00000002443	ENSG00000158545	ZC3H18
Nfu_p_1_019768_S130_M1;Nfu_p_1_019769_S130_M1;Nfu_p_1_019770_S130_M1;Nfu_p_1_019771_S130_M1;Nfu_p_1_019772_S130_M1	-0.515274	17.9065	-2.14101	0.0669524	0.478985	-4.16446	0.207287	0.834491	Adult / Young	TRUE	_VIDMPQS[Phospho (STY)]PDLEPEQVK_.2;_VIDMPQS[Phospho (STY)]PDLEPEQVK_.3	RVIDMPQSPDLEPEQ	Nfu_p_1_019768_S130_M1;Nfu_p_1_019769_S130_M1;Nfu_p_1_019770_S130_M1;Nfu_p_1_019771_S130_M1;Nfu_p_1_019772_S130_M1	Nfu_p_1_019768;Nfu_p_1_019769;Nfu_p_1_019770;Nfu_p_1_019771;Nfu_p_1_019772	Nfu_g_1_008208	zc3h18	Nfu_p_1_019772;Nfu_p_1_019769;Nfu_p_1_019770;Nfu_p_1_019771;Nfu_p_1_019768	Nfu_t_1_019772;Nfu_t_1_019769;Nfu_t_1_019770;Nfu_t_1_019771;Nfu_t_1_019768	Nfu_c_1_019772;Nfu_c_1_019769;Nfu_c_1_019770;Nfu_c_1_019771;Nfu_c_1_019768	ENSLOCG00000002443	ENSG00000158545	ZC3H18
Nfu_p_1_019768_S261_M1;Nfu_p_1_019769_S261_M1;Nfu_p_1_019770_S261_M1;Nfu_p_1_019771_S261_M1;Nfu_p_1_019772_S261_M1	-0.866908	18.1683	-1.11009	0.301294	0.626272	-5.44424	0.632103	0.938931	Adult / Young	TRUE	_ILPPS[Phospho (STY)]PGDNESK_.2	MKRILPPSPGDNESK	Nfu_p_1_019768_S261_M1;Nfu_p_1_019769_S261_M1;Nfu_p_1_019770_S261_M1;Nfu_p_1_019771_S261_M1;Nfu_p_1_019772_S261_M1	Nfu_p_1_019768;Nfu_p_1_019769;Nfu_p_1_019770;Nfu_p_1_019771;Nfu_p_1_019772	Nfu_g_1_008208	zc3h18	Nfu_p_1_019772;Nfu_p_1_019769;Nfu_p_1_019770;Nfu_p_1_019771;Nfu_p_1_019768	Nfu_t_1_019772;Nfu_t_1_019769;Nfu_t_1_019770;Nfu_t_1_019771;Nfu_t_1_019768	Nfu_c_1_019772;Nfu_c_1_019769;Nfu_c_1_019770;Nfu_c_1_019771;Nfu_c_1_019768	ENSLOCG00000002443	ENSG00000158545	ZC3H18
Nfu_p_1_019768_S6_M1;Nfu_p_1_019769_S6_M1;Nfu_p_1_019770_S6_M1;Nfu_p_1_019771_S6_M1;Nfu_p_1_019772_S6_M1	-0.268696	16.7602	-1.46884	0.182545	0.576306	-5.0443	0.452652	0.916737	Adult / Young	TRUE	_[Acetyl (Protein N-term)]MDTPES[Phospho (STY)]PR_.2	__MDTPESPRQSPQS	Nfu_p_1_019768_S6_M1;Nfu_p_1_019769_S6_M1;Nfu_p_1_019770_S6_M1;Nfu_p_1_019771_S6_M1;Nfu_p_1_019772_S6_M1	Nfu_p_1_019768;Nfu_p_1_019769;Nfu_p_1_019770;Nfu_p_1_019771;Nfu_p_1_019772	Nfu_g_1_008208	zc3h18	Nfu_p_1_019772;Nfu_p_1_019769;Nfu_p_1_019770;Nfu_p_1_019771;Nfu_p_1_019768	Nfu_t_1_019772;Nfu_t_1_019769;Nfu_t_1_019770;Nfu_t_1_019771;Nfu_t_1_019768	Nfu_c_1_019772;Nfu_c_1_019769;Nfu_c_1_019770;Nfu_c_1_019771;Nfu_c_1_019768	ENSLOCG00000002443	ENSG00000158545	ZC3H18
Nfu_p_1_019768_S634_M1;Nfu_p_1_019769_S634_M1;Nfu_p_1_019770_S634_M1;Nfu_p_1_019771_S633_M1;Nfu_p_1_019772_S634_M1	0.0778892	18.8227	0.450603	0.665021	0.83976	-5.94584	0.480483	0.92118	Adult / Young	TRUE	_AGLGS[Phospho (STY)]PPR_.2;_RAGLGS[Phospho (STY)]PPR_.2	RRRAGLGSPPRGRRR	Nfu_p_1_019768_S634_M1;Nfu_p_1_019769_S634_M1;Nfu_p_1_019770_S634_M1;Nfu_p_1_019771_S633_M1;Nfu_p_1_019772_S634_M1	Nfu_p_1_019768;Nfu_p_1_019769;Nfu_p_1_019770;Nfu_p_1_019771;Nfu_p_1_019772	Nfu_g_1_008208	zc3h18	Nfu_p_1_019772;Nfu_p_1_019769;Nfu_p_1_019770;Nfu_p_1_019771;Nfu_p_1_019768	Nfu_t_1_019772;Nfu_t_1_019769;Nfu_t_1_019770;Nfu_t_1_019771;Nfu_t_1_019768	Nfu_c_1_019772;Nfu_c_1_019769;Nfu_c_1_019770;Nfu_c_1_019771;Nfu_c_1_019768	ENSLOCG00000002443	ENSG00000158545	ZC3H18
Nfu_p_1_019768_S915_M1;Nfu_p_1_019769_S918_M1;Nfu_p_1_019770_S918_M1;Nfu_p_1_019771_S914_M1;Nfu_p_1_019772_S915_M1	-0.348445	11.1755	-0.449689	0.665651	0.83976	-5.94627	0.98216	0.959823	Adult / Young	TRUE	_NRS[Phospho (STY)]PLAR_.2	RVSARNRSPLARDKI	Nfu_p_1_019768_S915_M1;Nfu_p_1_019769_S918_M1;Nfu_p_1_019770_S918_M1;Nfu_p_1_019771_S914_M1;Nfu_p_1_019772_S915_M1	Nfu_p_1_019768;Nfu_p_1_019769;Nfu_p_1_019770;Nfu_p_1_019771;Nfu_p_1_019772	Nfu_g_1_008208	zc3h18	Nfu_p_1_019772;Nfu_p_1_019769;Nfu_p_1_019770;Nfu_p_1_019771;Nfu_p_1_019768	Nfu_t_1_019772;Nfu_t_1_019769;Nfu_t_1_019770;Nfu_t_1_019771;Nfu_t_1_019768	Nfu_c_1_019772;Nfu_c_1_019769;Nfu_c_1_019770;Nfu_c_1_019771;Nfu_c_1_019768	ENSLOCG00000002443	ENSG00000158545	ZC3H18
Nfu_p_1_019779_S383_M1	-1.04936	23.446	-1.33153	0.222076	0.587235	-5.20534	0.517758	0.926437	Adult / Young	TRUE	_RLS[Phospho (STY)]GGPVPSASMTR_.3;_RLS[Phospho (STY)]GGPVPSASMTR_.2;_RLS[Phospho (STY)]GGPVPSASM[Oxidation (M)]TR_.3;_RLS[Phospho (STY)]GGPVPSASM[Oxidation (M)]TR_.2;_RLS[Phospho (STY)]GGPVPSASMTR_.1;_LS[Phospho (STY)]GGPVPSASMTR_.2;_LS[Phospho (STY)]GGPVPSASM[Oxidation (M)]TR_.2;_LS[Phospho (STY)]GGPVPSASMTR_.3;_DRRLS[Phospho (STY)]GGPVPSASMTR_.3	YVKDRRLSGGPVPSA	Nfu_p_1_019779_S383_M1	Nfu_p_1_019779	Nfu_g_1_008211	ndrg4	Nfu_p_1_019779	Nfu_t_1_019779	Nfu_c_1_019779	ENSLOCG00000003358	ENSG00000103034	NDRG4
Nfu_p_1_019779_S383_M2	-1.20238	17.2218	-0.889396	0.401427	0.67248	-5.65119	0.755572	0.948396	Adult / Young	TRUE	_RLS[Phospho (STY)]GGPVPS[Phospho (STY)]ASMTR_.2;_RLS[Phospho (STY)]GGPVPSAS[Phospho (STY)]MTR_.3;_RLS[Phospho (STY)]GGPVPS[Phospho (STY)]ASM[Oxidation (M)]TR_.2;_LS[Phospho (STY)]GGPVPS[Phospho (STY)]ASMTR_.2	YVKDRRLSGGPVPSA	Nfu_p_1_019779_S383_M2	Nfu_p_1_019779	Nfu_g_1_008211	ndrg4	Nfu_p_1_019779	Nfu_t_1_019779	Nfu_c_1_019779	ENSLOCG00000003358	ENSG00000103034	NDRG4
Nfu_p_1_019779_S389_M2	-1.20183	16.7221	-0.894585	0.398818	0.67231	-5.64673	0.752581	0.948201	Adult / Young	TRUE	_RLS[Phospho (STY)]GGPVPS[Phospho (STY)]ASMTR_.2;_RLS[Phospho (STY)]GGPVPS[Phospho (STY)]ASM[Oxidation (M)]TR_.2;_LS[Phospho (STY)]GGPVPS[Phospho (STY)]ASMTR_.2	LSGGPVPSASMTRLA	Nfu_p_1_019779_S389_M2	Nfu_p_1_019779	Nfu_g_1_008211	ndrg4	Nfu_p_1_019779	Nfu_t_1_019779	Nfu_c_1_019779	ENSLOCG00000003358	ENSG00000103034	NDRG4
Nfu_p_1_019780_S388_M2	-0.677889	19.9342	-0.692092	0.509742	0.74674	-5.80469	0.871636	0.954958	Adult / Young	TRUE	_SRT[Phospho (STY)]AS[Phospho (STY)]LTSAGSGEGSR_.2;_S[Phospho (STY)]RTAS[Phospho (STY)]LTSAGSGEGSR_.3;_SRT[Phospho (STY)]AS[Phospho (STY)]LTSAGSGEGSR_.3;_TAS[Phospho (STY)]LTSAGS[Phospho (STY)]GEGSR_.2;_T[Phospho (STY)]AS[Phospho (STY)]LTSAGSGEGSR_.2	LARSRTASLTSAGSG	Nfu_p_1_019780_S388_M2	Nfu_p_1_019780	Nfu_g_1_008211	ndrg4	Nfu_p_1_019780	Nfu_t_1_019780	Nfu_c_1_019780	ENSLOCG00000003358	ENSG00000103034	NDRG4
Nfu_p_1_019780_S388_M3	-2.00567	18.4893	-1.18395	0.27261	0.609189	-5.36772	0.592778	0.935143	Adult / Young	TRUE	_SRT[Phospho (STY)]AS[Phospho (STY)]LTSAGS[Phospho (STY)]GEGSR_.2;_S[Phospho (STY)]RT[Phospho (STY)]AS[Phospho (STY)]LTSAGSGEGSR_.2;_TAS[Phospho (STY)]LTS[Phospho (STY)]AGS[Phospho (STY)]GEGSR_.2	LARSRTASLTSAGSG	Nfu_p_1_019780_S388_M3	Nfu_p_1_019780	Nfu_g_1_008211	ndrg4	Nfu_p_1_019780	Nfu_t_1_019780	Nfu_c_1_019780	ENSLOCG00000003358	ENSG00000103034	NDRG4
Nfu_p_1_019780_S391_M2	-2.59177	17.1935	-1.29378	0.234174	0.592139	-5.248	0.536471	0.92882	Adult / Young	TRUE	_TASLTS[Phospho (STY)]AGS[Phospho (STY)]GEGSR_.2	SRTASLTSAGSGEGS	Nfu_p_1_019780_S391_M2	Nfu_p_1_019780	Nfu_g_1_008211	ndrg4	Nfu_p_1_019780	Nfu_t_1_019780	Nfu_c_1_019780	ENSLOCG00000003358	ENSG00000103034	NDRG4
Nfu_p_1_019780_T386_M2	-0.738503	19.1242	-0.865325	0.413692	0.683164	-5.6716	0.769495	0.949282	Adult / Young	TRUE	_SRT[Phospho (STY)]AS[Phospho (STY)]LTSAGSGEGSR_.2;_SRT[Phospho (STY)]AS[Phospho (STY)]LTSAGSGEGSR_.3;_T[Phospho (STY)]AS[Phospho (STY)]LTSAGSGEGSR_.2	TRLARSRTASLTSAG	Nfu_p_1_019780_T386_M2	Nfu_p_1_019780	Nfu_g_1_008211	ndrg4	Nfu_p_1_019780	Nfu_t_1_019780	Nfu_c_1_019780	ENSLOCG00000003358	ENSG00000103034	NDRG4
Nfu_p_1_019785_S235_M1;Nfu_p_1_019786_S92_M1;Nfu_p_1_019787_S92_M1;Nfu_p_1_019788_S163_M1;Nfu_p_1_019789_S92_M1;Nfu_p_1_019790_S92_M1	-0.465439	18.2315	-1.68858	0.132308	0.534994	-4.77038	0.358755	0.897185	Adult / Young	TRUE	_NS[Phospho (STY)]PMMSQAYHGQSR_.2;_FAANPNQGRNS[Phospho (STY)]PMMSQAYHGQSR_.4;_FAANPNQGRNS[Phospho (STY)]PMMSQAYHGQSR_.3	NPNQGRNSPMMSQAY	Nfu_p_1_019785_S235_M1;Nfu_p_1_019786_S92_M1;Nfu_p_1_019787_S92_M1;Nfu_p_1_019788_S163_M1;Nfu_p_1_019789_S92_M1;Nfu_p_1_019790_S92_M1	Nfu_p_1_019785;Nfu_p_1_019786;Nfu_p_1_019787;Nfu_p_1_019788;Nfu_p_1_019789;Nfu_p_1_019790	Nfu_g_1_008212	elavl1	Nfu_p_1_019788;Nfu_p_1_019790;Nfu_p_1_019789;Nfu_p_1_019786;Nfu_p_1_019787;Nfu_p_1_019785	Nfu_t_1_019788;Nfu_t_1_019790;Nfu_t_1_019789;Nfu_t_1_019786;Nfu_t_1_019787;Nfu_t_1_019785	Nfu_c_1_019788;Nfu_c_1_019790;Nfu_c_1_019789;Nfu_c_1_019786;Nfu_c_1_019787;Nfu_c_1_019785	ENSLOCG00000000284	ENSG00000066044	ELAVL1
Nfu_p_1_019811_S23_M1	0.238047	14.0514	0.906319	0.392964	0.666151	-5.63656	0.293105	0.876989	Adult / Young	FALSE	_S[Phospho (STY)]LDVAEADGAK_.2	PRLLPVKSLDVAEAD	Nfu_p_1_019811_S23_M1	Nfu_p_1_019811	Nfu_g_1_008223	tbc1d2b	Nfu_p_1_019811	Nfu_t_1_019811	Nfu_c_1_019811	ENSLOCG00000014842	ENSG00000167202	TBC1D2B
Nfu_p_1_019811_S473_M1	0.616939	13.531	0.97435	0.360268	0.651222	-5.57562	0.270045	0.867873	Adult / Young	FALSE	_LSQHSSAQDESGS[Phospho (STY)]PTPHR_.3	SAQDESGSPTPHREQ	Nfu_p_1_019811_S473_M1	Nfu_p_1_019811	Nfu_g_1_008223	tbc1d2b	Nfu_p_1_019811	Nfu_t_1_019811	Nfu_c_1_019811	ENSLOCG00000014842	ENSG00000167202	TBC1D2B
Nfu_p_1_019823_S64_M1;Nfu_p_1_019824_S166_M1	0.202567	12.2218	1.03336	0.333616	0.638794	-5.52005	0.251077	0.859296	Adult / Young	FALSE	_TSINS[Phospho (STY)]LR_.2	PLRTSINSLRSGSEH	Nfu_p_1_019823_S64_M1;Nfu_p_1_019824_S166_M1	Nfu_p_1_019823;Nfu_p_1_019824	Nfu_g_1_008229	jph3	Nfu_p_1_019823;Nfu_p_1_019824	Nfu_t_1_019823;Nfu_t_1_019824	Nfu_c_1_019823;Nfu_c_1_019824	ENSLOCG00000003545	ENSG00000154118	JPH3
Nfu_p_1_019967_S141_M1	0.838451	14.9302	1.49268	0.17636	0.576306	-5.01549	0.134581	0.765999	Adult / Young	TRUE	_AANFS[Phospho (STY)]PAHR_.2	TSRAANFSPAHRTNK	Nfu_p_1_019967_S141_M1	Nfu_p_1_019967	Nfu_g_1_008292	fgd4a	Nfu_p_1_019967	Nfu_t_1_019967	Nfu_c_1_019967	ENSLOCG00000016610	ENSG00000139132	FGD4
Nfu_p_1_019967_S215_M1	0.446189	13.9293	0.74957	0.476373	0.721642	-5.76332	0.351135	0.895188	Adult / Young	TRUE	_ADRS[Phospho (STY)]PAQTDGTAAESHAQK_.3	AEPRADRSPAQTDGT	Nfu_p_1_019967_S215_M1	Nfu_p_1_019967	Nfu_g_1_008292	fgd4a	Nfu_p_1_019967	Nfu_t_1_019967	Nfu_c_1_019967	ENSLOCG00000016610	ENSG00000139132	FGD4
Nfu_p_1_019996_S108_M1	0.111092	20.3117	0.600142	0.566105	0.78302	-5.86483	0.412786	0.909424	Adult / Young	TRUE	_SNS[Phospho (STY)]PILVDGK_.2;_SNS[Phospho (STY)]PILVDGK_.1	ALRNRSNSPILVDGK	Nfu_p_1_019996_S108_M1	Nfu_p_1_019996	Nfu_g_1_008309	gpia	Nfu_p_1_019996	Nfu_t_1_019996	Nfu_c_1_019996	ENSLOCG00000002085	ENSG00000105220	GPI
Nfu_p_1_020068_S191_M1;Nfu_p_1_020069_S191_M1	-0.682682	14.1995	-2.15542	0.0655035	0.475141	-4.14459	0.203376	0.831843	Adult / Young	TRUE	_IHAS[Phospho (STY)]PAAAPTEDDSEIK_.3;_IHAS[Phospho (STY)]PAAAPTEDDSEIK_.2	DNEKIHASPAAAPTE	Nfu_p_1_020068_S191_M1;Nfu_p_1_020069_S191_M1	Nfu_p_1_020068;Nfu_p_1_020069	Nfu_g_1_008337	RASGRF1	Nfu_p_1_020068;Nfu_p_1_020069	Nfu_t_1_020068;Nfu_t_1_020069	Nfu_c_1_020068;Nfu_c_1_020069	ENSLOCG00000014310	ENSG00000058335	RASGRF1
Nfu_p_1_020068_S483_M1;Nfu_p_1_020069_S483_M1	0.313296	13.7354	1.40688	0.19954	0.576306	-5.11806	0.15238	0.787525	Adult / Young	TRUE	_LGSLS[Phospho (STY)]LK_.2;_LGSLS[Phospho (STY)]LKK_.2	RGRLGSLSLKKEGER	Nfu_p_1_020068_S483_M1;Nfu_p_1_020069_S483_M1	Nfu_p_1_020068;Nfu_p_1_020069	Nfu_g_1_008337	RASGRF1	Nfu_p_1_020068;Nfu_p_1_020069	Nfu_t_1_020068;Nfu_t_1_020069	Nfu_c_1_020068;Nfu_c_1_020069	ENSLOCG00000014310	ENSG00000058335	RASGRF1
Nfu_p_1_020070_S350_M1	1.17864	12.7248	1.42761	0.193706	0.576306	-5.09358	0.147925	0.782517	Adult / Young	TRUE	_IPS[Phospho (STY)]LPLGPPIPR_.2	LSLHRIPSLPLGPPI	Nfu_p_1_020070_S350_M1	Nfu_p_1_020070	Nfu_g_1_008338	si:ch211-216l23.2	Nfu_p_1_020070	Nfu_t_1_020070	Nfu_c_1_020070	ENSLOCG00000007455	NA	NA
Nfu_p_1_020075_S714_M1;Nfu_p_1_020077_S714_M1;Nfu_p_1_020080_S714_M1;Nfu_p_1_020081_S714_M1;Nfu_p_1_020083_S714_M1;Nfu_p_1_020085_S552_M1	-0.410934	17.504	-2.0979	0.0714804	0.480123	-4.22379	0.219317	0.842136	Adult / Young	FALSE	_GGTGHIS[Phospho (STY)]PWK_.2	RGGTGHISPWKASKQ	Nfu_p_1_020075_S714_M1;Nfu_p_1_020077_S714_M1;Nfu_p_1_020080_S714_M1;Nfu_p_1_020081_S714_M1;Nfu_p_1_020083_S714_M1;Nfu_p_1_020085_S552_M1	Nfu_p_1_020075;Nfu_p_1_020077;Nfu_p_1_020080;Nfu_p_1_020081;Nfu_p_1_020083;Nfu_p_1_020085	Nfu_g_1_008341	magi2	Nfu_p_1_020085;Nfu_p_1_020077;Nfu_p_1_020075;Nfu_p_1_020080;Nfu_p_1_020081;Nfu_p_1_020083	Nfu_t_1_020085;Nfu_t_1_020077;Nfu_t_1_020075;Nfu_t_1_020080;Nfu_t_1_020081;Nfu_t_1_020083	Nfu_c_1_020085;Nfu_c_1_020077;Nfu_c_1_020075;Nfu_c_1_020080;Nfu_c_1_020081;Nfu_c_1_020083	ENSLOCG00000016013	ENSG00000187391	MAGI2
Nfu_p_1_020075_S810_M1;Nfu_p_1_020077_S810_M1;Nfu_p_1_020080_S810_M1;Nfu_p_1_020081_S810_M1;Nfu_p_1_020083_S810_M1;Nfu_p_1_020085_S648_M1	-0.680815	13.9453	-2.12731	0.0683602	0.480123	-4.18335	0.211058	0.836966	Adult / Young	FALSE	_ILGGDEAVQAVS[Phospho (STY)]PDAR_.2	DEAVQAVSPDARDKI	Nfu_p_1_020075_S810_M1;Nfu_p_1_020077_S810_M1;Nfu_p_1_020080_S810_M1;Nfu_p_1_020081_S810_M1;Nfu_p_1_020083_S810_M1;Nfu_p_1_020085_S648_M1	Nfu_p_1_020075;Nfu_p_1_020077;Nfu_p_1_020080;Nfu_p_1_020081;Nfu_p_1_020083;Nfu_p_1_020085	Nfu_g_1_008341	magi2	Nfu_p_1_020085;Nfu_p_1_020077;Nfu_p_1_020075;Nfu_p_1_020080;Nfu_p_1_020081;Nfu_p_1_020083	Nfu_t_1_020085;Nfu_t_1_020077;Nfu_t_1_020075;Nfu_t_1_020080;Nfu_t_1_020081;Nfu_t_1_020083	Nfu_c_1_020085;Nfu_c_1_020077;Nfu_c_1_020075;Nfu_c_1_020080;Nfu_c_1_020081;Nfu_c_1_020083	ENSLOCG00000016013	ENSG00000187391	MAGI2
Nfu_p_1_020075_S899_M2;Nfu_p_1_020075_S900_M2;Nfu_p_1_020077_S899_M2;Nfu_p_1_020077_S900_M2;Nfu_p_1_020080_S899_M2;Nfu_p_1_020080_S900_M2;Nfu_p_1_020081_S899_M2;Nfu_p_1_020081_S900_M2;Nfu_p_1_020083_S899_M2;Nfu_p_1_020083_S900_M2;Nfu_p_1_020085_S737_M2;Nfu_p_1_020085_S738_M2	-1.27616	11.7664	-1.02575	0.336965	0.640854	-5.52735	0.678312	0.942854	Adult / Young	FALSE	_SPGSVSTQHS[Phospho (STY)]S[Phospho (STY)]PR_.2	GSVSTQHSSPRSDAA;SVSTQHSSPRSDAAS	Nfu_p_1_020075_S899_M2;Nfu_p_1_020075_S900_M2;Nfu_p_1_020077_S899_M2;Nfu_p_1_020077_S900_M2;Nfu_p_1_020080_S899_M2;Nfu_p_1_020080_S900_M2;Nfu_p_1_020081_S899_M2;Nfu_p_1_020081_S900_M2;Nfu_p_1_020083_S899_M2;Nfu_p_1_020083_S900_M2;Nfu_p_1_020085_S737_M2;Nfu_p_1_020085_S738_M2	Nfu_p_1_020075;Nfu_p_1_020075;Nfu_p_1_020077;Nfu_p_1_020077;Nfu_p_1_020080;Nfu_p_1_020080;Nfu_p_1_020081;Nfu_p_1_020081;Nfu_p_1_020083;Nfu_p_1_020083;Nfu_p_1_020085;Nfu_p_1_020085	Nfu_g_1_008341	magi2	Nfu_p_1_020085;Nfu_p_1_020077;Nfu_p_1_020075;Nfu_p_1_020080;Nfu_p_1_020081;Nfu_p_1_020083	Nfu_t_1_020085;Nfu_t_1_020077;Nfu_t_1_020075;Nfu_t_1_020080;Nfu_t_1_020081;Nfu_t_1_020083	Nfu_c_1_020085;Nfu_c_1_020077;Nfu_c_1_020075;Nfu_c_1_020080;Nfu_c_1_020081;Nfu_c_1_020083	ENSLOCG00000016013	ENSG00000187391	MAGI2
Nfu_p_1_020089_S862_M1	0.247299	14.5364	0.770665	0.464497	0.713685	-5.74742	0.342927	0.892948	Adult / Young	TRUE	_LLRS[Phospho (STY)]PFHR_.3;_LLRS[Phospho (STY)]PFHR_.2	DSERLLRSPFHRRSF	Nfu_p_1_020089_S862_M1	Nfu_p_1_020089	Nfu_g_1_008344	edc4	Nfu_p_1_020089	Nfu_t_1_020089	Nfu_c_1_020089	ENSLOCG00000006715	ENSG00000038358	EDC4
Nfu_p_1_020172_S1350_M1;Nfu_p_1_020173_S1199_M1;Nfu_p_1_020174_S1116_M1;Nfu_p_1_020175_S1117_M1;Nfu_p_1_020176_S1117_M1;Nfu_p_1_020177_S1037_M1;Nfu_p_1_020178_S1036_M1;Nfu_p_1_020179_S1037_M1;Nfu_p_1_020180_S1037_M1;Nfu_p_1_020181_S1116_M1;Nfu_p_1_020182_S1199_M1	-0.00283349	18.4483	-0.013458	0.989614	0.995398	-6.05305	0.7238	0.946252	Adult / Young	TRUE	_DYS[Phospho (STY)]PPQPR_.2	DGPGRDYSPPQPRYD	Nfu_p_1_020172_S1350_M1;Nfu_p_1_020173_S1199_M1;Nfu_p_1_020174_S1116_M1;Nfu_p_1_020175_S1117_M1;Nfu_p_1_020176_S1117_M1;Nfu_p_1_020177_S1037_M1;Nfu_p_1_020178_S1036_M1;Nfu_p_1_020179_S1037_M1;Nfu_p_1_020180_S1037_M1;Nfu_p_1_020181_S1116_M1;Nfu_p_1_020182_S1199_M1	Nfu_p_1_020172;Nfu_p_1_020173;Nfu_p_1_020174;Nfu_p_1_020175;Nfu_p_1_020176;Nfu_p_1_020177;Nfu_p_1_020178;Nfu_p_1_020179;Nfu_p_1_020180;Nfu_p_1_020181;Nfu_p_1_020182	Nfu_g_1_008382	TJP1 (2 of 2)	Nfu_p_1_020175;Nfu_p_1_020177;Nfu_p_1_020174;Nfu_p_1_020178;Nfu_p_1_020176;Nfu_p_1_020179;Nfu_p_1_020180;Nfu_p_1_020182;Nfu_p_1_020181;Nfu_p_1_020173;Nfu_p_1_020172	Nfu_t_1_020175;Nfu_t_1_020177;Nfu_t_1_020174;Nfu_t_1_020178;Nfu_t_1_020176;Nfu_t_1_020179;Nfu_t_1_020180;Nfu_t_1_020182;Nfu_t_1_020181;Nfu_t_1_020173;Nfu_t_1_020172	Nfu_c_1_020175;Nfu_c_1_020177;Nfu_c_1_020174;Nfu_c_1_020178;Nfu_c_1_020176;Nfu_c_1_020179;Nfu_c_1_020180;Nfu_c_1_020182;Nfu_c_1_020181;Nfu_c_1_020173;Nfu_c_1_020172	ENSLOCG00000013706	ENSG00000104067	TJP1
Nfu_p_1_020233_S19_M1	0.662877	13.2224	1.1594	0.281886	0.614902	-5.39353	0.213729	0.838674	Adult / Young	TRUE	_AAS[Phospho (STY)]ELER_.2	KSIRRAASELERSDS	Nfu_p_1_020233_S19_M1	Nfu_p_1_020233	Nfu_g_1_008401	th	Nfu_p_1_020233	Nfu_t_1_020233	Nfu_c_1_020233	ENSLOCG00000001834	ENSG00000180176	TH
Nfu_p_1_020233_S38_M1	1.38413	15.6857	4.66855	0.00190967	0.27383	-0.88435	9.37534e-05	0.0171467	Adult / Young	TRUE	_RQS[Phospho (STY)]LIEDARK_.3	RFVGRRQSLIEDARK	Nfu_p_1_020233_S38_M1	Nfu_p_1_020233	Nfu_g_1_008401	th	Nfu_p_1_020233	Nfu_t_1_020233	Nfu_c_1_020233	ENSLOCG00000001834	ENSG00000180176	TH
Nfu_p_1_020249_S6_M1	1.44314	14.2724	1.73945	0.122669	0.519052	-4.70461	0.0922707	0.691772	Adult / Young	TRUE	_[Acetyl (Protein N-term)]MEGLLS[Phospho (STY)]PMR_.2;_[Acetyl (Protein N-term)]M[Oxidation (M)]EGLLS[Phospho (STY)]PMR_.2	__MEGLLSPMRTRMT	Nfu_p_1_020249_S6_M1	Nfu_p_1_020249	Nfu_g_1_008410	FRMD4A	Nfu_p_1_020249	Nfu_t_1_020249	Nfu_c_1_020249	ENSLOCG00000016730	ENSG00000151474	FRMD4A
Nfu_p_1_020249_S688_M1	-0.222178	18.4293	-0.969879	0.362352	0.651222	-5.57973	0.709615	0.945237	Adult / Young	TRUE	_SVDIS[Phospho (STY)]PTR_.2	STRSVDISPTRLHSL	Nfu_p_1_020249_S688_M1	Nfu_p_1_020249	Nfu_g_1_008410	FRMD4A	Nfu_p_1_020249	Nfu_t_1_020249	Nfu_c_1_020249	ENSLOCG00000016730	ENSG00000151474	FRMD4A
Nfu_p_1_020336_S509_M1	0.586042	14.36	1.03582	0.332537	0.638794	-5.51768	0.250306	0.858923	Adult / Young	FALSE	_LSHGEGS[Phospho (STY)]IDKGDR_.3;_LSHGEGS[Phospho (STY)]IDK_.2	RLSHGEGSIDKGDRI	Nfu_p_1_020336_S509_M1	Nfu_p_1_020336	Nfu_g_1_008431	pde3a	Nfu_p_1_020336	Nfu_t_1_020336	Nfu_c_1_020336	ENSLOCG00000015415	ENSG00000172572	PDE3A
Nfu_p_1_020351_T36_M1;Nfu_p_1_020352_T36_M1	0.121407	14.8625	0.671787	0.521878	0.757085	-5.81862	0.382464	0.90294	Adult / Young	TRUE	_KQQT[Phospho (STY)]GEAIELTEDGRPK_.3	RLEKKQQTGEAIELT	Nfu_p_1_020351_T36_M1;Nfu_p_1_020352_T36_M1	Nfu_p_1_020351;Nfu_p_1_020352	Nfu_g_1_008435	slc17a6b	Nfu_p_1_020351;Nfu_p_1_020352	Nfu_t_1_020351;Nfu_t_1_020352	Nfu_c_1_020351;Nfu_c_1_020352	ENSLOCG00000006582	ENSG00000091664	SLC17A6
Nfu_p_1_020380_S1286_M1;Nfu_p_1_020381_S1247_M1;Nfu_p_1_020382_S1247_M1;Nfu_p_1_020383_S1247_M1;Nfu_p_1_020384_S1237_M1;Nfu_p_1_020385_S1237_M1;Nfu_p_1_020386_S1237_M1;Nfu_p_1_020387_S1002_M1;Nfu_p_1_020388_S1012_M1;Nfu_p_1_020389_S1012_M1;Nfu_p_1_020390_S1012_M1;Nfu_p_1_020391_S1002_M1;Nfu_p_1_020392_S1002_M1;Nfu_p_1_020393_S1002_M1;Nfu_p_1_020394_S1012_M1;Nfu_p_1_020395_S1002_M1;Nfu_p_1_020396_S1012_M1;Nfu_p_1_020397_S1002_M1;Nfu_p_1_020398_S1002_M1;Nfu_p_1_020399_S1002_M1;Nfu_p_1_020400_S1002_M1;Nfu_p_1_020401_S1002_M1;Nfu_p_1_020402_S1002_M1;Nfu_p_1_020403_S1002_M1;Nfu_p_1_020404_S1002_M1;Nfu_p_1_020405_S1002_M1;Nfu_p_1_020406_S1002_M1;Nfu_p_1_020407_S1002_M1;Nfu_p_1_020408_S1002_M1;Nfu_p_1_020409_S1002_M1;Nfu_p_1_020410_S597_M1;Nfu_p_1_020411_S836_M1	-0.24601	20.5054	-1.41104	0.198358	0.576306	-5.11317	0.479483	0.921028	Adult / Young	TRUE	_LRGNPDEAEGESPADAIS[Phospho (STY)]R_.3;_GNPDEAEGESPADAIS[Phospho (STY)]R_.2	ESPADAISREGDVEE	Nfu_p_1_020380_S1286_M1;Nfu_p_1_020381_S1247_M1;Nfu_p_1_020382_S1247_M1;Nfu_p_1_020383_S1247_M1;Nfu_p_1_020384_S1237_M1;Nfu_p_1_020385_S1237_M1;Nfu_p_1_020386_S1237_M1;Nfu_p_1_020387_S1002_M1;Nfu_p_1_020388_S1012_M1;Nfu_p_1_020389_S1012_M1;Nfu_p_1_020390_S1012_M1;Nfu_p_1_020391_S1002_M1;Nfu_p_1_020392_S1002_M1;Nfu_p_1_020393_S1002_M1;Nfu_p_1_020394_S1012_M1;Nfu_p_1_020395_S1002_M1;Nfu_p_1_020396_S1012_M1;Nfu_p_1_020397_S1002_M1;Nfu_p_1_020398_S1002_M1;Nfu_p_1_020399_S1002_M1;Nfu_p_1_020400_S1002_M1;Nfu_p_1_020401_S1002_M1;Nfu_p_1_020402_S1002_M1;Nfu_p_1_020403_S1002_M1;Nfu_p_1_020404_S1002_M1;Nfu_p_1_020405_S1002_M1;Nfu_p_1_020406_S1002_M1;Nfu_p_1_020407_S1002_M1;Nfu_p_1_020408_S1002_M1;Nfu_p_1_020409_S1002_M1;Nfu_p_1_020410_S597_M1;Nfu_p_1_020411_S836_M1	Nfu_p_1_020380;Nfu_p_1_020381;Nfu_p_1_020382;Nfu_p_1_020383;Nfu_p_1_020384;Nfu_p_1_020385;Nfu_p_1_020386;Nfu_p_1_020387;Nfu_p_1_020388;Nfu_p_1_020389;Nfu_p_1_020390;Nfu_p_1_020391;Nfu_p_1_020392;Nfu_p_1_020393;Nfu_p_1_020394;Nfu_p_1_020395;Nfu_p_1_020396;Nfu_p_1_020397;Nfu_p_1_020398;Nfu_p_1_020399;Nfu_p_1_020400;Nfu_p_1_020401;Nfu_p_1_020402;Nfu_p_1_020403;Nfu_p_1_020404;Nfu_p_1_020405;Nfu_p_1_020406;Nfu_p_1_020407;Nfu_p_1_020408;Nfu_p_1_020409;Nfu_p_1_020410;Nfu_p_1_020411	Nfu_g_1_008450	mical3a	Nfu_p_1_020382;Nfu_p_1_020395;Nfu_p_1_020406;Nfu_p_1_020400;Nfu_p_1_020385;Nfu_p_1_020389;Nfu_p_1_020392;Nfu_p_1_020403;Nfu_p_1_020409;Nfu_p_1_020381;Nfu_p_1_020384;Nfu_p_1_020388;Nfu_p_1_020391;Nfu_p_1_020383;Nfu_p_1_020387;Nfu_p_1_020393;Nfu_p_1_020397;Nfu_p_1_020398;Nfu_p_1_020399;Nfu_p_1_020401;Nfu_p_1_020402;Nfu_p_1_020404;Nfu_p_1_020405;Nfu_p_1_020407;Nfu_p_1_020408;Nfu_p_1_020380;Nfu_p_1_020386;Nfu_p_1_020390;Nfu_p_1_020394;Nfu_p_1_020396;Nfu_p_1_020411;Nfu_p_1_020410	Nfu_t_1_020382;Nfu_t_1_020395;Nfu_t_1_020406;Nfu_t_1_020400;Nfu_t_1_020385;Nfu_t_1_020389;Nfu_t_1_020392;Nfu_t_1_020403;Nfu_t_1_020409;Nfu_t_1_020381;Nfu_t_1_020384;Nfu_t_1_020388;Nfu_t_1_020391;Nfu_t_1_020383;Nfu_t_1_020387;Nfu_t_1_020393;Nfu_t_1_020397;Nfu_t_1_020398;Nfu_t_1_020399;Nfu_t_1_020401;Nfu_t_1_020402;Nfu_t_1_020404;Nfu_t_1_020405;Nfu_t_1_020407;Nfu_t_1_020408;Nfu_t_1_020380;Nfu_t_1_020386;Nfu_t_1_020390;Nfu_t_1_020394;Nfu_t_1_020396;Nfu_t_1_020411;Nfu_t_1_020410	Nfu_c_1_020382;Nfu_c_1_020395;Nfu_c_1_020406;Nfu_c_1_020400;Nfu_c_1_020385;Nfu_c_1_020389;Nfu_c_1_020392;Nfu_c_1_020403;Nfu_c_1_020409;Nfu_c_1_020381;Nfu_c_1_020384;Nfu_c_1_020388;Nfu_c_1_020391;Nfu_c_1_020383;Nfu_c_1_020387;Nfu_c_1_020393;Nfu_c_1_020397;Nfu_c_1_020398;Nfu_c_1_020399;Nfu_c_1_020401;Nfu_c_1_020402;Nfu_c_1_020404;Nfu_c_1_020405;Nfu_c_1_020407;Nfu_c_1_020408;Nfu_c_1_020380;Nfu_c_1_020386;Nfu_c_1_020390;Nfu_c_1_020394;Nfu_c_1_020396;Nfu_c_1_020411;Nfu_c_1_020410	ENSLOCG00000016831	ENSG00000243156	MICAL3
Nfu_p_1_020380_S1619_M1;Nfu_p_1_020381_S1580_M1;Nfu_p_1_020382_S1580_M1;Nfu_p_1_020383_S1580_M1;Nfu_p_1_020384_S1570_M1;Nfu_p_1_020385_S1570_M1;Nfu_p_1_020386_S1570_M1;Nfu_p_1_020387_S1335_M1;Nfu_p_1_020388_S1345_M1;Nfu_p_1_020389_S1345_M1;Nfu_p_1_020390_S1345_M1;Nfu_p_1_020391_S1335_M1;Nfu_p_1_020392_S1335_M1;Nfu_p_1_020393_S1335_M1;Nfu_p_1_020394_S1324_M1;Nfu_p_1_020395_S1314_M1;Nfu_p_1_020396_S1276_M1;Nfu_p_1_020397_S1283_M1;Nfu_p_1_020398_S1266_M1;Nfu_p_1_020399_S1335_M1;Nfu_p_1_020400_S1256_M1;Nfu_p_1_020401_S1283_M1;Nfu_p_1_020402_S1235_M1;Nfu_p_1_020403_S1256_M1;Nfu_p_1_020404_S1314_M1;Nfu_p_1_020405_S1266_M1;Nfu_p_1_020406_S1235_M1;Nfu_p_1_020407_S1235_M1;Nfu_p_1_020408_S1235_M1;Nfu_p_1_020409_S1235_M1;Nfu_p_1_020410_S930_M1;Nfu_p_1_020411_S1169_M1	-0.170834	19.2378	-1.00804	0.344859	0.646108	-5.54419	0.688177	0.943627	Adult / Young	TRUE	_S[Phospho (STY)]PVFPHR_.2	PETRTHKSPVFPHRS	Nfu_p_1_020380_S1619_M1;Nfu_p_1_020381_S1580_M1;Nfu_p_1_020382_S1580_M1;Nfu_p_1_020383_S1580_M1;Nfu_p_1_020384_S1570_M1;Nfu_p_1_020385_S1570_M1;Nfu_p_1_020386_S1570_M1;Nfu_p_1_020387_S1335_M1;Nfu_p_1_020388_S1345_M1;Nfu_p_1_020389_S1345_M1;Nfu_p_1_020390_S1345_M1;Nfu_p_1_020391_S1335_M1;Nfu_p_1_020392_S1335_M1;Nfu_p_1_020393_S1335_M1;Nfu_p_1_020394_S1324_M1;Nfu_p_1_020395_S1314_M1;Nfu_p_1_020396_S1276_M1;Nfu_p_1_020397_S1283_M1;Nfu_p_1_020398_S1266_M1;Nfu_p_1_020399_S1335_M1;Nfu_p_1_020400_S1256_M1;Nfu_p_1_020401_S1283_M1;Nfu_p_1_020402_S1235_M1;Nfu_p_1_020403_S1256_M1;Nfu_p_1_020404_S1314_M1;Nfu_p_1_020405_S1266_M1;Nfu_p_1_020406_S1235_M1;Nfu_p_1_020407_S1235_M1;Nfu_p_1_020408_S1235_M1;Nfu_p_1_020409_S1235_M1;Nfu_p_1_020410_S930_M1;Nfu_p_1_020411_S1169_M1	Nfu_p_1_020380;Nfu_p_1_020381;Nfu_p_1_020382;Nfu_p_1_020383;Nfu_p_1_020384;Nfu_p_1_020385;Nfu_p_1_020386;Nfu_p_1_020387;Nfu_p_1_020388;Nfu_p_1_020389;Nfu_p_1_020390;Nfu_p_1_020391;Nfu_p_1_020392;Nfu_p_1_020393;Nfu_p_1_020394;Nfu_p_1_020395;Nfu_p_1_020396;Nfu_p_1_020397;Nfu_p_1_020398;Nfu_p_1_020399;Nfu_p_1_020400;Nfu_p_1_020401;Nfu_p_1_020402;Nfu_p_1_020403;Nfu_p_1_020404;Nfu_p_1_020405;Nfu_p_1_020406;Nfu_p_1_020407;Nfu_p_1_020408;Nfu_p_1_020409;Nfu_p_1_020410;Nfu_p_1_020411	Nfu_g_1_008450	mical3a	Nfu_p_1_020382;Nfu_p_1_020395;Nfu_p_1_020406;Nfu_p_1_020400;Nfu_p_1_020385;Nfu_p_1_020389;Nfu_p_1_020392;Nfu_p_1_020403;Nfu_p_1_020409;Nfu_p_1_020381;Nfu_p_1_020384;Nfu_p_1_020388;Nfu_p_1_020391;Nfu_p_1_020383;Nfu_p_1_020387;Nfu_p_1_020393;Nfu_p_1_020397;Nfu_p_1_020398;Nfu_p_1_020399;Nfu_p_1_020401;Nfu_p_1_020402;Nfu_p_1_020404;Nfu_p_1_020405;Nfu_p_1_020407;Nfu_p_1_020408;Nfu_p_1_020380;Nfu_p_1_020386;Nfu_p_1_020390;Nfu_p_1_020394;Nfu_p_1_020396;Nfu_p_1_020411;Nfu_p_1_020410	Nfu_t_1_020382;Nfu_t_1_020395;Nfu_t_1_020406;Nfu_t_1_020400;Nfu_t_1_020385;Nfu_t_1_020389;Nfu_t_1_020392;Nfu_t_1_020403;Nfu_t_1_020409;Nfu_t_1_020381;Nfu_t_1_020384;Nfu_t_1_020388;Nfu_t_1_020391;Nfu_t_1_020383;Nfu_t_1_020387;Nfu_t_1_020393;Nfu_t_1_020397;Nfu_t_1_020398;Nfu_t_1_020399;Nfu_t_1_020401;Nfu_t_1_020402;Nfu_t_1_020404;Nfu_t_1_020405;Nfu_t_1_020407;Nfu_t_1_020408;Nfu_t_1_020380;Nfu_t_1_020386;Nfu_t_1_020390;Nfu_t_1_020394;Nfu_t_1_020396;Nfu_t_1_020411;Nfu_t_1_020410	Nfu_c_1_020382;Nfu_c_1_020395;Nfu_c_1_020406;Nfu_c_1_020400;Nfu_c_1_020385;Nfu_c_1_020389;Nfu_c_1_020392;Nfu_c_1_020403;Nfu_c_1_020409;Nfu_c_1_020381;Nfu_c_1_020384;Nfu_c_1_020388;Nfu_c_1_020391;Nfu_c_1_020383;Nfu_c_1_020387;Nfu_c_1_020393;Nfu_c_1_020397;Nfu_c_1_020398;Nfu_c_1_020399;Nfu_c_1_020401;Nfu_c_1_020402;Nfu_c_1_020404;Nfu_c_1_020405;Nfu_c_1_020407;Nfu_c_1_020408;Nfu_c_1_020380;Nfu_c_1_020386;Nfu_c_1_020390;Nfu_c_1_020394;Nfu_c_1_020396;Nfu_c_1_020411;Nfu_c_1_020410	ENSLOCG00000016831	ENSG00000243156	MICAL3
Nfu_p_1_020424_S1000_M1;Nfu_p_1_020426_S925_M1;Nfu_p_1_020428_S1010_M1;Nfu_p_1_020429_S935_M1;Nfu_p_1_020433_S935_M1;Nfu_p_1_020436_S1000_M1;Nfu_p_1_020439_S925_M1;Nfu_p_1_020440_S935_M1	-0.4122	13.6063	-0.694935	0.508058	0.745841	-5.80272	0.869937	0.954874	Adult / Young	TRUE	_S[Phospho (STY)]FGVGSVTMVK_.2;_S[Phospho (STY)]FGVGSVTM[Oxidation (M)]VK_.2	RSLCSSRSFGVGSVT	Nfu_p_1_020424_S1000_M1;Nfu_p_1_020426_S925_M1;Nfu_p_1_020428_S1010_M1;Nfu_p_1_020429_S935_M1;Nfu_p_1_020433_S935_M1;Nfu_p_1_020436_S1000_M1;Nfu_p_1_020439_S925_M1;Nfu_p_1_020440_S935_M1	Nfu_p_1_020424;Nfu_p_1_020426;Nfu_p_1_020428;Nfu_p_1_020429;Nfu_p_1_020433;Nfu_p_1_020436;Nfu_p_1_020439;Nfu_p_1_020440	Nfu_g_1_008456	si:ch73-30n17.4	Nfu_p_1_020424;Nfu_p_1_020426;Nfu_p_1_020428;Nfu_p_1_020429;Nfu_p_1_020436;Nfu_p_1_020439;Nfu_p_1_020440;Nfu_p_1_020433	Nfu_t_1_020424;Nfu_t_1_020426;Nfu_t_1_020428;Nfu_t_1_020429;Nfu_t_1_020436;Nfu_t_1_020439;Nfu_t_1_020440;Nfu_t_1_020433	Nfu_c_1_020424;Nfu_c_1_020426;Nfu_c_1_020428;Nfu_c_1_020429;Nfu_c_1_020436;Nfu_c_1_020439;Nfu_c_1_020440;Nfu_c_1_020433	ENSLOCG00000016894	ENSG00000111731	C2CD5
Nfu_p_1_020424_S733_M1;Nfu_p_1_020426_S658_M1;Nfu_p_1_020428_S733_M1;Nfu_p_1_020429_S658_M1;Nfu_p_1_020433_S658_M1;Nfu_p_1_020436_S733_M1;Nfu_p_1_020439_S658_M1;Nfu_p_1_020440_S658_M1	-0.400815	16.9813	-1.39425	0.203171	0.576306	-5.13288	0.487433	0.922216	Adult / Young	TRUE	_ELYQINPPELTDEGVGS[Phospho (STY)]PIPEPR_.3	LTDEGVGSPIPEPRQ	Nfu_p_1_020424_S733_M1;Nfu_p_1_020426_S658_M1;Nfu_p_1_020428_S733_M1;Nfu_p_1_020429_S658_M1;Nfu_p_1_020433_S658_M1;Nfu_p_1_020436_S733_M1;Nfu_p_1_020439_S658_M1;Nfu_p_1_020440_S658_M1	Nfu_p_1_020424;Nfu_p_1_020426;Nfu_p_1_020428;Nfu_p_1_020429;Nfu_p_1_020433;Nfu_p_1_020436;Nfu_p_1_020439;Nfu_p_1_020440	Nfu_g_1_008456	si:ch73-30n17.4	Nfu_p_1_020424;Nfu_p_1_020426;Nfu_p_1_020428;Nfu_p_1_020429;Nfu_p_1_020436;Nfu_p_1_020439;Nfu_p_1_020440;Nfu_p_1_020433	Nfu_t_1_020424;Nfu_t_1_020426;Nfu_t_1_020428;Nfu_t_1_020429;Nfu_t_1_020436;Nfu_t_1_020439;Nfu_t_1_020440;Nfu_t_1_020433	Nfu_c_1_020424;Nfu_c_1_020426;Nfu_c_1_020428;Nfu_c_1_020429;Nfu_c_1_020436;Nfu_c_1_020439;Nfu_c_1_020440;Nfu_c_1_020433	ENSLOCG00000016894	ENSG00000111731	C2CD5
Nfu_p_1_020488_S293_M1	-1.58131	14.5019	-1.36862	0.21072	0.577611	-5.16272	0.499708	0.923981	Adult / Young	TRUE	_APTPLDWQQLEGNVS[Phospho (STY)]PNEEAPASGLK_.3	QQLEGNVSPNEEAPA	Nfu_p_1_020488_S293_M1	Nfu_p_1_020488	Nfu_g_1_008470	uba2	Nfu_p_1_020488	Nfu_t_1_020488	Nfu_c_1_020488	ENSLOCG00000003617	ENSG00000126261	UBA2
Nfu_p_1_020514_S38_M2;Nfu_p_1_020514_S40_M2	-1.34265	12.3855	-1.7463	0.121424	0.517998	-4.69571	0.336281	0.891062	Adult / Young	TRUE	_GGNPGEREEANS[Phospho (STY)]GS[Phospho (STY)]DDEQDGDGHK_.3	GEREEANSGSDDEQD;REEANSGSDDEQDGD	Nfu_p_1_020514_S38_M2;Nfu_p_1_020514_S40_M2	Nfu_p_1_020514;Nfu_p_1_020514	Nfu_g_1_008487	FNBP4	Nfu_p_1_020514	Nfu_t_1_020514	Nfu_c_1_020514	ENSLOCG00000006124	ENSG00000109920	FNBP4
Nfu_p_1_020522_S62_M2;Nfu_p_1_020522_T59_M2;Nfu_p_1_020523_S62_M2;Nfu_p_1_020523_T59_M2;Nfu_p_1_020525_S62_M2;Nfu_p_1_020525_T59_M2	0.0564243	17.6594	0.149496	0.885105	0.947711	-6.04118	0.633335	0.939043	Adult / Young	TRUE	_NKPGVETADT[Phospho (STY)]PDS[Phospho (STY)]AR_.2;_NKPGVETADT[Phospho (STY)]PDS[Phospho (STY)]ARGR_.3;_NKPGVETADT[Phospho (STY)]PDS[Phospho (STY)]ARGR_.2	ETADTPDSARGRGEK;PGVETADTPDSARGR	Nfu_p_1_020522_S62_M2;Nfu_p_1_020522_T59_M2;Nfu_p_1_020523_S62_M2;Nfu_p_1_020523_T59_M2;Nfu_p_1_020525_S62_M2;Nfu_p_1_020525_T59_M2	Nfu_p_1_020522;Nfu_p_1_020522;Nfu_p_1_020523;Nfu_p_1_020523;Nfu_p_1_020525;Nfu_p_1_020525	Nfu_g_1_008492	SYT7 (2 of 2)	Nfu_p_1_020525;Nfu_p_1_020522;Nfu_p_1_020523	Nfu_t_1_020525;Nfu_t_1_020522;Nfu_t_1_020523	Nfu_c_1_020525;Nfu_c_1_020522;Nfu_c_1_020523	ENSLOCG00000000660;ENSLOCG00000016283	NA;ENSG00000067715	NA;SYT1
Nfu_p_1_020539_S435_M1	0.33252	11.5921	0.395732	0.703325	0.862573	-5.97012	0.506762	0.92496	Adult / Young	FALSE	_RNNS[Phospho (STY)]ADGGNDLQEAV_.2	GRSKRNNSADGGNDL	Nfu_p_1_020539_S435_M1	Nfu_p_1_020539	Nfu_g_1_008500	trhr2	Nfu_p_1_020539	Nfu_t_1_020539	Nfu_c_1_020539	ENSLOCG00000002461	NA	NA
Nfu_p_1_020564_S925_M1;Nfu_p_1_020565_S900_M1;Nfu_p_1_020566_S900_M1;Nfu_p_1_020567_S924_M1;Nfu_p_1_020568_S925_M1;Nfu_p_1_020569_S901_M1;Nfu_p_1_020570_S925_M1;Nfu_p_1_020571_S772_M1;Nfu_p_1_020572_S748_M1;Nfu_p_1_020573_S491_M1	0.901746	16.1504	3.5697	0.00812095	0.3063	-2.20785	0.00212359	0.107787	Adult / Young	TRUE	_KMES[Phospho (STY)]PPIRR_.3	ESLKKMESPPIRRST	Nfu_p_1_020564_S925_M1;Nfu_p_1_020565_S900_M1;Nfu_p_1_020566_S900_M1;Nfu_p_1_020567_S924_M1;Nfu_p_1_020568_S925_M1;Nfu_p_1_020569_S901_M1;Nfu_p_1_020570_S925_M1;Nfu_p_1_020571_S772_M1;Nfu_p_1_020572_S748_M1;Nfu_p_1_020573_S491_M1	Nfu_p_1_020564;Nfu_p_1_020565;Nfu_p_1_020566;Nfu_p_1_020567;Nfu_p_1_020568;Nfu_p_1_020569;Nfu_p_1_020570;Nfu_p_1_020571;Nfu_p_1_020572;Nfu_p_1_020573	Nfu_g_1_008511	srgap1	Nfu_p_1_020564;Nfu_p_1_020570;Nfu_p_1_020566;Nfu_p_1_020568;Nfu_p_1_020569;Nfu_p_1_020565;Nfu_p_1_020567;Nfu_p_1_020572;Nfu_p_1_020571;Nfu_p_1_020573	Nfu_t_1_020564;Nfu_t_1_020570;Nfu_t_1_020566;Nfu_t_1_020568;Nfu_t_1_020569;Nfu_t_1_020565;Nfu_t_1_020567;Nfu_t_1_020572;Nfu_t_1_020571;Nfu_t_1_020573	Nfu_c_1_020564;Nfu_c_1_020570;Nfu_c_1_020566;Nfu_c_1_020568;Nfu_c_1_020569;Nfu_c_1_020565;Nfu_c_1_020567;Nfu_c_1_020572;Nfu_c_1_020571;Nfu_c_1_020573	ENSLOCG00000016975	NA	NA
Nfu_p_1_020588_S109_M2;Nfu_p_1_020588_T107_M2	-0.760436	12.6783	-1.52692	0.167804	0.576306	-4.97367	0.426572	0.912094	Adult / Young	TRUE	_NLLRT[Phospho (STY)]PS[Phospho (STY)]PLLGANWDDDSEAESFR_.3	NERNLLRTPSPLLGA;RNLLRTPSPLLGANW	Nfu_p_1_020588_S109_M2;Nfu_p_1_020588_T107_M2	Nfu_p_1_020588;Nfu_p_1_020588	Nfu_g_1_008518	chkb	Nfu_p_1_020588	Nfu_t_1_020588	Nfu_c_1_020588	ENSLOCG00000016752	ENSG00000100288	CHKB
Nfu_p_1_020899_S356_M1	0.0810092	13.289	0.248009	0.810784	0.908653	-6.02032	0.58109	0.933924	Adult / Young	TRUE	_S[Phospho (STY)]LDIPDGR_.2	SKSVFSKSLDIPDGR	Nfu_p_1_020899_S356_M1	Nfu_p_1_020899	Nfu_g_1_008622	BRSK2 (2 of 2)	Nfu_p_1_020899	Nfu_t_1_020899	Nfu_c_1_020899	ENSLOCG00000000765	ENSG00000174672	BRSK2
Nfu_p_1_020929_S454_M1;Nfu_p_1_020930_S430_M1;Nfu_p_1_020931_S411_M1;Nfu_p_1_020932_S454_M1;Nfu_p_1_020933_S454_M1;Nfu_p_1_020934_S427_M1	-0.400889	15.6571	-1.09213	0.308628	0.627503	-5.46234	0.641833	0.939801	Adult / Young	TRUE	_HS[Phospho (STY)]PLNGSNDGSPNGR_.2	DDYYGRHSPLNGSND	Nfu_p_1_020929_S454_M1;Nfu_p_1_020930_S430_M1;Nfu_p_1_020931_S411_M1;Nfu_p_1_020932_S454_M1;Nfu_p_1_020933_S454_M1;Nfu_p_1_020934_S427_M1	Nfu_p_1_020929;Nfu_p_1_020930;Nfu_p_1_020931;Nfu_p_1_020932;Nfu_p_1_020933;Nfu_p_1_020934	Nfu_g_1_008630	EPS8L2 (1 of 2)	Nfu_p_1_020934;Nfu_p_1_020933;Nfu_p_1_020930;Nfu_p_1_020929;Nfu_p_1_020932;Nfu_p_1_020931	Nfu_t_1_020934;Nfu_t_1_020933;Nfu_t_1_020930;Nfu_t_1_020929;Nfu_t_1_020932;Nfu_t_1_020931	Nfu_c_1_020934;Nfu_c_1_020933;Nfu_c_1_020930;Nfu_c_1_020929;Nfu_c_1_020932;Nfu_c_1_020931	ENSLOCG00000016474	ENSG00000151491	EPS8
Nfu_p_1_020929_S529_M1;Nfu_p_1_020930_S505_M1;Nfu_p_1_020931_S486_M1;Nfu_p_1_020932_S529_M1;Nfu_p_1_020933_S529_M1;Nfu_p_1_020934_S502_M1	0.465203	16.5132	2.38993	0.0458779	0.421294	-3.81864	0.0294702	0.417528	Adult / Young	TRUE	_IEEPES[Phospho (STY)]PHGQK_.2;_IEEPES[Phospho (STY)]PHGQK_.3	VRIEEPESPHGQKGY	Nfu_p_1_020929_S529_M1;Nfu_p_1_020930_S505_M1;Nfu_p_1_020931_S486_M1;Nfu_p_1_020932_S529_M1;Nfu_p_1_020933_S529_M1;Nfu_p_1_020934_S502_M1	Nfu_p_1_020929;Nfu_p_1_020930;Nfu_p_1_020931;Nfu_p_1_020932;Nfu_p_1_020933;Nfu_p_1_020934	Nfu_g_1_008630	EPS8L2 (1 of 2)	Nfu_p_1_020934;Nfu_p_1_020933;Nfu_p_1_020930;Nfu_p_1_020929;Nfu_p_1_020932;Nfu_p_1_020931	Nfu_t_1_020934;Nfu_t_1_020933;Nfu_t_1_020930;Nfu_t_1_020929;Nfu_t_1_020932;Nfu_t_1_020931	Nfu_c_1_020934;Nfu_c_1_020933;Nfu_c_1_020930;Nfu_c_1_020929;Nfu_c_1_020932;Nfu_c_1_020931	ENSLOCG00000016474	ENSG00000151491	EPS8
Nfu_p_1_020929_S539_M1;Nfu_p_1_020930_S515_M1;Nfu_p_1_020931_S496_M1;Nfu_p_1_020932_S539_M1;Nfu_p_1_020933_S539_M1;Nfu_p_1_020934_S512_M1	0.505115	15.1963	1.72298	0.125716	0.522108	-4.726	0.0947143	0.697317	Adult / Young	TRUE	_MS[Phospho (STY)]PSGSLK_.2	GQKGYRMSPSGSLKH	Nfu_p_1_020929_S539_M1;Nfu_p_1_020930_S515_M1;Nfu_p_1_020931_S496_M1;Nfu_p_1_020932_S539_M1;Nfu_p_1_020933_S539_M1;Nfu_p_1_020934_S512_M1	Nfu_p_1_020929;Nfu_p_1_020930;Nfu_p_1_020931;Nfu_p_1_020932;Nfu_p_1_020933;Nfu_p_1_020934	Nfu_g_1_008630	EPS8L2 (1 of 2)	Nfu_p_1_020934;Nfu_p_1_020933;Nfu_p_1_020930;Nfu_p_1_020929;Nfu_p_1_020932;Nfu_p_1_020931	Nfu_t_1_020934;Nfu_t_1_020933;Nfu_t_1_020930;Nfu_t_1_020929;Nfu_t_1_020932;Nfu_t_1_020931	Nfu_c_1_020934;Nfu_c_1_020933;Nfu_c_1_020930;Nfu_c_1_020929;Nfu_c_1_020932;Nfu_c_1_020931	ENSLOCG00000016474	ENSG00000151491	EPS8
Nfu_p_1_020936_S1124_M1;Nfu_p_1_020937_S1095_M1;Nfu_p_1_020938_S1125_M1;Nfu_p_1_020939_S1124_M1;Nfu_p_1_020940_S1096_M1;Nfu_p_1_020941_S1095_M1;Nfu_p_1_020942_S1095_M1;Nfu_p_1_020945_S1096_M1	-0.120982	18.0913	-0.513149	0.622621	0.815329	-5.91456	0.979422	0.959715	Adult / Young	TRUE	_APLS[Phospho (STY)]PPAVK_.2	EFPKAPLSPPAVKTK	Nfu_p_1_020936_S1124_M1;Nfu_p_1_020937_S1095_M1;Nfu_p_1_020938_S1125_M1;Nfu_p_1_020939_S1124_M1;Nfu_p_1_020940_S1096_M1;Nfu_p_1_020941_S1095_M1;Nfu_p_1_020942_S1095_M1;Nfu_p_1_020945_S1096_M1	Nfu_p_1_020936;Nfu_p_1_020937;Nfu_p_1_020938;Nfu_p_1_020939;Nfu_p_1_020940;Nfu_p_1_020941;Nfu_p_1_020942;Nfu_p_1_020945	Nfu_g_1_008632	si:dkey-1h24.3	Nfu_p_1_020942;Nfu_p_1_020939;Nfu_p_1_020941;Nfu_p_1_020936;Nfu_p_1_020937;Nfu_p_1_020945;Nfu_p_1_020938;Nfu_p_1_020940	Nfu_t_1_020942;Nfu_t_1_020939;Nfu_t_1_020941;Nfu_t_1_020936;Nfu_t_1_020937;Nfu_t_1_020945;Nfu_t_1_020938;Nfu_t_1_020940	Nfu_c_1_020942;Nfu_c_1_020939;Nfu_c_1_020941;Nfu_c_1_020936;Nfu_c_1_020937;Nfu_c_1_020945;Nfu_c_1_020938;Nfu_c_1_020940	ENSLOCG00000010348	ENSG00000173166	RAPH1
Nfu_p_1_020936_S952_M1;Nfu_p_1_020937_S923_M1;Nfu_p_1_020938_S953_M1;Nfu_p_1_020939_S952_M1;Nfu_p_1_020940_S924_M1;Nfu_p_1_020941_S923_M1;Nfu_p_1_020942_S923_M1;Nfu_p_1_020945_S924_M1	-0.114849	18.3039	-0.608033	0.561129	0.778869	-5.85997	0.922095	0.957317	Adult / Young	TRUE	_ERFPS[Phospho (STY)]PPR_.2;_ERFPS[Phospho (STY)]PPR_.3	VLKERFPSPPRDLLS	Nfu_p_1_020936_S952_M1;Nfu_p_1_020937_S923_M1;Nfu_p_1_020938_S953_M1;Nfu_p_1_020939_S952_M1;Nfu_p_1_020940_S924_M1;Nfu_p_1_020941_S923_M1;Nfu_p_1_020942_S923_M1;Nfu_p_1_020945_S924_M1	Nfu_p_1_020936;Nfu_p_1_020937;Nfu_p_1_020938;Nfu_p_1_020939;Nfu_p_1_020940;Nfu_p_1_020941;Nfu_p_1_020942;Nfu_p_1_020945	Nfu_g_1_008632	si:dkey-1h24.3	Nfu_p_1_020942;Nfu_p_1_020939;Nfu_p_1_020941;Nfu_p_1_020936;Nfu_p_1_020937;Nfu_p_1_020945;Nfu_p_1_020938;Nfu_p_1_020940	Nfu_t_1_020942;Nfu_t_1_020939;Nfu_t_1_020941;Nfu_t_1_020936;Nfu_t_1_020937;Nfu_t_1_020945;Nfu_t_1_020938;Nfu_t_1_020940	Nfu_c_1_020942;Nfu_c_1_020939;Nfu_c_1_020941;Nfu_c_1_020936;Nfu_c_1_020937;Nfu_c_1_020945;Nfu_c_1_020938;Nfu_c_1_020940	ENSLOCG00000010348	ENSG00000173166	RAPH1
Nfu_p_1_020970_S98_M1	0.500998	20.2381	0.869173	0.411714	0.682572	-5.66837	0.306238	0.88164	Adult / Young	FALSE	_ERDSTTDDGRES[Phospho (STY)]PSHDTPAQR_.4;_ERDSTTDDGRES[Phospho (STY)]PSHDTPAQR_.3;_ERDSTTDDGRES[Phospho (STY)]PSHDTPAQR_.2;_ERDSTTDDGRES[Phospho (STY)]PSHDTPAQR_.5;_DSTTDDGRES[Phospho (STY)]PSHDTPAQR_.3	TTDDGRESPSHDTPA	Nfu_p_1_020970_S98_M1	Nfu_p_1_020970	Nfu_g_1_008642	SLC4A10 (2 of 2)	Nfu_p_1_020970	Nfu_t_1_020970	Nfu_c_1_020970	ENSLOCG00000008549	ENSG00000144290	SLC4A10
Nfu_p_1_020971_S248_M1	0.732021	14.1815	2.03249	0.0789327	0.485307	-4.31332	0.0566622	0.579519	Adult / Young	TRUE	_S[Phospho (STY)]FADIGK_.2;_S[Phospho (STY)]FADIGKK_.2	NRIPIVRSFADIGKK	Nfu_p_1_020971_S248_M1	Nfu_p_1_020971	Nfu_g_1_008642	SLC4A10 (2 of 2)	Nfu_p_1_020971	Nfu_t_1_020971	Nfu_c_1_020971	ENSLOCG00000008549	ENSG00000144290	SLC4A10
Nfu_p_1_020971_S285_M2;Nfu_p_1_020971_S289_M2	0.370658	13.8845	0.356526	0.731272	0.872559	-5.98561	0.525991	0.927505	Adult / Young	TRUE	_QDVS[Phospho (STY)]RENS[Phospho (STY)]AVDFSK_.3;_QDVS[Phospho (STY)]RENS[Phospho (STY)]AVDFSK_.2	NENKQDVSRENSAVD;QDVSRENSAVDFSKI	Nfu_p_1_020971_S285_M2;Nfu_p_1_020971_S289_M2	Nfu_p_1_020971;Nfu_p_1_020971	Nfu_g_1_008642	SLC4A10 (2 of 2)	Nfu_p_1_020971	Nfu_t_1_020971	Nfu_c_1_020971	ENSLOCG00000008549	ENSG00000144290	SLC4A10
Nfu_p_1_020971_S289_M1	-0.522384	17.2573	-1.34527	0.217809	0.584085	-5.18963	0.511033	0.925541	Adult / Young	TRUE	_QDVSRENS[Phospho (STY)]AVDFSK_.2;_ENS[Phospho (STY)]AVDFSK_.2	QDVSRENSAVDFSKI	Nfu_p_1_020971_S289_M1	Nfu_p_1_020971	Nfu_g_1_008642	SLC4A10 (2 of 2)	Nfu_p_1_020971	Nfu_t_1_020971	Nfu_c_1_020971	ENSLOCG00000008549	ENSG00000144290	SLC4A10
Nfu_p_1_020971_S98_M1	0.445197	20.8398	0.771665	0.463939	0.713685	-5.74666	0.342541	0.89284	Adult / Young	TRUE	_ERDSTTDDGRES[Phospho (STY)]PSHADTPAQR_.4;_ERDSTTDDGRES[Phospho (STY)]PSHADTPAQR_.3;_ERDSTTDDGRES[Phospho (STY)]PSHADTPAQR_.2;_ERDSTTDDGRES[Phospho (STY)]PSHADTPAQR_.5;_DSTTDDGRES[Phospho (STY)]PSHADTPAQR_.3	TTDDGRESPSHADTP	Nfu_p_1_020971_S98_M1	Nfu_p_1_020971	Nfu_g_1_008642	SLC4A10 (2 of 2)	Nfu_p_1_020971	Nfu_t_1_020971	Nfu_c_1_020971	ENSLOCG00000008549	ENSG00000144290	SLC4A10
Nfu_p_1_021161_S156_M1;Nfu_p_1_021162_S54_M1;Nfu_p_1_021163_S54_M1	0.843166	14.7258	1.12737	0.294372	0.620688	-5.42664	0.222815	0.844228	Adult / Young	TRUE	_RRAS[Phospho (STY)]DC[Carbamidomethyl (C)]EPAEEEEGR_.3	PLPKRRASDCEPAEE	Nfu_p_1_021161_S156_M1;Nfu_p_1_021162_S54_M1;Nfu_p_1_021163_S54_M1	Nfu_p_1_021161;Nfu_p_1_021162;Nfu_p_1_021163	Nfu_g_1_008715	snx15	Nfu_p_1_021161;Nfu_p_1_021162;Nfu_p_1_021163	Nfu_t_1_021161;Nfu_t_1_021162;Nfu_t_1_021163	Nfu_c_1_021161;Nfu_c_1_021162;Nfu_c_1_021163	ENSLOCG00000016691;ENSLOCG00000002188	ENSG00000136643;ENSG00000110025	RPS6KC1;SNX15
Nfu_p_1_021161_S209_M1;Nfu_p_1_021162_S107_M1;Nfu_p_1_021163_S107_M1	0.0342942	16.7667	0.0863025	0.933486	0.972595	-6.04916	0.667861	0.942011	Adult / Young	TRUE	_EEEEDVS[Phospho (STY)]DAEPEDR_.2	REEEEDVSDAEPEDR	Nfu_p_1_021161_S209_M1;Nfu_p_1_021162_S107_M1;Nfu_p_1_021163_S107_M1	Nfu_p_1_021161;Nfu_p_1_021162;Nfu_p_1_021163	Nfu_g_1_008715	snx15	Nfu_p_1_021161;Nfu_p_1_021162;Nfu_p_1_021163	Nfu_t_1_021161;Nfu_t_1_021162;Nfu_t_1_021163	Nfu_c_1_021161;Nfu_c_1_021162;Nfu_c_1_021163	ENSLOCG00000016691;ENSLOCG00000002188	ENSG00000136643;ENSG00000110025	RPS6KC1;SNX15
Nfu_p_1_021211_S26_M1;Nfu_p_1_021212_S26_M1	0.766427	18.2278	1.48661	0.177915	0.576306	-5.02284	0.135784	0.76759	Adult / Young	TRUE	_TDS[Phospho (STY)]PALEQQSPANK_.2;_RTDS[Phospho (STY)]PALEQQSPANK_.2	PAKRRTDSPALEQQS	Nfu_p_1_021211_S26_M1;Nfu_p_1_021212_S26_M1	Nfu_p_1_021211;Nfu_p_1_021212	Nfu_g_1_008739	pspc1	Nfu_p_1_021212;Nfu_p_1_021211	Nfu_t_1_021212;Nfu_t_1_021211	Nfu_c_1_021212;Nfu_c_1_021211	ENSLOCG00000010832	ENSG00000121390	PSPC1
Nfu_p_1_021211_S401_M1;Nfu_p_1_021212_S401_M1	1.67698	19.0075	4.06173	0.00415445	0.3063	-1.58906	0.000569485	0.0503176	Adult / Young	TRUE	_VGELS[Phospho (STY)]PR_.2	EMRVGELSPRGAVNI	Nfu_p_1_021211_S401_M1;Nfu_p_1_021212_S401_M1	Nfu_p_1_021211;Nfu_p_1_021212	Nfu_g_1_008739	pspc1	Nfu_p_1_021212;Nfu_p_1_021211	Nfu_t_1_021212;Nfu_t_1_021211	Nfu_c_1_021212;Nfu_c_1_021211	ENSLOCG00000010832	ENSG00000121390	PSPC1
Nfu_p_1_021219_S506_M3;Nfu_p_1_021219_S508_M3;Nfu_p_1_021219_S511_M3;Nfu_p_1_021220_S506_M3;Nfu_p_1_021220_S508_M3;Nfu_p_1_021220_S511_M3;Nfu_p_1_021221_S506_M3;Nfu_p_1_021221_S508_M3;Nfu_p_1_021221_S511_M3;Nfu_p_1_021222_S506_M3;Nfu_p_1_021222_S508_M3;Nfu_p_1_021222_S511_M3;Nfu_p_1_021223_S506_M3;Nfu_p_1_021223_S508_M3;Nfu_p_1_021223_S511_M3;Nfu_p_1_021224_S506_M3;Nfu_p_1_021224_S508_M3;Nfu_p_1_021224_S511_M3;Nfu_p_1_021225_S506_M3;Nfu_p_1_021225_S508_M3;Nfu_p_1_021225_S511_M3;Nfu_p_1_021226_S377_M3;Nfu_p_1_021226_S379_M3;Nfu_p_1_021226_S382_M3;Nfu_p_1_021227_S306_M3;Nfu_p_1_021227_S308_M3;Nfu_p_1_021227_S311_M3;Nfu_p_1_021228_S506_M3;Nfu_p_1_021228_S508_M3;Nfu_p_1_021228_S511_M3	-0.913923	12.5141	-1.07606	0.315308	0.629599	-5.47835	0.650589	0.940563	Adult / Young	TRUE	_FHKS[Phospho (STY)]ES[Phospho (STY)]EDS[Phospho (STY)]IK_.2	DKFHKSESEDSIKRS;HKSESEDSIKRSSFR;VHDKFHKSESEDSIK	Nfu_p_1_021219_S506_M3;Nfu_p_1_021219_S508_M3;Nfu_p_1_021219_S511_M3;Nfu_p_1_021220_S506_M3;Nfu_p_1_021220_S508_M3;Nfu_p_1_021220_S511_M3;Nfu_p_1_021221_S506_M3;Nfu_p_1_021221_S508_M3;Nfu_p_1_021221_S511_M3;Nfu_p_1_021222_S506_M3;Nfu_p_1_021222_S508_M3;Nfu_p_1_021222_S511_M3;Nfu_p_1_021223_S506_M3;Nfu_p_1_021223_S508_M3;Nfu_p_1_021223_S511_M3;Nfu_p_1_021224_S506_M3;Nfu_p_1_021224_S508_M3;Nfu_p_1_021224_S511_M3;Nfu_p_1_021225_S506_M3;Nfu_p_1_021225_S508_M3;Nfu_p_1_021225_S511_M3;Nfu_p_1_021226_S377_M3;Nfu_p_1_021226_S379_M3;Nfu_p_1_021226_S382_M3;Nfu_p_1_021227_S306_M3;Nfu_p_1_021227_S308_M3;Nfu_p_1_021227_S311_M3;Nfu_p_1_021228_S506_M3;Nfu_p_1_021228_S508_M3;Nfu_p_1_021228_S511_M3	Nfu_p_1_021219;Nfu_p_1_021219;Nfu_p_1_021219;Nfu_p_1_021220;Nfu_p_1_021220;Nfu_p_1_021220;Nfu_p_1_021221;Nfu_p_1_021221;Nfu_p_1_021221;Nfu_p_1_021222;Nfu_p_1_021222;Nfu_p_1_021222;Nfu_p_1_021223;Nfu_p_1_021223;Nfu_p_1_021223;Nfu_p_1_021224;Nfu_p_1_021224;Nfu_p_1_021224;Nfu_p_1_021225;Nfu_p_1_021225;Nfu_p_1_021225;Nfu_p_1_021226;Nfu_p_1_021226;Nfu_p_1_021226;Nfu_p_1_021227;Nfu_p_1_021227;Nfu_p_1_021227;Nfu_p_1_021228;Nfu_p_1_021228;Nfu_p_1_021228	Nfu_g_1_008746	scn1lab	Nfu_p_1_021228;Nfu_p_1_021225;Nfu_p_1_021219;Nfu_p_1_021220;Nfu_p_1_021222;Nfu_p_1_021224;Nfu_p_1_021221;Nfu_p_1_021223;Nfu_p_1_021226;Nfu_p_1_021227	Nfu_t_1_021228;Nfu_t_1_021225;Nfu_t_1_021219;Nfu_t_1_021220;Nfu_t_1_021222;Nfu_t_1_021224;Nfu_t_1_021221;Nfu_t_1_021223;Nfu_t_1_021226;Nfu_t_1_021227	Nfu_c_1_021228;Nfu_c_1_021225;Nfu_c_1_021219;Nfu_c_1_021220;Nfu_c_1_021222;Nfu_c_1_021224;Nfu_c_1_021221;Nfu_c_1_021223;Nfu_c_1_021226;Nfu_c_1_021227	ENSLOCG00000008347	ENSG00000136546	SCN7A
Nfu_p_1_021275_S644_M1;Nfu_p_1_021276_S506_M1;Nfu_p_1_021277_S644_M1;Nfu_p_1_021278_S644_M1;Nfu_p_1_021279_S644_M1;Nfu_p_1_021280_S506_M1;Nfu_p_1_021281_S506_M1;Nfu_p_1_021282_S506_M1;Nfu_p_1_021283_S506_M1;Nfu_p_1_021284_S506_M1;Nfu_p_1_021285_S506_M1;Nfu_p_1_021286_S506_M1	0.112018	13.7716	0.386005	0.710215	0.866954	-5.97411	0.511497	0.925603	Adult / Young	TRUE	_NIQGS[Phospho (STY)]PQIAPPTK_.2	FRKNIQGSPQIAPPT	Nfu_p_1_021275_S644_M1;Nfu_p_1_021276_S506_M1;Nfu_p_1_021277_S644_M1;Nfu_p_1_021278_S644_M1;Nfu_p_1_021279_S644_M1;Nfu_p_1_021280_S506_M1;Nfu_p_1_021281_S506_M1;Nfu_p_1_021282_S506_M1;Nfu_p_1_021283_S506_M1;Nfu_p_1_021284_S506_M1;Nfu_p_1_021285_S506_M1;Nfu_p_1_021286_S506_M1	Nfu_p_1_021275;Nfu_p_1_021276;Nfu_p_1_021277;Nfu_p_1_021278;Nfu_p_1_021279;Nfu_p_1_021280;Nfu_p_1_021281;Nfu_p_1_021282;Nfu_p_1_021283;Nfu_p_1_021284;Nfu_p_1_021285;Nfu_p_1_021286	Nfu_g_1_008769	tnika	Nfu_p_1_021278;Nfu_p_1_021284;Nfu_p_1_021275;Nfu_p_1_021276;Nfu_p_1_021277;Nfu_p_1_021279;Nfu_p_1_021280;Nfu_p_1_021281;Nfu_p_1_021282;Nfu_p_1_021283;Nfu_p_1_021285;Nfu_p_1_021286	Nfu_t_1_021278;Nfu_t_1_021284;Nfu_t_1_021275;Nfu_t_1_021276;Nfu_t_1_021277;Nfu_t_1_021279;Nfu_t_1_021280;Nfu_t_1_021281;Nfu_t_1_021282;Nfu_t_1_021283;Nfu_t_1_021285;Nfu_t_1_021286	Nfu_c_1_021278;Nfu_c_1_021284;Nfu_c_1_021275;Nfu_c_1_021276;Nfu_c_1_021277;Nfu_c_1_021279;Nfu_c_1_021280;Nfu_c_1_021281;Nfu_c_1_021282;Nfu_c_1_021283;Nfu_c_1_021285;Nfu_c_1_021286	ENSLOCG00000010658	ENSG00000071054	MAP4K4
Nfu_p_1_021315_S1158_M1	-0.791624	15.2548	-3.09743	0.0159525	0.333514	-2.83682	0.0469429	0.533107	Adult / Young	FALSE	_FNPEPPAAAPVEAALPLPLHS[Phospho (STY)]PR_.3	ALPLPLHSPRKVPKK	Nfu_p_1_021315_S1158_M1	Nfu_p_1_021315	Nfu_g_1_008789	zc3h13	Nfu_p_1_021315	Nfu_t_1_021315	Nfu_c_1_021315	ENSLOCG00000010561	ENSG00000123200	ZC3H13
Nfu_p_1_021315_S1334_M1	-0.388809	16.6899	-1.38875	0.20477	0.576306	-5.13931	0.490052	0.9226	Adult / Young	FALSE	_LRS[Phospho (STY)]PSDEPVHQENSQGPR_.3	ASTRRLRSPSDEPVH	Nfu_p_1_021315_S1334_M1	Nfu_p_1_021315	Nfu_g_1_008789	zc3h13	Nfu_p_1_021315	Nfu_t_1_021315	Nfu_c_1_021315	ENSLOCG00000010561	ENSG00000123200	ZC3H13
Nfu_p_1_021315_S1583_M1	-0.476338	17.2089	-2.73201	0.0273881	0.382458	-3.34078	0.0873533	0.679974	Adult / Young	FALSE	_EAFS[Phospho (STY)]PPEAEK_.2	LLPREAFSPPEAEKS	Nfu_p_1_021315_S1583_M1	Nfu_p_1_021315	Nfu_g_1_008789	zc3h13	Nfu_p_1_021315	Nfu_t_1_021315	Nfu_c_1_021315	ENSLOCG00000010561	ENSG00000123200	ZC3H13
Nfu_p_1_021315_S317_M2;Nfu_p_1_021315_T315_M2	-0.670173	17.889	-2.494	0.0391875	0.401574	-3.67319	0.126286	0.754403	Adult / Young	FALSE	_GPRT[Phospho (STY)]PS[Phospho (STY)]PPPPVPLGIPVVGK_.3;_T[Phospho (STY)]PS[Phospho (STY)]PPPPVPLGIPVVGK_.3	KKGPRTPSPPPPVPL;SKKKGPRTPSPPPPV	Nfu_p_1_021315_S317_M2;Nfu_p_1_021315_T315_M2	Nfu_p_1_021315;Nfu_p_1_021315	Nfu_g_1_008789	zc3h13	Nfu_p_1_021315	Nfu_t_1_021315	Nfu_c_1_021315	ENSLOCG00000010561	ENSG00000123200	ZC3H13
Nfu_p_1_021315_S939_M1	-0.289461	16.2142	-0.911817	0.390243	0.6644	-5.63177	0.742674	0.947546	Adult / Young	FALSE	_VESSPSPRPS[Phospho (STY)]PK_.2	SSPSPRPSPKRAARD	Nfu_p_1_021315_S939_M1	Nfu_p_1_021315	Nfu_g_1_008789	zc3h13	Nfu_p_1_021315	Nfu_t_1_021315	Nfu_c_1_021315	ENSLOCG00000010561	ENSG00000123200	ZC3H13
Nfu_p_1_021316_S973_M1	0.635776	14.4575	2.41606	0.0440957	0.414936	-3.78214	0.0280226	0.405332	Adult / Young	FALSE	_LPS[Phospho (STY)]DPC[Carbamidomethyl (C)]LK_.2	STLARLPSDPCLKVT	Nfu_p_1_021316_S973_M1	Nfu_p_1_021316	Nfu_g_1_008790	arhgap20	Nfu_p_1_021316	Nfu_t_1_021316	Nfu_c_1_021316	ENSLOCG00000010758	ENSG00000137727	ARHGAP20
Nfu_p_1_021349_S1345_M1;Nfu_p_1_021350_S1345_M1;Nfu_p_1_021351_S1345_M1;Nfu_p_1_021352_S1345_M1;Nfu_p_1_021353_S1345_M1	0.246968	16.6394	0.970494	0.362065	0.651222	-5.57916	0.271318	0.868411	Adult / Young	TRUE	_SVS[Phospho (STY)]PSLR_.2	STLPRSVSPSLRYPS	Nfu_p_1_021349_S1345_M1;Nfu_p_1_021350_S1345_M1;Nfu_p_1_021351_S1345_M1;Nfu_p_1_021352_S1345_M1;Nfu_p_1_021353_S1345_M1	Nfu_p_1_021349;Nfu_p_1_021350;Nfu_p_1_021351;Nfu_p_1_021352;Nfu_p_1_021353	Nfu_g_1_008811	prune	Nfu_p_1_021349;Nfu_p_1_021350;Nfu_p_1_021351;Nfu_p_1_021352;Nfu_p_1_021353	Nfu_t_1_021349;Nfu_t_1_021350;Nfu_t_1_021351;Nfu_t_1_021352;Nfu_t_1_021353	Nfu_c_1_021349;Nfu_c_1_021350;Nfu_c_1_021351;Nfu_c_1_021352;Nfu_c_1_021353	ENSLOCG00000009830;ENSLOCG00000009837	ENSG00000106772;NA	PRUNE2;NA
Nfu_p_1_021357_S366_M1;Nfu_p_1_021358_S365_M1;Nfu_p_1_021359_S366_M1;Nfu_p_1_021360_S366_M1;Nfu_p_1_021361_S366_M1;Nfu_p_1_021362_S366_M1;Nfu_p_1_021363_S366_M1;Nfu_p_1_021364_S160_M1	-2.2323	16.0928	-1.90913	0.0951131	0.500482	-4.48029	0.277877	0.871117	Adult / Young	TRUE	_APPSPIYHAMS[Phospho (STY)]PPK_.3;_APPSPIYHAMS[Phospho (STY)]PPK_.2	SPIYHAMSPPKSPDF	Nfu_p_1_021357_S366_M1;Nfu_p_1_021358_S365_M1;Nfu_p_1_021359_S366_M1;Nfu_p_1_021360_S366_M1;Nfu_p_1_021361_S366_M1;Nfu_p_1_021362_S366_M1;Nfu_p_1_021363_S366_M1;Nfu_p_1_021364_S160_M1	Nfu_p_1_021357;Nfu_p_1_021358;Nfu_p_1_021359;Nfu_p_1_021360;Nfu_p_1_021361;Nfu_p_1_021362;Nfu_p_1_021363;Nfu_p_1_021364	Nfu_g_1_008815	si:dkey-40c11.2	Nfu_p_1_021357;Nfu_p_1_021358;Nfu_p_1_021359;Nfu_p_1_021360;Nfu_p_1_021361;Nfu_p_1_021362;Nfu_p_1_021363;Nfu_p_1_021364	Nfu_t_1_021357;Nfu_t_1_021358;Nfu_t_1_021359;Nfu_t_1_021360;Nfu_t_1_021361;Nfu_t_1_021362;Nfu_t_1_021363;Nfu_t_1_021364	Nfu_c_1_021357;Nfu_c_1_021358;Nfu_c_1_021359;Nfu_c_1_021360;Nfu_c_1_021361;Nfu_c_1_021362;Nfu_c_1_021363;Nfu_c_1_021364	ENSLOCG00000005134	NA	NA
Nfu_p_1_021357_S370_M1;Nfu_p_1_021358_S369_M1;Nfu_p_1_021359_S370_M1;Nfu_p_1_021360_S370_M1;Nfu_p_1_021361_S370_M1;Nfu_p_1_021362_S370_M1;Nfu_p_1_021363_S370_M1;Nfu_p_1_021364_S164_M1	-0.557457	15.1004	-1.51387	0.17102	0.576306	-4.98967	0.432356	0.913168	Adult / Young	TRUE	_S[Phospho (STY)]PDFC[Carbamidomethyl (C)]PVTSPQR_.2	HAMSPPKSPDFCPVT	Nfu_p_1_021357_S370_M1;Nfu_p_1_021358_S369_M1;Nfu_p_1_021359_S370_M1;Nfu_p_1_021360_S370_M1;Nfu_p_1_021361_S370_M1;Nfu_p_1_021362_S370_M1;Nfu_p_1_021363_S370_M1;Nfu_p_1_021364_S164_M1	Nfu_p_1_021357;Nfu_p_1_021358;Nfu_p_1_021359;Nfu_p_1_021360;Nfu_p_1_021361;Nfu_p_1_021362;Nfu_p_1_021363;Nfu_p_1_021364	Nfu_g_1_008815	si:dkey-40c11.2	Nfu_p_1_021357;Nfu_p_1_021358;Nfu_p_1_021359;Nfu_p_1_021360;Nfu_p_1_021361;Nfu_p_1_021362;Nfu_p_1_021363;Nfu_p_1_021364	Nfu_t_1_021357;Nfu_t_1_021358;Nfu_t_1_021359;Nfu_t_1_021360;Nfu_t_1_021361;Nfu_t_1_021362;Nfu_t_1_021363;Nfu_t_1_021364	Nfu_c_1_021357;Nfu_c_1_021358;Nfu_c_1_021359;Nfu_c_1_021360;Nfu_c_1_021361;Nfu_c_1_021362;Nfu_c_1_021363;Nfu_c_1_021364	ENSLOCG00000005134	NA	NA
Nfu_p_1_021414_S1463_M1	-0.735335	16.3378	-1.77279	0.116717	0.510127	-4.66112	0.326277	0.888096	Adult / Young	TRUE	_WDS[Phospho (STY)]DKDDEDQEETK_.2	SLELKWDSDKDDEDQ	Nfu_p_1_021414_S1463_M1	Nfu_p_1_021414	Nfu_g_1_008842	DMXL2 (1 of 2)	Nfu_p_1_021414	Nfu_t_1_021414	Nfu_c_1_021414	ENSLOCG00000008849	ENSG00000172869	DMXL1
Nfu_p_1_021428_S131_M1;Nfu_p_1_021429_S131_M1;Nfu_p_1_021430_S131_M1	0.708767	16.2445	0.755652	0.472929	0.720511	-5.75877	0.348756	0.894548	Adult / Young	TRUE	_AAS[Phospho (STY)]VPQPPPSRPVPSHLNPHAHR_.4;_AAS[Phospho (STY)]VPQPPPSRPVPSHLNPHAHR_.3;_AAS[Phospho (STY)]VPQPPPSRPVPSHLNPHAHR_.5	PHPVRAASVPQPPPS	Nfu_p_1_021428_S131_M1;Nfu_p_1_021429_S131_M1;Nfu_p_1_021430_S131_M1	Nfu_p_1_021428;Nfu_p_1_021429;Nfu_p_1_021430	Nfu_g_1_008851	inpp5jb	Nfu_p_1_021428;Nfu_p_1_021429;Nfu_p_1_021430	Nfu_t_1_021428;Nfu_t_1_021429;Nfu_t_1_021430	Nfu_c_1_021428;Nfu_c_1_021429;Nfu_c_1_021430	ENSLOCG00000007855	ENSG00000185133	INPP5J
Nfu_p_1_021428_S85_M1;Nfu_p_1_021429_S85_M1;Nfu_p_1_021430_S85_M1	-0.496918	17.1027	-1.09167	0.308816	0.627503	-5.4628	0.642082	0.939823	Adult / Young	TRUE	_AEPTSITNENENS[Phospho (STY)]PDGAAASHPK_.3;_AEPTSITNENENS[Phospho (STY)]PDGAAASHPK_.2	ITNENENSPDGAAAS	Nfu_p_1_021428_S85_M1;Nfu_p_1_021429_S85_M1;Nfu_p_1_021430_S85_M1	Nfu_p_1_021428;Nfu_p_1_021429;Nfu_p_1_021430	Nfu_g_1_008851	inpp5jb	Nfu_p_1_021428;Nfu_p_1_021429;Nfu_p_1_021430	Nfu_t_1_021428;Nfu_t_1_021429;Nfu_t_1_021430	Nfu_c_1_021428;Nfu_c_1_021429;Nfu_c_1_021430	ENSLOCG00000007855	ENSG00000185133	INPP5J
Nfu_p_1_021447_S17_M2;Nfu_p_1_021447_S30_M2;Nfu_p_1_021448_S17_M2;Nfu_p_1_021448_S30_M2;Nfu_p_1_021449_S17_M2;Nfu_p_1_021449_S30_M2;Nfu_p_1_021451_S17_M2;Nfu_p_1_021451_S30_M2;Nfu_p_1_021452_S17_M2;Nfu_p_1_021452_S30_M2;Nfu_p_1_021454_S17_M2;Nfu_p_1_021454_S30_M2;Nfu_p_1_021456_S17_M2;Nfu_p_1_021456_S30_M2;Nfu_p_1_021457_S17_M2;Nfu_p_1_021457_S30_M2;Nfu_p_1_021458_S17_M2;Nfu_p_1_021458_S30_M2;Nfu_p_1_021459_S17_M2;Nfu_p_1_021459_S30_M2	-0.773376	15.5426	-0.335772	0.746246	0.879744	-5.99319	0.913358	0.956926	Adult / Young	TRUE	_GTSVPQSPS[Phospho (STY)]DGVPEGVQEGLPS[Phospho (STY)]PQHSTPGSEAQHK_.4	GVQEGLPSPQHSTPG;TSVPQSPSDGVPEGV	Nfu_p_1_021447_S17_M2;Nfu_p_1_021447_S30_M2;Nfu_p_1_021448_S17_M2;Nfu_p_1_021448_S30_M2;Nfu_p_1_021449_S17_M2;Nfu_p_1_021449_S30_M2;Nfu_p_1_021451_S17_M2;Nfu_p_1_021451_S30_M2;Nfu_p_1_021452_S17_M2;Nfu_p_1_021452_S30_M2;Nfu_p_1_021454_S17_M2;Nfu_p_1_021454_S30_M2;Nfu_p_1_021456_S17_M2;Nfu_p_1_021456_S30_M2;Nfu_p_1_021457_S17_M2;Nfu_p_1_021457_S30_M2;Nfu_p_1_021458_S17_M2;Nfu_p_1_021458_S30_M2;Nfu_p_1_021459_S17_M2;Nfu_p_1_021459_S30_M2	Nfu_p_1_021447;Nfu_p_1_021447;Nfu_p_1_021448;Nfu_p_1_021448;Nfu_p_1_021449;Nfu_p_1_021449;Nfu_p_1_021451;Nfu_p_1_021451;Nfu_p_1_021452;Nfu_p_1_021452;Nfu_p_1_021454;Nfu_p_1_021454;Nfu_p_1_021456;Nfu_p_1_021456;Nfu_p_1_021457;Nfu_p_1_021457;Nfu_p_1_021458;Nfu_p_1_021458;Nfu_p_1_021459;Nfu_p_1_021459	Nfu_g_1_008858	add2	Nfu_p_1_021452;Nfu_p_1_021454;Nfu_p_1_021449;Nfu_p_1_021459;Nfu_p_1_021457;Nfu_p_1_021448;Nfu_p_1_021451;Nfu_p_1_021447;Nfu_p_1_021458;Nfu_p_1_021456	Nfu_t_1_021452;Nfu_t_1_021454;Nfu_t_1_021449;Nfu_t_1_021459;Nfu_t_1_021457;Nfu_t_1_021448;Nfu_t_1_021451;Nfu_t_1_021447;Nfu_t_1_021458;Nfu_t_1_021456	Nfu_c_1_021452;Nfu_c_1_021454;Nfu_c_1_021449;Nfu_c_1_021459;Nfu_c_1_021457;Nfu_c_1_021448;Nfu_c_1_021451;Nfu_c_1_021447;Nfu_c_1_021458;Nfu_c_1_021456	ENSLOCG00000015316	ENSG00000075340	ADD2
Nfu_p_1_021447_S645_M2;Nfu_p_1_021447_T641_M2;Nfu_p_1_021448_S617_M2;Nfu_p_1_021448_T613_M2;Nfu_p_1_021449_S646_M2;Nfu_p_1_021449_T642_M2;Nfu_p_1_021451_S645_M2;Nfu_p_1_021451_T641_M2;Nfu_p_1_021452_S645_M2;Nfu_p_1_021452_T641_M2;Nfu_p_1_021454_S616_M2;Nfu_p_1_021454_T612_M2;Nfu_p_1_021456_S617_M2;Nfu_p_1_021456_T613_M2;Nfu_p_1_021457_S617_M2;Nfu_p_1_021457_T613_M2;Nfu_p_1_021458_S618_M2;Nfu_p_1_021458_T614_M2;Nfu_p_1_021459_S618_M2;Nfu_p_1_021459_T614_M2	0.884986	16.6749	0.622637	0.551986	0.773614	-5.85082	0.403115	0.907452	Adult / Young	TRUE	_LQGGT[Phospho (STY)]PEGS[Phospho (STY)]PSK_.2	PAKLQGGTPEGSPSK;QGGTPEGSPSKSPSK	Nfu_p_1_021447_S645_M2;Nfu_p_1_021447_T641_M2;Nfu_p_1_021448_S617_M2;Nfu_p_1_021448_T613_M2;Nfu_p_1_021449_S646_M2;Nfu_p_1_021449_T642_M2;Nfu_p_1_021451_S645_M2;Nfu_p_1_021451_T641_M2;Nfu_p_1_021452_S645_M2;Nfu_p_1_021452_T641_M2;Nfu_p_1_021454_S616_M2;Nfu_p_1_021454_T612_M2;Nfu_p_1_021456_S617_M2;Nfu_p_1_021456_T613_M2;Nfu_p_1_021457_S617_M2;Nfu_p_1_021457_T613_M2;Nfu_p_1_021458_S618_M2;Nfu_p_1_021458_T614_M2;Nfu_p_1_021459_S618_M2;Nfu_p_1_021459_T614_M2	Nfu_p_1_021447;Nfu_p_1_021447;Nfu_p_1_021448;Nfu_p_1_021448;Nfu_p_1_021449;Nfu_p_1_021449;Nfu_p_1_021451;Nfu_p_1_021451;Nfu_p_1_021452;Nfu_p_1_021452;Nfu_p_1_021454;Nfu_p_1_021454;Nfu_p_1_021456;Nfu_p_1_021456;Nfu_p_1_021457;Nfu_p_1_021457;Nfu_p_1_021458;Nfu_p_1_021458;Nfu_p_1_021459;Nfu_p_1_021459	Nfu_g_1_008858	add2	Nfu_p_1_021452;Nfu_p_1_021454;Nfu_p_1_021449;Nfu_p_1_021459;Nfu_p_1_021457;Nfu_p_1_021448;Nfu_p_1_021451;Nfu_p_1_021447;Nfu_p_1_021458;Nfu_p_1_021456	Nfu_t_1_021452;Nfu_t_1_021454;Nfu_t_1_021449;Nfu_t_1_021459;Nfu_t_1_021457;Nfu_t_1_021448;Nfu_t_1_021451;Nfu_t_1_021447;Nfu_t_1_021458;Nfu_t_1_021456	Nfu_c_1_021452;Nfu_c_1_021454;Nfu_c_1_021449;Nfu_c_1_021459;Nfu_c_1_021457;Nfu_c_1_021448;Nfu_c_1_021451;Nfu_c_1_021447;Nfu_c_1_021458;Nfu_c_1_021456	ENSLOCG00000015316	ENSG00000075340	ADD2
Nfu_p_1_021447_S645_M3;Nfu_p_1_021447_S649_M3;Nfu_p_1_021447_T641_M3;Nfu_p_1_021448_S617_M3;Nfu_p_1_021448_S621_M3;Nfu_p_1_021448_T613_M3;Nfu_p_1_021449_S646_M3;Nfu_p_1_021449_S650_M3;Nfu_p_1_021449_T642_M3;Nfu_p_1_021451_S645_M3;Nfu_p_1_021451_S649_M3;Nfu_p_1_021451_T641_M3;Nfu_p_1_021452_S645_M3;Nfu_p_1_021452_S649_M3;Nfu_p_1_021452_T641_M3;Nfu_p_1_021454_S616_M3;Nfu_p_1_021454_S620_M3;Nfu_p_1_021454_T612_M3;Nfu_p_1_021456_S617_M3;Nfu_p_1_021456_S621_M3;Nfu_p_1_021456_T613_M3;Nfu_p_1_021457_S617_M3;Nfu_p_1_021457_S621_M3;Nfu_p_1_021457_T613_M3;Nfu_p_1_021458_S618_M3;Nfu_p_1_021458_S622_M3;Nfu_p_1_021458_T614_M3;Nfu_p_1_021459_S618_M3;Nfu_p_1_021459_S622_M3;Nfu_p_1_021459_T614_M3	-0.751527	13.8921	-0.352588	0.734104	0.874312	-5.98709	0.923486	0.957379	Adult / Young	TRUE	_LQGGT[Phospho (STY)]PEGS[Phospho (STY)]PSKS[Phospho (STY)]PSK_.2	PAKLQGGTPEGSPSK;PEGSPSKSPSKKKKK;QGGTPEGSPSKSPSK	Nfu_p_1_021447_S645_M3;Nfu_p_1_021447_S649_M3;Nfu_p_1_021447_T641_M3;Nfu_p_1_021448_S617_M3;Nfu_p_1_021448_S621_M3;Nfu_p_1_021448_T613_M3;Nfu_p_1_021449_S646_M3;Nfu_p_1_021449_S650_M3;Nfu_p_1_021449_T642_M3;Nfu_p_1_021451_S645_M3;Nfu_p_1_021451_S649_M3;Nfu_p_1_021451_T641_M3;Nfu_p_1_021452_S645_M3;Nfu_p_1_021452_S649_M3;Nfu_p_1_021452_T641_M3;Nfu_p_1_021454_S616_M3;Nfu_p_1_021454_S620_M3;Nfu_p_1_021454_T612_M3;Nfu_p_1_021456_S617_M3;Nfu_p_1_021456_S621_M3;Nfu_p_1_021456_T613_M3;Nfu_p_1_021457_S617_M3;Nfu_p_1_021457_S621_M3;Nfu_p_1_021457_T613_M3;Nfu_p_1_021458_S618_M3;Nfu_p_1_021458_S622_M3;Nfu_p_1_021458_T614_M3;Nfu_p_1_021459_S618_M3;Nfu_p_1_021459_S622_M3;Nfu_p_1_021459_T614_M3	Nfu_p_1_021447;Nfu_p_1_021447;Nfu_p_1_021447;Nfu_p_1_021448;Nfu_p_1_021448;Nfu_p_1_021448;Nfu_p_1_021449;Nfu_p_1_021449;Nfu_p_1_021449;Nfu_p_1_021451;Nfu_p_1_021451;Nfu_p_1_021451;Nfu_p_1_021452;Nfu_p_1_021452;Nfu_p_1_021452;Nfu_p_1_021454;Nfu_p_1_021454;Nfu_p_1_021454;Nfu_p_1_021456;Nfu_p_1_021456;Nfu_p_1_021456;Nfu_p_1_021457;Nfu_p_1_021457;Nfu_p_1_021457;Nfu_p_1_021458;Nfu_p_1_021458;Nfu_p_1_021458;Nfu_p_1_021459;Nfu_p_1_021459;Nfu_p_1_021459	Nfu_g_1_008858	add2	Nfu_p_1_021452;Nfu_p_1_021454;Nfu_p_1_021449;Nfu_p_1_021459;Nfu_p_1_021457;Nfu_p_1_021448;Nfu_p_1_021451;Nfu_p_1_021447;Nfu_p_1_021458;Nfu_p_1_021456	Nfu_t_1_021452;Nfu_t_1_021454;Nfu_t_1_021449;Nfu_t_1_021459;Nfu_t_1_021457;Nfu_t_1_021448;Nfu_t_1_021451;Nfu_t_1_021447;Nfu_t_1_021458;Nfu_t_1_021456	Nfu_c_1_021452;Nfu_c_1_021454;Nfu_c_1_021449;Nfu_c_1_021459;Nfu_c_1_021457;Nfu_c_1_021448;Nfu_c_1_021451;Nfu_c_1_021447;Nfu_c_1_021458;Nfu_c_1_021456	ENSLOCG00000015316	ENSG00000075340	ADD2
Nfu_p_1_021447_S647_M1;Nfu_p_1_021448_S619_M1;Nfu_p_1_021449_S648_M1;Nfu_p_1_021451_S647_M1;Nfu_p_1_021452_S647_M1;Nfu_p_1_021454_S618_M1;Nfu_p_1_021456_S619_M1;Nfu_p_1_021457_S619_M1;Nfu_p_1_021458_S620_M1;Nfu_p_1_021459_S620_M1	-0.839177	17.2604	-1.16565	0.279501	0.614902	-5.387	0.602418	0.936114	Adult / Young	TRUE	_LQGGTPEGSPS[Phospho (STY)]K_.2	GTPEGSPSKSPSKKK	Nfu_p_1_021447_S647_M1;Nfu_p_1_021448_S619_M1;Nfu_p_1_021449_S648_M1;Nfu_p_1_021451_S647_M1;Nfu_p_1_021452_S647_M1;Nfu_p_1_021454_S618_M1;Nfu_p_1_021456_S619_M1;Nfu_p_1_021457_S619_M1;Nfu_p_1_021458_S620_M1;Nfu_p_1_021459_S620_M1	Nfu_p_1_021447;Nfu_p_1_021448;Nfu_p_1_021449;Nfu_p_1_021451;Nfu_p_1_021452;Nfu_p_1_021454;Nfu_p_1_021456;Nfu_p_1_021457;Nfu_p_1_021458;Nfu_p_1_021459	Nfu_g_1_008858	add2	Nfu_p_1_021452;Nfu_p_1_021454;Nfu_p_1_021449;Nfu_p_1_021459;Nfu_p_1_021457;Nfu_p_1_021448;Nfu_p_1_021451;Nfu_p_1_021447;Nfu_p_1_021458;Nfu_p_1_021456	Nfu_t_1_021452;Nfu_t_1_021454;Nfu_t_1_021449;Nfu_t_1_021459;Nfu_t_1_021457;Nfu_t_1_021448;Nfu_t_1_021451;Nfu_t_1_021447;Nfu_t_1_021458;Nfu_t_1_021456	Nfu_c_1_021452;Nfu_c_1_021454;Nfu_c_1_021449;Nfu_c_1_021459;Nfu_c_1_021457;Nfu_c_1_021448;Nfu_c_1_021451;Nfu_c_1_021447;Nfu_c_1_021458;Nfu_c_1_021456	ENSLOCG00000015316	ENSG00000075340	ADD2
Nfu_p_1_021447_S649_M1;Nfu_p_1_021448_S621_M1;Nfu_p_1_021449_S650_M1;Nfu_p_1_021451_S649_M1;Nfu_p_1_021452_S649_M1;Nfu_p_1_021454_S620_M1;Nfu_p_1_021456_S621_M1;Nfu_p_1_021457_S621_M1;Nfu_p_1_021458_S622_M1;Nfu_p_1_021459_S622_M1	0.389696	17.3829	1.35571	0.214614	0.579235	-5.17763	0.163818	0.799383	Adult / Young	TRUE	_LQGGTPEGSPSKS[Phospho (STY)]PSK_.2;_LQGGTPEGSPSKS[Phospho (STY)]PSK_.3	PEGSPSKSPSKKKKK	Nfu_p_1_021447_S649_M1;Nfu_p_1_021448_S621_M1;Nfu_p_1_021449_S650_M1;Nfu_p_1_021451_S649_M1;Nfu_p_1_021452_S649_M1;Nfu_p_1_021454_S620_M1;Nfu_p_1_021456_S621_M1;Nfu_p_1_021457_S621_M1;Nfu_p_1_021458_S622_M1;Nfu_p_1_021459_S622_M1	Nfu_p_1_021447;Nfu_p_1_021448;Nfu_p_1_021449;Nfu_p_1_021451;Nfu_p_1_021452;Nfu_p_1_021454;Nfu_p_1_021456;Nfu_p_1_021457;Nfu_p_1_021458;Nfu_p_1_021459	Nfu_g_1_008858	add2	Nfu_p_1_021452;Nfu_p_1_021454;Nfu_p_1_021449;Nfu_p_1_021459;Nfu_p_1_021457;Nfu_p_1_021448;Nfu_p_1_021451;Nfu_p_1_021447;Nfu_p_1_021458;Nfu_p_1_021456	Nfu_t_1_021452;Nfu_t_1_021454;Nfu_t_1_021449;Nfu_t_1_021459;Nfu_t_1_021457;Nfu_t_1_021448;Nfu_t_1_021451;Nfu_t_1_021447;Nfu_t_1_021458;Nfu_t_1_021456	Nfu_c_1_021452;Nfu_c_1_021454;Nfu_c_1_021449;Nfu_c_1_021459;Nfu_c_1_021457;Nfu_c_1_021448;Nfu_c_1_021451;Nfu_c_1_021447;Nfu_c_1_021458;Nfu_c_1_021456	ENSLOCG00000015316	ENSG00000075340	ADD2
Nfu_p_1_021447_S661_M1;Nfu_p_1_021448_S633_M1;Nfu_p_1_021449_S662_M1;Nfu_p_1_021451_S661_M1;Nfu_p_1_021452_S661_M1;Nfu_p_1_021454_S632_M1;Nfu_p_1_021456_S633_M1;Nfu_p_1_021457_S633_M1;Nfu_p_1_021458_S634_M1;Nfu_p_1_021459_S634_M1	1.21332	17.917	2.7114	0.0282466	0.382458	-3.3695	0.0154745	0.318381	Adult / Young	TRUE	_FKPPS[Phospho (STY)]FLK_.2	KKKFKPPSFLKKSKK	Nfu_p_1_021447_S661_M1;Nfu_p_1_021448_S633_M1;Nfu_p_1_021449_S662_M1;Nfu_p_1_021451_S661_M1;Nfu_p_1_021452_S661_M1;Nfu_p_1_021454_S632_M1;Nfu_p_1_021456_S633_M1;Nfu_p_1_021457_S633_M1;Nfu_p_1_021458_S634_M1;Nfu_p_1_021459_S634_M1	Nfu_p_1_021447;Nfu_p_1_021448;Nfu_p_1_021449;Nfu_p_1_021451;Nfu_p_1_021452;Nfu_p_1_021454;Nfu_p_1_021456;Nfu_p_1_021457;Nfu_p_1_021458;Nfu_p_1_021459	Nfu_g_1_008858	add2	Nfu_p_1_021452;Nfu_p_1_021454;Nfu_p_1_021449;Nfu_p_1_021459;Nfu_p_1_021457;Nfu_p_1_021448;Nfu_p_1_021451;Nfu_p_1_021447;Nfu_p_1_021458;Nfu_p_1_021456	Nfu_t_1_021452;Nfu_t_1_021454;Nfu_t_1_021449;Nfu_t_1_021459;Nfu_t_1_021457;Nfu_t_1_021448;Nfu_t_1_021451;Nfu_t_1_021447;Nfu_t_1_021458;Nfu_t_1_021456	Nfu_c_1_021452;Nfu_c_1_021454;Nfu_c_1_021449;Nfu_c_1_021459;Nfu_c_1_021457;Nfu_c_1_021448;Nfu_c_1_021451;Nfu_c_1_021447;Nfu_c_1_021458;Nfu_c_1_021456	ENSLOCG00000015316	ENSG00000075340	ADD2
Nfu_p_1_021510_S955_M1;Nfu_p_1_021511_S982_M1;Nfu_p_1_021512_S954_M1;Nfu_p_1_021513_S981_M1;Nfu_p_1_021514_S963_M1	0.712351	8.96686	0.907872	0.392195	0.665552	-5.63521	0.292564	0.87679	Adult / Young	TRUE	_GEMEDRKDS[Phospho (STY)]DDEK_.2	EMEDRKDSDDEKSDR	Nfu_p_1_021510_S955_M1;Nfu_p_1_021511_S982_M1;Nfu_p_1_021512_S954_M1;Nfu_p_1_021513_S981_M1;Nfu_p_1_021514_S963_M1	Nfu_p_1_021510;Nfu_p_1_021511;Nfu_p_1_021512;Nfu_p_1_021513;Nfu_p_1_021514	Nfu_g_1_008876	GAPVD1 (1 of 2)	Nfu_p_1_021511;Nfu_p_1_021512;Nfu_p_1_021513;Nfu_p_1_021514;Nfu_p_1_021510	Nfu_t_1_021511;Nfu_t_1_021512;Nfu_t_1_021513;Nfu_t_1_021514;Nfu_t_1_021510	Nfu_c_1_021511;Nfu_c_1_021512;Nfu_c_1_021513;Nfu_c_1_021514;Nfu_c_1_021510	ENSLOCG00000001381	ENSG00000165219	GAPVD1
Nfu_p_1_021538_S733_M1	-0.212771	13.018	-0.932959	0.379908	0.660256	-5.61311	0.730577	0.946724	Adult / Young	FALSE	_RRWS[Phospho (STY)]APER_.3	AVRKRRWSAPERDQT	Nfu_p_1_021538_S733_M1	Nfu_p_1_021538	Nfu_g_1_008885	atxn1b	Nfu_p_1_021538	Nfu_t_1_021538	Nfu_c_1_021538	ENSLOCG00000002910	ENSG00000124788	ATXN1
Nfu_p_1_021549_S311_M1;Nfu_p_1_021550_S311_M1;Nfu_p_1_021551_S311_M1;Nfu_p_1_021552_S311_M1;Nfu_p_1_021555_S293_M1;Nfu_p_1_021556_S311_M1	0.224349	16.1452	0.807767	0.444097	0.700694	-5.71857	0.328791	0.888856	Adult / Young	TRUE	_GSMAS[Phospho (STY)]LDR_.2	PERGSMASLDRMGGR	Nfu_p_1_021549_S311_M1;Nfu_p_1_021550_S311_M1;Nfu_p_1_021551_S311_M1;Nfu_p_1_021552_S311_M1;Nfu_p_1_021555_S293_M1;Nfu_p_1_021556_S311_M1	Nfu_p_1_021549;Nfu_p_1_021550;Nfu_p_1_021551;Nfu_p_1_021552;Nfu_p_1_021555;Nfu_p_1_021556	Nfu_g_1_008891	arvcfb	Nfu_p_1_021555;Nfu_p_1_021549;Nfu_p_1_021550;Nfu_p_1_021551;Nfu_p_1_021552;Nfu_p_1_021556	Nfu_t_1_021555;Nfu_t_1_021549;Nfu_t_1_021550;Nfu_t_1_021551;Nfu_t_1_021552;Nfu_t_1_021556	Nfu_c_1_021555;Nfu_c_1_021549;Nfu_c_1_021550;Nfu_c_1_021551;Nfu_c_1_021552;Nfu_c_1_021556	ENSLOCG00000002429	ENSG00000099889	ARVCF
Nfu_p_1_021549_S320_M1;Nfu_p_1_021550_S320_M1;Nfu_p_1_021551_S320_M1;Nfu_p_1_021552_S320_M1;Nfu_p_1_021555_S302_M1;Nfu_p_1_021556_S320_M1	-0.342879	18.9337	-1.8422	0.105189	0.50515	-4.5696	0.300988	0.879824	Adult / Young	TRUE	_S[Phospho (STY)]PSIDSIRK_.2;_S[Phospho (STY)]PSIDSIR_.2;_RS[Phospho (STY)]PSIDSIR_.2;_RS[Phospho (STY)]PSIDSIRK_.3	DRMGGRRSPSIDSIR	Nfu_p_1_021549_S320_M1;Nfu_p_1_021550_S320_M1;Nfu_p_1_021551_S320_M1;Nfu_p_1_021552_S320_M1;Nfu_p_1_021555_S302_M1;Nfu_p_1_021556_S320_M1	Nfu_p_1_021549;Nfu_p_1_021550;Nfu_p_1_021551;Nfu_p_1_021552;Nfu_p_1_021555;Nfu_p_1_021556	Nfu_g_1_008891	arvcfb	Nfu_p_1_021555;Nfu_p_1_021549;Nfu_p_1_021550;Nfu_p_1_021551;Nfu_p_1_021552;Nfu_p_1_021556	Nfu_t_1_021555;Nfu_t_1_021549;Nfu_t_1_021550;Nfu_t_1_021551;Nfu_t_1_021552;Nfu_t_1_021556	Nfu_c_1_021555;Nfu_c_1_021549;Nfu_c_1_021550;Nfu_c_1_021551;Nfu_c_1_021552;Nfu_c_1_021556	ENSLOCG00000002429	ENSG00000099889	ARVCF
Nfu_p_1_021569_S211_M1	-0.0939225	17.7213	-0.356376	0.731379	0.872559	-5.98567	0.925769	0.957479	Adult / Young	TRUE	_VQS[Phospho (STY)]LDDFIPDEGLDK_.2	LCSAKVQSLDDFIPD	Nfu_p_1_021569_S211_M1	Nfu_p_1_021569	Nfu_g_1_008898	RABL6 (2 of 2)	Nfu_p_1_021569	Nfu_t_1_021569	Nfu_c_1_021569	ENSLOCG00000001402	ENSG00000196642	RABL6
Nfu_p_1_021569_S401_M2;Nfu_p_1_021569_S404_M2	-1.34534	16.2147	-0.884197	0.404054	0.674716	-5.65563	0.758573	0.948589	Adult / Young	TRUE	_DTLPGRDELLS[Phospho (STY)]DLS[Phospho (STY)]DDNVGSAK_.3	DELLSDLSDDNVGSA;PGRDELLSDLSDDNV	Nfu_p_1_021569_S401_M2;Nfu_p_1_021569_S404_M2	Nfu_p_1_021569;Nfu_p_1_021569	Nfu_g_1_008898	RABL6 (2 of 2)	Nfu_p_1_021569	Nfu_t_1_021569	Nfu_c_1_021569	ENSLOCG00000001402	ENSG00000196642	RABL6
Nfu_p_1_021622_S238_M1	0.207425	18.9817	1.09271	0.308388	0.627503	-5.46176	0.232959	0.849994	Adult / Young	TRUE	_S[Phospho (STY)]PEPQVVR_.2;_KS[Phospho (STY)]PEPQVVR_.2;_KS[Phospho (STY)]PEPQVVR_.3	FLQAGRKSPEPQVVR	Nfu_p_1_021622_S238_M1	Nfu_p_1_021622	Nfu_g_1_008926	CCDC92	Nfu_p_1_021622	Nfu_t_1_021622	Nfu_c_1_021622	ENSLOCG00000005982	ENSG00000119242	CCDC92
Nfu_p_1_021686_S14_M1	0.341014	17.0155	1.80874	0.110604	0.509604	-4.61387	0.0825432	0.667525	Adult / Young	TRUE	_S[Phospho (STY)]AGNIFQIGKPPHRDPQR_.4;_S[Phospho (STY)]AGNIFQIGKPPHRDPQR_.3;_S[Phospho (STY)]AGNIFQIGKPPHR_.3	GRKNRPRSAGNIFQI	Nfu_p_1_021686_S14_M1	Nfu_p_1_021686	Nfu_g_1_008949	rgs7bpa	Nfu_p_1_021686	Nfu_t_1_021686	Nfu_c_1_021686	ENSLOCG00000007917	ENSG00000186479	RGS7BP
Nfu_p_1_021753_S263_M1	-0.430709	18.7474	-1.44495	0.18894	0.576306	-5.07295	0.463638	0.918549	Adult / Young	TRUE	_PGPEAPS[Phospho (STY)]PPNPR_.2;_VGDTEKPGPEAPS[Phospho (STY)]PPNPR_.3	KPGPEAPSPPNPRKR	Nfu_p_1_021753_S263_M1	Nfu_p_1_021753	Nfu_g_1_008981	C5H9orf78	Nfu_p_1_021753	Nfu_t_1_021753	Nfu_c_1_021753	ENSLOCG00000004043	ENSG00000136819	C9orf78
Nfu_p_1_021753_S44_M1	1.19887	13.3003	1.05351	0.324875	0.636049	-5.50052	0.244819	0.856216	Adult / Young	TRUE	_RQS[Phospho (STY)]GVSVTALLVGEK_.3	QSLRKRQSGVSVTAL	Nfu_p_1_021753_S44_M1	Nfu_p_1_021753	Nfu_g_1_008981	C5H9orf78	Nfu_p_1_021753	Nfu_t_1_021753	Nfu_c_1_021753	ENSLOCG00000004043	ENSG00000136819	C9orf78
Nfu_p_1_021792_S1063_M1;Nfu_p_1_021793_S1064_M1	0.255919	12.6644	1.3768	0.208283	0.576856	-5.15323	0.159027	0.794581	Adult / Young	FALSE	_KQS[Phospho (STY)]GVFGVK_.2	RMPSRKQSGVFGVKI	Nfu_p_1_021792_S1063_M1;Nfu_p_1_021793_S1064_M1	Nfu_p_1_021792;Nfu_p_1_021793	Nfu_g_1_008992	bcr	Nfu_p_1_021792;Nfu_p_1_021793	Nfu_t_1_021792;Nfu_t_1_021793	Nfu_c_1_021792;Nfu_c_1_021793	ENSLOCG00000007102	ENSG00000186716	BCR
Nfu_p_1_021867_S1191_M1	-0.247034	13.1965	-0.526144	0.613992	0.813526	-5.90758	0.971557	0.959402	Adult / Young	TRUE	_GGS[Phospho (STY)]EEHLVDGR_.2	FVGTRGGSEEHLVDG	Nfu_p_1_021867_S1191_M1	Nfu_p_1_021867	Nfu_g_1_009013	rictorb	Nfu_p_1_021867	Nfu_t_1_021867	Nfu_c_1_021867	ENSLOCG00000012599	ENSG00000164327	RICTOR
Nfu_p_1_021867_S1393_M1	0.691283	13.475	1.97361	0.0862896	0.485307	-4.39336	0.062712	0.60402	Adult / Young	TRUE	_IHPSLSHSEALAS[Phospho (STY)]PAK_.3	SHSEALASPAKDVLF	Nfu_p_1_021867_S1393_M1	Nfu_p_1_021867	Nfu_g_1_009013	rictorb	Nfu_p_1_021867	Nfu_t_1_021867	Nfu_c_1_021867	ENSLOCG00000012599	ENSG00000164327	RICTOR
Nfu_p_1_021891_S316_M1;Nfu_p_1_021893_S292_M1;Nfu_p_1_021896_S225_M1;Nfu_p_1_021898_S201_M1;Nfu_p_1_021901_S316_M1	-0.709897	17.1314	-2.22575	0.0588661	0.451369	-4.04726	0.185051	0.818218	Adult / Young	TRUE	_GITPSDSDTPPAAPAS[Phospho (STY)]PQPGR_.2;_GITPSDSDTPPAAPAS[Phospho (STY)]PQPGR_.3	TPPAAPASPQPGRLH	Nfu_p_1_021891_S316_M1;Nfu_p_1_021893_S292_M1;Nfu_p_1_021896_S225_M1;Nfu_p_1_021898_S201_M1;Nfu_p_1_021901_S316_M1	Nfu_p_1_021891;Nfu_p_1_021893;Nfu_p_1_021896;Nfu_p_1_021898;Nfu_p_1_021901	Nfu_g_1_009017	dbnlb	Nfu_p_1_021891;Nfu_p_1_021901;Nfu_p_1_021893;Nfu_p_1_021896;Nfu_p_1_021898	Nfu_t_1_021891;Nfu_t_1_021901;Nfu_t_1_021893;Nfu_t_1_021896;Nfu_t_1_021898	Nfu_c_1_021891;Nfu_c_1_021901;Nfu_c_1_021893;Nfu_c_1_021896;Nfu_c_1_021898	ENSLOCG00000015057	ENSG00000136279	DBNL
Nfu_p_1_021891_S324_M1;Nfu_p_1_021893_S300_M1;Nfu_p_1_021896_S233_M1;Nfu_p_1_021898_S209_M1;Nfu_p_1_021901_S324_M1	-0.681311	13.9648	-3.3129	0.0116808	0.322124	-2.54609	0.0315297	0.434042	Adult / Young	TRUE	_LHS[Phospho (STY)]PFLSK_.2	PQPGRLHSPFLSKQV	Nfu_p_1_021891_S324_M1;Nfu_p_1_021893_S300_M1;Nfu_p_1_021896_S233_M1;Nfu_p_1_021898_S209_M1;Nfu_p_1_021901_S324_M1	Nfu_p_1_021891;Nfu_p_1_021893;Nfu_p_1_021896;Nfu_p_1_021898;Nfu_p_1_021901	Nfu_g_1_009017	dbnlb	Nfu_p_1_021891;Nfu_p_1_021901;Nfu_p_1_021893;Nfu_p_1_021896;Nfu_p_1_021898	Nfu_t_1_021891;Nfu_t_1_021901;Nfu_t_1_021893;Nfu_t_1_021896;Nfu_t_1_021898	Nfu_c_1_021891;Nfu_c_1_021901;Nfu_c_1_021893;Nfu_c_1_021896;Nfu_c_1_021898	ENSLOCG00000015057	ENSG00000136279	DBNL
Nfu_p_1_021917_S300_M1;Nfu_p_1_021918_S300_M1;Nfu_p_1_021919_S300_M1;Nfu_p_1_021920_S300_M1	-0.192024	15.6259	-1.19028	0.270259	0.609189	-5.361	0.589458	0.934801	Adult / Young	TRUE	_S[Phospho (STY)]VETLQPR_.2	AQEVVTRSVETLQPR	Nfu_p_1_021917_S300_M1;Nfu_p_1_021918_S300_M1;Nfu_p_1_021919_S300_M1;Nfu_p_1_021920_S300_M1	Nfu_p_1_021917;Nfu_p_1_021918;Nfu_p_1_021919;Nfu_p_1_021920	Nfu_g_1_009025	PITPNM2	Nfu_p_1_021917;Nfu_p_1_021918;Nfu_p_1_021919;Nfu_p_1_021920	Nfu_t_1_021917;Nfu_t_1_021918;Nfu_t_1_021919;Nfu_t_1_021920	Nfu_c_1_021917;Nfu_c_1_021918;Nfu_c_1_021919;Nfu_c_1_021920	ENSLOCG00000005634	ENSG00000090975	PITPNM2
Nfu_p_1_021917_S334_M1;Nfu_p_1_021918_S334_M1;Nfu_p_1_021919_S334_M1;Nfu_p_1_021920_S334_M1	-0.131971	14.3488	-0.54839	0.599368	0.806521	-5.89527	0.958101	0.958855	Adult / Young	TRUE	_HS[Phospho (STY)]ISEWR_.2	GVSPSRHSISEWRMQ	Nfu_p_1_021917_S334_M1;Nfu_p_1_021918_S334_M1;Nfu_p_1_021919_S334_M1;Nfu_p_1_021920_S334_M1	Nfu_p_1_021917;Nfu_p_1_021918;Nfu_p_1_021919;Nfu_p_1_021920	Nfu_g_1_009025	PITPNM2	Nfu_p_1_021917;Nfu_p_1_021918;Nfu_p_1_021919;Nfu_p_1_021920	Nfu_t_1_021917;Nfu_t_1_021918;Nfu_t_1_021919;Nfu_t_1_021920	Nfu_c_1_021917;Nfu_c_1_021918;Nfu_c_1_021919;Nfu_c_1_021920	ENSLOCG00000005634	ENSG00000090975	PITPNM2
Nfu_p_1_021917_S378_M1;Nfu_p_1_021918_S378_M1;Nfu_p_1_021919_S378_M1;Nfu_p_1_021920_S378_M1	-0.199126	16.9099	-0.803076	0.446642	0.703646	-5.72228	0.805838	0.951458	Adult / Young	TRUE	_WNS[Phospho (STY)]NDLMDK_.2;_WNS[Phospho (STY)]NDLM[Oxidation (M)]DK_.2	KEIAKWNSNDLMDKI	Nfu_p_1_021917_S378_M1;Nfu_p_1_021918_S378_M1;Nfu_p_1_021919_S378_M1;Nfu_p_1_021920_S378_M1	Nfu_p_1_021917;Nfu_p_1_021918;Nfu_p_1_021919;Nfu_p_1_021920	Nfu_g_1_009025	PITPNM2	Nfu_p_1_021917;Nfu_p_1_021918;Nfu_p_1_021919;Nfu_p_1_021920	Nfu_t_1_021917;Nfu_t_1_021918;Nfu_t_1_021919;Nfu_t_1_021920	Nfu_c_1_021917;Nfu_c_1_021918;Nfu_c_1_021919;Nfu_c_1_021920	ENSLOCG00000005634	ENSG00000090975	PITPNM2
Nfu_p_1_021917_S632_M1;Nfu_p_1_021918_S632_M1;Nfu_p_1_021919_S632_M1;Nfu_p_1_021920_S632_M1	-1.55817	12.7918	-1.80556	0.111131	0.509604	-4.61806	0.314169	0.884282	Adult / Young	TRUE	_S[Phospho (STY)]NIDIPR_.2	GSRHLSRSNIDIPRT	Nfu_p_1_021917_S632_M1;Nfu_p_1_021918_S632_M1;Nfu_p_1_021919_S632_M1;Nfu_p_1_021920_S632_M1	Nfu_p_1_021917;Nfu_p_1_021918;Nfu_p_1_021919;Nfu_p_1_021920	Nfu_g_1_009025	PITPNM2	Nfu_p_1_021917;Nfu_p_1_021918;Nfu_p_1_021919;Nfu_p_1_021920	Nfu_t_1_021917;Nfu_t_1_021918;Nfu_t_1_021919;Nfu_t_1_021920	Nfu_c_1_021917;Nfu_c_1_021918;Nfu_c_1_021919;Nfu_c_1_021920	ENSLOCG00000005634	ENSG00000090975	PITPNM2
Nfu_p_1_021955_S772_M1;Nfu_p_1_021957_S708_M1;Nfu_p_1_021958_S772_M1;Nfu_p_1_021959_S772_M1;Nfu_p_1_021961_S708_M1;Nfu_p_1_021962_S708_M1;Nfu_p_1_021964_S708_M1;Nfu_p_1_021965_S708_M1;Nfu_p_1_021970_S772_M1;Nfu_p_1_021971_S772_M1	0.110611	15.5783	0.372982	0.719485	0.868287	-5.9793	0.517874	0.926452	Adult / Young	TRUE	_KVS[Phospho (STY)]DDEFDPIPVLIPK_.3;_KVS[Phospho (STY)]DDEFDPIPVLIPK_.2	MSGGKKVSDDEFDPI	Nfu_p_1_021955_S772_M1;Nfu_p_1_021957_S708_M1;Nfu_p_1_021958_S772_M1;Nfu_p_1_021959_S772_M1;Nfu_p_1_021961_S708_M1;Nfu_p_1_021962_S708_M1;Nfu_p_1_021964_S708_M1;Nfu_p_1_021965_S708_M1;Nfu_p_1_021970_S772_M1;Nfu_p_1_021971_S772_M1	Nfu_p_1_021955;Nfu_p_1_021957;Nfu_p_1_021958;Nfu_p_1_021959;Nfu_p_1_021961;Nfu_p_1_021962;Nfu_p_1_021964;Nfu_p_1_021965;Nfu_p_1_021970;Nfu_p_1_021971	Nfu_g_1_009028	AAK1 (1 of 2)	Nfu_p_1_021964;Nfu_p_1_021955;Nfu_p_1_021971;Nfu_p_1_021970;Nfu_p_1_021958;Nfu_p_1_021961;Nfu_p_1_021959;Nfu_p_1_021957;Nfu_p_1_021965;Nfu_p_1_021962	Nfu_t_1_021964;Nfu_t_1_021955;Nfu_t_1_021971;Nfu_t_1_021970;Nfu_t_1_021958;Nfu_t_1_021961;Nfu_t_1_021959;Nfu_t_1_021957;Nfu_t_1_021965;Nfu_t_1_021962	Nfu_c_1_021964;Nfu_c_1_021955;Nfu_c_1_021971;Nfu_c_1_021970;Nfu_c_1_021958;Nfu_c_1_021961;Nfu_c_1_021959;Nfu_c_1_021957;Nfu_c_1_021965;Nfu_c_1_021962	ENSLOCG00000014966	ENSG00000115977	AAK1
Nfu_p_1_021994_S1018_M1	-1.34602	17.4347	-2.09305	0.0720088	0.480123	-4.23045	0.220702	0.842971	Adult / Young	TRUE	_GNALHPINS[Phospho (STY)]DEEEDGYGSPHAR_.3	NALHPINSDEEEDGY	Nfu_p_1_021994_S1018_M1	Nfu_p_1_021994	Nfu_g_1_009036	rimbp2	Nfu_p_1_021994	Nfu_t_1_021994	Nfu_c_1_021994	ENSLOCG00000006264	ENSG00000060709	RIMBP2
Nfu_p_1_021994_S1036_M1	1.01996	13.3151	3.70998	0.00668435	0.3063	-2.02733	0.00147874	0.0880224	Adult / Young	TRUE	_GAS[Phospho (STY)]VDEFLR_.2	HARRRGASVDEFLRG	Nfu_p_1_021994_S1036_M1	Nfu_p_1_021994	Nfu_g_1_009036	rimbp2	Nfu_p_1_021994	Nfu_t_1_021994	Nfu_c_1_021994	ENSLOCG00000006264	ENSG00000060709	RIMBP2
Nfu_p_1_021994_T1130_M1	0.227963	16.7221	1.18869	0.270847	0.609189	-5.36269	0.205653	0.833395	Adult / Young	TRUE	_RPVHPIGT[Phospho (STY)]PPMR_.3	RPVHPIGTPPMRRPI	Nfu_p_1_021994_T1130_M1	Nfu_p_1_021994	Nfu_g_1_009036	rimbp2	Nfu_p_1_021994	Nfu_t_1_021994	Nfu_c_1_021994	ENSLOCG00000006264	ENSG00000060709	RIMBP2
Nfu_p_1_022009_S116_M1;Nfu_p_1_022010_S116_M1	0.104028	16.0602	0.248886	0.810131	0.908408	-6.02009	0.580635	0.933876	Adult / Young	TRUE	_LPS[Phospho (STY)]LNPPGNK_.2	RKLPRLPSLNPPGNK	Nfu_p_1_022009_S116_M1;Nfu_p_1_022010_S116_M1	Nfu_p_1_022009;Nfu_p_1_022010	Nfu_g_1_009040	SGSM1 (2 of 2)	Nfu_p_1_022009;Nfu_p_1_022010	Nfu_t_1_022009;Nfu_t_1_022010	Nfu_c_1_022009;Nfu_c_1_022010	ENSLOCG00000004081	ENSG00000167037	SGSM1
Nfu_p_1_022039_S918_M1;Nfu_p_1_022040_S738_M1;Nfu_p_1_022041_S854_M1;Nfu_p_1_022042_S795_M1	0.0827525	16.3343	0.366004	0.724474	0.870096	-5.98201	0.521308	0.926901	Adult / Young	TRUE	_DHDDDFLS[Phospho (STY)]PKK_.3;_DHDDDFLS[Phospho (STY)]PKK_.2	DHDDDFLSPKKSLEY	Nfu_p_1_022039_S918_M1;Nfu_p_1_022040_S738_M1;Nfu_p_1_022041_S854_M1;Nfu_p_1_022042_S795_M1	Nfu_p_1_022039;Nfu_p_1_022040;Nfu_p_1_022041;Nfu_p_1_022042	Nfu_g_1_009059	ANK1 (1 of 2)	Nfu_p_1_022040;Nfu_p_1_022042;Nfu_p_1_022041;Nfu_p_1_022039	Nfu_t_1_022040;Nfu_t_1_022042;Nfu_t_1_022041;Nfu_t_1_022039	Nfu_c_1_022040;Nfu_c_1_022042;Nfu_c_1_022041;Nfu_c_1_022039	ENSLOCG00000015227	ENSG00000029534	ANK1
Nfu_p_1_022061_S319_M1;Nfu_p_1_022062_S319_M1	0.0295896	15.7583	0.177759	0.863621	0.934769	-6.03625	0.618143	0.937638	Adult / Young	TRUE	_AYS[Phospho (STY)]NPNIPTK_.2	NPEQRAYSNPNIPTK	Nfu_p_1_022061_S319_M1;Nfu_p_1_022062_S319_M1	Nfu_p_1_022061;Nfu_p_1_022062	Nfu_g_1_009066	C8H9orf172 (2 of 2)	Nfu_p_1_022062;Nfu_p_1_022061	Nfu_t_1_022062;Nfu_t_1_022061	Nfu_c_1_022062;Nfu_c_1_022061	NA	NA	NA
Nfu_p_1_022061_S520_M1;Nfu_p_1_022062_S520_M1	0.618164	14.0057	1.38196	0.20676	0.576306	-5.14722	0.157871	0.793388	Adult / Young	TRUE	_S[Phospho (STY)]WDNIIHPLHER_.3	DVKNHSKSWDNIIHP	Nfu_p_1_022061_S520_M1;Nfu_p_1_022062_S520_M1	Nfu_p_1_022061;Nfu_p_1_022062	Nfu_g_1_009066	C8H9orf172 (2 of 2)	Nfu_p_1_022062;Nfu_p_1_022061	Nfu_t_1_022062;Nfu_t_1_022061	Nfu_c_1_022062;Nfu_c_1_022061	NA	NA	NA
Nfu_p_1_022068_S621_M1;Nfu_p_1_022069_S621_M1;Nfu_p_1_022070_S559_M1	-0.428326	19.8243	-2.48697	0.0396064	0.401639	-3.68302	0.127613	0.756336	Adult / Young	TRUE	_S[Phospho (STY)]PPLPAHLK_.2;_PRS[Phospho (STY)]PPLPAHLK_.3	RSATRPRSPPLPAHL	Nfu_p_1_022068_S621_M1;Nfu_p_1_022069_S621_M1;Nfu_p_1_022070_S559_M1	Nfu_p_1_022068;Nfu_p_1_022069;Nfu_p_1_022070	Nfu_g_1_009070	morc2	Nfu_p_1_022068;Nfu_p_1_022070;Nfu_p_1_022069	Nfu_t_1_022068;Nfu_t_1_022070;Nfu_t_1_022069	Nfu_c_1_022068;Nfu_c_1_022070;Nfu_c_1_022069	ENSLOCG00000008283	ENSG00000133422	MORC2
Nfu_p_1_022068_S648_M1;Nfu_p_1_022069_S648_M1;Nfu_p_1_022070_S586_M1	-0.498216	16.7498	-2.44878	0.0419629	0.411714	-3.73641	0.135017	0.766579	Adult / Young	TRUE	_AS[Phospho (STY)]APPPPPK_.2	SQRPSRASAPPPPPK	Nfu_p_1_022068_S648_M1;Nfu_p_1_022069_S648_M1;Nfu_p_1_022070_S586_M1	Nfu_p_1_022068;Nfu_p_1_022069;Nfu_p_1_022070	Nfu_g_1_009070	morc2	Nfu_p_1_022068;Nfu_p_1_022070;Nfu_p_1_022069	Nfu_t_1_022068;Nfu_t_1_022070;Nfu_t_1_022069	Nfu_c_1_022068;Nfu_c_1_022070;Nfu_c_1_022069	ENSLOCG00000008283	ENSG00000133422	MORC2
Nfu_p_1_022071_S109_M1;Nfu_p_1_022072_S109_M1	1.85404	11.0676	1.91046	0.0949226	0.500482	-4.47851	0.0697851	0.629276	Adult / Young	TRUE	_FVS[Phospho (STY)]FIEK_.2	GLNDRFVSFIEKVHN	Nfu_p_1_022071_S109_M1;Nfu_p_1_022072_S109_M1	Nfu_p_1_022071;Nfu_p_1_022072	Nfu_g_1_009071	zgc:65851	Nfu_p_1_022071;Nfu_p_1_022072	Nfu_t_1_022071;Nfu_t_1_022072	Nfu_c_1_022071;Nfu_c_1_022072	ENSLOCG00000015323	NA	NA
Nfu_p_1_022071_S33_M1;Nfu_p_1_022072_S33_M1	-0.640487	19.1444	-2.35557	0.0483326	0.427825	-3.8666	0.154482	0.789808	Adult / Young	TRUE	_VGLSSSSS[Phospho (STY)]PSRPHSTVYR_.3;_VGLSSSSS[Phospho (STY)]PSRPHSTVYR_.2	VGLSSSSSPSRPHST	Nfu_p_1_022071_S33_M1;Nfu_p_1_022072_S33_M1	Nfu_p_1_022071;Nfu_p_1_022072	Nfu_g_1_009071	zgc:65851	Nfu_p_1_022071;Nfu_p_1_022072	Nfu_t_1_022071;Nfu_t_1_022072	Nfu_c_1_022071;Nfu_c_1_022072	ENSLOCG00000015323	NA	NA
Nfu_p_1_022091_S464_M2	-1.27617	16.0803	-1.42136	0.195448	0.576306	-5.10098	0.474628	0.920285	Adult / Young	TRUE	_LRS[Phospho (STY)]PS[Phospho (STY)]QSPSQEDGEDHGVWR_.3;_LRS[Phospho (STY)]PSQS[Phospho (STY)]PSQEDGEDHGVWR_.3	LEYRKLRSPSQSPSQ	Nfu_p_1_022091_S464_M2	Nfu_p_1_022091	Nfu_g_1_009079	trim36	Nfu_p_1_022091	Nfu_t_1_022091	Nfu_c_1_022091	ENSLOCG00000008980	ENSG00000152503	TRIM36
Nfu_p_1_022114_S227_M1;Nfu_p_1_022116_S227_M1	0.301061	13.9893	0.631854	0.546262	0.771361	-5.84495	0.399193	0.906627	Adult / Young	TRUE	_DDS[Phospho (STY)]EEFLK_.2	VPLERDDSEEFLKRE	Nfu_p_1_022114_S227_M1;Nfu_p_1_022116_S227_M1	Nfu_p_1_022114;Nfu_p_1_022116	Nfu_g_1_009091	ATXN2	Nfu_p_1_022114;Nfu_p_1_022116	Nfu_t_1_022114;Nfu_t_1_022116	Nfu_c_1_022114;Nfu_c_1_022116	ENSLOCG00000007880	ENSG00000204842	ATXN2
Nfu_p_1_022114_S345_M1;Nfu_p_1_022116_S345_M1	-1.71342	14.087	-1.98951	0.0842406	0.485307	-4.37181	0.251757	0.859622	Adult / Young	TRUE	_VVNGGPPRMS[Phospho (STY)]PK_.2;_VVNGGPPRM[Oxidation (M)]S[Phospho (STY)]PK_.2	NGGPPRMSPKSQRTP	Nfu_p_1_022114_S345_M1;Nfu_p_1_022116_S345_M1	Nfu_p_1_022114;Nfu_p_1_022116	Nfu_g_1_009091	ATXN2	Nfu_p_1_022114;Nfu_p_1_022116	Nfu_t_1_022114;Nfu_t_1_022116	Nfu_c_1_022114;Nfu_c_1_022116	ENSLOCG00000007880	ENSG00000204842	ATXN2
Nfu_p_1_022114_S407_M1;Nfu_p_1_022116_S407_M1	-0.340616	16.117	-0.923723	0.384398	0.662001	-5.6213	0.735854	0.947086	Adult / Young	TRUE	_SSSSGGTWSSVVSGAHRPRS[Phospho (STY)]PR_.4;_SSSSGGTWSSVVSGAHRPRS[Phospho (STY)]PR_.3	SGAHRPRSPRQSSLS	Nfu_p_1_022114_S407_M1;Nfu_p_1_022116_S407_M1	Nfu_p_1_022114;Nfu_p_1_022116	Nfu_g_1_009091	ATXN2	Nfu_p_1_022114;Nfu_p_1_022116	Nfu_t_1_022114;Nfu_t_1_022116	Nfu_c_1_022114;Nfu_c_1_022116	ENSLOCG00000007880	ENSG00000204842	ATXN2
Nfu_p_1_022229_S146_M2;Nfu_p_1_022229_S149_M2	-0.233914	13.9031	-1.09076	0.309189	0.627503	-5.4637	0.642573	0.939867	Adult / Young	TRUE	_LEPIS[Phospho (STY)]PVS[Phospho (STY)]PIHMDADLDLVPAR_.3	IGKLEPISPVSPIHM;LEPISPVSPIHMDAD	Nfu_p_1_022229_S146_M2;Nfu_p_1_022229_S149_M2	Nfu_p_1_022229;Nfu_p_1_022229	Nfu_g_1_009141	ncor2	Nfu_p_1_022229	Nfu_t_1_022229	Nfu_c_1_022229	ENSLOCG00000006023	ENSG00000196498	NCOR2
Nfu_p_1_022235_S441_M1;Nfu_p_1_022236_S406_M1;Nfu_p_1_022237_S441_M1;Nfu_p_1_022238_S411_M1;Nfu_p_1_022239_S435_M1;Nfu_p_1_022240_S441_M1;Nfu_p_1_022241_S390_M1;Nfu_p_1_022242_S406_M1;Nfu_p_1_022243_S411_M1;Nfu_p_1_022244_S435_M1;Nfu_p_1_022245_S411_M1;Nfu_p_1_022246_S435_M1;Nfu_p_1_022247_S406_M1;Nfu_p_1_022248_S411_M1;Nfu_p_1_022249_S441_M1;Nfu_p_1_022250_S435_M1;Nfu_p_1_022251_S411_M1;Nfu_p_1_022252_S435_M1	0.189529	15.8741	0.628084	0.548599	0.771361	-5.84736	0.400794	0.906966	Adult / Young	FALSE	_IELPS[Phospho (STY)]PR_.2	LMKIELPSPRKPAPI	Nfu_p_1_022235_S441_M1;Nfu_p_1_022236_S406_M1;Nfu_p_1_022237_S441_M1;Nfu_p_1_022238_S411_M1;Nfu_p_1_022239_S435_M1;Nfu_p_1_022240_S441_M1;Nfu_p_1_022241_S390_M1;Nfu_p_1_022242_S406_M1;Nfu_p_1_022243_S411_M1;Nfu_p_1_022244_S435_M1;Nfu_p_1_022245_S411_M1;Nfu_p_1_022246_S435_M1;Nfu_p_1_022247_S406_M1;Nfu_p_1_022248_S411_M1;Nfu_p_1_022249_S441_M1;Nfu_p_1_022250_S435_M1;Nfu_p_1_022251_S411_M1;Nfu_p_1_022252_S435_M1	Nfu_p_1_022235;Nfu_p_1_022236;Nfu_p_1_022237;Nfu_p_1_022238;Nfu_p_1_022239;Nfu_p_1_022240;Nfu_p_1_022241;Nfu_p_1_022242;Nfu_p_1_022243;Nfu_p_1_022244;Nfu_p_1_022245;Nfu_p_1_022246;Nfu_p_1_022247;Nfu_p_1_022248;Nfu_p_1_022249;Nfu_p_1_022250;Nfu_p_1_022251;Nfu_p_1_022252	Nfu_g_1_009145	RTKN	Nfu_p_1_022235;Nfu_p_1_022237;Nfu_p_1_022240;Nfu_p_1_022249;Nfu_p_1_022241;Nfu_p_1_022239;Nfu_p_1_022244;Nfu_p_1_022246;Nfu_p_1_022250;Nfu_p_1_022252;Nfu_p_1_022236;Nfu_p_1_022242;Nfu_p_1_022247;Nfu_p_1_022238;Nfu_p_1_022243;Nfu_p_1_022248;Nfu_p_1_022251;Nfu_p_1_022245	Nfu_t_1_022235;Nfu_t_1_022237;Nfu_t_1_022240;Nfu_t_1_022249;Nfu_t_1_022241;Nfu_t_1_022239;Nfu_t_1_022244;Nfu_t_1_022246;Nfu_t_1_022250;Nfu_t_1_022252;Nfu_t_1_022236;Nfu_t_1_022242;Nfu_t_1_022247;Nfu_t_1_022238;Nfu_t_1_022243;Nfu_t_1_022248;Nfu_t_1_022251;Nfu_t_1_022245	Nfu_c_1_022235;Nfu_c_1_022237;Nfu_c_1_022240;Nfu_c_1_022249;Nfu_c_1_022241;Nfu_c_1_022239;Nfu_c_1_022244;Nfu_c_1_022246;Nfu_c_1_022250;Nfu_c_1_022252;Nfu_c_1_022236;Nfu_c_1_022242;Nfu_c_1_022247;Nfu_c_1_022238;Nfu_c_1_022243;Nfu_c_1_022248;Nfu_c_1_022251;Nfu_c_1_022245	ENSLOCG00000005167	NA	NA
Nfu_p_1_022277_S269_M1;Nfu_p_1_022278_S269_M1;Nfu_p_1_022280_S269_M1	-0.163952	21.2252	-0.553216	0.596221	0.804071	-5.89254	0.955184	0.958735	Adult / Young	TRUE	_DYDDIS[Phospho (STY)]PR_.2;_DYDDIS[Phospho (STY)]PR_.1;_RDYDDIS[Phospho (STY)]PR_.2	RRDYDDISPRRGPPP	Nfu_p_1_022277_S269_M1;Nfu_p_1_022278_S269_M1;Nfu_p_1_022280_S269_M1	Nfu_p_1_022277;Nfu_p_1_022278;Nfu_p_1_022280	Nfu_g_1_009159	hnrpkl	Nfu_p_1_022277;Nfu_p_1_022278;Nfu_p_1_022280	Nfu_t_1_022277;Nfu_t_1_022278;Nfu_t_1_022280	Nfu_c_1_022277;Nfu_c_1_022278;Nfu_c_1_022280	ENSLOCG00000002262	ENSG00000165119	HNRNPK
Nfu_p_1_022277_S36_M1;Nfu_p_1_022278_S36_M1;Nfu_p_1_022280_S36_M1	0.175371	14.5162	0.341459	0.742131	0.87804	-5.99116	0.533479	0.928449	Adult / Young	TRUE	_S[Phospho (STY)]RNSDEMVELR_.2;_S[Phospho (STY)]RNSDEMVELR_.3;_RS[Phospho (STY)]RNSDEMVELR_.3	EQKSFKRSRNSDEMV	Nfu_p_1_022277_S36_M1;Nfu_p_1_022278_S36_M1;Nfu_p_1_022280_S36_M1	Nfu_p_1_022277;Nfu_p_1_022278;Nfu_p_1_022280	Nfu_g_1_009159	hnrpkl	Nfu_p_1_022277;Nfu_p_1_022278;Nfu_p_1_022280	Nfu_t_1_022277;Nfu_t_1_022278;Nfu_t_1_022280	Nfu_c_1_022277;Nfu_c_1_022278;Nfu_c_1_022280	ENSLOCG00000002262	ENSG00000165119	HNRNPK
Nfu_p_1_022277_S39_M1;Nfu_p_1_022278_S39_M1;Nfu_p_1_022280_S39_M1	-0.282673	15.3759	-1.20607	0.264471	0.609189	-5.34416	0.581221	0.933938	Adult / Young	TRUE	_SRNS[Phospho (STY)]DEMVELR_.3;_SRNS[Phospho (STY)]DEMVELR_.2;_NS[Phospho (STY)]DEMVELR_.2	SFKRSRNSDEMVELR	Nfu_p_1_022277_S39_M1;Nfu_p_1_022278_S39_M1;Nfu_p_1_022280_S39_M1	Nfu_p_1_022277;Nfu_p_1_022278;Nfu_p_1_022280	Nfu_g_1_009159	hnrpkl	Nfu_p_1_022277;Nfu_p_1_022278;Nfu_p_1_022280	Nfu_t_1_022277;Nfu_t_1_022278;Nfu_t_1_022280	Nfu_c_1_022277;Nfu_c_1_022278;Nfu_c_1_022280	ENSLOCG00000002262	ENSG00000165119	HNRNPK
Nfu_p_1_022297_S1030_M1;Nfu_p_1_022299_S1024_M1;Nfu_p_1_023089_S830_M1	-0.164056	15.9025	-0.572173	0.583949	0.796457	-5.88159	0.943729	0.958255	Adult / Young	TRUE	_APNGGFFRS[Phospho (STY)]PIK_.2;_APNGGFFRS[Phospho (STY)]PIK_.3	PNGGFFRSPIKTMSS	Nfu_p_1_022297_S1030_M1;Nfu_p_1_022299_S1024_M1;Nfu_p_1_023089_S830_M1	Nfu_p_1_022297;Nfu_p_1_022299;Nfu_p_1_023089	Nfu_g_1_009174;Nfu_g_1_009474	grid2	Nfu_p_1_022297;Nfu_p_1_022299;Nfu_p_1_023089	Nfu_t_1_022297;Nfu_t_1_022299;Nfu_t_1_023089	Nfu_c_1_022297;Nfu_c_1_022299;Nfu_c_1_023089	ENSLOCG00000012893	ENSG00000152208	GRID2
Nfu_p_1_022297_S934_M1;Nfu_p_1_022299_S928_M1;Nfu_p_1_023089_S734_M1	-2.70551	14.7094	-2.49686	0.039018	0.401574	-3.66918	0.125747	0.753611	Adult / Young	TRUE	_RVNSLC[Carbamidomethyl (C)]TEDES[Phospho (STY)]PHK_.3;_VNSLC[Carbamidomethyl (C)]TEDES[Phospho (STY)]PHK_.2;_VNSLC[Carbamidomethyl (C)]TEDES[Phospho (STY)]PHK_.3	SLCTEDESPHKQFST	Nfu_p_1_022297_S934_M1;Nfu_p_1_022299_S928_M1;Nfu_p_1_023089_S734_M1	Nfu_p_1_022297;Nfu_p_1_022299;Nfu_p_1_023089	Nfu_g_1_009174;Nfu_g_1_009474	grid2	Nfu_p_1_022297;Nfu_p_1_022299;Nfu_p_1_023089	Nfu_t_1_022297;Nfu_t_1_022299;Nfu_t_1_023089	Nfu_c_1_022297;Nfu_c_1_022299;Nfu_c_1_023089	ENSLOCG00000012893	ENSG00000152208	GRID2
Nfu_p_1_022379_S428_M1	0.338519	23.7367	1.52525	0.168211	0.576306	-4.97572	0.12826	0.757266	Adult / Young	TRUE	_AVS[Phospho (STY)]PQPVSQPK_.2;_AVS[Phospho (STY)]PQPVSQPK_.1	QPAQRAVSPQPVSQP	Nfu_p_1_022379_S428_M1	Nfu_p_1_022379	Nfu_g_1_009195	syn1	Nfu_p_1_022379	Nfu_t_1_022379	Nfu_c_1_022379	ENSLOCG00000014401	ENSG00000008056	SYN1
Nfu_p_1_022595_S695_M1;Nfu_p_1_022596_S695_M1;Nfu_p_1_022597_S695_M1	-0.265185	14.2311	-0.8376	0.428148	0.691192	-5.69456	0.785625	0.950271	Adult / Young	FALSE	_RNS[Phospho (STY)]DEDLILLR_.3;_RNS[Phospho (STY)]DEDLILLR_.2;_NS[Phospho (STY)]DEDLILLR_.2	YERVRRNSDEDLILL	Nfu_p_1_022595_S695_M1;Nfu_p_1_022596_S695_M1;Nfu_p_1_022597_S695_M1	Nfu_p_1_022595;Nfu_p_1_022596;Nfu_p_1_022597	Nfu_g_1_009289	si:ch211-106a19.2	Nfu_p_1_022595;Nfu_p_1_022597;Nfu_p_1_022596	Nfu_t_1_022595;Nfu_t_1_022597;Nfu_t_1_022596	Nfu_c_1_022595;Nfu_c_1_022597;Nfu_c_1_022596	ENSLOCG00000005944	ENSG00000185344	ATP6V0A2
Nfu_p_1_022626_S763_M1;Nfu_p_1_022628_S757_M1;Nfu_p_1_022637_S763_M1;Nfu_p_1_022638_S763_M1	0.0943656	19.5613	0.389328	0.707858	0.865759	-5.97275	0.509877	0.925384	Adult / Young	TRUE	_ELS[Phospho (STY)]PVIGHK_.2;_ELS[Phospho (STY)]PVIGHK_.1	SFKSKELSPVIGHKA	Nfu_p_1_022626_S763_M1;Nfu_p_1_022628_S757_M1;Nfu_p_1_022637_S763_M1;Nfu_p_1_022638_S763_M1	Nfu_p_1_022626;Nfu_p_1_022628;Nfu_p_1_022637;Nfu_p_1_022638	Nfu_g_1_009300	ARHGAP44 (1 of 2)	Nfu_p_1_022628;Nfu_p_1_022626;Nfu_p_1_022637;Nfu_p_1_022638	Nfu_t_1_022628;Nfu_t_1_022626;Nfu_t_1_022637;Nfu_t_1_022638	Nfu_c_1_022628;Nfu_c_1_022626;Nfu_c_1_022637;Nfu_c_1_022638	ENSLOCG00000013174	ENSG00000006740	ARHGAP44
Nfu_p_1_022696_S100_M1;Nfu_p_1_022698_S100_M1;Nfu_p_1_022699_S100_M1;Nfu_p_1_022700_S14_M1	-0.624458	13.2596	-0.863437	0.414665	0.683625	-5.67319	0.770591	0.94935	Adult / Young	TRUE	_S[Phospho (STY)]RGEQIIK_.2	TPDEKRKSRGEQIIK	Nfu_p_1_022696_S100_M1;Nfu_p_1_022698_S100_M1;Nfu_p_1_022699_S100_M1;Nfu_p_1_022700_S14_M1	Nfu_p_1_022696;Nfu_p_1_022698;Nfu_p_1_022699;Nfu_p_1_022700	Nfu_g_1_009326	grk5l	Nfu_p_1_022700;Nfu_p_1_022696;Nfu_p_1_022699;Nfu_p_1_022698	Nfu_t_1_022700;Nfu_t_1_022696;Nfu_t_1_022699;Nfu_t_1_022698	Nfu_c_1_022700;Nfu_c_1_022696;Nfu_c_1_022699;Nfu_c_1_022698	ENSLOCG00000015151	NA	NA
Nfu_p_1_022755_S102_M1;Nfu_p_1_022756_S102_M1	0.724527	14.8562	2.96221	0.0194534	0.358865	-3.02197	0.00901734	0.250072	Adult / Young	TRUE	_IS[Phospho (STY)]IGEHYER_.2;_IS[Phospho (STY)]IGEHYER_.3	QNQAGRISIGEHYER	Nfu_p_1_022755_S102_M1;Nfu_p_1_022756_S102_M1	Nfu_p_1_022755;Nfu_p_1_022756	Nfu_g_1_009338	NEFM (1 of 2)	Nfu_p_1_022756;Nfu_p_1_022755	Nfu_t_1_022756;Nfu_t_1_022755	Nfu_c_1_022756;Nfu_c_1_022755	ENSLOCG00000008382	ENSG00000100285	NEFH
Nfu_p_1_022755_S22_M1;Nfu_p_1_022756_S22_M1	-0.0653679	15.3135	-0.179198	0.86253	0.934072	-6.03597	0.819945	0.952254	Adult / Young	TRUE	_PAS[Phospho (STY)]VSSSGFHSQR_.2;_ARPAS[Phospho (STY)]VSSSGFHSQR_.3;_ARPAS[Phospho (STY)]VSSSGFHSQR_.2	YRKARPASVSSSGFH	Nfu_p_1_022755_S22_M1;Nfu_p_1_022756_S22_M1	Nfu_p_1_022755;Nfu_p_1_022756	Nfu_g_1_009338	NEFM (1 of 2)	Nfu_p_1_022756;Nfu_p_1_022755	Nfu_t_1_022756;Nfu_t_1_022755	Nfu_c_1_022756;Nfu_c_1_022755	ENSLOCG00000008382	ENSG00000100285	NEFH
Nfu_p_1_022755_S270_M1;Nfu_p_1_022756_S270_M1	-0.131404	17.7174	-0.483061	0.642842	0.826398	-5.93008	0.997636	0.960421	Adult / Young	TRUE	_SNQDAIRGS[Phospho (STY)]QEEIADYR_.3;_SNQDAIRGS[Phospho (STY)]QEEIADYR_.2;_SNQDAIRGS[Phospho (STY)]QEEIADYRR_.3;_SNQDAIRGS[Phospho (STY)]QEEIADYRR_.2;_SNQDAIRGS[Phospho (STY)]QEEIADYRR_.4;_GS[Phospho (STY)]QEEIADYR_.2;_GS[Phospho (STY)]QEEIADYRR_.2;_GS[Phospho (STY)]QEEIADYRR_.3	NQDAIRGSQEEIADY	Nfu_p_1_022755_S270_M1;Nfu_p_1_022756_S270_M1	Nfu_p_1_022755;Nfu_p_1_022756	Nfu_g_1_009338	NEFM (1 of 2)	Nfu_p_1_022756;Nfu_p_1_022755	Nfu_t_1_022756;Nfu_t_1_022755	Nfu_c_1_022756;Nfu_c_1_022755	ENSLOCG00000008382	ENSG00000100285	NEFH
Nfu_p_1_022755_S450_M1;Nfu_p_1_022756_S487_M1	0.612808	23.3898	1.79505	0.112895	0.509604	-4.6319	0.0843963	0.672434	Adult / Young	TRUE	_VES[Phospho (STY)]PTLK_.2;_VES[Phospho (STY)]PTLK_.1;_EDEKDEDEKVES[Phospho (STY)]PTLK_.3	DEDEKVESPTLKSSV	Nfu_p_1_022755_S450_M1;Nfu_p_1_022756_S487_M1	Nfu_p_1_022755;Nfu_p_1_022756	Nfu_g_1_009338	NEFM (1 of 2)	Nfu_p_1_022756;Nfu_p_1_022755	Nfu_t_1_022756;Nfu_t_1_022755	Nfu_c_1_022756;Nfu_c_1_022755	ENSLOCG00000008382	ENSG00000100285	NEFH
Nfu_p_1_022755_S456_M3;Nfu_p_1_022756_S493_M3	0.370182	15.7087	1.31553	0.227136	0.58967	-5.22351	0.173243	0.808205	Adult / Young	TRUE	_SS[Phospho (STY)]VVES[Phospho (STY)]PEPKS[Phospho (STY)]PAAK_.2	ESPTLKSSVVESPEP	Nfu_p_1_022755_S456_M3;Nfu_p_1_022756_S493_M3	Nfu_p_1_022755;Nfu_p_1_022756	Nfu_g_1_009338	NEFM (1 of 2)	Nfu_p_1_022756;Nfu_p_1_022755	Nfu_t_1_022756;Nfu_t_1_022755	Nfu_c_1_022756;Nfu_c_1_022755	ENSLOCG00000008382	ENSG00000100285	NEFH
Nfu_p_1_022755_S460_M1;Nfu_p_1_022756_S497_M1	0.428549	23.952	1.10358	0.303935	0.627503	-5.45082	0.229742	0.848212	Adult / Young	TRUE	_SSVVES[Phospho (STY)]PEPK_.2;_SSVVES[Phospho (STY)]PEPK_.1	LKSSVVESPEPKSPA	Nfu_p_1_022755_S460_M1;Nfu_p_1_022756_S497_M1	Nfu_p_1_022755;Nfu_p_1_022756	Nfu_g_1_009338	NEFM (1 of 2)	Nfu_p_1_022756;Nfu_p_1_022755	Nfu_t_1_022756;Nfu_t_1_022755	Nfu_c_1_022756;Nfu_c_1_022755	ENSLOCG00000008382	ENSG00000100285	NEFH
Nfu_p_1_022755_S460_M2;Nfu_p_1_022756_S497_M2	0.211313	22.9815	0.742694	0.480288	0.722115	-5.76842	0.353837	0.895905	Adult / Young	TRUE	_SS[Phospho (STY)]VVES[Phospho (STY)]PEPK_.2;_S[Phospho (STY)]SVVES[Phospho (STY)]PEPK_.2;_SSVVES[Phospho (STY)]PEPKS[Phospho (STY)]PAAK_.3;_SSVVES[Phospho (STY)]PEPKS[Phospho (STY)]PAAK_.2	LKSSVVESPEPKSPA	Nfu_p_1_022755_S460_M2;Nfu_p_1_022756_S497_M2	Nfu_p_1_022755;Nfu_p_1_022756	Nfu_g_1_009338	NEFM (1 of 2)	Nfu_p_1_022756;Nfu_p_1_022755	Nfu_t_1_022756;Nfu_t_1_022755	Nfu_c_1_022756;Nfu_c_1_022755	ENSLOCG00000008382	ENSG00000100285	NEFH
Nfu_p_1_022755_S460_M3;Nfu_p_1_022755_S465_M3;Nfu_p_1_022756_S497_M3;Nfu_p_1_022756_S502_M3	0.15254	16.9424	0.495767	0.634262	0.822768	-5.92363	0.459423	0.917863	Adult / Young	TRUE	_SS[Phospho (STY)]VVES[Phospho (STY)]PEPKS[Phospho (STY)]PAAK_.2;_SSVVES[Phospho (STY)]PEPKS[Phospho (STY)]PAAKS[Phospho (STY)]PMPK_.3;_SSVVES[Phospho (STY)]PEPKS[Phospho (STY)]PAAKS[Phospho (STY)]PMPK_.2	LKSSVVESPEPKSPA;VESPEPKSPAAKSPM	Nfu_p_1_022755_S460_M3;Nfu_p_1_022755_S465_M3;Nfu_p_1_022756_S497_M3;Nfu_p_1_022756_S502_M3	Nfu_p_1_022755;Nfu_p_1_022755;Nfu_p_1_022756;Nfu_p_1_022756	Nfu_g_1_009338	NEFM (1 of 2)	Nfu_p_1_022756;Nfu_p_1_022755	Nfu_t_1_022756;Nfu_t_1_022755	Nfu_c_1_022756;Nfu_c_1_022755	ENSLOCG00000008382	ENSG00000100285	NEFH
Nfu_p_1_022755_S465_M1;Nfu_p_1_022756_S502_M1	-0.534397	16.4652	-1.81357	0.109806	0.509604	-4.6075	0.311256	0.883325	Adult / Young	TRUE	_SSVVESPEPKS[Phospho (STY)]PAAK_.2;_SSVVESPEPKS[Phospho (STY)]PAAK_.3	VESPEPKSPAAKSPM	Nfu_p_1_022755_S465_M1;Nfu_p_1_022756_S502_M1	Nfu_p_1_022755;Nfu_p_1_022756	Nfu_g_1_009338	NEFM (1 of 2)	Nfu_p_1_022756;Nfu_p_1_022755	Nfu_t_1_022756;Nfu_t_1_022755	Nfu_c_1_022756;Nfu_c_1_022755	ENSLOCG00000008382	ENSG00000100285	NEFH
Nfu_p_1_022755_S465_M2;Nfu_p_1_022756_S502_M2	0.284303	22.929	1.02314	0.338119	0.640854	-5.52985	0.254294	0.860828	Adult / Young	TRUE	_SSVVES[Phospho (STY)]PEPKS[Phospho (STY)]PAAK_.3;_SSVVES[Phospho (STY)]PEPKS[Phospho (STY)]PAAK_.2;_S[Phospho (STY)]PAAKS[Phospho (STY)]PMPK_.2	VESPEPKSPAAKSPM	Nfu_p_1_022755_S465_M2;Nfu_p_1_022756_S502_M2	Nfu_p_1_022755;Nfu_p_1_022756	Nfu_g_1_009338	NEFM (1 of 2)	Nfu_p_1_022756;Nfu_p_1_022755	Nfu_t_1_022756;Nfu_t_1_022755	Nfu_c_1_022756;Nfu_c_1_022755	ENSLOCG00000008382	ENSG00000100285	NEFH
Nfu_p_1_022755_S470_M2;Nfu_p_1_022756_S507_M2	-0.13898	15.1253	-0.278068	0.788474	0.899085	-6.01192	0.87872	0.955304	Adult / Young	TRUE	_S[Phospho (STY)]PAAKS[Phospho (STY)]PMPK_.2;_S[Phospho (STY)]PMPKS[Phospho (STY)]PAK_.2	PKSPAAKSPMPKSPA	Nfu_p_1_022755_S470_M2;Nfu_p_1_022756_S507_M2	Nfu_p_1_022755;Nfu_p_1_022756	Nfu_g_1_009338	NEFM (1 of 2)	Nfu_p_1_022756;Nfu_p_1_022755	Nfu_t_1_022756;Nfu_t_1_022755	Nfu_c_1_022756;Nfu_c_1_022755	ENSLOCG00000008382	ENSG00000100285	NEFH
Nfu_p_1_022755_S470_M3;Nfu_p_1_022756_S507_M3	-0.0147761	16.1133	-0.0383677	0.970396	0.988282	-6.05236	0.738016	0.947233	Adult / Young	TRUE	_SSVVES[Phospho (STY)]PEPKS[Phospho (STY)]PAAKS[Phospho (STY)]PMPK_.3;_SSVVES[Phospho (STY)]PEPKS[Phospho (STY)]PAAKS[Phospho (STY)]PMPK_.2	PKSPAAKSPMPKSPA	Nfu_p_1_022755_S470_M3;Nfu_p_1_022756_S507_M3	Nfu_p_1_022755;Nfu_p_1_022756	Nfu_g_1_009338	NEFM (1 of 2)	Nfu_p_1_022756;Nfu_p_1_022755	Nfu_t_1_022756;Nfu_t_1_022755	Nfu_c_1_022756;Nfu_c_1_022755	ENSLOCG00000008382	ENSG00000100285	NEFH
Nfu_p_1_022755_S475_M2;Nfu_p_1_022756_S512_M2	0.336161	10.8083	0.63915	0.541756	0.767794	-5.84025	0.396104	0.905968	Adult / Young	TRUE	_S[Phospho (STY)]PMPKS[Phospho (STY)]PAK_.2;_S[Phospho (STY)]PAKS[Phospho (STY)]PAGEESK_.2	AKSPMPKSPAKSPAG	Nfu_p_1_022755_S475_M2;Nfu_p_1_022756_S512_M2	Nfu_p_1_022755;Nfu_p_1_022756	Nfu_g_1_009338	NEFM (1 of 2)	Nfu_p_1_022756;Nfu_p_1_022755	Nfu_t_1_022756;Nfu_t_1_022755	Nfu_c_1_022756;Nfu_c_1_022755	ENSLOCG00000008382	ENSG00000100285	NEFH
Nfu_p_1_022755_S475_M3;Nfu_p_1_022756_S512_M3	-0.452565	18.701	-0.615048	0.556726	0.778251	-5.8556	0.917869	0.957129	Adult / Young	TRUE	_S[Phospho (STY)]PAKS[Phospho (STY)]PAGEESKS[Phospho (STY)]PESK_.2;_S[Phospho (STY)]PAKS[Phospho (STY)]PAGEESKS[Phospho (STY)]PESK_.3;_S[Phospho (STY)]PAKS[Phospho (STY)]PAGEESKSPES[Phospho (STY)]K_.2	AKSPMPKSPAKSPAG	Nfu_p_1_022755_S475_M3;Nfu_p_1_022756_S512_M3	Nfu_p_1_022755;Nfu_p_1_022756	Nfu_g_1_009338	NEFM (1 of 2)	Nfu_p_1_022756;Nfu_p_1_022755	Nfu_t_1_022756;Nfu_t_1_022755	Nfu_c_1_022756;Nfu_c_1_022755	ENSLOCG00000008382	ENSG00000100285	NEFH
Nfu_p_1_022755_S479_M2;Nfu_p_1_022756_S516_M2	-1.13847	12.2689	-1.62026	0.146365	0.554912	-4.85741	0.386545	0.903866	Adult / Young	TRUE	_S[Phospho (STY)]PAGEESKS[Phospho (STY)]PESK_.2;_S[Phospho (STY)]PAKS[Phospho (STY)]PAGEESK_.2	MPKSPAKSPAGEESK	Nfu_p_1_022755_S479_M2;Nfu_p_1_022756_S516_M2	Nfu_p_1_022755;Nfu_p_1_022756	Nfu_g_1_009338	NEFM (1 of 2)	Nfu_p_1_022756;Nfu_p_1_022755	Nfu_t_1_022756;Nfu_t_1_022755	Nfu_c_1_022756;Nfu_c_1_022755	ENSLOCG00000008382	ENSG00000100285	NEFH
Nfu_p_1_022755_S479_M3;Nfu_p_1_022756_S516_M3	-0.318164	19.681	-0.525925	0.614136	0.813526	-5.9077	0.971689	0.959407	Adult / Young	TRUE	_S[Phospho (STY)]PAGEESKS[Phospho (STY)]PESKS[Phospho (STY)]PAPK_.2;_S[Phospho (STY)]PAGEESKS[Phospho (STY)]PESKS[Phospho (STY)]PAPK_.3;_S[Phospho (STY)]PAKS[Phospho (STY)]PAGEESKS[Phospho (STY)]PESK_.2;_S[Phospho (STY)]PAKS[Phospho (STY)]PAGEESKS[Phospho (STY)]PESK_.3;_S[Phospho (STY)]PAKS[Phospho (STY)]PAGEESKSPES[Phospho (STY)]K_.2	MPKSPAKSPAGEESK	Nfu_p_1_022755_S479_M3;Nfu_p_1_022756_S516_M3	Nfu_p_1_022755;Nfu_p_1_022756	Nfu_g_1_009338	NEFM (1 of 2)	Nfu_p_1_022756;Nfu_p_1_022755	Nfu_t_1_022756;Nfu_t_1_022755	Nfu_c_1_022756;Nfu_c_1_022755	ENSLOCG00000008382	ENSG00000100285	NEFH
Nfu_p_1_022755_S487_M3;Nfu_p_1_022756_S524_M3	-0.0439143	19.5158	-0.0659605	0.949134	0.980584	-6.05081	0.753867	0.948285	Adult / Young	TRUE	_S[Phospho (STY)]PAGEESKS[Phospho (STY)]PESKS[Phospho (STY)]PAPK_.2;_S[Phospho (STY)]PAGEESKS[Phospho (STY)]PESKS[Phospho (STY)]PAPK_.3;_S[Phospho (STY)]PESKS[Phospho (STY)]PAPKS[Phospho (STY)]PEPK_.2;_S[Phospho (STY)]PESKS[Phospho (STY)]PAPKS[Phospho (STY)]PEPK_.3;_S[Phospho (STY)]PAKS[Phospho (STY)]PAGEESKS[Phospho (STY)]PESK_.2;_S[Phospho (STY)]PAKS[Phospho (STY)]PAGEESKS[Phospho (STY)]PESK_.3	PAGEESKSPESKSPA	Nfu_p_1_022755_S487_M3;Nfu_p_1_022756_S524_M3	Nfu_p_1_022755;Nfu_p_1_022756	Nfu_g_1_009338	NEFM (1 of 2)	Nfu_p_1_022756;Nfu_p_1_022755	Nfu_t_1_022756;Nfu_t_1_022755	Nfu_c_1_022756;Nfu_c_1_022755	ENSLOCG00000008382	ENSG00000100285	NEFH
Nfu_p_1_022755_S492_M2;Nfu_p_1_022756_S529_M2	-1.37839	16.4898	-2.33383	0.0499541	0.430489	-3.89692	0.159315	0.794876	Adult / Young	TRUE	_SPAGEESKS[Phospho (STY)]PESKS[Phospho (STY)]PAPK_.3;_SPAGEESKS[Phospho (STY)]PESKS[Phospho (STY)]PAPK_.2;_S[Phospho (STY)]PAPKS[Phospho (STY)]PEPK_.2;_S[Phospho (STY)]PAPKS[Phospho (STY)]PEPK_.1	SKSPESKSPAPKSPE	Nfu_p_1_022755_S492_M2;Nfu_p_1_022756_S529_M2	Nfu_p_1_022755;Nfu_p_1_022756	Nfu_g_1_009338	NEFM (1 of 2)	Nfu_p_1_022756;Nfu_p_1_022755	Nfu_t_1_022756;Nfu_t_1_022755	Nfu_c_1_022756;Nfu_c_1_022755	ENSLOCG00000008382	ENSG00000100285	NEFH
Nfu_p_1_022755_S492_M3;Nfu_p_1_022756_S529_M3	0.0355155	20.39	0.140614	0.891879	0.951378	-6.04256	0.638142	0.939474	Adult / Young	TRUE	_S[Phospho (STY)]PAGEESKS[Phospho (STY)]PESKS[Phospho (STY)]PAPK_.2;_S[Phospho (STY)]PAGEESKS[Phospho (STY)]PESKS[Phospho (STY)]PAPK_.3;_S[Phospho (STY)]PAPKS[Phospho (STY)]PEPKS[Phospho (STY)]PEK_.2;_S[Phospho (STY)]PAPKS[Phospho (STY)]PEPKS[Phospho (STY)]PEK_.3;_S[Phospho (STY)]PESKS[Phospho (STY)]PAPKS[Phospho (STY)]PEPK_.2;_S[Phospho (STY)]PESKS[Phospho (STY)]PAPKS[Phospho (STY)]PEPK_.3	SKSPESKSPAPKSPE	Nfu_p_1_022755_S492_M3;Nfu_p_1_022756_S529_M3	Nfu_p_1_022755;Nfu_p_1_022756	Nfu_g_1_009338	NEFM (1 of 2)	Nfu_p_1_022756;Nfu_p_1_022755	Nfu_t_1_022756;Nfu_t_1_022755	Nfu_c_1_022756;Nfu_c_1_022755	ENSLOCG00000008382	ENSG00000100285	NEFH
Nfu_p_1_022755_S497_M2;Nfu_p_1_022756_S534_M2	-0.629395	17.4508	-1.55279	0.161592	0.576306	-4.94178	0.415245	0.909912	Adult / Young	TRUE	_SPAPKS[Phospho (STY)]PEPKS[Phospho (STY)]PEK_.2;_SPAPKS[Phospho (STY)]PEPKS[Phospho (STY)]PEK_.3;_S[Phospho (STY)]PEPKS[Phospho (STY)]PEK_.2;_S[Phospho (STY)]PAPKS[Phospho (STY)]PEPK_.2;_S[Phospho (STY)]PAPKS[Phospho (STY)]PEPK_.1	SKSPAPKSPEPKSPE	Nfu_p_1_022755_S497_M2;Nfu_p_1_022756_S534_M2	Nfu_p_1_022755;Nfu_p_1_022756	Nfu_g_1_009338	NEFM (1 of 2)	Nfu_p_1_022756;Nfu_p_1_022755	Nfu_t_1_022756;Nfu_t_1_022755	Nfu_c_1_022756;Nfu_c_1_022755	ENSLOCG00000008382	ENSG00000100285	NEFH
Nfu_p_1_022755_S497_M3;Nfu_p_1_022756_S534_M3	0.0801633	19.8529	0.329492	0.7508	0.88117	-5.99539	0.539464	0.929187	Adult / Young	TRUE	_S[Phospho (STY)]PAPKS[Phospho (STY)]PEPKS[Phospho (STY)]PEK_.2;_S[Phospho (STY)]PAPKS[Phospho (STY)]PEPKS[Phospho (STY)]PEK_.3;_S[Phospho (STY)]PESKS[Phospho (STY)]PAPKS[Phospho (STY)]PEPK_.2;_S[Phospho (STY)]PESKS[Phospho (STY)]PAPKS[Phospho (STY)]PEPK_.3	SKSPAPKSPEPKSPE	Nfu_p_1_022755_S497_M3;Nfu_p_1_022756_S534_M3	Nfu_p_1_022755;Nfu_p_1_022756	Nfu_g_1_009338	NEFM (1 of 2)	Nfu_p_1_022756;Nfu_p_1_022755	Nfu_t_1_022756;Nfu_t_1_022755	Nfu_c_1_022756;Nfu_c_1_022755	ENSLOCG00000008382	ENSG00000100285	NEFH
Nfu_p_1_022755_S502_M2;Nfu_p_1_022756_S539_M2	-0.123914	16.5886	-0.425791	0.682219	0.851857	-5.95719	0.967698	0.959247	Adult / Young	TRUE	_SPAPKS[Phospho (STY)]PEPKS[Phospho (STY)]PEK_.2;_SPAPKS[Phospho (STY)]PEPKS[Phospho (STY)]PEK_.3;_S[Phospho (STY)]PEPKS[Phospho (STY)]PEK_.2	PKSPEPKSPEKEKVE	Nfu_p_1_022755_S502_M2;Nfu_p_1_022756_S539_M2	Nfu_p_1_022755;Nfu_p_1_022756	Nfu_g_1_009338	NEFM (1 of 2)	Nfu_p_1_022756;Nfu_p_1_022755	Nfu_t_1_022756;Nfu_t_1_022755	Nfu_c_1_022756;Nfu_c_1_022755	ENSLOCG00000008382	ENSG00000100285	NEFH
Nfu_p_1_022755_S502_M3;Nfu_p_1_022756_S539_M3	0.0852755	19.7729	0.344643	0.73983	0.877026	-5.99	0.531892	0.928251	Adult / Young	TRUE	_S[Phospho (STY)]PAPKS[Phospho (STY)]PEPKS[Phospho (STY)]PEK_.2;_S[Phospho (STY)]PAPKS[Phospho (STY)]PEPKS[Phospho (STY)]PEK_.3	PKSPEPKSPEKEKVE	Nfu_p_1_022755_S502_M3;Nfu_p_1_022756_S539_M3	Nfu_p_1_022755;Nfu_p_1_022756	Nfu_g_1_009338	NEFM (1 of 2)	Nfu_p_1_022756;Nfu_p_1_022755	Nfu_t_1_022756;Nfu_t_1_022755	Nfu_c_1_022756;Nfu_c_1_022755	ENSLOCG00000008382	ENSG00000100285	NEFH
Nfu_p_1_022755_T122_M1;Nfu_p_1_022756_T122_M1	-1.06919	10.4179	-2.08121	0.0733138	0.480123	-4.2467	0.224107	0.844987	Adult / Young	TRUE	_GLLQQLT[Phospho (STY)]GEK_.2	RGLLQQLTGEKTRAA	Nfu_p_1_022755_T122_M1;Nfu_p_1_022756_T122_M1	Nfu_p_1_022755;Nfu_p_1_022756	Nfu_g_1_009338	NEFM (1 of 2)	Nfu_p_1_022756;Nfu_p_1_022755	Nfu_t_1_022756;Nfu_t_1_022755	Nfu_c_1_022756;Nfu_c_1_022755	ENSLOCG00000008382	ENSG00000100285	NEFH
Nfu_p_1_022755_T516_M1;Nfu_p_1_022756_T553_M1	0.170752	17.6567	0.732822	0.485945	0.726137	-5.77567	0.357739	0.896923	Adult / Young	TRUE	_VEPPAAKDT[Phospho (STY)]PK_.2;_VEPPAAKDT[Phospho (STY)]PK_.3	EPPAAKDTPKEEKKE	Nfu_p_1_022755_T516_M1;Nfu_p_1_022756_T553_M1	Nfu_p_1_022755;Nfu_p_1_022756	Nfu_g_1_009338	NEFM (1 of 2)	Nfu_p_1_022756;Nfu_p_1_022755	Nfu_t_1_022756;Nfu_t_1_022755	Nfu_c_1_022756;Nfu_c_1_022755	ENSLOCG00000008382	ENSG00000100285	NEFH
Nfu_p_1_022759_S339_M1	-0.219272	13.5788	-0.704656	0.502324	0.741593	-5.79589	0.864134	0.954584	Adult / Young	TRUE	_ALAHPGMLPLS[Phospho (STY)]V_.2	HPGMLPLSV______	Nfu_p_1_022759_S339_M1	Nfu_p_1_022759	Nfu_g_1_009341	ndel1b	Nfu_p_1_022759	Nfu_t_1_022759	Nfu_c_1_022759	ENSLOCG00000013196	ENSG00000166579	NDEL1
Nfu_p_1_022778_S817_M1;Nfu_p_1_022779_S817_M1;Nfu_p_1_022780_S813_M1;Nfu_p_1_022781_S817_M1;Nfu_p_1_022782_S817_M1;Nfu_p_1_022783_S817_M1	0.313115	14.4126	1.00328	0.347004	0.646769	-5.54868	0.260626	0.863748	Adult / Young	TRUE	_LIDFLQAQAHGGS[Phospho (STY)]K_.2;_LIDFLQAQAHGGS[Phospho (STY)]K_.3	QAQAHGGSKKKKGLF	Nfu_p_1_022778_S817_M1;Nfu_p_1_022779_S817_M1;Nfu_p_1_022780_S813_M1;Nfu_p_1_022781_S817_M1;Nfu_p_1_022782_S817_M1;Nfu_p_1_022783_S817_M1	Nfu_p_1_022778;Nfu_p_1_022779;Nfu_p_1_022780;Nfu_p_1_022781;Nfu_p_1_022782;Nfu_p_1_022783	Nfu_g_1_009354	CIT (2 of 2)	Nfu_p_1_022779;Nfu_p_1_022780;Nfu_p_1_022778;Nfu_p_1_022781;Nfu_p_1_022783;Nfu_p_1_022782	Nfu_t_1_022779;Nfu_t_1_022780;Nfu_t_1_022778;Nfu_t_1_022781;Nfu_t_1_022783;Nfu_t_1_022782	Nfu_c_1_022779;Nfu_c_1_022780;Nfu_c_1_022778;Nfu_c_1_022781;Nfu_c_1_022783;Nfu_c_1_022782	ENSLOCG00000001564	ENSG00000122966	CIT
Nfu_p_1_022778_S926_M1;Nfu_p_1_022779_S926_M1;Nfu_p_1_022780_S922_M1;Nfu_p_1_022781_S926_M1;Nfu_p_1_022782_S926_M1;Nfu_p_1_022783_S926_M1	0.00791756	18.2163	0.0490407	0.962168	0.986416	-6.05186	0.68856	0.943656	Adult / Young	TRUE	_S[Phospho (STY)]PEHQQGPTSLAPSNSGR_.3;_S[Phospho (STY)]PEHQQGPTSLAPSNSGR_.2	IMSAMVKSPEHQQGP	Nfu_p_1_022778_S926_M1;Nfu_p_1_022779_S926_M1;Nfu_p_1_022780_S922_M1;Nfu_p_1_022781_S926_M1;Nfu_p_1_022782_S926_M1;Nfu_p_1_022783_S926_M1	Nfu_p_1_022778;Nfu_p_1_022779;Nfu_p_1_022780;Nfu_p_1_022781;Nfu_p_1_022782;Nfu_p_1_022783	Nfu_g_1_009354	CIT (2 of 2)	Nfu_p_1_022779;Nfu_p_1_022780;Nfu_p_1_022778;Nfu_p_1_022781;Nfu_p_1_022783;Nfu_p_1_022782	Nfu_t_1_022779;Nfu_t_1_022780;Nfu_t_1_022778;Nfu_t_1_022781;Nfu_t_1_022783;Nfu_t_1_022782	Nfu_c_1_022779;Nfu_c_1_022780;Nfu_c_1_022778;Nfu_c_1_022781;Nfu_c_1_022783;Nfu_c_1_022782	ENSLOCG00000001564	ENSG00000122966	CIT
Nfu_p_1_022799_S174_M1	-0.186453	12.66	-0.351238	0.735075	0.874472	-5.98759	0.922673	0.957343	Adult / Young	TRUE	_NQLPRPLS[Phospho (STY)]QEFFPPNFR_.3	NQLPRPLSQEFFPPN	Nfu_p_1_022799_S174_M1	Nfu_p_1_022799	Nfu_g_1_009361	pdlim2	Nfu_p_1_022799	Nfu_t_1_022799	Nfu_c_1_022799	ENSLOCG00000014946	ENSG00000120913	PDLIM2
Nfu_p_1_022828_S18_M2;Nfu_p_1_022828_S23_M2	-1.55063	17.4722	-0.965364	0.364465	0.651944	-5.58386	0.712167	0.945422	Adult / Young	TRUE	_DTDQQQPS[Phospho (STY)]EDKGS[Phospho (STY)]DSELKPDK_.3;_DTDQQQPS[Phospho (STY)]EDKGS[Phospho (STY)]DSELKPDK_.2	DTDQQQPSEDKGSDS;QPSEDKGSDSELKPD	Nfu_p_1_022828_S18_M2;Nfu_p_1_022828_S23_M2	Nfu_p_1_022828;Nfu_p_1_022828	Nfu_g_1_009371	cds2	Nfu_p_1_022828	Nfu_t_1_022828	Nfu_c_1_022828	ENSLOCG00000015345	ENSG00000101290	CDS2
Nfu_p_1_022828_S23_M1	0.108165	21.4722	0.350228	0.735803	0.874715	-5.98796	0.529114	0.927902	Adult / Young	TRUE	_DTDQQQPSEDKGS[Phospho (STY)]DSELKPDK_.3;_DTDQQQPSEDKGS[Phospho (STY)]DSELKPDK_.2;_DTDQQQPSEDKGS[Phospho (STY)]DSELKPDK_.4	QPSEDKGSDSELKPD	Nfu_p_1_022828_S23_M1	Nfu_p_1_022828	Nfu_g_1_009371	cds2	Nfu_p_1_022828	Nfu_t_1_022828	Nfu_c_1_022828	ENSLOCG00000015345	ENSG00000101290	CDS2
Nfu_p_1_022889_S72_M1;Nfu_p_1_022891_S72_M1	-0.98679	14.5227	-1.03359	0.333514	0.638794	-5.51982	0.673959	0.942506	Adult / Young	FALSE	_SFGRDPLAELS[Phospho (STY)]LDDGDK_.3;_DPLAELS[Phospho (STY)]LDDGDK_.2	RDPLAELSLDDGDKA	Nfu_p_1_022889_S72_M1;Nfu_p_1_022891_S72_M1	Nfu_p_1_022889;Nfu_p_1_022891	Nfu_g_1_009397	CR457462.1	Nfu_p_1_022889;Nfu_p_1_022891	Nfu_t_1_022889;Nfu_t_1_022891	Nfu_c_1_022889;Nfu_c_1_022891	ENSLOCG00000005899	ENSG00000152409	JMY
Nfu_p_1_022937_S1373_M1;Nfu_p_1_022938_S1373_M1	0.148893	13.5204	0.516642	0.620295	0.81504	-5.9127	0.449866	0.916264	Adult / Young	FALSE	_LPS[Phospho (STY)]PVMDR_.2	VGNPRLPSPVMDRWL	Nfu_p_1_022937_S1373_M1;Nfu_p_1_022938_S1373_M1	Nfu_p_1_022937;Nfu_p_1_022938	Nfu_g_1_009419	TTC28 (2 of 2)	Nfu_p_1_022937;Nfu_p_1_022938	Nfu_t_1_022937;Nfu_t_1_022938	Nfu_c_1_022937;Nfu_c_1_022938	ENSLOCG00000007797	ENSG00000100154	TTC28
Nfu_p_1_023026_S519_M1	0.398106	21.2422	1.51379	0.17104	0.576306	-4.98977	0.130458	0.760376	Adult / Young	TRUE	_VMSMVSS[Phospho (STY)]GK_.2;_VMSMVSS[Phospho (STY)]GK_.1;_VM[Oxidation (M)]SMVSS[Phospho (STY)]GK_.2;_VMSM[Oxidation (M)]VSS[Phospho (STY)]GK_.2	KVMSMVSSGKTSPVK	Nfu_p_1_023026_S519_M1	Nfu_p_1_023026	Nfu_g_1_009449	DPYSL2 (1 of 2)	Nfu_p_1_023026	Nfu_t_1_023026	Nfu_c_1_023026	ENSLOCG00000016100	ENSG00000092964	DPYSL2
Nfu_p_1_023026_S519_M2	-1.33138	20.8216	-1.47825	0.18008	0.576306	-5.03295	0.448366	0.916008	Adult / Young	TRUE	_VMSMVSS[Phospho (STY)]GKTS[Phospho (STY)]PVK_.2;_VMSMVSS[Phospho (STY)]GKTS[Phospho (STY)]PVK_.3;_VMSMVS[Phospho (STY)]S[Phospho (STY)]GK_.2	KVMSMVSSGKTSPVK	Nfu_p_1_023026_S519_M2	Nfu_p_1_023026	Nfu_g_1_009449	DPYSL2 (1 of 2)	Nfu_p_1_023026	Nfu_t_1_023026	Nfu_c_1_023026	ENSLOCG00000016100	ENSG00000092964	DPYSL2
Nfu_p_1_023026_S519_M3;Nfu_p_1_023026_S523_M3	-2.46946	17.1682	-2.41982	0.0438453	0.414936	-3.77689	0.140852	0.774063	Adult / Young	TRUE	_VMSMVSS[Phospho (STY)]GKT[Phospho (STY)]S[Phospho (STY)]PVK_.2;_VMSMVS[Phospho (STY)]S[Phospho (STY)]GKTS[Phospho (STY)]PVK_.2;_VMSM[Oxidation (M)]VSS[Phospho (STY)]GKT[Phospho (STY)]S[Phospho (STY)]PVK_.2	KVMSMVSSGKTSPVK;MVSSGKTSPVKQQQQ	Nfu_p_1_023026_S519_M3;Nfu_p_1_023026_S523_M3	Nfu_p_1_023026;Nfu_p_1_023026	Nfu_g_1_009449	DPYSL2 (1 of 2)	Nfu_p_1_023026	Nfu_t_1_023026	Nfu_c_1_023026	ENSLOCG00000016100	ENSG00000092964	DPYSL2
Nfu_p_1_023026_S523_M1	-0.521272	18.7693	-1.17915	0.274404	0.610384	-5.3728	0.5953	0.9354	Adult / Young	TRUE	_VMSMVSSGKTS[Phospho (STY)]PVK_.2;_VMSMVSSGKTS[Phospho (STY)]PVK_.3;_VMSM[Oxidation (M)]VSSGKTS[Phospho (STY)]PVK_.2;_VMSM[Oxidation (M)]VSSGKTS[Phospho (STY)]PVK_.3;_VM[Oxidation (M)]SMVSSGKTS[Phospho (STY)]PVK_.2;_VM[Oxidation (M)]SM[Oxidation (M)]VSSGKTS[Phospho (STY)]PVK_.2	MVSSGKTSPVKQQQQ	Nfu_p_1_023026_S523_M1	Nfu_p_1_023026	Nfu_g_1_009449	DPYSL2 (1 of 2)	Nfu_p_1_023026	Nfu_t_1_023026	Nfu_c_1_023026	ENSLOCG00000016100	ENSG00000092964	DPYSL2
Nfu_p_1_023026_S523_M2	-1.1767	20.9803	-1.40952	0.198789	0.576306	-5.11496	0.480199	0.921137	Adult / Young	TRUE	_VMSMVSS[Phospho (STY)]GKTS[Phospho (STY)]PVK_.2;_VMSMVSS[Phospho (STY)]GKTS[Phospho (STY)]PVK_.3;_VM[Oxidation (M)]SMVSSGKT[Phospho (STY)]S[Phospho (STY)]PVK_.2;_VMSM[Oxidation (M)]VSSGKT[Phospho (STY)]S[Phospho (STY)]PVK_.2	MVSSGKTSPVKQQQQ	Nfu_p_1_023026_S523_M2	Nfu_p_1_023026	Nfu_g_1_009449	DPYSL2 (1 of 2)	Nfu_p_1_023026	Nfu_t_1_023026	Nfu_c_1_023026	ENSLOCG00000016100	ENSG00000092964	DPYSL2
Nfu_p_1_023026_T510_M1	-0.76651	20.2406	-0.737204	0.483429	0.72393	-5.77246	0.844756	0.953591	Adult / Young	TRUE	_GQYDGPVC[Carbamidomethyl (C)]EVTVT[Phospho (STY)]PK_.2;_GQYDGPVC[Carbamidomethyl (C)]EVTVT[Phospho (STY)]PK_.3	PVCEVTVTPKVMSMV	Nfu_p_1_023026_T510_M1	Nfu_p_1_023026	Nfu_g_1_009449	DPYSL2 (1 of 2)	Nfu_p_1_023026	Nfu_t_1_023026	Nfu_c_1_023026	ENSLOCG00000016100	ENSG00000092964	DPYSL2
Nfu_p_1_023026_T522_M2	0.168193	17.818	0.378933	0.715243	0.867468	-5.97695	0.514955	0.926066	Adult / Young	TRUE	_VM[Oxidation (M)]SMVSSGKT[Phospho (STY)]S[Phospho (STY)]PVK_.2;_VMSM[Oxidation (M)]VSSGKT[Phospho (STY)]S[Phospho (STY)]PVK_.2	SMVSSGKTSPVKQQQ	Nfu_p_1_023026_T522_M2	Nfu_p_1_023026	Nfu_g_1_009449	DPYSL2 (1 of 2)	Nfu_p_1_023026	Nfu_t_1_023026	Nfu_c_1_023026	ENSLOCG00000016100	ENSG00000092964	DPYSL2
Nfu_p_1_023026_T522_M3	-1.48621	15.5368	-0.866657	0.413007	0.682572	-5.67049	0.768723	0.949234	Adult / Young	TRUE	_VMSMVSS[Phospho (STY)]GKT[Phospho (STY)]S[Phospho (STY)]PVK_.2;_VMSM[Oxidation (M)]VSS[Phospho (STY)]GKT[Phospho (STY)]S[Phospho (STY)]PVK_.2	SMVSSGKTSPVKQQQ	Nfu_p_1_023026_T522_M3	Nfu_p_1_023026	Nfu_g_1_009449	DPYSL2 (1 of 2)	Nfu_p_1_023026	Nfu_t_1_023026	Nfu_c_1_023026	ENSLOCG00000016100	ENSG00000092964	DPYSL2
Nfu_p_1_023032_S213_M1;Nfu_p_1_023033_S213_M1;Nfu_p_1_023034_S213_M1	-1.18826	15.1462	-1.20435	0.265097	0.609189	-5.346	0.582117	0.934033	Adult / Young	TRUE	_TQQSLQDFPVVDS[Phospho (STY)]EEEEEK_.2;_TQQSLQDFPVVDS[Phospho (STY)]EEEEEK_.3	QDFPVVDSEEEEEKE	Nfu_p_1_023032_S213_M1;Nfu_p_1_023033_S213_M1;Nfu_p_1_023034_S213_M1	Nfu_p_1_023032;Nfu_p_1_023033;Nfu_p_1_023034	Nfu_g_1_009451	tfip11	Nfu_p_1_023033;Nfu_p_1_023034;Nfu_p_1_023032	Nfu_t_1_023033;Nfu_t_1_023034;Nfu_t_1_023032	Nfu_c_1_023033;Nfu_c_1_023034;Nfu_c_1_023032	ENSLOCG00000008684	ENSG00000100109	TFIP11
Nfu_p_1_023032_S57_M1;Nfu_p_1_023033_S57_M1;Nfu_p_1_023034_S57_M1	-1.48192	15.6963	-1.3824	0.206633	0.576306	-5.14672	0.49309	0.92304	Adult / Young	TRUE	_EQATYGIWAEKDS[Phospho (STY)]DEDERPSFGGK_.3;_EQATYGIWAEKDS[Phospho (STY)]DEDERPSFGGK_.4	GIWAEKDSDEDERPS	Nfu_p_1_023032_S57_M1;Nfu_p_1_023033_S57_M1;Nfu_p_1_023034_S57_M1	Nfu_p_1_023032;Nfu_p_1_023033;Nfu_p_1_023034	Nfu_g_1_009451	tfip11	Nfu_p_1_023033;Nfu_p_1_023034;Nfu_p_1_023032	Nfu_t_1_023033;Nfu_t_1_023034;Nfu_t_1_023032	Nfu_c_1_023033;Nfu_c_1_023034;Nfu_c_1_023032	ENSLOCG00000008684	ENSG00000100109	TFIP11
Nfu_p_1_023207_S116_M1	0.315443	22.1047	1.40227	0.200859	0.576306	-5.12348	0.153385	0.788623	Adult / Young	TRUE	_QPS[Phospho (STY)]EDEIIK_.2;_QPS[Phospho (STY)]EDEIIK_.1;_DIIRQPS[Phospho (STY)]EDEIIK_.3;_DIIRQPS[Phospho (STY)]EDEIIK_.2;_YKDIIRQPS[Phospho (STY)]EDEIIK_.3	KDIIRQPSEDEIIKL	Nfu_p_1_023207_S116_M1	Nfu_p_1_023207	Nfu_g_1_009518	PEA15	Nfu_p_1_023207	Nfu_t_1_023207	Nfu_c_1_023207	ENSLOCG00000002124	ENSG00000162734	PEA15
Nfu_p_1_023256_S1024_M1;Nfu_p_1_023257_S1024_M1;Nfu_p_1_023258_S1024_M1	-0.0699269	17.0084	-0.220478	0.831384	0.920895	-6.02718	0.844382	0.953571	Adult / Young	TRUE	_LTSIGS[Phospho (STY)]DDEDDTDGGERDR_.3	LRLTSIGSDDEDDTD	Nfu_p_1_023256_S1024_M1;Nfu_p_1_023257_S1024_M1;Nfu_p_1_023258_S1024_M1	Nfu_p_1_023256;Nfu_p_1_023257;Nfu_p_1_023258	Nfu_g_1_009532	slc12a4	Nfu_p_1_023257;Nfu_p_1_023258;Nfu_p_1_023256	Nfu_t_1_023257;Nfu_t_1_023258;Nfu_t_1_023256	Nfu_c_1_023257;Nfu_c_1_023258;Nfu_c_1_023256	ENSLOCG00000006994	ENSG00000124067	SLC12A4
Nfu_p_1_023256_T983_M1;Nfu_p_1_023257_T983_M1;Nfu_p_1_023258_T983_M1	0.552905	15.4776	0.980546	0.357395	0.651126	-5.5699	0.268008	0.867002	Adult / Young	TRUE	_T[Phospho (STY)]LMMEQR_.2	SAYTYERTLMMEQRS	Nfu_p_1_023256_T983_M1;Nfu_p_1_023257_T983_M1;Nfu_p_1_023258_T983_M1	Nfu_p_1_023256;Nfu_p_1_023257;Nfu_p_1_023258	Nfu_g_1_009532	slc12a4	Nfu_p_1_023257;Nfu_p_1_023258;Nfu_p_1_023256	Nfu_t_1_023257;Nfu_t_1_023258;Nfu_t_1_023256	Nfu_c_1_023257;Nfu_c_1_023258;Nfu_c_1_023256	ENSLOCG00000006994	ENSG00000124067	SLC12A4
Nfu_p_1_023260_S1148_M2;Nfu_p_1_023260_S1151_M2;Nfu_p_1_023261_S1180_M2;Nfu_p_1_023261_S1183_M2	0.396925	17.7587	0.516096	0.620658	0.81504	-5.91299	0.450115	0.916307	Adult / Young	TRUE	_QS[Phospho (STY)]LVS[Phospho (STY)]PVK_.2	DSFGSRQSLVSPVKH;GSRQSLVSPVKHSTS	Nfu_p_1_023260_S1148_M2;Nfu_p_1_023260_S1151_M2;Nfu_p_1_023261_S1180_M2;Nfu_p_1_023261_S1183_M2	Nfu_p_1_023260;Nfu_p_1_023260;Nfu_p_1_023261;Nfu_p_1_023261	Nfu_g_1_009534	NHSL2 (1 of 2)	Nfu_p_1_023261;Nfu_p_1_023260	Nfu_t_1_023261;Nfu_t_1_023260	Nfu_c_1_023261;Nfu_c_1_023260	ENSLOCG00000014439	ENSG00000204131	NHSL2
Nfu_p_1_023279_S283_M1	0.25373	17.5112	1.48068	0.179449	0.576306	-5.03002	0.136968	0.769136	Adult / Young	TRUE	_S[Phospho (STY)]QAAEATEGDIPSK_.2	SEKKRRRSQAAEATE	Nfu_p_1_023279_S283_M1	Nfu_p_1_023279	Nfu_g_1_009545	larp7	Nfu_p_1_023279	Nfu_t_1_023279	Nfu_c_1_023279	ENSLOCG00000011608	ENSG00000174720	LARP7
Nfu_p_1_023327_S428_M1	-0.377261	18.1219	-1.85767	0.102774	0.504048	-4.54906	0.295537	0.877878	Adult / Young	TRUE	_IRDNS[Phospho (STY)]PLSVR_.2;_IRDNS[Phospho (STY)]PLSVR_.3;_DNS[Phospho (STY)]PLSVR_.2	RGRIRDNSPLSVRIS	Nfu_p_1_023327_S428_M1	Nfu_p_1_023327	Nfu_g_1_009559	KCNJ10 (1 of 2)	Nfu_p_1_023327	Nfu_t_1_023327	Nfu_c_1_023327	ENSLOCG00000018193	ENSG00000157551	KCNJ15
Nfu_p_1_023348_S387_M2;Nfu_p_1_023348_S390_M2;Nfu_p_1_023349_S387_M2;Nfu_p_1_023349_S390_M2	0.904531	11.0291	1.67401	0.135195	0.540224	-4.78906	0.102284	0.713296	Adult / Young	TRUE	_RDS[Phospho (STY)]DDS[Phospho (STY)]DEEVK_.2	ERRDSDDSDEEVKQD;FELERRDSDDSDEEV	Nfu_p_1_023348_S387_M2;Nfu_p_1_023348_S390_M2;Nfu_p_1_023349_S387_M2;Nfu_p_1_023349_S390_M2	Nfu_p_1_023348;Nfu_p_1_023348;Nfu_p_1_023349;Nfu_p_1_023349	Nfu_g_1_009567	SF3B2	Nfu_p_1_023349;Nfu_p_1_023348	Nfu_t_1_023349;Nfu_t_1_023348	Nfu_c_1_023349;Nfu_c_1_023348	ENSLOCG00000000079	NA	NA
Nfu_p_1_023375_S96_M1	-0.618839	16.0402	-1.59566	0.151758	0.562085	-4.88836	0.396866	0.906131	Adult / Young	FALSE	_FRNS[Phospho (STY)]VEGLNQEIER_.3;_FRNS[Phospho (STY)]VEGLNQEIER_.2	SAPRFRNSVEGLNQE	Nfu_p_1_023375_S96_M1	Nfu_p_1_023375	Nfu_g_1_009586	FAM117B (2 of 2)	Nfu_p_1_023375	Nfu_t_1_023375	Nfu_c_1_023375	ENSLOCG00000010182	ENSG00000138439	FAM117B
Nfu_p_1_023377_S796_M1	0.165973	11.4347	0.260606	0.801411	0.904455	-6.01691	0.574558	0.933223	Adult / Young	TRUE	_HRLS[Phospho (STY)]PQR_.2	EMRRHRLSPQRGVPA	Nfu_p_1_023377_S796_M1	Nfu_p_1_023377	Nfu_g_1_009588	nlgn2a	Nfu_p_1_023377	Nfu_t_1_023377	Nfu_c_1_023377	ENSLOCG00000013735	ENSG00000169992	NLGN2
Nfu_p_1_023390_S303_M1	0.550805	15.6537	0.683093	0.515098	0.751188	-5.81091	0.377806	0.901861	Adult / Young	TRUE	_WSILTFEVPTTNKIS[Phospho (STY)]PVVK_.2;_WSILTFEVPTTNKIS[Phospho (STY)]PVVK_.3	VPTTNKISPVVKEDD	Nfu_p_1_023390_S303_M1	Nfu_p_1_023390	Nfu_g_1_009594	si:dkey-172j4.3	Nfu_p_1_023390	Nfu_t_1_023390	Nfu_c_1_023390	ENSLOCG00000014305	ENSG00000274588	DGKK
Nfu_p_1_023456_S433_M1;Nfu_p_1_023457_S433_M1;Nfu_p_1_023459_S433_M1	-1.05516	15.9044	-1.0661	0.319506	0.630858	-5.48818	0.656041	0.941028	Adult / Young	TRUE	_RKDS[Phospho (STY)]IPYVEYGSWYK_.3;_KDS[Phospho (STY)]IPYVEYGSWYK_.3;_KDS[Phospho (STY)]IPYVEYGSWYK_.2	SKSKRKDSIPYVEYG	Nfu_p_1_023456_S433_M1;Nfu_p_1_023457_S433_M1;Nfu_p_1_023459_S433_M1	Nfu_p_1_023456;Nfu_p_1_023457;Nfu_p_1_023459	Nfu_g_1_009627	KLC2	Nfu_p_1_023456;Nfu_p_1_023459;Nfu_p_1_023457	Nfu_t_1_023456;Nfu_t_1_023459;Nfu_t_1_023457	Nfu_c_1_023456;Nfu_c_1_023459;Nfu_c_1_023457	ENSLOCG00000015877	ENSG00000137171	KLC4
Nfu_p_1_023456_S556_M1;Nfu_p_1_023457_S556_M1;Nfu_p_1_023459_S556_M1	0.260605	16.1145	1.0605	0.321886	0.633866	-5.49369	0.242674	0.855129	Adult / Young	TRUE	_S[Phospho (STY)]SEMLVK_.2;_S[Phospho (STY)]SEMLVK_.1	IRDALRRSSEMLVKK	Nfu_p_1_023456_S556_M1;Nfu_p_1_023457_S556_M1;Nfu_p_1_023459_S556_M1	Nfu_p_1_023456;Nfu_p_1_023457;Nfu_p_1_023459	Nfu_g_1_009627	KLC2	Nfu_p_1_023456;Nfu_p_1_023459;Nfu_p_1_023457	Nfu_t_1_023456;Nfu_t_1_023459;Nfu_t_1_023457	Nfu_c_1_023456;Nfu_c_1_023459;Nfu_c_1_023457	ENSLOCG00000015877	ENSG00000137171	KLC4
Nfu_p_1_023505_S492_M1	0.0286649	17.8757	0.119017	0.908389	0.958396	-6.04556	0.649894	0.940504	Adult / Young	TRUE	_AS[Phospho (STY)]PVAPEDDGK_.2	VEVQPKASPVAPEDD	Nfu_p_1_023505_S492_M1	Nfu_p_1_023505	Nfu_g_1_009648	SLC24A2 (1 of 2)	Nfu_p_1_023505	Nfu_t_1_023505	Nfu_c_1_023505	ENSLOCG00000011046	ENSG00000155886	SLC24A2
Nfu_p_1_023505_S513_M1	-0.230635	18.7637	-1.39409	0.203218	0.576306	-5.13307	0.48751	0.922227	Adult / Young	TRUE	_GGS[Phospho (STY)]SASLHNSLMR_.2;_GGS[Phospho (STY)]SASLHNSLMR_.3;_GGS[Phospho (STY)]SASLHNSLM[Oxidation (M)]R_.2	PRLQRGGSSASLHNS	Nfu_p_1_023505_S513_M1	Nfu_p_1_023505	Nfu_g_1_009648	SLC24A2 (1 of 2)	Nfu_p_1_023505	Nfu_t_1_023505	Nfu_c_1_023505	ENSLOCG00000011046	ENSG00000155886	SLC24A2
Nfu_p_1_023558_S771_M2;Nfu_p_1_023558_S773_M2;Nfu_p_1_023559_S771_M2;Nfu_p_1_023559_S773_M2;Nfu_p_1_023561_S771_M2;Nfu_p_1_023561_S773_M2	0.2022	15.5718	0.616818	0.555618	0.777419	-5.85449	0.405604	0.907968	Adult / Young	TRUE	_S[Phospho (STY)]IS[Phospho (STY)]PWHDNLTTSHHR_.3	DRRSRSISPWHDNLT;SGDRRSRSISPWHDN	Nfu_p_1_023558_S771_M2;Nfu_p_1_023558_S773_M2;Nfu_p_1_023559_S771_M2;Nfu_p_1_023559_S773_M2;Nfu_p_1_023561_S771_M2;Nfu_p_1_023561_S773_M2	Nfu_p_1_023558;Nfu_p_1_023558;Nfu_p_1_023559;Nfu_p_1_023559;Nfu_p_1_023561;Nfu_p_1_023561	Nfu_g_1_009675	CABZ01035189.1	Nfu_p_1_023561;Nfu_p_1_023558;Nfu_p_1_023559	Nfu_t_1_023561;Nfu_t_1_023558;Nfu_t_1_023559	Nfu_c_1_023561;Nfu_c_1_023558;Nfu_c_1_023559	ENSLOCG00000001115	ENSG00000075292	ZNF638
Nfu_p_1_023635_S1239_M1	0.249722	15.4652	0.998616	0.349117	0.648729	-5.55306	0.262129	0.864424	Adult / Young	TRUE	_PATS[Phospho (STY)]TEQLSMTK_.2	AAMKPATSTEQLSMT	Nfu_p_1_023635_S1239_M1	Nfu_p_1_023635	Nfu_g_1_009710	CABZ01077140.1	Nfu_p_1_023635	Nfu_t_1_023635	Nfu_c_1_023635	NA	NA	NA
Nfu_p_1_023635_S2_M1	-0.0940902	19.4686	-0.515583	0.621	0.81504	-5.91326	0.977948	0.959657	Adult / Young	TRUE	_MS[Phospho (STY)]PPHELR_.2;_M[Oxidation (M)]S[Phospho (STY)]PPHELR_.2;_MS[Phospho (STY)]PPHELRR_.3;_M[Oxidation (M)]S[Phospho (STY)]PPHELRR_.3	______MSPPHELRR	Nfu_p_1_023635_S2_M1	Nfu_p_1_023635	Nfu_g_1_009710	CABZ01077140.1	Nfu_p_1_023635	Nfu_t_1_023635	Nfu_c_1_023635	NA	NA	NA
Nfu_p_1_023635_S20_M1	0.58419	9.59534	1.02626	0.336739	0.640854	-5.52686	0.253308	0.860362	Adult / Young	TRUE	_APLVQLS[Phospho (STY)]AHDLEQDLR_.3	RAPLVQLSAHDLEQD	Nfu_p_1_023635_S20_M1	Nfu_p_1_023635	Nfu_g_1_009710	CABZ01077140.1	Nfu_p_1_023635	Nfu_t_1_023635	Nfu_c_1_023635	NA	NA	NA
Nfu_p_1_023635_S291_M1	-0.0128231	16.4527	-0.0628978	0.951492	0.981655	-6.05103	0.752103	0.94817	Adult / Young	TRUE	_VGS[Phospho (STY)]VDQVLAEAAAGPEK_.2;_VGS[Phospho (STY)]VDQVLAEAAAGPEK_.3;_RVGS[Phospho (STY)]VDQVLAEAAAGPEK_.3;_RVGS[Phospho (STY)]VDQVLAEAAAGPEK_.2	EPEKRVGSVDQVLAE	Nfu_p_1_023635_S291_M1	Nfu_p_1_023635	Nfu_g_1_009710	CABZ01077140.1	Nfu_p_1_023635	Nfu_t_1_023635	Nfu_c_1_023635	NA	NA	NA
Nfu_p_1_023635_S444_M1	-0.0861463	18.313	-0.31118	0.76414	0.888307	-6.00159	0.898572	0.956249	Adult / Young	TRUE	_SRPGTATGMRPGALS[Phospho (STY)]PR_.3;_PGALS[Phospho (STY)]PR_.2	GMRPGALSPRQTKGL	Nfu_p_1_023635_S444_M1	Nfu_p_1_023635	Nfu_g_1_009710	CABZ01077140.1	Nfu_p_1_023635	Nfu_t_1_023635	Nfu_c_1_023635	NA	NA	NA
Nfu_p_1_023677_S490_M1	-1.44133	13.7624	-2.87145	0.0222486	0.377865	-3.14719	0.069472	0.628226	Adult / Young	FALSE	_LEEQLS[Phospho (STY)]PR_.2	MKLEEQLSPRSKAFS	Nfu_p_1_023677_S490_M1	Nfu_p_1_023677	Nfu_g_1_009727	myt1la	Nfu_p_1_023677	Nfu_t_1_023677	Nfu_c_1_023677	ENSLOCG00000017216	ENSG00000186487	MYT1L
Nfu_p_1_023686_S301_M1;Nfu_p_1_023687_S386_M1;Nfu_p_1_023688_S333_M1;Nfu_p_1_023689_S301_M1;Nfu_p_1_023690_S301_M1	0.577154	12.8117	1.58071	0.155122	0.568509	-4.90706	0.118033	0.741668	Adult / Young	TRUE	_C[Carbamidomethyl (C)]GS[Phospho (STY)]NENILR_.2	KVQSRCGSNENILRA	Nfu_p_1_023686_S301_M1;Nfu_p_1_023687_S386_M1;Nfu_p_1_023688_S333_M1;Nfu_p_1_023689_S301_M1;Nfu_p_1_023690_S301_M1	Nfu_p_1_023686;Nfu_p_1_023687;Nfu_p_1_023688;Nfu_p_1_023689;Nfu_p_1_023690	Nfu_g_1_009731	gphnb	Nfu_p_1_023687;Nfu_p_1_023688;Nfu_p_1_023689;Nfu_p_1_023690;Nfu_p_1_023686	Nfu_t_1_023687;Nfu_t_1_023688;Nfu_t_1_023689;Nfu_t_1_023690;Nfu_t_1_023686	Nfu_c_1_023687;Nfu_c_1_023688;Nfu_c_1_023689;Nfu_c_1_023690;Nfu_c_1_023686	ENSLOCG00000014136	ENSG00000171723	GPHN
Nfu_p_1_023720_S435_M1	-0.0920994	16.5517	-0.396899	0.7025	0.862573	-5.96963	0.950229	0.958529	Adult / Young	FALSE	_GDS[Phospho (STY)]PVQIHR_.2	EQTPRGDSPVQIHRA	Nfu_p_1_023720_S435_M1	Nfu_p_1_023720	Nfu_g_1_009736	aim1a	Nfu_p_1_023720	Nfu_t_1_023720	Nfu_c_1_023720	ENSLOCG00000016575	ENSG00000112297	AIM1
Nfu_p_1_023807_S9_M1;Nfu_p_1_023808_S9_M1	-0.643196	15.3031	-2.11647	0.0694938	0.480123	-4.19826	0.214075	0.838893	Adult / Young	TRUE	_[Acetyl (Protein N-term)]ADHEEQLS[Phospho (STY)]DEEK_.2	ADHEEQLSDEEKVRI	Nfu_p_1_023807_S9_M1;Nfu_p_1_023808_S9_M1	Nfu_p_1_023807;Nfu_p_1_023808	Nfu_g_1_009776	capza1b	Nfu_p_1_023807;Nfu_p_1_023808	Nfu_t_1_023807;Nfu_t_1_023808	Nfu_c_1_023807;Nfu_c_1_023808	ENSLOCG00000015593	ENSG00000198898	CAPZA2
Nfu_p_1_023828_S220_M1	0.0806783	16.7978	0.289902	0.779747	0.895303	-6.00836	0.559502	0.931549	Adult / Young	FALSE	_LGS[Phospho (STY)]LDAAPPVPVK_.2	KMLTRLGSLDAAPPV	Nfu_p_1_023828_S220_M1	Nfu_p_1_023828	Nfu_g_1_009785	phactr3b	Nfu_p_1_023828	Nfu_t_1_023828	Nfu_c_1_023828	ENSLOCG00000003291	ENSG00000087495	PHACTR3
Nfu_p_1_023867_S333_M1;Nfu_p_1_023869_S314_M1;Nfu_p_1_023871_S306_M1	-0.895774	18.3202	-1.46732	0.182948	0.576306	-5.04614	0.45335	0.916854	Adult / Young	TRUE	_S[Phospho (STY)]PSSDSWTMADNSAK_.2;_S[Phospho (STY)]PSSDSWTM[Oxidation (M)]ADNSAK_.2;_KS[Phospho (STY)]PSSDSWTMADNSAK_.2;_KS[Phospho (STY)]PSSDSWTM[Oxidation (M)]ADNSAK_.2	SSLKEKKSPSSDSWT	Nfu_p_1_023867_S333_M1;Nfu_p_1_023869_S314_M1;Nfu_p_1_023871_S306_M1	Nfu_p_1_023867;Nfu_p_1_023869;Nfu_p_1_023871	Nfu_g_1_009805	ARFGAP1	Nfu_p_1_023869;Nfu_p_1_023871;Nfu_p_1_023867	Nfu_t_1_023869;Nfu_t_1_023871;Nfu_t_1_023867	Nfu_c_1_023869;Nfu_c_1_023871;Nfu_c_1_023867	ENSLOCG00000002853	ENSG00000101199	ARFGAP1
Nfu_p_1_023867_T135_M1;Nfu_p_1_023869_T135_M1;Nfu_p_1_023871_T135_M1	-0.267696	15.9152	-1.3743	0.209027	0.577588	-5.15614	0.496975	0.923595	Adult / Young	TRUE	_NWT[Phospho (STY)]PPQPK_.2	TSPAKNWTPPQPKMG	Nfu_p_1_023867_T135_M1;Nfu_p_1_023869_T135_M1;Nfu_p_1_023871_T135_M1	Nfu_p_1_023867;Nfu_p_1_023869;Nfu_p_1_023871	Nfu_g_1_009805	ARFGAP1	Nfu_p_1_023869;Nfu_p_1_023871;Nfu_p_1_023867	Nfu_t_1_023869;Nfu_t_1_023871;Nfu_t_1_023867	Nfu_c_1_023869;Nfu_c_1_023871;Nfu_c_1_023867	ENSLOCG00000002853	ENSG00000101199	ARFGAP1
Nfu_p_1_023877_S199_M1;Nfu_p_1_023878_S199_M1;Nfu_p_1_023879_S199_M1;Nfu_p_1_023880_S199_M1;Nfu_p_1_023881_S199_M1;Nfu_p_1_023882_S199_M1;Nfu_p_1_023883_S199_M1;Nfu_p_1_023884_S199_M1;Nfu_p_1_023885_S199_M1;Nfu_p_1_023886_S199_M1;Nfu_p_1_023887_S199_M1	-0.403989	18.2476	-2.51776	0.0378049	0.401574	-3.63996	0.121877	0.74776	Adult / Young	TRUE	_SESLS[Phospho (STY)]PPR_.2	SERSESLSPPRHTRD	Nfu_p_1_023877_S199_M1;Nfu_p_1_023878_S199_M1;Nfu_p_1_023879_S199_M1;Nfu_p_1_023880_S199_M1;Nfu_p_1_023881_S199_M1;Nfu_p_1_023882_S199_M1;Nfu_p_1_023883_S199_M1;Nfu_p_1_023884_S199_M1;Nfu_p_1_023885_S199_M1;Nfu_p_1_023886_S199_M1;Nfu_p_1_023887_S199_M1	Nfu_p_1_023877;Nfu_p_1_023878;Nfu_p_1_023879;Nfu_p_1_023880;Nfu_p_1_023881;Nfu_p_1_023882;Nfu_p_1_023883;Nfu_p_1_023884;Nfu_p_1_023885;Nfu_p_1_023886;Nfu_p_1_023887	Nfu_g_1_009809	limch1a	Nfu_p_1_023883;Nfu_p_1_023881;Nfu_p_1_023877;Nfu_p_1_023878;Nfu_p_1_023879;Nfu_p_1_023882;Nfu_p_1_023886;Nfu_p_1_023880;Nfu_p_1_023884;Nfu_p_1_023885;Nfu_p_1_023887	Nfu_t_1_023883;Nfu_t_1_023881;Nfu_t_1_023877;Nfu_t_1_023878;Nfu_t_1_023879;Nfu_t_1_023882;Nfu_t_1_023886;Nfu_t_1_023880;Nfu_t_1_023884;Nfu_t_1_023885;Nfu_t_1_023887	Nfu_c_1_023883;Nfu_c_1_023881;Nfu_c_1_023877;Nfu_c_1_023878;Nfu_c_1_023879;Nfu_c_1_023882;Nfu_c_1_023886;Nfu_c_1_023880;Nfu_c_1_023884;Nfu_c_1_023885;Nfu_c_1_023887	ENSLOCG00000012922	ENSG00000064042	LIMCH1
Nfu_p_1_023877_S907_M1;Nfu_p_1_023878_S895_M1;Nfu_p_1_023879_S857_M1;Nfu_p_1_023880_S1550_M1;Nfu_p_1_023881_S1549_M1;Nfu_p_1_023882_S1468_M1;Nfu_p_1_023883_S1511_M1;Nfu_p_1_023884_S1468_M1;Nfu_p_1_023885_S1467_M1;Nfu_p_1_023886_S1430_M1;Nfu_p_1_023887_S1430_M1	0.125971	15.7089	0.417066	0.688315	0.854436	-5.96103	0.496455	0.923521	Adult / Young	TRUE	_TAS[Phospho (STY)]LDRNPQLNQSQSVK_.3;_TAS[Phospho (STY)]LDRNPQLNQSQSVK_.2	QELWKTASLDRNPQL	Nfu_p_1_023877_S907_M1;Nfu_p_1_023878_S895_M1;Nfu_p_1_023879_S857_M1;Nfu_p_1_023880_S1550_M1;Nfu_p_1_023881_S1549_M1;Nfu_p_1_023882_S1468_M1;Nfu_p_1_023883_S1511_M1;Nfu_p_1_023884_S1468_M1;Nfu_p_1_023885_S1467_M1;Nfu_p_1_023886_S1430_M1;Nfu_p_1_023887_S1430_M1	Nfu_p_1_023877;Nfu_p_1_023878;Nfu_p_1_023879;Nfu_p_1_023880;Nfu_p_1_023881;Nfu_p_1_023882;Nfu_p_1_023883;Nfu_p_1_023884;Nfu_p_1_023885;Nfu_p_1_023886;Nfu_p_1_023887	Nfu_g_1_009809	limch1a	Nfu_p_1_023883;Nfu_p_1_023881;Nfu_p_1_023877;Nfu_p_1_023878;Nfu_p_1_023879;Nfu_p_1_023882;Nfu_p_1_023886;Nfu_p_1_023880;Nfu_p_1_023884;Nfu_p_1_023885;Nfu_p_1_023887	Nfu_t_1_023883;Nfu_t_1_023881;Nfu_t_1_023877;Nfu_t_1_023878;Nfu_t_1_023879;Nfu_t_1_023882;Nfu_t_1_023886;Nfu_t_1_023880;Nfu_t_1_023884;Nfu_t_1_023885;Nfu_t_1_023887	Nfu_c_1_023883;Nfu_c_1_023881;Nfu_c_1_023877;Nfu_c_1_023878;Nfu_c_1_023879;Nfu_c_1_023882;Nfu_c_1_023886;Nfu_c_1_023880;Nfu_c_1_023884;Nfu_c_1_023885;Nfu_c_1_023887	ENSLOCG00000012922	ENSG00000064042	LIMCH1
Nfu_p_1_023990_S119_M2;Nfu_p_1_023990_S122_M2	-1.34995	13.4798	-1.15459	0.283733	0.614902	-5.39854	0.608276	0.936691	Adult / Young	TRUE	_S[Phospho (STY)]LRS[Phospho (STY)]DEEDDNSEAGAGR_.2	ESEKSLRSDEEDDNS;SLEESEKSLRSDEED	Nfu_p_1_023990_S119_M2;Nfu_p_1_023990_S122_M2	Nfu_p_1_023990;Nfu_p_1_023990	Nfu_g_1_009841	nrip2	Nfu_p_1_023990	Nfu_t_1_023990	Nfu_c_1_023990	ENSLOCG00000016559	ENSG00000053702	NRIP2
Nfu_p_1_023990_S34_M1	0.0223538	10.2811	0.0343196	0.973518	0.988282	-6.05251	0.696803	0.944286	Adult / Young	TRUE	_DS[Phospho (STY)]ADLLPLDGLK_.2	TQFTHKDSADLLPLD	Nfu_p_1_023990_S34_M1	Nfu_p_1_023990	Nfu_g_1_009841	nrip2	Nfu_p_1_023990	Nfu_t_1_023990	Nfu_c_1_023990	ENSLOCG00000016559	ENSG00000053702	NRIP2
Nfu_p_1_024117_S332_M2	0.156184	18.6768	0.0731342	0.943613	0.977296	-6.05028	0.675148	0.942601	Adult / Young	TRUE	_LGQHGAGS[Phospho (STY)]TIS[Phospho (STY)]NSHAQAFDFPDDTQEHK_.4;_LGQHGAGST[Phospho (STY)]IS[Phospho (STY)]NSHAQAFDFPDDTQEHK_.4;_LGQHGAGST[Phospho (STY)]IS[Phospho (STY)]NSHAQAFDFPDDTQEHK_.3;_LGQHGAGSTIS[Phospho (STY)]NS[Phospho (STY)]HAQAFDFPDDTQEHKK_.4	HGAGSTISNSHAQAF	Nfu_p_1_024117_S332_M2	Nfu_p_1_024117	Nfu_g_1_009903	cx43	Nfu_p_1_024117	Nfu_t_1_024117	Nfu_c_1_024117	ENSLOCG00000017880	ENSG00000152661	GJA1
Nfu_p_1_024117_S371_M2	-0.613775	17.1629	-0.509656	0.624951	0.815329	-5.9164	0.981535	0.959798	Adult / Young	TRUE	_LSS[Phospho (STY)]SAGHELQPLALIDARPC[Carbamidomethyl (C)]S[Phospho (STY)]R_.3;_LSSSAGHELQPLALIDARPC[Carbamidomethyl (C)]S[Phospho (STY)]RAS[Phospho (STY)]SR_.4;_LSSSAGHELQPLALIDARPC[Carbamidomethyl (C)]S[Phospho (STY)]RAS[Phospho (STY)]SR_.3;_KLS[Phospho (STY)]SSAGHELQPLALIDARPC[Carbamidomethyl (C)]S[Phospho (STY)]R_.4;_KLS[Phospho (STY)]SSAGHELQPLALIDARPC[Carbamidomethyl (C)]S[Phospho (STY)]R_.3	LIDARPCSRASSRMS	Nfu_p_1_024117_S371_M2	Nfu_p_1_024117	Nfu_g_1_009903	cx43	Nfu_p_1_024117	Nfu_t_1_024117	Nfu_c_1_024117	ENSLOCG00000017880	ENSG00000152661	GJA1
Nfu_p_1_024117_S371_M3;Nfu_p_1_024117_S374_M3;Nfu_p_1_024117_S375_M3	0.393967	14.947	0.397191	0.702294	0.862573	-5.96951	0.506053	0.924863	Adult / Young	TRUE	_LSSSAGHELQPLALIDARPC[Carbamidomethyl (C)]S[Phospho (STY)]RAS[Phospho (STY)]S[Phospho (STY)]R_.3;_LSSSAGHELQPLALIDARPC[Carbamidomethyl (C)]S[Phospho (STY)]RAS[Phospho (STY)]S[Phospho (STY)]R_.4	ARPCSRASSRMSSRP;LIDARPCSRASSRMS;RPCSRASSRMSSRPR	Nfu_p_1_024117_S371_M3;Nfu_p_1_024117_S374_M3;Nfu_p_1_024117_S375_M3	Nfu_p_1_024117;Nfu_p_1_024117;Nfu_p_1_024117	Nfu_g_1_009903	cx43	Nfu_p_1_024117	Nfu_t_1_024117	Nfu_c_1_024117	ENSLOCG00000017880	ENSG00000152661	GJA1
Nfu_p_1_024117_S378_M2;Nfu_p_1_024117_S379_M2	0.479355	16.8223	1.4182	0.196334	0.576306	-5.10471	0.149934	0.784804	Adult / Young	TRUE	_MS[Phospho (STY)]S[Phospho (STY)]RPRPDDLDV_.2;_M[Oxidation (M)]S[Phospho (STY)]S[Phospho (STY)]RPRPDDLDV_.2	RASSRMSSRPRPDDL;SRASSRMSSRPRPDD	Nfu_p_1_024117_S378_M2;Nfu_p_1_024117_S379_M2	Nfu_p_1_024117;Nfu_p_1_024117	Nfu_g_1_009903	cx43	Nfu_p_1_024117	Nfu_t_1_024117	Nfu_c_1_024117	ENSLOCG00000017880	ENSG00000152661	GJA1
Nfu_p_1_024117_S5_M1	0.947607	11.5295	1.86559	0.101557	0.504048	-4.53851	0.0751976	0.646527	Adult / Young	TRUE	_GDWS[Phospho (STY)]ALGR_.2	___MGDWSALGRLLD	Nfu_p_1_024117_S5_M1	Nfu_p_1_024117	Nfu_g_1_009903	cx43	Nfu_p_1_024117	Nfu_t_1_024117	Nfu_c_1_024117	ENSLOCG00000017880	ENSG00000152661	GJA1
Nfu_p_1_024250_S361_M1;Nfu_p_1_024251_S361_M1;Nfu_p_1_024252_S361_M1	0.0119502	17.8346	0.0536158	0.958642	0.985049	-6.0516	0.686006	0.943458	Adult / Young	TRUE	_LNFS[Phospho (STY)]DDEENQAAK_.2	YTEKLNFSDDEENQA	Nfu_p_1_024250_S361_M1;Nfu_p_1_024251_S361_M1;Nfu_p_1_024252_S361_M1	Nfu_p_1_024250;Nfu_p_1_024251;Nfu_p_1_024252	Nfu_g_1_009967	prrc2c	Nfu_p_1_024250;Nfu_p_1_024252;Nfu_p_1_024251	Nfu_t_1_024250;Nfu_t_1_024252;Nfu_t_1_024251	Nfu_c_1_024250;Nfu_c_1_024252;Nfu_c_1_024251	ENSLOCG00000010383	ENSG00000117523	PRRC2C
Nfu_p_1_024250_S420_M1;Nfu_p_1_024251_S420_M1;Nfu_p_1_024252_S420_M1	-0.171899	17.9183	-0.81503	0.440176	0.695559	-5.71279	0.798823	0.951053	Adult / Young	TRUE	_APS[Phospho (STY)]PGSLGQYSK_.2	GVDPRAPSPGSLGQY	Nfu_p_1_024250_S420_M1;Nfu_p_1_024251_S420_M1;Nfu_p_1_024252_S420_M1	Nfu_p_1_024250;Nfu_p_1_024251;Nfu_p_1_024252	Nfu_g_1_009967	prrc2c	Nfu_p_1_024250;Nfu_p_1_024252;Nfu_p_1_024251	Nfu_t_1_024250;Nfu_t_1_024252;Nfu_t_1_024251	Nfu_c_1_024250;Nfu_c_1_024252;Nfu_c_1_024251	ENSLOCG00000010383	ENSG00000117523	PRRC2C
Nfu_p_1_024250_T2569_M1;Nfu_p_1_024251_T2569_M1;Nfu_p_1_024252_T2569_M1	-0.640673	12.6036	-1.27561	0.240195	0.595081	-5.26827	0.545596	0.929927	Adult / Young	TRUE	_LFGSGMDVKPGT[Phospho (STY)]PPVNAR_.3	GMDVKPGTPPVNARS	Nfu_p_1_024250_T2569_M1;Nfu_p_1_024251_T2569_M1;Nfu_p_1_024252_T2569_M1	Nfu_p_1_024250;Nfu_p_1_024251;Nfu_p_1_024252	Nfu_g_1_009967	prrc2c	Nfu_p_1_024250;Nfu_p_1_024252;Nfu_p_1_024251	Nfu_t_1_024250;Nfu_t_1_024252;Nfu_t_1_024251	Nfu_c_1_024250;Nfu_c_1_024252;Nfu_c_1_024251	ENSLOCG00000010383	ENSG00000117523	PRRC2C
Nfu_p_1_024250_T998_M1;Nfu_p_1_024251_T998_M1;Nfu_p_1_024252_T998_M1	0.00742842	17.6855	0.0246795	0.980955	0.990921	-6.05282	0.702221	0.944692	Adult / Young	TRUE	_AT[Phospho (STY)]PPADGLHKPEK_.3;_AT[Phospho (STY)]PPADGLHKPEK_.2	AVALNRATPPADGLH	Nfu_p_1_024250_T998_M1;Nfu_p_1_024251_T998_M1;Nfu_p_1_024252_T998_M1	Nfu_p_1_024250;Nfu_p_1_024251;Nfu_p_1_024252	Nfu_g_1_009967	prrc2c	Nfu_p_1_024250;Nfu_p_1_024252;Nfu_p_1_024251	Nfu_t_1_024250;Nfu_t_1_024252;Nfu_t_1_024251	Nfu_c_1_024250;Nfu_c_1_024252;Nfu_c_1_024251	ENSLOCG00000010383	ENSG00000117523	PRRC2C
Nfu_p_1_024277_Y1095_M1	-0.283167	16.1802	-1.27164	0.24153	0.595081	-5.27268	0.547603	0.930166	Adult / Young	FALSE	_SSGGPLY[Phospho (STY)]ENILPLGR_.2	KSSGGPLYENILPLG	Nfu_p_1_024277_Y1095_M1	Nfu_p_1_024277	Nfu_g_1_009975	grin2da	Nfu_p_1_024277	Nfu_t_1_024277	Nfu_c_1_024277	ENSLOCG00000011140	ENSG00000161509	GRIN2C
Nfu_p_1_024329_S1478_M1;Nfu_p_1_024330_S1461_M1	-0.391638	17.0922	-1.1244	0.295555	0.622393	-5.42969	0.6244	0.938224	Adult / Young	TRUE	_GIPQS[Phospho (STY)]PPAWVR_.2	GVRGIPQSPPAWVRK	Nfu_p_1_024329_S1478_M1;Nfu_p_1_024330_S1461_M1	Nfu_p_1_024329;Nfu_p_1_024330	Nfu_g_1_010009	BAI1 (2 of 2)	Nfu_p_1_024329;Nfu_p_1_024330	Nfu_t_1_024329;Nfu_t_1_024330	Nfu_c_1_024329;Nfu_c_1_024330	ENSLOCG00000004554	ENSG00000181790	ADGRB1
Nfu_p_1_024353_S375_M1;Nfu_p_1_024354_S375_M1	0.059308	16.8273	0.20014	0.846693	0.928474	-6.03174	0.606226	0.93649	Adult / Young	TRUE	_LKFS[Phospho (STY)]DDEGEEGGDEEK_.3;_LKFS[Phospho (STY)]DDEGEEGGDEEK_.2	YSAKLKFSDDEGEEG	Nfu_p_1_024353_S375_M1;Nfu_p_1_024354_S375_M1	Nfu_p_1_024353;Nfu_p_1_024354	Nfu_g_1_010020	prrc2a	Nfu_p_1_024353;Nfu_p_1_024354	Nfu_t_1_024353;Nfu_t_1_024354	Nfu_c_1_024353;Nfu_c_1_024354	ENSLOCG00000006253	ENSG00000130723	PRRC2B
Nfu_p_1_024359_S414_M1	-1.17917	13.2914	-1.38394	0.206178	0.576306	-5.14492	0.492349	0.922933	Adult / Young	TRUE	_GGEADS[Phospho (STY)]LDEFLK_.2	RKGGEADSLDEFLKD	Nfu_p_1_024359_S414_M1	Nfu_p_1_024359	Nfu_g_1_010021	rad21b	Nfu_p_1_024359	Nfu_t_1_024359	Nfu_c_1_024359	ENSLOCG00000003279	ENSG00000164754	RAD21
Nfu_p_1_024395_S184_M1;Nfu_p_1_024396_S184_M1	-0.109005	16.2111	-0.577642	0.580435	0.79354	-5.87837	0.940427	0.958114	Adult / Young	TRUE	_S[Phospho (STY)]PQMVSAVVR_.2	SRHALMRSPQMVSAV	Nfu_p_1_024395_S184_M1;Nfu_p_1_024396_S184_M1	Nfu_p_1_024395;Nfu_p_1_024396	Nfu_g_1_010036	ctnnb1	Nfu_p_1_024395;Nfu_p_1_024396	Nfu_t_1_024395;Nfu_t_1_024396	Nfu_c_1_024395;Nfu_c_1_024396	ENSLOCG00000001383	ENSG00000168036	CTNNB1
Nfu_p_1_024395_T544_M1;Nfu_p_1_024396_T544_M1	-1.81961	18.0407	-1.06943	0.318096	0.629835	-5.4849	0.654215	0.940873	Adult / Young	TRUE	_RT[Phospho (STY)]SMGGNQQQFVEGVR_.3;_T[Phospho (STY)]SMGGNQQQFVEGVR_.2	HQDTQRRTSMGGNQQ	Nfu_p_1_024395_T544_M1;Nfu_p_1_024396_T544_M1	Nfu_p_1_024395;Nfu_p_1_024396	Nfu_g_1_010036	ctnnb1	Nfu_p_1_024395;Nfu_p_1_024396	Nfu_t_1_024395;Nfu_t_1_024396	Nfu_c_1_024395;Nfu_c_1_024396	ENSLOCG00000001383	ENSG00000168036	CTNNB1
Nfu_p_1_024449_S428_M1;Nfu_p_1_024451_S376_M1	-1.22551	19.744	-1.99818	0.0831417	0.485307	-4.36003	0.249042	0.858309	Adult / Young	TRUE	_EEGSMNILNSHS[Phospho (STY)]PK_.3;_EEGSMNILNSHS[Phospho (STY)]PK_.2;_EEGSM[Oxidation (M)]NILNSHS[Phospho (STY)]PK_.2;_EEGSM[Oxidation (M)]NILNSHS[Phospho (STY)]PK_.3	MNILNSHSPKQENNC	Nfu_p_1_024449_S428_M1;Nfu_p_1_024451_S376_M1	Nfu_p_1_024449;Nfu_p_1_024451	Nfu_g_1_010070	cspg5b	Nfu_p_1_024449;Nfu_p_1_024451	Nfu_t_1_024449;Nfu_t_1_024451	Nfu_c_1_024449;Nfu_c_1_024451	ENSLOCG00000004381	ENSG00000114646	CSPG5
Nfu_p_1_024510_S3_M1	0.182548	13.928	0.598541	0.567118	0.78302	-5.86581	0.41348	0.909562	Adult / Young	TRUE	_GS[Phospho (STY)]DQLGELGK_.2	_____MGSDQLGELG	Nfu_p_1_024510_S3_M1	Nfu_p_1_024510	Nfu_g_1_010103	atpif1	Nfu_p_1_024510	Nfu_t_1_024510	Nfu_c_1_024510	ENSLOCG00000004377	ENSG00000130770	ATPIF1
Nfu_p_1_024531_S273_M1;Nfu_p_1_024532_S228_M1;Nfu_p_1_024533_S228_M1;Nfu_p_1_024534_S228_M1;Nfu_p_1_024535_S228_M1;Nfu_p_1_024536_S228_M1;Nfu_p_1_024537_S273_M1;Nfu_p_1_024538_S228_M1;Nfu_p_1_024539_S273_M1;Nfu_p_1_024540_S228_M1;Nfu_p_1_024541_S273_M1;Nfu_p_1_024542_S273_M1;Nfu_p_1_024543_S273_M1;Nfu_p_1_024545_S228_M1;Nfu_p_1_024549_S273_M1	0.307256	16.3331	0.933373	0.379708	0.660256	-5.61274	0.283781	0.873459	Adult / Young	TRUE	_WHS[Phospho (STY)]QDHPLDQVLVDQEQR_.3	DSRGRWHSQDHPLDQ	Nfu_p_1_024531_S273_M1;Nfu_p_1_024532_S228_M1;Nfu_p_1_024533_S228_M1;Nfu_p_1_024534_S228_M1;Nfu_p_1_024535_S228_M1;Nfu_p_1_024536_S228_M1;Nfu_p_1_024537_S273_M1;Nfu_p_1_024538_S228_M1;Nfu_p_1_024539_S273_M1;Nfu_p_1_024540_S228_M1;Nfu_p_1_024541_S273_M1;Nfu_p_1_024542_S273_M1;Nfu_p_1_024543_S273_M1;Nfu_p_1_024545_S228_M1;Nfu_p_1_024549_S273_M1	Nfu_p_1_024531;Nfu_p_1_024532;Nfu_p_1_024533;Nfu_p_1_024534;Nfu_p_1_024535;Nfu_p_1_024536;Nfu_p_1_024537;Nfu_p_1_024538;Nfu_p_1_024539;Nfu_p_1_024540;Nfu_p_1_024541;Nfu_p_1_024542;Nfu_p_1_024543;Nfu_p_1_024545;Nfu_p_1_024549	Nfu_g_1_010117	rims2a	Nfu_p_1_024538;Nfu_p_1_024540;Nfu_p_1_024545;Nfu_p_1_024543;Nfu_p_1_024549;Nfu_p_1_024531;Nfu_p_1_024536;Nfu_p_1_024537;Nfu_p_1_024541;Nfu_p_1_024542;Nfu_p_1_024539;Nfu_p_1_024532;Nfu_p_1_024533;Nfu_p_1_024534;Nfu_p_1_024535	Nfu_t_1_024538;Nfu_t_1_024540;Nfu_t_1_024545;Nfu_t_1_024543;Nfu_t_1_024549;Nfu_t_1_024531;Nfu_t_1_024536;Nfu_t_1_024537;Nfu_t_1_024541;Nfu_t_1_024542;Nfu_t_1_024539;Nfu_t_1_024532;Nfu_t_1_024533;Nfu_t_1_024534;Nfu_t_1_024535	Nfu_c_1_024538;Nfu_c_1_024540;Nfu_c_1_024545;Nfu_c_1_024543;Nfu_c_1_024549;Nfu_c_1_024531;Nfu_c_1_024536;Nfu_c_1_024537;Nfu_c_1_024541;Nfu_c_1_024542;Nfu_c_1_024539;Nfu_c_1_024532;Nfu_c_1_024533;Nfu_c_1_024534;Nfu_c_1_024535	ENSLOCG00000009471	ENSG00000176406	RIMS2
Nfu_p_1_024531_S381_M2;Nfu_p_1_024531_T383_M2;Nfu_p_1_024532_S336_M2;Nfu_p_1_024532_T338_M2;Nfu_p_1_024533_S336_M2;Nfu_p_1_024533_T338_M2;Nfu_p_1_024534_S336_M2;Nfu_p_1_024534_T338_M2;Nfu_p_1_024535_S336_M2;Nfu_p_1_024535_T338_M2;Nfu_p_1_024536_S336_M2;Nfu_p_1_024536_T338_M2;Nfu_p_1_024537_S381_M2;Nfu_p_1_024537_T383_M2;Nfu_p_1_024538_S336_M2;Nfu_p_1_024538_T338_M2;Nfu_p_1_024539_S381_M2;Nfu_p_1_024539_T383_M2;Nfu_p_1_024540_S336_M2;Nfu_p_1_024540_T338_M2;Nfu_p_1_024541_S381_M2;Nfu_p_1_024541_T383_M2;Nfu_p_1_024542_S381_M2;Nfu_p_1_024542_T383_M2;Nfu_p_1_024543_S381_M2;Nfu_p_1_024543_T383_M2;Nfu_p_1_024545_S336_M2;Nfu_p_1_024545_T338_M2;Nfu_p_1_024549_S381_M2;Nfu_p_1_024549_T383_M2	-2.34262	11.9683	-2.27585	0.054552	0.434958	-3.97767	0.172762	0.807773	Adult / Young	TRUE	_AGSHIS[Phospho (STY)]PT[Phospho (STY)]SPR_.2	AGSHISPTSPRRSPL;DRAGSHISPTSPRRS	Nfu_p_1_024531_S381_M2;Nfu_p_1_024531_T383_M2;Nfu_p_1_024532_S336_M2;Nfu_p_1_024532_T338_M2;Nfu_p_1_024533_S336_M2;Nfu_p_1_024533_T338_M2;Nfu_p_1_024534_S336_M2;Nfu_p_1_024534_T338_M2;Nfu_p_1_024535_S336_M2;Nfu_p_1_024535_T338_M2;Nfu_p_1_024536_S336_M2;Nfu_p_1_024536_T338_M2;Nfu_p_1_024537_S381_M2;Nfu_p_1_024537_T383_M2;Nfu_p_1_024538_S336_M2;Nfu_p_1_024538_T338_M2;Nfu_p_1_024539_S381_M2;Nfu_p_1_024539_T383_M2;Nfu_p_1_024540_S336_M2;Nfu_p_1_024540_T338_M2;Nfu_p_1_024541_S381_M2;Nfu_p_1_024541_T383_M2;Nfu_p_1_024542_S381_M2;Nfu_p_1_024542_T383_M2;Nfu_p_1_024543_S381_M2;Nfu_p_1_024543_T383_M2;Nfu_p_1_024545_S336_M2;Nfu_p_1_024545_T338_M2;Nfu_p_1_024549_S381_M2;Nfu_p_1_024549_T383_M2	Nfu_p_1_024531;Nfu_p_1_024531;Nfu_p_1_024532;Nfu_p_1_024532;Nfu_p_1_024533;Nfu_p_1_024533;Nfu_p_1_024534;Nfu_p_1_024534;Nfu_p_1_024535;Nfu_p_1_024535;Nfu_p_1_024536;Nfu_p_1_024536;Nfu_p_1_024537;Nfu_p_1_024537;Nfu_p_1_024538;Nfu_p_1_024538;Nfu_p_1_024539;Nfu_p_1_024539;Nfu_p_1_024540;Nfu_p_1_024540;Nfu_p_1_024541;Nfu_p_1_024541;Nfu_p_1_024542;Nfu_p_1_024542;Nfu_p_1_024543;Nfu_p_1_024543;Nfu_p_1_024545;Nfu_p_1_024545;Nfu_p_1_024549;Nfu_p_1_024549	Nfu_g_1_010117	rims2a	Nfu_p_1_024538;Nfu_p_1_024540;Nfu_p_1_024545;Nfu_p_1_024543;Nfu_p_1_024549;Nfu_p_1_024531;Nfu_p_1_024536;Nfu_p_1_024537;Nfu_p_1_024541;Nfu_p_1_024542;Nfu_p_1_024539;Nfu_p_1_024532;Nfu_p_1_024533;Nfu_p_1_024534;Nfu_p_1_024535	Nfu_t_1_024538;Nfu_t_1_024540;Nfu_t_1_024545;Nfu_t_1_024543;Nfu_t_1_024549;Nfu_t_1_024531;Nfu_t_1_024536;Nfu_t_1_024537;Nfu_t_1_024541;Nfu_t_1_024542;Nfu_t_1_024539;Nfu_t_1_024532;Nfu_t_1_024533;Nfu_t_1_024534;Nfu_t_1_024535	Nfu_c_1_024538;Nfu_c_1_024540;Nfu_c_1_024545;Nfu_c_1_024543;Nfu_c_1_024549;Nfu_c_1_024531;Nfu_c_1_024536;Nfu_c_1_024537;Nfu_c_1_024541;Nfu_c_1_024542;Nfu_c_1_024539;Nfu_c_1_024532;Nfu_c_1_024533;Nfu_c_1_024534;Nfu_c_1_024535	ENSLOCG00000009471	ENSG00000176406	RIMS2
Nfu_p_1_024552_S82_M1;Nfu_p_1_024553_S82_M1;Nfu_p_1_024554_S82_M1	-0.705138	17.3063	-2.02301	0.0800752	0.485307	-4.32626	0.241392	0.854472	Adult / Young	FALSE	_GS[Phospho (STY)]PVLGEDELASGR_.2;_KGS[Phospho (STY)]PVLGEDELASGR_.3	KADGRKGSPVLGEDE	Nfu_p_1_024552_S82_M1;Nfu_p_1_024553_S82_M1;Nfu_p_1_024554_S82_M1	Nfu_p_1_024552;Nfu_p_1_024553;Nfu_p_1_024554	Nfu_g_1_010119	eomesa	Nfu_p_1_024554;Nfu_p_1_024552;Nfu_p_1_024553	Nfu_t_1_024554;Nfu_t_1_024552;Nfu_t_1_024553	Nfu_c_1_024554;Nfu_c_1_024552;Nfu_c_1_024553	ENSLOCG00000002398	ENSG00000163508	EOMES
Nfu_p_1_024595_S229_M1;Nfu_p_1_024599_S227_M1;Nfu_p_1_024601_S227_M1;Nfu_p_1_024602_S229_M1;Nfu_p_1_024603_S229_M1;Nfu_p_1_024604_S227_M1;Nfu_p_1_024605_S227_M1	0.268672	14.8244	0.438612	0.673307	0.844967	-5.9514	0.486162	0.922028	Adult / Young	TRUE	_KLS[Phospho (STY)]NRFPLVR_.3	HQNERKLSNRFPLVR	Nfu_p_1_024595_S229_M1;Nfu_p_1_024599_S227_M1;Nfu_p_1_024601_S227_M1;Nfu_p_1_024602_S229_M1;Nfu_p_1_024603_S229_M1;Nfu_p_1_024604_S227_M1;Nfu_p_1_024605_S227_M1	Nfu_p_1_024595;Nfu_p_1_024599;Nfu_p_1_024601;Nfu_p_1_024602;Nfu_p_1_024603;Nfu_p_1_024604;Nfu_p_1_024605	Nfu_g_1_010145	SLC4A7	Nfu_p_1_024603;Nfu_p_1_024602;Nfu_p_1_024595;Nfu_p_1_024604;Nfu_p_1_024599;Nfu_p_1_024605;Nfu_p_1_024601	Nfu_t_1_024603;Nfu_t_1_024602;Nfu_t_1_024595;Nfu_t_1_024604;Nfu_t_1_024599;Nfu_t_1_024605;Nfu_t_1_024601	Nfu_c_1_024603;Nfu_c_1_024602;Nfu_c_1_024595;Nfu_c_1_024604;Nfu_c_1_024599;Nfu_c_1_024605;Nfu_c_1_024601	ENSLOCG00000002412	ENSG00000033867	SLC4A7
Nfu_p_1_024595_S246_M1;Nfu_p_1_024599_S244_M1;Nfu_p_1_024601_S244_M1;Nfu_p_1_024602_S246_M1;Nfu_p_1_024603_S246_M1;Nfu_p_1_024604_S244_M1;Nfu_p_1_024605_S244_M1	-0.373201	18.5026	-1.85326	0.103456	0.504048	-4.55491	0.297083	0.878436	Adult / Young	TRUE	_KHS[Phospho (STY)]DPLLLER_.3;_KHS[Phospho (STY)]DPLLLER_.2	ADIGKKHSDPLLLER	Nfu_p_1_024595_S246_M1;Nfu_p_1_024599_S244_M1;Nfu_p_1_024601_S244_M1;Nfu_p_1_024602_S246_M1;Nfu_p_1_024603_S246_M1;Nfu_p_1_024604_S244_M1;Nfu_p_1_024605_S244_M1	Nfu_p_1_024595;Nfu_p_1_024599;Nfu_p_1_024601;Nfu_p_1_024602;Nfu_p_1_024603;Nfu_p_1_024604;Nfu_p_1_024605	Nfu_g_1_010145	SLC4A7	Nfu_p_1_024603;Nfu_p_1_024602;Nfu_p_1_024595;Nfu_p_1_024604;Nfu_p_1_024599;Nfu_p_1_024605;Nfu_p_1_024601	Nfu_t_1_024603;Nfu_t_1_024602;Nfu_t_1_024595;Nfu_t_1_024604;Nfu_t_1_024599;Nfu_t_1_024605;Nfu_t_1_024601	Nfu_c_1_024603;Nfu_c_1_024602;Nfu_c_1_024595;Nfu_c_1_024604;Nfu_c_1_024599;Nfu_c_1_024605;Nfu_c_1_024601	ENSLOCG00000002412	ENSG00000033867	SLC4A7
Nfu_p_1_024666_S397_M1	-0.129417	19.2603	-0.746591	0.478067	0.722115	-5.76553	0.839185	0.953297	Adult / Young	TRUE	_GPLEDINS[Phospho (STY)]PEHIQR_.3;_GPLEDINS[Phospho (STY)]PEHIQR_.2	GPLEDINSPEHIQRR	Nfu_p_1_024666_S397_M1	Nfu_p_1_024666	Nfu_g_1_010170	gabbr2	Nfu_p_1_024666	Nfu_t_1_024666	Nfu_c_1_024666	ENSLOCG00000007187	ENSG00000136928	GABBR2
Nfu_p_1_024716_S111_M1;Nfu_p_1_024717_S111_M1	-0.0356135	11.7272	-0.0580215	0.955248	0.983011	-6.05134	0.749296	0.947986	Adult / Young	TRUE	_QIS[Phospho (STY)]QDVKFEPDILLR_.3	HRLERQISQDVKFEP	Nfu_p_1_024716_S111_M1;Nfu_p_1_024717_S111_M1	Nfu_p_1_024716;Nfu_p_1_024717	Nfu_g_1_010191	ampd2	Nfu_p_1_024716;Nfu_p_1_024717	Nfu_t_1_024716;Nfu_t_1_024717	Nfu_c_1_024716;Nfu_c_1_024717	ENSLOCG00000012353	ENSG00000116337	AMPD2
Nfu_p_1_024716_S22_M1;Nfu_p_1_024717_S22_M1	0.212401	18.2129	0.635918	0.543749	0.769574	-5.84234	0.39747	0.906261	Adult / Young	TRUE	_RGS[Phospho (STY)]LQYATSTVDAR_.2;_RGS[Phospho (STY)]LQYATSTVDAR_.3;_KRGS[Phospho (STY)]LQYATSTVDAR_.3;_GS[Phospho (STY)]LQYATSTVDAR_.2	SPYKKRGSLQYATST	Nfu_p_1_024716_S22_M1;Nfu_p_1_024717_S22_M1	Nfu_p_1_024716;Nfu_p_1_024717	Nfu_g_1_010191	ampd2	Nfu_p_1_024716;Nfu_p_1_024717	Nfu_t_1_024716;Nfu_t_1_024717	Nfu_c_1_024716;Nfu_c_1_024717	ENSLOCG00000012353	ENSG00000116337	AMPD2
Nfu_p_1_024716_S77_M1;Nfu_p_1_024717_S77_M1	0.186435	18.6365	0.923881	0.384321	0.662001	-5.62116	0.287029	0.874711	Adult / Young	TRUE	_S[Phospho (STY)]LAESEMR_.2;_S[Phospho (STY)]LAESEM[Oxidation (M)]R_.2	AEELFSRSLAESEMR	Nfu_p_1_024716_S77_M1;Nfu_p_1_024717_S77_M1	Nfu_p_1_024716;Nfu_p_1_024717	Nfu_g_1_010191	ampd2	Nfu_p_1_024716;Nfu_p_1_024717	Nfu_t_1_024716;Nfu_t_1_024717	Nfu_c_1_024716;Nfu_c_1_024717	ENSLOCG00000012353	ENSG00000116337	AMPD2
Nfu_p_1_024782_S3739_M1	0.373339	16.3206	1.35722	0.214156	0.578749	-5.1759	0.163472	0.799045	Adult / Young	TRUE	_QRGS[Phospho (STY)]IGNIELDK_.3;_QRGS[Phospho (STY)]IGNIELDK_.2;_GS[Phospho (STY)]IGNIELDK_.2	ATGKQRGSIGNIELD	Nfu_p_1_024782_S3739_M1	Nfu_p_1_024782	Nfu_g_1_010216	huwe1	Nfu_p_1_024782	Nfu_t_1_024782	Nfu_c_1_024782	ENSLOCG00000014797	ENSG00000086758	HUWE1
Nfu_p_1_024782_S4127_M3;Nfu_p_1_024782_T4132_M3;Nfu_p_1_024782_T4135_M3	-2.06179	14.906	-2.14116	0.0669379	0.478985	-4.16427	0.207248	0.834465	Adult / Young	TRUE	_DEPPPLS[Phospho (STY)]PAPLT[Phospho (STY)]PAT[Phospho (STY)]PSSLDPFFSR_.3	KDEPPPLSPAPLTPA;PAPLTPATPSSLDPF;PLSPAPLTPATPSSL	Nfu_p_1_024782_S4127_M3;Nfu_p_1_024782_T4132_M3;Nfu_p_1_024782_T4135_M3	Nfu_p_1_024782;Nfu_p_1_024782;Nfu_p_1_024782	Nfu_g_1_010216	huwe1	Nfu_p_1_024782	Nfu_t_1_024782	Nfu_c_1_024782	ENSLOCG00000014797	ENSG00000086758	HUWE1
Nfu_p_1_024897_S301_M1;Nfu_p_1_024898_S302_M1;Nfu_p_1_024899_S300_M1;Nfu_p_1_024900_S205_M1;Nfu_p_1_024901_S204_M1	-0.238723	16.7062	-0.859009	0.416954	0.68482	-5.67689	0.773161	0.94951	Adult / Young	FALSE	_QESVHEGC[Carbamidomethyl (C)]EQGS[Phospho (STY)]PPR_.2;_QESVHEGC[Carbamidomethyl (C)]EQGS[Phospho (STY)]PPR_.3;_NRQESVHEGC[Carbamidomethyl (C)]EQGS[Phospho (STY)]PPR_.3	HEGCEQGSPPRLWCS	Nfu_p_1_024897_S301_M1;Nfu_p_1_024898_S302_M1;Nfu_p_1_024899_S300_M1;Nfu_p_1_024900_S205_M1;Nfu_p_1_024901_S204_M1	Nfu_p_1_024897;Nfu_p_1_024898;Nfu_p_1_024899;Nfu_p_1_024900;Nfu_p_1_024901	Nfu_g_1_010262	phactr3a	Nfu_p_1_024897;Nfu_p_1_024898;Nfu_p_1_024899;Nfu_p_1_024900;Nfu_p_1_024901	Nfu_t_1_024897;Nfu_t_1_024898;Nfu_t_1_024899;Nfu_t_1_024900;Nfu_t_1_024901	Nfu_c_1_024897;Nfu_c_1_024898;Nfu_c_1_024899;Nfu_c_1_024900;Nfu_c_1_024901	ENSLOCG00000003291	ENSG00000087495	PHACTR3
Nfu_p_1_024911_S147_M1;Nfu_p_1_049226_S146_M1;Nfu_p_1_049227_S207_M1;Nfu_p_1_049228_S146_M1	-0.110952	12.1369	-0.216376	0.834465	0.922475	-6.02813	0.841946	0.953443	Adult / Young	TRUE	_LGLHS[Phospho (STY)]LR_.2	TDKLGLHSLRHRNWY;TDKLGLHSLRNRNWY	Nfu_p_1_024911_S147_M1;Nfu_p_1_049226_S146_M1;Nfu_p_1_049227_S207_M1;Nfu_p_1_049228_S146_M1	Nfu_p_1_024911;Nfu_p_1_049226;Nfu_p_1_049227;Nfu_p_1_049228	Nfu_g_1_020567;Nfu_g_1_010270	arf2;arf3b	Nfu_p_1_049227;Nfu_p_1_049226;Nfu_p_1_049228;Nfu_p_1_024911	Nfu_t_1_049227;Nfu_t_1_049226;Nfu_t_1_049228;Nfu_t_1_024911	Nfu_c_1_049227;Nfu_c_1_049226;Nfu_c_1_049228;Nfu_c_1_024911	ENSLOCG00000012283;ENSLOCG00000007812	NA;ENSG00000272822	NA;RP11-302B13.5
Nfu_p_1_024972_S94_M1;Nfu_p_1_024973_S94_M1;Nfu_p_1_024974_S94_M1;Nfu_p_1_024975_S94_M1	-0.900804	18.3225	-1.70237	0.129626	0.530376	-4.75262	0.353299	0.895763	Adult / Young	TRUE	_RVS[Phospho (STY)]VC[Carbamidomethyl (C)]AEQIDLDDDEEDTEPR_.3;_RVS[Phospho (STY)]VC[Carbamidomethyl (C)]AEQIDLDDDEEDTEPR_.2	SGFNRRVSVCAEQID	Nfu_p_1_024972_S94_M1;Nfu_p_1_024973_S94_M1;Nfu_p_1_024974_S94_M1;Nfu_p_1_024975_S94_M1	Nfu_p_1_024972;Nfu_p_1_024973;Nfu_p_1_024974;Nfu_p_1_024975	Nfu_g_1_010294	prkar2aa	Nfu_p_1_024972;Nfu_p_1_024973;Nfu_p_1_024975;Nfu_p_1_024974	Nfu_t_1_024972;Nfu_t_1_024973;Nfu_t_1_024975;Nfu_t_1_024974	Nfu_c_1_024972;Nfu_c_1_024973;Nfu_c_1_024975;Nfu_c_1_024974	ENSLOCG00000014409	ENSG00000114302	PRKAR2A
Nfu_p_1_024977_S122_M1	0.172769	13.7998	0.509629	0.624969	0.815329	-5.91642	0.453064	0.916806	Adult / Young	TRUE	_LRC[Carbamidomethyl (C)]S[Phospho (STY)]FEMPLENDK_.3	MDSKLRCSFEMPLEN	Nfu_p_1_024977_S122_M1	Nfu_p_1_024977	Nfu_g_1_010296	vapb	Nfu_p_1_024977	Nfu_t_1_024977	Nfu_c_1_024977	ENSLOCG00000007021	ENSG00000124164	VAPB
Nfu_p_1_025035_S589_M1;Nfu_p_1_025036_S525_M1	0.411924	19.9444	1.26125	0.24505	0.598103	-5.28417	0.186614	0.819466	Adult / Young	TRUE	_DIS[Phospho (STY)]NLEEQDEQR_.2;_DIS[Phospho (STY)]NLEEQDEQR_.3	KGMMKDISNLEEQDE	Nfu_p_1_025035_S589_M1;Nfu_p_1_025036_S525_M1	Nfu_p_1_025035;Nfu_p_1_025036	Nfu_g_1_010326	slc6a17	Nfu_p_1_025036;Nfu_p_1_025035	Nfu_t_1_025036;Nfu_t_1_025035	Nfu_c_1_025036;Nfu_c_1_025035	ENSLOCG00000011692	ENSG00000197106	SLC6A17
Nfu_p_1_025063_S1319_M2;Nfu_p_1_025063_S1325_M2;Nfu_p_1_025065_S1346_M2;Nfu_p_1_025065_S1352_M2	0.31046	12.8381	0.151466	0.883605	0.947075	-6.04087	0.632271	0.938947	Adult / Young	TRUE	_TPPSNLS[Phospho (STY)]PIEDAS[Phospho (STY)]PTEELR_.3	KTPPSNLSPIEDASP;LSPIEDASPTEELRQ	Nfu_p_1_025063_S1319_M2;Nfu_p_1_025063_S1325_M2;Nfu_p_1_025065_S1346_M2;Nfu_p_1_025065_S1352_M2	Nfu_p_1_025063;Nfu_p_1_025063;Nfu_p_1_025065;Nfu_p_1_025065	Nfu_g_1_010339	BSN (2 of 2)	Nfu_p_1_025063;Nfu_p_1_025065	Nfu_t_1_025063;Nfu_t_1_025065	Nfu_c_1_025063;Nfu_c_1_025065	ENSLOCG00000014216	ENSG00000164061	BSN
Nfu_p_1_025063_S1319_M3;Nfu_p_1_025063_S1325_M3;Nfu_p_1_025063_T1313_M3;Nfu_p_1_025065_S1346_M3;Nfu_p_1_025065_S1352_M3;Nfu_p_1_025065_T1340_M3	-0.200341	12.0608	-0.0970877	0.925202	0.967341	-6.0481	0.771874	0.94943	Adult / Young	TRUE	_SKT[Phospho (STY)]PPSNLS[Phospho (STY)]PIEDAS[Phospho (STY)]PTEELR_.3	KTPPSNLSPIEDASP;LSPIEDASPTEELRQ;RRRERSKTPPSNLSP	Nfu_p_1_025063_S1319_M3;Nfu_p_1_025063_S1325_M3;Nfu_p_1_025063_T1313_M3;Nfu_p_1_025065_S1346_M3;Nfu_p_1_025065_S1352_M3;Nfu_p_1_025065_T1340_M3	Nfu_p_1_025063;Nfu_p_1_025063;Nfu_p_1_025063;Nfu_p_1_025065;Nfu_p_1_025065;Nfu_p_1_025065	Nfu_g_1_010339	BSN (2 of 2)	Nfu_p_1_025063;Nfu_p_1_025065	Nfu_t_1_025063;Nfu_t_1_025065	Nfu_c_1_025063;Nfu_c_1_025065	ENSLOCG00000014216	ENSG00000164061	BSN
Nfu_p_1_025063_S1730_M1;Nfu_p_1_025065_S1757_M1	0.396748	18.6203	1.36135	0.212904	0.577611	-5.17113	0.162526	0.79811	Adult / Young	TRUE	_MESAGSGPTS[Phospho (STY)]PVMAQATQTSHR_.3;_M[Oxidation (M)]ESAGSGPTS[Phospho (STY)]PVMAQATQTSHR_.3;_MESAGSGPTS[Phospho (STY)]PVM[Oxidation (M)]AQATQTSHR_.3;_MESAGSGPTS[Phospho (STY)]PVMAQATQTSHR_.2	SAGSGPTSPVMAQAT	Nfu_p_1_025063_S1730_M1;Nfu_p_1_025065_S1757_M1	Nfu_p_1_025063;Nfu_p_1_025065	Nfu_g_1_010339	BSN (2 of 2)	Nfu_p_1_025063;Nfu_p_1_025065	Nfu_t_1_025063;Nfu_t_1_025065	Nfu_c_1_025063;Nfu_c_1_025065	ENSLOCG00000014216	ENSG00000164061	BSN
Nfu_p_1_025063_S1776_M2;Nfu_p_1_025063_S1780_M2;Nfu_p_1_025065_S1803_M2;Nfu_p_1_025065_S1807_M2	-1.2683	16.5092	-1.10224	0.304483	0.627503	-5.45218	0.636349	0.939314	Adult / Young	TRUE	_PVTVNTATS[Phospho (STY)]PLSS[Phospho (STY)]PTR_.2;_PVTVNTATS[Phospho (STY)]PLSS[Phospho (STY)]PTR_.3	TATSPLSSPTRFSRQ;VTVNTATSPLSSPTR	Nfu_p_1_025063_S1776_M2;Nfu_p_1_025063_S1780_M2;Nfu_p_1_025065_S1803_M2;Nfu_p_1_025065_S1807_M2	Nfu_p_1_025063;Nfu_p_1_025063;Nfu_p_1_025065;Nfu_p_1_025065	Nfu_g_1_010339	BSN (2 of 2)	Nfu_p_1_025063;Nfu_p_1_025065	Nfu_t_1_025063;Nfu_t_1_025065	Nfu_c_1_025063;Nfu_c_1_025065	ENSLOCG00000014216	ENSG00000164061	BSN
Nfu_p_1_025063_S2087_M1;Nfu_p_1_025065_S2114_M1	0.706655	12.3775	2.03933	0.0781196	0.485307	-4.304	0.0559926	0.576619	Adult / Young	TRUE	_GRPS[Phospho (STY)]PPGLMPGAK_.3	MELKGRPSPPGLMPG	Nfu_p_1_025063_S2087_M1;Nfu_p_1_025065_S2114_M1	Nfu_p_1_025063;Nfu_p_1_025065	Nfu_g_1_010339	BSN (2 of 2)	Nfu_p_1_025063;Nfu_p_1_025065	Nfu_t_1_025063;Nfu_t_1_025065	Nfu_c_1_025063;Nfu_c_1_025065	ENSLOCG00000014216	ENSG00000164061	BSN
Nfu_p_1_025063_S3056_M2;Nfu_p_1_025065_S3083_M2	-1.52594	17.2148	-1.15944	0.281869	0.614902	-5.39348	0.605701	0.936439	Adult / Young	TRUE	_SPQVLYSPVS[Phospho (STY)]PVS[Phospho (STY)]PHR_.2;_SPQVLYS[Phospho (STY)]PVS[Phospho (STY)]PVSPHR_.2;_SPQVLYSPVS[Phospho (STY)]PVS[Phospho (STY)]PHR_.3;_SPQVLYS[Phospho (STY)]PVS[Phospho (STY)]PVSPHR_.3	QVLYSPVSPVSPHRL	Nfu_p_1_025063_S3056_M2;Nfu_p_1_025065_S3083_M2	Nfu_p_1_025063;Nfu_p_1_025065	Nfu_g_1_010339	BSN (2 of 2)	Nfu_p_1_025063;Nfu_p_1_025065	Nfu_t_1_025063;Nfu_t_1_025065	Nfu_c_1_025063;Nfu_c_1_025065	ENSLOCG00000014216	ENSG00000164061	BSN
Nfu_p_1_025063_S3056_M3;Nfu_p_1_025063_S3059_M3;Nfu_p_1_025065_S3083_M3;Nfu_p_1_025065_S3086_M3	-1.83368	18.1343	-1.11729	0.298394	0.625255	-5.43693	0.628221	0.938577	Adult / Young	TRUE	_SPQVLYS[Phospho (STY)]PVS[Phospho (STY)]PVS[Phospho (STY)]PHR_.3;_SPQVLY[Phospho (STY)]SPVS[Phospho (STY)]PVS[Phospho (STY)]PHR_.2;_SPQVLYS[Phospho (STY)]PVS[Phospho (STY)]PVS[Phospho (STY)]PHR_.2	QVLYSPVSPVSPHRL;YSPVSPVSPHRLLET	Nfu_p_1_025063_S3056_M3;Nfu_p_1_025063_S3059_M3;Nfu_p_1_025065_S3083_M3;Nfu_p_1_025065_S3086_M3	Nfu_p_1_025063;Nfu_p_1_025063;Nfu_p_1_025065;Nfu_p_1_025065	Nfu_g_1_010339	BSN (2 of 2)	Nfu_p_1_025063;Nfu_p_1_025065	Nfu_t_1_025063;Nfu_t_1_025065	Nfu_c_1_025063;Nfu_c_1_025065	ENSLOCG00000014216	ENSG00000164061	BSN
Nfu_p_1_025063_S3089_M1;Nfu_p_1_025065_S3116_M1	-0.184791	17.5617	-0.547534	0.599928	0.806521	-5.89575	0.958619	0.958877	Adult / Young	TRUE	_SYTAES[Phospho (STY)]PQRHPSMPR_.3;_SYTAES[Phospho (STY)]PQR_.2	QKSYTAESPQRHPSM	Nfu_p_1_025063_S3089_M1;Nfu_p_1_025065_S3116_M1	Nfu_p_1_025063;Nfu_p_1_025065	Nfu_g_1_010339	BSN (2 of 2)	Nfu_p_1_025063;Nfu_p_1_025065	Nfu_t_1_025063;Nfu_t_1_025065	Nfu_c_1_025063;Nfu_c_1_025065	ENSLOCG00000014216	ENSG00000164061	BSN
Nfu_p_1_025063_S3771_M1;Nfu_p_1_025065_S3798_M1	-0.446113	20.8176	-1.08697	0.310758	0.627503	-5.46749	0.644637	0.940047	Adult / Young	TRUE	_ISKFS[Phospho (STY)]PIEEAR_.2;_ISKFS[Phospho (STY)]PIEEAR_.3;_FS[Phospho (STY)]PIEEAR_.2	EQKISKFSPIEEARD	Nfu_p_1_025063_S3771_M1;Nfu_p_1_025065_S3798_M1	Nfu_p_1_025063;Nfu_p_1_025065	Nfu_g_1_010339	BSN (2 of 2)	Nfu_p_1_025063;Nfu_p_1_025065	Nfu_t_1_025063;Nfu_t_1_025065	Nfu_c_1_025063;Nfu_c_1_025065	ENSLOCG00000014216	ENSG00000164061	BSN
Nfu_p_1_025063_S472_M1;Nfu_p_1_025065_S472_M1	1.57021	15.7658	2.842	0.0232436	0.382329	-3.18797	0.0117294	0.283813	Adult / Young	TRUE	_APS[Phospho (STY)]QPDLGHGSPMHQSVSR_.3	PGLTKAPSQPDLGHG	Nfu_p_1_025063_S472_M1;Nfu_p_1_025065_S472_M1	Nfu_p_1_025063;Nfu_p_1_025065	Nfu_g_1_010339	BSN (2 of 2)	Nfu_p_1_025063;Nfu_p_1_025065	Nfu_t_1_025063;Nfu_t_1_025065	Nfu_c_1_025063;Nfu_c_1_025065	ENSLOCG00000014216	ENSG00000164061	BSN
Nfu_p_1_025063_S781_M1;Nfu_p_1_025065_S808_M1	-1.26626	18.4174	-0.795263	0.450902	0.704514	-5.72842	0.810431	0.95172	Adult / Young	TRUE	_LMSGGGLDDLPLPAPHPS[Phospho (STY)]PK_.3;_LMSGGGLDDLPLPAPHPS[Phospho (STY)]PK_.2;_LM[Oxidation (M)]SGGGLDDLPLPAPHPS[Phospho (STY)]PK_.3;_LM[Oxidation (M)]SGGGLDDLPLPAPHPS[Phospho (STY)]PK_.2	PLPAPHPSPKHQPMG	Nfu_p_1_025063_S781_M1;Nfu_p_1_025065_S808_M1	Nfu_p_1_025063;Nfu_p_1_025065	Nfu_g_1_010339	BSN (2 of 2)	Nfu_p_1_025063;Nfu_p_1_025065	Nfu_t_1_025063;Nfu_t_1_025065	Nfu_c_1_025063;Nfu_c_1_025065	ENSLOCG00000014216	ENSG00000164061	BSN
Nfu_p_1_025063_S789_M1;Nfu_p_1_025065_S816_M1	-0.407191	14.0665	-0.658309	0.530031	0.760162	-5.82767	0.891864	0.955934	Adult / Young	TRUE	_HQPMGS[Phospho (STY)]PR_.2	PKHQPMGSPRHQTPT	Nfu_p_1_025063_S789_M1;Nfu_p_1_025065_S816_M1	Nfu_p_1_025063;Nfu_p_1_025065	Nfu_g_1_010339	BSN (2 of 2)	Nfu_p_1_025063;Nfu_p_1_025065	Nfu_t_1_025063;Nfu_t_1_025065	Nfu_c_1_025063;Nfu_c_1_025065	ENSLOCG00000014216	ENSG00000164061	BSN
Nfu_p_1_025063_S800_M1;Nfu_p_1_025065_S827_M1	-0.716411	15.5735	-0.626131	0.549812	0.771361	-5.8486	0.911197	0.956829	Adult / Young	TRUE	_HQTPTSQQS[Phospho (STY)]PLHKPTPTAQQEPK_.4;_HQTPTSQQS[Phospho (STY)]PLHKPTPTAQQEPK_.3;_HQTPTSQQS[Phospho (STY)]PLHK_.3;_HQTPTSQQS[Phospho (STY)]PLHK_.2	QTPTSQQSPLHKPTP	Nfu_p_1_025063_S800_M1;Nfu_p_1_025065_S827_M1	Nfu_p_1_025063;Nfu_p_1_025065	Nfu_g_1_010339	BSN (2 of 2)	Nfu_p_1_025063;Nfu_p_1_025065	Nfu_t_1_025063;Nfu_t_1_025065	Nfu_c_1_025063;Nfu_c_1_025065	ENSLOCG00000014216	ENSG00000164061	BSN
Nfu_p_1_025063_S958_M2;Nfu_p_1_025065_S985_M2	-0.0813912	19.2622	-0.289613	0.779959	0.895303	-6.00845	0.885634	0.955638	Adult / Young	TRUE	_GS[Phospho (STY)]PPS[Phospho (STY)]PSEITK_.2;_GISGRGS[Phospho (STY)]PPS[Phospho (STY)]PSEITK_.2	RGISGRGSPPSPSEI	Nfu_p_1_025063_S958_M2;Nfu_p_1_025065_S985_M2	Nfu_p_1_025063;Nfu_p_1_025065	Nfu_g_1_010339	BSN (2 of 2)	Nfu_p_1_025063;Nfu_p_1_025065	Nfu_t_1_025063;Nfu_t_1_025065	Nfu_c_1_025063;Nfu_c_1_025065	ENSLOCG00000014216	ENSG00000164061	BSN
Nfu_p_1_025063_S961_M2;Nfu_p_1_025065_S988_M2	-0.0705807	19.2821	-0.249629	0.809577	0.908408	-6.01989	0.861731	0.954463	Adult / Young	TRUE	_GS[Phospho (STY)]PPS[Phospho (STY)]PSEITK_.2;_GISGRGS[Phospho (STY)]PPS[Phospho (STY)]PSEITK_.2;_GIS[Phospho (STY)]GRGSPPS[Phospho (STY)]PSEITK_.3	SGRGSPPSPSEITKL	Nfu_p_1_025063_S961_M2;Nfu_p_1_025065_S988_M2	Nfu_p_1_025063;Nfu_p_1_025065	Nfu_g_1_010339	BSN (2 of 2)	Nfu_p_1_025063;Nfu_p_1_025065	Nfu_t_1_025063;Nfu_t_1_025065	Nfu_c_1_025063;Nfu_c_1_025065	ENSLOCG00000014216	ENSG00000164061	BSN
Nfu_p_1_025063_S981_M1;Nfu_p_1_025065_S1008_M1	1.48955	17.4376	5.27426	0.000927316	0.27383	-0.246732	1.26631e-05	0.00423477	Adult / Young	TRUE	_SLS[Phospho (STY)]EEKPDR_.2;_SLS[Phospho (STY)]EEKPDRR_.3;_SLS[Phospho (STY)]EEKPDRR_.2	PLLEKSLSEEKPDRR	Nfu_p_1_025063_S981_M1;Nfu_p_1_025065_S1008_M1	Nfu_p_1_025063;Nfu_p_1_025065	Nfu_g_1_010339	BSN (2 of 2)	Nfu_p_1_025063;Nfu_p_1_025065	Nfu_t_1_025063;Nfu_t_1_025065	Nfu_c_1_025063;Nfu_c_1_025065	ENSLOCG00000014216	ENSG00000164061	BSN
Nfu_p_1_025092_S1176_M1;Nfu_p_1_025093_S1176_M1	0.236358	14.0193	0.412086	0.691806	0.855644	-5.96319	0.498851	0.923861	Adult / Young	TRUE	_EDGPMDS[Phospho (STY)]EARPMK_.2;_DKEDGPMDS[Phospho (STY)]EARPMK_.3	KEDGPMDSEARPMKD	Nfu_p_1_025092_S1176_M1;Nfu_p_1_025093_S1176_M1	Nfu_p_1_025092;Nfu_p_1_025093	Nfu_g_1_010352	nadl1.2	Nfu_p_1_025092;Nfu_p_1_025093	Nfu_t_1_025092;Nfu_t_1_025093	Nfu_c_1_025092;Nfu_c_1_025093	ENSLOCG00000014844	ENSG00000198910	L1CAM
Nfu_p_1_025188_S522_M1	-0.31344	10.4729	-0.611427	0.558996	0.778251	-5.85786	0.92005	0.957226	Adult / Young	FALSE	_VRAS[Phospho (STY)]PFEPLEHLER_.3	IRERVRASPFEPLEH	Nfu_p_1_025188_S522_M1	Nfu_p_1_025188	Nfu_g_1_010390	rbm15	Nfu_p_1_025188	Nfu_t_1_025188	Nfu_c_1_025188	ENSLOCG00000017940	ENSG00000162775	RBM15
Nfu_p_1_025188_S541_M1	-0.127212	15.2219	-0.565495	0.588256	0.800107	-5.88548	0.947763	0.958425	Adult / Young	FALSE	_TREPWS[Phospho (STY)]LER_.2;_TREPWS[Phospho (STY)]LER_.3;_EPWS[Phospho (STY)]LER_.2	RRTREPWSLERELQG	Nfu_p_1_025188_S541_M1	Nfu_p_1_025188	Nfu_g_1_010390	rbm15	Nfu_p_1_025188	Nfu_t_1_025188	Nfu_c_1_025188	ENSLOCG00000017940	ENSG00000162775	RBM15
Nfu_p_1_025188_S567_M1	-0.604992	17.9384	-2.86413	0.0224919	0.378915	-3.15733	0.07033	0.631088	Adult / Young	FALSE	_HLDLS[Phospho (STY)]PDSTER_.2;_HLDLS[Phospho (STY)]PDSTER_.3	DGRHLDLSPDSTERT	Nfu_p_1_025188_S567_M1	Nfu_p_1_025188	Nfu_g_1_010390	rbm15	Nfu_p_1_025188	Nfu_t_1_025188	Nfu_c_1_025188	ENSLOCG00000017940	ENSG00000162775	RBM15
Nfu_p_1_025188_T493_M1	-0.434885	18.1545	-2.06311	0.075354	0.480771	-4.27149	0.229385	0.848012	Adult / Young	FALSE	_DRT[Phospho (STY)]PPPLHFR_.3	PLRVRDRTPPPLHFR	Nfu_p_1_025188_T493_M1	Nfu_p_1_025188	Nfu_g_1_010390	rbm15	Nfu_p_1_025188	Nfu_t_1_025188	Nfu_c_1_025188	ENSLOCG00000017940	ENSG00000162775	RBM15
Nfu_p_1_025255_S2_M1	-2.87569	21.3804	-1.42291	0.195015	0.576306	-5.09915	0.473903	0.920172	Adult / Young	TRUE	_[Acetyl (Protein N-term)]S[Phospho (STY)]GDEMIFDPNMTK_.2;_[Acetyl (Protein N-term)]S[Phospho (STY)]GDEMIFDPNM[Oxidation (M)]TK_.2;_[Acetyl (Protein N-term)]S[Phospho (STY)]GDEM[Oxidation (M)]IFDPNMTK_.2;_[Acetyl (Protein N-term)]S[Phospho (STY)]GDEMIFDPNMTK_.1;_[Acetyl (Protein N-term)]S[Phospho (STY)]GDEM[Oxidation (M)]IFDPNM[Oxidation (M)]TK_.2	______MSGDEMIFD	Nfu_p_1_025255_S2_M1	Nfu_p_1_025255	Nfu_g_1_010421	eif2s2	Nfu_p_1_025255	Nfu_t_1_025255	Nfu_c_1_025255	ENSLOCG00000007205	ENSG00000125977	EIF2S2
Nfu_p_1_025323_S176_M2;Nfu_p_1_025323_S179_M2	-2.14573	16.6342	-1.44245	0.189619	0.576306	-5.07592	0.464794	0.918735	Adult / Young	TRUE	_FSEMMNSMGGDDLPDLDGAEEEHDS[Phospho (STY)]ADS[Phospho (STY)]DDEK_.3;_FSEMMNSMGGDDLPDLDGAEEEHDS[Phospho (STY)]ADS[Phospho (STY)]DDEK_.4	EEHDSADSDDEKMPD;GAEEEHDSADSDDEK	Nfu_p_1_025323_S176_M2;Nfu_p_1_025323_S179_M2	Nfu_p_1_025323;Nfu_p_1_025323	Nfu_g_1_010446	ptges3a	Nfu_p_1_025323	Nfu_t_1_025323	Nfu_c_1_025323	ENSLOCG00000007299	ENSG00000110958	PTGES3
Nfu_p_1_025327_S427_M1	-0.514301	15.3675	-1.80336	0.111499	0.509604	-4.62097	0.314974	0.884544	Adult / Young	FALSE	_HTVVEHLVSHQS[Phospho (STY)]PQR_.3;_HTVVEHLVSHQS[Phospho (STY)]PQR_.4	EHLVSHQSPQRTESP	Nfu_p_1_025327_S427_M1	Nfu_p_1_025327	Nfu_g_1_010450	ZNF362 (1 of 2)	Nfu_p_1_025327	Nfu_t_1_025327	Nfu_c_1_025327	ENSLOCG00000001262	ENSG00000160094	ZNF362
Nfu_p_1_025332_S85_M1;Nfu_p_1_025333_S85_M1	-1.45197	13.7811	-1.6641	0.137192	0.543687	-4.80173	0.368562	0.899646	Adult / Young	TRUE	_DQGS[Phospho (STY)]MEDFVEGLR_.2	AKNKDQGSMEDFVEG	Nfu_p_1_025332_S85_M1;Nfu_p_1_025333_S85_M1	Nfu_p_1_025332;Nfu_p_1_025333	Nfu_g_1_010451	zgc:153867	Nfu_p_1_025332;Nfu_p_1_025333	Nfu_t_1_025332;Nfu_t_1_025333	Nfu_c_1_025332;Nfu_c_1_025333	ENSLOCG00000006627	ENSG00000092841	MYL6
Nfu_p_1_025369_T786_M1;Nfu_p_1_025370_T729_M1;Nfu_p_1_025371_T730_M1;Nfu_p_1_025372_T646_M1;Nfu_p_1_025373_T702_M1;Nfu_p_1_025374_T618_M1;Nfu_p_1_025375_T463_M1;Nfu_p_1_025376_T469_M1;Nfu_p_1_025377_T422_M1	0.066277	12.0354	0.13121	0.899061	0.953854	-6.04393	0.643248	0.939926	Adult / Young	TRUE	_LGLGT[Phospho (STY)]PPALLR_.2	YERLGLGTPPALLRQ	Nfu_p_1_025369_T786_M1;Nfu_p_1_025370_T729_M1;Nfu_p_1_025371_T730_M1;Nfu_p_1_025372_T646_M1;Nfu_p_1_025373_T702_M1;Nfu_p_1_025374_T618_M1;Nfu_p_1_025375_T463_M1;Nfu_p_1_025376_T469_M1;Nfu_p_1_025377_T422_M1	Nfu_p_1_025369;Nfu_p_1_025370;Nfu_p_1_025371;Nfu_p_1_025372;Nfu_p_1_025373;Nfu_p_1_025374;Nfu_p_1_025375;Nfu_p_1_025376;Nfu_p_1_025377	Nfu_g_1_010467	KAZN (3 of 3)	Nfu_p_1_025377;Nfu_p_1_025376;Nfu_p_1_025372;Nfu_p_1_025373;Nfu_p_1_025370;Nfu_p_1_025371;Nfu_p_1_025369;Nfu_p_1_025374;Nfu_p_1_025375	Nfu_t_1_025377;Nfu_t_1_025376;Nfu_t_1_025372;Nfu_t_1_025373;Nfu_t_1_025370;Nfu_t_1_025371;Nfu_t_1_025369;Nfu_t_1_025374;Nfu_t_1_025375	Nfu_c_1_025377;Nfu_c_1_025376;Nfu_c_1_025372;Nfu_c_1_025373;Nfu_c_1_025370;Nfu_c_1_025371;Nfu_c_1_025369;Nfu_c_1_025374;Nfu_c_1_025375	ENSLOCG00000000510	ENSG00000189337	KAZN
Nfu_p_1_025412_S4071_M1;Nfu_p_1_025413_S4073_M1;Nfu_p_1_025414_S4072_M1;Nfu_p_1_025415_S4073_M1	-0.112294	15.6323	-0.328143	0.75178	0.88117	-5.99586	0.908768	0.956718	Adult / Young	FALSE	_AIS[Phospho (STY)]PIIPLIPR_.2	EDTERAISPIIPLIP	Nfu_p_1_025412_S4071_M1;Nfu_p_1_025413_S4073_M1;Nfu_p_1_025414_S4072_M1;Nfu_p_1_025415_S4073_M1	Nfu_p_1_025412;Nfu_p_1_025413;Nfu_p_1_025414;Nfu_p_1_025415	Nfu_g_1_010487	mll2	Nfu_p_1_025414;Nfu_p_1_025415;Nfu_p_1_025412;Nfu_p_1_025413	Nfu_t_1_025414;Nfu_t_1_025415;Nfu_t_1_025412;Nfu_t_1_025413	Nfu_c_1_025414;Nfu_c_1_025415;Nfu_c_1_025412;Nfu_c_1_025413	ENSLOCG00000007661	ENSG00000167548	KMT2D
Nfu_p_1_025412_S4373_M1;Nfu_p_1_025413_S4375_M1;Nfu_p_1_025414_S4374_M1;Nfu_p_1_025415_S4375_M1	-0.527827	15.2807	-2.58021	0.034404	0.392039	-3.55264	0.110861	0.729477	Adult / Young	FALSE	_RPLS[Phospho (STY)]PDEELVHPK_.3	MKQRRPLSPDEELVH	Nfu_p_1_025412_S4373_M1;Nfu_p_1_025413_S4375_M1;Nfu_p_1_025414_S4374_M1;Nfu_p_1_025415_S4375_M1	Nfu_p_1_025412;Nfu_p_1_025413;Nfu_p_1_025414;Nfu_p_1_025415	Nfu_g_1_010487	mll2	Nfu_p_1_025414;Nfu_p_1_025415;Nfu_p_1_025412;Nfu_p_1_025413	Nfu_t_1_025414;Nfu_t_1_025415;Nfu_t_1_025412;Nfu_t_1_025413	Nfu_c_1_025414;Nfu_c_1_025415;Nfu_c_1_025412;Nfu_c_1_025413	ENSLOCG00000007661	ENSG00000167548	KMT2D
Nfu_p_1_025418_S800_M1	0.589941	17.7562	2.50376	0.0386132	0.401574	-3.65954	0.0236039	0.37521	Adult / Young	TRUE	_VPIFS[Phospho (STY)]PR_.2	DVKVPIFSPRSGVKI	Nfu_p_1_025418_S800_M1	Nfu_p_1_025418	Nfu_g_1_010489	uba1	Nfu_p_1_025418	Nfu_t_1_025418	Nfu_c_1_025418	ENSLOCG00000014330	ENSG00000130985	UBA1
Nfu_p_1_025418_S810_M1	-0.313642	15.8	-0.915833	0.388265	0.6644	-5.62825	0.740371	0.947392	Adult / Young	TRUE	_IHVS[Phospho (STY)]DQELQNSNSSVDDSK_.3;_IHVS[Phospho (STY)]DQELQNSNSSVDDSK_.2	SGVKIHVSDQELQNS	Nfu_p_1_025418_S810_M1	Nfu_p_1_025418	Nfu_g_1_010489	uba1	Nfu_p_1_025418	Nfu_t_1_025418	Nfu_c_1_025418	ENSLOCG00000014330	ENSG00000130985	UBA1
Nfu_p_1_025420_S1740_M1;Nfu_p_1_025421_S1711_M1;Nfu_p_1_025422_S1725_M1;Nfu_p_1_025423_S1740_M1;Nfu_p_1_025424_S1711_M1;Nfu_p_1_025425_S1726_M1	0.0862927	15.5617	0.41976	0.686431	0.853959	-5.95985	0.495162	0.923337	Adult / Young	TRUE	_SPS[Phospho (STY)]SGIGSTLK_.2	ALVKRSPSSGIGSTL	Nfu_p_1_025420_S1740_M1;Nfu_p_1_025421_S1711_M1;Nfu_p_1_025422_S1725_M1;Nfu_p_1_025423_S1740_M1;Nfu_p_1_025424_S1711_M1;Nfu_p_1_025425_S1726_M1	Nfu_p_1_025420;Nfu_p_1_025421;Nfu_p_1_025422;Nfu_p_1_025423;Nfu_p_1_025424;Nfu_p_1_025425	Nfu_g_1_010491	ubr4	Nfu_p_1_025421;Nfu_p_1_025420;Nfu_p_1_025422;Nfu_p_1_025423;Nfu_p_1_025424;Nfu_p_1_025425	Nfu_t_1_025421;Nfu_t_1_025420;Nfu_t_1_025422;Nfu_t_1_025423;Nfu_t_1_025424;Nfu_t_1_025425	Nfu_c_1_025421;Nfu_c_1_025420;Nfu_c_1_025422;Nfu_c_1_025423;Nfu_c_1_025424;Nfu_c_1_025425	ENSLOCG00000004534	ENSG00000127481	UBR4
Nfu_p_1_025464_S57_M1;Nfu_p_1_025465_S57_M1;Nfu_p_1_025466_S57_M1	0.472808	17.0828	2.6316	0.0318417	0.391278	-3.48083	0.0182491	0.338511	Adult / Young	FALSE	_SVPIRPPS[Phospho (STY)]PR_.2	SVPIRPPSPRASQPK	Nfu_p_1_025464_S57_M1;Nfu_p_1_025465_S57_M1;Nfu_p_1_025466_S57_M1	Nfu_p_1_025464;Nfu_p_1_025465;Nfu_p_1_025466	Nfu_g_1_010508	ppp1r3da	Nfu_p_1_025465;Nfu_p_1_025466;Nfu_p_1_025464	Nfu_t_1_025465;Nfu_t_1_025466;Nfu_t_1_025464	Nfu_c_1_025465;Nfu_c_1_025466;Nfu_c_1_025464	ENSLOCG00000018359	ENSG00000132825	PPP1R3D
Nfu_p_1_025471_T736_M1	-0.177397	17.197	-0.953902	0.369873	0.652931	-5.59429	0.718661	0.945889	Adult / Young	TRUE	_ARPTQHSSASTT[Phospho (STY)]PPPLPTSPR_.3	QHSSASTTPPPLPTS	Nfu_p_1_025471_T736_M1	Nfu_p_1_025471	Nfu_g_1_010513	camkvl	Nfu_p_1_025471	Nfu_t_1_025471	Nfu_c_1_025471	ENSLOCG00000010856	ENSG00000164076	CAMKV
Nfu_p_1_025488_S474_M1	-2.12227	19.5423	-1.36133	0.21291	0.577611	-5.17115	0.503228	0.924473	Adult / Young	TRUE	_DEEPGS[Phospho (STY)]PVDSMPEDVVHLRPK_.3;_DEEPGS[Phospho (STY)]PVDSMPEDVVHLRPK_.4;_DEEPGS[Phospho (STY)]PVDSM[Oxidation (M)]PEDVVHLRPK_.3;_DEEPGS[Phospho (STY)]PVDSM[Oxidation (M)]PEDVVHLRPK_.4;_TLELKDEEPGS[Phospho (STY)]PVDSMPEDVVHLRPK_.4;_TLELKDEEPGS[Phospho (STY)]PVDSMPEDVVHLRPK_.5;_TLELKDEEPGS[Phospho (STY)]PVDSM[Oxidation (M)]PEDVVHLRPK_.4;_TLELKDEEPGS[Phospho (STY)]PVDSMPEDVVHLRPK_.3	LKDEEPGSPVDSMPE	Nfu_p_1_025488_S474_M1	Nfu_p_1_025488	Nfu_g_1_010523	EPB41L1	Nfu_p_1_025488	Nfu_t_1_025488	Nfu_c_1_025488	ENSLOCG00000001454	ENSG00000088367	EPB41L1
Nfu_p_1_025488_S629_M1	1.37311	12.9633	2.56375	0.0352684	0.392039	-3.57565	0.0209413	0.354663	Adult / Young	TRUE	_GMS[Phospho (STY)]ELGDR_.2	EEFSRGMSELGDRDL	Nfu_p_1_025488_S629_M1	Nfu_p_1_025488	Nfu_g_1_010523	EPB41L1	Nfu_p_1_025488	Nfu_t_1_025488	Nfu_c_1_025488	ENSLOCG00000001454	ENSG00000088367	EPB41L1
Nfu_p_1_025488_S637_M1	-0.317448	18.6368	-0.978086	0.358534	0.651126	-5.57217	0.704984	0.944897	Adult / Young	TRUE	_DLS[Phospho (STY)]PDRGLC[Carbamidomethyl (C)]MGIDLLQHQGPPEVPPPLAPAPMPR_.4;_GMSELGDRDLS[Phospho (STY)]PDR_.3;_GMSELGDRDLS[Phospho (STY)]PDR_.2;_GM[Oxidation (M)]SELGDRDLS[Phospho (STY)]PDR_.3;_GM[Oxidation (M)]SELGDRDLS[Phospho (STY)]PDR_.2	ELGDRDLSPDRGLCM	Nfu_p_1_025488_S637_M1	Nfu_p_1_025488	Nfu_g_1_010523	EPB41L1	Nfu_p_1_025488	Nfu_t_1_025488	Nfu_c_1_025488	ENSLOCG00000001454	ENSG00000088367	EPB41L1
Nfu_p_1_025488_S711_M1	-0.288849	17.5535	-0.245309	0.812798	0.909933	-6.02103	0.859155	0.954333	Adult / Young	TRUE	_SVPVSSS[Phospho (STY)]VDRDQSHK_.3;_SVPVSSS[Phospho (STY)]VDRDQSHK_.2;_RSVPVSSS[Phospho (STY)]VDRDQSHK_.4	RSVPVSSSVDRDQSH	Nfu_p_1_025488_S711_M1	Nfu_p_1_025488	Nfu_g_1_010523	EPB41L1	Nfu_p_1_025488	Nfu_t_1_025488	Nfu_c_1_025488	ENSLOCG00000001454	ENSG00000088367	EPB41L1
Nfu_p_1_025488_S735_M1	-1.146	17.8568	-0.728181	0.488619	0.72857	-5.77905	0.850119	0.95387	Adult / Young	TRUE	_EAS[Phospho (STY)]DIIPTPMVR_.2;_EAS[Phospho (STY)]DIIPTPM[Oxidation (M)]VR_.2	TPLSREASDIIPTPM	Nfu_p_1_025488_S735_M1	Nfu_p_1_025488	Nfu_g_1_010523	EPB41L1	Nfu_p_1_025488	Nfu_t_1_025488	Nfu_c_1_025488	ENSLOCG00000001454	ENSG00000088367	EPB41L1
Nfu_p_1_025488_S802_M1	-2.15003	18.1867	-1.45743	0.185574	0.576306	-5.05801	0.45788	0.917609	Adult / Young	TRUE	_ETSGS[Phospho (STY)]PILVTENVTSATTHVSK_.3;_ETSGS[Phospho (STY)]PILVTENVTSATTHVSK_.2	LGRETSGSPILVTEN	Nfu_p_1_025488_S802_M1	Nfu_p_1_025488	Nfu_g_1_010523	EPB41L1	Nfu_p_1_025488	Nfu_t_1_025488	Nfu_c_1_025488	ENSLOCG00000001454	ENSG00000088367	EPB41L1
Nfu_p_1_025489_S474_M1	-2.18641	19.4371	-1.31711	0.226633	0.58967	-5.22173	0.524869	0.927361	Adult / Young	FALSE	_DEEPGS[Phospho (STY)]PVDSMPEQFLDKPEDVLQK_.3;_DEEPGS[Phospho (STY)]PVDSMPEQFLDKPEDVLQK_.4;_DEEPGS[Phospho (STY)]PVDSM[Oxidation (M)]PEQFLDKPEDVLQK_.3;_TLELKDEEPGS[Phospho (STY)]PVDSMPEQFLDKPEDVLQK_.4;_TLELKDEEPGS[Phospho (STY)]PVDSMPEQFLDKPEDVLQK_.3	LKDEEPGSPVDSMPE	Nfu_p_1_025489_S474_M1	Nfu_p_1_025489	Nfu_g_1_010523	EPB41L1	Nfu_p_1_025489	Nfu_t_1_025489	Nfu_c_1_025489	ENSLOCG00000001454	ENSG00000088367	EPB41L1
Nfu_p_1_025546_T273_M1	0.0505438	16.6709	0.16178	0.875754	0.943016	-6.03914	0.626713	0.938438	Adult / Young	TRUE	_AEDGGPHT[Phospho (STY)]PEIR_.2;_AEDGGPHT[Phospho (STY)]PEIR_.3	AEDGGPHTPEIRAKH	Nfu_p_1_025546_T273_M1	Nfu_p_1_025546	Nfu_g_1_010557	cdc42ep4a	Nfu_p_1_025546	Nfu_t_1_025546	Nfu_c_1_025546	ENSLOCG00000017759	ENSG00000179604	CDC42EP4
Nfu_p_1_025591_S66_M1	0.0256486	15.1871	0.066017	0.949091	0.980584	-6.05081	0.6791	0.942916	Adult / Young	TRUE	_LQAPS[Phospho (STY)]VK_.2	RQKLQAPSVKGFDFA	Nfu_p_1_025591_S66_M1	Nfu_p_1_025591	Nfu_g_1_010577	si:dkeyp-27e10.3	Nfu_p_1_025591	Nfu_t_1_025591	Nfu_c_1_025591	ENSLOCG00000016922	ENSG00000122778	KIAA1549
Nfu_p_1_025591_T111_M1	-0.107077	18.2627	-0.479034	0.645574	0.828381	-5.93209	0.999926	0.960508	Adult / Young	TRUE	_EVMPSDGGDLNT[Phospho (STY)]PK_.2	SDGGDLNTPKSKGSS	Nfu_p_1_025591_T111_M1	Nfu_p_1_025591	Nfu_g_1_010577	si:dkeyp-27e10.3	Nfu_p_1_025591	Nfu_t_1_025591	Nfu_c_1_025591	ENSLOCG00000016922	ENSG00000122778	KIAA1549
Nfu_p_1_025632_S258_M3;Nfu_p_1_025632_T260_M3	-0.702542	19.2037	-0.964357	0.364938	0.651944	-5.58478	0.712737	0.945463	Adult / Young	TRUE	_S[Phospho (STY)]VT[Phospho (STY)]PS[Phospho (STY)]SPPPAQR_.2;_S[Phospho (STY)]VT[Phospho (STY)]PSS[Phospho (STY)]PPPAQR_.2	RSSKTSKSVTPSSPP;SKTSKSVTPSSPPPA	Nfu_p_1_025632_S258_M3;Nfu_p_1_025632_T260_M3	Nfu_p_1_025632;Nfu_p_1_025632	Nfu_g_1_010595	srsf5b	Nfu_p_1_025632	Nfu_t_1_025632	Nfu_c_1_025632	ENSLOCG00000012438	ENSG00000100650	SRSF5
Nfu_p_1_025632_S263_M3	-0.96656	19.0691	-1.11865	0.297848	0.625255	-5.43555	0.627488	0.93851	Adult / Young	TRUE	_S[Phospho (STY)]VT[Phospho (STY)]PSS[Phospho (STY)]PPPAQR_.2	SKSVTPSSPPPAQRA	Nfu_p_1_025632_S263_M3	Nfu_p_1_025632	Nfu_g_1_010595	srsf5b	Nfu_p_1_025632	Nfu_t_1_025632	Nfu_c_1_025632	ENSLOCG00000012438	ENSG00000100650	SRSF5
Nfu_p_1_025694_S1196_M1;Nfu_p_1_025695_S1168_M1;Nfu_p_1_025697_S1201_M1;Nfu_p_1_025698_S1196_M1;Nfu_p_1_025699_S1168_M1;Nfu_p_1_025700_S1168_M1;Nfu_p_1_025701_S1201_M1;Nfu_p_1_025702_S1173_M1;Nfu_p_1_025703_S1173_M1;Nfu_p_1_025704_S1168_M1	0.0419455	17.1347	0.224674	0.828235	0.919821	-6.02618	0.593283	0.935194	Adult / Young	TRUE	_LLS[Phospho (STY)]PSTSK_.2	ANYVKLLSPSTSKTT	Nfu_p_1_025694_S1196_M1;Nfu_p_1_025695_S1168_M1;Nfu_p_1_025697_S1201_M1;Nfu_p_1_025698_S1196_M1;Nfu_p_1_025699_S1168_M1;Nfu_p_1_025700_S1168_M1;Nfu_p_1_025701_S1201_M1;Nfu_p_1_025702_S1173_M1;Nfu_p_1_025703_S1173_M1;Nfu_p_1_025704_S1168_M1	Nfu_p_1_025694;Nfu_p_1_025695;Nfu_p_1_025697;Nfu_p_1_025698;Nfu_p_1_025699;Nfu_p_1_025700;Nfu_p_1_025701;Nfu_p_1_025702;Nfu_p_1_025703;Nfu_p_1_025704	Nfu_g_1_010627	itsn1	Nfu_p_1_025700;Nfu_p_1_025694;Nfu_p_1_025697;Nfu_p_1_025698;Nfu_p_1_025703;Nfu_p_1_025699;Nfu_p_1_025701;Nfu_p_1_025702;Nfu_p_1_025704;Nfu_p_1_025695	Nfu_t_1_025700;Nfu_t_1_025694;Nfu_t_1_025697;Nfu_t_1_025698;Nfu_t_1_025703;Nfu_t_1_025699;Nfu_t_1_025701;Nfu_t_1_025702;Nfu_t_1_025704;Nfu_t_1_025695	Nfu_c_1_025700;Nfu_c_1_025694;Nfu_c_1_025697;Nfu_c_1_025698;Nfu_c_1_025703;Nfu_c_1_025699;Nfu_c_1_025701;Nfu_c_1_025702;Nfu_c_1_025704;Nfu_c_1_025695	ENSLOCG00000006667	ENSG00000205726	ITSN1
Nfu_p_1_025694_S731_M1;Nfu_p_1_025695_S703_M1;Nfu_p_1_025697_S731_M1;Nfu_p_1_025698_S731_M1;Nfu_p_1_025699_S703_M1;Nfu_p_1_025700_S703_M1;Nfu_p_1_025701_S731_M1;Nfu_p_1_025702_S703_M1;Nfu_p_1_025703_S703_M1;Nfu_p_1_025704_S703_M1	0.0836106	16.202	0.272586	0.792528	0.900403	-6.01352	0.568378	0.932546	Adult / Young	TRUE	_GVGS[Phospho (STY)]LEEEDENR_.2	EGRKGVGSLEEEDEN	Nfu_p_1_025694_S731_M1;Nfu_p_1_025695_S703_M1;Nfu_p_1_025697_S731_M1;Nfu_p_1_025698_S731_M1;Nfu_p_1_025699_S703_M1;Nfu_p_1_025700_S703_M1;Nfu_p_1_025701_S731_M1;Nfu_p_1_025702_S703_M1;Nfu_p_1_025703_S703_M1;Nfu_p_1_025704_S703_M1	Nfu_p_1_025694;Nfu_p_1_025695;Nfu_p_1_025697;Nfu_p_1_025698;Nfu_p_1_025699;Nfu_p_1_025700;Nfu_p_1_025701;Nfu_p_1_025702;Nfu_p_1_025703;Nfu_p_1_025704	Nfu_g_1_010627	itsn1	Nfu_p_1_025700;Nfu_p_1_025694;Nfu_p_1_025697;Nfu_p_1_025698;Nfu_p_1_025703;Nfu_p_1_025699;Nfu_p_1_025701;Nfu_p_1_025702;Nfu_p_1_025704;Nfu_p_1_025695	Nfu_t_1_025700;Nfu_t_1_025694;Nfu_t_1_025697;Nfu_t_1_025698;Nfu_t_1_025703;Nfu_t_1_025699;Nfu_t_1_025701;Nfu_t_1_025702;Nfu_t_1_025704;Nfu_t_1_025695	Nfu_c_1_025700;Nfu_c_1_025694;Nfu_c_1_025697;Nfu_c_1_025698;Nfu_c_1_025703;Nfu_c_1_025699;Nfu_c_1_025701;Nfu_c_1_025702;Nfu_c_1_025704;Nfu_c_1_025695	ENSLOCG00000006667	ENSG00000205726	ITSN1
Nfu_p_1_025710_S85_M1	-0.850215	15.5403	-1.74277	0.122064	0.519052	-4.7003	0.337627	0.891449	Adult / Young	FALSE	_SFVEVINEKYS[Phospho (STY)]PENFPYR_.3	EVINEKYSPENFPYR	Nfu_p_1_025710_S85_M1	Nfu_p_1_025710	Nfu_g_1_010630	tbcela	Nfu_p_1_025710	Nfu_t_1_025710	Nfu_c_1_025710	ENSLOCG00000001752	ENSG00000154114	TBCEL
Nfu_p_1_025744_S104_M1;Nfu_p_1_025746_S104_M1	-0.271916	12.4846	-0.56322	0.589727	0.800107	-5.8868	0.949138	0.958483	Adult / Young	TRUE	_HDS[Phospho (STY)]DAEDDDDVK_.2;_DARHDS[Phospho (STY)]DAEDDDDVK_.3;_DARHDS[Phospho (STY)]DAEDDDDVK_.2	RRDARHDSDAEDDDD	Nfu_p_1_025744_S104_M1;Nfu_p_1_025746_S104_M1	Nfu_p_1_025744;Nfu_p_1_025746	Nfu_g_1_010649	pnn	Nfu_p_1_025746;Nfu_p_1_025744	Nfu_t_1_025746;Nfu_t_1_025744	Nfu_c_1_025746;Nfu_c_1_025744	ENSLOCG00000009234	ENSG00000100941	PNN
Nfu_p_1_025744_S69_M1;Nfu_p_1_025746_S69_M1	0.0615477	18.6127	0.307048	0.767162	0.889478	-6.00294	0.550779	0.930541	Adult / Young	TRUE	_SLS[Phospho (STY)]DMGSGGPPAK_.2	NLLRRSLSDMGSGGP	Nfu_p_1_025744_S69_M1;Nfu_p_1_025746_S69_M1	Nfu_p_1_025744;Nfu_p_1_025746	Nfu_g_1_010649	pnn	Nfu_p_1_025746;Nfu_p_1_025744	Nfu_t_1_025746;Nfu_t_1_025744	Nfu_c_1_025746;Nfu_c_1_025744	ENSLOCG00000009234	ENSG00000100941	PNN
Nfu_p_1_025747_S1494_M1;Nfu_p_1_025748_S1538_M1;Nfu_p_1_025749_S1541_M1;Nfu_p_1_025750_S2082_M1;Nfu_p_1_025751_S1491_M1;Nfu_p_1_025752_S2035_M1;Nfu_p_1_025753_S2032_M1;Nfu_p_1_025754_S1944_M1	-0.191943	17.052	-0.682057	0.515717	0.751278	-5.81162	0.877636	0.955252	Adult / Young	TRUE	_EPEPLHS[Phospho (STY)]PDSER_.2;_EPEPLHS[Phospho (STY)]PDSER_.3	REPEPLHSPDSERSN	Nfu_p_1_025747_S1494_M1;Nfu_p_1_025748_S1538_M1;Nfu_p_1_025749_S1541_M1;Nfu_p_1_025750_S2082_M1;Nfu_p_1_025751_S1491_M1;Nfu_p_1_025752_S2035_M1;Nfu_p_1_025753_S2032_M1;Nfu_p_1_025754_S1944_M1	Nfu_p_1_025747;Nfu_p_1_025748;Nfu_p_1_025749;Nfu_p_1_025750;Nfu_p_1_025751;Nfu_p_1_025752;Nfu_p_1_025753;Nfu_p_1_025754	Nfu_g_1_010650	ralgapa1	Nfu_p_1_025747;Nfu_p_1_025751;Nfu_p_1_025753;Nfu_p_1_025748;Nfu_p_1_025750;Nfu_p_1_025752;Nfu_p_1_025749;Nfu_p_1_025754	Nfu_t_1_025747;Nfu_t_1_025751;Nfu_t_1_025753;Nfu_t_1_025748;Nfu_t_1_025750;Nfu_t_1_025752;Nfu_t_1_025749;Nfu_t_1_025754	Nfu_c_1_025747;Nfu_c_1_025751;Nfu_c_1_025753;Nfu_c_1_025748;Nfu_c_1_025750;Nfu_c_1_025752;Nfu_c_1_025749;Nfu_c_1_025754	ENSLOCG00000009103	ENSG00000174373	RALGAPA1
Nfu_p_1_025764_S494_M1;Nfu_p_1_025765_S494_M1	0.549561	16.3368	1.38364	0.206268	0.576306	-5.14527	0.157498	0.792999	Adult / Young	TRUE	_DVEMGNS[Phospho (STY)]VLEEK_.2;_DVEM[Oxidation (M)]GNS[Phospho (STY)]VLEEK_.2	RDVEMGNSVLEEKER	Nfu_p_1_025764_S494_M1;Nfu_p_1_025765_S494_M1	Nfu_p_1_025764;Nfu_p_1_025765	Nfu_g_1_010654	slc1a3b	Nfu_p_1_025765;Nfu_p_1_025764	Nfu_t_1_025765;Nfu_t_1_025764	Nfu_c_1_025765;Nfu_c_1_025764	ENSLOCG00000012724	NA	NA
Nfu_p_1_025764_S509_M2;Nfu_p_1_025764_S512_M2;Nfu_p_1_025765_S509_M2;Nfu_p_1_025765_S512_M2	0.901606	12.5756	0.83057	0.43187	0.693312	-5.70028	0.320293	0.886243	Adult / Young	TRUE	_LIS[Phospho (STY)]QDS[Phospho (STY)]DLENDK_.2	KKPYKLISQDSDLEN;YKLISQDSDLENDKG	Nfu_p_1_025764_S509_M2;Nfu_p_1_025764_S512_M2;Nfu_p_1_025765_S509_M2;Nfu_p_1_025765_S512_M2	Nfu_p_1_025764;Nfu_p_1_025764;Nfu_p_1_025765;Nfu_p_1_025765	Nfu_g_1_010654	slc1a3b	Nfu_p_1_025765;Nfu_p_1_025764	Nfu_t_1_025765;Nfu_t_1_025764	Nfu_c_1_025765;Nfu_c_1_025764	ENSLOCG00000012724	NA	NA
Nfu_p_1_025764_S512_M1;Nfu_p_1_025765_S512_M1	-0.0303897	20.691	-0.159903	0.877181	0.943266	-6.03946	0.80858	0.951615	Adult / Young	TRUE	_LISQDS[Phospho (STY)]DLENDK_.2	YKLISQDSDLENDKG	Nfu_p_1_025764_S512_M1;Nfu_p_1_025765_S512_M1	Nfu_p_1_025764;Nfu_p_1_025765	Nfu_g_1_010654	slc1a3b	Nfu_p_1_025765;Nfu_p_1_025764	Nfu_t_1_025765;Nfu_t_1_025764	Nfu_c_1_025765;Nfu_c_1_025764	ENSLOCG00000012724	NA	NA
Nfu_p_1_025799_S949_M1;Nfu_p_1_025800_S950_M1;Nfu_p_1_025801_S837_M1;Nfu_p_1_025802_S873_M1;Nfu_p_1_025803_S901_M1;Nfu_p_1_025804_S837_M1;Nfu_p_1_025805_S821_M1;Nfu_p_1_025806_S777_M1;Nfu_p_1_025807_S837_M1;Nfu_p_1_025808_S788_M1;Nfu_p_1_025809_S777_M1;Nfu_p_1_025810_S777_M1;Nfu_p_1_025811_S777_M1;Nfu_p_1_025812_S777_M1;Nfu_p_1_025813_S777_M1	-0.451059	17.5746	-0.984683	0.355487	0.651122	-5.56606	0.70127	0.944621	Adult / Young	TRUE	_QLS[Phospho (STY)]LTETQHQPGVPR_.3;_QLS[Phospho (STY)]LTETQHQPGVPR_.2;_RQLS[Phospho (STY)]LTETQHQPGVPR_.3	EFNRRQLSLTETQHQ	Nfu_p_1_025799_S949_M1;Nfu_p_1_025800_S950_M1;Nfu_p_1_025801_S837_M1;Nfu_p_1_025802_S873_M1;Nfu_p_1_025803_S901_M1;Nfu_p_1_025804_S837_M1;Nfu_p_1_025805_S821_M1;Nfu_p_1_025806_S777_M1;Nfu_p_1_025807_S837_M1;Nfu_p_1_025808_S788_M1;Nfu_p_1_025809_S777_M1;Nfu_p_1_025810_S777_M1;Nfu_p_1_025811_S777_M1;Nfu_p_1_025812_S777_M1;Nfu_p_1_025813_S777_M1	Nfu_p_1_025799;Nfu_p_1_025800;Nfu_p_1_025801;Nfu_p_1_025802;Nfu_p_1_025803;Nfu_p_1_025804;Nfu_p_1_025805;Nfu_p_1_025806;Nfu_p_1_025807;Nfu_p_1_025808;Nfu_p_1_025809;Nfu_p_1_025810;Nfu_p_1_025811;Nfu_p_1_025812;Nfu_p_1_025813	Nfu_g_1_010667	dab2ipa	Nfu_p_1_025799;Nfu_p_1_025800;Nfu_p_1_025802;Nfu_p_1_025805;Nfu_p_1_025804;Nfu_p_1_025806;Nfu_p_1_025807;Nfu_p_1_025803;Nfu_p_1_025801;Nfu_p_1_025809;Nfu_p_1_025810;Nfu_p_1_025812;Nfu_p_1_025811;Nfu_p_1_025813;Nfu_p_1_025808	Nfu_t_1_025799;Nfu_t_1_025800;Nfu_t_1_025802;Nfu_t_1_025805;Nfu_t_1_025804;Nfu_t_1_025806;Nfu_t_1_025807;Nfu_t_1_025803;Nfu_t_1_025801;Nfu_t_1_025809;Nfu_t_1_025810;Nfu_t_1_025812;Nfu_t_1_025811;Nfu_t_1_025813;Nfu_t_1_025808	Nfu_c_1_025799;Nfu_c_1_025800;Nfu_c_1_025802;Nfu_c_1_025805;Nfu_c_1_025804;Nfu_c_1_025806;Nfu_c_1_025807;Nfu_c_1_025803;Nfu_c_1_025801;Nfu_c_1_025809;Nfu_c_1_025810;Nfu_c_1_025812;Nfu_c_1_025811;Nfu_c_1_025813;Nfu_c_1_025808	ENSLOCG00000003915	ENSG00000136848	DAB2IP
Nfu_p_1_025967_S199_M1;Nfu_p_1_025968_S76_M1	1.35716	13.9027	0.761667	0.469539	0.717007	-5.75425	0.346413	0.89391	Adult / Young	TRUE	_QMQVGS[Phospho (STY)]LDLGNDYVADK_.2	PRQMQVGSLDLGNDY	Nfu_p_1_025967_S199_M1;Nfu_p_1_025968_S76_M1	Nfu_p_1_025967;Nfu_p_1_025968	Nfu_g_1_010734	syt6a	Nfu_p_1_025967;Nfu_p_1_025968	Nfu_t_1_025967;Nfu_t_1_025968	Nfu_c_1_025967;Nfu_c_1_025968	ENSLOCG00000010494	ENSG00000134207	SYT6
Nfu_p_1_025970_T382_M1	-0.0554815	16.1735	-0.317127	0.759798	0.884737	-5.99962	0.902145	0.956414	Adult / Young	TRUE	_VPFLLAET[Phospho (STY)]PPRPR_.2;_VPFLLAET[Phospho (STY)]PPRPR_.3	VPFLLAETPPRPRHT	Nfu_p_1_025970_T382_M1	Nfu_p_1_025970	Nfu_g_1_010735	prkaa1	Nfu_p_1_025970	Nfu_t_1_025970	Nfu_c_1_025970	ENSLOCG00000011222	ENSG00000132356	PRKAA1
Nfu_p_1_025997_S1542_M1	-0.712819	13.2974	-1.19431	0.268773	0.609189	-5.35672	0.587352	0.934583	Adult / Young	TRUE	_PGFAFDS[Phospho (STY)]PR_.2	KPGFAFDSPRHYTPI	Nfu_p_1_025997_S1542_M1	Nfu_p_1_025997	Nfu_g_1_010749	apc	Nfu_p_1_025997	Nfu_t_1_025997	Nfu_c_1_025997	ENSLOCG00000010314	ENSG00000134982	APC
Nfu_p_1_025997_S2198_M1	0.032645	15.3619	0.137434	0.894306	0.951378	-6.04303	0.639867	0.939627	Adult / Young	TRUE	_S[Phospho (STY)]C[Carbamidomethyl (C)]ENLDDKPPPPPDC[Carbamidomethyl (C)]HQPR_.3	SNLNLRRSCENLDDK	Nfu_p_1_025997_S2198_M1	Nfu_p_1_025997	Nfu_g_1_010749	apc	Nfu_p_1_025997	Nfu_t_1_025997	Nfu_c_1_025997	ENSLOCG00000010314	ENSG00000134982	APC
Nfu_p_1_025997_S965_M1	-0.0709727	16.6193	-0.338769	0.744076	0.879026	-5.99212	0.915162	0.957008	Adult / Young	TRUE	_GGIDS[Phospho (STY)]DDEREQDVR_.2;_GGIDS[Phospho (STY)]DDEREQDVR_.3	SHRGGIDSDDEREQD	Nfu_p_1_025997_S965_M1	Nfu_p_1_025997	Nfu_g_1_010749	apc	Nfu_p_1_025997	Nfu_t_1_025997	Nfu_c_1_025997	ENSLOCG00000010314	ENSG00000134982	APC
Nfu_p_1_025997_T1248_M1	-0.204545	18.5569	-1.23519	0.254067	0.604494	-5.31271	0.566173	0.932301	Adult / Young	TRUE	_AKT[Phospho (STY)]PPLPPPAQTTEEK_.3;_AKT[Phospho (STY)]PPLPPPAQTTEEK_.2	MPPSRAKTPPLPPPA	Nfu_p_1_025997_T1248_M1	Nfu_p_1_025997	Nfu_g_1_010749	apc	Nfu_p_1_025997	Nfu_t_1_025997	Nfu_c_1_025997	ENSLOCG00000010314	ENSG00000134982	APC
Nfu_p_1_026006_S1200_M1;Nfu_p_1_026007_S1200_M1	0.677984	17.3637	2.29201	0.0532299	0.43121	-3.9552	0.0354805	0.463235	Adult / Young	TRUE	_WRS[Phospho (STY)]LQQLAEDR_.3;_WRS[Phospho (STY)]LQQLAEDR_.2;_S[Phospho (STY)]LQQLAEDR_.2	ELNNRWRSLQQLAED	Nfu_p_1_026006_S1200_M1;Nfu_p_1_026007_S1200_M1	Nfu_p_1_026006;Nfu_p_1_026007	Nfu_g_1_010753	spna2	Nfu_p_1_026006;Nfu_p_1_026007	Nfu_t_1_026006;Nfu_t_1_026007	Nfu_c_1_026006;Nfu_c_1_026007	ENSLOCG00000005929	ENSG00000197694	SPTAN1
Nfu_p_1_026006_S1622_M1;Nfu_p_1_026007_S1622_M1	0.623467	10.9495	1.49606	0.175498	0.576306	-5.01138	0.133914	0.765108	Adult / Young	TRUE	_ARLS[Phospho (STY)]ALDEQWNFLVNK_.3	DAVKARLSALDEQWN	Nfu_p_1_026006_S1622_M1;Nfu_p_1_026007_S1622_M1	Nfu_p_1_026006;Nfu_p_1_026007	Nfu_g_1_010753	spna2	Nfu_p_1_026006;Nfu_p_1_026007	Nfu_t_1_026006;Nfu_t_1_026007	Nfu_c_1_026006;Nfu_c_1_026007	ENSLOCG00000005929	ENSG00000197694	SPTAN1
Nfu_p_1_026192_S155_M3;Nfu_p_1_026192_S159_M3;Nfu_p_1_026192_S162_M3	0.677189	16.0263	4.02427	0.00436647	0.3063	-1.63472	0.000632405	0.0527898	Adult / Young	TRUE	_VREQHVTPS[Phospho (STY)]PAGS[Phospho (STY)]VGS[Phospho (STY)]DDHAHR_.3;_VREQHVTPS[Phospho (STY)]PAGS[Phospho (STY)]VGS[Phospho (STY)]DDHAHR_.4	REQHVTPSPAGSVGS;SPAGSVGSDDHAHRV;VTPSPAGSVGSDDHA	Nfu_p_1_026192_S155_M3;Nfu_p_1_026192_S159_M3;Nfu_p_1_026192_S162_M3	Nfu_p_1_026192;Nfu_p_1_026192;Nfu_p_1_026192	Nfu_g_1_010839	purg	Nfu_p_1_026192	Nfu_t_1_026192	Nfu_c_1_026192	ENSLOCG00000017542	ENSG00000172733	PURG
Nfu_p_1_026192_S259_M1	-0.311306	18.6516	-1.02905	0.335507	0.640854	-5.52418	0.676476	0.942708	Adult / Young	TRUE	_NRLDS[Phospho (STY)]PELPEAASFR_.3;_NRLDS[Phospho (STY)]PELPEAASFR_.2;_LDS[Phospho (STY)]PELPEAASFR_.2	GSRNRLDSPELPEAA	Nfu_p_1_026192_S259_M1	Nfu_p_1_026192	Nfu_g_1_010839	purg	Nfu_p_1_026192	Nfu_t_1_026192	Nfu_c_1_026192	ENSLOCG00000017542	ENSG00000172733	PURG
Nfu_p_1_026379_T839_M1	0.000577572	15.2999	0.000710244	0.999452	0.999452	-6.05315	0.715757	0.945681	Adult / Young	TRUE	_VIENGIET[Phospho (STY)]DEEK_.2	VIENGIETDEEKDEG	Nfu_p_1_026379_T839_M1	Nfu_p_1_026379	Nfu_g_1_010892	RFTN1 (1 of 2)	Nfu_p_1_026379	Nfu_t_1_026379	Nfu_c_1_026379	ENSLOCG00000006436	ENSG00000131378	RFTN1
Nfu_p_1_026394_S676_M1	0.109843	18.5118	0.291937	0.778249	0.895303	-6.00773	0.558463	0.931431	Adult / Young	TRUE	_EMTNYLTVPAAAPDS[Phospho (STY)]PTMVR_.3;_EMTNYLTVPAAAPDS[Phospho (STY)]PTMVR_.2	VPAAAPDSPTMVRAR	Nfu_p_1_026394_S676_M1	Nfu_p_1_026394	Nfu_g_1_010898	SLC9A1	Nfu_p_1_026394	Nfu_t_1_026394	Nfu_c_1_026394	ENSLOCG00000005573	ENSG00000090020	SLC9A1
Nfu_p_1_026394_S686_M1	2.32162	13.2516	2.09044	0.0722941	0.480123	-4.23403	0.0511907	0.554593	Adult / Young	TRUE	_LAS[Phospho (STY)]DPQSYNMK_.2	MVRARLASDPQSYNM	Nfu_p_1_026394_S686_M1	Nfu_p_1_026394	Nfu_g_1_010898	SLC9A1	Nfu_p_1_026394	Nfu_t_1_026394	Nfu_c_1_026394	ENSLOCG00000005573	ENSG00000090020	SLC9A1
Nfu_p_1_026444_S493_M2;Nfu_p_1_026444_T495_M2;Nfu_p_1_026446_S494_M2;Nfu_p_1_026446_T496_M2	-1.10798	13.8813	-1.34796	0.21698	0.582611	-5.18654	0.509719	0.925363	Adult / Young	TRUE	_EDDALNIHNS[Phospho (STY)]LT[Phospho (STY)]PK_.2	DALNIHNSLTPKHEN;LNIHNSLTPKHENHK	Nfu_p_1_026444_S493_M2;Nfu_p_1_026444_T495_M2;Nfu_p_1_026446_S494_M2;Nfu_p_1_026446_T496_M2	Nfu_p_1_026444;Nfu_p_1_026444;Nfu_p_1_026446;Nfu_p_1_026446	Nfu_g_1_010920	cspg5a	Nfu_p_1_026444;Nfu_p_1_026446	Nfu_t_1_026444;Nfu_t_1_026446	Nfu_c_1_026444;Nfu_c_1_026446	ENSLOCG00000004381	ENSG00000114646	CSPG5
Nfu_p_1_026509_S1124_M1;Nfu_p_1_026510_S1043_M1;Nfu_p_1_026511_S1144_M1	0.0271538	16.0837	0.121339	0.906612	0.957553	-6.04526	0.648626	0.940394	Adult / Young	TRUE	_TRPQSGNLLQS[Phospho (STY)]PESGYGGR_.3	QSGNLLQSPESGYGG	Nfu_p_1_026509_S1124_M1;Nfu_p_1_026510_S1043_M1;Nfu_p_1_026511_S1144_M1	Nfu_p_1_026509;Nfu_p_1_026510;Nfu_p_1_026511	Nfu_g_1_010951	SYNGAP1 (2 of 2)	Nfu_p_1_026510;Nfu_p_1_026509;Nfu_p_1_026511	Nfu_t_1_026510;Nfu_t_1_026509;Nfu_t_1_026511	Nfu_c_1_026510;Nfu_c_1_026509;Nfu_c_1_026511	ENSLOCG00000003915	ENSG00000136848	DAB2IP
Nfu_p_1_026509_S131_M1;Nfu_p_1_026510_S30_M1;Nfu_p_1_026511_S131_M1	0.0312546	19.7689	0.125048	0.903774	0.95691	-6.04477	0.646603	0.940219	Adult / Young	TRUE	_TVS[Phospho (STY)]VPVEGR_.2	KLLRRTVSVPVEGRH	Nfu_p_1_026509_S131_M1;Nfu_p_1_026510_S30_M1;Nfu_p_1_026511_S131_M1	Nfu_p_1_026509;Nfu_p_1_026510;Nfu_p_1_026511	Nfu_g_1_010951	SYNGAP1 (2 of 2)	Nfu_p_1_026510;Nfu_p_1_026509;Nfu_p_1_026511	Nfu_t_1_026510;Nfu_t_1_026509;Nfu_t_1_026511	Nfu_c_1_026510;Nfu_c_1_026509;Nfu_c_1_026511	ENSLOCG00000003915	ENSG00000136848	DAB2IP
Nfu_p_1_026509_S209_M1;Nfu_p_1_026510_S108_M1;Nfu_p_1_026511_S209_M1	-0.855118	10.5339	-1.5513	0.161944	0.576306	-4.94362	0.415891	0.910039	Adult / Young	TRUE	_FRS[Phospho (STY)]ADQDR_.2	MILPRFRSADQDRTR	Nfu_p_1_026509_S209_M1;Nfu_p_1_026510_S108_M1;Nfu_p_1_026511_S209_M1	Nfu_p_1_026509;Nfu_p_1_026510;Nfu_p_1_026511	Nfu_g_1_010951	SYNGAP1 (2 of 2)	Nfu_p_1_026510;Nfu_p_1_026509;Nfu_p_1_026511	Nfu_t_1_026510;Nfu_t_1_026509;Nfu_t_1_026511	Nfu_c_1_026510;Nfu_c_1_026509;Nfu_c_1_026511	ENSLOCG00000003915	ENSG00000136848	DAB2IP
Nfu_p_1_026509_S427_M1;Nfu_p_1_026510_S326_M1;Nfu_p_1_026511_S427_M1	-0.00618527	15.3874	-0.0279944	0.978397	0.990921	-6.05273	0.732085	0.946828	Adult / Young	TRUE	_IINAS[Phospho (STY)]LR_.2	GGKIINASLRLKSRF	Nfu_p_1_026509_S427_M1;Nfu_p_1_026510_S326_M1;Nfu_p_1_026511_S427_M1	Nfu_p_1_026509;Nfu_p_1_026510;Nfu_p_1_026511	Nfu_g_1_010951	SYNGAP1 (2 of 2)	Nfu_p_1_026510;Nfu_p_1_026509;Nfu_p_1_026511	Nfu_t_1_026510;Nfu_t_1_026509;Nfu_t_1_026511	Nfu_c_1_026510;Nfu_c_1_026509;Nfu_c_1_026511	ENSLOCG00000003915	ENSG00000136848	DAB2IP
Nfu_p_1_026509_S810_M1;Nfu_p_1_026510_S709_M1;Nfu_p_1_026511_S810_M1	-0.925479	18.385	-1.09344	0.308085	0.627503	-5.46102	0.641118	0.939738	Adult / Young	TRUE	_LPS[Phospho (STY)]PTSTGGVMPSR_.2;_LPS[Phospho (STY)]PTSTGGVM[Oxidation (M)]PSR_.2;_LPS[Phospho (STY)]PTSTGGVMPSR_.3;_DLNSSIDITRLPS[Phospho (STY)]PTSTGGVMPSR_.3	IDITRLPSPTSTGGV	Nfu_p_1_026509_S810_M1;Nfu_p_1_026510_S709_M1;Nfu_p_1_026511_S810_M1	Nfu_p_1_026509;Nfu_p_1_026510;Nfu_p_1_026511	Nfu_g_1_010951	SYNGAP1 (2 of 2)	Nfu_p_1_026510;Nfu_p_1_026509;Nfu_p_1_026511	Nfu_t_1_026510;Nfu_t_1_026509;Nfu_t_1_026511	Nfu_c_1_026510;Nfu_c_1_026509;Nfu_c_1_026511	ENSLOCG00000003915	ENSG00000136848	DAB2IP
Nfu_p_1_026509_S836_M1;Nfu_p_1_026510_S735_M1;Nfu_p_1_026511_S836_M1	0.27559	15.5844	0.383517	0.711983	0.866954	-5.97511	0.512713	0.925766	Adult / Young	TRUE	_SQMSFQDRDHPHRAS[Phospho (STY)]K_.3;_SQMSFQDRDHPHRAS[Phospho (STY)]K_.4;_SQM[Oxidation (M)]SFQDRDHPHRAS[Phospho (STY)]K_.4;_SQM[Oxidation (M)]SFQDRDHPHRAS[Phospho (STY)]K_.3	RDHPHRASKDMFYVS	Nfu_p_1_026509_S836_M1;Nfu_p_1_026510_S735_M1;Nfu_p_1_026511_S836_M1	Nfu_p_1_026509;Nfu_p_1_026510;Nfu_p_1_026511	Nfu_g_1_010951	SYNGAP1 (2 of 2)	Nfu_p_1_026510;Nfu_p_1_026509;Nfu_p_1_026511	Nfu_t_1_026510;Nfu_t_1_026509;Nfu_t_1_026511	Nfu_c_1_026510;Nfu_c_1_026509;Nfu_c_1_026511	ENSLOCG00000003915	ENSG00000136848	DAB2IP
Nfu_p_1_026658_S316_M1	0.532076	19.2307	2.93432	0.020271	0.358865	-3.06038	0.00959107	0.258008	Adult / Young	TRUE	_S[Phospho (STY)]PLAQMEEER_.2;_S[Phospho (STY)]PLAQMEEERR_.2;_S[Phospho (STY)]PLAQMEEERR_.3;_S[Phospho (STY)]PLAQM[Oxidation (M)]EEERR_.2	KGQLSTKSPLAQMEE	Nfu_p_1_026658_S316_M1	Nfu_p_1_026658	Nfu_g_1_011013	hm:zeh0351	Nfu_p_1_026658	Nfu_t_1_026658	Nfu_c_1_026658	ENSLOCG00000006999	ENSG00000122545	SEPT7
Nfu_p_1_026690_S656_M1	-1.92378	13.1863	-1.38146	0.206907	0.576306	-5.14781	0.493537	0.923104	Adult / Young	FALSE	_NEDQNQHAEPEEDIS[Phospho (STY)]AKEPEEEVR_.3	AEPEEDISAKEPEEE	Nfu_p_1_026690_S656_M1	Nfu_p_1_026690	Nfu_g_1_011030	nes	Nfu_p_1_026690	Nfu_t_1_026690	Nfu_c_1_026690	ENSLOCG00000008175	ENSG00000132688	NES
Nfu_p_1_026739_S294_M1	0.337386	16.7387	0.69279	0.509328	0.746657	-5.80421	0.37384	0.900923	Adult / Young	FALSE	_RHS[Phospho (STY)]IETHDPC[Carbamidomethyl (C)]SPK_.3;_RHS[Phospho (STY)]IETHDPC[Carbamidomethyl (C)]SPK_.4;_RHS[Phospho (STY)]IETHDPC[Carbamidomethyl (C)]SPK_.2	PLLSRRHSIETHDPC	Nfu_p_1_026739_S294_M1	Nfu_p_1_026739	Nfu_g_1_011051	ANKRD34A	Nfu_p_1_026739	Nfu_t_1_026739	Nfu_c_1_026739	ENSLOCG00000017681	ENSG00000272031	ANKRD34A
Nfu_p_1_026739_S294_M2;Nfu_p_1_026739_S302_M2	-0.319586	12.7807	-0.286786	0.782042	0.896152	-6.00931	0.88394	0.955557	Adult / Young	FALSE	_RHS[Phospho (STY)]IETHDPC[Carbamidomethyl (C)]S[Phospho (STY)]PK_.3	IETHDPCSPKLIDRS;PLLSRRHSIETHDPC	Nfu_p_1_026739_S294_M2;Nfu_p_1_026739_S302_M2	Nfu_p_1_026739;Nfu_p_1_026739	Nfu_g_1_011051	ANKRD34A	Nfu_p_1_026739	Nfu_t_1_026739	Nfu_c_1_026739	ENSLOCG00000017681	ENSG00000272031	ANKRD34A
Nfu_p_1_026739_T337_M1	-0.0711094	16.8766	-0.293133	0.77737	0.895303	-6.00736	0.887744	0.955739	Adult / Young	FALSE	_RNT[Phospho (STY)]APEPQENAGGPGAVPTR_.3;_RNT[Phospho (STY)]APEPQENAGGPGAVPTR_.2	QILYRRNTAPEPQEN	Nfu_p_1_026739_T337_M1	Nfu_p_1_026739	Nfu_g_1_011051	ANKRD34A	Nfu_p_1_026739	Nfu_t_1_026739	Nfu_c_1_026739	ENSLOCG00000017681	ENSG00000272031	ANKRD34A
Nfu_p_1_026743_S159_M1	-0.322365	16.553	-1.36188	0.212746	0.577611	-5.17052	0.502966	0.924437	Adult / Young	FALSE	_DNPS[Phospho (STY)]PEPQLDDIK_.2;_DNPS[Phospho (STY)]PEPQLDDIKR_.3	SHTKDNPSPEPQLDD	Nfu_p_1_026743_S159_M1	Nfu_p_1_026743	Nfu_g_1_011054	eaf1	Nfu_p_1_026743	Nfu_t_1_026743	Nfu_c_1_026743	ENSLOCG00000001869	ENSG00000144597	EAF1
Nfu_p_1_026743_S21_M1	0.614523	13.1814	1.41464	0.197337	0.576306	-5.10891	0.1507	0.785663	Adult / Young	FALSE	_LGES[Phospho (STY)]FEK_.2	HVLKLGESFEKRPKS	Nfu_p_1_026743_S21_M1	Nfu_p_1_026743	Nfu_g_1_011054	eaf1	Nfu_p_1_026743	Nfu_t_1_026743	Nfu_c_1_026743	ENSLOCG00000001869	ENSG00000144597	EAF1
Nfu_p_1_026833_S337_M1;Nfu_p_1_026834_S337_M1;Nfu_p_1_026835_S337_M1;Nfu_p_1_026836_S347_M1;Nfu_p_1_026837_S347_M1;Nfu_p_1_026840_S340_M1	0.0218706	16.6192	0.0982411	0.924316	0.966899	-6.04798	0.661281	0.941468	Adult / Young	TRUE	_KRQS[Phospho (STY)]LPSMR_.3;_RQS[Phospho (STY)]LPSMR_.2;_RQS[Phospho (STY)]LPSM[Oxidation (M)]R_.2	KVLKKRQSLPSMRHR	Nfu_p_1_026833_S337_M1;Nfu_p_1_026834_S337_M1;Nfu_p_1_026835_S337_M1;Nfu_p_1_026836_S347_M1;Nfu_p_1_026837_S347_M1;Nfu_p_1_026840_S340_M1	Nfu_p_1_026833;Nfu_p_1_026834;Nfu_p_1_026835;Nfu_p_1_026836;Nfu_p_1_026837;Nfu_p_1_026840	Nfu_g_1_011109	MAP7D1 (2 of 3)	Nfu_p_1_026840;Nfu_p_1_026835;Nfu_p_1_026836;Nfu_p_1_026837;Nfu_p_1_026833;Nfu_p_1_026834	Nfu_t_1_026840;Nfu_t_1_026835;Nfu_t_1_026836;Nfu_t_1_026837;Nfu_t_1_026833;Nfu_t_1_026834	Nfu_c_1_026840;Nfu_c_1_026835;Nfu_c_1_026836;Nfu_c_1_026837;Nfu_c_1_026833;Nfu_c_1_026834	ENSLOCG00000002929;ENSLOCG00000016205	ENSG00000116871;ENSG00000135525	MAP7D1;MAP7
