## Supplementary material for "Impaired biogenesis of basic proteins impacts multiple hallmarks of the aging brain": Table S3 (part 14 of 22)

### Sheet: Ph (age changes) (continued)
ptm_id	logFC	AveExpr	t	P.Value	adj.P.Val	B	fdr.tool.pval	fdr.tool.qval	cond	corrected	PTM.Group	PTM.FlankingRegion	ptm_id.y	protein_id	Nfu.Gene.ID	Nfu.Gene.symbol	Nfu.Protein.ID	Nfu.Transcript.ID	Nfu.CDS.ID	Spotted.Gar.homolog	Human.homolog	Human.Gene.sysmbol
Nfu_p_1_026833_T420_M1;Nfu_p_1_026834_T420_M1;Nfu_p_1_026835_T420_M1;Nfu_p_1_026836_T430_M1;Nfu_p_1_026837_T430_M1;Nfu_p_1_026840_T423_M1	-0.32006	9.61097	-0.349791	0.736118	0.874715	-5.98812	0.921801	0.957304	Adult / Young	TRUE	_RPAT[Phospho (STY)]PEER_.2	KEPRRPATPEERKSS	Nfu_p_1_026833_T420_M1;Nfu_p_1_026834_T420_M1;Nfu_p_1_026835_T420_M1;Nfu_p_1_026836_T430_M1;Nfu_p_1_026837_T430_M1;Nfu_p_1_026840_T423_M1	Nfu_p_1_026833;Nfu_p_1_026834;Nfu_p_1_026835;Nfu_p_1_026836;Nfu_p_1_026837;Nfu_p_1_026840	Nfu_g_1_011109	MAP7D1 (2 of 3)	Nfu_p_1_026840;Nfu_p_1_026835;Nfu_p_1_026836;Nfu_p_1_026837;Nfu_p_1_026833;Nfu_p_1_026834	Nfu_t_1_026840;Nfu_t_1_026835;Nfu_t_1_026836;Nfu_t_1_026837;Nfu_t_1_026833;Nfu_t_1_026834	Nfu_c_1_026840;Nfu_c_1_026835;Nfu_c_1_026836;Nfu_c_1_026837;Nfu_c_1_026833;Nfu_c_1_026834	ENSLOCG00000002929;ENSLOCG00000016205	ENSG00000116871;ENSG00000135525	MAP7D1;MAP7
Nfu_p_1_026890_S131_M1	0.493243	13.5239	1.74823	0.121074	0.517998	-4.69319	0.0909895	0.688783	Adult / Young	TRUE	_DLS[Phospho (STY)]AFEGER_.2	AQQFRDLSAFEGERR	Nfu_p_1_026890_S131_M1	Nfu_p_1_026890	Nfu_g_1_011135	SV2A	Nfu_p_1_026890	Nfu_t_1_026890	Nfu_c_1_026890	ENSLOCG00000009018	ENSG00000159164	SV2A
Nfu_p_1_026890_S85_M3;Nfu_p_1_026890_S87_M3;Nfu_p_1_026890_T88_M3	-0.589386	20.299	-1.05605	0.323786	0.634511	-5.49804	0.66156	0.941491	Adult / Young	TRUE	_ANDDEGHS[Phospho (STY)]DS[Phospho (STY)]T[Phospho (STY)]EGHDEDDEIYEGEYQGIPR_.3;_ANDDEGHS[Phospho (STY)]DS[Phospho (STY)]T[Phospho (STY)]EGHDEDDEIYEGEYQGIPR_.4	ANDDEGHSDSTEGHD;DDEGHSDSTEGHDED;DEGHSDSTEGHDEDD	Nfu_p_1_026890_S85_M3;Nfu_p_1_026890_S87_M3;Nfu_p_1_026890_T88_M3	Nfu_p_1_026890;Nfu_p_1_026890;Nfu_p_1_026890	Nfu_g_1_011135	SV2A	Nfu_p_1_026890	Nfu_t_1_026890	Nfu_c_1_026890	ENSLOCG00000009018	ENSG00000159164	SV2A
Nfu_p_1_026890_S87_M2;Nfu_p_1_026890_T88_M2	-2.56049	18.622	-1.4072	0.199448	0.576306	-5.11768	0.481292	0.921302	Adult / Young	TRUE	_ANDDEGHSDS[Phospho (STY)]T[Phospho (STY)]EGHDEDDEIYEGEYQGIPR_.3;_ANDDEGHSDS[Phospho (STY)]T[Phospho (STY)]EGHDEDDEIYEGEYQGIPR_.4	DDEGHSDSTEGHDED;DEGHSDSTEGHDEDD	Nfu_p_1_026890_S87_M2;Nfu_p_1_026890_T88_M2	Nfu_p_1_026890;Nfu_p_1_026890	Nfu_g_1_011135	SV2A	Nfu_p_1_026890	Nfu_t_1_026890	Nfu_c_1_026890	ENSLOCG00000009018	ENSG00000159164	SV2A
Nfu_p_1_026918_S425_M1	0.87114	13.7335	2.10995	0.0701854	0.480123	-4.20723	0.0494512	0.546038	Adult / Young	TRUE	_RGLVPADS[Phospho (STY)]IEEI_.2	RGLVPADSIEEI___	Nfu_p_1_026918_S425_M1	Nfu_p_1_026918	Nfu_g_1_011150	STAC	Nfu_p_1_026918	Nfu_t_1_026918	Nfu_c_1_026918	ENSLOCG00000012786	ENSG00000141750	STAC2
Nfu_p_1_026918_S47_M1	0.509887	13.719	1.40863	0.199041	0.576306	-5.116	0.152	0.787106	Adult / Young	TRUE	_S[Phospho (STY)]MENFFQR_.2;_S[Phospho (STY)]M[Oxidation (M)]ENFFQR_.2	KTMMRSKSMENFFQR	Nfu_p_1_026918_S47_M1	Nfu_p_1_026918	Nfu_g_1_011150	STAC	Nfu_p_1_026918	Nfu_t_1_026918	Nfu_c_1_026918	ENSLOCG00000012786	ENSG00000141750	STAC2
Nfu_p_1_027002_S201_M2;Nfu_p_1_027002_S205_M2	0.601279	10.9464	0.982999	0.356263	0.651122	-5.56763	0.267205	0.866656	Adult / Young	TRUE	_VSESVSGS[Phospho (STY)]RGGS[Phospho (STY)]MLELK_.2	VSESVSGSRGGSMLE;VSGSRGGSMLELKEA	Nfu_p_1_027002_S201_M2;Nfu_p_1_027002_S205_M2	Nfu_p_1_027002;Nfu_p_1_027002	Nfu_g_1_011200	ptrfb	Nfu_p_1_027002	Nfu_t_1_027002	Nfu_c_1_027002	ENSLOCG00000012506	ENSG00000177469	PTRF
Nfu_p_1_027002_S205_M1	-0.00781816	16.2421	-0.0355648	0.972558	0.988282	-6.05247	0.736412	0.947124	Adult / Young	TRUE	_GGS[Phospho (STY)]MLELK_.2;_GGS[Phospho (STY)]MLELK_.1;_GGS[Phospho (STY)]M[Oxidation (M)]LELK_.2;_VSESVSGSRGGS[Phospho (STY)]MLELK_.3	VSGSRGGSMLELKEA	Nfu_p_1_027002_S205_M1	Nfu_p_1_027002	Nfu_g_1_011200	ptrfb	Nfu_p_1_027002	Nfu_t_1_027002	Nfu_c_1_027002	ENSLOCG00000012506	ENSG00000177469	PTRF
Nfu_p_1_027002_T51_M1	-1.60854	15.6887	-1.44788	0.188145	0.576306	-5.06945	0.462284	0.91833	Adult / Young	TRUE	_EVSSMGT[Phospho (STY)]EGDTGEDKDEALK_.3;_EVSSMGT[Phospho (STY)]EGDTGEDK_.2	KEVSSMGTEGDTGED	Nfu_p_1_027002_T51_M1	Nfu_p_1_027002	Nfu_g_1_011200	ptrfb	Nfu_p_1_027002	Nfu_t_1_027002	Nfu_c_1_027002	ENSLOCG00000012506	ENSG00000177469	PTRF
Nfu_p_1_027013_S21_M1	-0.165131	17.9156	-0.930917	0.380898	0.660502	-5.61492	0.731743	0.946805	Adult / Young	TRUE	_SALIQTNS[Phospho (STY)]EENIR_.2;_SALIQTNS[Phospho (STY)]EENIRER_.3	SALIQTNSEENIRER	Nfu_p_1_027013_S21_M1	Nfu_p_1_027013	Nfu_g_1_011210	gdap1	Nfu_p_1_027013	Nfu_t_1_027013	Nfu_c_1_027013	ENSLOCG00000003626	ENSG00000104381	GDAP1
Nfu_p_1_027160_S390_M1;Nfu_p_1_027161_S371_M1;Nfu_p_1_027162_S371_M1;Nfu_p_1_027163_S371_M1;Nfu_p_1_027164_S390_M1;Nfu_p_1_027165_S389_M1;Nfu_p_1_027166_S390_M1;Nfu_p_1_027167_S371_M1;Nfu_p_1_027168_S390_M1;Nfu_p_1_027431_S371_M1	-0.34092	15.9668	-0.925865	0.383353	0.662001	-5.61941	0.734629	0.947002	Adult / Young	TRUE	_GSYSSQHSQEALRPLGS[Phospho (STY)]PEHHIDPIYEER_.4;_GSYSSQHSQEALRPLGS[Phospho (STY)]PEHHIDPIYEER_.5	EALRPLGSPEHHIDP	Nfu_p_1_027160_S390_M1;Nfu_p_1_027161_S371_M1;Nfu_p_1_027162_S371_M1;Nfu_p_1_027163_S371_M1;Nfu_p_1_027164_S390_M1;Nfu_p_1_027165_S389_M1;Nfu_p_1_027166_S390_M1;Nfu_p_1_027167_S371_M1;Nfu_p_1_027168_S390_M1;Nfu_p_1_027431_S371_M1	Nfu_p_1_027160;Nfu_p_1_027161;Nfu_p_1_027162;Nfu_p_1_027163;Nfu_p_1_027164;Nfu_p_1_027165;Nfu_p_1_027166;Nfu_p_1_027167;Nfu_p_1_027168;Nfu_p_1_027431	Nfu_g_1_011274;Nfu_g_1_011367	ctnnd2a	Nfu_p_1_027161;Nfu_p_1_027162;Nfu_p_1_027164;Nfu_p_1_027160;Nfu_p_1_027163;Nfu_p_1_027168;Nfu_p_1_027165;Nfu_p_1_027166;Nfu_p_1_027167;Nfu_p_1_027431	Nfu_t_1_027161;Nfu_t_1_027162;Nfu_t_1_027164;Nfu_t_1_027160;Nfu_t_1_027163;Nfu_t_1_027168;Nfu_t_1_027165;Nfu_t_1_027166;Nfu_t_1_027167;Nfu_t_1_027431	Nfu_c_1_027161;Nfu_c_1_027162;Nfu_c_1_027164;Nfu_c_1_027160;Nfu_c_1_027163;Nfu_c_1_027168;Nfu_c_1_027165;Nfu_c_1_027166;Nfu_c_1_027167;Nfu_c_1_027431	ENSLOCG00000013495	ENSG00000169862	CTNND2
Nfu_p_1_027219_S448_M2;Nfu_p_1_027219_S452_M2;Nfu_p_1_027220_S448_M2;Nfu_p_1_027220_S452_M2	-0.252321	17.0376	-1.72756	0.124861	0.520627	-4.72005	0.343474	0.8931	Adult / Young	FALSE	_DNS[Phospho (STY)]PHDS[Phospho (STY)]PHFYR_.3;_DNS[Phospho (STY)]PHDS[Phospho (STY)]PHFYR_.2;_KDNS[Phospho (STY)]PHDS[Phospho (STY)]PHFYR_.3;_KDNS[Phospho (STY)]PHDS[Phospho (STY)]PHFYR_.2	KDNSPHDSPHFYRKG;PVEKKDNSPHDSPHF	Nfu_p_1_027219_S448_M2;Nfu_p_1_027219_S452_M2;Nfu_p_1_027220_S448_M2;Nfu_p_1_027220_S452_M2	Nfu_p_1_027219;Nfu_p_1_027219;Nfu_p_1_027220;Nfu_p_1_027220	Nfu_g_1_011288	jph1b	Nfu_p_1_027219;Nfu_p_1_027220	Nfu_t_1_027219;Nfu_t_1_027220	Nfu_c_1_027219;Nfu_c_1_027220	ENSLOCG00000003641	ENSG00000104369	JPH1
Nfu_p_1_027237_S219_M1;Nfu_p_1_027238_S195_M1;Nfu_p_1_027239_S219_M1;Nfu_p_1_027240_S219_M1;Nfu_p_1_027241_S219_M1	-0.0376644	17.741	-0.200162	0.846676	0.928474	-6.03173	0.832334	0.952931	Adult / Young	TRUE	_SS[Phospho (STY)]PDIQEPIRPLEK_.3;_SS[Phospho (STY)]PDIQEPIRPLEK_.2	ERKNFKSSPDIQEPI	Nfu_p_1_027237_S219_M1;Nfu_p_1_027238_S195_M1;Nfu_p_1_027239_S219_M1;Nfu_p_1_027240_S219_M1;Nfu_p_1_027241_S219_M1	Nfu_p_1_027237;Nfu_p_1_027238;Nfu_p_1_027239;Nfu_p_1_027240;Nfu_p_1_027241	Nfu_g_1_011295	zgc:66014	Nfu_p_1_027237;Nfu_p_1_027238;Nfu_p_1_027239;Nfu_p_1_027240;Nfu_p_1_027241	Nfu_t_1_027237;Nfu_t_1_027238;Nfu_t_1_027239;Nfu_t_1_027240;Nfu_t_1_027241	Nfu_c_1_027237;Nfu_c_1_027238;Nfu_c_1_027239;Nfu_c_1_027240;Nfu_c_1_027241	ENSLOCG00000013429	ENSG00000134444	KIAA1468
Nfu_p_1_027252_S650_M1	0.0259002	18.3435	0.094072	0.927517	0.96806	-6.0484	0.663576	0.941659	Adult / Young	TRUE	_EPLIIS[Phospho (STY)]K_.2;_KKEPLIIS[Phospho (STY)]K_.3;_KKEPLIIS[Phospho (STY)]K_.2;_KEPLIIS[Phospho (STY)]K_.2	KKEPLIISKEDVRDN	Nfu_p_1_027252_S650_M1	Nfu_p_1_027252	Nfu_g_1_011301	cdh6	Nfu_p_1_027252	Nfu_t_1_027252	Nfu_c_1_027252	ENSLOCG00000012841	ENSG00000113361	CDH6
Nfu_p_1_027282_S136_M1;Nfu_p_1_027283_S136_M1;Nfu_p_1_027285_S136_M1	0.263023	13.003	0.56275	0.590032	0.800107	-5.88707	0.429162	0.912578	Adult / Young	TRUE	_WEFS[Phospho (STY)]PC[Carbamidomethyl (C)]K_.2	RDLKWEFSPCKSLRV	Nfu_p_1_027282_S136_M1;Nfu_p_1_027283_S136_M1;Nfu_p_1_027285_S136_M1	Nfu_p_1_027282;Nfu_p_1_027283;Nfu_p_1_027285	Nfu_g_1_011312	atp6v1ab	Nfu_p_1_027283;Nfu_p_1_027282;Nfu_p_1_027285	Nfu_t_1_027283;Nfu_t_1_027282;Nfu_t_1_027285	Nfu_c_1_027283;Nfu_c_1_027282;Nfu_c_1_027285	ENSLOCG00000008090	ENSG00000110955	ATP5B
Nfu_p_1_027309_S126_M1	0.295315	16.9631	1.16411	0.280085	0.614902	-5.3886	0.212414	0.837837	Adult / Young	TRUE	_QS[Phospho (STY)]PQPLLR_.2;_GAFRQS[Phospho (STY)]PQPLLR_.3	NRGAFRQSPQPLLRL	Nfu_p_1_027309_S126_M1	Nfu_p_1_027309	Nfu_g_1_011321	zgc:112982	Nfu_p_1_027309	Nfu_t_1_027309	Nfu_c_1_027309	ENSLOCG00000003591	ENSG00000173681	CXorf23
Nfu_p_1_027354_S1632_M1;Nfu_p_1_027355_S1614_M1;Nfu_p_1_027356_S1632_M1;Nfu_p_1_027357_S1614_M1	0.239879	15.9942	1.29327	0.234342	0.592139	-5.24858	0.178637	0.812913	Adult / Young	TRUE	_S[Phospho (STY)]LDIQSR_.2	LDSISQKSLDIQSRS	Nfu_p_1_027354_S1632_M1;Nfu_p_1_027355_S1614_M1;Nfu_p_1_027356_S1632_M1;Nfu_p_1_027357_S1614_M1	Nfu_p_1_027354;Nfu_p_1_027355;Nfu_p_1_027356;Nfu_p_1_027357	Nfu_g_1_011339	arfgef1	Nfu_p_1_027355;Nfu_p_1_027356;Nfu_p_1_027357;Nfu_p_1_027354	Nfu_t_1_027355;Nfu_t_1_027356;Nfu_t_1_027357;Nfu_t_1_027354	Nfu_c_1_027355;Nfu_c_1_027356;Nfu_c_1_027357;Nfu_c_1_027354	ENSLOCG00000004389	ENSG00000066777	ARFGEF1
Nfu_p_1_027358_S216_M1	-0.333316	12.0332	-0.634271	0.544767	0.770258	-5.8434	0.906302	0.956606	Adult / Young	FALSE	_S[Phospho (STY)]MELMDVVVEK_.2	LKDAFARSMELMDVV	Nfu_p_1_027358_S216_M1	Nfu_p_1_027358	Nfu_g_1_011340	kcnb2	Nfu_p_1_027358	Nfu_t_1_027358	Nfu_c_1_027358	ENSLOCG00000003817	ENSG00000182674	KCNB2
Nfu_p_1_027358_S546_M1	0.0226942	16.7423	0.0615679	0.952516	0.982136	-6.05111	0.681574	0.943112	Adult / Young	FALSE	_NLMEEAGAAIAPLS[Phospho (STY)]PK_.2;_NLMEEAGAAIAPLS[Phospho (STY)]PK_.3;_NLM[Oxidation (M)]EEAGAAIAPLS[Phospho (STY)]PK_.3	GAAIAPLSPKTAAQN	Nfu_p_1_027358_S546_M1	Nfu_p_1_027358	Nfu_g_1_011340	kcnb2	Nfu_p_1_027358	Nfu_t_1_027358	Nfu_c_1_027358	ENSLOCG00000003817	ENSG00000182674	KCNB2
Nfu_p_1_027377_S334_M1;Nfu_p_1_027378_S310_M1	-0.110267	15.607	-0.535828	0.607602	0.809491	-5.90228	0.965698	0.959166	Adult / Young	TRUE	_RPERPPILAC[Carbamidomethyl (C)]ES[Phospho (STY)]PK_.3	PPILACESPKSEGGA	Nfu_p_1_027377_S334_M1;Nfu_p_1_027378_S310_M1	Nfu_p_1_027377;Nfu_p_1_027378	Nfu_g_1_011345	sh3kbp1	Nfu_p_1_027377;Nfu_p_1_027378	Nfu_t_1_027377;Nfu_t_1_027378	Nfu_c_1_027377;Nfu_c_1_027378	ENSLOCG00000003567	ENSG00000147010	SH3KBP1
Nfu_p_1_027377_S449_M1;Nfu_p_1_027378_S425_M1	-0.796606	17.5247	-1.85168	0.103703	0.504048	-4.55702	0.297641	0.878636	Adult / Young	TRUE	_PSVLS[Phospho (STY)]PPNSGHR_.2;_PSVLS[Phospho (STY)]PPNSGHR_.3	LSKPSVLSPPNSGHR	Nfu_p_1_027377_S449_M1;Nfu_p_1_027378_S425_M1	Nfu_p_1_027377;Nfu_p_1_027378	Nfu_g_1_011345	sh3kbp1	Nfu_p_1_027377;Nfu_p_1_027378	Nfu_t_1_027377;Nfu_t_1_027378	Nfu_c_1_027377;Nfu_c_1_027378	ENSLOCG00000003567	ENSG00000147010	SH3KBP1
Nfu_p_1_027377_S469_M1;Nfu_p_1_027378_S445_M1	-0.819064	14.6358	-1.14345	0.288048	0.614902	-5.4101	0.614203	0.937263	Adult / Young	TRUE	_SISPSSSSHLTPS[Phospho (STY)]PELR_.3;_SISPSSSSHLTPS[Phospho (STY)]PELR_.2	SSSHLTPSPELRQAP	Nfu_p_1_027377_S469_M1;Nfu_p_1_027378_S445_M1	Nfu_p_1_027377;Nfu_p_1_027378	Nfu_g_1_011345	sh3kbp1	Nfu_p_1_027377;Nfu_p_1_027378	Nfu_t_1_027377;Nfu_t_1_027378	Nfu_c_1_027377;Nfu_c_1_027378	ENSLOCG00000003567	ENSG00000147010	SH3KBP1
Nfu_p_1_027391_S7_M1	-0.920337	17.5127	-1.53108	0.166791	0.576306	-4.96857	0.42474	0.911748	Adult / Young	TRUE	_EAS[Phospho (STY)]PIPLEIR_.2;_[Acetyl (Protein N-term)]ADREAS[Phospho (STY)]PIPLEIR_.2;_[Acetyl (Protein N-term)]ADREAS[Phospho (STY)]PIPLEIR_.3	_MADREASPIPLEIR	Nfu_p_1_027391_S7_M1	Nfu_p_1_027391	Nfu_g_1_011350	dip2c	Nfu_p_1_027391	Nfu_t_1_027391	Nfu_c_1_027391	ENSLOCG00000012308	ENSG00000151240	DIP2C
Nfu_p_1_027424_S178_M1	1.03279	15.168	2.49306	0.0392432	0.401574	-3.6745	0.0241085	0.378898	Adult / Young	TRUE	_TQYKPS[Phospho (STY)]PVK_.2	GRTQYKPSPVKKVNS	Nfu_p_1_027424_S178_M1	Nfu_p_1_027424	Nfu_g_1_011363	zc2hc1a	Nfu_p_1_027424	Nfu_t_1_027424	Nfu_c_1_027424	ENSLOCG00000013490	ENSG00000104427	ZC2HC1A
Nfu_p_1_027456_S202_M1	0.0941794	15.4336	0.375286	0.717842	0.867468	-5.97839	0.516743	0.926303	Adult / Young	TRUE	_S[Phospho (STY)]HSQRPSTEQLLK_.3	IESCLVKSHSQRPST	Nfu_p_1_027456_S202_M1	Nfu_p_1_027456	Nfu_g_1_011377	tnikb	Nfu_p_1_027456	Nfu_t_1_027456	Nfu_c_1_027456	ENSLOCG00000007345	ENSG00000154310	TNIK
Nfu_p_1_027456_S605_M1	-0.182109	17.6355	-1.03512	0.332846	0.638794	-5.51836	0.673114	0.942438	Adult / Young	TRUE	_NS[Phospho (STY)]PGNGPGLGPR_.2;_KNS[Phospho (STY)]PGNGPGLGPR_.2	PALVRKNSPGNGPGL	Nfu_p_1_027456_S605_M1	Nfu_p_1_027456	Nfu_g_1_011377	tnikb	Nfu_p_1_027456	Nfu_t_1_027456	Nfu_c_1_027456	ENSLOCG00000007345	ENSG00000154310	TNIK
Nfu_p_1_027466_S183_M1;Nfu_p_1_027467_S184_M1;Nfu_p_1_027468_S178_M1;Nfu_p_1_027469_S184_M1;Nfu_p_1_027470_S184_M1;Nfu_p_1_027471_S184_M1;Nfu_p_1_027472_S178_M1;Nfu_p_1_027473_S179_M1;Nfu_p_1_027474_S179_M1;Nfu_p_1_027475_S184_M1;Nfu_p_1_027476_S183_M1;Nfu_p_1_027477_S179_M1;Nfu_p_1_027478_S184_M1	-0.275429	20.8448	-1.17066	0.277601	0.61366	-5.38174	0.599773	0.935851	Adult / Young	TRUE	_TNPPTQKPPS[Phospho (STY)]PPMSGR_.3;_TNPPTQKPPS[Phospho (STY)]PPMSGR_.2;_TNPPTQKPPS[Phospho (STY)]PPM[Oxidation (M)]SGR_.2	PPTQKPPSPPMSGRG	Nfu_p_1_027466_S183_M1;Nfu_p_1_027467_S184_M1;Nfu_p_1_027468_S178_M1;Nfu_p_1_027469_S184_M1;Nfu_p_1_027470_S184_M1;Nfu_p_1_027471_S184_M1;Nfu_p_1_027472_S178_M1;Nfu_p_1_027473_S179_M1;Nfu_p_1_027474_S179_M1;Nfu_p_1_027475_S184_M1;Nfu_p_1_027476_S183_M1;Nfu_p_1_027477_S179_M1;Nfu_p_1_027478_S184_M1	Nfu_p_1_027466;Nfu_p_1_027467;Nfu_p_1_027468;Nfu_p_1_027469;Nfu_p_1_027470;Nfu_p_1_027471;Nfu_p_1_027472;Nfu_p_1_027473;Nfu_p_1_027474;Nfu_p_1_027475;Nfu_p_1_027476;Nfu_p_1_027477;Nfu_p_1_027478	Nfu_g_1_011384	abi1a	Nfu_p_1_027475;Nfu_p_1_027477;Nfu_p_1_027476;Nfu_p_1_027466;Nfu_p_1_027467;Nfu_p_1_027471;Nfu_p_1_027478;Nfu_p_1_027468;Nfu_p_1_027469;Nfu_p_1_027470;Nfu_p_1_027472;Nfu_p_1_027473;Nfu_p_1_027474	Nfu_t_1_027475;Nfu_t_1_027477;Nfu_t_1_027476;Nfu_t_1_027466;Nfu_t_1_027467;Nfu_t_1_027471;Nfu_t_1_027478;Nfu_t_1_027468;Nfu_t_1_027469;Nfu_t_1_027470;Nfu_t_1_027472;Nfu_t_1_027473;Nfu_t_1_027474	Nfu_c_1_027475;Nfu_c_1_027477;Nfu_c_1_027476;Nfu_c_1_027466;Nfu_c_1_027467;Nfu_c_1_027471;Nfu_c_1_027478;Nfu_c_1_027468;Nfu_c_1_027469;Nfu_c_1_027470;Nfu_c_1_027472;Nfu_c_1_027473;Nfu_c_1_027474	ENSLOCG00000007606;ENSLOCG00000010334	ENSG00000136754;ENSG00000138443	ABI1;ABI2
Nfu_p_1_027466_S222_M2;Nfu_p_1_027466_S229_M2;Nfu_p_1_027467_S223_M2;Nfu_p_1_027467_S230_M2;Nfu_p_1_027468_S217_M2;Nfu_p_1_027468_S224_M2;Nfu_p_1_027469_S223_M2;Nfu_p_1_027469_S230_M2;Nfu_p_1_027470_S223_M2;Nfu_p_1_027470_S230_M2;Nfu_p_1_027471_S223_M2;Nfu_p_1_027471_S230_M2;Nfu_p_1_027472_S217_M2;Nfu_p_1_027472_S224_M2;Nfu_p_1_027473_S218_M2;Nfu_p_1_027473_S225_M2;Nfu_p_1_027474_S218_M2;Nfu_p_1_027474_S225_M2;Nfu_p_1_027475_S223_M2;Nfu_p_1_027475_S230_M2;Nfu_p_1_027476_S222_M2;Nfu_p_1_027476_S229_M2;Nfu_p_1_027477_S218_M2;Nfu_p_1_027477_S225_M2;Nfu_p_1_027478_S223_M2;Nfu_p_1_027478_S230_M2	-0.249252	10.8154	-0.476844	0.647061	0.829271	-5.93318	0.9986	0.960458	Adult / Young	TRUE	_LGS[Phospho (STY)]QHGQQNS[Phospho (STY)]PGR_.2	SQHGQQNSPGRTASL;TSPARLGSQHGQQNS	Nfu_p_1_027466_S222_M2;Nfu_p_1_027466_S229_M2;Nfu_p_1_027467_S223_M2;Nfu_p_1_027467_S230_M2;Nfu_p_1_027468_S217_M2;Nfu_p_1_027468_S224_M2;Nfu_p_1_027469_S223_M2;Nfu_p_1_027469_S230_M2;Nfu_p_1_027470_S223_M2;Nfu_p_1_027470_S230_M2;Nfu_p_1_027471_S223_M2;Nfu_p_1_027471_S230_M2;Nfu_p_1_027472_S217_M2;Nfu_p_1_027472_S224_M2;Nfu_p_1_027473_S218_M2;Nfu_p_1_027473_S225_M2;Nfu_p_1_027474_S218_M2;Nfu_p_1_027474_S225_M2;Nfu_p_1_027475_S223_M2;Nfu_p_1_027475_S230_M2;Nfu_p_1_027476_S222_M2;Nfu_p_1_027476_S229_M2;Nfu_p_1_027477_S218_M2;Nfu_p_1_027477_S225_M2;Nfu_p_1_027478_S223_M2;Nfu_p_1_027478_S230_M2	Nfu_p_1_027466;Nfu_p_1_027466;Nfu_p_1_027467;Nfu_p_1_027467;Nfu_p_1_027468;Nfu_p_1_027468;Nfu_p_1_027469;Nfu_p_1_027469;Nfu_p_1_027470;Nfu_p_1_027470;Nfu_p_1_027471;Nfu_p_1_027471;Nfu_p_1_027472;Nfu_p_1_027472;Nfu_p_1_027473;Nfu_p_1_027473;Nfu_p_1_027474;Nfu_p_1_027474;Nfu_p_1_027475;Nfu_p_1_027475;Nfu_p_1_027476;Nfu_p_1_027476;Nfu_p_1_027477;Nfu_p_1_027477;Nfu_p_1_027478;Nfu_p_1_027478	Nfu_g_1_011384	abi1a	Nfu_p_1_027475;Nfu_p_1_027477;Nfu_p_1_027476;Nfu_p_1_027466;Nfu_p_1_027467;Nfu_p_1_027471;Nfu_p_1_027478;Nfu_p_1_027468;Nfu_p_1_027469;Nfu_p_1_027470;Nfu_p_1_027472;Nfu_p_1_027473;Nfu_p_1_027474	Nfu_t_1_027475;Nfu_t_1_027477;Nfu_t_1_027476;Nfu_t_1_027466;Nfu_t_1_027467;Nfu_t_1_027471;Nfu_t_1_027478;Nfu_t_1_027468;Nfu_t_1_027469;Nfu_t_1_027470;Nfu_t_1_027472;Nfu_t_1_027473;Nfu_t_1_027474	Nfu_c_1_027475;Nfu_c_1_027477;Nfu_c_1_027476;Nfu_c_1_027466;Nfu_c_1_027467;Nfu_c_1_027471;Nfu_c_1_027478;Nfu_c_1_027468;Nfu_c_1_027469;Nfu_c_1_027470;Nfu_c_1_027472;Nfu_c_1_027473;Nfu_c_1_027474	ENSLOCG00000007606;ENSLOCG00000010334	ENSG00000136754;ENSG00000138443	ABI1;ABI2
Nfu_p_1_027528_S486_M1;Nfu_p_1_027529_S368_M1;Nfu_p_1_027530_S478_M1;Nfu_p_1_027533_S448_M1;Nfu_p_1_027534_S368_M1;Nfu_p_1_027535_S360_M1;Nfu_p_1_027536_S456_M1	-1.83263	15.3588	-1.75309	0.1202	0.517641	-4.68686	0.333696	0.890311	Adult / Young	TRUE	_SC[Carbamidomethyl (C)]VDELSDGVQSMDVS[Phospho (STY)]PVSR_.3;_SC[Carbamidomethyl (C)]VDELSDGVQSMDVS[Phospho (STY)]PVSR_.2	GVQSMDVSPVSRDEQ	Nfu_p_1_027528_S486_M1;Nfu_p_1_027529_S368_M1;Nfu_p_1_027530_S478_M1;Nfu_p_1_027533_S448_M1;Nfu_p_1_027534_S368_M1;Nfu_p_1_027535_S360_M1;Nfu_p_1_027536_S456_M1	Nfu_p_1_027528;Nfu_p_1_027529;Nfu_p_1_027530;Nfu_p_1_027533;Nfu_p_1_027534;Nfu_p_1_027535;Nfu_p_1_027536	Nfu_g_1_011404	map7d2b	Nfu_p_1_027530;Nfu_p_1_027536;Nfu_p_1_027529;Nfu_p_1_027535;Nfu_p_1_027534;Nfu_p_1_027528;Nfu_p_1_027533	Nfu_t_1_027530;Nfu_t_1_027536;Nfu_t_1_027529;Nfu_t_1_027535;Nfu_t_1_027534;Nfu_t_1_027528;Nfu_t_1_027533	Nfu_c_1_027530;Nfu_c_1_027536;Nfu_c_1_027529;Nfu_c_1_027535;Nfu_c_1_027534;Nfu_c_1_027528;Nfu_c_1_027533	ENSLOCG00000003609	ENSG00000184368	MAP7D2
Nfu_p_1_027553_S1489_M1;Nfu_p_1_027554_S1489_M1;Nfu_p_1_027555_S1488_M1;Nfu_p_1_027556_S1489_M1	-0.559066	12.6005	-2.2235	0.0590677	0.451369	-4.05038	0.185617	0.818672	Adult / Young	FALSE	_S[Phospho (STY)]PDNLHDHLSELQK_.3	GQGHDSKSPDNLHDH	Nfu_p_1_027553_S1489_M1;Nfu_p_1_027554_S1489_M1;Nfu_p_1_027555_S1488_M1;Nfu_p_1_027556_S1489_M1	Nfu_p_1_027553;Nfu_p_1_027554;Nfu_p_1_027555;Nfu_p_1_027556	Nfu_g_1_011409	zfhx4	Nfu_p_1_027554;Nfu_p_1_027555;Nfu_p_1_027556;Nfu_p_1_027553	Nfu_t_1_027554;Nfu_t_1_027555;Nfu_t_1_027556;Nfu_t_1_027553	Nfu_c_1_027554;Nfu_c_1_027555;Nfu_c_1_027556;Nfu_c_1_027553	ENSLOCG00000013472	ENSG00000091656	ZFHX4
Nfu_p_1_027624_T22_M1;Nfu_p_1_027628_T22_M1;Nfu_p_1_027629_T22_M1;Nfu_p_1_027630_T22_M1;Nfu_p_1_027631_T22_M1;Nfu_p_1_027632_T22_M1;Nfu_p_1_027633_T22_M1;Nfu_p_1_027634_T22_M1;Nfu_p_1_027636_T22_M1	-0.142935	14.3404	-0.795565	0.450737	0.704514	-5.72819	0.810254	0.95171	Adult / Young	FALSE	_HAAVT[Phospho (STY)]PPC[Carbamidomethyl (C)]QSK_.2	ELKHAAVTPPCQSKQ	Nfu_p_1_027624_T22_M1;Nfu_p_1_027628_T22_M1;Nfu_p_1_027629_T22_M1;Nfu_p_1_027630_T22_M1;Nfu_p_1_027631_T22_M1;Nfu_p_1_027632_T22_M1;Nfu_p_1_027633_T22_M1;Nfu_p_1_027634_T22_M1;Nfu_p_1_027636_T22_M1	Nfu_p_1_027624;Nfu_p_1_027628;Nfu_p_1_027629;Nfu_p_1_027630;Nfu_p_1_027631;Nfu_p_1_027632;Nfu_p_1_027633;Nfu_p_1_027634;Nfu_p_1_027636	Nfu_g_1_011435	arhgap21a	Nfu_p_1_027632;Nfu_p_1_027624;Nfu_p_1_027628;Nfu_p_1_027629;Nfu_p_1_027630;Nfu_p_1_027631;Nfu_p_1_027633;Nfu_p_1_027634;Nfu_p_1_027636	Nfu_t_1_027632;Nfu_t_1_027624;Nfu_t_1_027628;Nfu_t_1_027629;Nfu_t_1_027630;Nfu_t_1_027631;Nfu_t_1_027633;Nfu_t_1_027634;Nfu_t_1_027636	Nfu_c_1_027632;Nfu_c_1_027624;Nfu_c_1_027628;Nfu_c_1_027629;Nfu_c_1_027630;Nfu_c_1_027631;Nfu_c_1_027633;Nfu_c_1_027634;Nfu_c_1_027636	ENSLOCG00000003296	ENSG00000107863	ARHGAP21
Nfu_p_1_027680_S424_M1;Nfu_p_1_027682_S476_M1;Nfu_p_1_027683_S424_M1;Nfu_p_1_027684_S424_M1;Nfu_p_1_027685_S450_M1;Nfu_p_1_027686_S424_M1	-1.2664	13.7607	-1.48558	0.178182	0.576306	-5.02409	0.445046	0.915434	Adult / Young	TRUE	_NIS[Phospho (STY)]PVLEPVGR_.2	SALNRNISPVLEPVG	Nfu_p_1_027680_S424_M1;Nfu_p_1_027682_S476_M1;Nfu_p_1_027683_S424_M1;Nfu_p_1_027684_S424_M1;Nfu_p_1_027685_S450_M1;Nfu_p_1_027686_S424_M1	Nfu_p_1_027680;Nfu_p_1_027682;Nfu_p_1_027683;Nfu_p_1_027684;Nfu_p_1_027685;Nfu_p_1_027686	Nfu_g_1_011456	rps6ka3b	Nfu_p_1_027685;Nfu_p_1_027686;Nfu_p_1_027680;Nfu_p_1_027682;Nfu_p_1_027683;Nfu_p_1_027684	Nfu_t_1_027685;Nfu_t_1_027686;Nfu_t_1_027680;Nfu_t_1_027682;Nfu_t_1_027683;Nfu_t_1_027684	Nfu_c_1_027685;Nfu_c_1_027686;Nfu_c_1_027680;Nfu_c_1_027682;Nfu_c_1_027683;Nfu_c_1_027684	ENSLOCG00000003638	NA	NA
Nfu_p_1_027688_S1022_M1	0.0310162	16.0533	0.147104	0.886929	0.948206	-6.04156	0.634628	0.939159	Adult / Young	TRUE	_HVSIAPSETTTIHGGS[Phospho (STY)]TK_.3	TTTIHGGSTKGSKSQ	Nfu_p_1_027688_S1022_M1	Nfu_p_1_027688	Nfu_g_1_011458	gpr158	Nfu_p_1_027688	Nfu_t_1_027688	Nfu_c_1_027688	ENSLOCG00000007776	ENSG00000151025	GPR158
Nfu_p_1_027785_S263_M1	1.30217	16.3119	1.9388	0.0909497	0.49349	-4.44039	0.066534	0.618079	Adult / Young	TRUE	_NEPIPERPPQS[Phospho (STY)]PEEK_.2;_NEPIPERPPQS[Phospho (STY)]PEEK_.3	IPERPPQSPEEKTEV	Nfu_p_1_027785_S263_M1	Nfu_p_1_027785	Nfu_g_1_011501	stau2	Nfu_p_1_027785	Nfu_t_1_027785	Nfu_c_1_027785	ENSLOCG00000003717	ENSG00000040341	STAU2
Nfu_p_1_027862_S523_M1	-0.716898	14.5442	-0.924419	0.384058	0.662001	-5.62068	0.735456	0.947059	Adult / Young	TRUE	_DRDS[Phospho (STY)]PPVDAK_.2	SADKDRDSPPVDAKA	Nfu_p_1_027862_S523_M1	Nfu_p_1_027862	Nfu_g_1_011544	si:ch211-80e15.1	Nfu_p_1_027862	Nfu_t_1_027862	Nfu_c_1_027862	ENSLOCG00000004554	ENSG00000181790	ADGRB1
Nfu_p_1_027883_T71_M1;Nfu_p_1_027884_T71_M1;Nfu_p_1_027885_T71_M1	0.393772	16.2041	1.65499	0.139054	0.546523	-4.81336	0.105351	0.719299	Adult / Young	TRUE	_QNIDT[Phospho (STY)]PPHIAAGLK_.2;_QNIDT[Phospho (STY)]PPHIAAGLK_.3	DERQNIDTPPHIAAG	Nfu_p_1_027883_T71_M1;Nfu_p_1_027884_T71_M1;Nfu_p_1_027885_T71_M1	Nfu_p_1_027883;Nfu_p_1_027884;Nfu_p_1_027885	Nfu_g_1_011555	rbm17	Nfu_p_1_027885;Nfu_p_1_027883;Nfu_p_1_027884	Nfu_t_1_027885;Nfu_t_1_027883;Nfu_t_1_027884	Nfu_c_1_027885;Nfu_c_1_027883;Nfu_c_1_027884	ENSLOCG00000015659	ENSG00000134453	RBM17
Nfu_p_1_027989_S1272_M1;Nfu_p_1_027990_S1271_M1;Nfu_p_1_027991_S1272_M1;Nfu_p_1_027993_S1272_M1;Nfu_p_1_027994_S1272_M1;Nfu_p_1_027995_S1271_M1;Nfu_p_1_027996_S1271_M1;Nfu_p_1_027998_S1272_M1;Nfu_p_1_028000_S1272_M1;Nfu_p_1_028001_S1272_M1	0.828283	10.7176	1.03916	0.331082	0.638794	-5.51446	0.249265	0.858417	Adult / Young	TRUE	_RVS[Phospho (STY)]IAAFPR_.2	KQSTRRVSIAAFPRA	Nfu_p_1_027989_S1272_M1;Nfu_p_1_027990_S1271_M1;Nfu_p_1_027991_S1272_M1;Nfu_p_1_027993_S1272_M1;Nfu_p_1_027994_S1272_M1;Nfu_p_1_027995_S1271_M1;Nfu_p_1_027996_S1271_M1;Nfu_p_1_027998_S1272_M1;Nfu_p_1_028000_S1272_M1;Nfu_p_1_028001_S1272_M1	Nfu_p_1_027989;Nfu_p_1_027990;Nfu_p_1_027991;Nfu_p_1_027993;Nfu_p_1_027994;Nfu_p_1_027995;Nfu_p_1_027996;Nfu_p_1_027998;Nfu_p_1_028000;Nfu_p_1_028001	Nfu_g_1_011601	lrmp	Nfu_p_1_027994;Nfu_p_1_027996;Nfu_p_1_027989;Nfu_p_1_027991;Nfu_p_1_027993;Nfu_p_1_027998;Nfu_p_1_028000;Nfu_p_1_027990;Nfu_p_1_027995;Nfu_p_1_028001	Nfu_t_1_027994;Nfu_t_1_027996;Nfu_t_1_027989;Nfu_t_1_027991;Nfu_t_1_027993;Nfu_t_1_027998;Nfu_t_1_028000;Nfu_t_1_027990;Nfu_t_1_027995;Nfu_t_1_028001	Nfu_c_1_027994;Nfu_c_1_027996;Nfu_c_1_027989;Nfu_c_1_027991;Nfu_c_1_027993;Nfu_c_1_027998;Nfu_c_1_028000;Nfu_c_1_027990;Nfu_c_1_027995;Nfu_c_1_028001	ENSLOCG00000015340	ENSG00000118308	LRMP
Nfu_p_1_028018_S29_M1	0.797579	16.7776	2.45609	0.0415014	0.411355	-3.7262	0.0259245	0.391647	Adult / Young	TRUE	_AGPS[Phospho (STY)]VGELIVK_.2;_KAGPS[Phospho (STY)]VGELIVK_.2;_KAGPS[Phospho (STY)]VGELIVK_.3	KPKKAGPSVGELIVK	Nfu_p_1_028018_S29_M1	Nfu_p_1_028018	Nfu_g_1_011606	CU302436.3	Nfu_p_1_028018	Nfu_t_1_028018	Nfu_c_1_028018	ENSLOCG00000017863	ENSG00000124610	HIST1H1A
Nfu_p_1_028018_S94_M1	2.93653	19.2572	6.77283	0.000190791	0.0797124	1.06956	3.73384e-08	1.49839e-05	Adult / Young	TRUE	_GVGASGS[Phospho (STY)]FK_.2;_GVGASGS[Phospho (STY)]FK_.1	KGVGASGSFKMSKKV	Nfu_p_1_028018_S94_M1	Nfu_p_1_028018	Nfu_g_1_011606	CU302436.3	Nfu_p_1_028018	Nfu_t_1_028018	Nfu_c_1_028018	ENSLOCG00000017863	ENSG00000124610	HIST1H1A
Nfu_p_1_028043_S125_M1;Nfu_p_1_028044_S125_M1;Nfu_p_1_028045_S125_M1;Nfu_p_1_028046_S125_M1	-0.755023	17.5269	-2.85381	0.0228392	0.379397	-3.17162	0.0715532	0.635094	Adult / Young	TRUE	_RNS[Phospho (STY)]LPNGEGLGLR_.3;_RNS[Phospho (STY)]LPNGEGLGLR_.2	PTAKRRNSLPNGEGL	Nfu_p_1_028043_S125_M1;Nfu_p_1_028044_S125_M1;Nfu_p_1_028045_S125_M1;Nfu_p_1_028046_S125_M1	Nfu_p_1_028043;Nfu_p_1_028044;Nfu_p_1_028045;Nfu_p_1_028046	Nfu_g_1_011612	ppm1h	Nfu_p_1_028046;Nfu_p_1_028044;Nfu_p_1_028045;Nfu_p_1_028043	Nfu_t_1_028046;Nfu_t_1_028044;Nfu_t_1_028045;Nfu_t_1_028043	Nfu_c_1_028046;Nfu_c_1_028044;Nfu_c_1_028045;Nfu_c_1_028043	ENSLOCG00000016983	ENSG00000111110	PPM1H
Nfu_p_1_028130_S242_M1	0.797887	17.0519	1.22734	0.256835	0.605635	-5.32123	0.195342	0.82613	Adult / Young	TRUE	_KPSGANPEPLS[Phospho (STY)]PGQR_.2;_KPSGANPEPLS[Phospho (STY)]PGQR_.3;_PSGANPEPLS[Phospho (STY)]PGQR_.2	GANPEPLSPGQRRES	Nfu_p_1_028130_S242_M1	Nfu_p_1_028130	Nfu_g_1_011644	chrm2a	Nfu_p_1_028130	Nfu_t_1_028130	Nfu_c_1_028130	ENSLOCG00000017918	ENSG00000181072	CHRM2
Nfu_p_1_028144_S1610_M1;Nfu_p_1_028145_S1601_M1;Nfu_p_1_028146_S1610_M1;Nfu_p_1_028147_S1610_M1;Nfu_p_1_028149_S1601_M1;Nfu_p_1_028150_S1601_M1;Nfu_p_1_028151_S1610_M1;Nfu_p_1_028153_S1601_M1;Nfu_p_1_028154_S951_M1;Nfu_p_1_028155_S942_M1	0.151808	15.277	0.114954	0.9115	0.959256	-6.04607	0.652114	0.940694	Adult / Young	TRUE	_AS[Phospho (STY)]PVHFTNGSPR_.3;_AS[Phospho (STY)]PVHFTNGSPR_.2	FPAYVRASPVHFTNG	Nfu_p_1_028144_S1610_M1;Nfu_p_1_028145_S1601_M1;Nfu_p_1_028146_S1610_M1;Nfu_p_1_028147_S1610_M1;Nfu_p_1_028149_S1601_M1;Nfu_p_1_028150_S1601_M1;Nfu_p_1_028151_S1610_M1;Nfu_p_1_028153_S1601_M1;Nfu_p_1_028154_S951_M1;Nfu_p_1_028155_S942_M1	Nfu_p_1_028144;Nfu_p_1_028145;Nfu_p_1_028146;Nfu_p_1_028147;Nfu_p_1_028149;Nfu_p_1_028150;Nfu_p_1_028151;Nfu_p_1_028153;Nfu_p_1_028154;Nfu_p_1_028155	Nfu_g_1_011651	dock4b	Nfu_p_1_028146;Nfu_p_1_028149;Nfu_p_1_028150;Nfu_p_1_028151;Nfu_p_1_028144;Nfu_p_1_028145;Nfu_p_1_028154;Nfu_p_1_028155;Nfu_p_1_028153;Nfu_p_1_028147	Nfu_t_1_028146;Nfu_t_1_028149;Nfu_t_1_028150;Nfu_t_1_028151;Nfu_t_1_028144;Nfu_t_1_028145;Nfu_t_1_028154;Nfu_t_1_028155;Nfu_t_1_028153;Nfu_t_1_028147	Nfu_c_1_028146;Nfu_c_1_028149;Nfu_c_1_028150;Nfu_c_1_028151;Nfu_c_1_028144;Nfu_c_1_028145;Nfu_c_1_028154;Nfu_c_1_028155;Nfu_c_1_028153;Nfu_c_1_028147	ENSLOCG00000015916	ENSG00000128512	DOCK4
Nfu_p_1_028210_S1190_M1;Nfu_p_1_028211_S1174_M1;Nfu_p_1_028212_S1190_M1;Nfu_p_1_028213_S1174_M1	0.248216	16.6469	0.877021	0.4077	0.677553	-5.66174	0.303431	0.880676	Adult / Young	TRUE	_KPLEHS[Phospho (STY)]PLNR_.3;_KPLEHS[Phospho (STY)]PLNR_.2;_PLEHS[Phospho (STY)]PLNR_.2	ERKPLEHSPLNRRRM	Nfu_p_1_028210_S1190_M1;Nfu_p_1_028211_S1174_M1;Nfu_p_1_028212_S1190_M1;Nfu_p_1_028213_S1174_M1	Nfu_p_1_028210;Nfu_p_1_028211;Nfu_p_1_028212;Nfu_p_1_028213	Nfu_g_1_011671	kif21a	Nfu_p_1_028210;Nfu_p_1_028211;Nfu_p_1_028212;Nfu_p_1_028213	Nfu_t_1_028210;Nfu_t_1_028211;Nfu_t_1_028212;Nfu_t_1_028213	Nfu_c_1_028210;Nfu_c_1_028211;Nfu_c_1_028212;Nfu_c_1_028213	ENSLOCG00000016087	ENSG00000116852	KIF21B
Nfu_p_1_028268_S242_M2;Nfu_p_1_028268_S243_M2;Nfu_p_1_028269_S213_M2;Nfu_p_1_028269_S214_M2;Nfu_p_1_028270_S213_M2;Nfu_p_1_028270_S214_M2	-2.33449	11.4088	-2.0707	0.0744912	0.480123	-4.26109	0.22716	0.846751	Adult / Young	FALSE	_ERQLMGM[Oxidation (M)]IGQLS[Phospho (STY)]S[Phospho (STY)]LR_.3	GMIGQLSSLREQLLA;MGMIGQLSSLREQLL	Nfu_p_1_028268_S242_M2;Nfu_p_1_028268_S243_M2;Nfu_p_1_028269_S213_M2;Nfu_p_1_028269_S214_M2;Nfu_p_1_028270_S213_M2;Nfu_p_1_028270_S214_M2	Nfu_p_1_028268;Nfu_p_1_028268;Nfu_p_1_028269;Nfu_p_1_028269;Nfu_p_1_028270;Nfu_p_1_028270	Nfu_g_1_011695	sox5	Nfu_p_1_028269;Nfu_p_1_028270;Nfu_p_1_028268	Nfu_t_1_028269;Nfu_t_1_028270;Nfu_t_1_028268	Nfu_c_1_028269;Nfu_c_1_028270;Nfu_c_1_028268	ENSLOCG00000015347	ENSG00000134532	SOX5
Nfu_p_1_028316_S1021_M1	-0.147637	17.7569	-0.898419	0.396899	0.671898	-5.64342	0.750373	0.948057	Adult / Young	TRUE	_YTGS[Phospho (STY)]PDSLR_.2	NMIKYTGSPDSLRSR	Nfu_p_1_028316_S1021_M1	Nfu_p_1_028316	Nfu_g_1_011714	plxna4	Nfu_p_1_028316	Nfu_t_1_028316	Nfu_c_1_028316	ENSLOCG00000015635	ENSG00000221866	PLXNA4
Nfu_p_1_028318_S307_M1;Nfu_p_1_028319_S350_M1;Nfu_p_1_028320_S350_M1;Nfu_p_1_028322_S350_M1;Nfu_p_1_028324_S350_M1;Nfu_p_1_028326_S307_M1;Nfu_p_1_028328_S350_M1;Nfu_p_1_028329_S350_M1	-0.415515	17.0951	-1.14887	0.285942	0.614902	-5.40448	0.611316	0.936986	Adult / Young	TRUE	_EGEPDHEES[Phospho (STY)]DPENLEK_.2;_SDREGEPDHEES[Phospho (STY)]DPENLEK_.3	GEPDHEESDPENLEK	Nfu_p_1_028318_S307_M1;Nfu_p_1_028319_S350_M1;Nfu_p_1_028320_S350_M1;Nfu_p_1_028322_S350_M1;Nfu_p_1_028324_S350_M1;Nfu_p_1_028326_S307_M1;Nfu_p_1_028328_S350_M1;Nfu_p_1_028329_S350_M1	Nfu_p_1_028318;Nfu_p_1_028319;Nfu_p_1_028320;Nfu_p_1_028322;Nfu_p_1_028324;Nfu_p_1_028326;Nfu_p_1_028328;Nfu_p_1_028329	Nfu_g_1_011716	osbpl5	Nfu_p_1_028319;Nfu_p_1_028326;Nfu_p_1_028320;Nfu_p_1_028322;Nfu_p_1_028318;Nfu_p_1_028324;Nfu_p_1_028328;Nfu_p_1_028329	Nfu_t_1_028319;Nfu_t_1_028326;Nfu_t_1_028320;Nfu_t_1_028322;Nfu_t_1_028318;Nfu_t_1_028324;Nfu_t_1_028328;Nfu_t_1_028329	Nfu_c_1_028319;Nfu_c_1_028326;Nfu_c_1_028320;Nfu_c_1_028322;Nfu_c_1_028318;Nfu_c_1_028324;Nfu_c_1_028328;Nfu_c_1_028329	ENSLOCG00000016275	ENSG00000091039	OSBPL8
Nfu_p_1_028531_S114_M1	-0.441383	11.753	-0.826397	0.434089	0.693312	-5.70366	0.792169	0.950662	Adult / Young	TRUE	_GMFS[Phospho (STY)]AEDFR_.2	RRAKGMFSAEDFR__	Nfu_p_1_028531_S114_M1	Nfu_p_1_028531	Nfu_g_1_011811	atp6v1f	Nfu_p_1_028531	Nfu_t_1_028531	Nfu_c_1_028531	ENSLOCG00000015574	ENSG00000128524	ATP6V1F
Nfu_p_1_028632_S707_M1	-0.0121343	12.0794	-0.0341038	0.973685	0.988282	-6.05252	0.735576	0.947067	Adult / Young	FALSE	_NFS[Phospho (STY)]FVNPGMAR_.2	QTMFRNFSFVNPGMA	Nfu_p_1_028632_S707_M1	Nfu_p_1_028632	Nfu_g_1_011836	prkcq	Nfu_p_1_028632	Nfu_t_1_028632	Nfu_c_1_028632	ENSLOCG00000015666	ENSG00000065675	PRKCQ
Nfu_p_1_028753_S550_M1;Nfu_p_1_028754_S422_M1	-1.73373	12.6613	-2.1697	0.064098	0.471662	-4.12486	0.199551	0.829171	Adult / Young	FALSE	_AALQFQVIS[Phospho (STY)]PQR_.2	ALQFQVISPQRIPAT	Nfu_p_1_028753_S550_M1;Nfu_p_1_028754_S422_M1	Nfu_p_1_028753;Nfu_p_1_028754	Nfu_g_1_011886	dcp1b	Nfu_p_1_028754;Nfu_p_1_028753	Nfu_t_1_028754;Nfu_t_1_028753	Nfu_c_1_028754;Nfu_c_1_028753	ENSLOCG00000016629	ENSG00000151065	DCP1B
Nfu_p_1_028875_S1590_M1;Nfu_p_1_028876_S2275_M1;Nfu_p_1_028877_S2275_M1;Nfu_p_1_028878_S1590_M1;Nfu_p_1_028879_S2275_M1	-0.0759109	15.0367	-0.237047	0.818969	0.914391	-6.02314	0.854234	0.954082	Adult / Young	TRUE	_KTESVVMTTPQGS[Phospho (STY)]PVR_.3;_KTESVVMTTPQGS[Phospho (STY)]PVR_.2	VMTTPQGSPVRQAVT	Nfu_p_1_028875_S1590_M1;Nfu_p_1_028876_S2275_M1;Nfu_p_1_028877_S2275_M1;Nfu_p_1_028878_S1590_M1;Nfu_p_1_028879_S2275_M1	Nfu_p_1_028875;Nfu_p_1_028876;Nfu_p_1_028877;Nfu_p_1_028878;Nfu_p_1_028879	Nfu_g_1_011931	PCLO (1 of 2)	Nfu_p_1_028876;Nfu_p_1_028877;Nfu_p_1_028879;Nfu_p_1_028875;Nfu_p_1_028878	Nfu_t_1_028876;Nfu_t_1_028877;Nfu_t_1_028879;Nfu_t_1_028875;Nfu_t_1_028878	Nfu_c_1_028876;Nfu_c_1_028877;Nfu_c_1_028879;Nfu_c_1_028875;Nfu_c_1_028878	ENSLOCG00000015517	ENSG00000186472	PCLO
Nfu_p_1_028875_S1678_M1;Nfu_p_1_028876_S2363_M1;Nfu_p_1_028877_S2363_M1;Nfu_p_1_028878_S1678_M1;Nfu_p_1_028879_S2363_M1	0.776021	13.5832	1.97737	0.0858014	0.485307	-4.38827	0.0623111	0.602485	Adult / Young	TRUE	_IFQPS[Phospho (STY)]PK_.2	ESKIFQPSPKSPSSP	Nfu_p_1_028875_S1678_M1;Nfu_p_1_028876_S2363_M1;Nfu_p_1_028877_S2363_M1;Nfu_p_1_028878_S1678_M1;Nfu_p_1_028879_S2363_M1	Nfu_p_1_028875;Nfu_p_1_028876;Nfu_p_1_028877;Nfu_p_1_028878;Nfu_p_1_028879	Nfu_g_1_011931	PCLO (1 of 2)	Nfu_p_1_028876;Nfu_p_1_028877;Nfu_p_1_028879;Nfu_p_1_028875;Nfu_p_1_028878	Nfu_t_1_028876;Nfu_t_1_028877;Nfu_t_1_028879;Nfu_t_1_028875;Nfu_t_1_028878	Nfu_c_1_028876;Nfu_c_1_028877;Nfu_c_1_028879;Nfu_c_1_028875;Nfu_c_1_028878	ENSLOCG00000015517	ENSG00000186472	PCLO
Nfu_p_1_028875_S1776_M1;Nfu_p_1_028876_S2461_M1;Nfu_p_1_028877_S2461_M1;Nfu_p_1_028878_S1776_M1;Nfu_p_1_028879_S2461_M1	-0.914698	14.7917	-3.61434	0.00763079	0.3063	-2.15006	0.0173568	0.332457	Adult / Young	TRUE	_VTESIENQEVC[Carbamidomethyl (C)]S[Phospho (STY)]PEK_.2	IENQEVCSPEKHVSS	Nfu_p_1_028875_S1776_M1;Nfu_p_1_028876_S2461_M1;Nfu_p_1_028877_S2461_M1;Nfu_p_1_028878_S1776_M1;Nfu_p_1_028879_S2461_M1	Nfu_p_1_028875;Nfu_p_1_028876;Nfu_p_1_028877;Nfu_p_1_028878;Nfu_p_1_028879	Nfu_g_1_011931	PCLO (1 of 2)	Nfu_p_1_028876;Nfu_p_1_028877;Nfu_p_1_028879;Nfu_p_1_028875;Nfu_p_1_028878	Nfu_t_1_028876;Nfu_t_1_028877;Nfu_t_1_028879;Nfu_t_1_028875;Nfu_t_1_028878	Nfu_c_1_028876;Nfu_c_1_028877;Nfu_c_1_028879;Nfu_c_1_028875;Nfu_c_1_028878	ENSLOCG00000015517	ENSG00000186472	PCLO
Nfu_p_1_028875_S2563_M1;Nfu_p_1_028876_S3248_M1;Nfu_p_1_028877_S3248_M1;Nfu_p_1_028878_S2563_M1;Nfu_p_1_028879_S3248_M1	-0.299244	16.4468	-1.41788	0.196425	0.576306	-5.1051	0.476263	0.920537	Adult / Young	TRUE	_MELSDSERTS[Phospho (STY)]PK_.2;_MELSDSERTS[Phospho (STY)]PK_.3;_M[Oxidation (M)]ELSDSERTS[Phospho (STY)]PK_.2	LSDSERTSPKRRPTP	Nfu_p_1_028875_S2563_M1;Nfu_p_1_028876_S3248_M1;Nfu_p_1_028877_S3248_M1;Nfu_p_1_028878_S2563_M1;Nfu_p_1_028879_S3248_M1	Nfu_p_1_028875;Nfu_p_1_028876;Nfu_p_1_028877;Nfu_p_1_028878;Nfu_p_1_028879	Nfu_g_1_011931	PCLO (1 of 2)	Nfu_p_1_028876;Nfu_p_1_028877;Nfu_p_1_028879;Nfu_p_1_028875;Nfu_p_1_028878	Nfu_t_1_028876;Nfu_t_1_028877;Nfu_t_1_028879;Nfu_t_1_028875;Nfu_t_1_028878	Nfu_c_1_028876;Nfu_c_1_028877;Nfu_c_1_028879;Nfu_c_1_028875;Nfu_c_1_028878	ENSLOCG00000015517	ENSG00000186472	PCLO
Nfu_p_1_028875_S36_M1;Nfu_p_1_028876_S36_M1;Nfu_p_1_028877_S36_M1;Nfu_p_1_028878_S36_M1;Nfu_p_1_028879_S36_M1	-0.137004	14.9758	-0.610872	0.559344	0.778251	-5.8582	0.920385	0.957241	Adult / Young	TRUE	_VSDGS[Phospho (STY)]PVNLSDLSEEERR_.3	FVRVSDGSPVNLSDL	Nfu_p_1_028875_S36_M1;Nfu_p_1_028876_S36_M1;Nfu_p_1_028877_S36_M1;Nfu_p_1_028878_S36_M1;Nfu_p_1_028879_S36_M1	Nfu_p_1_028875;Nfu_p_1_028876;Nfu_p_1_028877;Nfu_p_1_028878;Nfu_p_1_028879	Nfu_g_1_011931	PCLO (1 of 2)	Nfu_p_1_028876;Nfu_p_1_028877;Nfu_p_1_028879;Nfu_p_1_028875;Nfu_p_1_028878	Nfu_t_1_028876;Nfu_t_1_028877;Nfu_t_1_028879;Nfu_t_1_028875;Nfu_t_1_028878	Nfu_c_1_028876;Nfu_c_1_028877;Nfu_c_1_028879;Nfu_c_1_028875;Nfu_c_1_028878	ENSLOCG00000015517	ENSG00000186472	PCLO
Nfu_p_1_028875_S4012_M1;Nfu_p_1_028876_S4681_M1;Nfu_p_1_028877_S4688_M1;Nfu_p_1_028878_S4003_M1;Nfu_p_1_028879_S4672_M1	-0.0534671	16.0333	-0.332895	0.748331	0.880215	-5.9942	0.911627	0.956848	Adult / Young	TRUE	_LLASTAHIHS[Phospho (STY)]_.2;_LLASTAHIHS[Phospho (STY)]_.3	ASTAHIHS_______	Nfu_p_1_028875_S4012_M1;Nfu_p_1_028876_S4681_M1;Nfu_p_1_028877_S4688_M1;Nfu_p_1_028878_S4003_M1;Nfu_p_1_028879_S4672_M1	Nfu_p_1_028875;Nfu_p_1_028876;Nfu_p_1_028877;Nfu_p_1_028878;Nfu_p_1_028879	Nfu_g_1_011931	PCLO (1 of 2)	Nfu_p_1_028876;Nfu_p_1_028877;Nfu_p_1_028879;Nfu_p_1_028875;Nfu_p_1_028878	Nfu_t_1_028876;Nfu_t_1_028877;Nfu_t_1_028879;Nfu_t_1_028875;Nfu_t_1_028878	Nfu_c_1_028876;Nfu_c_1_028877;Nfu_c_1_028879;Nfu_c_1_028875;Nfu_c_1_028878	ENSLOCG00000015517	ENSG00000186472	PCLO
Nfu_p_1_028875_S626_M2;Nfu_p_1_028875_S630_M2;Nfu_p_1_028876_S626_M2;Nfu_p_1_028876_S630_M2;Nfu_p_1_028877_S626_M2;Nfu_p_1_028877_S630_M2;Nfu_p_1_028878_S626_M2;Nfu_p_1_028878_S630_M2;Nfu_p_1_028879_S626_M2;Nfu_p_1_028879_S630_M2	-0.917082	17.242	-1.61871	0.146699	0.555172	-4.85937	0.38719	0.904011	Adult / Young	TRUE	_APES[Phospho (STY)]PPGS[Phospho (STY)]PR_.2	APESPPGSPRSAPES;EDVKAPESPPGSPRS	Nfu_p_1_028875_S626_M2;Nfu_p_1_028875_S630_M2;Nfu_p_1_028876_S626_M2;Nfu_p_1_028876_S630_M2;Nfu_p_1_028877_S626_M2;Nfu_p_1_028877_S630_M2;Nfu_p_1_028878_S626_M2;Nfu_p_1_028878_S630_M2;Nfu_p_1_028879_S626_M2;Nfu_p_1_028879_S630_M2	Nfu_p_1_028875;Nfu_p_1_028875;Nfu_p_1_028876;Nfu_p_1_028876;Nfu_p_1_028877;Nfu_p_1_028877;Nfu_p_1_028878;Nfu_p_1_028878;Nfu_p_1_028879;Nfu_p_1_028879	Nfu_g_1_011931	PCLO (1 of 2)	Nfu_p_1_028876;Nfu_p_1_028877;Nfu_p_1_028879;Nfu_p_1_028875;Nfu_p_1_028878	Nfu_t_1_028876;Nfu_t_1_028877;Nfu_t_1_028879;Nfu_t_1_028875;Nfu_t_1_028878	Nfu_c_1_028876;Nfu_c_1_028877;Nfu_c_1_028879;Nfu_c_1_028875;Nfu_c_1_028878	ENSLOCG00000015517	ENSG00000186472	PCLO
Nfu_p_1_028908_S341_M1;Nfu_p_1_028909_S341_M1;Nfu_p_1_028912_S341_M1	-0.0397305	15.2889	-0.182501	0.860027	0.933782	-6.03533	0.821894	0.952361	Adult / Young	TRUE	_AQDGAAMEMQPLNS[Phospho (STY)]DEGAEAEEK_.3	MEMQPLNSDEGAEAE	Nfu_p_1_028908_S341_M1;Nfu_p_1_028909_S341_M1;Nfu_p_1_028912_S341_M1	Nfu_p_1_028908;Nfu_p_1_028909;Nfu_p_1_028912	Nfu_g_1_011946	atp2b1a	Nfu_p_1_028909;Nfu_p_1_028908;Nfu_p_1_028912	Nfu_t_1_028909;Nfu_t_1_028908;Nfu_t_1_028912	Nfu_c_1_028909;Nfu_c_1_028908;Nfu_c_1_028912	ENSLOCG00000016380	ENSG00000070961	ATP2B1
Nfu_p_1_028954_S21_M1;Nfu_p_1_028955_S21_M1	0.852976	13.6435	3.02136	0.0178318	0.338641	-2.94075	0.00790075	0.233131	Adult / Young	TRUE	_HNMMWQC[Carbamidomethyl (C)]QLS[Phospho (STY)]QPDC[Carbamidomethyl (C)]R_.3	MMWQCQLSQPDCRCY	Nfu_p_1_028954_S21_M1;Nfu_p_1_028955_S21_M1	Nfu_p_1_028954;Nfu_p_1_028955	Nfu_g_1_011960	anks1b	Nfu_p_1_028955;Nfu_p_1_028954	Nfu_t_1_028955;Nfu_t_1_028954	Nfu_c_1_028955;Nfu_c_1_028954	ENSLOCG00000015145	ENSG00000185046	ANKS1B
Nfu_p_1_028954_S247_M1;Nfu_p_1_028955_S247_M1	0.0869265	17.9036	0.141932	0.890874	0.951378	-6.04236	0.637428	0.939411	Adult / Young	TRUE	_QRS[Phospho (STY)]TENYFEDVPR_.2;_QRS[Phospho (STY)]TENYFEDVPR_.3;_S[Phospho (STY)]TENYFEDVPR_.2	DARRRQRSTENYFED	Nfu_p_1_028954_S247_M1;Nfu_p_1_028955_S247_M1	Nfu_p_1_028954;Nfu_p_1_028955	Nfu_g_1_011960	anks1b	Nfu_p_1_028955;Nfu_p_1_028954	Nfu_t_1_028955;Nfu_t_1_028954	Nfu_c_1_028955;Nfu_c_1_028954	ENSLOCG00000015145	ENSG00000185046	ANKS1B
Nfu_p_1_028954_S466_M1;Nfu_p_1_028955_S465_M1	1.18737	16.645	4.10083	0.003945	0.3063	-1.54167	0.000510062	0.0477017	Adult / Young	TRUE	_S[Phospho (STY)]MEQPSMDQK_.2;_S[Phospho (STY)]M[Oxidation (M)]EQPSMDQK_.2	PRINIRKSMEQPSMD	Nfu_p_1_028954_S466_M1;Nfu_p_1_028955_S465_M1	Nfu_p_1_028954;Nfu_p_1_028955	Nfu_g_1_011960	anks1b	Nfu_p_1_028955;Nfu_p_1_028954	Nfu_t_1_028955;Nfu_t_1_028954	Nfu_c_1_028955;Nfu_c_1_028954	ENSLOCG00000015145	ENSG00000185046	ANKS1B
Nfu_p_1_028954_T190_M1;Nfu_p_1_028955_T190_M1	0.290925	13.2213	0.198213	0.848147	0.928605	-6.03214	0.607248	0.93659	Adult / Young	TRUE	_LHDDT[Phospho (STY)]PQKPPR_.3	GDRLHDDTPQKPPRA	Nfu_p_1_028954_T190_M1;Nfu_p_1_028955_T190_M1	Nfu_p_1_028954;Nfu_p_1_028955	Nfu_g_1_011960	anks1b	Nfu_p_1_028955;Nfu_p_1_028954	Nfu_t_1_028955;Nfu_t_1_028954	Nfu_c_1_028955;Nfu_c_1_028954	ENSLOCG00000015145	ENSG00000185046	ANKS1B
Nfu_p_1_028977_S613_M1;Nfu_p_1_028978_S613_M1;Nfu_p_1_028979_S612_M1;Nfu_p_1_028980_S612_M1;Nfu_p_1_028981_S613_M1;Nfu_p_1_028982_S612_M1;Nfu_p_1_028983_S613_M1;Nfu_p_1_028984_S612_M1	-1.70931	14.7168	-1.93194	0.0918965	0.494948	-4.44963	0.270284	0.867974	Adult / Young	TRUE	_SGHAVWMEHGNS[Phospho (STY)]PEK_.2;_SGHAVWMEHGNS[Phospho (STY)]PEK_.3	VWMEHGNSPEKHFPK	Nfu_p_1_028977_S613_M1;Nfu_p_1_028978_S613_M1;Nfu_p_1_028979_S612_M1;Nfu_p_1_028980_S612_M1;Nfu_p_1_028981_S613_M1;Nfu_p_1_028982_S612_M1;Nfu_p_1_028983_S613_M1;Nfu_p_1_028984_S612_M1	Nfu_p_1_028977;Nfu_p_1_028978;Nfu_p_1_028979;Nfu_p_1_028980;Nfu_p_1_028981;Nfu_p_1_028982;Nfu_p_1_028983;Nfu_p_1_028984	Nfu_g_1_011968	ptpn22	Nfu_p_1_028980;Nfu_p_1_028977;Nfu_p_1_028978;Nfu_p_1_028981;Nfu_p_1_028983;Nfu_p_1_028979;Nfu_p_1_028982;Nfu_p_1_028984	Nfu_t_1_028980;Nfu_t_1_028977;Nfu_t_1_028978;Nfu_t_1_028981;Nfu_t_1_028983;Nfu_t_1_028979;Nfu_t_1_028982;Nfu_t_1_028984	Nfu_c_1_028980;Nfu_c_1_028977;Nfu_c_1_028978;Nfu_c_1_028981;Nfu_c_1_028983;Nfu_c_1_028979;Nfu_c_1_028982;Nfu_c_1_028984	ENSLOCG00000016000	ENSG00000127947	PTPN12
Nfu_p_1_029015_S860_M1	0.78872	15.8336	3.78547	0.00602653	0.3063	-1.93151	0.00121171	0.077744	Adult / Young	TRUE	_TATDYSAFKPEFS[Phospho (STY)]PHK_.3	SAFKPEFSPHKVDYS	Nfu_p_1_029015_S860_M1	Nfu_p_1_029015	Nfu_g_1_011982	lrrc4.1	Nfu_p_1_029015	Nfu_t_1_029015	Nfu_c_1_029015	ENSLOCG00000017901	ENSG00000128594	LRRC4
Nfu_p_1_029075_S1071_M1;Nfu_p_1_029076_S1061_M1;Nfu_p_1_029077_S963_M1;Nfu_p_1_029078_S1069_M1;Nfu_p_1_029079_S1070_M1;Nfu_p_1_029080_S955_M1;Nfu_p_1_029081_S1094_M1;Nfu_p_1_029082_S963_M1;Nfu_p_1_029083_S1104_M1;Nfu_p_1_029084_S1068_M1;Nfu_p_1_029085_S1069_M1;Nfu_p_1_029086_S953_M1;Nfu_p_1_029087_S1079_M1;Nfu_p_1_029088_S1079_M1;Nfu_p_1_029089_S1071_M1;Nfu_p_1_029090_S1069_M1;Nfu_p_1_029091_S1061_M1;Nfu_p_1_029092_S1078_M1	-0.242646	17.2556	-1.40683	0.199555	0.576306	-5.11812	0.481469	0.921328	Adult / Young	TRUE	_KYS[Phospho (STY)]PPSVENR_.2	YVTRKKYSPPSVENR	Nfu_p_1_029075_S1071_M1;Nfu_p_1_029076_S1061_M1;Nfu_p_1_029077_S963_M1;Nfu_p_1_029078_S1069_M1;Nfu_p_1_029079_S1070_M1;Nfu_p_1_029080_S955_M1;Nfu_p_1_029081_S1094_M1;Nfu_p_1_029082_S963_M1;Nfu_p_1_029083_S1104_M1;Nfu_p_1_029084_S1068_M1;Nfu_p_1_029085_S1069_M1;Nfu_p_1_029086_S953_M1;Nfu_p_1_029087_S1079_M1;Nfu_p_1_029088_S1079_M1;Nfu_p_1_029089_S1071_M1;Nfu_p_1_029090_S1069_M1;Nfu_p_1_029091_S1061_M1;Nfu_p_1_029092_S1078_M1	Nfu_p_1_029075;Nfu_p_1_029076;Nfu_p_1_029077;Nfu_p_1_029078;Nfu_p_1_029079;Nfu_p_1_029080;Nfu_p_1_029081;Nfu_p_1_029082;Nfu_p_1_029083;Nfu_p_1_029084;Nfu_p_1_029085;Nfu_p_1_029086;Nfu_p_1_029087;Nfu_p_1_029088;Nfu_p_1_029089;Nfu_p_1_029090;Nfu_p_1_029091;Nfu_p_1_029092	Nfu_g_1_012006	sbf1	Nfu_p_1_029079;Nfu_p_1_029081;Nfu_p_1_029083;Nfu_p_1_029084;Nfu_p_1_029085;Nfu_p_1_029087;Nfu_p_1_029088;Nfu_p_1_029076;Nfu_p_1_029092;Nfu_p_1_029075;Nfu_p_1_029077;Nfu_p_1_029080;Nfu_p_1_029082;Nfu_p_1_029086;Nfu_p_1_029089;Nfu_p_1_029090;Nfu_p_1_029091;Nfu_p_1_029078	Nfu_t_1_029079;Nfu_t_1_029081;Nfu_t_1_029083;Nfu_t_1_029084;Nfu_t_1_029085;Nfu_t_1_029087;Nfu_t_1_029088;Nfu_t_1_029076;Nfu_t_1_029092;Nfu_t_1_029075;Nfu_t_1_029077;Nfu_t_1_029080;Nfu_t_1_029082;Nfu_t_1_029086;Nfu_t_1_029089;Nfu_t_1_029090;Nfu_t_1_029091;Nfu_t_1_029078	Nfu_c_1_029079;Nfu_c_1_029081;Nfu_c_1_029083;Nfu_c_1_029084;Nfu_c_1_029085;Nfu_c_1_029087;Nfu_c_1_029088;Nfu_c_1_029076;Nfu_c_1_029092;Nfu_c_1_029075;Nfu_c_1_029077;Nfu_c_1_029080;Nfu_c_1_029082;Nfu_c_1_029086;Nfu_c_1_029089;Nfu_c_1_029090;Nfu_c_1_029091;Nfu_c_1_029078	ENSLOCG00000016809	ENSG00000100241	SBF1
Nfu_p_1_029121_S72_M1;Nfu_p_1_029122_S72_M1;Nfu_p_1_029123_S72_M1	-0.28675	15.7463	-1.18225	0.273246	0.609189	-5.36952	0.593672	0.935234	Adult / Young	FALSE	_S[Phospho (STY)]DPAVLSQAK_.2;_RKS[Phospho (STY)]DPAVLSQAK_.3;_RKS[Phospho (STY)]DPAVLSQAK_.2	PVEVRRKSDPAVLSQ	Nfu_p_1_029121_S72_M1;Nfu_p_1_029122_S72_M1;Nfu_p_1_029123_S72_M1	Nfu_p_1_029121;Nfu_p_1_029122;Nfu_p_1_029123	Nfu_g_1_012023	ZNF800 (1 of 2)	Nfu_p_1_029122;Nfu_p_1_029123;Nfu_p_1_029121	Nfu_t_1_029122;Nfu_t_1_029123;Nfu_t_1_029121	Nfu_c_1_029122;Nfu_c_1_029123;Nfu_c_1_029121	ENSLOCG00000015846	ENSG00000048405	ZNF800
Nfu_p_1_029190_S383_M1	0.500252	14.4703	1.51885	0.169785	0.576306	-4.98357	0.129483	0.759007	Adult / Young	TRUE	_RAS[Phospho (STY)]LHHTASPLR_.3;_RAS[Phospho (STY)]LHHTASPLR_.4	GGAGRRASLHHTASP	Nfu_p_1_029190_S383_M1	Nfu_p_1_029190	Nfu_g_1_012048	iqsec3a	Nfu_p_1_029190	Nfu_t_1_029190	Nfu_c_1_029190	ENSLOCG00000016862	ENSG00000120645	IQSEC3
Nfu_p_1_029287_S159_M1	-2.06742	21.8668	-1.62912	0.144468	0.553727	-4.84622	0.382871	0.903033	Adult / Young	TRUE	_SESSVVAPPESES[Phospho (STY)]PVK_.2;_SESSVVAPPESES[Phospho (STY)]PVK_.3	VAPPESESPVKMSEP	Nfu_p_1_029287_S159_M1	Nfu_p_1_029287	Nfu_g_1_012080	CNP (2 of 2)	Nfu_p_1_029287	Nfu_t_1_029287	Nfu_c_1_029287	ENSLOCG00000012633	ENSG00000173786	CNP
Nfu_p_1_029287_S177_M2;Nfu_p_1_029287_S185_M2	-2.69185	18.1483	-1.85592	0.103044	0.504048	-4.55138	0.29615	0.8781	Adult / Young	TRUE	_MSEPEPEDIPEPSHS[Phospho (STY)]PEPEEKVS[Phospho (STY)]PQPVEAQPPSQEER_.4;_M[Oxidation (M)]SEPEPEDIPEPSHS[Phospho (STY)]PEPEEKVS[Phospho (STY)]PQPVEAQPPSQEER_.4	DIPEPSHSPEPEEKV;PEPEEKVSPQPVEAQ	Nfu_p_1_029287_S177_M2;Nfu_p_1_029287_S185_M2	Nfu_p_1_029287;Nfu_p_1_029287	Nfu_g_1_012080	CNP (2 of 2)	Nfu_p_1_029287	Nfu_t_1_029287	Nfu_c_1_029287	ENSLOCG00000012633	ENSG00000173786	CNP
Nfu_p_1_029287_S185_M1	-0.61073	20.6379	-2.02185	0.0802161	0.485307	-4.32784	0.241746	0.854654	Adult / Young	TRUE	_MSEPEPEDIPEPSHSPEPEEKVS[Phospho (STY)]PQPVEAQPPSQEER_.4;_VS[Phospho (STY)]PQPVEAQPPSQEER_.2;_VS[Phospho (STY)]PQPVEAQPPSQEER_.3	PEPEEKVSPQPVEAQ	Nfu_p_1_029287_S185_M1	Nfu_p_1_029287	Nfu_g_1_012080	CNP (2 of 2)	Nfu_p_1_029287	Nfu_t_1_029287	Nfu_c_1_029287	ENSLOCG00000012633	ENSG00000173786	CNP
Nfu_p_1_029287_S74_M1	-2.17716	18.005	-1.67945	0.13411	0.538801	-4.7821	0.362394	0.898112	Adult / Young	TRUE	_MDS[Phospho (STY)]IPDMSETQK_.2;_M[Oxidation (M)]DS[Phospho (STY)]IPDMSETQK_.2	MDTEKMDSIPDMSET	Nfu_p_1_029287_S74_M1	Nfu_p_1_029287	Nfu_g_1_012080	CNP (2 of 2)	Nfu_p_1_029287	Nfu_t_1_029287	Nfu_c_1_029287	ENSLOCG00000012633	ENSG00000173786	CNP
Nfu_p_1_029370_S4239_M2;Nfu_p_1_029370_S4244_M2;Nfu_p_1_029371_S4171_M2;Nfu_p_1_029371_S4176_M2;Nfu_p_1_029372_S4157_M2;Nfu_p_1_029372_S4162_M2;Nfu_p_1_029373_S4222_M2;Nfu_p_1_029373_S4227_M2;Nfu_p_1_029374_S4208_M2;Nfu_p_1_029374_S4213_M2;Nfu_p_1_029375_S4196_M2;Nfu_p_1_029375_S4201_M2;Nfu_p_1_029376_S4155_M2;Nfu_p_1_029376_S4160_M2;Nfu_p_1_029377_S4168_M2;Nfu_p_1_029377_S4173_M2;Nfu_p_1_029378_S4197_M2;Nfu_p_1_029378_S4202_M2;Nfu_p_1_029379_S4202_M2;Nfu_p_1_029379_S4207_M2;Nfu_p_1_029380_S4199_M2;Nfu_p_1_029380_S4204_M2;Nfu_p_1_029381_S4099_M2;Nfu_p_1_029381_S4104_M2;Nfu_p_1_029382_S4152_M2;Nfu_p_1_029382_S4157_M2;Nfu_p_1_029383_S4142_M2;Nfu_p_1_029383_S4147_M2;Nfu_p_1_029384_S4101_M2;Nfu_p_1_029384_S4106_M2;Nfu_p_1_029385_S4182_M2;Nfu_p_1_029385_S4187_M2;Nfu_p_1_029386_S4154_M2;Nfu_p_1_029386_S4159_M2;Nfu_p_1_029387_S4185_M2;Nfu_p_1_029387_S4190_M2;Nfu_p_1_029388_S4208_M2;Nfu_p_1_029388_S4213_M2;Nfu_p_1_029389_S4247_M2;Nfu_p_1_029389_S4252_M2;Nfu_p_1_029390_S4128_M2;Nfu_p_1_029390_S4133_M2;Nfu_p_1_029391_S4075_M2;Nfu_p_1_029391_S4080_M2;Nfu_p_1_029392_S4148_M2;Nfu_p_1_029392_S4153_M2;Nfu_p_1_029393_S4159_M2;Nfu_p_1_029393_S4164_M2;Nfu_p_1_029394_S4222_M2;Nfu_p_1_029394_S4227_M2;Nfu_p_1_029395_S4208_M2;Nfu_p_1_029395_S4213_M2;Nfu_p_1_029396_S4168_M2;Nfu_p_1_029396_S4173_M2;Nfu_p_1_029397_S4196_M2;Nfu_p_1_029397_S4201_M2;Nfu_p_1_029398_S4154_M2;Nfu_p_1_029398_S4159_M2;Nfu_p_1_029399_S4182_M2;Nfu_p_1_029399_S4187_M2;Nfu_p_1_029400_S4101_M2;Nfu_p_1_029400_S4106_M2;Nfu_p_1_029401_S4142_M2;Nfu_p_1_029401_S4147_M2;Nfu_p_1_029402_S4075_M2;Nfu_p_1_029402_S4080_M2;Nfu_p_1_029403_S4128_M2;Nfu_p_1_029403_S4133_M2;Nfu_p_1_029404_S4176_M2;Nfu_p_1_029404_S4181_M2;Nfu_p_1_029405_S4123_M2;Nfu_p_1_029405_S4128_M2;Nfu_p_1_029406_S4176_M2;Nfu_p_1_029406_S4181_M2;Nfu_p_1_029407_S4253_M2;Nfu_p_1_029407_S4258_M2;Nfu_p_1_029408_S4186_M2;Nfu_p_1_029408_S4191_M2;Nfu_p_1_029409_S4146_M2;Nfu_p_1_029409_S4151_M2	0.91136	13.9231	0.537488	0.606511	0.809068	-5.90136	0.440436	0.914625	Adult / Young	TRUE	_LPPSKAS[Phospho (STY)]PLLGS[Phospho (STY)]PLGR_.3	KASPLLGSPLGRSRH;KLPPSKASPLLGSPL	Nfu_p_1_029370_S4239_M2;Nfu_p_1_029370_S4244_M2;Nfu_p_1_029371_S4171_M2;Nfu_p_1_029371_S4176_M2;Nfu_p_1_029372_S4157_M2;Nfu_p_1_029372_S4162_M2;Nfu_p_1_029373_S4222_M2;Nfu_p_1_029373_S4227_M2;Nfu_p_1_029374_S4208_M2;Nfu_p_1_029374_S4213_M2;Nfu_p_1_029375_S4196_M2;Nfu_p_1_029375_S4201_M2;Nfu_p_1_029376_S4155_M2;Nfu_p_1_029376_S4160_M2;Nfu_p_1_029377_S4168_M2;Nfu_p_1_029377_S4173_M2;Nfu_p_1_029378_S4197_M2;Nfu_p_1_029378_S4202_M2;Nfu_p_1_029379_S4202_M2;Nfu_p_1_029379_S4207_M2;Nfu_p_1_029380_S4199_M2;Nfu_p_1_029380_S4204_M2;Nfu_p_1_029381_S4099_M2;Nfu_p_1_029381_S4104_M2;Nfu_p_1_029382_S4152_M2;Nfu_p_1_029382_S4157_M2;Nfu_p_1_029383_S4142_M2;Nfu_p_1_029383_S4147_M2;Nfu_p_1_029384_S4101_M2;Nfu_p_1_029384_S4106_M2;Nfu_p_1_029385_S4182_M2;Nfu_p_1_029385_S4187_M2;Nfu_p_1_029386_S4154_M2;Nfu_p_1_029386_S4159_M2;Nfu_p_1_029387_S4185_M2;Nfu_p_1_029387_S4190_M2;Nfu_p_1_029388_S4208_M2;Nfu_p_1_029388_S4213_M2;Nfu_p_1_029389_S4247_M2;Nfu_p_1_029389_S4252_M2;Nfu_p_1_029390_S4128_M2;Nfu_p_1_029390_S4133_M2;Nfu_p_1_029391_S4075_M2;Nfu_p_1_029391_S4080_M2;Nfu_p_1_029392_S4148_M2;Nfu_p_1_029392_S4153_M2;Nfu_p_1_029393_S4159_M2;Nfu_p_1_029393_S4164_M2;Nfu_p_1_029394_S4222_M2;Nfu_p_1_029394_S4227_M2;Nfu_p_1_029395_S4208_M2;Nfu_p_1_029395_S4213_M2;Nfu_p_1_029396_S4168_M2;Nfu_p_1_029396_S4173_M2;Nfu_p_1_029397_S4196_M2;Nfu_p_1_029397_S4201_M2;Nfu_p_1_029398_S4154_M2;Nfu_p_1_029398_S4159_M2;Nfu_p_1_029399_S4182_M2;Nfu_p_1_029399_S4187_M2;Nfu_p_1_029400_S4101_M2;Nfu_p_1_029400_S4106_M2;Nfu_p_1_029401_S4142_M2;Nfu_p_1_029401_S4147_M2;Nfu_p_1_029402_S4075_M2;Nfu_p_1_029402_S4080_M2;Nfu_p_1_029403_S4128_M2;Nfu_p_1_029403_S4133_M2;Nfu_p_1_029404_S4176_M2;Nfu_p_1_029404_S4181_M2;Nfu_p_1_029405_S4123_M2;Nfu_p_1_029405_S4128_M2;Nfu_p_1_029406_S4176_M2;Nfu_p_1_029406_S4181_M2;Nfu_p_1_029407_S4253_M2;Nfu_p_1_029407_S4258_M2;Nfu_p_1_029408_S4186_M2;Nfu_p_1_029408_S4191_M2;Nfu_p_1_029409_S4146_M2;Nfu_p_1_029409_S4151_M2	Nfu_p_1_029370;Nfu_p_1_029370;Nfu_p_1_029371;Nfu_p_1_029371;Nfu_p_1_029372;Nfu_p_1_029372;Nfu_p_1_029373;Nfu_p_1_029373;Nfu_p_1_029374;Nfu_p_1_029374;Nfu_p_1_029375;Nfu_p_1_029375;Nfu_p_1_029376;Nfu_p_1_029376;Nfu_p_1_029377;Nfu_p_1_029377;Nfu_p_1_029378;Nfu_p_1_029378;Nfu_p_1_029379;Nfu_p_1_029379;Nfu_p_1_029380;Nfu_p_1_029380;Nfu_p_1_029381;Nfu_p_1_029381;Nfu_p_1_029382;Nfu_p_1_029382;Nfu_p_1_029383;Nfu_p_1_029383;Nfu_p_1_029384;Nfu_p_1_029384;Nfu_p_1_029385;Nfu_p_1_029385;Nfu_p_1_029386;Nfu_p_1_029386;Nfu_p_1_029387;Nfu_p_1_029387;Nfu_p_1_029388;Nfu_p_1_029388;Nfu_p_1_029389;Nfu_p_1_029389;Nfu_p_1_029390;Nfu_p_1_029390;Nfu_p_1_029391;Nfu_p_1_029391;Nfu_p_1_029392;Nfu_p_1_029392;Nfu_p_1_029393;Nfu_p_1_029393;Nfu_p_1_029394;Nfu_p_1_029394;Nfu_p_1_029395;Nfu_p_1_029395;Nfu_p_1_029396;Nfu_p_1_029396;Nfu_p_1_029397;Nfu_p_1_029397;Nfu_p_1_029398;Nfu_p_1_029398;Nfu_p_1_029399;Nfu_p_1_029399;Nfu_p_1_029400;Nfu_p_1_029400;Nfu_p_1_029401;Nfu_p_1_029401;Nfu_p_1_029402;Nfu_p_1_029402;Nfu_p_1_029403;Nfu_p_1_029403;Nfu_p_1_029404;Nfu_p_1_029404;Nfu_p_1_029405;Nfu_p_1_029405;Nfu_p_1_029406;Nfu_p_1_029406;Nfu_p_1_029407;Nfu_p_1_029407;Nfu_p_1_029408;Nfu_p_1_029408;Nfu_p_1_029409;Nfu_p_1_029409	Nfu_g_1_012131	si:ch211-233a24.2	Nfu_p_1_029378;Nfu_p_1_029381;Nfu_p_1_029382;Nfu_p_1_029386;Nfu_p_1_029388;Nfu_p_1_029389;Nfu_p_1_029393;Nfu_p_1_029404;Nfu_p_1_029407;Nfu_p_1_029408;Nfu_p_1_029377;Nfu_p_1_029392;Nfu_p_1_029387;Nfu_p_1_029370;Nfu_p_1_029371;Nfu_p_1_029372;Nfu_p_1_029373;Nfu_p_1_029374;Nfu_p_1_029375;Nfu_p_1_029376;Nfu_p_1_029379;Nfu_p_1_029380;Nfu_p_1_029383;Nfu_p_1_029384;Nfu_p_1_029385;Nfu_p_1_029390;Nfu_p_1_029391;Nfu_p_1_029394;Nfu_p_1_029395;Nfu_p_1_029396;Nfu_p_1_029397;Nfu_p_1_029398;Nfu_p_1_029399;Nfu_p_1_029400;Nfu_p_1_029401;Nfu_p_1_029402;Nfu_p_1_029403;Nfu_p_1_029405;Nfu_p_1_029406;Nfu_p_1_029409	Nfu_t_1_029378;Nfu_t_1_029381;Nfu_t_1_029382;Nfu_t_1_029386;Nfu_t_1_029388;Nfu_t_1_029389;Nfu_t_1_029393;Nfu_t_1_029404;Nfu_t_1_029407;Nfu_t_1_029408;Nfu_t_1_029377;Nfu_t_1_029392;Nfu_t_1_029387;Nfu_t_1_029370;Nfu_t_1_029371;Nfu_t_1_029372;Nfu_t_1_029373;Nfu_t_1_029374;Nfu_t_1_029375;Nfu_t_1_029376;Nfu_t_1_029379;Nfu_t_1_029380;Nfu_t_1_029383;Nfu_t_1_029384;Nfu_t_1_029385;Nfu_t_1_029390;Nfu_t_1_029391;Nfu_t_1_029394;Nfu_t_1_029395;Nfu_t_1_029396;Nfu_t_1_029397;Nfu_t_1_029398;Nfu_t_1_029399;Nfu_t_1_029400;Nfu_t_1_029401;Nfu_t_1_029402;Nfu_t_1_029403;Nfu_t_1_029405;Nfu_t_1_029406;Nfu_t_1_029409	Nfu_c_1_029378;Nfu_c_1_029381;Nfu_c_1_029382;Nfu_c_1_029386;Nfu_c_1_029388;Nfu_c_1_029389;Nfu_c_1_029393;Nfu_c_1_029404;Nfu_c_1_029407;Nfu_c_1_029408;Nfu_c_1_029377;Nfu_c_1_029392;Nfu_c_1_029387;Nfu_c_1_029370;Nfu_c_1_029371;Nfu_c_1_029372;Nfu_c_1_029373;Nfu_c_1_029374;Nfu_c_1_029375;Nfu_c_1_029376;Nfu_c_1_029379;Nfu_c_1_029380;Nfu_c_1_029383;Nfu_c_1_029384;Nfu_c_1_029385;Nfu_c_1_029390;Nfu_c_1_029391;Nfu_c_1_029394;Nfu_c_1_029395;Nfu_c_1_029396;Nfu_c_1_029397;Nfu_c_1_029398;Nfu_c_1_029399;Nfu_c_1_029400;Nfu_c_1_029401;Nfu_c_1_029402;Nfu_c_1_029403;Nfu_c_1_029405;Nfu_c_1_029406;Nfu_c_1_029409	ENSLOCG00000002900	ENSG00000138688	KIAA1109
Nfu_p_1_029411_S599_M1	-0.920006	13.8063	-2.2434	0.0573089	0.44671	-4.02277	0.180651	0.814611	Adult / Young	FALSE	_HGS[Phospho (STY)]IGLDDLSGGAK_.2;_HGS[Phospho (STY)]IGLDDLSGGAK_.3	PSASKHGSIGLDDLS	Nfu_p_1_029411_S599_M1	Nfu_p_1_029411	Nfu_g_1_012133	LRFN5 (1 of 2)	Nfu_p_1_029411	Nfu_t_1_029411	Nfu_c_1_029411	ENSLOCG00000009242	ENSG00000165379	LRFN5
Nfu_p_1_029503_S131_M1	2.37898	10.4873	1.73471	0.123539	0.520309	-4.71078	0.0929691	0.693378	Adult / Young	TRUE	_S[Phospho (STY)]FGAFDLVK_.2	KPDVDDKSFGAFDLV	Nfu_p_1_029503_S131_M1	Nfu_p_1_029503	Nfu_g_1_012178	rtn4b	Nfu_p_1_029503	Nfu_t_1_029503	Nfu_c_1_029503	ENSLOCG00000017355	NA	NA
Nfu_p_1_029503_S234_M1	-0.257554	22.0997	-1.19905	0.267032	0.609189	-5.35167	0.584878	0.934324	Adult / Young	TRUE	_S[Phospho (STY)]PVGKPEELVTKK_.3;_S[Phospho (STY)]PVGKPEELVTKK_.2;_S[Phospho (STY)]PVGKPEELVTK_.2;_S[Phospho (STY)]PVGKPEELVTK_.3;_S[Phospho (STY)]PVGKPEELVTK_.1	TQAPLTRSPVGKPEE	Nfu_p_1_029503_S234_M1	Nfu_p_1_029503	Nfu_g_1_012178	rtn4b	Nfu_p_1_029503	Nfu_t_1_029503	Nfu_c_1_029503	ENSLOCG00000017355	NA	NA
Nfu_p_1_029503_S88_M1	-2.40826	19.976	-1.44785	0.188152	0.576306	-5.06948	0.462295	0.918332	Adult / Young	TRUE	_MMES[Phospho (STY)]PNPPINLSANNPFAFDTK_.3;_MMES[Phospho (STY)]PNPPINLSANNPFAFDTK_.2;_M[Oxidation (M)]M[Oxidation (M)]ES[Phospho (STY)]PNPPINLSANNPFAFDTK_.3;_MMES[Phospho (STY)]PNPPINLSANNPFAFDTK_.4;_RMMES[Phospho (STY)]PNPPINLSANNPFAFDTK_.3	LERRMMESPNPPINL	Nfu_p_1_029503_S88_M1	Nfu_p_1_029503	Nfu_g_1_012178	rtn4b	Nfu_p_1_029503	Nfu_t_1_029503	Nfu_c_1_029503	ENSLOCG00000017355	NA	NA
Nfu_p_1_029596_S111_M1	-0.257426	20.5744	-0.847055	0.423179	0.687954	-5.6868	0.780113	0.949938	Adult / Young	TRUE	_LAVAGS[Phospho (STY)]PNESSGGEDLNQR_.2;_LAVAGS[Phospho (STY)]PNESSGGEDLNQR_.3	QRLAVAGSPNESSGG	Nfu_p_1_029596_S111_M1	Nfu_p_1_029596	Nfu_g_1_012223	glrx3	Nfu_p_1_029596	Nfu_t_1_029596	Nfu_c_1_029596	ENSLOCG00000007580	ENSG00000108010	GLRX3
Nfu_p_1_029597_S1201_M1;Nfu_p_1_029598_S1157_M1;Nfu_p_1_029599_S1157_M1;Nfu_p_1_029600_S1201_M1	-1.00021	17.3376	-3.05702	0.0169233	0.333514	-2.89195	0.0504474	0.550978	Adult / Young	TRUE	_LREDPDFS[Phospho (STY)]PQK_.3;_LREDPDFS[Phospho (STY)]PQK_.2	LREDPDFSPQKFPNA	Nfu_p_1_029597_S1201_M1;Nfu_p_1_029598_S1157_M1;Nfu_p_1_029599_S1157_M1;Nfu_p_1_029600_S1201_M1	Nfu_p_1_029597;Nfu_p_1_029598;Nfu_p_1_029599;Nfu_p_1_029600	Nfu_g_1_012224	bag6	Nfu_p_1_029597;Nfu_p_1_029598;Nfu_p_1_029599;Nfu_p_1_029600	Nfu_t_1_029597;Nfu_t_1_029598;Nfu_t_1_029599;Nfu_t_1_029600	Nfu_c_1_029597;Nfu_c_1_029598;Nfu_c_1_029599;Nfu_c_1_029600	ENSLOCG00000015551	ENSG00000143947	RPS27A
Nfu_p_1_029668_T646_M1	-0.871769	15.2295	-3.29085	0.0120561	0.322124	-2.57557	0.0328763	0.444342	Adult / Young	FALSE	_KT[Phospho (STY)]PDIVC[Carbamidomethyl (C)]EGK_.2	TNVDERKTPDIVCEG	Nfu_p_1_029668_T646_M1	Nfu_p_1_029668	Nfu_g_1_012253	RSF1 (1 of 3)	Nfu_p_1_029668	Nfu_t_1_029668	Nfu_c_1_029668	ENSLOCG00000006488	ENSG00000048649	RSF1
Nfu_p_1_029721_S115_M1;Nfu_p_1_029722_S115_M1	-0.287256	19.0996	-1.00314	0.347069	0.646769	-5.54881	0.690918	0.943838	Adult / Young	TRUE	_VQS[Phospho (STY)]PPPVK_.2	ATQPKVQSPPPVKSE	Nfu_p_1_029721_S115_M1;Nfu_p_1_029722_S115_M1	Nfu_p_1_029721;Nfu_p_1_029722	Nfu_g_1_012276	sfpq	Nfu_p_1_029721;Nfu_p_1_029722	Nfu_t_1_029721;Nfu_t_1_029722	Nfu_c_1_029721;Nfu_c_1_029722	ENSLOCG00000001067	ENSG00000116560	SFPQ
Nfu_p_1_029721_S515_M1;Nfu_p_1_029722_S452_M1	-1.10666	15.528	-1.4345	0.191799	0.576306	-5.0854	0.468491	0.919325	Adult / Young	TRUE	_S[Phospho (STY)]LDEMEK_.1;_S[Phospho (STY)]LDEMEK_.2	EYSKRWKSLDEMEKQ	Nfu_p_1_029721_S515_M1;Nfu_p_1_029722_S452_M1	Nfu_p_1_029721;Nfu_p_1_029722	Nfu_g_1_012276	sfpq	Nfu_p_1_029721;Nfu_p_1_029722	Nfu_t_1_029721;Nfu_t_1_029722	Nfu_c_1_029721;Nfu_c_1_029722	ENSLOCG00000001067	ENSG00000116560	SFPQ
Nfu_p_1_029745_S26_M1	0.173951	13.7074	0.345375	0.739302	0.877003	-5.98974	0.531527	0.928205	Adult / Young	TRUE	_KNPGLMDQIS[Phospho (STY)]K_.2;_NPGLMDQIS[Phospho (STY)]K_.2	PGLMDQISKFFGGEK	Nfu_p_1_029745_S26_M1	Nfu_p_1_029745	Nfu_g_1_012286	mbpa	Nfu_p_1_029745	Nfu_t_1_029745	Nfu_c_1_029745	ENSLOCG00000003900	ENSG00000197971	MBP
Nfu_p_1_029745_S40_M1	0.721124	15.7633	0.377766	0.716074	0.867468	-5.97741	0.515527	0.926142	Adult / Young	TRUE	_SKGS[Phospho (STY)]FRGHHATSPQQSSAR_.4;_SKGS[Phospho (STY)]FRGHHATSPQQSSAR_.3;_GS[Phospho (STY)]FRGHHATSPQQSSAR_.4;_GS[Phospho (STY)]FRGHHATSPQQSSAR_.3	KKKRSKGSFRGHHAT	Nfu_p_1_029745_S40_M1	Nfu_p_1_029745	Nfu_g_1_012286	mbpa	Nfu_p_1_029745	Nfu_t_1_029745	Nfu_c_1_029745	ENSLOCG00000003900	ENSG00000197971	MBP
Nfu_p_1_029745_S40_M2;Nfu_p_1_029745_T47_M2	-1.70906	12.6192	-0.823866	0.43544	0.693847	-5.7057	0.793649	0.95075	Adult / Young	TRUE	_GS[Phospho (STY)]FRGHHAT[Phospho (STY)]SPQQSSAR_.2	KKKRSKGSFRGHHAT;SFRGHHATSPQQSSA	Nfu_p_1_029745_S40_M2;Nfu_p_1_029745_T47_M2	Nfu_p_1_029745;Nfu_p_1_029745	Nfu_g_1_012286	mbpa	Nfu_p_1_029745	Nfu_t_1_029745	Nfu_c_1_029745	ENSLOCG00000003900	ENSG00000197971	MBP
Nfu_p_1_029745_S97_M1	-1.07345	16.8429	-2.71336	0.028164	0.382458	-3.36677	0.0900054	0.686447	Adult / Young	TRUE	_EALGLASSARPESTKS[Phospho (STY)]PVR_.3	ARPESTKSPVRRRRE	Nfu_p_1_029745_S97_M1	Nfu_p_1_029745	Nfu_g_1_012286	mbpa	Nfu_p_1_029745	Nfu_t_1_029745	Nfu_c_1_029745	ENSLOCG00000003900	ENSG00000197971	MBP
Nfu_p_1_029745_T58_M1	0.56796	16.029	1.60653	0.149353	0.557141	-4.87472	0.113496	0.734087	Adult / Young	TRUE	_RRT[Phospho (STY)]NENAVVHFFR_.4;_RRT[Phospho (STY)]NENAVVHFFR_.3;_T[Phospho (STY)]NENAVVHFFR_.3;_T[Phospho (STY)]NENAVVHFFR_.2;_RT[Phospho (STY)]NENAVVHFFR_.3	QSSARRRTNENAVVH	Nfu_p_1_029745_T58_M1	Nfu_p_1_029745	Nfu_g_1_012286	mbpa	Nfu_p_1_029745	Nfu_t_1_029745	Nfu_c_1_029745	ENSLOCG00000003900	ENSG00000197971	MBP
Nfu_p_1_029757_S141_M2;Nfu_p_1_029757_S142_M2;Nfu_p_1_029758_S143_M2;Nfu_p_1_029758_S144_M2;Nfu_p_1_029759_S137_M2;Nfu_p_1_029759_S138_M2	-1.11973	18.8317	-2.56293	0.035312	0.392039	-3.57679	0.113826	0.734654	Adult / Young	FALSE	_DDS[Phospho (STY)]S[Phospho (STY)]DDEPLSETAEK_.2	ATPEKDDSSDDEPLS;TPEKDDSSDDEPLSE	Nfu_p_1_029757_S141_M2;Nfu_p_1_029757_S142_M2;Nfu_p_1_029758_S143_M2;Nfu_p_1_029758_S144_M2;Nfu_p_1_029759_S137_M2;Nfu_p_1_029759_S138_M2	Nfu_p_1_029757;Nfu_p_1_029757;Nfu_p_1_029758;Nfu_p_1_029758;Nfu_p_1_029759;Nfu_p_1_029759	Nfu_g_1_012292	CABZ01044023.1	Nfu_p_1_029757;Nfu_p_1_029758;Nfu_p_1_029759	Nfu_t_1_029757;Nfu_t_1_029758;Nfu_t_1_029759	Nfu_c_1_029757;Nfu_c_1_029758;Nfu_c_1_029759	NA	NA	NA
Nfu_p_1_029757_S141_M3;Nfu_p_1_029757_S142_M3;Nfu_p_1_029757_T135_M3;Nfu_p_1_029758_S143_M3;Nfu_p_1_029758_S144_M3;Nfu_p_1_029758_T137_M3;Nfu_p_1_029759_S137_M3;Nfu_p_1_029759_S138_M3;Nfu_p_1_029759_T131_M3	-0.59713	16.6206	-0.326804	0.752753	0.88117	-5.99632	0.907962	0.956682	Adult / Young	FALSE	_AAT[Phospho (STY)]PEKDDS[Phospho (STY)]S[Phospho (STY)]DDEPLSETAEK_.3;_AAT[Phospho (STY)]PEKDDS[Phospho (STY)]S[Phospho (STY)]DDEPLSETAEK_.2	ATPEKDDSSDDEPLS;KRKKKAATPEKDDSS;TPEKDDSSDDEPLSE	Nfu_p_1_029757_S141_M3;Nfu_p_1_029757_S142_M3;Nfu_p_1_029757_T135_M3;Nfu_p_1_029758_S143_M3;Nfu_p_1_029758_S144_M3;Nfu_p_1_029758_T137_M3;Nfu_p_1_029759_S137_M3;Nfu_p_1_029759_S138_M3;Nfu_p_1_029759_T131_M3	Nfu_p_1_029757;Nfu_p_1_029757;Nfu_p_1_029757;Nfu_p_1_029758;Nfu_p_1_029758;Nfu_p_1_029758;Nfu_p_1_029759;Nfu_p_1_029759;Nfu_p_1_029759	Nfu_g_1_012292	CABZ01044023.1	Nfu_p_1_029757;Nfu_p_1_029758;Nfu_p_1_029759	Nfu_t_1_029757;Nfu_t_1_029758;Nfu_t_1_029759	Nfu_c_1_029757;Nfu_c_1_029758;Nfu_c_1_029759	NA	NA	NA
Nfu_p_1_029757_S308_M3;Nfu_p_1_029757_S309_M3;Nfu_p_1_029757_S312_M3;Nfu_p_1_029758_S310_M3;Nfu_p_1_029758_S311_M3;Nfu_p_1_029758_S314_M3;Nfu_p_1_029759_S304_M3;Nfu_p_1_029759_S305_M3;Nfu_p_1_029759_S308_M3	-0.800484	16.8941	-0.955439	0.369144	0.652931	-5.5929	0.717789	0.945826	Adult / Young	FALSE	_KPEADES[Phospho (STY)]S[Phospho (STY)]HAS[Phospho (STY)]EDESASR_.2;_KPEADES[Phospho (STY)]S[Phospho (STY)]HAS[Phospho (STY)]EDESASR_.3;_KKPEADES[Phospho (STY)]S[Phospho (STY)]HAS[Phospho (STY)]EDESASR_.3;_KKPEADES[Phospho (STY)]S[Phospho (STY)]HAS[Phospho (STY)]EDESASR_.2	ADESSHASEDESASR;KKPEADESSHASEDE;KPEADESSHASEDES	Nfu_p_1_029757_S308_M3;Nfu_p_1_029757_S309_M3;Nfu_p_1_029757_S312_M3;Nfu_p_1_029758_S310_M3;Nfu_p_1_029758_S311_M3;Nfu_p_1_029758_S314_M3;Nfu_p_1_029759_S304_M3;Nfu_p_1_029759_S305_M3;Nfu_p_1_029759_S308_M3	Nfu_p_1_029757;Nfu_p_1_029757;Nfu_p_1_029757;Nfu_p_1_029758;Nfu_p_1_029758;Nfu_p_1_029758;Nfu_p_1_029759;Nfu_p_1_029759;Nfu_p_1_029759	Nfu_g_1_012292	CABZ01044023.1	Nfu_p_1_029757;Nfu_p_1_029758;Nfu_p_1_029759	Nfu_t_1_029757;Nfu_t_1_029758;Nfu_t_1_029759	Nfu_c_1_029757;Nfu_c_1_029758;Nfu_c_1_029759	NA	NA	NA
Nfu_p_1_029757_S312_M1;Nfu_p_1_029758_S314_M1;Nfu_p_1_029759_S308_M1	0.377315	12.9778	0.534094	0.608744	0.809979	-5.90324	0.441964	0.914895	Adult / Young	FALSE	_KPEADESSHAS[Phospho (STY)]EDESASR_.3;_KPEADESSHAS[Phospho (STY)]EDESASR_.2	ADESSHASEDESASR	Nfu_p_1_029757_S312_M1;Nfu_p_1_029758_S314_M1;Nfu_p_1_029759_S308_M1	Nfu_p_1_029757;Nfu_p_1_029758;Nfu_p_1_029759	Nfu_g_1_012292	CABZ01044023.1	Nfu_p_1_029757;Nfu_p_1_029758;Nfu_p_1_029759	Nfu_t_1_029757;Nfu_t_1_029758;Nfu_t_1_029759	Nfu_c_1_029757;Nfu_c_1_029758;Nfu_c_1_029759	NA	NA	NA
Nfu_p_1_029757_S312_M2;Nfu_p_1_029758_S314_M2;Nfu_p_1_029759_S308_M2	-1.8751	13.8871	-1.82717	0.10759	0.507347	-4.58952	0.30635	0.881678	Adult / Young	FALSE	_KPEADES[Phospho (STY)]SHAS[Phospho (STY)]EDESASR_.2;_KKPEADESS[Phospho (STY)]HAS[Phospho (STY)]EDESASR_.3	ADESSHASEDESASR	Nfu_p_1_029757_S312_M2;Nfu_p_1_029758_S314_M2;Nfu_p_1_029759_S308_M2	Nfu_p_1_029757;Nfu_p_1_029758;Nfu_p_1_029759	Nfu_g_1_012292	CABZ01044023.1	Nfu_p_1_029757;Nfu_p_1_029758;Nfu_p_1_029759	Nfu_t_1_029757;Nfu_t_1_029758;Nfu_t_1_029759	Nfu_c_1_029757;Nfu_c_1_029758;Nfu_c_1_029759	NA	NA	NA
Nfu_p_1_029757_S97_M2;Nfu_p_1_029757_S99_M2;Nfu_p_1_029758_S101_M2;Nfu_p_1_029758_S99_M2;Nfu_p_1_029759_S93_M2;Nfu_p_1_029759_S95_M2	-1.14702	16.1588	-0.983087	0.356222	0.651122	-5.56754	0.702168	0.944688	Adult / Young	FALSE	_SSSGKPANTDS[Phospho (STY)]NS[Phospho (STY)]DNEPLMK_.3;_SSSGKPANTDS[Phospho (STY)]NS[Phospho (STY)]DNEPLMK_.2	GKPANTDSNSDNEPL;PANTDSNSDNEPLMK	Nfu_p_1_029757_S97_M2;Nfu_p_1_029757_S99_M2;Nfu_p_1_029758_S101_M2;Nfu_p_1_029758_S99_M2;Nfu_p_1_029759_S93_M2;Nfu_p_1_029759_S95_M2	Nfu_p_1_029757;Nfu_p_1_029757;Nfu_p_1_029758;Nfu_p_1_029758;Nfu_p_1_029759;Nfu_p_1_029759	Nfu_g_1_012292	CABZ01044023.1	Nfu_p_1_029757;Nfu_p_1_029758;Nfu_p_1_029759	Nfu_t_1_029757;Nfu_t_1_029758;Nfu_t_1_029759	Nfu_c_1_029757;Nfu_c_1_029758;Nfu_c_1_029759	NA	NA	NA
Nfu_p_1_029804_S572_M1	-1.82272	12.2625	-1.77803	0.115805	0.509604	-4.65425	0.324319	0.887496	Adult / Young	TRUE	_FGTSSGSSSASTAAAS[Phospho (STY)]PIK_.2	SASTAAASPIKIKAS	Nfu_p_1_029804_S572_M1	Nfu_p_1_029804	Nfu_g_1_012312	TCEB3C	Nfu_p_1_029804	Nfu_t_1_029804	Nfu_c_1_029804	ENSLOCG00000000997	ENSG00000278674	TCEB3CL
Nfu_p_1_029861_S1572_M1;Nfu_p_1_029862_S1573_M1;Nfu_p_1_029863_S1645_M1	-2.99994	15.467	-1.9317	0.091929	0.494948	-4.44995	0.270361	0.868007	Adult / Young	TRUE	_DDPPFIPDGQDEDS[Phospho (STY)]E_.2	PDGQDEDSE______	Nfu_p_1_029861_S1572_M1;Nfu_p_1_029862_S1573_M1;Nfu_p_1_029863_S1645_M1	Nfu_p_1_029861;Nfu_p_1_029862;Nfu_p_1_029863	Nfu_g_1_012337	zmym4	Nfu_p_1_029861;Nfu_p_1_029862;Nfu_p_1_029863	Nfu_t_1_029861;Nfu_t_1_029862;Nfu_t_1_029863	Nfu_c_1_029861;Nfu_c_1_029862;Nfu_c_1_029863	ENSLOCG00000014737	ENSG00000147130	ZMYM3
Nfu_p_1_029861_S356_M2;Nfu_p_1_029861_T364_M2;Nfu_p_1_029862_S356_M2;Nfu_p_1_029862_T364_M2;Nfu_p_1_029863_S428_M2;Nfu_p_1_029863_T436_M2	-4.36391	16.189	-2.12845	0.0682416	0.480123	-4.18177	0.210742	0.836761	Adult / Young	TRUE	_SS[Phospho (STY)]PPPSPPLT[Phospho (STY)]K_.2	ESDPIKSSPPPSPPL;PPPSPPLTKVKDEPV	Nfu_p_1_029861_S356_M2;Nfu_p_1_029861_T364_M2;Nfu_p_1_029862_S356_M2;Nfu_p_1_029862_T364_M2;Nfu_p_1_029863_S428_M2;Nfu_p_1_029863_T436_M2	Nfu_p_1_029861;Nfu_p_1_029861;Nfu_p_1_029862;Nfu_p_1_029862;Nfu_p_1_029863;Nfu_p_1_029863	Nfu_g_1_012337	zmym4	Nfu_p_1_029861;Nfu_p_1_029862;Nfu_p_1_029863	Nfu_t_1_029861;Nfu_t_1_029862;Nfu_t_1_029863	Nfu_c_1_029861;Nfu_c_1_029862;Nfu_c_1_029863	ENSLOCG00000014737	ENSG00000147130	ZMYM3
Nfu_p_1_029865_S238_M1;Nfu_p_1_029866_S238_M1;Nfu_p_1_029868_S238_M1;Nfu_p_1_029871_S238_M1;Nfu_p_1_029875_S238_M1	-0.0753164	16.2863	-0.247006	0.811532	0.909003	-6.02058	0.860167	0.954384	Adult / Young	TRUE	_LLDAEDVDVPS[Phospho (STY)]PDEK_.2	AEDVDVPSPDEKSVI	Nfu_p_1_029865_S238_M1;Nfu_p_1_029866_S238_M1;Nfu_p_1_029868_S238_M1;Nfu_p_1_029871_S238_M1;Nfu_p_1_029875_S238_M1	Nfu_p_1_029865;Nfu_p_1_029866;Nfu_p_1_029868;Nfu_p_1_029871;Nfu_p_1_029875	Nfu_g_1_012338	macf1	Nfu_p_1_029868;Nfu_p_1_029871;Nfu_p_1_029875;Nfu_p_1_029865;Nfu_p_1_029866	Nfu_t_1_029868;Nfu_t_1_029871;Nfu_t_1_029875;Nfu_t_1_029865;Nfu_t_1_029866	Nfu_c_1_029868;Nfu_c_1_029871;Nfu_c_1_029875;Nfu_c_1_029865;Nfu_c_1_029866	ENSLOCG00000016933;ENSLOCG00000001182	ENSG00000151914;ENSG00000127603	DST;MACF1
Nfu_p_1_029865_S3952_M1;Nfu_p_1_029866_S3948_M1;Nfu_p_1_029868_S3952_M1;Nfu_p_1_029871_S3948_M1;Nfu_p_1_029875_S3839_M1	-0.808012	11.9638	-2.52929	0.0371519	0.401574	-3.62384	0.119781	0.744474	Adult / Young	TRUE	_LRS[Phospho (STY)]LWDEIR_.2	SRLLRLRSLWDEIRQ	Nfu_p_1_029865_S3952_M1;Nfu_p_1_029866_S3948_M1;Nfu_p_1_029868_S3952_M1;Nfu_p_1_029871_S3948_M1;Nfu_p_1_029875_S3839_M1	Nfu_p_1_029865;Nfu_p_1_029866;Nfu_p_1_029868;Nfu_p_1_029871;Nfu_p_1_029875	Nfu_g_1_012338	macf1	Nfu_p_1_029868;Nfu_p_1_029871;Nfu_p_1_029875;Nfu_p_1_029865;Nfu_p_1_029866	Nfu_t_1_029868;Nfu_t_1_029871;Nfu_t_1_029875;Nfu_t_1_029865;Nfu_t_1_029866	Nfu_c_1_029868;Nfu_c_1_029871;Nfu_c_1_029875;Nfu_c_1_029865;Nfu_c_1_029866	ENSLOCG00000016933;ENSLOCG00000001182	ENSG00000151914;ENSG00000127603	DST;MACF1
Nfu_p_1_029865_S5337_M1;Nfu_p_1_029866_S5333_M1;Nfu_p_1_029868_S5296_M1;Nfu_p_1_029871_S5292_M1;Nfu_p_1_029875_S5183_M1	-0.0113407	19.3936	-0.0356098	0.972523	0.988282	-6.05247	0.736437	0.947126	Adult / Young	TRUE	_RGS[Phospho (STY)]DASDASELQDAR_.2;_RGS[Phospho (STY)]DASDASELQDAR_.3	RASSRRGSDASDASE	Nfu_p_1_029865_S5337_M1;Nfu_p_1_029866_S5333_M1;Nfu_p_1_029868_S5296_M1;Nfu_p_1_029871_S5292_M1;Nfu_p_1_029875_S5183_M1	Nfu_p_1_029865;Nfu_p_1_029866;Nfu_p_1_029868;Nfu_p_1_029871;Nfu_p_1_029875	Nfu_g_1_012338	macf1	Nfu_p_1_029868;Nfu_p_1_029871;Nfu_p_1_029875;Nfu_p_1_029865;Nfu_p_1_029866	Nfu_t_1_029868;Nfu_t_1_029871;Nfu_t_1_029875;Nfu_t_1_029865;Nfu_t_1_029866	Nfu_c_1_029868;Nfu_c_1_029871;Nfu_c_1_029875;Nfu_c_1_029865;Nfu_c_1_029866	ENSLOCG00000016933;ENSLOCG00000001182	ENSG00000151914;ENSG00000127603	DST;MACF1
Nfu_p_1_029899_S227_M1	0.13253	21.0004	0.455268	0.661811	0.838401	-5.94364	0.478284	0.920846	Adult / Young	TRUE	_EVS[Phospho (STY)]DDEEEGEEK_.2;_EVS[Phospho (STY)]DDEEEGEEK_.1;_EVS[Phospho (STY)]DDEEEGEEKDEEK_.2;_EVS[Phospho (STY)]DDEEEGEEKDEEK_.3;_ERDKEVS[Phospho (STY)]DDEEEGEEK_.3;_DKEVS[Phospho (STY)]DDEEEGEEKDEEK_.2;_DKEVS[Phospho (STY)]DDEEEGEEKDEEK_.3;_DKEVS[Phospho (STY)]DDEEEGEEK_.2	KERDKEVSDDEEEGE	Nfu_p_1_029899_S227_M1	Nfu_p_1_029899	Nfu_g_1_012354	hsp90aa1.2	Nfu_p_1_029899	Nfu_t_1_029899	Nfu_c_1_029899	ENSLOCG00000011504	ENSG00000080824	HSP90AA1
Nfu_p_1_029899_S258_M1	0.463707	23.5378	1.04611	0.328064	0.63702	-5.50773	0.247104	0.857356	Adult / Young	TRUE	_DEDKPEIEDVGS[Phospho (STY)]DEEVDHEK_.3;_DEDKPEIEDVGS[Phospho (STY)]DEEVDHEK_.2;_DEDKPEIEDVGS[Phospho (STY)]DEEVDHEK_.4;_EKDEDKPEIEDVGS[Phospho (STY)]DEEVDHEK_.4;_EKDEDKPEIEDVGS[Phospho (STY)]DEEVDHEK_.3;_EKDEDKPEIEDVGS[Phospho (STY)]DEEVDHEK_.2;_EKDEDKPEIEDVGS[Phospho (STY)]DEEVDHEK_.5;_PEIEDVGS[Phospho (STY)]DEEVDHEK_.2;_PEIEDVGS[Phospho (STY)]DEEVDHEK_.3	PEIEDVGSDEEVDHE	Nfu_p_1_029899_S258_M1	Nfu_p_1_029899	Nfu_g_1_012354	hsp90aa1.2	Nfu_p_1_029899	Nfu_t_1_029899	Nfu_c_1_029899	ENSLOCG00000011504	ENSG00000080824	HSP90AA1
Nfu_p_1_029941_S625_M1;Nfu_p_1_029942_S640_M1;Nfu_p_1_029943_S582_M1	-1.65127	16.6566	-1.62754	0.144805	0.553727	-4.84822	0.383525	0.903182	Adult / Young	TRUE	_S[Phospho (STY)]LVGTPYWMAPEVISR_.2;_S[Phospho (STY)]LVGTPYWMAPEVISR_.3;_S[Phospho (STY)]LVGTPYWM[Oxidation (M)]APEVISR_.2;_S[Phospho (STY)]LVGTPYWM[Oxidation (M)]APEVISR_.3	KEVPKRKSLVGTPYW	Nfu_p_1_029941_S625_M1;Nfu_p_1_029942_S640_M1;Nfu_p_1_029943_S582_M1	Nfu_p_1_029941;Nfu_p_1_029942;Nfu_p_1_029943	Nfu_g_1_012371	pak4	Nfu_p_1_029943;Nfu_p_1_029942;Nfu_p_1_029941	Nfu_t_1_029943;Nfu_t_1_029942;Nfu_t_1_029941	Nfu_c_1_029943;Nfu_c_1_029942;Nfu_c_1_029941	ENSLOCG00000016429	ENSG00000101349	PAK5
Nfu_p_1_030013_S295_M1;Nfu_p_1_030014_S282_M1;Nfu_p_1_030015_S283_M1	0.523157	16.0119	1.07293	0.316623	0.629835	-5.48145	0.238892	0.853172	Adult / Young	TRUE	_AASEKPEDSQNDDPNS[Phospho (STY)]PSPSTR_.3	SQNDDPNSPSPSTRS	Nfu_p_1_030013_S295_M1;Nfu_p_1_030014_S282_M1;Nfu_p_1_030015_S283_M1	Nfu_p_1_030013;Nfu_p_1_030014;Nfu_p_1_030015	Nfu_g_1_012416	evla	Nfu_p_1_030013;Nfu_p_1_030014;Nfu_p_1_030015	Nfu_t_1_030013;Nfu_t_1_030014;Nfu_t_1_030015	Nfu_c_1_030013;Nfu_c_1_030014;Nfu_c_1_030015	ENSLOCG00000011645	ENSG00000196405	EVL
Nfu_p_1_030016_S235_M1;Nfu_p_1_030017_S235_M1	0.190175	17.6869	0.831328	0.431468	0.693312	-5.69967	0.320014	0.886155	Adult / Young	TRUE	_GPPS[Phospho (STY)]PPAPVMHSPSR_.3	KIPRGPPSPPAPVMH	Nfu_p_1_030016_S235_M1;Nfu_p_1_030017_S235_M1	Nfu_p_1_030016;Nfu_p_1_030017	Nfu_g_1_012417	snw1	Nfu_p_1_030016;Nfu_p_1_030017	Nfu_t_1_030016;Nfu_t_1_030017	Nfu_c_1_030016;Nfu_c_1_030017	ENSLOCG00000008813	ENSG00000100603	SNW1
Nfu_p_1_030016_S235_M2;Nfu_p_1_030017_S235_M2	-0.321656	18.9309	-0.949658	0.37189	0.653939	-5.59813	0.72107	0.94606	Adult / Young	TRUE	_GPPS[Phospho (STY)]PPAPVMHS[Phospho (STY)]PSRK_.3;_GPPS[Phospho (STY)]PPAPVMHSPS[Phospho (STY)]RK_.3;_GPPS[Phospho (STY)]PPAPVMHS[Phospho (STY)]PSRK_.2;_GPPS[Phospho (STY)]PPAPVMHS[Phospho (STY)]PSR_.2;_GPPS[Phospho (STY)]PPAPVMHS[Phospho (STY)]PSR_.3	KIPRGPPSPPAPVMH	Nfu_p_1_030016_S235_M2;Nfu_p_1_030017_S235_M2	Nfu_p_1_030016;Nfu_p_1_030017	Nfu_g_1_012417	snw1	Nfu_p_1_030016;Nfu_p_1_030017	Nfu_t_1_030016;Nfu_t_1_030017	Nfu_c_1_030016;Nfu_c_1_030017	ENSLOCG00000008813	ENSG00000100603	SNW1
Nfu_p_1_030016_S243_M2;Nfu_p_1_030017_S243_M2	-0.861429	18.6574	-2.17313	0.0637654	0.471662	-4.12013	0.198642	0.828523	Adult / Young	TRUE	_GPPS[Phospho (STY)]PPAPVMHS[Phospho (STY)]PSRK_.3;_GPPS[Phospho (STY)]PPAPVMHS[Phospho (STY)]PSRK_.2;_GPPS[Phospho (STY)]PPAPVMHS[Phospho (STY)]PSR_.2;_GPPS[Phospho (STY)]PPAPVMHS[Phospho (STY)]PSR_.3	PPAPVMHSPSRKMTV	Nfu_p_1_030016_S243_M2;Nfu_p_1_030017_S243_M2	Nfu_p_1_030016;Nfu_p_1_030017	Nfu_g_1_012417	snw1	Nfu_p_1_030016;Nfu_p_1_030017	Nfu_t_1_030016;Nfu_t_1_030017	Nfu_c_1_030016;Nfu_c_1_030017	ENSLOCG00000008813	ENSG00000100603	SNW1
Nfu_p_1_030031_S183_M1	0.148666	16.4624	0.233681	0.821486	0.915432	-6.02399	0.588563	0.934709	Adult / Young	TRUE	_SEDEEVAEES[Phospho (STY)]EEK_.2;_RSEDEEVAEES[Phospho (STY)]EEK_.2;_RSEDEEVAEES[Phospho (STY)]EEK_.3	DEEVAEESEEKEKRS	Nfu_p_1_030031_S183_M1	Nfu_p_1_030031	Nfu_g_1_012422	chgb	Nfu_p_1_030031	Nfu_t_1_030031	Nfu_c_1_030031	ENSLOCG00000016453	ENSG00000089199	CHGB
Nfu_p_1_030031_S216_M1	1.76397	16.121	2.72788	0.027558	0.382458	-3.34654	0.0149501	0.314177	Adult / Young	TRUE	_DDGEEEEPEEERS[Phospho (STY)]QESWDVNK_.3;_DDGEEEEPEEERS[Phospho (STY)]QESWDVNKR_.3;_S[Phospho (STY)]QESWDVNK_.2	EEPEEERSQESWDVN	Nfu_p_1_030031_S216_M1	Nfu_p_1_030031	Nfu_g_1_012422	chgb	Nfu_p_1_030031	Nfu_t_1_030031	Nfu_c_1_030031	ENSLOCG00000016453	ENSG00000089199	CHGB
Nfu_p_1_030031_S482_M1	0.0935324	19.4539	0.463806	0.655955	0.834183	-5.93955	0.474272	0.92023	Adult / Young	TRUE	_EEPEGGRS[Phospho (STY)]QEDWGYEK_.3;_EEPEGGRS[Phospho (STY)]QEDWGYEK_.2;_DEELPEEAREEPEGGRS[Phospho (STY)]QEDWGYEK_.3;_DEELPEEAREEPEGGRS[Phospho (STY)]QEDWGYEK_.4;_S[Phospho (STY)]QEDWGYEK_.2	EEPEGGRSQEDWGYE	Nfu_p_1_030031_S482_M1	Nfu_p_1_030031	Nfu_g_1_012422	chgb	Nfu_p_1_030031	Nfu_t_1_030031	Nfu_c_1_030031	ENSLOCG00000016453	ENSG00000089199	CHGB
Nfu_p_1_030031_S524_M1	-1.2749	10.3816	-1.71138	0.127902	0.528039	-4.74099	0.349764	0.89482	Adult / Young	TRUE	_AGGPS[Phospho (STY)]EEEQR_.2	NKRAGGPSEEEQRGT	Nfu_p_1_030031_S524_M1	Nfu_p_1_030031	Nfu_g_1_012422	chgb	Nfu_p_1_030031	Nfu_t_1_030031	Nfu_c_1_030031	ENSLOCG00000016453	ENSG00000089199	CHGB
Nfu_p_1_030031_S599_M1	0.0960996	16.7296	0.402773	0.698355	0.860785	-5.96717	0.503348	0.92449	Adult / Young	TRUE	_INQLAHHS[Phospho (STY)]AQEEAK_.2;_INQLAHHS[Phospho (STY)]AQEEAK_.3	INQLAHHSAQEEAKT	Nfu_p_1_030031_S599_M1	Nfu_p_1_030031	Nfu_g_1_012422	chgb	Nfu_p_1_030031	Nfu_t_1_030031	Nfu_c_1_030031	ENSLOCG00000016453	ENSG00000089199	CHGB
Nfu_p_1_030180_S302_M1	-0.110245	17.1454	-0.522478	0.616419	0.813999	-5.90957	0.973775	0.959491	Adult / Young	TRUE	_AS[Phospho (STY)]DEATQQFER_.2	KRVMEKASDEATQQF	Nfu_p_1_030180_S302_M1	Nfu_p_1_030180	Nfu_g_1_012499	rpgra	Nfu_p_1_030180	Nfu_t_1_030180	Nfu_c_1_030180	NA	NA	NA
Nfu_p_1_030221_S121_M1	0.908062	18.447	1.6952	0.131013	0.533974	-4.76186	0.098951	0.706473	Adult / Young	TRUE	_AADDS[Phospho (STY)]DDDRDVSR_.2;_AADDS[Phospho (STY)]DDDRDVSR_.3;_RAADDS[Phospho (STY)]DDDRDVSR_.3;_RAADDS[Phospho (STY)]DDDRDVSR_.2	RKRAADDSDDDRDVS	Nfu_p_1_030221_S121_M1	Nfu_p_1_030221	Nfu_g_1_012520	nucks1a	Nfu_p_1_030221	Nfu_t_1_030221	Nfu_c_1_030221	ENSLOCG00000011797	ENSG00000069275	NUCKS1
Nfu_p_1_030221_S254_M1	-0.0734476	21.3468	-0.341714	0.741946	0.87804	-5.99106	0.916935	0.957087	Adult / Young	TRUE	_SSPKEEEEEEEPES[Phospho (STY)]PLEEEEEEAEK_.3;_EEEEEEEPES[Phospho (STY)]PLEEEEEEAEK_.2;_EEEEEEEPES[Phospho (STY)]PLEEEEEEAEK_.3;_EEEEEEEPES[Phospho (STY)]PLEEEEEEAEKK_.3;_EEEEEEEPES[Phospho (STY)]PLEEEEEEAEKK_.2;_EEEEEEEPES[Phospho (STY)]PLEEEEEEAEKK_.4;_SSPKEEEEEEEPES[Phospho (STY)]PLEEEEEEAEKK_.3;_SSPKEEEEEEEPES[Phospho (STY)]PLEEEEEEAEKK_.4	EEEEEPESPLEEEEE	Nfu_p_1_030221_S254_M1	Nfu_p_1_030221	Nfu_g_1_012520	nucks1a	Nfu_p_1_030221	Nfu_t_1_030221	Nfu_c_1_030221	ENSLOCG00000011797	ENSG00000069275	NUCKS1
Nfu_p_1_030270_S533_M1	0.829313	16.7409	3.17569	0.0142358	0.332064	-2.73057	0.00554753	0.191162	Adult / Young	TRUE	_GLS[Phospho (STY)]MEQQK_.2	MVLTRGLSMEQQKNS	Nfu_p_1_030270_S533_M1	Nfu_p_1_030270	Nfu_g_1_012548	mtss1l	Nfu_p_1_030270	Nfu_t_1_030270	Nfu_c_1_030270	ENSLOCG00000005856	ENSG00000132613	MTSS1L
Nfu_p_1_030303_S136_M1;Nfu_p_1_030304_S136_M1;Nfu_p_1_030305_S136_M1	0.195312	16.5681	0.678777	0.517679	0.753343	-5.81387	0.37958	0.902274	Adult / Young	TRUE	_LQTQVS[Phospho (STY)]MDR_.2;_LQTQVS[Phospho (STY)]MDRDLR_.2;_LQTQVS[Phospho (STY)]MDRDLR_.3	PRLQTQVSMDRDLRG	Nfu_p_1_030303_S136_M1;Nfu_p_1_030304_S136_M1;Nfu_p_1_030305_S136_M1	Nfu_p_1_030303;Nfu_p_1_030304;Nfu_p_1_030305	Nfu_g_1_012570	rims1a	Nfu_p_1_030303;Nfu_p_1_030304;Nfu_p_1_030305	Nfu_t_1_030303;Nfu_t_1_030304;Nfu_t_1_030305	Nfu_c_1_030303;Nfu_c_1_030304;Nfu_c_1_030305	ENSLOCG00000016181	ENSG00000079841	RIMS1
Nfu_p_1_030303_S159_M1;Nfu_p_1_030304_S159_M1;Nfu_p_1_030305_S159_M1	0.48209	17.933	1.1565	0.282997	0.614902	-5.39655	0.214539	0.839186	Adult / Young	TRUE	_GRS[Phospho (STY)]LEHDPGGGAGSIR_.3;_GRS[Phospho (STY)]LEHDPGGGAGSIR_.2;_S[Phospho (STY)]LEHDPGGGAGSIR_.2;_S[Phospho (STY)]LEHDPGGGAGSIR_.3	RNLAKGRSLEHDPGG	Nfu_p_1_030303_S159_M1;Nfu_p_1_030304_S159_M1;Nfu_p_1_030305_S159_M1	Nfu_p_1_030303;Nfu_p_1_030304;Nfu_p_1_030305	Nfu_g_1_012570	rims1a	Nfu_p_1_030303;Nfu_p_1_030304;Nfu_p_1_030305	Nfu_t_1_030303;Nfu_t_1_030304;Nfu_t_1_030305	Nfu_c_1_030303;Nfu_c_1_030304;Nfu_c_1_030305	ENSLOCG00000016181	ENSG00000079841	RIMS1
Nfu_p_1_030325_S214_M1	-1.12562	15.7709	-1.31324	0.227868	0.58967	-5.2261	0.526782	0.927606	Adult / Young	FALSE	_QQGPVPISQYEHENMAAIDGS[Phospho (STY)]PKDETPVR_.3;_QQGPVPISQYEHENMAAIDGS[Phospho (STY)]PKDETPVR_.4;_QQGPVPISQYEHENMAAIDGS[Phospho (STY)]PK_.3	NMAAIDGSPKDETPV	Nfu_p_1_030325_S214_M1	Nfu_p_1_030325	Nfu_g_1_012579	SHISA6 (2 of 2)	Nfu_p_1_030325	Nfu_t_1_030325	Nfu_c_1_030325	ENSLOCG00000012185	ENSG00000187902	SHISA7
Nfu_p_1_030341_S312_M1	0.0537859	16.8156	0.160872	0.876444	0.943266	-6.0393	0.627201	0.938483	Adult / Young	TRUE	_GDPLS[Phospho (STY)]PSSPHSDQPEPK_.3;_GDPLS[Phospho (STY)]PSSPHSDQPEPK_.2	GERGDPLSPSSPHSD	Nfu_p_1_030341_S312_M1	Nfu_p_1_030341	Nfu_g_1_012590	PPP2R5B	Nfu_p_1_030341	Nfu_t_1_030341	Nfu_c_1_030341	ENSLOCG00000010222	ENSG00000154001	PPP2R5E
Nfu_p_1_030341_S312_M2	-0.661949	17.2085	-0.545384	0.601333	0.806521	-5.89696	0.959919	0.95893	Adult / Young	TRUE	_GDPLS[Phospho (STY)]PSS[Phospho (STY)]PHSDQPEPK_.2;_GDPLS[Phospho (STY)]PS[Phospho (STY)]SPHSDQPEPK_.3;_GERGDPLS[Phospho (STY)]PSS[Phospho (STY)]PHSDQPEPK_.3	GERGDPLSPSSPHSD	Nfu_p_1_030341_S312_M2	Nfu_p_1_030341	Nfu_g_1_012590	PPP2R5B	Nfu_p_1_030341	Nfu_t_1_030341	Nfu_c_1_030341	ENSLOCG00000010222	ENSG00000154001	PPP2R5E
Nfu_p_1_030341_S315_M1	-0.503167	18.1471	-2.27748	0.0544174	0.434958	-3.97541	0.172374	0.807424	Adult / Young	TRUE	_GDPLSPSS[Phospho (STY)]PHSDQPEPK_.2;_GDPLSPSS[Phospho (STY)]PHSDQPEPK_.3;_GERGDPLSPSS[Phospho (STY)]PHSDQPEPK_.3	GDPLSPSSPHSDQPE	Nfu_p_1_030341_S315_M1	Nfu_p_1_030341	Nfu_g_1_012590	PPP2R5B	Nfu_p_1_030341	Nfu_t_1_030341	Nfu_c_1_030341	ENSLOCG00000010222	ENSG00000154001	PPP2R5E
Nfu_p_1_030373_S92_M1	-0.620738	16.9258	-2.31787	0.0511794	0.43121	-3.91917	0.162935	0.798516	Adult / Young	TRUE	_S[Phospho (STY)]APPALWAAK_.2	PFRGRSKSAPPALWA	Nfu_p_1_030373_S92_M1	Nfu_p_1_030373	Nfu_g_1_012596	badb	Nfu_p_1_030373	Nfu_t_1_030373	Nfu_c_1_030373	NA	NA	NA
Nfu_p_1_030491_S116_M1;Nfu_p_1_030492_S116_M1	0.178909	15.8277	0.726032	0.489861	0.72938	-5.78061	0.360439	0.897616	Adult / Young	FALSE	_MAAS[Phospho (STY)]PLAPTDR_.2	STTKMAASPLAPTDR	Nfu_p_1_030491_S116_M1;Nfu_p_1_030492_S116_M1	Nfu_p_1_030491;Nfu_p_1_030492	Nfu_g_1_012629	mark2b	Nfu_p_1_030491;Nfu_p_1_030492	Nfu_t_1_030491;Nfu_t_1_030492	Nfu_c_1_030491;Nfu_c_1_030492	ENSLOCG00000001763	ENSG00000072518	MARK2
Nfu_p_1_030491_S57_M1;Nfu_p_1_030492_S57_M1	-0.612861	18.2408	-2.1443	0.0666192	0.478985	-4.15993	0.20639	0.833891	Adult / Young	FALSE	_PGSDLSNINAPS[Phospho (STY)]PPHK_.3;_PGSDLSNINAPS[Phospho (STY)]PPHK_.2;_PRPGSDLSNINAPS[Phospho (STY)]PPHK_.3	LSNINAPSPPHKVQR	Nfu_p_1_030491_S57_M1;Nfu_p_1_030492_S57_M1	Nfu_p_1_030491;Nfu_p_1_030492	Nfu_g_1_012629	mark2b	Nfu_p_1_030491;Nfu_p_1_030492	Nfu_t_1_030491;Nfu_t_1_030492	Nfu_c_1_030491;Nfu_c_1_030492	ENSLOCG00000001763	ENSG00000072518	MARK2
Nfu_p_1_030554_S189_M1	-0.36992	16.8124	-1.81077	0.110267	0.509604	-4.61119	0.312272	0.883661	Adult / Young	TRUE	_DTS[Phospho (STY)]PVGLK_.2;_DTS[Phospho (STY)]PVGLK_.1	PSHSRDTSPVGLKGF	Nfu_p_1_030554_S189_M1	Nfu_p_1_030554	Nfu_g_1_012650	cacng2a	Nfu_p_1_030554	Nfu_t_1_030554	Nfu_c_1_030554	ENSLOCG00000011236	ENSG00000166862	CACNG2
Nfu_p_1_030642_S1015_M1;Nfu_p_1_030643_S1016_M1	-0.534354	13.4769	-2.81563	0.0241738	0.382458	-3.22454	0.0762322	0.649644	Adult / Young	FALSE	_RAS[Phospho (STY)]PSDGHLLR_.3	SPELRRASPSDGHLL	Nfu_p_1_030642_S1015_M1;Nfu_p_1_030643_S1016_M1	Nfu_p_1_030642;Nfu_p_1_030643	Nfu_g_1_012689	toporsa	Nfu_p_1_030643;Nfu_p_1_030642	Nfu_t_1_030643;Nfu_t_1_030642	Nfu_c_1_030643;Nfu_c_1_030642	ENSLOCG00000017928	ENSG00000197579	TOPORS
Nfu_p_1_030735_T312_M3;Nfu_p_1_030736_T312_M3;Nfu_p_1_030737_T312_M3;Nfu_p_1_030738_T312_M3;Nfu_p_1_030739_T312_M3;Nfu_p_1_030740_T312_M3;Nfu_p_1_030741_T312_M3;Nfu_p_1_030742_T310_M3	-2.60155	12.9624	-1.08591	0.311198	0.627503	-5.46855	0.645214	0.940098	Adult / Young	TRUE	_GS[Phospho (STY)]PTNNVS[Phospho (STY)]PTST[Phospho (STY)]PAK_.2	NNVSPTSTPAKSSNA	Nfu_p_1_030735_T312_M3;Nfu_p_1_030736_T312_M3;Nfu_p_1_030737_T312_M3;Nfu_p_1_030738_T312_M3;Nfu_p_1_030739_T312_M3;Nfu_p_1_030740_T312_M3;Nfu_p_1_030741_T312_M3;Nfu_p_1_030742_T310_M3	Nfu_p_1_030735;Nfu_p_1_030736;Nfu_p_1_030737;Nfu_p_1_030738;Nfu_p_1_030739;Nfu_p_1_030740;Nfu_p_1_030741;Nfu_p_1_030742	Nfu_g_1_012734	SNAP91 (2 of 2)	Nfu_p_1_030742;Nfu_p_1_030735;Nfu_p_1_030736;Nfu_p_1_030737;Nfu_p_1_030738;Nfu_p_1_030739;Nfu_p_1_030740;Nfu_p_1_030741	Nfu_t_1_030742;Nfu_t_1_030735;Nfu_t_1_030736;Nfu_t_1_030737;Nfu_t_1_030738;Nfu_t_1_030739;Nfu_t_1_030740;Nfu_t_1_030741	Nfu_c_1_030742;Nfu_c_1_030735;Nfu_c_1_030736;Nfu_c_1_030737;Nfu_c_1_030738;Nfu_c_1_030739;Nfu_c_1_030740;Nfu_c_1_030741	ENSLOCG00000017073	ENSG00000065609	SNAP91
Nfu_p_1_030797_S438_M1;Nfu_p_1_030798_S375_M1;Nfu_p_1_030799_S437_M1;Nfu_p_1_030801_S363_M1;Nfu_p_1_030802_S406_M1;Nfu_p_1_030803_S426_M1;Nfu_p_1_030804_S425_M1;Nfu_p_1_030805_S295_M1	0.0912085	20.3235	0.509959	0.624749	0.815329	-5.91624	0.452913	0.916781	Adult / Young	TRUE	_RRS[Phospho (STY)]EPDEAELLR_.3;_RRS[Phospho (STY)]EPDEAELLR_.2;_S[Phospho (STY)]EPDEAELLR_.2	QLGGRRRSEPDEAEL;RSSGRRRSEPDEAEL	Nfu_p_1_030797_S438_M1;Nfu_p_1_030798_S375_M1;Nfu_p_1_030799_S437_M1;Nfu_p_1_030801_S363_M1;Nfu_p_1_030802_S406_M1;Nfu_p_1_030803_S426_M1;Nfu_p_1_030804_S425_M1;Nfu_p_1_030805_S295_M1	Nfu_p_1_030797;Nfu_p_1_030798;Nfu_p_1_030799;Nfu_p_1_030801;Nfu_p_1_030802;Nfu_p_1_030803;Nfu_p_1_030804;Nfu_p_1_030805	Nfu_g_1_012758	akap7	Nfu_p_1_030797;Nfu_p_1_030803;Nfu_p_1_030798;Nfu_p_1_030799;Nfu_p_1_030801;Nfu_p_1_030802;Nfu_p_1_030804;Nfu_p_1_030805	Nfu_t_1_030797;Nfu_t_1_030803;Nfu_t_1_030798;Nfu_t_1_030799;Nfu_t_1_030801;Nfu_t_1_030802;Nfu_t_1_030804;Nfu_t_1_030805	Nfu_c_1_030797;Nfu_c_1_030803;Nfu_c_1_030798;Nfu_c_1_030799;Nfu_c_1_030801;Nfu_c_1_030802;Nfu_c_1_030804;Nfu_c_1_030805	ENSLOCG00000017275	ENSG00000118507	AKAP7
Nfu_p_1_030835_S140_M1;Nfu_p_1_030836_S140_M1;Nfu_p_1_030837_S140_M1;Nfu_p_1_030838_S140_M1;Nfu_p_1_030839_S140_M1;Nfu_p_1_030840_S140_M1;Nfu_p_1_030841_S140_M1	0.00164954	14.5425	0.00667868	0.994846	0.997939	-6.05312	0.712378	0.945437	Adult / Young	TRUE	_VEEVEEQS[Phospho (STY)]PEEAK_.2	VEEVEEQSPEEAKET	Nfu_p_1_030835_S140_M1;Nfu_p_1_030836_S140_M1;Nfu_p_1_030837_S140_M1;Nfu_p_1_030838_S140_M1;Nfu_p_1_030839_S140_M1;Nfu_p_1_030840_S140_M1;Nfu_p_1_030841_S140_M1	Nfu_p_1_030835;Nfu_p_1_030836;Nfu_p_1_030837;Nfu_p_1_030838;Nfu_p_1_030839;Nfu_p_1_030840;Nfu_p_1_030841	Nfu_g_1_012770	CABZ01078399.1	Nfu_p_1_030836;Nfu_p_1_030838;Nfu_p_1_030837;Nfu_p_1_030835;Nfu_p_1_030840;Nfu_p_1_030839;Nfu_p_1_030841	Nfu_t_1_030836;Nfu_t_1_030838;Nfu_t_1_030837;Nfu_t_1_030835;Nfu_t_1_030840;Nfu_t_1_030839;Nfu_t_1_030841	Nfu_c_1_030836;Nfu_c_1_030838;Nfu_c_1_030837;Nfu_c_1_030835;Nfu_c_1_030840;Nfu_c_1_030839;Nfu_c_1_030841	ENSLOCG00000017276	ENSG00000079819	EPB41L2
Nfu_p_1_030874_S207_M1	1.94114	13.0616	2.59537	0.0336266	0.392039	-3.53145	0.0196464	0.34726	Adult / Young	TRUE	_LFDVGGQRS[Phospho (STY)]ER_.3;_LFDVGGQRS[Phospho (STY)]ER_.2	FDVGGQRSERKKWIH	Nfu_p_1_030874_S207_M1	Nfu_p_1_030874	Nfu_g_1_012788	gnao1a	Nfu_p_1_030874	Nfu_t_1_030874	Nfu_c_1_030874	ENSLOCG00000007927	ENSG00000087258	GNAO1
Nfu_p_1_030874_S62_M1	-0.206644	14.2487	-0.609854	0.559983	0.778251	-5.85884	0.920998	0.957269	Adult / Young	TRUE	_IIHEDGFS[Phospho (STY)]GDDVK_.2	IIHEDGFSGDDVKQY	Nfu_p_1_030874_S62_M1	Nfu_p_1_030874	Nfu_g_1_012788	gnao1a	Nfu_p_1_030874	Nfu_t_1_030874	Nfu_c_1_030874	ENSLOCG00000007927	ENSG00000087258	GNAO1
Nfu_p_1_030919_S76_M1	-0.358932	16.1063	-0.699055	0.505622	0.744358	-5.79983	0.867477	0.954751	Adult / Young	TRUE	_KGS[Phospho (STY)]DDDEEDVR_.2;_KGS[Phospho (STY)]DDDEEDVRLR_.3;_KGS[Phospho (STY)]DDDEEDVRLR_.2	DRRARKGSDDDEEDV	Nfu_p_1_030919_S76_M1	Nfu_p_1_030919	Nfu_g_1_012812	abcf1	Nfu_p_1_030919	Nfu_t_1_030919	Nfu_c_1_030919	ENSLOCG00000013815	ENSG00000161204	ABCF3
Nfu_p_1_030919_S91_M1	-0.49612	16.1905	-1.20008	0.266656	0.609189	-5.35057	0.584342	0.934268	Adult / Young	TRUE	_KLS[Phospho (STY)]VQADEEDEPVVSSNK_.3;_KLS[Phospho (STY)]VQADEEDEPVVSSNK_.2	RLRLKKLSVQADEED	Nfu_p_1_030919_S91_M1	Nfu_p_1_030919	Nfu_g_1_012812	abcf1	Nfu_p_1_030919	Nfu_t_1_030919	Nfu_c_1_030919	ENSLOCG00000013815	ENSG00000161204	ABCF3
Nfu_p_1_030936_S26_M1;Nfu_p_1_030937_S26_M1;Nfu_p_1_030938_S26_M1;Nfu_p_1_030939_S26_M1	-0.146032	18.4916	-0.914808	0.388769	0.6644	-5.62915	0.740959	0.947431	Adult / Young	TRUE	_KQEEAAQDARPAS[Phospho (STY)]PEDEQLQPINR_.3;_KQEEAAQDARPAS[Phospho (STY)]PEDEQLQPINR_.4;_QEEAAQDARPAS[Phospho (STY)]PEDEQLQPINR_.3	AQDARPASPEDEQLQ	Nfu_p_1_030936_S26_M1;Nfu_p_1_030937_S26_M1;Nfu_p_1_030938_S26_M1;Nfu_p_1_030939_S26_M1	Nfu_p_1_030936;Nfu_p_1_030937;Nfu_p_1_030938;Nfu_p_1_030939	Nfu_g_1_012822	EPB41L1	Nfu_p_1_030936;Nfu_p_1_030939;Nfu_p_1_030937;Nfu_p_1_030938	Nfu_t_1_030936;Nfu_t_1_030939;Nfu_t_1_030937;Nfu_t_1_030938	Nfu_c_1_030936;Nfu_c_1_030939;Nfu_c_1_030937;Nfu_c_1_030938	ENSLOCG00000004107	ENSG00000159023	EPB41
Nfu_p_1_030936_S98_M2;Nfu_p_1_030936_S99_M2;Nfu_p_1_030937_S98_M2;Nfu_p_1_030937_S99_M2;Nfu_p_1_030938_S98_M2;Nfu_p_1_030938_S99_M2;Nfu_p_1_030939_S98_M2;Nfu_p_1_030939_S99_M2	2.30797	13.3304	1.91567	0.0941799	0.500482	-4.47151	0.0691779	0.627235	Adult / Young	TRUE	_AEGETNVDQHSVS[Phospho (STY)]S[Phospho (STY)]AEAQALQAEK_.3	NVDQHSVSSAEAQAL;VDQHSVSSAEAQALQ	Nfu_p_1_030936_S98_M2;Nfu_p_1_030936_S99_M2;Nfu_p_1_030937_S98_M2;Nfu_p_1_030937_S99_M2;Nfu_p_1_030938_S98_M2;Nfu_p_1_030938_S99_M2;Nfu_p_1_030939_S98_M2;Nfu_p_1_030939_S99_M2	Nfu_p_1_030936;Nfu_p_1_030936;Nfu_p_1_030937;Nfu_p_1_030937;Nfu_p_1_030938;Nfu_p_1_030938;Nfu_p_1_030939;Nfu_p_1_030939	Nfu_g_1_012822	EPB41L1	Nfu_p_1_030936;Nfu_p_1_030939;Nfu_p_1_030937;Nfu_p_1_030938	Nfu_t_1_030936;Nfu_t_1_030939;Nfu_t_1_030937;Nfu_t_1_030938	Nfu_c_1_030936;Nfu_c_1_030939;Nfu_c_1_030937;Nfu_c_1_030938	ENSLOCG00000004107	ENSG00000159023	EPB41
Nfu_p_1_030936_T517_M1;Nfu_p_1_030937_T517_M1;Nfu_p_1_030938_T517_M1;Nfu_p_1_030939_T517_M1	-0.606815	12.622	-0.569915	0.585403	0.797202	-5.88291	0.945093	0.958313	Adult / Young	TRUE	_SLDGAMAIT[Phospho (STY)]PDNK_.2	LDGAMAITPDNKSSR	Nfu_p_1_030936_T517_M1;Nfu_p_1_030937_T517_M1;Nfu_p_1_030938_T517_M1;Nfu_p_1_030939_T517_M1	Nfu_p_1_030936;Nfu_p_1_030937;Nfu_p_1_030938;Nfu_p_1_030939	Nfu_g_1_012822	EPB41L1	Nfu_p_1_030936;Nfu_p_1_030939;Nfu_p_1_030937;Nfu_p_1_030938	Nfu_t_1_030936;Nfu_t_1_030939;Nfu_t_1_030937;Nfu_t_1_030938	Nfu_c_1_030936;Nfu_c_1_030939;Nfu_c_1_030937;Nfu_c_1_030938	ENSLOCG00000004107	ENSG00000159023	EPB41
Nfu_p_1_031077_S1324_M2;Nfu_p_1_031077_S1326_M2	-1.03618	15.9471	-0.785817	0.45609	0.708381	-5.73578	0.815993	0.952033	Adult / Young	TRUE	_S[Phospho (STY)]DS[Phospho (STY)]DLEENEPIIPR_.2;_S[Phospho (STY)]DS[Phospho (STY)]DLEENEPIIPR_.3	DDESKSDSDLEENEP;WSDDESKSDSDLEEN	Nfu_p_1_031077_S1324_M2;Nfu_p_1_031077_S1326_M2	Nfu_p_1_031077;Nfu_p_1_031077	Nfu_g_1_012877	top2b	Nfu_p_1_031077	Nfu_t_1_031077	Nfu_c_1_031077	ENSLOCG00000006909	ENSG00000077097	TOP2B
Nfu_p_1_031101_S31_M1;Nfu_p_1_031105_S31_M1;Nfu_p_1_031114_S31_M1	-0.0488749	19.1379	-0.288867	0.780509	0.895303	-6.00868	0.885187	0.955617	Adult / Young	FALSE	_S[Phospho (STY)]PQNQPEQLPAAAGHSTPAR_.3;_S[Phospho (STY)]PQNQPEQLPAAAGHSTPAR_.2	KAAAEPKSPQNQPEQ	Nfu_p_1_031101_S31_M1;Nfu_p_1_031105_S31_M1;Nfu_p_1_031114_S31_M1	Nfu_p_1_031101;Nfu_p_1_031105;Nfu_p_1_031114	Nfu_g_1_012895	epb41l3b	Nfu_p_1_031101;Nfu_p_1_031105;Nfu_p_1_031114	Nfu_t_1_031101;Nfu_t_1_031105;Nfu_t_1_031114	Nfu_c_1_031101;Nfu_c_1_031105;Nfu_c_1_031114	ENSLOCG00000003075	ENSG00000082397	EPB41L3
Nfu_p_1_031101_S31_M2;Nfu_p_1_031101_T47_M2;Nfu_p_1_031105_S31_M2;Nfu_p_1_031105_T47_M2;Nfu_p_1_031114_S31_M2;Nfu_p_1_031114_T47_M2	0.0531477	16.1294	0.126911	0.902348	0.95637	-6.04452	0.645588	0.94013	Adult / Young	FALSE	_S[Phospho (STY)]PQNQPEQLPAAAGHST[Phospho (STY)]PAR_.3;_S[Phospho (STY)]PQNQPEQLPAAAGHST[Phospho (STY)]PARK_.3	KAAAEPKSPQNQPEQ;PAAAGHSTPARKGQQ	Nfu_p_1_031101_S31_M2;Nfu_p_1_031101_T47_M2;Nfu_p_1_031105_S31_M2;Nfu_p_1_031105_T47_M2;Nfu_p_1_031114_S31_M2;Nfu_p_1_031114_T47_M2	Nfu_p_1_031101;Nfu_p_1_031101;Nfu_p_1_031105;Nfu_p_1_031105;Nfu_p_1_031114;Nfu_p_1_031114	Nfu_g_1_012895	epb41l3b	Nfu_p_1_031101;Nfu_p_1_031105;Nfu_p_1_031114	Nfu_t_1_031101;Nfu_t_1_031105;Nfu_t_1_031114	Nfu_c_1_031101;Nfu_c_1_031105;Nfu_c_1_031114	ENSLOCG00000003075	ENSG00000082397	EPB41L3
Nfu_p_1_031101_S363_M1;Nfu_p_1_031105_S363_M1;Nfu_p_1_031114_S363_M1	0.841899	17.4952	3.69038	0.00686747	0.3063	-2.05236	0.00155641	0.0907392	Adult / Young	FALSE	_LVS[Phospho (STY)]PEAPPKK_.2;_LVS[Phospho (STY)]PEAPPK_.2	HTFFRLVSPEAPPKK	Nfu_p_1_031101_S363_M1;Nfu_p_1_031105_S363_M1;Nfu_p_1_031114_S363_M1	Nfu_p_1_031101;Nfu_p_1_031105;Nfu_p_1_031114	Nfu_g_1_012895	epb41l3b	Nfu_p_1_031101;Nfu_p_1_031105;Nfu_p_1_031114	Nfu_t_1_031101;Nfu_t_1_031105;Nfu_t_1_031114	Nfu_c_1_031101;Nfu_c_1_031105;Nfu_c_1_031114	ENSLOCG00000003075	ENSG00000082397	EPB41L3
Nfu_p_1_031101_S392_M1;Nfu_p_1_031105_S392_M1;Nfu_p_1_031114_S392_M1	1.02448	14.0678	3.225	0.0132552	0.329645	-2.66399	0.00494163	0.178899	Adult / Young	FALSE	_RAS[Phospho (STY)]AQIGRPAPLFER_.3	QAQTRRASAQIGRPA	Nfu_p_1_031101_S392_M1;Nfu_p_1_031105_S392_M1;Nfu_p_1_031114_S392_M1	Nfu_p_1_031101;Nfu_p_1_031105;Nfu_p_1_031114	Nfu_g_1_012895	epb41l3b	Nfu_p_1_031101;Nfu_p_1_031105;Nfu_p_1_031114	Nfu_t_1_031101;Nfu_t_1_031105;Nfu_t_1_031114	Nfu_c_1_031101;Nfu_c_1_031105;Nfu_c_1_031114	ENSLOCG00000003075	ENSG00000082397	EPB41L3
Nfu_p_1_031101_S415_M1;Nfu_p_1_031105_S415_M1;Nfu_p_1_031114_S415_M1	-0.753661	18.0468	-1.33603	0.220672	0.585473	-5.20021	0.515553	0.926145	Adult / Young	FALSE	_S[Phospho (STY)]LDGAPIMENHETPAK_.2;_S[Phospho (STY)]LDGAPIMENHETPAK_.3;_S[Phospho (STY)]LDGAPIM[Oxidation (M)]ENHETPAK_.2	KRYNMSRSLDGAPIM	Nfu_p_1_031101_S415_M1;Nfu_p_1_031105_S415_M1;Nfu_p_1_031114_S415_M1	Nfu_p_1_031101;Nfu_p_1_031105;Nfu_p_1_031114	Nfu_g_1_012895	epb41l3b	Nfu_p_1_031101;Nfu_p_1_031105;Nfu_p_1_031114	Nfu_t_1_031101;Nfu_t_1_031105;Nfu_t_1_031114	Nfu_c_1_031101;Nfu_c_1_031105;Nfu_c_1_031114	ENSLOCG00000003075	ENSG00000082397	EPB41L3
Nfu_p_1_031101_S549_M1;Nfu_p_1_031105_S549_M1;Nfu_p_1_031114_S549_M1	-0.0773524	17.9555	-0.280859	0.786413	0.898454	-6.0111	0.880391	0.955386	Adult / Young	FALSE	_LSSS[Phospho (STY)]PLR_.2;_RLSSS[Phospho (STY)]PLR_.2	WEKRLSSSPLRSPRG	Nfu_p_1_031101_S549_M1;Nfu_p_1_031105_S549_M1;Nfu_p_1_031114_S549_M1	Nfu_p_1_031101;Nfu_p_1_031105;Nfu_p_1_031114	Nfu_g_1_012895	epb41l3b	Nfu_p_1_031101;Nfu_p_1_031105;Nfu_p_1_031114	Nfu_t_1_031101;Nfu_t_1_031105;Nfu_t_1_031114	Nfu_c_1_031101;Nfu_c_1_031105;Nfu_c_1_031114	ENSLOCG00000003075	ENSG00000082397	EPB41L3
Nfu_p_1_031101_S643_M2;Nfu_p_1_031101_T640_M2;Nfu_p_1_031105_S643_M2;Nfu_p_1_031105_T640_M2;Nfu_p_1_031114_S643_M2;Nfu_p_1_031114_T640_M2	0.100962	14.9042	0.596633	0.568326	0.783652	-5.86697	0.414307	0.909726	Adult / Young	FALSE	_DGVEDKT[Phospho (STY)]PDS[Phospho (STY)]HEEVLVVK_.3	RDGVEDKTPDSHEEV;VEDKTPDSHEEVLVV	Nfu_p_1_031101_S643_M2;Nfu_p_1_031101_T640_M2;Nfu_p_1_031105_S643_M2;Nfu_p_1_031105_T640_M2;Nfu_p_1_031114_S643_M2;Nfu_p_1_031114_T640_M2	Nfu_p_1_031101;Nfu_p_1_031101;Nfu_p_1_031105;Nfu_p_1_031105;Nfu_p_1_031114;Nfu_p_1_031114	Nfu_g_1_012895	epb41l3b	Nfu_p_1_031101;Nfu_p_1_031105;Nfu_p_1_031114	Nfu_t_1_031101;Nfu_t_1_031105;Nfu_t_1_031114	Nfu_c_1_031101;Nfu_c_1_031105;Nfu_c_1_031114	ENSLOCG00000003075	ENSG00000082397	EPB41L3
Nfu_p_1_031101_S653_M1;Nfu_p_1_031105_S653_M1;Nfu_p_1_031114_S653_M1	0.621152	17.3008	1.11334	0.299984	0.625255	-5.44095	0.226883	0.846593	Adult / Young	FALSE	_VS[Phospho (STY)]PGAVR_.2	EVLVVKVSPGAVRQE	Nfu_p_1_031101_S653_M1;Nfu_p_1_031105_S653_M1;Nfu_p_1_031114_S653_M1	Nfu_p_1_031101;Nfu_p_1_031105;Nfu_p_1_031114	Nfu_g_1_012895	epb41l3b	Nfu_p_1_031101;Nfu_p_1_031105;Nfu_p_1_031114	Nfu_t_1_031101;Nfu_t_1_031105;Nfu_t_1_031114	Nfu_c_1_031101;Nfu_c_1_031105;Nfu_c_1_031114	ENSLOCG00000003075	ENSG00000082397	EPB41L3
Nfu_p_1_031101_T427_M1;Nfu_p_1_031105_T427_M1;Nfu_p_1_031114_T427_M1	0.178813	15.2642	0.330185	0.750297	0.88117	-5.99515	0.539116	0.929144	Adult / Young	FALSE	_SLDGAPIMENHET[Phospho (STY)]PAK_.3;_SLDGAPIMENHET[Phospho (STY)]PAK_.2	PIMENHETPAKDGTA	Nfu_p_1_031101_T427_M1;Nfu_p_1_031105_T427_M1;Nfu_p_1_031114_T427_M1	Nfu_p_1_031101;Nfu_p_1_031105;Nfu_p_1_031114	Nfu_g_1_012895	epb41l3b	Nfu_p_1_031101;Nfu_p_1_031105;Nfu_p_1_031114	Nfu_t_1_031101;Nfu_t_1_031105;Nfu_t_1_031114	Nfu_c_1_031101;Nfu_c_1_031105;Nfu_c_1_031114	ENSLOCG00000003075	ENSG00000082397	EPB41L3
Nfu_p_1_031147_S293_M1;Nfu_p_1_031151_S293_M1;Nfu_p_1_031155_S293_M1	0.737546	14.0234	2.14297	0.066754	0.478985	-4.16177	0.04662	0.531388	Adult / Young	FALSE	_S[Phospho (STY)]PIQGPPVPPPPK_.2	PGPPRPKSPIQGPPV	Nfu_p_1_031147_S293_M1;Nfu_p_1_031151_S293_M1;Nfu_p_1_031155_S293_M1	Nfu_p_1_031147;Nfu_p_1_031151;Nfu_p_1_031155	Nfu_g_1_012899	amph	Nfu_p_1_031155;Nfu_p_1_031151;Nfu_p_1_031147	Nfu_t_1_031155;Nfu_t_1_031151;Nfu_t_1_031147	Nfu_c_1_031155;Nfu_c_1_031151;Nfu_c_1_031147	ENSLOCG00000011353	ENSG00000078053	AMPH
Nfu_p_1_031148_S268_M3;Nfu_p_1_031148_S272_M3	-1.95654	17.7015	-1.39785	0.202131	0.576306	-5.12867	0.485723	0.921963	Adult / Young	TRUE	_TPS[Phospho (STY)]PPEDES[Phospho (STY)]PPES[Phospho (STY)]PEAGSNHM[Oxidation (M)]LRPVSPGPPRPK_.4;_T[Phospho (STY)]PSPPEDES[Phospho (STY)]PPES[Phospho (STY)]PEAGSNHMLRPVSPGPPRPK_.5;_TPS[Phospho (STY)]PPEDES[Phospho (STY)]PPES[Phospho (STY)]PEAGSNHMLR_.3;_T[Phospho (STY)]PSPPEDES[Phospho (STY)]PPES[Phospho (STY)]PEAGSNHMLR_.3	EDESPPESPEAGSNH;PSPPEDESPPESPEA	Nfu_p_1_031148_S268_M3;Nfu_p_1_031148_S272_M3	Nfu_p_1_031148;Nfu_p_1_031148	Nfu_g_1_012899	amph	Nfu_p_1_031148	Nfu_t_1_031148	Nfu_c_1_031148	ENSLOCG00000011353	ENSG00000078053	AMPH
Nfu_p_1_031148_S285_M1	0.578194	13.008	1.70725	0.12869	0.529202	-4.74633	0.0970952	0.702532	Adult / Young	TRUE	_PVS[Phospho (STY)]PGPPRPK_.2	NHMLRPVSPGPPRPK	Nfu_p_1_031148_S285_M1	Nfu_p_1_031148	Nfu_g_1_012899	amph	Nfu_p_1_031148	Nfu_t_1_031148	Nfu_c_1_031148	ENSLOCG00000011353	ENSG00000078053	AMPH
Nfu_p_1_031148_S554_M2;Nfu_p_1_031148_T552_M2	-0.120279	15.5289	-0.0488253	0.962334	0.986416	-6.05187	0.744011	0.947636	Adult / Young	TRUE	_ASDELQDQT[Phospho (STY)]PS[Phospho (STY)]PTNGSPC[Carbamidomethyl (C)]SK_.2	ELQDQTPSPTNGSPC;SDELQDQTPSPTNGS	Nfu_p_1_031148_S554_M2;Nfu_p_1_031148_T552_M2	Nfu_p_1_031148;Nfu_p_1_031148	Nfu_g_1_012899	amph	Nfu_p_1_031148	Nfu_t_1_031148	Nfu_c_1_031148	ENSLOCG00000011353	ENSG00000078053	AMPH
Nfu_p_1_031189_S319_M1;Nfu_p_1_031190_S319_M1;Nfu_p_1_031191_S319_M1;Nfu_p_1_031192_S319_M1;Nfu_p_1_031193_S282_M1;Nfu_p_1_031194_S282_M1;Nfu_p_1_031195_S282_M1	-0.248655	14.8858	-1.14843	0.286111	0.614902	-5.40494	0.611549	0.937008	Adult / Young	FALSE	_ELS[Phospho (STY)]LDDPEC[Carbamidomethyl (C)]VEQK_.2	GTMRKELSLDDPECV	Nfu_p_1_031189_S319_M1;Nfu_p_1_031190_S319_M1;Nfu_p_1_031191_S319_M1;Nfu_p_1_031192_S319_M1;Nfu_p_1_031193_S282_M1;Nfu_p_1_031194_S282_M1;Nfu_p_1_031195_S282_M1	Nfu_p_1_031189;Nfu_p_1_031190;Nfu_p_1_031191;Nfu_p_1_031192;Nfu_p_1_031193;Nfu_p_1_031194;Nfu_p_1_031195	Nfu_g_1_012915	trak1	Nfu_p_1_031192;Nfu_p_1_031191;Nfu_p_1_031193;Nfu_p_1_031194;Nfu_p_1_031189;Nfu_p_1_031190;Nfu_p_1_031195	Nfu_t_1_031192;Nfu_t_1_031191;Nfu_t_1_031193;Nfu_t_1_031194;Nfu_t_1_031189;Nfu_t_1_031190;Nfu_t_1_031195	Nfu_c_1_031192;Nfu_c_1_031191;Nfu_c_1_031193;Nfu_c_1_031194;Nfu_c_1_031189;Nfu_c_1_031190;Nfu_c_1_031195	ENSLOCG00000001329	ENSG00000182606	TRAK1
Nfu_p_1_031336_S386_M1;Nfu_p_1_031337_S386_M1;Nfu_p_1_031338_S386_M1;Nfu_p_1_031339_S386_M1	0.45652	13.3375	1.27625	0.239983	0.595081	-5.26756	0.182844	0.816427	Adult / Young	TRUE	_GRS[Phospho (STY)]FEHNLSTYR_.3	AVRLRGRSFEHNLST	Nfu_p_1_031336_S386_M1;Nfu_p_1_031337_S386_M1;Nfu_p_1_031338_S386_M1;Nfu_p_1_031339_S386_M1	Nfu_p_1_031336;Nfu_p_1_031337;Nfu_p_1_031338;Nfu_p_1_031339	Nfu_g_1_012969	PFKP (1 of 2)	Nfu_p_1_031336;Nfu_p_1_031337;Nfu_p_1_031339;Nfu_p_1_031338	Nfu_t_1_031336;Nfu_t_1_031337;Nfu_t_1_031339;Nfu_t_1_031338	Nfu_c_1_031336;Nfu_c_1_031337;Nfu_c_1_031339;Nfu_c_1_031338	ENSLOCG00000010769	ENSG00000067057	PFKP
Nfu_p_1_031428_S36_M2;Nfu_p_1_031428_T41_M2	0.127205	14.8994	0.344185	0.740161	0.877026	-5.99017	0.53212	0.92828	Adult / Young	TRUE	_VC[Carbamidomethyl (C)]HSQTQTDVLKPLLGGGAS[Phospho (STY)]AGGGT[Phospho (STY)]LRK_.4	GASAGGGTLRKRRRI;PLLGGGASAGGGTLR	Nfu_p_1_031428_S36_M2;Nfu_p_1_031428_T41_M2	Nfu_p_1_031428;Nfu_p_1_031428	Nfu_g_1_013013	KCNJ10 (1 of 2)	Nfu_p_1_031428	Nfu_t_1_031428	Nfu_c_1_031428	ENSLOCG00000018193	ENSG00000157551	KCNJ15
Nfu_p_1_031428_S414_M1	1.47028	13.2307	2.73742	0.0271676	0.382458	-3.33326	0.014654	0.311723	Adult / Young	TRUE	_DGPLS[Phospho (STY)]VR_.2;_VRDGPLS[Phospho (STY)]VR_.2	RVRDGPLSVRISNVV	Nfu_p_1_031428_S414_M1	Nfu_p_1_031428	Nfu_g_1_013013	KCNJ10 (1 of 2)	Nfu_p_1_031428	Nfu_t_1_031428	Nfu_c_1_031428	ENSLOCG00000018193	ENSG00000157551	KCNJ15
Nfu_p_1_031437_S183_M1	0.084873	10.4895	0.289801	0.779821	0.895303	-6.00839	0.559553	0.931555	Adult / Young	TRUE	_KWS[Phospho (STY)]LIAK_.2	ATSNRKWSLIAKIIT	Nfu_p_1_031437_S183_M1	Nfu_p_1_031437	Nfu_g_1_013018	ak5	Nfu_p_1_031437	Nfu_t_1_031437	Nfu_c_1_031437	ENSLOCG00000003639	ENSG00000154027	AK5
Nfu_p_1_031508_S137_M1;Nfu_p_1_031509_S137_M1;Nfu_p_1_031510_S137_M1;Nfu_p_1_031511_S137_M1;Nfu_p_1_031512_S137_M1	1.06625	13.4751	1.05066	0.326098	0.636344	-5.5033	0.245696	0.856655	Adult / Young	TRUE	_LFEQQS[Phospho (STY)]R_.2	RKLFEQQSRDQSQSP	Nfu_p_1_031508_S137_M1;Nfu_p_1_031509_S137_M1;Nfu_p_1_031510_S137_M1;Nfu_p_1_031511_S137_M1;Nfu_p_1_031512_S137_M1	Nfu_p_1_031508;Nfu_p_1_031509;Nfu_p_1_031510;Nfu_p_1_031511;Nfu_p_1_031512	Nfu_g_1_013046	ppp1r9a	Nfu_p_1_031509;Nfu_p_1_031510;Nfu_p_1_031508;Nfu_p_1_031511;Nfu_p_1_031512	Nfu_t_1_031509;Nfu_t_1_031510;Nfu_t_1_031508;Nfu_t_1_031511;Nfu_t_1_031512	Nfu_c_1_031509;Nfu_c_1_031510;Nfu_c_1_031508;Nfu_c_1_031511;Nfu_c_1_031512	ENSLOCG00000010917	ENSG00000158528	PPP1R9A
Nfu_p_1_031508_S155_M1;Nfu_p_1_031509_S155_M1;Nfu_p_1_031510_S155_M1;Nfu_p_1_031511_S155_M1;Nfu_p_1_031512_S155_M1	-0.0134799	16.8504	-0.0732919	0.943491	0.977296	-6.05027	0.758097	0.948559	Adult / Young	TRUE	_RGS[Phospho (STY)]HEHLDDWR_.3;_RGS[Phospho (STY)]HEHLDDWR_.4;_RGS[Phospho (STY)]HEHLDDWR_.2	YGRDKRGSHEHLDDW	Nfu_p_1_031508_S155_M1;Nfu_p_1_031509_S155_M1;Nfu_p_1_031510_S155_M1;Nfu_p_1_031511_S155_M1;Nfu_p_1_031512_S155_M1	Nfu_p_1_031508;Nfu_p_1_031509;Nfu_p_1_031510;Nfu_p_1_031511;Nfu_p_1_031512	Nfu_g_1_013046	ppp1r9a	Nfu_p_1_031509;Nfu_p_1_031510;Nfu_p_1_031508;Nfu_p_1_031511;Nfu_p_1_031512	Nfu_t_1_031509;Nfu_t_1_031510;Nfu_t_1_031508;Nfu_t_1_031511;Nfu_t_1_031512	Nfu_c_1_031509;Nfu_c_1_031510;Nfu_c_1_031508;Nfu_c_1_031511;Nfu_c_1_031512	ENSLOCG00000010917	ENSG00000158528	PPP1R9A
Nfu_p_1_031531_S29_M1	0.188915	16.6997	0.967277	0.363569	0.651927	-5.58211	0.272383	0.868858	Adult / Young	TRUE	_TPS[Phospho (STY)]SEEISPTK_.2	GGVARTPSSEEISPT	Nfu_p_1_031531_S29_M1	Nfu_p_1_031531	Nfu_g_1_013055	ralbp1	Nfu_p_1_031531	Nfu_t_1_031531	Nfu_c_1_031531	ENSLOCG00000002522	ENSG00000017797	RALBP1
Nfu_p_1_031531_S48_M2;Nfu_p_1_031531_S64_M2	0.988343	14.8676	0.677882	0.518216	0.753343	-5.81448	0.379949	0.90236	Adult / Young	TRUE	_ANEHS[Phospho (STY)]PPHDGHHHEAPDTYVS[Phospho (STY)]DDDK_.3;_ANEHS[Phospho (STY)]PPHDGHHHEAPDTYVS[Phospho (STY)]DDDK_.4	EAPDTYVSDDDKEHS;LYRANEHSPPHDGHH	Nfu_p_1_031531_S48_M2;Nfu_p_1_031531_S64_M2	Nfu_p_1_031531;Nfu_p_1_031531	Nfu_g_1_013055	ralbp1	Nfu_p_1_031531	Nfu_t_1_031531	Nfu_c_1_031531	ENSLOCG00000002522	ENSG00000017797	RALBP1
Nfu_p_1_031727_S403_M1	-0.0825481	19.1616	-0.214501	0.835875	0.923397	-6.02856	0.840833	0.953384	Adult / Young	TRUE	_LQQQAALS[Phospho (STY)]PSSAPTGSSVSK_.3;_LQQQAALS[Phospho (STY)]PSSAPTGSSVSK_.2	LQQQAALSPSSAPTG	Nfu_p_1_031727_S403_M1	Nfu_p_1_031727	Nfu_g_1_013156	GATAD2B	Nfu_p_1_031727	Nfu_t_1_031727	Nfu_c_1_031727	ENSLOCG00000008705	ENSG00000143614	GATAD2B
Nfu_p_1_031764_T500_M1	-0.234058	14.1195	-1.20164	0.266086	0.609189	-5.3489	0.583529	0.934182	Adult / Young	FALSE	_IDMILAPGPLLT[Phospho (STY)]PK_.2	LAPGPLLTPKNKKTQ	Nfu_p_1_031764_T500_M1	Nfu_p_1_031764	Nfu_g_1_013175	kcnq3	Nfu_p_1_031764	Nfu_t_1_031764	Nfu_c_1_031764	ENSLOCG00000012702	ENSG00000184156	KCNQ3
Nfu_p_1_031839_S1034_M1	0.840015	13.8279	2.0135	0.0812366	0.485307	-4.33921	0.0585586	0.587519	Adult / Young	TRUE	_S[Phospho (STY)]LELGDR_.2	TLPIREKSLELGDRQ	Nfu_p_1_031839_S1034_M1	Nfu_p_1_031839	Nfu_g_1_013205	dlgap3	Nfu_p_1_031839	Nfu_t_1_031839	Nfu_c_1_031839	ENSLOCG00000001754	ENSG00000116544	DLGAP3
Nfu_p_1_031839_S829_M1	0.368191	15.963	0.325387	0.753782	0.88117	-5.99681	0.541525	0.929437	Adult / Young	TRUE	_AHS[Phospho (STY)]PLPVTSER_.2;_AHS[Phospho (STY)]PLPVTSER_.3	HLPPRAHSPLPVTSE	Nfu_p_1_031839_S829_M1	Nfu_p_1_031839	Nfu_g_1_013205	dlgap3	Nfu_p_1_031839	Nfu_t_1_031839	Nfu_c_1_031839	ENSLOCG00000001754	ENSG00000116544	DLGAP3
Nfu_p_1_031901_S12_M1	0.527653	15.1396	1.51925	0.169686	0.576306	-4.98308	0.129406	0.758898	Adult / Young	TRUE	_MDS[Phospho (STY)]MEVK_.2	EATLRMDSMEVKDEW	Nfu_p_1_031901_S12_M1	Nfu_p_1_031901	Nfu_g_1_013236	atcayb	Nfu_p_1_031901	Nfu_t_1_031901	Nfu_c_1_031901	ENSLOCG00000003955	ENSG00000167654	ATCAY
Nfu_p_1_031901_S345_M1	1.2386	13.1572	0.875716	0.408365	0.67812	-5.66285	0.303897	0.880837	Adult / Young	TRUE	_S[Phospho (STY)]MIAEVR_.2	LPKERPKSMIAEVRR	Nfu_p_1_031901_S345_M1	Nfu_p_1_031901	Nfu_g_1_013236	atcayb	Nfu_p_1_031901	Nfu_t_1_031901	Nfu_c_1_031901	ENSLOCG00000003955	ENSG00000167654	ATCAY
Nfu_p_1_031903_S697_M1;Nfu_p_1_031904_S690_M1;Nfu_p_1_031905_S635_M1	-0.852408	18.0073	-3.28782	0.0121088	0.322124	-2.57964	0.0330656	0.44576	Adult / Young	FALSE	_WAS[Phospho (STY)]PPPHPGKPPSK_.3;_WAS[Phospho (STY)]PPPHPGKPPSK_.2	RPAGRWASPPPHPGK	Nfu_p_1_031903_S697_M1;Nfu_p_1_031904_S690_M1;Nfu_p_1_031905_S635_M1	Nfu_p_1_031903;Nfu_p_1_031904;Nfu_p_1_031905	Nfu_g_1_013238	larp4b	Nfu_p_1_031903;Nfu_p_1_031904;Nfu_p_1_031905	Nfu_t_1_031903;Nfu_t_1_031904;Nfu_t_1_031905	Nfu_c_1_031903;Nfu_c_1_031904;Nfu_c_1_031905	ENSLOCG00000012290	ENSG00000107929	LARP4B
Nfu_p_1_031903_S717_M2;Nfu_p_1_031903_T713_M2;Nfu_p_1_031904_S710_M2;Nfu_p_1_031904_T706_M2;Nfu_p_1_031905_S655_M2;Nfu_p_1_031905_T651_M2	-0.704036	12.276	-1.08959	0.309674	0.627503	-5.46488	0.643211	0.939923	Adult / Young	FALSE	_DPHHT[Phospho (STY)]PPKS[Phospho (STY)]PQ_.2	PHHTPPKSPQ_____;PSKDPHHTPPKSPQ_	Nfu_p_1_031903_S717_M2;Nfu_p_1_031903_T713_M2;Nfu_p_1_031904_S710_M2;Nfu_p_1_031904_T706_M2;Nfu_p_1_031905_S655_M2;Nfu_p_1_031905_T651_M2	Nfu_p_1_031903;Nfu_p_1_031903;Nfu_p_1_031904;Nfu_p_1_031904;Nfu_p_1_031905;Nfu_p_1_031905	Nfu_g_1_013238	larp4b	Nfu_p_1_031903;Nfu_p_1_031904;Nfu_p_1_031905	Nfu_t_1_031903;Nfu_t_1_031904;Nfu_t_1_031905	Nfu_c_1_031903;Nfu_c_1_031904;Nfu_c_1_031905	ENSLOCG00000012290	ENSG00000107929	LARP4B
Nfu_p_1_031945_S157_M1	-0.11476	25.5319	-0.771644	0.463951	0.713685	-5.74668	0.824355	0.952497	Adult / Young	TRUE	_AEAAAS[Phospho (STY)]PDPKPTEAAPAPPK_.2;_AEAAAS[Phospho (STY)]PDPKPTEAAPAPPK_.3;_AEAAAS[Phospho (STY)]PDPKPTEAAPAPPK_.4;_AEAAAS[Phospho (STY)]PDPK_.2	AKAEAAASPDPKPTE	Nfu_p_1_031945_S157_M1	Nfu_p_1_031945	Nfu_g_1_013257	basp1	Nfu_p_1_031945	Nfu_t_1_031945	Nfu_c_1_031945	ENSLOCG00000018160	NA	NA
Nfu_p_1_031945_S30_M1	-0.10445	20.7378	-0.494471	0.635134	0.822768	-5.92429	0.990728	0.960156	Adult / Young	TRUE	_AEGAS[Phospho (STY)]AEEGEAPK_.2;_AEGAS[Phospho (STY)]AEEGEAPK_.1;_AEGAS[Phospho (STY)]AEEGEAPKDKK_.3;_AEGAS[Phospho (STY)]AEEGEAPKDKK_.2	DAKAEGASAEEGEAP	Nfu_p_1_031945_S30_M1	Nfu_p_1_031945	Nfu_g_1_013257	basp1	Nfu_p_1_031945	Nfu_t_1_031945	Nfu_c_1_031945	ENSLOCG00000018160	NA	NA
Nfu_p_1_032029_S1554_M1;Nfu_p_1_032030_S1554_M1;Nfu_p_1_032031_S1522_M1;Nfu_p_1_032032_S1554_M1;Nfu_p_1_032033_S1522_M1;Nfu_p_1_032034_S1554_M1;Nfu_p_1_032035_S1497_M1	-1.17283	13.3371	-1.57592	0.156216	0.56937	-4.91304	0.405266	0.907898	Adult / Young	FALSE	_NAIRS[Phospho (STY)]PPGPVFR_.3	SVRNAIRSPPGPVFR	Nfu_p_1_032029_S1554_M1;Nfu_p_1_032030_S1554_M1;Nfu_p_1_032031_S1522_M1;Nfu_p_1_032032_S1554_M1;Nfu_p_1_032033_S1522_M1;Nfu_p_1_032034_S1554_M1;Nfu_p_1_032035_S1497_M1	Nfu_p_1_032029;Nfu_p_1_032030;Nfu_p_1_032031;Nfu_p_1_032032;Nfu_p_1_032033;Nfu_p_1_032034;Nfu_p_1_032035	Nfu_g_1_013306	SOGA2	Nfu_p_1_032035;Nfu_p_1_032029;Nfu_p_1_032030;Nfu_p_1_032032;Nfu_p_1_032034;Nfu_p_1_032031;Nfu_p_1_032033	Nfu_t_1_032035;Nfu_t_1_032029;Nfu_t_1_032030;Nfu_t_1_032032;Nfu_t_1_032034;Nfu_t_1_032031;Nfu_t_1_032033	Nfu_c_1_032035;Nfu_c_1_032029;Nfu_c_1_032030;Nfu_c_1_032032;Nfu_c_1_032034;Nfu_c_1_032031;Nfu_c_1_032033	ENSLOCG00000002658	ENSG00000168502	MTCL1
Nfu_p_1_032160_S380_M1;Nfu_p_1_032162_S380_M1;Nfu_p_1_032163_S380_M1	-0.201986	13.5796	-0.983468	0.356047	0.651122	-5.56719	0.701954	0.944672	Adult / Young	TRUE	_GRS[Phospho (STY)]FENNLK_.2	AVKLRGRSFENNLKT	Nfu_p_1_032160_S380_M1;Nfu_p_1_032162_S380_M1;Nfu_p_1_032163_S380_M1	Nfu_p_1_032160;Nfu_p_1_032162;Nfu_p_1_032163	Nfu_g_1_013362	PFKP (1 of 2)	Nfu_p_1_032163;Nfu_p_1_032162;Nfu_p_1_032160	Nfu_t_1_032163;Nfu_t_1_032162;Nfu_t_1_032160	Nfu_c_1_032163;Nfu_c_1_032162;Nfu_c_1_032160	ENSLOCG00000010769	ENSG00000067057	PFKP
Nfu_p_1_032546_S234_M2;Nfu_p_1_032546_S236_M2;Nfu_p_1_032547_S234_M2;Nfu_p_1_032547_S236_M2;Nfu_p_1_032548_S234_M2;Nfu_p_1_032548_S236_M2	-1.06206	12.8404	-1.91246	0.0946361	0.500482	-4.47582	0.276758	0.870663	Adult / Young	FALSE	_RFS[Phospho (STY)]LS[Phospho (STY)]PVLIR_.2	PPPQRRFSLSPVLIR;PQRRFSLSPVLIRDS	Nfu_p_1_032546_S234_M2;Nfu_p_1_032546_S236_M2;Nfu_p_1_032547_S234_M2;Nfu_p_1_032547_S236_M2;Nfu_p_1_032548_S234_M2;Nfu_p_1_032548_S236_M2	Nfu_p_1_032546;Nfu_p_1_032546;Nfu_p_1_032547;Nfu_p_1_032547;Nfu_p_1_032548;Nfu_p_1_032548	Nfu_g_1_013517	FAM53C	Nfu_p_1_032546;Nfu_p_1_032548;Nfu_p_1_032547	Nfu_t_1_032546;Nfu_t_1_032548;Nfu_t_1_032547	Nfu_c_1_032546;Nfu_c_1_032548;Nfu_c_1_032547	ENSLOCG00000009584	ENSG00000120709	FAM53C
Nfu_p_1_032577_S230_M1;Nfu_p_1_032578_S230_M1;Nfu_p_1_032579_S230_M1;Nfu_p_1_032580_S230_M1;Nfu_p_1_032587_S21_M1	-0.230862	22.6226	-0.677983	0.518156	0.753343	-5.81441	0.880075	0.95537	Adult / Young	TRUE	_VTS[Phospho (STY)]PTGPVPGTGGR_.2;_VTS[Phospho (STY)]PTGPVPGTGGR_.1	HDEEKVTSPTGPVPG	Nfu_p_1_032577_S230_M1;Nfu_p_1_032578_S230_M1;Nfu_p_1_032579_S230_M1;Nfu_p_1_032580_S230_M1;Nfu_p_1_032587_S21_M1	Nfu_p_1_032577;Nfu_p_1_032578;Nfu_p_1_032579;Nfu_p_1_032580;Nfu_p_1_032587	Nfu_g_1_013537	myo5aa	Nfu_p_1_032577;Nfu_p_1_032578;Nfu_p_1_032579;Nfu_p_1_032580;Nfu_p_1_032587	Nfu_t_1_032577;Nfu_t_1_032578;Nfu_t_1_032579;Nfu_t_1_032580;Nfu_t_1_032587	Nfu_c_1_032577;Nfu_c_1_032578;Nfu_c_1_032579;Nfu_c_1_032580;Nfu_c_1_032587	ENSLOCG00000013374	ENSG00000197535	MYO5A
Nfu_p_1_032577_S849_M1;Nfu_p_1_032578_S849_M1;Nfu_p_1_032579_S849_M1;Nfu_p_1_032580_S849_M1;Nfu_p_1_032587_S640_M1	-0.056633	12.5306	-0.195223	0.850405	0.928949	-6.03277	0.829411	0.952773	Adult / Young	TRUE	_LRHDLS[Phospho (STY)]EMR_.3	KKLRHDLSEMRRSLL	Nfu_p_1_032577_S849_M1;Nfu_p_1_032578_S849_M1;Nfu_p_1_032579_S849_M1;Nfu_p_1_032580_S849_M1;Nfu_p_1_032587_S640_M1	Nfu_p_1_032577;Nfu_p_1_032578;Nfu_p_1_032579;Nfu_p_1_032580;Nfu_p_1_032587	Nfu_g_1_013537	myo5aa	Nfu_p_1_032577;Nfu_p_1_032578;Nfu_p_1_032579;Nfu_p_1_032580;Nfu_p_1_032587	Nfu_t_1_032577;Nfu_t_1_032578;Nfu_t_1_032579;Nfu_t_1_032580;Nfu_t_1_032587	Nfu_c_1_032577;Nfu_c_1_032578;Nfu_c_1_032579;Nfu_c_1_032580;Nfu_c_1_032587	ENSLOCG00000013374	ENSG00000197535	MYO5A
Nfu_p_1_032676_S1435_M1;Nfu_p_1_032677_S1477_M1;Nfu_p_1_032678_S1496_M1;Nfu_p_1_032679_S1459_M1;Nfu_p_1_032680_S1482_M1;Nfu_p_1_032681_S1490_M1;Nfu_p_1_032682_S1453_M1;Nfu_p_1_032685_S1495_M1	0.00412977	13.9901	0.0203026	0.984332	0.992408	-6.05292	0.704686	0.944875	Adult / Young	TRUE	_SMPNLGS[Phospho (STY)]R_.2	KSMPNLGSRNHLHQL	Nfu_p_1_032676_S1435_M1;Nfu_p_1_032677_S1477_M1;Nfu_p_1_032678_S1496_M1;Nfu_p_1_032679_S1459_M1;Nfu_p_1_032680_S1482_M1;Nfu_p_1_032681_S1490_M1;Nfu_p_1_032682_S1453_M1;Nfu_p_1_032685_S1495_M1	Nfu_p_1_032676;Nfu_p_1_032677;Nfu_p_1_032678;Nfu_p_1_032679;Nfu_p_1_032680;Nfu_p_1_032681;Nfu_p_1_032682;Nfu_p_1_032685	Nfu_g_1_013557	lphn3	Nfu_p_1_032676;Nfu_p_1_032677;Nfu_p_1_032678;Nfu_p_1_032681;Nfu_p_1_032679;Nfu_p_1_032682;Nfu_p_1_032680;Nfu_p_1_032685	Nfu_t_1_032676;Nfu_t_1_032677;Nfu_t_1_032678;Nfu_t_1_032681;Nfu_t_1_032679;Nfu_t_1_032682;Nfu_t_1_032680;Nfu_t_1_032685	Nfu_c_1_032676;Nfu_c_1_032677;Nfu_c_1_032678;Nfu_c_1_032681;Nfu_c_1_032679;Nfu_c_1_032682;Nfu_c_1_032680;Nfu_c_1_032685	ENSLOCG00000013236	ENSG00000150471	ADGRL3
Nfu_p_1_032811_S28_M2;Nfu_p_1_032811_S31_M2	0.167863	13.1687	0.155629	0.880434	0.944484	-6.04019	0.630025	0.938742	Adult / Young	TRUE	_VLRPPGGGS[Phospho (STY)]NIS[Phospho (STY)]LGADEEK_.3	LRPPGGGSNISLGAD;PGGGSNISLGADEEK	Nfu_p_1_032811_S28_M2;Nfu_p_1_032811_S31_M2	Nfu_p_1_032811;Nfu_p_1_032811	Nfu_g_1_013628	hn1a	Nfu_p_1_032811	Nfu_t_1_032811	Nfu_c_1_032811	ENSLOCG00000013364	ENSG00000189159	HN1
Nfu_p_1_032817_S1144_M1;Nfu_p_1_032818_S1092_M1;Nfu_p_1_032819_S1148_M1;Nfu_p_1_032820_S1104_M1;Nfu_p_1_032821_S1147_M1;Nfu_p_1_032822_S1136_M1	-0.00219148	18.7053	-0.0133717	0.98968	0.995398	-6.05305	0.723751	0.946249	Adult / Young	TRUE	_LDS[Phospho (STY)]PEELEK_.2;_LDS[Phospho (STY)]PEELEK_.1	GMDEKLDSPEELEKK	Nfu_p_1_032817_S1144_M1;Nfu_p_1_032818_S1092_M1;Nfu_p_1_032819_S1148_M1;Nfu_p_1_032820_S1104_M1;Nfu_p_1_032821_S1147_M1;Nfu_p_1_032822_S1136_M1	Nfu_p_1_032817;Nfu_p_1_032818;Nfu_p_1_032819;Nfu_p_1_032820;Nfu_p_1_032821;Nfu_p_1_032822	Nfu_g_1_013631	ANK2	Nfu_p_1_032817;Nfu_p_1_032818;Nfu_p_1_032820;Nfu_p_1_032821;Nfu_p_1_032819;Nfu_p_1_032822	Nfu_t_1_032817;Nfu_t_1_032818;Nfu_t_1_032820;Nfu_t_1_032821;Nfu_t_1_032819;Nfu_t_1_032822	Nfu_c_1_032817;Nfu_c_1_032818;Nfu_c_1_032820;Nfu_c_1_032821;Nfu_c_1_032819;Nfu_c_1_032822	ENSLOCG00000013099	ENSG00000145362	ANK2
Nfu_p_1_032879_T482_M1;Nfu_p_1_032880_T482_M1	0.693556	11.9685	1.59446	0.152024	0.562085	-4.88986	0.115599	0.737655	Adult / Young	TRUE	_T[Phospho (STY)]QLLEVK_.2	AEFRLSKTQLLEVKK	Nfu_p_1_032879_T482_M1;Nfu_p_1_032880_T482_M1	Nfu_p_1_032879;Nfu_p_1_032880	Nfu_g_1_013666	hk1	Nfu_p_1_032879;Nfu_p_1_032880	Nfu_t_1_032879;Nfu_t_1_032880	Nfu_c_1_032879;Nfu_c_1_032880	ENSLOCG00000009187	ENSG00000156515	HK1
Nfu_p_1_032937_S432_M1;Nfu_p_1_032938_S433_M1	0.203455	19.452	0.981561	0.356927	0.651126	-5.56896	0.267676	0.866859	Adult / Young	TRUE	_DREHS[Phospho (STY)]PSAMAYNSEEEPYR_.3;_DREHS[Phospho (STY)]PSAM[Oxidation (M)]AYNSEEEPYR_.3;_DREHS[Phospho (STY)]PSAMAYNSEEEPYR_.4;_ERDREHS[Phospho (STY)]PSAMAYNSEEEPYR_.4;_ERDREHS[Phospho (STY)]PSAMAYNSEEEPYR_.3;_EHS[Phospho (STY)]PSAMAYNSEEEPYR_.3;_EHS[Phospho (STY)]PSAMAYNSEEEPYR_.2	RERDREHSPSAMAYN	Nfu_p_1_032937_S432_M1;Nfu_p_1_032938_S433_M1	Nfu_p_1_032937;Nfu_p_1_032938	Nfu_g_1_013691	fip1l1b	Nfu_p_1_032937;Nfu_p_1_032938	Nfu_t_1_032937;Nfu_t_1_032938	Nfu_c_1_032937;Nfu_c_1_032938	ENSLOCG00000014127	ENSG00000145216	FIP1L1
Nfu_p_1_032985_S1973_M1;Nfu_p_1_032986_S1967_M1	-1.3485	15.4668	-1.15491	0.283609	0.614902	-5.39821	0.608106	0.936674	Adult / Young	TRUE	_NLNLDGASVDMS[Phospho (STY)]DDDADSR_.2;_NLNLDGASVDMS[Phospho (STY)]DDDADSR_.3	DGASVDMSDDDADSR	Nfu_p_1_032985_S1973_M1;Nfu_p_1_032986_S1967_M1	Nfu_p_1_032985;Nfu_p_1_032986	Nfu_g_1_013708	myh10	Nfu_p_1_032985;Nfu_p_1_032986	Nfu_t_1_032985;Nfu_t_1_032986	Nfu_c_1_032985;Nfu_c_1_032986	ENSLOCG00000013203	ENSG00000133026	MYH10
Nfu_p_1_033026_S781_M2;Nfu_p_1_033026_T783_M2	-0.191092	14.6385	-0.0738734	0.943044	0.977296	-6.05022	0.758433	0.94858	Adult / Young	TRUE	_FMKS[Phospho (STY)]PT[Phospho (STY)]PPRK_.3;_FM[Oxidation (M)]KS[Phospho (STY)]PT[Phospho (STY)]PPRK_.3	PRFMKSPTPPRK___;TPPRFMKSPTPPRK_	Nfu_p_1_033026_S781_M2;Nfu_p_1_033026_T783_M2	Nfu_p_1_033026;Nfu_p_1_033026	Nfu_g_1_013726	CR847973.1	Nfu_p_1_033026	Nfu_t_1_033026	Nfu_c_1_033026	ENSLOCG00000016832	ENSG00000036448	MYOM2
Nfu_p_1_033052_S619_M1;Nfu_p_1_033053_S619_M1	-0.647557	18.1309	-1.07043	0.317675	0.629835	-5.48391	0.653668	0.940827	Adult / Young	TRUE	_YITPS[Phospho (STY)]PSAK_.2;_YITPS[Phospho (STY)]PSAK_.1	MPKYITPSPSAKTSP	Nfu_p_1_033052_S619_M1;Nfu_p_1_033053_S619_M1	Nfu_p_1_033052;Nfu_p_1_033053	Nfu_g_1_013736	crmp1	Nfu_p_1_033052;Nfu_p_1_033053	Nfu_t_1_033052;Nfu_t_1_033053	Nfu_c_1_033052;Nfu_c_1_033053	ENSLOCG00000010077	ENSG00000072832	CRMP1
Nfu_p_1_033052_S619_M2;Nfu_p_1_033052_T617_M2;Nfu_p_1_033053_S619_M2;Nfu_p_1_033053_T617_M2	-1.09815	18.0536	-0.662703	0.527365	0.759544	-5.82474	0.889229	0.955809	Adult / Young	TRUE	_YIT[Phospho (STY)]PS[Phospho (STY)]PSAK_.2;_YIT[Phospho (STY)]PS[Phospho (STY)]PSAK_.1	MPKYITPSPSAKTSP;PSMPKYITPSPSAKT	Nfu_p_1_033052_S619_M2;Nfu_p_1_033052_T617_M2;Nfu_p_1_033053_S619_M2;Nfu_p_1_033053_T617_M2	Nfu_p_1_033052;Nfu_p_1_033052;Nfu_p_1_033053;Nfu_p_1_033053	Nfu_g_1_013736	crmp1	Nfu_p_1_033052;Nfu_p_1_033053	Nfu_t_1_033052;Nfu_t_1_033053	Nfu_c_1_033052;Nfu_c_1_033053	ENSLOCG00000010077	ENSG00000072832	CRMP1
Nfu_p_1_033052_S625_M1;Nfu_p_1_033053_S625_M1	-0.3417	24.43	-1.20617	0.264434	0.609189	-5.34405	0.581169	0.933933	Adult / Young	TRUE	_TS[Phospho (STY)]PTSHQPPPIR_.2;_TS[Phospho (STY)]PTSHQPPPIR_.3	PSPSAKTSPTSHQPP	Nfu_p_1_033052_S625_M1;Nfu_p_1_033053_S625_M1	Nfu_p_1_033052;Nfu_p_1_033053	Nfu_g_1_013736	crmp1	Nfu_p_1_033052;Nfu_p_1_033053	Nfu_t_1_033052;Nfu_t_1_033053	Nfu_c_1_033052;Nfu_c_1_033053	ENSLOCG00000010077	ENSG00000072832	CRMP1
Nfu_p_1_033052_S645_M1;Nfu_p_1_033053_S645_M1	0.265888	14.1146	0.191621	0.853127	0.929188	-6.03351	0.61075	0.936931	Adult / Young	TRUE	_NLHQSNFSLS[Phospho (STY)]GAQIDDNVPR_.3	HQSNFSLSGAQIDDN	Nfu_p_1_033052_S645_M1;Nfu_p_1_033053_S645_M1	Nfu_p_1_033052;Nfu_p_1_033053	Nfu_g_1_013736	crmp1	Nfu_p_1_033052;Nfu_p_1_033053	Nfu_t_1_033052;Nfu_t_1_033053	Nfu_c_1_033052;Nfu_c_1_033053	ENSLOCG00000010077	ENSG00000072832	CRMP1
Nfu_p_1_033052_S73_M1;Nfu_p_1_033053_S73_M1	1.18974	16.713	4.61202	0.00204834	0.27383	-0.947191	0.000111855	0.0188016	Adult / Young	TRUE	_ILDS[Phospho (STY)]GDPVEK_.2	SRERILDSGDPVEKT	Nfu_p_1_033052_S73_M1;Nfu_p_1_033053_S73_M1	Nfu_p_1_033052;Nfu_p_1_033053	Nfu_g_1_013736	crmp1	Nfu_p_1_033052;Nfu_p_1_033053	Nfu_t_1_033052;Nfu_t_1_033053	Nfu_c_1_033052;Nfu_c_1_033053	ENSLOCG00000010077	ENSG00000072832	CRMP1
Nfu_p_1_033067_S377_M2;Nfu_p_1_033067_S379_M2;Nfu_p_1_033068_S377_M2;Nfu_p_1_033068_S379_M2;Nfu_p_1_033069_S377_M2;Nfu_p_1_033069_S379_M2;Nfu_p_1_033070_S377_M2;Nfu_p_1_033070_S379_M2	-0.643965	11.329	-1.92501	0.0928621	0.498686	-4.45896	0.272575	0.868938	Adult / Young	TRUE	_PRPPS[Phospho (STY)]ES[Phospho (STY)]RSEDSSR_.2	KPRPPSESRSEDSSR;SSKPRPPSESRSEDS	Nfu_p_1_033067_S377_M2;Nfu_p_1_033067_S379_M2;Nfu_p_1_033068_S377_M2;Nfu_p_1_033068_S379_M2;Nfu_p_1_033069_S377_M2;Nfu_p_1_033069_S379_M2;Nfu_p_1_033070_S377_M2;Nfu_p_1_033070_S379_M2	Nfu_p_1_033067;Nfu_p_1_033067;Nfu_p_1_033068;Nfu_p_1_033068;Nfu_p_1_033069;Nfu_p_1_033069;Nfu_p_1_033070;Nfu_p_1_033070	Nfu_g_1_013741	matr3l1.2	Nfu_p_1_033068;Nfu_p_1_033067;Nfu_p_1_033069;Nfu_p_1_033070	Nfu_t_1_033068;Nfu_t_1_033067;Nfu_t_1_033069;Nfu_t_1_033070	Nfu_c_1_033068;Nfu_c_1_033067;Nfu_c_1_033069;Nfu_c_1_033070	ENSLOCG00000001115	ENSG00000075292	ZNF638
Nfu_p_1_033080_S259_M1	-0.655775	12.3774	-0.387387	0.709234	0.866934	-5.97354	0.944483	0.958287	Adult / Young	TRUE	_S[Phospho (STY)]QLAVVDDR_.2	DLEKLGRSQLAVVDD	Nfu_p_1_033080_S259_M1	Nfu_p_1_033080	Nfu_g_1_013747	ccsapb	Nfu_p_1_033080	Nfu_t_1_033080	Nfu_c_1_033080	ENSLOCG00000015472	ENSG00000154429	CCSAP
Nfu_p_1_033158_S358_M2;Nfu_p_1_033158_S360_M2	-0.141636	16.6492	-0.515385	0.621131	0.81504	-5.91337	0.978068	0.959661	Adult / Young	TRUE	_S[Phospho (STY)]LS[Phospho (STY)]QERPR_.2	HTRDRERSLSQERPR;RDRERSLSQERPRER	Nfu_p_1_033158_S358_M2;Nfu_p_1_033158_S360_M2	Nfu_p_1_033158;Nfu_p_1_033158	Nfu_g_1_013784	LUC7L2	Nfu_p_1_033158	Nfu_t_1_033158	Nfu_c_1_033158	ENSLOCG00000007877	ENSG00000007392	LUC7L
Nfu_p_1_033158_S388_M2;Nfu_p_1_033158_S390_M2	-0.503071	17.1369	-2.29407	0.0530636	0.43121	-3.95233	0.16845	0.803818	Adult / Young	TRUE	_S[Phospho (STY)]VS[Phospho (STY)]PDMPR_.2	DWEDRERSVSPDMPR;EDRERSVSPDMPRSK	Nfu_p_1_033158_S388_M2;Nfu_p_1_033158_S390_M2	Nfu_p_1_033158;Nfu_p_1_033158	Nfu_g_1_013784	LUC7L2	Nfu_p_1_033158	Nfu_t_1_033158	Nfu_c_1_033158	ENSLOCG00000007877	ENSG00000007392	LUC7L
Nfu_p_1_033161_S132_M1;Nfu_p_1_033162_S133_M1;Nfu_p_1_033163_S116_M1	-0.437167	13.8575	-1.85684	0.102902	0.504048	-4.55016	0.295828	0.877983	Adult / Young	TRUE	_HFGS[Phospho (STY)]TESITDDDGGR_.2	FLSKHFGSTESITDD	Nfu_p_1_033161_S132_M1;Nfu_p_1_033162_S133_M1;Nfu_p_1_033163_S116_M1	Nfu_p_1_033161;Nfu_p_1_033162;Nfu_p_1_033163	Nfu_g_1_013787	MAST1 (1 of 2)	Nfu_p_1_033161;Nfu_p_1_033162;Nfu_p_1_033163	Nfu_t_1_033161;Nfu_t_1_033162;Nfu_t_1_033163	Nfu_c_1_033161;Nfu_c_1_033162;Nfu_c_1_033163	ENSLOCG00000007853	ENSG00000105613	MAST1
Nfu_p_1_033161_S966_M1;Nfu_p_1_033162_S967_M1;Nfu_p_1_033163_S950_M1	0.0305815	13.9706	0.175415	0.865398	0.935509	-6.03669	0.619396	0.937756	Adult / Young	TRUE	_S[Phospho (STY)]PITIHR_.2	PAVSVLRSPITIHRS	Nfu_p_1_033161_S966_M1;Nfu_p_1_033162_S967_M1;Nfu_p_1_033163_S950_M1	Nfu_p_1_033161;Nfu_p_1_033162;Nfu_p_1_033163	Nfu_g_1_013787	MAST1 (1 of 2)	Nfu_p_1_033161;Nfu_p_1_033162;Nfu_p_1_033163	Nfu_t_1_033161;Nfu_t_1_033162;Nfu_t_1_033163	Nfu_c_1_033161;Nfu_c_1_033162;Nfu_c_1_033163	ENSLOCG00000007853	ENSG00000105613	MAST1
Nfu_p_1_033260_S23_M1	-0.945852	14.1197	-1.76414	0.118234	0.513494	-4.67243	0.329521	0.889075	Adult / Young	FALSE	_KGS[Phospho (STY)]LLESVGPSDR_.3;_KGS[Phospho (STY)]LLESVGPSDR_.2	EEMEKKGSLLESVGP	Nfu_p_1_033260_S23_M1	Nfu_p_1_033260	Nfu_g_1_013829	tmem175	Nfu_p_1_033260	Nfu_t_1_033260	Nfu_c_1_033260	ENSLOCG00000007095	ENSG00000127419	TMEM175
Nfu_p_1_033260_S7_M1	-1.19901	15.6433	-1.97081	0.0866567	0.485307	-4.39716	0.257675	0.862402	Adult / Young	FALSE	_[Acetyl (Protein N-term)]GENDDS[Phospho (STY)]DIIEHHVEEEMEK_.3;_GENDDS[Phospho (STY)]DIIEHHVEEEMEK_.3	_MGENDDSDIIEHHV	Nfu_p_1_033260_S7_M1	Nfu_p_1_033260	Nfu_g_1_013829	tmem175	Nfu_p_1_033260	Nfu_t_1_033260	Nfu_c_1_033260	ENSLOCG00000007095	ENSG00000127419	TMEM175
Nfu_p_1_033336_S241_M1	0.0406351	17.3318	0.271486	0.793342	0.900403	-6.01384	0.568944	0.932609	Adult / Young	TRUE	_KLS[Phospho (STY)]SAMSAAK_.2;_KLS[Phospho (STY)]SAM[Oxidation (M)]SAAK_.2	VIKARKLSSAMSAAK	Nfu_p_1_033336_S241_M1	Nfu_p_1_033336	Nfu_g_1_013854	mdh1a	Nfu_p_1_033336	Nfu_t_1_033336	Nfu_c_1_033336	ENSLOCG00000016063	ENSG00000014641	MDH1
Nfu_p_1_033433_S1348_M1;Nfu_p_1_033436_S1348_M1	-0.216632	11.9282	-0.23156	0.823074	0.915686	-6.02451	0.850969	0.953914	Adult / Young	TRUE	_S[Phospho (STY)]PERPPPLDLDWGK_.3	KSALPPKSPERPPPL	Nfu_p_1_033433_S1348_M1;Nfu_p_1_033436_S1348_M1	Nfu_p_1_033433;Nfu_p_1_033436	Nfu_g_1_013895	si:ch211-214c7.4	Nfu_p_1_033433;Nfu_p_1_033436	Nfu_t_1_033433;Nfu_t_1_033436	Nfu_c_1_033433;Nfu_c_1_033436	ENSLOCG00000006644	ENSG00000183248	PRR36
Nfu_p_1_033433_S641_M2;Nfu_p_1_033433_S644_M2;Nfu_p_1_033436_S641_M2;Nfu_p_1_033436_S644_M2	-2.08558	16.121	-1.69024	0.131982	0.534994	-4.76824	0.358095	0.897015	Adult / Young	TRUE	_GAIDMEGAS[Phospho (STY)]AGS[Phospho (STY)]PDFEK_.2	AIDMEGASAGSPDFE;MEGASAGSPDFEKVP	Nfu_p_1_033433_S641_M2;Nfu_p_1_033433_S644_M2;Nfu_p_1_033436_S641_M2;Nfu_p_1_033436_S644_M2	Nfu_p_1_033433;Nfu_p_1_033433;Nfu_p_1_033436;Nfu_p_1_033436	Nfu_g_1_013895	si:ch211-214c7.4	Nfu_p_1_033433;Nfu_p_1_033436	Nfu_t_1_033433;Nfu_t_1_033436	Nfu_c_1_033433;Nfu_c_1_033436	ENSLOCG00000006644	ENSG00000183248	PRR36
Nfu_p_1_033433_S794_M1;Nfu_p_1_033436_S794_M1	-0.442294	18.073	-2.31136	0.0516878	0.43121	-3.92824	0.16443	0.79998	Adult / Young	TRUE	_LQADPES[Phospho (STY)]PAQVR_.2	RLQADPESPAQVRYE	Nfu_p_1_033433_S794_M1;Nfu_p_1_033436_S794_M1	Nfu_p_1_033433;Nfu_p_1_033436	Nfu_g_1_013895	si:ch211-214c7.4	Nfu_p_1_033433;Nfu_p_1_033436	Nfu_t_1_033433;Nfu_t_1_033436	Nfu_c_1_033433;Nfu_c_1_033436	ENSLOCG00000006644	ENSG00000183248	PRR36
Nfu_p_1_033529_S755_M1;Nfu_p_1_033530_S755_M1;Nfu_p_1_033531_S755_M1;Nfu_p_1_033532_S755_M1;Nfu_p_1_033537_S584_M1	-0.123754	15.7613	-0.666422	0.525114	0.759363	-5.82224	0.887	0.955703	Adult / Young	TRUE	_EHAS[Phospho (STY)]AADADPDLEDASK_.2;_EHAS[Phospho (STY)]AADADPDLEDASK_.3	KGQREHASAADADPD	Nfu_p_1_033529_S755_M1;Nfu_p_1_033530_S755_M1;Nfu_p_1_033531_S755_M1;Nfu_p_1_033532_S755_M1;Nfu_p_1_033537_S584_M1	Nfu_p_1_033529;Nfu_p_1_033530;Nfu_p_1_033531;Nfu_p_1_033532;Nfu_p_1_033537	Nfu_g_1_013937	TTBK1 (1 of 2)	Nfu_p_1_033531;Nfu_p_1_033529;Nfu_p_1_033537;Nfu_p_1_033532;Nfu_p_1_033530	Nfu_t_1_033531;Nfu_t_1_033529;Nfu_t_1_033537;Nfu_t_1_033532;Nfu_t_1_033530	Nfu_c_1_033531;Nfu_c_1_033529;Nfu_c_1_033537;Nfu_c_1_033532;Nfu_c_1_033530	ENSLOCG00000015601	ENSG00000146216	TTBK1
Nfu_p_1_033529_S840_M1;Nfu_p_1_033530_S840_M1;Nfu_p_1_033531_S840_M1;Nfu_p_1_033532_S840_M1;Nfu_p_1_033537_S669_M1	-2.01068	16.9889	-1.54895	0.1625	0.576306	-4.94653	0.416913	0.91024	Adult / Young	TRUE	_SDLRPSTPIAPAS[Phospho (STY)]PPFTK_.3;_SDLRPSTPIAPAS[Phospho (STY)]PPFTK_.2	STPIAPASPPFTKVE	Nfu_p_1_033529_S840_M1;Nfu_p_1_033530_S840_M1;Nfu_p_1_033531_S840_M1;Nfu_p_1_033532_S840_M1;Nfu_p_1_033537_S669_M1	Nfu_p_1_033529;Nfu_p_1_033530;Nfu_p_1_033531;Nfu_p_1_033532;Nfu_p_1_033537	Nfu_g_1_013937	TTBK1 (1 of 2)	Nfu_p_1_033531;Nfu_p_1_033529;Nfu_p_1_033537;Nfu_p_1_033532;Nfu_p_1_033530	Nfu_t_1_033531;Nfu_t_1_033529;Nfu_t_1_033537;Nfu_t_1_033532;Nfu_t_1_033530	Nfu_c_1_033531;Nfu_c_1_033529;Nfu_c_1_033537;Nfu_c_1_033532;Nfu_c_1_033530	ENSLOCG00000015601	ENSG00000146216	TTBK1
Nfu_p_1_033563_S380_M1	-1.14196	20.8292	-1.37077	0.210078	0.577611	-5.16024	0.498674	0.923836	Adult / Young	TRUE	_TYQVPPVQPAS[Phospho (STY)]PGSQNHLK_.3;_TYQVPPVQPAS[Phospho (STY)]PGSQNHLK_.2	VPPVQPASPGSQNHL	Nfu_p_1_033563_S380_M1	Nfu_p_1_033563	Nfu_g_1_013948	CABZ01073424.1	Nfu_p_1_033563	Nfu_t_1_033563	Nfu_c_1_033563	ENSLOCG00000003671	NA	NA
Nfu_p_1_033649_S439_M1;Nfu_p_1_033650_S439_M1	-0.0435748	14.4755	-0.29407	0.776681	0.895303	-6.00707	0.888306	0.955765	Adult / Young	FALSE	_TPLS[Phospho (STY)]PVR_.2	EPVKTPLSPVRVAET	Nfu_p_1_033649_S439_M1;Nfu_p_1_033650_S439_M1	Nfu_p_1_033649;Nfu_p_1_033650	Nfu_g_1_013980	BX005076.1	Nfu_p_1_033649;Nfu_p_1_033650	Nfu_t_1_033649;Nfu_t_1_033650	Nfu_c_1_033649;Nfu_c_1_033650	ENSLOCG00000014257	ENSG00000173517	PEAK1
Nfu_p_1_033668_S593_M1	-0.21816	17.7336	-0.559546	0.592107	0.800107	-5.88892	0.951358	0.958576	Adult / Young	TRUE	_KS[Phospho (STY)]DAGMSSTAVDAPR_.3;_KS[Phospho (STY)]DAGMSSTAVDAPR_.2;_S[Phospho (STY)]DAGMSSTAVDAPR_.2;_S[Phospho (STY)]DAGM[Oxidation (M)]SSTAVDAPR_.2	IEYVPRKSDAGMSST	Nfu_p_1_033668_S593_M1	Nfu_p_1_033668	Nfu_g_1_013988	lingo1a	Nfu_p_1_033668	Nfu_t_1_033668	Nfu_c_1_033668	ENSLOCG00000017948	ENSG00000169783	LINGO1
Nfu_p_1_033671_S618_M1	0.221763	15.6971	0.6132	0.557883	0.778251	-5.85675	0.407156	0.908286	Adult / Young	TRUE	_PAPVLES[Phospho (STY)]PFK_.2	KPAPVLESPFKDRDH	Nfu_p_1_033671_S618_M1	Nfu_p_1_033671	Nfu_g_1_013991	AP3B2	Nfu_p_1_033671	Nfu_t_1_033671	Nfu_c_1_033671	ENSLOCG00000015010	ENSG00000103723	AP3B2
Nfu_p_1_033671_S751_M3;Nfu_p_1_033671_S756_M3;Nfu_p_1_033671_S757_M3	-0.856189	12.8213	-1.40819	0.199167	0.576306	-5.11652	0.480826	0.921231	Adult / Young	TRUE	_AVKES[Phospho (STY)]ESEQS[Phospho (STY)]S[Phospho (STY)]EEENRK_.2;_AVKES[Phospho (STY)]ES[Phospho (STY)]EQS[Phospho (STY)]S[Phospho (STY)]EEENRK_.2	ESESEQSSEEENRKL;KESESEQSSEEENRK;VKKAVKESESEQSSE	Nfu_p_1_033671_S751_M3;Nfu_p_1_033671_S756_M3;Nfu_p_1_033671_S757_M3	Nfu_p_1_033671;Nfu_p_1_033671;Nfu_p_1_033671	Nfu_g_1_013991	AP3B2	Nfu_p_1_033671	Nfu_t_1_033671	Nfu_c_1_033671	ENSLOCG00000015010	ENSG00000103723	AP3B2
Nfu_p_1_033671_S753_M3	-1.41481	11.9752	-2.01727	0.0807739	0.485307	-4.33407	0.243145	0.855369	Adult / Young	TRUE	_AVKES[Phospho (STY)]ES[Phospho (STY)]EQS[Phospho (STY)]S[Phospho (STY)]EEENRK_.2	KAVKESESEQSSEEE	Nfu_p_1_033671_S753_M3	Nfu_p_1_033671	Nfu_g_1_013991	AP3B2	Nfu_p_1_033671	Nfu_t_1_033671	Nfu_c_1_033671	ENSLOCG00000015010	ENSG00000103723	AP3B2
Nfu_p_1_033671_T811_M1	-0.344969	10.0791	-0.429586	0.679576	0.85008	-5.95549	0.969994	0.959339	Adult / Young	TRUE	_T[Phospho (STY)]PPKPVK_.2	KKAPVSRTPPKPVKK	Nfu_p_1_033671_T811_M1	Nfu_p_1_033671	Nfu_g_1_013991	AP3B2	Nfu_p_1_033671	Nfu_t_1_033671	Nfu_c_1_033671	ENSLOCG00000015010	ENSG00000103723	AP3B2
Nfu_p_1_033688_T138_M1	-0.456802	17.3286	-1.42563	0.194254	0.576306	-5.09592	0.472626	0.919974	Adult / Young	TRUE	_KPSLALGDT[Phospho (STY)]PDGFR_.2;_KPSLALGDT[Phospho (STY)]PDGFR_.3;_PSLALGDT[Phospho (STY)]PDGFR_.2	PSLALGDTPDGFRDL	Nfu_p_1_033688_T138_M1	Nfu_p_1_033688	Nfu_g_1_013997	syt12	Nfu_p_1_033688	Nfu_t_1_033688	Nfu_c_1_033688	ENSLOCG00000001528	ENSG00000173227	SYT12
Nfu_p_1_033819_S215_M1;Nfu_p_1_033820_S215_M1	0.384678	14.1767	0.770797	0.464423	0.713685	-5.74732	0.342876	0.892933	Adult / Young	TRUE	_TKDDQDLEAEARS[Phospho (STY)]K_.3	DLEAEARSKEGQNSS	Nfu_p_1_033819_S215_M1;Nfu_p_1_033820_S215_M1	Nfu_p_1_033819;Nfu_p_1_033820	Nfu_g_1_014056	gpm6ba	Nfu_p_1_033819;Nfu_p_1_033820	Nfu_t_1_033819;Nfu_t_1_033820	Nfu_c_1_033819;Nfu_c_1_033820	ENSLOCG00000010049	ENSG00000046653	GPM6B
Nfu_p_1_033821_T615_M1	-0.175703	14.9083	-0.958282	0.367799	0.652235	-5.59032	0.716177	0.945711	Adult / Young	TRUE	_VAVT[Phospho (STY)]PPGMAR_.2	QHTRVAVTPPGMARD	Nfu_p_1_033821_T615_M1	Nfu_p_1_033821	Nfu_g_1_014057	ndufs1	Nfu_p_1_033821	Nfu_t_1_033821	Nfu_c_1_033821	ENSLOCG00000010834	ENSG00000023228	NDUFS1
Nfu_p_1_033849_S1016_M2;Nfu_p_1_033849_S1018_M2	-2.0609	12.3914	-1.07374	0.316281	0.629835	-5.48064	0.651857	0.940672	Adult / Young	TRUE	_AFGSDSVTS[Phospho (STY)]ES[Phospho (STY)]EER_.2	FGSDSVTSESEERCF;SDSVTSESEERCFSP	Nfu_p_1_033849_S1016_M2;Nfu_p_1_033849_S1018_M2	Nfu_p_1_033849;Nfu_p_1_033849	Nfu_g_1_014070	MAP1A (2 of 2)	Nfu_p_1_033849	Nfu_t_1_033849	Nfu_c_1_033849	ENSLOCG00000014199	ENSG00000166963	MAP1A
Nfu_p_1_033849_S1034_M2	-0.481391	18.0613	-2.22674	0.0587775	0.451369	-4.04589	0.184801	0.818017	Adult / Young	TRUE	_MAS[Phospho (STY)]PPHSGHSSAAHS[Phospho (STY)]PLHQSPLEGR_.4;_MAS[Phospho (STY)]PPHSGHSSAAHS[Phospho (STY)]PLHQSPLEGR_.3;_MAS[Phospho (STY)]PPHS[Phospho (STY)]GHSSAAHSPLHQSPLEGR_.4;_M[Oxidation (M)]AS[Phospho (STY)]PPHSGHSSAAHS[Phospho (STY)]PLHQSPLEGR_.4	DITVKMASPPHSGHS	Nfu_p_1_033849_S1034_M2	Nfu_p_1_033849	Nfu_g_1_014070	MAP1A (2 of 2)	Nfu_p_1_033849	Nfu_t_1_033849	Nfu_c_1_033849	ENSLOCG00000014199	ENSG00000166963	MAP1A
Nfu_p_1_033849_S1034_M3	-1.2668	19.4521	-1.21718	0.260461	0.607258	-5.33222	0.57546	0.933321	Adult / Young	TRUE	_MAS[Phospho (STY)]PPHS[Phospho (STY)]GHSSAAHS[Phospho (STY)]PLHQSPLEGR_.3;_MAS[Phospho (STY)]PPHS[Phospho (STY)]GHSSAAHS[Phospho (STY)]PLHQSPLEGR_.4;_MAS[Phospho (STY)]PPHS[Phospho (STY)]GHS[Phospho (STY)]S[Phospho (STY)]AAHS[Phospho (STY)]PLHQSPLEGR_.3;_MAS[Phospho (STY)]PPHS[Phospho (STY)]GHS[Phospho (STY)]SAAHS[Phospho (STY)]PLHQSPLEGR_.3;_MAS[Phospho (STY)]PPHSGHSS[Phospho (STY)]AAHS[Phospho (STY)]PLHQSPLEGR_.3;_MAS[Phospho (STY)]PPHS[Phospho (STY)]GHS[Phospho (STY)]S[Phospho (STY)]AAHS[Phospho (STY)]PLHQSPLEGR_.4;_M[Oxidation (M)]AS[Phospho (STY)]PPHS[Phospho (STY)]GHSSAAHS[Phospho (STY)]PLHQSPLEGR_.3;_MAS[Phospho (STY)]PPHS[Phospho (STY)]GHSS[Phospho (STY)]AAHS[Phospho (STY)]PLHQS[Phospho (STY)]PLEGR_.3;_MAS[Phospho (STY)]PPHSGHSS[Phospho (STY)]AAHS[Phospho (STY)]PLHQS[Phospho (STY)]PLEGR_.3;_MAS[Phospho (STY)]PPHS[Phospho (STY)]GHSSAAHS[Phospho (STY)]PLHQS[Phospho (STY)]PLEGR_.3;_MAS[Phospho (STY)]PPHS[Phospho (STY)]GHS[Phospho (STY)]S[Phospho (STY)]AAHSPLHQSPLEGR_.4;_MAS[Phospho (STY)]PPHS[Phospho (STY)]GHSSAAHS[Phospho (STY)]PLHQS[Phospho (STY)]PLEGR_.4;_MAS[Phospho (STY)]PPHSGHSS[Phospho (STY)]AAHS[Phospho (STY)]PLHQS[Phospho (STY)]PLEGR_.4;_MAS[Phospho (STY)]PPHS[Phospho (STY)]GHS[Phospho (STY)]S[Phospho (STY)]AAHSPLHQS[Phospho (STY)]PLEGR_.3;_MAS[Phospho (STY)]PPHS[Phospho (STY)]GHS[Phospho (STY)]SAAHS[Phospho (STY)]PLHQS[Phospho (STY)]PLEGR_.4	DITVKMASPPHSGHS	Nfu_p_1_033849_S1034_M3	Nfu_p_1_033849	Nfu_g_1_014070	MAP1A (2 of 2)	Nfu_p_1_033849	Nfu_t_1_033849	Nfu_c_1_033849	ENSLOCG00000014199	ENSG00000166963	MAP1A
Nfu_p_1_033849_S1038_M2	-0.284019	16.0931	-1.30897	0.22924	0.589756	-5.23093	0.528901	0.927875	Adult / Young	TRUE	_MAS[Phospho (STY)]PPHS[Phospho (STY)]GHSSAAHSPLHQSPLEGR_.4	KMASPPHSGHSSAAH	Nfu_p_1_033849_S1038_M2	Nfu_p_1_033849	Nfu_g_1_014070	MAP1A (2 of 2)	Nfu_p_1_033849	Nfu_t_1_033849	Nfu_c_1_033849	ENSLOCG00000014199	ENSG00000166963	MAP1A
Nfu_p_1_033849_S1038_M3	-1.26604	19.3165	-1.20206	0.265933	0.609189	-5.34846	0.583311	0.934159	Adult / Young	TRUE	_MAS[Phospho (STY)]PPHS[Phospho (STY)]GHSSAAHS[Phospho (STY)]PLHQSPLEGR_.3;_MAS[Phospho (STY)]PPHS[Phospho (STY)]GHSSAAHS[Phospho (STY)]PLHQSPLEGR_.4;_MAS[Phospho (STY)]PPHS[Phospho (STY)]GHS[Phospho (STY)]S[Phospho (STY)]AAHS[Phospho (STY)]PLHQSPLEGR_.3;_MAS[Phospho (STY)]PPHS[Phospho (STY)]GHS[Phospho (STY)]SAAHS[Phospho (STY)]PLHQSPLEGR_.3;_MAS[Phospho (STY)]PPHS[Phospho (STY)]GHS[Phospho (STY)]S[Phospho (STY)]AAHS[Phospho (STY)]PLHQSPLEGR_.4;_M[Oxidation (M)]AS[Phospho (STY)]PPHS[Phospho (STY)]GHSSAAHS[Phospho (STY)]PLHQSPLEGR_.3;_MAS[Phospho (STY)]PPHS[Phospho (STY)]GHSS[Phospho (STY)]AAHS[Phospho (STY)]PLHQS[Phospho (STY)]PLEGR_.3;_MAS[Phospho (STY)]PPHS[Phospho (STY)]GHSSAAHS[Phospho (STY)]PLHQS[Phospho (STY)]PLEGR_.3;_MAS[Phospho (STY)]PPHS[Phospho (STY)]GHS[Phospho (STY)]S[Phospho (STY)]AAHSPLHQSPLEGR_.4;_MAS[Phospho (STY)]PPHS[Phospho (STY)]GHSSAAHS[Phospho (STY)]PLHQS[Phospho (STY)]PLEGR_.4;_MAS[Phospho (STY)]PPHS[Phospho (STY)]GHS[Phospho (STY)]S[Phospho (STY)]AAHSPLHQS[Phospho (STY)]PLEGR_.3;_MAS[Phospho (STY)]PPHS[Phospho (STY)]GHS[Phospho (STY)]SAAHS[Phospho (STY)]PLHQS[Phospho (STY)]PLEGR_.4	KMASPPHSGHSSAAH	Nfu_p_1_033849_S1038_M3	Nfu_p_1_033849	Nfu_g_1_014070	MAP1A (2 of 2)	Nfu_p_1_033849	Nfu_t_1_033849	Nfu_c_1_033849	ENSLOCG00000014199	ENSG00000166963	MAP1A
Nfu_p_1_033849_S1041_M3	-1.41553	18.9581	-2.28672	0.0536588	0.43121	-3.96255	0.170179	0.805423	Adult / Young	TRUE	_MASPPHSGHS[Phospho (STY)]S[Phospho (STY)]AAHS[Phospho (STY)]PLHQSPLEGR_.4;_MAS[Phospho (STY)]PPHS[Phospho (STY)]GHS[Phospho (STY)]S[Phospho (STY)]AAHS[Phospho (STY)]PLHQSPLEGR_.3;_MAS[Phospho (STY)]PPHS[Phospho (STY)]GHS[Phospho (STY)]SAAHS[Phospho (STY)]PLHQSPLEGR_.3;_MAS[Phospho (STY)]PPHS[Phospho (STY)]GHS[Phospho (STY)]S[Phospho (STY)]AAHS[Phospho (STY)]PLHQSPLEGR_.4;_MAS[Phospho (STY)]PPHS[Phospho (STY)]GHS[Phospho (STY)]S[Phospho (STY)]AAHSPLHQSPLEGR_.4;_MAS[Phospho (STY)]PPHS[Phospho (STY)]GHS[Phospho (STY)]S[Phospho (STY)]AAHSPLHQS[Phospho (STY)]PLEGR_.3;_MAS[Phospho (STY)]PPHS[Phospho (STY)]GHS[Phospho (STY)]SAAHS[Phospho (STY)]PLHQS[Phospho (STY)]PLEGR_.4	SPPHSGHSSAAHSPL	Nfu_p_1_033849_S1041_M3	Nfu_p_1_033849	Nfu_g_1_014070	MAP1A (2 of 2)	Nfu_p_1_033849	Nfu_t_1_033849	Nfu_c_1_033849	ENSLOCG00000014199	ENSG00000166963	MAP1A
Nfu_p_1_033849_S1042_M3	-1.33514	18.9241	-2.56496	0.0352044	0.392039	-3.57396	0.113476	0.734052	Adult / Young	TRUE	_MASPPHSGHS[Phospho (STY)]S[Phospho (STY)]AAHS[Phospho (STY)]PLHQSPLEGR_.4;_MAS[Phospho (STY)]PPHS[Phospho (STY)]GHS[Phospho (STY)]S[Phospho (STY)]AAHS[Phospho (STY)]PLHQSPLEGR_.3;_MAS[Phospho (STY)]PPHSGHSS[Phospho (STY)]AAHS[Phospho (STY)]PLHQSPLEGR_.3;_MAS[Phospho (STY)]PPHS[Phospho (STY)]GHS[Phospho (STY)]S[Phospho (STY)]AAHS[Phospho (STY)]PLHQSPLEGR_.4;_MAS[Phospho (STY)]PPHS[Phospho (STY)]GHSS[Phospho (STY)]AAHS[Phospho (STY)]PLHQS[Phospho (STY)]PLEGR_.3;_MAS[Phospho (STY)]PPHSGHSS[Phospho (STY)]AAHS[Phospho (STY)]PLHQS[Phospho (STY)]PLEGR_.3;_MAS[Phospho (STY)]PPHS[Phospho (STY)]GHS[Phospho (STY)]S[Phospho (STY)]AAHSPLHQSPLEGR_.4;_MAS[Phospho (STY)]PPHSGHSS[Phospho (STY)]AAHS[Phospho (STY)]PLHQS[Phospho (STY)]PLEGR_.4;_MAS[Phospho (STY)]PPHS[Phospho (STY)]GHS[Phospho (STY)]S[Phospho (STY)]AAHSPLHQS[Phospho (STY)]PLEGR_.3	PPHSGHSSAAHSPLH	Nfu_p_1_033849_S1042_M3	Nfu_p_1_033849	Nfu_g_1_014070	MAP1A (2 of 2)	Nfu_p_1_033849	Nfu_t_1_033849	Nfu_c_1_033849	ENSLOCG00000014199	ENSG00000166963	MAP1A
Nfu_p_1_033849_S1046_M2	-0.567296	17.6244	-2.29121	0.0532943	0.43121	-3.9563	0.169121	0.804444	Adult / Young	TRUE	_MAS[Phospho (STY)]PPHSGHSSAAHS[Phospho (STY)]PLHQSPLEGR_.4;_MAS[Phospho (STY)]PPHSGHSSAAHS[Phospho (STY)]PLHQSPLEGR_.3;_M[Oxidation (M)]AS[Phospho (STY)]PPHSGHSSAAHS[Phospho (STY)]PLHQSPLEGR_.4	GHSSAAHSPLHQSPL	Nfu_p_1_033849_S1046_M2	Nfu_p_1_033849	Nfu_g_1_014070	MAP1A (2 of 2)	Nfu_p_1_033849	Nfu_t_1_033849	Nfu_c_1_033849	ENSLOCG00000014199	ENSG00000166963	MAP1A
Nfu_p_1_033849_S1046_M3	-1.32483	19.9211	-1.72391	0.125542	0.522108	-4.72479	0.344889	0.893492	Adult / Young	TRUE	_MAS[Phospho (STY)]PPHS[Phospho (STY)]GHSSAAHS[Phospho (STY)]PLHQSPLEGR_.3;_MASPPHSGHS[Phospho (STY)]S[Phospho (STY)]AAHS[Phospho (STY)]PLHQSPLEGR_.4;_MAS[Phospho (STY)]PPHS[Phospho (STY)]GHSSAAHS[Phospho (STY)]PLHQSPLEGR_.4;_MAS[Phospho (STY)]PPHS[Phospho (STY)]GHS[Phospho (STY)]S[Phospho (STY)]AAHS[Phospho (STY)]PLHQSPLEGR_.3;_MAS[Phospho (STY)]PPHS[Phospho (STY)]GHS[Phospho (STY)]SAAHS[Phospho (STY)]PLHQSPLEGR_.3;_MAS[Phospho (STY)]PPHSGHSS[Phospho (STY)]AAHS[Phospho (STY)]PLHQSPLEGR_.3;_MAS[Phospho (STY)]PPHS[Phospho (STY)]GHS[Phospho (STY)]S[Phospho (STY)]AAHS[Phospho (STY)]PLHQSPLEGR_.4;_M[Oxidation (M)]AS[Phospho (STY)]PPHS[Phospho (STY)]GHSSAAHS[Phospho (STY)]PLHQSPLEGR_.3;_MAS[Phospho (STY)]PPHS[Phospho (STY)]GHSS[Phospho (STY)]AAHS[Phospho (STY)]PLHQS[Phospho (STY)]PLEGR_.3;_MAS[Phospho (STY)]PPHSGHSS[Phospho (STY)]AAHS[Phospho (STY)]PLHQS[Phospho (STY)]PLEGR_.3;_MAS[Phospho (STY)]PPHS[Phospho (STY)]GHSSAAHS[Phospho (STY)]PLHQS[Phospho (STY)]PLEGR_.3;_MAS[Phospho (STY)]PPHS[Phospho (STY)]GHSSAAHS[Phospho (STY)]PLHQS[Phospho (STY)]PLEGR_.4;_MAS[Phospho (STY)]PPHSGHSS[Phospho (STY)]AAHS[Phospho (STY)]PLHQS[Phospho (STY)]PLEGR_.4;_MAS[Phospho (STY)]PPHS[Phospho (STY)]GHS[Phospho (STY)]SAAHS[Phospho (STY)]PLHQS[Phospho (STY)]PLEGR_.4	GHSSAAHSPLHQSPL	Nfu_p_1_033849_S1046_M3	Nfu_p_1_033849	Nfu_g_1_014070	MAP1A (2 of 2)	Nfu_p_1_033849	Nfu_t_1_033849	Nfu_c_1_033849	ENSLOCG00000014199	ENSG00000166963	MAP1A
Nfu_p_1_033849_S1051_M3	-1.65732	16.4682	-1.77982	0.115496	0.509604	-4.65191	0.323654	0.887291	Adult / Young	TRUE	_MAS[Phospho (STY)]PPHS[Phospho (STY)]GHSS[Phospho (STY)]AAHS[Phospho (STY)]PLHQS[Phospho (STY)]PLEGR_.3;_MAS[Phospho (STY)]PPHSGHSS[Phospho (STY)]AAHS[Phospho (STY)]PLHQS[Phospho (STY)]PLEGR_.3;_MAS[Phospho (STY)]PPHS[Phospho (STY)]GHSSAAHS[Phospho (STY)]PLHQS[Phospho (STY)]PLEGR_.3;_MAS[Phospho (STY)]PPHS[Phospho (STY)]GHSSAAHS[Phospho (STY)]PLHQS[Phospho (STY)]PLEGR_.4;_MAS[Phospho (STY)]PPHSGHSS[Phospho (STY)]AAHS[Phospho (STY)]PLHQS[Phospho (STY)]PLEGR_.4;_MAS[Phospho (STY)]PPHS[Phospho (STY)]GHS[Phospho (STY)]S[Phospho (STY)]AAHSPLHQS[Phospho (STY)]PLEGR_.3;_MAS[Phospho (STY)]PPHS[Phospho (STY)]GHS[Phospho (STY)]SAAHS[Phospho (STY)]PLHQS[Phospho (STY)]PLEGR_.4	AHSPLHQSPLEGRAK	Nfu_p_1_033849_S1051_M3	Nfu_p_1_033849	Nfu_g_1_014070	MAP1A (2 of 2)	Nfu_p_1_033849	Nfu_t_1_033849	Nfu_c_1_033849	ENSLOCG00000014199	ENSG00000166963	MAP1A
Nfu_p_1_033849_S1211_M1	0.213643	19.3888	0.893437	0.399395	0.67231	-5.64771	0.297616	0.878627	Adult / Young	TRUE	_STAGDRPAEDTVGGS[Phospho (STY)]PEDEDK_.3;_STAGDRPAEDTVGGS[Phospho (STY)]PEDEDK_.2;_STAGDRPAEDTVGGS[Phospho (STY)]PEDEDKDTEQGGTQK_.3	AEDTVGGSPEDEDKD	Nfu_p_1_033849_S1211_M1	Nfu_p_1_033849	Nfu_g_1_014070	MAP1A (2 of 2)	Nfu_p_1_033849	Nfu_t_1_033849	Nfu_c_1_033849	ENSLOCG00000014199	ENSG00000166963	MAP1A
Nfu_p_1_033849_S1404_M1	-0.95147	17.7463	-0.929846	0.381417	0.660681	-5.61588	0.732355	0.946847	Adult / Young	TRUE	_MTTEQEEERVVS[Phospho (STY)]EDDVTDLKPGR_.4;_MTTEQEEERVVS[Phospho (STY)]EDDVTDLKPGR_.3;_M[Oxidation (M)]TTEQEEERVVS[Phospho (STY)]EDDVTDLKPGR_.3;_M[Oxidation (M)]TTEQEEERVVS[Phospho (STY)]EDDVTDLKPGR_.4;_VVS[Phospho (STY)]EDDVTDLKPGR_.2;_VVS[Phospho (STY)]EDDVTDLKPGR_.3	QEEERVVSEDDVTDL	Nfu_p_1_033849_S1404_M1	Nfu_p_1_033849	Nfu_g_1_014070	MAP1A (2 of 2)	Nfu_p_1_033849	Nfu_t_1_033849	Nfu_c_1_033849	ENSLOCG00000014199	ENSG00000166963	MAP1A
Nfu_p_1_033849_S2105_M1	-0.520479	13.8727	-1.38275	0.206529	0.576306	-5.14631	0.492922	0.923015	Adult / Young	TRUE	_EHDLDS[Phospho (STY)]AEAGER_.2	PKEHDLDSAEAGERS	Nfu_p_1_033849_S2105_M1	Nfu_p_1_033849	Nfu_g_1_014070	MAP1A (2 of 2)	Nfu_p_1_033849	Nfu_t_1_033849	Nfu_c_1_033849	ENSLOCG00000014199	ENSG00000166963	MAP1A
Nfu_p_1_033849_S2311_M1	0.0683442	16.2346	0.137968	0.893899	0.951378	-6.04296	0.639577	0.939602	Adult / Young	TRUE	_METSDGSLAGS[Phospho (STY)]PC[Carbamidomethyl (C)]GR_.2	SDGSLAGSPCGRHSP	Nfu_p_1_033849_S2311_M1	Nfu_p_1_033849	Nfu_g_1_014070	MAP1A (2 of 2)	Nfu_p_1_033849	Nfu_t_1_033849	Nfu_c_1_033849	ENSLOCG00000014199	ENSG00000166963	MAP1A
Nfu_p_1_033849_S2311_M2;Nfu_p_1_033849_S2317_M2	0.0111587	17.6988	0.03151	0.975685	0.989421	-6.05261	0.698381	0.944405	Adult / Young	TRUE	_METSDGSLAGS[Phospho (STY)]PC[Carbamidomethyl (C)]GRHS[Phospho (STY)]PAEK_.3;_METSDGSLAGS[Phospho (STY)]PC[Carbamidomethyl (C)]GRHS[Phospho (STY)]PAEK_.2;_M[Oxidation (M)]ETSDGSLAGS[Phospho (STY)]PC[Carbamidomethyl (C)]GRHS[Phospho (STY)]PAEK_.3	GSPCGRHSPAEKDIP;SDGSLAGSPCGRHSP	Nfu_p_1_033849_S2311_M2;Nfu_p_1_033849_S2317_M2	Nfu_p_1_033849;Nfu_p_1_033849	Nfu_g_1_014070	MAP1A (2 of 2)	Nfu_p_1_033849	Nfu_t_1_033849	Nfu_c_1_033849	ENSLOCG00000014199	ENSG00000166963	MAP1A
Nfu_p_1_033849_S2329_M1	-0.816531	22.4021	-1.53472	0.165907	0.576306	-4.96408	0.423136	0.911443	Adult / Young	TRUE	_DIPPQLAS[Phospho (STY)]PLVGQER_.2;_DIPPQLAS[Phospho (STY)]PLVGQER_.3	DIPPQLASPLVGQER	Nfu_p_1_033849_S2329_M1	Nfu_p_1_033849	Nfu_g_1_014070	MAP1A (2 of 2)	Nfu_p_1_033849	Nfu_t_1_033849	Nfu_c_1_033849	ENSLOCG00000014199	ENSG00000166963	MAP1A
Nfu_p_1_033849_S2353_M1	-0.607606	16.0634	-0.934466	0.379179	0.660088	-5.61176	0.729718	0.946665	Adult / Young	TRUE	_APGAVVTLGM[Oxidation (M)]DENLLAS[Phospho (STY)]EDEESLEDK_.3;_APGAVVTLGMDENLLAS[Phospho (STY)]EDEESLEDK_.3	MDENLLASEDEESLE	Nfu_p_1_033849_S2353_M1	Nfu_p_1_033849	Nfu_g_1_014070	MAP1A (2 of 2)	Nfu_p_1_033849	Nfu_t_1_033849	Nfu_c_1_033849	ENSLOCG00000014199	ENSG00000166963	MAP1A
Nfu_p_1_033849_S2353_M2;Nfu_p_1_033849_S2358_M2	-1.10556	15.8958	-0.824021	0.435357	0.693847	-5.70558	0.793558	0.950744	Adult / Young	TRUE	_APGAVVTLGMDENLLAS[Phospho (STY)]EDEES[Phospho (STY)]LEDK_.3;_APGAVVTLGM[Oxidation (M)]DENLLAS[Phospho (STY)]EDEES[Phospho (STY)]LEDK_.3	LASEDEESLEDKRLL;MDENLLASEDEESLE	Nfu_p_1_033849_S2353_M2;Nfu_p_1_033849_S2358_M2	Nfu_p_1_033849;Nfu_p_1_033849	Nfu_g_1_014070	MAP1A (2 of 2)	Nfu_p_1_033849	Nfu_t_1_033849	Nfu_c_1_033849	ENSLOCG00000014199	ENSG00000166963	MAP1A
Nfu_p_1_033849_S2353_M3;Nfu_p_1_033849_S2358_M3;Nfu_p_1_033849_T2343_M3	1.43055	13.2248	1.47003	0.182232	0.576306	-5.04287	0.139115	0.771886	Adult / Young	TRUE	_APGAVVT[Phospho (STY)]LGMDENLLAS[Phospho (STY)]EDEES[Phospho (STY)]LEDK_.3	LASEDEESLEDKRLL;MDENLLASEDEESLE;RAPGAVVTLGMDENL	Nfu_p_1_033849_S2353_M3;Nfu_p_1_033849_S2358_M3;Nfu_p_1_033849_T2343_M3	Nfu_p_1_033849;Nfu_p_1_033849;Nfu_p_1_033849	Nfu_g_1_014070	MAP1A (2 of 2)	Nfu_p_1_033849	Nfu_t_1_033849	Nfu_c_1_033849	ENSLOCG00000014199	ENSG00000166963	MAP1A
Nfu_p_1_033849_S2526_M1	0.418835	19.3867	0.341255	0.742278	0.87804	-5.99123	0.53358	0.928462	Adult / Young	TRUE	_SRPTSS[Phospho (STY)]PDPPGPASHADIETSR_.3;_SRPTSS[Phospho (STY)]PDPPGPASHADIETSR_.4;_SRPTSS[Phospho (STY)]PDPPGPASHADIETSR_.2	LKSRPTSSPDPPGPA	Nfu_p_1_033849_S2526_M1	Nfu_p_1_033849	Nfu_g_1_014070	MAP1A (2 of 2)	Nfu_p_1_033849	Nfu_t_1_033849	Nfu_c_1_033849	ENSLOCG00000014199	ENSG00000166963	MAP1A
Nfu_p_1_033849_S2659_M1	-0.666006	20.6971	-1.58739	0.153611	0.565949	-4.89872	0.400373	0.906877	Adult / Young	TRUE	_PAAEPSKPSS[Phospho (STY)]PASVNMAK_.3;_PAAEPSKPSS[Phospho (STY)]PASVNMAK_.2;_PAAEPSKPSS[Phospho (STY)]PASVNM[Oxidation (M)]AK_.3;_PSS[Phospho (STY)]PASVNMAK_.2	AEPSKPSSPASVNMA	Nfu_p_1_033849_S2659_M1	Nfu_p_1_033849	Nfu_g_1_014070	MAP1A (2 of 2)	Nfu_p_1_033849	Nfu_t_1_033849	Nfu_c_1_033849	ENSLOCG00000014199	ENSG00000166963	MAP1A
Nfu_p_1_033849_S2705_M1	-0.0715626	20.2637	-0.270096	0.794372	0.900403	-6.01424	0.873952	0.955072	Adult / Young	TRUE	_FDVS[Phospho (STY)]PLQR_.2;_FDVS[Phospho (STY)]PLQR_.1	PDVRFDVSPLQRADR	Nfu_p_1_033849_S2705_M1	Nfu_p_1_033849	Nfu_g_1_014070	MAP1A (2 of 2)	Nfu_p_1_033849	Nfu_t_1_033849	Nfu_c_1_033849	ENSLOCG00000014199	ENSG00000166963	MAP1A
Nfu_p_1_033849_S2855_M1	-0.29547	19.5893	-1.80007	0.11205	0.509604	-4.6253	0.316178	0.884933	Adult / Young	TRUE	_LDDEGGEEGLDKS[Phospho (STY)]EEISHR_.3;_LDDEGGEEGLDKS[Phospho (STY)]EEISHR_.2;_LDDEGGEEGLDKS[Phospho (STY)]EEISHR_.4	GEEGLDKSEEISHRL	Nfu_p_1_033849_S2855_M1	Nfu_p_1_033849	Nfu_g_1_014070	MAP1A (2 of 2)	Nfu_p_1_033849	Nfu_t_1_033849	Nfu_c_1_033849	ENSLOCG00000014199	ENSG00000166963	MAP1A
Nfu_p_1_033849_S2855_M2;Nfu_p_1_033849_S2859_M2	0.646217	12.1609	0.522872	0.616158	0.813999	-5.90935	0.447036	0.915779	Adult / Young	TRUE	_LDDEGGEEGLDKS[Phospho (STY)]EEIS[Phospho (STY)]HRLELK_.3	GEEGLDKSEEISHRL;LDKSEEISHRLELKR	Nfu_p_1_033849_S2855_M2;Nfu_p_1_033849_S2859_M2	Nfu_p_1_033849;Nfu_p_1_033849	Nfu_g_1_014070	MAP1A (2 of 2)	Nfu_p_1_033849	Nfu_t_1_033849	Nfu_c_1_033849	ENSLOCG00000014199	ENSG00000166963	MAP1A
Nfu_p_1_033849_S3109_M1	0.140739	16.7669	0.658929	0.529655	0.760162	-5.82726	0.387803	0.904148	Adult / Young	TRUE	_S[Phospho (STY)]NDPLPTPMK_.2;_S[Phospho (STY)]NDPLPTPM[Oxidation (M)]K_.2	HPPSSQKSNDPLPTP	Nfu_p_1_033849_S3109_M1	Nfu_p_1_033849	Nfu_g_1_014070	MAP1A (2 of 2)	Nfu_p_1_033849	Nfu_t_1_033849	Nfu_c_1_033849	ENSLOCG00000014199	ENSG00000166963	MAP1A
Nfu_p_1_033849_S326_M1	0.176483	16.1531	0.593447	0.570347	0.784368	-5.86891	0.415691	0.91	Adult / Young	TRUE	_ESLKFS[Phospho (STY)]PK_.2	SKESLKFSPKTTAKA	Nfu_p_1_033849_S326_M1	Nfu_p_1_033849	Nfu_g_1_014070	MAP1A (2 of 2)	Nfu_p_1_033849	Nfu_t_1_033849	Nfu_c_1_033849	ENSLOCG00000014199	ENSG00000166963	MAP1A
Nfu_p_1_033849_S588_M1	-0.765965	18.373	-1.83836	0.105799	0.505752	-4.57471	0.302355	0.880302	Adult / Young	TRUE	_TPQEEEMEEAQMFEDEGAAS[Phospho (STY)]QDEDEKEEVPAAER_.4;_TPQEEEMEEAQMFEDEGAAS[Phospho (STY)]QDEDEKEEVPAAER_.3;_TPQEEEMEEAQMFEDEGAAS[Phospho (STY)]QDEDEK_.3;_TPQEEEMEEAQM[Oxidation (M)]FEDEGAAS[Phospho (STY)]QDEDEK_.3;_TPQEEEM[Oxidation (M)]EEAQMFEDEGAAS[Phospho (STY)]QDEDEK_.3;_TPQEEEMEEAQMFEDEGAAS[Phospho (STY)]QDEDEK_.2	FEDEGAASQDEDEKE	Nfu_p_1_033849_S588_M1	Nfu_p_1_033849	Nfu_g_1_014070	MAP1A (2 of 2)	Nfu_p_1_033849	Nfu_t_1_033849	Nfu_c_1_033849	ENSLOCG00000014199	ENSG00000166963	MAP1A
Nfu_p_1_033849_S588_M2;Nfu_p_1_033849_T569_M2	-1.14272	11.5616	-0.74143	0.48101	0.722115	-5.76935	0.842247	0.953459	Adult / Young	TRUE	_T[Phospho (STY)]PQEEEMEEAQMFEDEGAAS[Phospho (STY)]QDEDEK_.3	FEDEGAASQDEDEKE;TEANGEKTPQEEEME	Nfu_p_1_033849_S588_M2;Nfu_p_1_033849_T569_M2	Nfu_p_1_033849;Nfu_p_1_033849	Nfu_g_1_014070	MAP1A (2 of 2)	Nfu_p_1_033849	Nfu_t_1_033849	Nfu_c_1_033849	ENSLOCG00000014199	ENSG00000166963	MAP1A
Nfu_p_1_033849_S968_M2;Nfu_p_1_033849_S972_M2	-2.22224	19.6328	-1.10448	0.303569	0.627503	-5.44992	0.635135	0.939205	Adult / Young	TRUE	_IQPSEEAETLS[Phospho (STY)]GAGS[Phospho (STY)]PEK_.2;_IQPSEEAETLS[Phospho (STY)]GAGS[Phospho (STY)]PEK_.3	ETLSGAGSPEKAQRD;SEEAETLSGAGSPEK	Nfu_p_1_033849_S968_M2;Nfu_p_1_033849_S972_M2	Nfu_p_1_033849;Nfu_p_1_033849	Nfu_g_1_014070	MAP1A (2 of 2)	Nfu_p_1_033849	Nfu_t_1_033849	Nfu_c_1_033849	ENSLOCG00000014199	ENSG00000166963	MAP1A
Nfu_p_1_033849_T1290_M1	-0.815901	20.638	-1.49592	0.175534	0.576306	-5.01155	0.440385	0.914616	Adult / Young	TRUE	_RMEVEELGPSEHKT[Phospho (STY)]PDEVPEGK_.4;_RMEVEELGPSEHKT[Phospho (STY)]PDEVPEGK_.3;_RM[Oxidation (M)]EVEELGPSEHKT[Phospho (STY)]PDEVPEGK_.4;_RM[Oxidation (M)]EVEELGPSEHKT[Phospho (STY)]PDEVPEGK_.3;_MEVEELGPSEHKT[Phospho (STY)]PDEVPEGK_.3;_M[Oxidation (M)]EVEELGPSEHKT[Phospho (STY)]PDEVPEGK_.3;_MEVEELGPSEHKT[Phospho (STY)]PDEVPEGK_.4;_MEVEELGPSEHKT[Phospho (STY)]PDEVPEGK_.2;_T[Phospho (STY)]PDEVPEGK_.2	LGPSEHKTPDEVPEG	Nfu_p_1_033849_T1290_M1	Nfu_p_1_033849	Nfu_g_1_014070	MAP1A (2 of 2)	Nfu_p_1_033849	Nfu_t_1_033849	Nfu_c_1_033849	ENSLOCG00000014199	ENSG00000166963	MAP1A
Nfu_p_1_033849_T1799_M1	-0.0674108	19.6881	-0.367812	0.72318	0.869748	-5.98131	0.932666	0.957781	Adult / Young	TRUE	_DYTSEAEDTRDETITT[Phospho (STY)]PENEK_.3;_DYTSEAEDTRDETITT[Phospho (STY)]PENEK_.2	TRDETITTPENEKEA	Nfu_p_1_033849_T1799_M1	Nfu_p_1_033849	Nfu_g_1_014070	MAP1A (2 of 2)	Nfu_p_1_033849	Nfu_t_1_033849	Nfu_c_1_033849	ENSLOCG00000014199	ENSG00000166963	MAP1A
Nfu_p_1_033887_S160_M1	-1.44333	15.3202	-1.49747	0.175139	0.576306	-5.00966	0.439687	0.914491	Adult / Young	TRUE	_NISVPVPSTPDPFDPLS[Phospho (STY)]PAPIGQHHMR_.4;_NISVPVPSTPDPFDPLS[Phospho (STY)]PAPIGQHHMR_.3	PDPFDPLSPAPIGQH	Nfu_p_1_033887_S160_M1	Nfu_p_1_033887	Nfu_g_1_014084	GPRIN2	Nfu_p_1_033887	Nfu_t_1_033887	Nfu_c_1_033887	ENSLOCG00000018313	ENSG00000169258	GPRIN1
Nfu_p_1_033887_S160_M2;Nfu_p_1_033887_T152_M2	-2.21771	13.7721	-2.21764	0.0595964	0.452716	-4.05851	0.1871	0.819851	Adult / Young	TRUE	_NISVPVPST[Phospho (STY)]PDPFDPLS[Phospho (STY)]PAPIGQHHMR_.4	ISVPVPSTPDPFDPL;PDPFDPLSPAPIGQH	Nfu_p_1_033887_S160_M2;Nfu_p_1_033887_T152_M2	Nfu_p_1_033887;Nfu_p_1_033887	Nfu_g_1_014084	GPRIN2	Nfu_p_1_033887	Nfu_t_1_033887	Nfu_c_1_033887	ENSLOCG00000018313	ENSG00000169258	GPRIN1
Nfu_p_1_033887_S426_M1	-1.29078	15.447	-0.94343	0.374866	0.6565	-5.60374	0.724611	0.946309	Adult / Young	TRUE	_GTGVEPTDVSGTKPPES[Phospho (STY)]PAPIGC[Carbamidomethyl (C)]HNIR_.4	SGTKPPESPAPIGCH	Nfu_p_1_033887_S426_M1	Nfu_p_1_033887	Nfu_g_1_014084	GPRIN2	Nfu_p_1_033887	Nfu_t_1_033887	Nfu_c_1_033887	ENSLOCG00000018313	ENSG00000169258	GPRIN1
Nfu_p_1_033889_S42_M1	0.700897	13.1009	2.57201	0.0348318	0.392039	-3.5641	0.0205962	0.352751	Adult / Young	TRUE	_EGVMFVGS[Phospho (STY)]K_.2	EGVMFVGSKAKDSVG	Nfu_p_1_033889_S42_M1	Nfu_p_1_033889	Nfu_g_1_014086	sncb	Nfu_p_1_033889	Nfu_t_1_033889	Nfu_c_1_033889	ENSLOCG00000011871	ENSG00000074317	SNCB
Nfu_p_1_033905_S157_M2;Nfu_p_1_033905_S162_M2;Nfu_p_1_033906_S157_M2;Nfu_p_1_033906_S162_M2;Nfu_p_1_033907_S157_M2;Nfu_p_1_033907_S162_M2;Nfu_p_1_033908_S157_M2;Nfu_p_1_033908_S162_M2;Nfu_p_1_033909_S157_M2;Nfu_p_1_033909_S162_M2	-2.13019	17.9109	-1.02206	0.338599	0.640854	-5.53088	0.680364	0.943016	Adult / Young	TRUE	_KLPPEQEGS[Phospho (STY)]DGEVS[Phospho (STY)]EEDEEIGGGGPLAGR_.3	EGSDGEVSEEDEEIG;LPPEQEGSDGEVSEE	Nfu_p_1_033905_S157_M2;Nfu_p_1_033905_S162_M2;Nfu_p_1_033906_S157_M2;Nfu_p_1_033906_S162_M2;Nfu_p_1_033907_S157_M2;Nfu_p_1_033907_S162_M2;Nfu_p_1_033908_S157_M2;Nfu_p_1_033908_S162_M2;Nfu_p_1_033909_S157_M2;Nfu_p_1_033909_S162_M2	Nfu_p_1_033905;Nfu_p_1_033905;Nfu_p_1_033906;Nfu_p_1_033906;Nfu_p_1_033907;Nfu_p_1_033907;Nfu_p_1_033908;Nfu_p_1_033908;Nfu_p_1_033909;Nfu_p_1_033909	Nfu_g_1_014097	plcl1	Nfu_p_1_033909;Nfu_p_1_033907;Nfu_p_1_033908;Nfu_p_1_033906;Nfu_p_1_033905	Nfu_t_1_033909;Nfu_t_1_033907;Nfu_t_1_033908;Nfu_t_1_033906;Nfu_t_1_033905	Nfu_c_1_033909;Nfu_c_1_033907;Nfu_c_1_033908;Nfu_c_1_033906;Nfu_c_1_033905	ENSLOCG00000006475	ENSG00000154822	PLCL2
Nfu_p_1_033981_S112_M1	-0.0431033	25.2092	-0.198961	0.847582	0.928474	-6.03199	0.831624	0.952893	Adult / Young	TRUE	_EVVAAES[Phospho (STY)]PTTATEK_.2;_EVVAAES[Phospho (STY)]PTTATEK_.1;_EVVAAES[Phospho (STY)]PTTATEK_.3	KEVVAAESPTTATEK	Nfu_p_1_033981_S112_M1	Nfu_p_1_033981	Nfu_g_1_014116	NEFM (1 of 2)	Nfu_p_1_033981	Nfu_t_1_033981	Nfu_c_1_033981	NA	NA	NA
Nfu_p_1_033981_S58_M1	-0.427927	17.4244	-0.853733	0.419694	0.686025	-5.68128	0.776228	0.9497	Adult / Young	TRUE	_EVEETNQAKS[Phospho (STY)]PVADK_.2;_EVEETNQAKS[Phospho (STY)]PVADK_.3;_KEVEETNQAKS[Phospho (STY)]PVADK_.3;_KEVEETNQAKS[Phospho (STY)]PVADK_.2	EETNQAKSPVADKSA	Nfu_p_1_033981_S58_M1	Nfu_p_1_033981	Nfu_g_1_014116	NEFM (1 of 2)	Nfu_p_1_033981	Nfu_t_1_033981	Nfu_c_1_033981	NA	NA	NA
Nfu_p_1_033981_S72_M2;Nfu_p_1_033981_S82_M2	-2.51229	22.1445	-1.30279	0.231238	0.591816	-5.23789	0.531977	0.928262	Adult / Young	TRUE	_SAPADTAMS[Phospho (STY)]PVAAAPPAAS[Phospho (STY)]PTAPSEPHQEEPK_.3;_SAPADTAMS[Phospho (STY)]PVAAAPPAAS[Phospho (STY)]PTAPSEPHQEEPK_.4;_SAPADTAM[Oxidation (M)]S[Phospho (STY)]PVAAAPPAAS[Phospho (STY)]PTAPSEPHQEEPK_.3;_SAPADTAMS[Phospho (STY)]PVAAAPPAAS[Phospho (STY)]PTAPSEPHQEEPK_.5;_SAPADTAMS[Phospho (STY)]PVAAAPPAAS[Phospho (STY)]PTAPSEPHQEEPK_.2;_SAPADTAM[Oxidation (M)]S[Phospho (STY)]PVAAAPPAAS[Phospho (STY)]PTAPSEPHQEEPK_.4;_SAPADTAMS[Phospho (STY)]PVAAAPPAAS[Phospho (STY)]PTAPSEPHQEEPKVEEK_.4;_SAPADTAM[Oxidation (M)]S[Phospho (STY)]PVAAAPPAAS[Phospho (STY)]PTAPSEPHQEEPKVEEK_.4;_SAPADTAMS[Phospho (STY)]PVAAAPPAAS[Phospho (STY)]PTAPSEPHQEEPKVEEK_.3;_SAPADTAMS[Phospho (STY)]PVAAAPPAAS[Phospho (STY)]PTAPSEPHQEEPKVEEK_.5;_SAPADTAM[Oxidation (M)]S[Phospho (STY)]PVAAAPPAAS[Phospho (STY)]PTAPSEPHQEEPKVEEK_.3	AAAPPAASPTAPSEP;APADTAMSPVAAAPP	Nfu_p_1_033981_S72_M2;Nfu_p_1_033981_S82_M2	Nfu_p_1_033981;Nfu_p_1_033981	Nfu_g_1_014116	NEFM (1 of 2)	Nfu_p_1_033981	Nfu_t_1_033981	Nfu_c_1_033981	NA	NA	NA
Nfu_p_1_033981_T21_M1	0.486047	18.6998	2.35961	0.0480375	0.427825	-3.86097	0.0312299	0.431696	Adult / Young	TRUE	_EGDGLAAEEVT[Phospho (STY)]NGEEEPK_.2	GLAAEEVTNGEEEPK	Nfu_p_1_033981_T21_M1	Nfu_p_1_033981	Nfu_g_1_014116	NEFM (1 of 2)	Nfu_p_1_033981	Nfu_t_1_033981	Nfu_c_1_033981	NA	NA	NA
Nfu_p_1_034164_S276_M1	0.284032	18.9142	0.951495	0.371016	0.652951	-5.59647	0.277649	0.871024	Adult / Young	TRUE	_MQS[Phospho (STY)]AEFSTDGDK_.2;_M[Oxidation (M)]QS[Phospho (STY)]AEFSTDGDK_.2	SGLARMQSAEFSTDG	Nfu_p_1_034164_S276_M1	Nfu_p_1_034164	Nfu_g_1_014203	epb49	Nfu_p_1_034164	Nfu_t_1_034164	Nfu_c_1_034164	ENSLOCG00000014865	ENSG00000158856	DMTN
Nfu_p_1_034164_S82_M1	-0.821998	18.7791	-0.994835	0.350837	0.648729	-5.5566	0.695568	0.944192	Adult / Young	TRUE	_SLS[Phospho (STY)]PTSSSPNMSPEVK_.2;_SLS[Phospho (STY)]PTSSSPNM[Oxidation (M)]SPEVK_.2	PRRERSLSPTSSSPN	Nfu_p_1_034164_S82_M1	Nfu_p_1_034164	Nfu_g_1_014203	epb49	Nfu_p_1_034164	Nfu_t_1_034164	Nfu_c_1_034164	ENSLOCG00000014865	ENSG00000158856	DMTN
Nfu_p_1_034172_S265_M1;Nfu_p_1_034173_S265_M1	0.754255	17.8345	1.25024	0.248824	0.599772	-5.29627	0.189414	0.821659	Adult / Young	TRUE	_IAPLS[Phospho (STY)]PQRPC[Carbamidomethyl (C)]K_.2;_IAPLS[Phospho (STY)]PQRPC[Carbamidomethyl (C)]K_.3	SPKIAPLSPQRPCKS	Nfu_p_1_034172_S265_M1;Nfu_p_1_034173_S265_M1	Nfu_p_1_034172;Nfu_p_1_034173	Nfu_g_1_014207	SAMD14	Nfu_p_1_034172;Nfu_p_1_034173	Nfu_t_1_034172;Nfu_t_1_034173	Nfu_c_1_034172;Nfu_c_1_034173	ENSLOCG00000013020	ENSG00000108819	PPP1R9B
Nfu_p_1_034233_S463_M1;Nfu_p_1_034234_S466_M1;Nfu_p_1_034235_S457_M1	0.437321	20.0544	2.43401	0.0429125	0.413135	-3.75706	0.0270643	0.399228	Adult / Young	TRUE	_IQS[Phospho (STY)]FEEAR_.2;_IQS[Phospho (STY)]FEEAR_.1	NPQHKIQSFEEARGL	Nfu_p_1_034233_S463_M1;Nfu_p_1_034234_S466_M1;Nfu_p_1_034235_S457_M1	Nfu_p_1_034233;Nfu_p_1_034234;Nfu_p_1_034235	Nfu_g_1_014225	ppp3ccb	Nfu_p_1_034234;Nfu_p_1_034233;Nfu_p_1_034235	Nfu_t_1_034234;Nfu_t_1_034233;Nfu_t_1_034235	Nfu_c_1_034234;Nfu_c_1_034233;Nfu_c_1_034235	ENSLOCG00000015419	ENSG00000120910	PPP3CC
Nfu_p_1_034313_S289_M1;Nfu_p_1_034314_S285_M1;Nfu_p_1_034315_S230_M1;Nfu_p_1_034316_S278_M1;Nfu_p_1_034317_S150_M1	-0.487767	17.231	-2.03364	0.0787962	0.485307	-4.31176	0.238167	0.852791	Adult / Young	TRUE	_INS[Phospho (STY)]QDYEDGNENLGR_.2;_INS[Phospho (STY)]QDYEDGNENLGR_.3	RRLEKINSQDYEDGN	Nfu_p_1_034313_S289_M1;Nfu_p_1_034314_S285_M1;Nfu_p_1_034315_S230_M1;Nfu_p_1_034316_S278_M1;Nfu_p_1_034317_S150_M1	Nfu_p_1_034313;Nfu_p_1_034314;Nfu_p_1_034315;Nfu_p_1_034316;Nfu_p_1_034317	Nfu_g_1_014256	si:dkey-179o14.1	Nfu_p_1_034315;Nfu_p_1_034313;Nfu_p_1_034314;Nfu_p_1_034316;Nfu_p_1_034317	Nfu_t_1_034315;Nfu_t_1_034313;Nfu_t_1_034314;Nfu_t_1_034316;Nfu_t_1_034317	Nfu_c_1_034315;Nfu_c_1_034313;Nfu_c_1_034314;Nfu_c_1_034316;Nfu_c_1_034317	ENSLOCG00000016181	ENSG00000079841	RIMS1
Nfu_p_1_034338_S1303_M1;Nfu_p_1_034339_S1302_M1;Nfu_p_1_034340_S1321_M1;Nfu_p_1_034341_S1294_M1;Nfu_p_1_034342_S1253_M1;Nfu_p_1_034343_S1294_M1;Nfu_p_1_034344_S1226_M1;Nfu_p_1_034345_S1226_M1;Nfu_p_1_034346_S1294_M1;Nfu_p_1_034347_S1220_M1;Nfu_p_1_034350_S1290_M1	0.0502599	12.9249	0.191756	0.853024	0.929188	-6.03349	0.610678	0.936924	Adult / Young	TRUE	_STANGFEEIMAGLGGS[Phospho (STY)]PILGR_.3	IMAGLGGSPILGRRL	Nfu_p_1_034338_S1303_M1;Nfu_p_1_034339_S1302_M1;Nfu_p_1_034340_S1321_M1;Nfu_p_1_034341_S1294_M1;Nfu_p_1_034342_S1253_M1;Nfu_p_1_034343_S1294_M1;Nfu_p_1_034344_S1226_M1;Nfu_p_1_034345_S1226_M1;Nfu_p_1_034346_S1294_M1;Nfu_p_1_034347_S1220_M1;Nfu_p_1_034350_S1290_M1	Nfu_p_1_034338;Nfu_p_1_034339;Nfu_p_1_034340;Nfu_p_1_034341;Nfu_p_1_034342;Nfu_p_1_034343;Nfu_p_1_034344;Nfu_p_1_034345;Nfu_p_1_034346;Nfu_p_1_034347;Nfu_p_1_034350	Nfu_g_1_014264	tns1	Nfu_p_1_034338;Nfu_p_1_034350;Nfu_p_1_034339;Nfu_p_1_034343;Nfu_p_1_034341;Nfu_p_1_034346;Nfu_p_1_034340;Nfu_p_1_034342;Nfu_p_1_034345;Nfu_p_1_034344;Nfu_p_1_034347	Nfu_t_1_034338;Nfu_t_1_034350;Nfu_t_1_034339;Nfu_t_1_034343;Nfu_t_1_034341;Nfu_t_1_034346;Nfu_t_1_034340;Nfu_t_1_034342;Nfu_t_1_034345;Nfu_t_1_034344;Nfu_t_1_034347	Nfu_c_1_034338;Nfu_c_1_034350;Nfu_c_1_034339;Nfu_c_1_034343;Nfu_c_1_034341;Nfu_c_1_034346;Nfu_c_1_034340;Nfu_c_1_034342;Nfu_c_1_034345;Nfu_c_1_034344;Nfu_c_1_034347	ENSLOCG00000009200	ENSG00000079308	TNS1
Nfu_p_1_034338_S584_M1;Nfu_p_1_034339_S556_M1;Nfu_p_1_034340_S575_M1;Nfu_p_1_034341_S575_M1;Nfu_p_1_034342_S507_M1;Nfu_p_1_034343_S575_M1;Nfu_p_1_034344_S507_M1;Nfu_p_1_034345_S507_M1;Nfu_p_1_034346_S575_M1;Nfu_p_1_034347_S501_M1;Nfu_p_1_034350_S556_M1	-0.185932	20.3422	-0.751558	0.475246	0.720979	-5.76184	0.83624	0.95314	Adult / Young	TRUE	_HQALPAQQPIS[Phospho (STY)]PK_.2;_HQALPAQQPIS[Phospho (STY)]PK_.3	LPAQQPISPKEKKEL	Nfu_p_1_034338_S584_M1;Nfu_p_1_034339_S556_M1;Nfu_p_1_034340_S575_M1;Nfu_p_1_034341_S575_M1;Nfu_p_1_034342_S507_M1;Nfu_p_1_034343_S575_M1;Nfu_p_1_034344_S507_M1;Nfu_p_1_034345_S507_M1;Nfu_p_1_034346_S575_M1;Nfu_p_1_034347_S501_M1;Nfu_p_1_034350_S556_M1	Nfu_p_1_034338;Nfu_p_1_034339;Nfu_p_1_034340;Nfu_p_1_034341;Nfu_p_1_034342;Nfu_p_1_034343;Nfu_p_1_034344;Nfu_p_1_034345;Nfu_p_1_034346;Nfu_p_1_034347;Nfu_p_1_034350	Nfu_g_1_014264	tns1	Nfu_p_1_034338;Nfu_p_1_034350;Nfu_p_1_034339;Nfu_p_1_034343;Nfu_p_1_034341;Nfu_p_1_034346;Nfu_p_1_034340;Nfu_p_1_034342;Nfu_p_1_034345;Nfu_p_1_034344;Nfu_p_1_034347	Nfu_t_1_034338;Nfu_t_1_034350;Nfu_t_1_034339;Nfu_t_1_034343;Nfu_t_1_034341;Nfu_t_1_034346;Nfu_t_1_034340;Nfu_t_1_034342;Nfu_t_1_034345;Nfu_t_1_034344;Nfu_t_1_034347	Nfu_c_1_034338;Nfu_c_1_034350;Nfu_c_1_034339;Nfu_c_1_034343;Nfu_c_1_034341;Nfu_c_1_034346;Nfu_c_1_034340;Nfu_c_1_034342;Nfu_c_1_034345;Nfu_c_1_034344;Nfu_c_1_034347	ENSLOCG00000009200	ENSG00000079308	TNS1
Nfu_p_1_034390_S522_M1;Nfu_p_1_034391_S522_M1;Nfu_p_1_034392_S522_M1;Nfu_p_1_034393_S522_M1	-0.00960287	10.8339	-0.0219364	0.983071	0.991616	-6.05289	0.728628	0.946589	Adult / Young	TRUE	_S[Phospho (STY)]DAEWLNLK_.2	DHTLNRRSDAEWLNL	Nfu_p_1_034390_S522_M1;Nfu_p_1_034391_S522_M1;Nfu_p_1_034392_S522_M1;Nfu_p_1_034393_S522_M1	Nfu_p_1_034390;Nfu_p_1_034391;Nfu_p_1_034392;Nfu_p_1_034393	Nfu_g_1_014277	slc39a10	Nfu_p_1_034392;Nfu_p_1_034390;Nfu_p_1_034391;Nfu_p_1_034393	Nfu_t_1_034392;Nfu_t_1_034390;Nfu_t_1_034391;Nfu_t_1_034393	Nfu_c_1_034392;Nfu_c_1_034390;Nfu_c_1_034391;Nfu_c_1_034393	ENSLOCG00000005081	ENSG00000196950	SLC39A10
Nfu_p_1_034477_S2103_M1;Nfu_p_1_034478_S2096_M1;Nfu_p_1_034479_S2080_M1;Nfu_p_1_034480_S2082_M1;Nfu_p_1_034481_S2082_M1;Nfu_p_1_034482_S2080_M1;Nfu_p_1_034483_S2080_M1;Nfu_p_1_034484_S2080_M1;Nfu_p_1_034485_S1911_M1;Nfu_p_1_034486_S2080_M1	0.196217	13.9456	0.662361	0.527572	0.759544	-5.82497	0.386373	0.903827	Adult / Young	FALSE	_AVS[Phospho (STY)]MELPR_.2	RVLKKAVSMELPRRS	Nfu_p_1_034477_S2103_M1;Nfu_p_1_034478_S2096_M1;Nfu_p_1_034479_S2080_M1;Nfu_p_1_034480_S2082_M1;Nfu_p_1_034481_S2082_M1;Nfu_p_1_034482_S2080_M1;Nfu_p_1_034483_S2080_M1;Nfu_p_1_034484_S2080_M1;Nfu_p_1_034485_S1911_M1;Nfu_p_1_034486_S2080_M1	Nfu_p_1_034477;Nfu_p_1_034478;Nfu_p_1_034479;Nfu_p_1_034480;Nfu_p_1_034481;Nfu_p_1_034482;Nfu_p_1_034483;Nfu_p_1_034484;Nfu_p_1_034485;Nfu_p_1_034486	Nfu_g_1_014306	SPEG (1 of 2)	Nfu_p_1_034477;Nfu_p_1_034478;Nfu_p_1_034482;Nfu_p_1_034485;Nfu_p_1_034480;Nfu_p_1_034481;Nfu_p_1_034479;Nfu_p_1_034483;Nfu_p_1_034486;Nfu_p_1_034484	Nfu_t_1_034477;Nfu_t_1_034478;Nfu_t_1_034482;Nfu_t_1_034485;Nfu_t_1_034480;Nfu_t_1_034481;Nfu_t_1_034479;Nfu_t_1_034483;Nfu_t_1_034486;Nfu_t_1_034484	Nfu_c_1_034477;Nfu_c_1_034478;Nfu_c_1_034482;Nfu_c_1_034485;Nfu_c_1_034480;Nfu_c_1_034481;Nfu_c_1_034479;Nfu_c_1_034483;Nfu_c_1_034486;Nfu_c_1_034484	ENSLOCG00000009286	ENSG00000072195	SPEG
Nfu_p_1_034477_S2696_M1;Nfu_p_1_034478_S2689_M1;Nfu_p_1_034479_S2673_M1;Nfu_p_1_034480_S2675_M1;Nfu_p_1_034481_S2675_M1;Nfu_p_1_034482_S2673_M1;Nfu_p_1_034483_S2673_M1;Nfu_p_1_034484_S2673_M1;Nfu_p_1_034485_S2504_M1;Nfu_p_1_034486_S2673_M1	-0.641574	14.2472	-2.59099	0.0338496	0.392039	-3.53758	0.109043	0.7262	Adult / Young	FALSE	_LNES[Phospho (STY)]PVLAMR_.2	ELKKLNESPVLAMRR	Nfu_p_1_034477_S2696_M1;Nfu_p_1_034478_S2689_M1;Nfu_p_1_034479_S2673_M1;Nfu_p_1_034480_S2675_M1;Nfu_p_1_034481_S2675_M1;Nfu_p_1_034482_S2673_M1;Nfu_p_1_034483_S2673_M1;Nfu_p_1_034484_S2673_M1;Nfu_p_1_034485_S2504_M1;Nfu_p_1_034486_S2673_M1	Nfu_p_1_034477;Nfu_p_1_034478;Nfu_p_1_034479;Nfu_p_1_034480;Nfu_p_1_034481;Nfu_p_1_034482;Nfu_p_1_034483;Nfu_p_1_034484;Nfu_p_1_034485;Nfu_p_1_034486	Nfu_g_1_014306	SPEG (1 of 2)	Nfu_p_1_034477;Nfu_p_1_034478;Nfu_p_1_034482;Nfu_p_1_034485;Nfu_p_1_034480;Nfu_p_1_034481;Nfu_p_1_034479;Nfu_p_1_034483;Nfu_p_1_034486;Nfu_p_1_034484	Nfu_t_1_034477;Nfu_t_1_034478;Nfu_t_1_034482;Nfu_t_1_034485;Nfu_t_1_034480;Nfu_t_1_034481;Nfu_t_1_034479;Nfu_t_1_034483;Nfu_t_1_034486;Nfu_t_1_034484	Nfu_c_1_034477;Nfu_c_1_034478;Nfu_c_1_034482;Nfu_c_1_034485;Nfu_c_1_034480;Nfu_c_1_034481;Nfu_c_1_034479;Nfu_c_1_034483;Nfu_c_1_034486;Nfu_c_1_034484	ENSLOCG00000009286	ENSG00000072195	SPEG
Nfu_p_1_034500_S106_M1	0.502783	11.43	0.724634	0.49067	0.729544	-5.78162	0.360997	0.897758	Adult / Young	TRUE	_AAIAS[Phospho (STY)]DIEALK_.2	DLRAAIASDIEALKT	Nfu_p_1_034500_S106_M1	Nfu_p_1_034500	Nfu_g_1_014314	apoa1a	Nfu_p_1_034500	Nfu_t_1_034500	Nfu_c_1_034500	ENSLOCG00000006231	ENSG00000118137	APOA1
Nfu_p_1_034500_S187_M1	0.95518	15.1861	2.95187	0.0197522	0.358865	-3.03619	0.00922624	0.253018	Adult / Young	TRUE	_AALVPIVES[Phospho (STY)]VR_.2	ALVPIVESVRTKVGE	Nfu_p_1_034500_S187_M1	Nfu_p_1_034500	Nfu_g_1_014314	apoa1a	Nfu_p_1_034500	Nfu_t_1_034500	Nfu_c_1_034500	ENSLOCG00000006231	ENSG00000118137	APOA1
Nfu_p_1_034592_S1266_M1	-0.175901	15.4605	-0.486839	0.640285	0.825707	-5.92818	0.995348	0.960334	Adult / Young	TRUE	_APPLS[Phospho (STY)]DDDNDDDLFGPDGLFGVK_.3	FTKAPPLSDDDNDDD	Nfu_p_1_034592_S1266_M1	Nfu_p_1_034592	Nfu_g_1_014359	fam21c	Nfu_p_1_034592	Nfu_t_1_034592	Nfu_c_1_034592	ENSLOCG00000009434	ENSG00000099290	FAM21A
Nfu_p_1_034739_S18_M1;Nfu_p_1_034740_S18_M1;Nfu_p_1_034741_S18_M1;Nfu_p_1_034742_S18_M1;Nfu_p_1_034749_S18_M1	0.0418005	14.9335	0.222696	0.829719	0.92049	-6.02666	0.594321	0.9353	Adult / Young	TRUE	_VTS[Phospho (STY)]PEEDMEYK_.2	PCSARVTSPEEDMEY	Nfu_p_1_034739_S18_M1;Nfu_p_1_034740_S18_M1;Nfu_p_1_034741_S18_M1;Nfu_p_1_034742_S18_M1;Nfu_p_1_034749_S18_M1	Nfu_p_1_034739;Nfu_p_1_034740;Nfu_p_1_034741;Nfu_p_1_034742;Nfu_p_1_034749	Nfu_g_1_014426	TACC2	Nfu_p_1_034739;Nfu_p_1_034741;Nfu_p_1_034742;Nfu_p_1_034740;Nfu_p_1_034749	Nfu_t_1_034739;Nfu_t_1_034741;Nfu_t_1_034742;Nfu_t_1_034740;Nfu_t_1_034749	Nfu_c_1_034739;Nfu_c_1_034741;Nfu_c_1_034742;Nfu_c_1_034740;Nfu_c_1_034749	ENSLOCG00000008802	ENSG00000138162	TACC2
Nfu_p_1_034739_S643_M1;Nfu_p_1_034740_S643_M1;Nfu_p_1_034741_S643_M1;Nfu_p_1_034742_S643_M1;Nfu_p_1_034749_S643_M1	-0.244451	18.5255	-1.22644	0.257156	0.605635	-5.32221	0.570674	0.932799	Adult / Young	TRUE	_IANS[Phospho (STY)]PVLGR_.2	GGSKIANSPVLGRKS	Nfu_p_1_034739_S643_M1;Nfu_p_1_034740_S643_M1;Nfu_p_1_034741_S643_M1;Nfu_p_1_034742_S643_M1;Nfu_p_1_034749_S643_M1	Nfu_p_1_034739;Nfu_p_1_034740;Nfu_p_1_034741;Nfu_p_1_034742;Nfu_p_1_034749	Nfu_g_1_014426	TACC2	Nfu_p_1_034739;Nfu_p_1_034741;Nfu_p_1_034742;Nfu_p_1_034740;Nfu_p_1_034749	Nfu_t_1_034739;Nfu_t_1_034741;Nfu_t_1_034742;Nfu_t_1_034740;Nfu_t_1_034749	Nfu_c_1_034739;Nfu_c_1_034741;Nfu_c_1_034742;Nfu_c_1_034740;Nfu_c_1_034749	ENSLOCG00000008802	ENSG00000138162	TACC2
Nfu_p_1_034823_S1705_M1;Nfu_p_1_034824_S1693_M1;Nfu_p_1_034825_S1659_M1;Nfu_p_1_034826_S1671_M1;Nfu_p_1_034827_S1671_M1;Nfu_p_1_034828_S1653_M1	-0.228959	14.9019	-1.09319	0.308189	0.627503	-5.46127	0.641254	0.93975	Adult / Young	TRUE	_EGS[Phospho (STY)]LEELR_.2	ERLEKEGSLEELRVT	Nfu_p_1_034823_S1705_M1;Nfu_p_1_034824_S1693_M1;Nfu_p_1_034825_S1659_M1;Nfu_p_1_034826_S1671_M1;Nfu_p_1_034827_S1671_M1;Nfu_p_1_034828_S1653_M1	Nfu_p_1_034823;Nfu_p_1_034824;Nfu_p_1_034825;Nfu_p_1_034826;Nfu_p_1_034827;Nfu_p_1_034828	Nfu_g_1_014469	golga4	Nfu_p_1_034823;Nfu_p_1_034825;Nfu_p_1_034826;Nfu_p_1_034827;Nfu_p_1_034824;Nfu_p_1_034828	Nfu_t_1_034823;Nfu_t_1_034825;Nfu_t_1_034826;Nfu_t_1_034827;Nfu_t_1_034824;Nfu_t_1_034828	Nfu_c_1_034823;Nfu_c_1_034825;Nfu_c_1_034826;Nfu_c_1_034827;Nfu_c_1_034824;Nfu_c_1_034828	ENSLOCG00000004917	ENSG00000144674	GOLGA4
Nfu_p_1_034829_S458_M1;Nfu_p_1_034830_S458_M1;Nfu_p_1_034831_S458_M1	-0.951977	17.1656	-0.994165	0.351142	0.648729	-5.55723	0.695943	0.944221	Adult / Young	TRUE	_KDS[Phospho (STY)]DEEPMETVVEK_.2;_KDS[Phospho (STY)]DEEPMETVVEK_.3;_KDS[Phospho (STY)]DEEPM[Oxidation (M)]ETVVEK_.2	VDVEKKDSDEEPMET	Nfu_p_1_034829_S458_M1;Nfu_p_1_034830_S458_M1;Nfu_p_1_034831_S458_M1	Nfu_p_1_034829;Nfu_p_1_034830;Nfu_p_1_034831	Nfu_g_1_014470	mgea5	Nfu_p_1_034829;Nfu_p_1_034830;Nfu_p_1_034831	Nfu_t_1_034829;Nfu_t_1_034830;Nfu_t_1_034831	Nfu_c_1_034829;Nfu_c_1_034830;Nfu_c_1_034831	ENSLOCG00000012705	ENSG00000198408	MGEA5
Nfu_p_1_034852_S51_M1	-0.215835	18.5314	-0.857243	0.41787	0.68482	-5.67836	0.774187	0.949574	Adult / Young	TRUE	_QVMPDLDDDGGS[Phospho (STY)]DREDELPQVVVLK_.3;_QVM[Oxidation (M)]PDLDDDGGS[Phospho (STY)]DREDELPQVVVLK_.3;_QVMPDLDDDGGS[Phospho (STY)]DREDELPQVVVLK_.4;_RQVMPDLDDDGGS[Phospho (STY)]DREDELPQVVVLK_.4	DLDDDGGSDREDELP	Nfu_p_1_034852_S51_M1	Nfu_p_1_034852	Nfu_g_1_014483	zgc:77056	Nfu_p_1_034852	Nfu_t_1_034852	Nfu_c_1_034852	ENSLOCG00000002203	ENSG00000163807	KIAA1143
Nfu_p_1_034866_S61_M2;Nfu_p_1_034866_S72_M2	0.118085	14.9504	0.595486	0.569053	0.783679	-5.86767	0.414805	0.909825	Adult / Young	TRUE	_PLS[Phospho (STY)]PVSEAAHNLLS[Phospho (STY)]PPKR_.3	EAAHNLLSPPKRDIS;EVILKPLSPVSEAAH	Nfu_p_1_034866_S61_M2;Nfu_p_1_034866_S72_M2	Nfu_p_1_034866;Nfu_p_1_034866	Nfu_g_1_014491	stmn2a	Nfu_p_1_034866	Nfu_t_1_034866	Nfu_c_1_034866	ENSLOCG00000004679	ENSG00000104435	STMN2
Nfu_p_1_034866_S79_M1	0.105941	16.0899	0.562168	0.590408	0.800107	-5.88741	0.42942	0.912626	Adult / Young	TRUE	_RDIS[Phospho (STY)]LEDIEK_.2;_DIS[Phospho (STY)]LEDIEK_.2	SPPKRDISLEDIEKK	Nfu_p_1_034866_S79_M1	Nfu_p_1_034866	Nfu_g_1_014491	stmn2a	Nfu_p_1_034866	Nfu_t_1_034866	Nfu_c_1_034866	ENSLOCG00000004679	ENSG00000104435	STMN2
Nfu_p_1_034890_S282_M1;Nfu_p_1_034892_S282_M1;Nfu_p_1_034895_S282_M1;Nfu_p_1_034896_S282_M1;Nfu_p_1_034910_S282_M1;Nfu_p_1_034912_S282_M1	0.170851	16.7309	0.885179	0.403557	0.674716	-5.6548	0.300532	0.879663	Adult / Young	TRUE	_LLDPEDVDVQS[Phospho (STY)]PDEK_.2	PEDVDVQSPDEKSVI	Nfu_p_1_034890_S282_M1;Nfu_p_1_034892_S282_M1;Nfu_p_1_034895_S282_M1;Nfu_p_1_034896_S282_M1;Nfu_p_1_034910_S282_M1;Nfu_p_1_034912_S282_M1	Nfu_p_1_034890;Nfu_p_1_034892;Nfu_p_1_034895;Nfu_p_1_034896;Nfu_p_1_034910;Nfu_p_1_034912	Nfu_g_1_014498	DST	Nfu_p_1_034890;Nfu_p_1_034892;Nfu_p_1_034895;Nfu_p_1_034896;Nfu_p_1_034910;Nfu_p_1_034912	Nfu_t_1_034890;Nfu_t_1_034892;Nfu_t_1_034895;Nfu_t_1_034896;Nfu_t_1_034910;Nfu_t_1_034912	Nfu_c_1_034890;Nfu_c_1_034892;Nfu_c_1_034895;Nfu_c_1_034896;Nfu_c_1_034910;Nfu_c_1_034912	ENSLOCG00000016933	ENSG00000151914	DST
Nfu_p_1_034890_S4479_M1;Nfu_p_1_034892_S4462_M1;Nfu_p_1_034895_S4462_M1;Nfu_p_1_034896_S4462_M1;Nfu_p_1_034910_S3077_M1;Nfu_p_1_034912_S3077_M1	-0.266743	14.4655	-0.804193	0.446035	0.70322	-5.7214	0.805182	0.951421	Adult / Young	TRUE	_S[Phospho (STY)]LEGVQNQVEHMK_.2;_S[Phospho (STY)]LEGVQNQVEHMK_.3	NMKAQHKSLEGVQNQ	Nfu_p_1_034890_S4479_M1;Nfu_p_1_034892_S4462_M1;Nfu_p_1_034895_S4462_M1;Nfu_p_1_034896_S4462_M1;Nfu_p_1_034910_S3077_M1;Nfu_p_1_034912_S3077_M1	Nfu_p_1_034890;Nfu_p_1_034892;Nfu_p_1_034895;Nfu_p_1_034896;Nfu_p_1_034910;Nfu_p_1_034912	Nfu_g_1_014498	DST	Nfu_p_1_034890;Nfu_p_1_034892;Nfu_p_1_034895;Nfu_p_1_034896;Nfu_p_1_034910;Nfu_p_1_034912	Nfu_t_1_034890;Nfu_t_1_034892;Nfu_t_1_034895;Nfu_t_1_034896;Nfu_t_1_034910;Nfu_t_1_034912	Nfu_c_1_034890;Nfu_c_1_034892;Nfu_c_1_034895;Nfu_c_1_034896;Nfu_c_1_034910;Nfu_c_1_034912	ENSLOCG00000016933	ENSG00000151914	DST
Nfu_p_1_034949_S402_M1;Nfu_p_1_034950_S402_M1;Nfu_p_1_034951_S402_M1	-0.27948	16.0144	-1.18505	0.272199	0.609189	-5.36655	0.592198	0.935083	Adult / Young	TRUE	_QRPTSDINNSSSIS[Phospho (STY)]PAHPK_.3	INNSSSISPAHPKVT	Nfu_p_1_034949_S402_M1;Nfu_p_1_034950_S402_M1;Nfu_p_1_034951_S402_M1	Nfu_p_1_034949;Nfu_p_1_034950;Nfu_p_1_034951	Nfu_g_1_014509	MARK3 (1 of 3)	Nfu_p_1_034950;Nfu_p_1_034949;Nfu_p_1_034951	Nfu_t_1_034950;Nfu_t_1_034949;Nfu_t_1_034951	Nfu_c_1_034950;Nfu_c_1_034949;Nfu_c_1_034951	ENSLOCG00000009889	ENSG00000075413	MARK3
Nfu_p_1_034949_S422_M1;Nfu_p_1_034950_S422_M1;Nfu_p_1_034951_S422_M1	0.145887	17.0166	0.346177	0.738724	0.876814	-5.98945	0.531128	0.928155	Adult / Young	TRUE	_RYS[Phospho (STY)]DHGGDDDDGGGVGGVVEK_.3;_RYS[Phospho (STY)]DHGGDDDDGGGVGGVVEK_.2;_YS[Phospho (STY)]DHGGDDDDGGGVGGVVEK_.3;_YS[Phospho (STY)]DHGGDDDDGGGVGGVVEK_.2	NQKQRRYSDHGGDDD	Nfu_p_1_034949_S422_M1;Nfu_p_1_034950_S422_M1;Nfu_p_1_034951_S422_M1	Nfu_p_1_034949;Nfu_p_1_034950;Nfu_p_1_034951	Nfu_g_1_014509	MARK3 (1 of 3)	Nfu_p_1_034950;Nfu_p_1_034949;Nfu_p_1_034951	Nfu_t_1_034950;Nfu_t_1_034949;Nfu_t_1_034951	Nfu_c_1_034950;Nfu_c_1_034949;Nfu_c_1_034951	ENSLOCG00000009889	ENSG00000075413	MARK3
Nfu_p_1_034949_S46_M1;Nfu_p_1_034950_S46_M1;Nfu_p_1_034951_S46_M1	0.560496	15.1269	1.01673	0.340967	0.642273	-5.53595	0.256326	0.861778	Adult / Young	TRUE	_NS[Phospho (STY)]FTSTEEHPHIGNYR_.3;_C[Carbamidomethyl (C)]RNS[Phospho (STY)]FTSTEEHPHIGNYR_.4	SLPRCRNSFTSTEEH	Nfu_p_1_034949_S46_M1;Nfu_p_1_034950_S46_M1;Nfu_p_1_034951_S46_M1	Nfu_p_1_034949;Nfu_p_1_034950;Nfu_p_1_034951	Nfu_g_1_014509	MARK3 (1 of 3)	Nfu_p_1_034950;Nfu_p_1_034949;Nfu_p_1_034951	Nfu_t_1_034950;Nfu_t_1_034949;Nfu_t_1_034951	Nfu_c_1_034950;Nfu_c_1_034949;Nfu_c_1_034951	ENSLOCG00000009889	ENSG00000075413	MARK3
Nfu_p_1_034949_S487_M1;Nfu_p_1_034950_S487_M1;Nfu_p_1_034951_S487_M1	0.51176	18.2645	2.03216	0.0789725	0.485307	-4.31378	0.056695	0.57966	Adult / Young	TRUE	_GDVPAS[Phospho (STY)]PLGVQER_.2	SKGDVPASPLGVQER	Nfu_p_1_034949_S487_M1;Nfu_p_1_034950_S487_M1;Nfu_p_1_034951_S487_M1	Nfu_p_1_034949;Nfu_p_1_034950;Nfu_p_1_034951	Nfu_g_1_014509	MARK3 (1 of 3)	Nfu_p_1_034950;Nfu_p_1_034949;Nfu_p_1_034951	Nfu_t_1_034950;Nfu_t_1_034949;Nfu_t_1_034951	Nfu_c_1_034950;Nfu_c_1_034949;Nfu_c_1_034951	ENSLOCG00000009889	ENSG00000075413	MARK3
Nfu_p_1_034949_S590_M1;Nfu_p_1_034950_S590_M1;Nfu_p_1_034951_S590_M1	0.252362	15.4521	0.438382	0.673466	0.844967	-5.9515	0.486271	0.922045	Adult / Young	TRUE	_DPSTS[Phospho (STY)]PSVHSISTPEK_.2;_DPSTS[Phospho (STY)]PSVHSISTPEK_.3	SPRDPSTSPSVHSIS	Nfu_p_1_034949_S590_M1;Nfu_p_1_034950_S590_M1;Nfu_p_1_034951_S590_M1	Nfu_p_1_034949;Nfu_p_1_034950;Nfu_p_1_034951	Nfu_g_1_014509	MARK3 (1 of 3)	Nfu_p_1_034950;Nfu_p_1_034949;Nfu_p_1_034951	Nfu_t_1_034950;Nfu_t_1_034949;Nfu_t_1_034951	Nfu_c_1_034950;Nfu_c_1_034949;Nfu_c_1_034951	ENSLOCG00000009889	ENSG00000075413	MARK3
Nfu_p_1_034965_S350_M1;Nfu_p_1_034966_S356_M1;Nfu_p_1_034967_S356_M1;Nfu_p_1_034968_S350_M1;Nfu_p_1_034969_S350_M1;Nfu_p_1_034970_S356_M1;Nfu_p_1_034971_S228_M1;Nfu_p_1_034972_S228_M1;Nfu_p_1_034973_S161_M1	-0.0193853	17.8193	-0.110915	0.914595	0.961061	-6.04656	0.779914	0.949926	Adult / Young	TRUE	_IS[Phospho (STY)]LNDEEDEK_.2	TGTLSRISLNDEEDE	Nfu_p_1_034965_S350_M1;Nfu_p_1_034966_S356_M1;Nfu_p_1_034967_S356_M1;Nfu_p_1_034968_S350_M1;Nfu_p_1_034969_S350_M1;Nfu_p_1_034970_S356_M1;Nfu_p_1_034971_S228_M1;Nfu_p_1_034972_S228_M1;Nfu_p_1_034973_S161_M1	Nfu_p_1_034965;Nfu_p_1_034966;Nfu_p_1_034967;Nfu_p_1_034968;Nfu_p_1_034969;Nfu_p_1_034970;Nfu_p_1_034971;Nfu_p_1_034972;Nfu_p_1_034973	Nfu_g_1_014517	bai3	Nfu_p_1_034965;Nfu_p_1_034966;Nfu_p_1_034967;Nfu_p_1_034968;Nfu_p_1_034969;Nfu_p_1_034970;Nfu_p_1_034972;Nfu_p_1_034971;Nfu_p_1_034973	Nfu_t_1_034965;Nfu_t_1_034966;Nfu_t_1_034967;Nfu_t_1_034968;Nfu_t_1_034969;Nfu_t_1_034970;Nfu_t_1_034972;Nfu_t_1_034971;Nfu_t_1_034973	Nfu_c_1_034965;Nfu_c_1_034966;Nfu_c_1_034967;Nfu_c_1_034968;Nfu_c_1_034969;Nfu_c_1_034970;Nfu_c_1_034972;Nfu_c_1_034971;Nfu_c_1_034973	ENSLOCG00000017045	ENSG00000135298	ADGRB3
Nfu_p_1_035191_S243_M1;Nfu_p_1_035192_S243_M1;Nfu_p_1_035193_S213_M1;Nfu_p_1_035194_S243_M1;Nfu_p_1_035195_S243_M1;Nfu_p_1_035196_S243_M1;Nfu_p_1_035197_S243_M1	0.280684	18.0173	1.24467	0.250754	0.599772	-5.30237	0.190845	0.822759	Adult / Young	TRUE	_RGS[Phospho (STY)]DPLGLKPR_.3;_RGS[Phospho (STY)]DPLGLKPR_.2;_RGS[Phospho (STY)]DPLGLK_.2	MFGLRRGSDPLGLKP	Nfu_p_1_035191_S243_M1;Nfu_p_1_035192_S243_M1;Nfu_p_1_035193_S213_M1;Nfu_p_1_035194_S243_M1;Nfu_p_1_035195_S243_M1;Nfu_p_1_035196_S243_M1;Nfu_p_1_035197_S243_M1	Nfu_p_1_035191;Nfu_p_1_035192;Nfu_p_1_035193;Nfu_p_1_035194;Nfu_p_1_035195;Nfu_p_1_035196;Nfu_p_1_035197	Nfu_g_1_014627	RELL2	Nfu_p_1_035196;Nfu_p_1_035194;Nfu_p_1_035193;Nfu_p_1_035195;Nfu_p_1_035192;Nfu_p_1_035191;Nfu_p_1_035197	Nfu_t_1_035196;Nfu_t_1_035194;Nfu_t_1_035193;Nfu_t_1_035195;Nfu_t_1_035192;Nfu_t_1_035191;Nfu_t_1_035197	Nfu_c_1_035196;Nfu_c_1_035194;Nfu_c_1_035193;Nfu_c_1_035195;Nfu_c_1_035192;Nfu_c_1_035191;Nfu_c_1_035197	ENSLOCG00000012060	ENSG00000164620	RELL2
Nfu_p_1_035191_S551_M1;Nfu_p_1_035192_S551_M1;Nfu_p_1_035193_S521_M1;Nfu_p_1_035194_S551_M1;Nfu_p_1_035195_S551_M1;Nfu_p_1_035196_S551_M1;Nfu_p_1_035197_S551_M1	-0.0834703	16.9347	-0.449621	0.665698	0.83976	-5.9463	0.982119	0.959821	Adult / Young	TRUE	_TAVSGDFS[Phospho (STY)]PDQSSK_.2	TAVSGDFSPDQSSKE	Nfu_p_1_035191_S551_M1;Nfu_p_1_035192_S551_M1;Nfu_p_1_035193_S521_M1;Nfu_p_1_035194_S551_M1;Nfu_p_1_035195_S551_M1;Nfu_p_1_035196_S551_M1;Nfu_p_1_035197_S551_M1	Nfu_p_1_035191;Nfu_p_1_035192;Nfu_p_1_035193;Nfu_p_1_035194;Nfu_p_1_035195;Nfu_p_1_035196;Nfu_p_1_035197	Nfu_g_1_014627	RELL2	Nfu_p_1_035196;Nfu_p_1_035194;Nfu_p_1_035193;Nfu_p_1_035195;Nfu_p_1_035192;Nfu_p_1_035191;Nfu_p_1_035197	Nfu_t_1_035196;Nfu_t_1_035194;Nfu_t_1_035193;Nfu_t_1_035195;Nfu_t_1_035192;Nfu_t_1_035191;Nfu_t_1_035197	Nfu_c_1_035196;Nfu_c_1_035194;Nfu_c_1_035193;Nfu_c_1_035195;Nfu_c_1_035192;Nfu_c_1_035191;Nfu_c_1_035197	ENSLOCG00000012060	ENSG00000164620	RELL2
Nfu_p_1_035198_S512_M1	0.0136134	17.5036	0.0444528	0.965705	0.98745	-6.05209	0.691125	0.943854	Adult / Young	FALSE	_AEPLS[Phospho (STY)]PHR_.2	QVKAEPLSPHRLSLS	Nfu_p_1_035198_S512_M1	Nfu_p_1_035198	Nfu_g_1_014628	elf2b	Nfu_p_1_035198	Nfu_t_1_035198	Nfu_c_1_035198	ENSLOCG00000010581	ENSG00000109381	ELF2
Nfu_p_1_035523_S138_M1;Nfu_p_1_035524_S138_M1;Nfu_p_1_035525_S138_M1;Nfu_p_1_035526_S138_M1	0.106029	18.0585	0.363316	0.726399	0.870096	-5.98304	0.522634	0.927073	Adult / Young	TRUE	_S[Phospho (STY)]PLTSVSSK_.2;_S[Phospho (STY)]PLTSVSSK_.1;_KS[Phospho (STY)]PLTSVSSK_.2	APASDKKSPLTSVSS	Nfu_p_1_035523_S138_M1;Nfu_p_1_035524_S138_M1;Nfu_p_1_035525_S138_M1;Nfu_p_1_035526_S138_M1	Nfu_p_1_035523;Nfu_p_1_035524;Nfu_p_1_035525;Nfu_p_1_035526	Nfu_g_1_014757	BX284638.3	Nfu_p_1_035524;Nfu_p_1_035525;Nfu_p_1_035526;Nfu_p_1_035523	Nfu_t_1_035524;Nfu_t_1_035525;Nfu_t_1_035526;Nfu_t_1_035523	Nfu_c_1_035524;Nfu_c_1_035525;Nfu_c_1_035526;Nfu_c_1_035523	ENSLOCG00000018293	NA	NA
Nfu_p_1_035523_S887_M1;Nfu_p_1_035524_S887_M1;Nfu_p_1_035525_S887_M1;Nfu_p_1_035526_S887_M1	0.0749351	22.036	0.307205	0.767046	0.889478	-6.00289	0.5507	0.930531	Adult / Young	TRUE	_DLVS[Phospho (STY)]PQEK_.2;_DLVS[Phospho (STY)]PQEK_.1;_DLVS[Phospho (STY)]PQEKEEEVEK_.2	FTLRDLVSPQEKEEE	Nfu_p_1_035523_S887_M1;Nfu_p_1_035524_S887_M1;Nfu_p_1_035525_S887_M1;Nfu_p_1_035526_S887_M1	Nfu_p_1_035523;Nfu_p_1_035524;Nfu_p_1_035525;Nfu_p_1_035526	Nfu_g_1_014757	BX284638.3	Nfu_p_1_035524;Nfu_p_1_035525;Nfu_p_1_035526;Nfu_p_1_035523	Nfu_t_1_035524;Nfu_t_1_035525;Nfu_t_1_035526;Nfu_t_1_035523	Nfu_c_1_035524;Nfu_c_1_035525;Nfu_c_1_035526;Nfu_c_1_035523	ENSLOCG00000018293	NA	NA
Nfu_p_1_035523_T498_M1;Nfu_p_1_035523_T554_M1;Nfu_p_1_035523_T562_M1;Nfu_p_1_035523_T570_M1;Nfu_p_1_035523_T578_M1;Nfu_p_1_035523_T586_M1;Nfu_p_1_035523_T610_M1;Nfu_p_1_035523_T666_M1;Nfu_p_1_035523_T674_M1;Nfu_p_1_035523_T682_M1;Nfu_p_1_035523_T690_M1;Nfu_p_1_035523_T698_M1;Nfu_p_1_035523_T706_M1;Nfu_p_1_035524_T498_M1;Nfu_p_1_035524_T554_M1;Nfu_p_1_035524_T562_M1;Nfu_p_1_035524_T570_M1;Nfu_p_1_035524_T578_M1;Nfu_p_1_035524_T586_M1;Nfu_p_1_035524_T610_M1;Nfu_p_1_035524_T666_M1;Nfu_p_1_035524_T674_M1;Nfu_p_1_035524_T682_M1;Nfu_p_1_035524_T690_M1;Nfu_p_1_035524_T698_M1;Nfu_p_1_035524_T706_M1;Nfu_p_1_035525_T498_M1;Nfu_p_1_035525_T554_M1;Nfu_p_1_035525_T562_M1;Nfu_p_1_035525_T570_M1;Nfu_p_1_035525_T578_M1;Nfu_p_1_035525_T586_M1;Nfu_p_1_035525_T610_M1;Nfu_p_1_035525_T666_M1;Nfu_p_1_035525_T674_M1;Nfu_p_1_035525_T682_M1;Nfu_p_1_035525_T690_M1;Nfu_p_1_035525_T698_M1;Nfu_p_1_035525_T706_M1;Nfu_p_1_035526_T498_M1;Nfu_p_1_035526_T554_M1;Nfu_p_1_035526_T562_M1;Nfu_p_1_035526_T570_M1;Nfu_p_1_035526_T578_M1;Nfu_p_1_035526_T586_M1;Nfu_p_1_035526_T610_M1;Nfu_p_1_035526_T666_M1;Nfu_p_1_035526_T674_M1;Nfu_p_1_035526_T682_M1;Nfu_p_1_035526_T690_M1;Nfu_p_1_035526_T698_M1;Nfu_p_1_035526_T706_M1	-1.69088	15.3788	-1.85508	0.103174	0.504048	-4.5525	0.296445	0.878206	Adult / Young	TRUE	_EPT[Phospho (STY)]PEPVR_.2	PEPAGEPTPEPVREP;PEPIREPTPEPVREP;PEPVREPTPEPVREP;PEPVREPTPEPVRVP	Nfu_p_1_035523_T498_M1;Nfu_p_1_035523_T554_M1;Nfu_p_1_035523_T562_M1;Nfu_p_1_035523_T570_M1;Nfu_p_1_035523_T578_M1;Nfu_p_1_035523_T586_M1;Nfu_p_1_035523_T610_M1;Nfu_p_1_035523_T666_M1;Nfu_p_1_035523_T674_M1;Nfu_p_1_035523_T682_M1;Nfu_p_1_035523_T690_M1;Nfu_p_1_035523_T698_M1;Nfu_p_1_035523_T706_M1;Nfu_p_1_035524_T498_M1;Nfu_p_1_035524_T554_M1;Nfu_p_1_035524_T562_M1;Nfu_p_1_035524_T570_M1;Nfu_p_1_035524_T578_M1;Nfu_p_1_035524_T586_M1;Nfu_p_1_035524_T610_M1;Nfu_p_1_035524_T666_M1;Nfu_p_1_035524_T674_M1;Nfu_p_1_035524_T682_M1;Nfu_p_1_035524_T690_M1;Nfu_p_1_035524_T698_M1;Nfu_p_1_035524_T706_M1;Nfu_p_1_035525_T498_M1;Nfu_p_1_035525_T554_M1;Nfu_p_1_035525_T562_M1;Nfu_p_1_035525_T570_M1;Nfu_p_1_035525_T578_M1;Nfu_p_1_035525_T586_M1;Nfu_p_1_035525_T610_M1;Nfu_p_1_035525_T666_M1;Nfu_p_1_035525_T674_M1;Nfu_p_1_035525_T682_M1;Nfu_p_1_035525_T690_M1;Nfu_p_1_035525_T698_M1;Nfu_p_1_035525_T706_M1;Nfu_p_1_035526_T498_M1;Nfu_p_1_035526_T554_M1;Nfu_p_1_035526_T562_M1;Nfu_p_1_035526_T570_M1;Nfu_p_1_035526_T578_M1;Nfu_p_1_035526_T586_M1;Nfu_p_1_035526_T610_M1;Nfu_p_1_035526_T666_M1;Nfu_p_1_035526_T674_M1;Nfu_p_1_035526_T682_M1;Nfu_p_1_035526_T690_M1;Nfu_p_1_035526_T698_M1;Nfu_p_1_035526_T706_M1	Nfu_p_1_035523;Nfu_p_1_035523;Nfu_p_1_035523;Nfu_p_1_035523;Nfu_p_1_035523;Nfu_p_1_035523;Nfu_p_1_035523;Nfu_p_1_035523;Nfu_p_1_035523;Nfu_p_1_035523;Nfu_p_1_035523;Nfu_p_1_035523;Nfu_p_1_035523;Nfu_p_1_035524;Nfu_p_1_035524;Nfu_p_1_035524;Nfu_p_1_035524;Nfu_p_1_035524;Nfu_p_1_035524;Nfu_p_1_035524;Nfu_p_1_035524;Nfu_p_1_035524;Nfu_p_1_035524;Nfu_p_1_035524;Nfu_p_1_035524;Nfu_p_1_035524;Nfu_p_1_035525;Nfu_p_1_035525;Nfu_p_1_035525;Nfu_p_1_035525;Nfu_p_1_035525;Nfu_p_1_035525;Nfu_p_1_035525;Nfu_p_1_035525;Nfu_p_1_035525;Nfu_p_1_035525;Nfu_p_1_035525;Nfu_p_1_035525;Nfu_p_1_035525;Nfu_p_1_035526;Nfu_p_1_035526;Nfu_p_1_035526;Nfu_p_1_035526;Nfu_p_1_035526;Nfu_p_1_035526;Nfu_p_1_035526;Nfu_p_1_035526;Nfu_p_1_035526;Nfu_p_1_035526;Nfu_p_1_035526;Nfu_p_1_035526;Nfu_p_1_035526	Nfu_g_1_014757	BX284638.3	Nfu_p_1_035524;Nfu_p_1_035525;Nfu_p_1_035526;Nfu_p_1_035523	Nfu_t_1_035524;Nfu_t_1_035525;Nfu_t_1_035526;Nfu_t_1_035523	Nfu_c_1_035524;Nfu_c_1_035525;Nfu_c_1_035526;Nfu_c_1_035523	ENSLOCG00000018293	NA	NA
Nfu_p_1_035523_T514_M1;Nfu_p_1_035523_T538_M1;Nfu_p_1_035524_T514_M1;Nfu_p_1_035524_T538_M1;Nfu_p_1_035525_T514_M1;Nfu_p_1_035525_T538_M1;Nfu_p_1_035526_T514_M1;Nfu_p_1_035526_T538_M1	0.263052	17.4725	0.42437	0.68321	0.852584	-5.95782	0.492953	0.92302	Adult / Young	TRUE	_EPTPEPAREPT[Phospho (STY)]PEPVR_.3;_EPTPEPAREPT[Phospho (STY)]PEPVR_.2;_EPT[Phospho (STY)]PEPVR_.2	PEPAREPTPEPVREL	Nfu_p_1_035523_T514_M1;Nfu_p_1_035523_T538_M1;Nfu_p_1_035524_T514_M1;Nfu_p_1_035524_T538_M1;Nfu_p_1_035525_T514_M1;Nfu_p_1_035525_T538_M1;Nfu_p_1_035526_T514_M1;Nfu_p_1_035526_T538_M1	Nfu_p_1_035523;Nfu_p_1_035523;Nfu_p_1_035524;Nfu_p_1_035524;Nfu_p_1_035525;Nfu_p_1_035525;Nfu_p_1_035526;Nfu_p_1_035526	Nfu_g_1_014757	BX284638.3	Nfu_p_1_035524;Nfu_p_1_035525;Nfu_p_1_035526;Nfu_p_1_035523	Nfu_t_1_035524;Nfu_t_1_035525;Nfu_t_1_035526;Nfu_t_1_035523	Nfu_c_1_035524;Nfu_c_1_035525;Nfu_c_1_035526;Nfu_c_1_035523	ENSLOCG00000018293	NA	NA
Nfu_p_1_035523_T530_M2;Nfu_p_1_035523_T538_M2;Nfu_p_1_035524_T530_M2;Nfu_p_1_035524_T538_M2;Nfu_p_1_035525_T530_M2;Nfu_p_1_035525_T538_M2;Nfu_p_1_035526_T530_M2;Nfu_p_1_035526_T538_M2	-2.5797	17.3533	-1.40887	0.198973	0.576306	-5.11572	0.480504	0.921183	Adult / Young	TRUE	_ELTPEPIREPT[Phospho (STY)]PEPAREPT[Phospho (STY)]PEPVR_.4;_ELTPEPIREPT[Phospho (STY)]PEPAREPT[Phospho (STY)]PEPVR_.3	PEPAREPTPEPVREL;PEPIREPTPEPAREP	Nfu_p_1_035523_T530_M2;Nfu_p_1_035523_T538_M2;Nfu_p_1_035524_T530_M2;Nfu_p_1_035524_T538_M2;Nfu_p_1_035525_T530_M2;Nfu_p_1_035525_T538_M2;Nfu_p_1_035526_T530_M2;Nfu_p_1_035526_T538_M2	Nfu_p_1_035523;Nfu_p_1_035523;Nfu_p_1_035524;Nfu_p_1_035524;Nfu_p_1_035525;Nfu_p_1_035525;Nfu_p_1_035526;Nfu_p_1_035526	Nfu_g_1_014757	BX284638.3	Nfu_p_1_035524;Nfu_p_1_035525;Nfu_p_1_035526;Nfu_p_1_035523	Nfu_t_1_035524;Nfu_t_1_035525;Nfu_t_1_035526;Nfu_t_1_035523	Nfu_c_1_035524;Nfu_c_1_035525;Nfu_c_1_035526;Nfu_c_1_035523	ENSLOCG00000018293	NA	NA
Nfu_p_1_035523_T546_M3;Nfu_p_1_035523_T554_M3;Nfu_p_1_035523_T562_M3;Nfu_p_1_035524_T546_M3;Nfu_p_1_035524_T554_M3;Nfu_p_1_035524_T562_M3;Nfu_p_1_035525_T546_M3;Nfu_p_1_035525_T554_M3;Nfu_p_1_035525_T562_M3;Nfu_p_1_035526_T546_M3;Nfu_p_1_035526_T554_M3;Nfu_p_1_035526_T562_M3	-2.73977	12.7505	-3.56632	0.00815945	0.3063	-2.21224	0.0191488	0.344241	Adult / Young	TRUE	_ELT[Phospho (STY)]PEPIREPT[Phospho (STY)]PEPVREPT[Phospho (STY)]PEPVR_.4	PEPIREPTPEPVREP;PEPVRELTPEPIREP;PEPVREPTPEPVREP	Nfu_p_1_035523_T546_M3;Nfu_p_1_035523_T554_M3;Nfu_p_1_035523_T562_M3;Nfu_p_1_035524_T546_M3;Nfu_p_1_035524_T554_M3;Nfu_p_1_035524_T562_M3;Nfu_p_1_035525_T546_M3;Nfu_p_1_035525_T554_M3;Nfu_p_1_035525_T562_M3;Nfu_p_1_035526_T546_M3;Nfu_p_1_035526_T554_M3;Nfu_p_1_035526_T562_M3	Nfu_p_1_035523;Nfu_p_1_035523;Nfu_p_1_035523;Nfu_p_1_035524;Nfu_p_1_035524;Nfu_p_1_035524;Nfu_p_1_035525;Nfu_p_1_035525;Nfu_p_1_035525;Nfu_p_1_035526;Nfu_p_1_035526;Nfu_p_1_035526	Nfu_g_1_014757	BX284638.3	Nfu_p_1_035524;Nfu_p_1_035525;Nfu_p_1_035526;Nfu_p_1_035523	Nfu_t_1_035524;Nfu_t_1_035525;Nfu_t_1_035526;Nfu_t_1_035523	Nfu_c_1_035524;Nfu_c_1_035525;Nfu_c_1_035526;Nfu_c_1_035523	ENSLOCG00000018293	NA	NA
Nfu_p_1_035523_T554_M2;Nfu_p_1_035523_T562_M2;Nfu_p_1_035524_T554_M2;Nfu_p_1_035524_T562_M2;Nfu_p_1_035525_T554_M2;Nfu_p_1_035525_T562_M2;Nfu_p_1_035526_T554_M2;Nfu_p_1_035526_T562_M2	-0.967655	16.6233	-1.04962	0.326549	0.636344	-5.50431	0.665101	0.941785	Adult / Young	TRUE	_ELTPEPIREPT[Phospho (STY)]PEPVREPT[Phospho (STY)]PEPVR_.4;_ELTPEPIREPT[Phospho (STY)]PEPVREPT[Phospho (STY)]PEPVR_.3	PEPIREPTPEPVREP;PEPVREPTPEPVREP	Nfu_p_1_035523_T554_M2;Nfu_p_1_035523_T562_M2;Nfu_p_1_035524_T554_M2;Nfu_p_1_035524_T562_M2;Nfu_p_1_035525_T554_M2;Nfu_p_1_035525_T562_M2;Nfu_p_1_035526_T554_M2;Nfu_p_1_035526_T562_M2	Nfu_p_1_035523;Nfu_p_1_035523;Nfu_p_1_035524;Nfu_p_1_035524;Nfu_p_1_035525;Nfu_p_1_035525;Nfu_p_1_035526;Nfu_p_1_035526	Nfu_g_1_014757	BX284638.3	Nfu_p_1_035524;Nfu_p_1_035525;Nfu_p_1_035526;Nfu_p_1_035523	Nfu_t_1_035524;Nfu_t_1_035525;Nfu_t_1_035526;Nfu_t_1_035523	Nfu_c_1_035524;Nfu_c_1_035525;Nfu_c_1_035526;Nfu_c_1_035523	ENSLOCG00000018293	NA	NA
Nfu_p_1_035523_T658_M1;Nfu_p_1_035524_T658_M1;Nfu_p_1_035525_T658_M1;Nfu_p_1_035526_T658_M1	-0.056413	17.916	-0.270638	0.79397	0.900403	-6.01409	0.874276	0.955087	Adult / Young	TRUE	_PFREPT[Phospho (STY)]PEPVR_.3;_PFREPT[Phospho (STY)]PEPVR_.2;_EPT[Phospho (STY)]PEPVR_.2	PKPFREPTPEPVREP	Nfu_p_1_035523_T658_M1;Nfu_p_1_035524_T658_M1;Nfu_p_1_035525_T658_M1;Nfu_p_1_035526_T658_M1	Nfu_p_1_035523;Nfu_p_1_035524;Nfu_p_1_035525;Nfu_p_1_035526	Nfu_g_1_014757	BX284638.3	Nfu_p_1_035524;Nfu_p_1_035525;Nfu_p_1_035526;Nfu_p_1_035523	Nfu_t_1_035524;Nfu_t_1_035525;Nfu_t_1_035526;Nfu_t_1_035523	Nfu_c_1_035524;Nfu_c_1_035525;Nfu_c_1_035526;Nfu_c_1_035523	ENSLOCG00000018293	NA	NA
Nfu_p_1_035604_S77_M1;Nfu_p_1_035605_S77_M1;Nfu_p_1_035606_S77_M1;Nfu_p_1_035607_S77_M1;Nfu_p_1_035608_S77_M1;Nfu_p_1_035609_S77_M1;Nfu_p_1_035610_S77_M1;Nfu_p_1_035611_S77_M1;Nfu_p_1_035612_S77_M1;Nfu_p_1_035613_S77_M1;Nfu_p_1_035614_S77_M1	0.248548	14.3288	1.32238	0.224959	0.58967	-5.21575	0.171609	0.806732	Adult / Young	TRUE	_NIS[Phospho (STY)]LEEDDGK_.2	CSSARNISLEEDDGK	Nfu_p_1_035604_S77_M1;Nfu_p_1_035605_S77_M1;Nfu_p_1_035606_S77_M1;Nfu_p_1_035607_S77_M1;Nfu_p_1_035608_S77_M1;Nfu_p_1_035609_S77_M1;Nfu_p_1_035610_S77_M1;Nfu_p_1_035611_S77_M1;Nfu_p_1_035612_S77_M1;Nfu_p_1_035613_S77_M1;Nfu_p_1_035614_S77_M1	Nfu_p_1_035604;Nfu_p_1_035605;Nfu_p_1_035606;Nfu_p_1_035607;Nfu_p_1_035608;Nfu_p_1_035609;Nfu_p_1_035610;Nfu_p_1_035611;Nfu_p_1_035612;Nfu_p_1_035613;Nfu_p_1_035614	Nfu_g_1_014798	UNC13C (4 of 4)	Nfu_p_1_035609;Nfu_p_1_035606;Nfu_p_1_035612;Nfu_p_1_035613;Nfu_p_1_035610;Nfu_p_1_035604;Nfu_p_1_035607;Nfu_p_1_035608;Nfu_p_1_035611;Nfu_p_1_035614;Nfu_p_1_035605	Nfu_t_1_035609;Nfu_t_1_035606;Nfu_t_1_035612;Nfu_t_1_035613;Nfu_t_1_035610;Nfu_t_1_035604;Nfu_t_1_035607;Nfu_t_1_035608;Nfu_t_1_035611;Nfu_t_1_035614;Nfu_t_1_035605	Nfu_c_1_035609;Nfu_c_1_035606;Nfu_c_1_035612;Nfu_c_1_035613;Nfu_c_1_035610;Nfu_c_1_035604;Nfu_c_1_035607;Nfu_c_1_035608;Nfu_c_1_035611;Nfu_c_1_035614;Nfu_c_1_035605	ENSLOCG00000013431	ENSG00000137766	UNC13C
Nfu_p_1_035696_S842_M1;Nfu_p_1_035697_S892_M1;Nfu_p_1_035699_S813_M1	-0.860477	11.7892	-1.14501	0.287439	0.614902	-5.40848	0.613369	0.937183	Adult / Young	TRUE	_HGMS[Phospho (STY)]PER_.2	GLGRHGMSPERRRQA	Nfu_p_1_035696_S842_M1;Nfu_p_1_035697_S892_M1;Nfu_p_1_035699_S813_M1	Nfu_p_1_035696;Nfu_p_1_035697;Nfu_p_1_035699	Nfu_g_1_014828	si:ch211-26b3.4	Nfu_p_1_035696;Nfu_p_1_035697;Nfu_p_1_035699	Nfu_t_1_035696;Nfu_t_1_035697;Nfu_t_1_035699	Nfu_c_1_035696;Nfu_c_1_035697;Nfu_c_1_035699	ENSLOCG00000015048	NA	NA
Nfu_p_1_035703_S331_M1	-0.0806337	16.5278	-0.396022	0.70312	0.862573	-5.97	0.949699	0.958506	Adult / Young	TRUE	_GAVAGVGGS[Phospho (STY)]PLR_.2	AVAGVGGSPLRTTIP	Nfu_p_1_035703_S331_M1	Nfu_p_1_035703	Nfu_g_1_014831	PSD2	Nfu_p_1_035703	Nfu_t_1_035703	Nfu_c_1_035703	ENSLOCG00000012621	ENSG00000146005	PSD2
Nfu_p_1_035750_S73_M1	0.793397	23.1755	1.83388	0.106513	0.506182	-4.58065	0.0792267	0.658362	Adult / Young	TRUE	_ENAEAEANEENHS[Phospho (STY)]ENGEAK_.2;_ENAEAEANEENHS[Phospho (STY)]ENGEAK_.3;_AKENAEAEANEENHS[Phospho (STY)]ENGEAK_.3;_AKENAEAEANEENHS[Phospho (STY)]ENGEAK_.2	EANEENHSENGEAKT	Nfu_p_1_035750_S73_M1	Nfu_p_1_035750	Nfu_g_1_014849	zgc:158409	Nfu_p_1_035750	Nfu_t_1_035750	Nfu_c_1_035750	ENSLOCG00000015014	NA	NA
Nfu_p_1_035750_S96_M1	-0.184455	19.4927	-0.459315	0.659032	0.835387	-5.94171	0.987987	0.96005	Adult / Young	TRUE	_TNEVEEAPEEAKEEAKS[Phospho (STY)]E_.2;_TNEVEEAPEEAKEEAKS[Phospho (STY)]E_.3	EAKEEAKSE______	Nfu_p_1_035750_S96_M1	Nfu_p_1_035750	Nfu_g_1_014849	zgc:158409	Nfu_p_1_035750	Nfu_t_1_035750	Nfu_c_1_035750	ENSLOCG00000015014	NA	NA
Nfu_p_1_035750_T80_M1	0.880864	15.2075	0.776485	0.461256	0.713685	-5.74297	0.340685	0.892319	Adult / Young	TRUE	_T[Phospho (STY)]NEVEEAPEEAK_.2	SENGEAKTNEVEEAP	Nfu_p_1_035750_T80_M1	Nfu_p_1_035750	Nfu_g_1_014849	zgc:158409	Nfu_p_1_035750	Nfu_t_1_035750	Nfu_c_1_035750	ENSLOCG00000015014	NA	NA
Nfu_p_1_035800_S265_M1	-0.0126459	15.6748	-0.0359598	0.972253	0.988282	-6.05245	0.736638	0.947139	Adult / Young	TRUE	_RAS[Phospho (STY)]DLLPEGPHGGDDGEDD_.3;_RAS[Phospho (STY)]DLLPEGPHGGDDGEDD_.2	RSREKRASDLLPEGP	Nfu_p_1_035800_S265_M1	Nfu_p_1_035800	Nfu_g_1_014868	PURA (1 of 2)	Nfu_p_1_035800	Nfu_t_1_035800	Nfu_c_1_035800	ENSLOCG00000018317	ENSG00000185129	PURA
Nfu_p_1_035800_S6_M2;Nfu_p_1_035800_S8_M2	-0.316231	21.0865	-0.522225	0.616587	0.813999	-5.9097	0.973928	0.959497	Adult / Young	TRUE	_[Acetyl (Protein N-term)]ADRDS[Phospho (STY)]GS[Phospho (STY)]DHGGPIAGPGSLPPGPMGAMSR_.3;_[Acetyl (Protein N-term)]ADRDS[Phospho (STY)]GS[Phospho (STY)]DHGGPIAGPGSLPPGPMGAMSR_.4;_[Acetyl (Protein N-term)]ADRDS[Phospho (STY)]GS[Phospho (STY)]DHGGPIAGPGSLPPGPM[Oxidation (M)]GAMSR_.3	__MADRDSGSDHGGP;MADRDSGSDHGGPIA	Nfu_p_1_035800_S6_M2;Nfu_p_1_035800_S8_M2	Nfu_p_1_035800;Nfu_p_1_035800	Nfu_g_1_014868	PURA (1 of 2)	Nfu_p_1_035800	Nfu_t_1_035800	Nfu_c_1_035800	ENSLOCG00000018317	ENSG00000185129	PURA
Nfu_p_1_035849_S524_M1	-0.682	15.0077	-1.86167	0.102158	0.504048	-4.54373	0.294138	0.877368	Adult / Young	FALSE	_EEDLGS[Phospho (STY)]DGDPEEMK_.2	VKEEDLGSDGDPEEM	Nfu_p_1_035849_S524_M1	Nfu_p_1_035849	Nfu_g_1_014890	brd8	Nfu_p_1_035849	Nfu_t_1_035849	Nfu_c_1_035849	ENSLOCG00000009616	ENSG00000112983	BRD8
Nfu_p_1_035916_S61_M1	-1.44036	18.1137	-1.11205	0.300504	0.625255	-5.44226	0.631047	0.938835	Adult / Young	TRUE	_VVHS[Phospho (STY)]FDMEDIGTK_.2;_VVHS[Phospho (STY)]FDMEDIGTK_.3;_VVHS[Phospho (STY)]FDM[Oxidation (M)]EDIGTK_.2;_VVHS[Phospho (STY)]FDM[Oxidation (M)]EDIGTK_.3	DSPKVVHSFDMEDIG	Nfu_p_1_035916_S61_M1	Nfu_p_1_035916	Nfu_g_1_014915	zgc:110843	Nfu_p_1_035916	Nfu_t_1_035916	Nfu_c_1_035916	ENSLOCG00000012606	NA	NA
Nfu_p_1_035939_S253_M1;Nfu_p_1_035941_S253_M1;Nfu_p_1_035944_S234_M1;Nfu_p_1_035947_S234_M1	1.68124	15.5842	1.63401	0.143429	0.553727	-4.84002	0.108818	0.72579	Adult / Young	TRUE	_S[Phospho (STY)]LDEIHHNR_.3;_S[Phospho (STY)]LDEIHHNR_.2	AHVPMQRSLDEIHHN	Nfu_p_1_035939_S253_M1;Nfu_p_1_035941_S253_M1;Nfu_p_1_035944_S234_M1;Nfu_p_1_035947_S234_M1	Nfu_p_1_035939;Nfu_p_1_035941;Nfu_p_1_035944;Nfu_p_1_035947	Nfu_g_1_014931	rims1a	Nfu_p_1_035939;Nfu_p_1_035941;Nfu_p_1_035944;Nfu_p_1_035947	Nfu_t_1_035939;Nfu_t_1_035941;Nfu_t_1_035944;Nfu_t_1_035947	Nfu_c_1_035939;Nfu_c_1_035941;Nfu_c_1_035944;Nfu_c_1_035947	ENSLOCG00000009471	ENSG00000176406	RIMS2
Nfu_p_1_035939_S274_M1;Nfu_p_1_035941_S274_M1;Nfu_p_1_035944_S255_M1;Nfu_p_1_035947_S255_M1	0.221426	16.4827	0.815208	0.440081	0.695559	-5.71265	0.326002	0.888012	Adult / Young	TRUE	_SPSQYHEPS[Phospho (STY)]LER_.2;_SPSQYHEPS[Phospho (STY)]LER_.3	PSQYHEPSLERQRSG	Nfu_p_1_035939_S274_M1;Nfu_p_1_035941_S274_M1;Nfu_p_1_035944_S255_M1;Nfu_p_1_035947_S255_M1	Nfu_p_1_035939;Nfu_p_1_035941;Nfu_p_1_035944;Nfu_p_1_035947	Nfu_g_1_014931	rims1a	Nfu_p_1_035939;Nfu_p_1_035941;Nfu_p_1_035944;Nfu_p_1_035947	Nfu_t_1_035939;Nfu_t_1_035941;Nfu_t_1_035944;Nfu_t_1_035947	Nfu_c_1_035939;Nfu_c_1_035941;Nfu_c_1_035944;Nfu_c_1_035947	ENSLOCG00000009471	ENSG00000176406	RIMS2
Nfu_p_1_035939_S759_M1;Nfu_p_1_035941_S780_M1;Nfu_p_1_035944_S761_M1;Nfu_p_1_035947_S740_M1	0.266686	15.7389	1.04598	0.328119	0.63702	-5.50785	0.247144	0.857375	Adult / Young	TRUE	_RAS[Phospho (STY)]QSSLDSSPGPPGVR_.3;_RAS[Phospho (STY)]QSSLDSSPGPPGVR_.2	ASLTRRASQSSLDSS	Nfu_p_1_035939_S759_M1;Nfu_p_1_035941_S780_M1;Nfu_p_1_035944_S761_M1;Nfu_p_1_035947_S740_M1	Nfu_p_1_035939;Nfu_p_1_035941;Nfu_p_1_035944;Nfu_p_1_035947	Nfu_g_1_014931	rims1a	Nfu_p_1_035939;Nfu_p_1_035941;Nfu_p_1_035944;Nfu_p_1_035947	Nfu_t_1_035939;Nfu_t_1_035941;Nfu_t_1_035944;Nfu_t_1_035947	Nfu_c_1_035939;Nfu_c_1_035941;Nfu_c_1_035944;Nfu_c_1_035947	ENSLOCG00000009471	ENSG00000176406	RIMS2
Nfu_p_1_035954_S1051_M1;Nfu_p_1_035955_S1028_M1;Nfu_p_1_035956_S1036_M1;Nfu_p_1_035958_S1061_M1;Nfu_p_1_035959_S860_M1;Nfu_p_1_035960_S888_M1;Nfu_p_1_035961_S860_M1	-0.191043	16.6842	-0.671127	0.522275	0.757135	-5.81907	0.88418	0.955568	Adult / Young	TRUE	_LDS[Phospho (STY)]PPAVPPR_.2	KMMSKLDSPPAVPPR	Nfu_p_1_035954_S1051_M1;Nfu_p_1_035955_S1028_M1;Nfu_p_1_035956_S1036_M1;Nfu_p_1_035958_S1061_M1;Nfu_p_1_035959_S860_M1;Nfu_p_1_035960_S888_M1;Nfu_p_1_035961_S860_M1	Nfu_p_1_035954;Nfu_p_1_035955;Nfu_p_1_035956;Nfu_p_1_035958;Nfu_p_1_035959;Nfu_p_1_035960;Nfu_p_1_035961	Nfu_g_1_014933	sos2	Nfu_p_1_035955;Nfu_p_1_035961;Nfu_p_1_035959;Nfu_p_1_035960;Nfu_p_1_035954;Nfu_p_1_035956;Nfu_p_1_035958	Nfu_t_1_035955;Nfu_t_1_035961;Nfu_t_1_035959;Nfu_t_1_035960;Nfu_t_1_035954;Nfu_t_1_035956;Nfu_t_1_035958	Nfu_c_1_035955;Nfu_c_1_035961;Nfu_c_1_035959;Nfu_c_1_035960;Nfu_c_1_035954;Nfu_c_1_035956;Nfu_c_1_035958	ENSLOCG00000015763	ENSG00000115904	SOS1
Nfu_p_1_036007_S45_M1	0.567546	14.3665	0.837967	0.427955	0.691192	-5.69426	0.317568	0.885379	Adult / Young	FALSE	_HSPVLPQPHHS[Phospho (STY)]PIQQR_.3;_HSPVLPQPHHS[Phospho (STY)]PIQQR_.4	VLPQPHHSPIQQRRS	Nfu_p_1_036007_S45_M1	Nfu_p_1_036007	Nfu_g_1_014958	TBKBP1	Nfu_p_1_036007	Nfu_t_1_036007	Nfu_c_1_036007	ENSLOCG00000013343	ENSG00000198933	TBKBP1
Nfu_p_1_036007_S59_M1	0.445081	14.5006	1.78625	0.114391	0.509604	-4.64347	0.0856054	0.675559	Adult / Young	FALSE	_LS[Phospho (STY)]PDMHR_.2	SPVLQRLSPDMHRRS	Nfu_p_1_036007_S59_M1	Nfu_p_1_036007	Nfu_g_1_014958	TBKBP1	Nfu_p_1_036007	Nfu_t_1_036007	Nfu_c_1_036007	ENSLOCG00000013343	ENSG00000198933	TBKBP1
Nfu_p_1_036015_S622_M1;Nfu_p_1_036017_S593_M1;Nfu_p_1_036018_S593_M1;Nfu_p_1_036020_S593_M1;Nfu_p_1_036021_S619_M1;Nfu_p_1_036022_S622_M1	0.667301	14.8981	2.31536	0.0513753	0.43121	-3.92268	0.0339596	0.45236	Adult / Young	TRUE	_MYPSDIHKVPS[Phospho (STY)]PER_.3	SDIHKVPSPERTILV	Nfu_p_1_036015_S622_M1;Nfu_p_1_036017_S593_M1;Nfu_p_1_036018_S593_M1;Nfu_p_1_036020_S593_M1;Nfu_p_1_036021_S619_M1;Nfu_p_1_036022_S622_M1	Nfu_p_1_036015;Nfu_p_1_036017;Nfu_p_1_036018;Nfu_p_1_036020;Nfu_p_1_036021;Nfu_p_1_036022	Nfu_g_1_014964	tnikb	Nfu_p_1_036022;Nfu_p_1_036020;Nfu_p_1_036015;Nfu_p_1_036017;Nfu_p_1_036018;Nfu_p_1_036021	Nfu_t_1_036022;Nfu_t_1_036020;Nfu_t_1_036015;Nfu_t_1_036017;Nfu_t_1_036018;Nfu_t_1_036021	Nfu_c_1_036022;Nfu_c_1_036020;Nfu_c_1_036015;Nfu_c_1_036017;Nfu_c_1_036018;Nfu_c_1_036021	ENSLOCG00000007345	ENSG00000154310	TNIK
Nfu_p_1_036015_S931_M1;Nfu_p_1_036017_S827_M1;Nfu_p_1_036018_S902_M1;Nfu_p_1_036020_S902_M1;Nfu_p_1_036021_S928_M1;Nfu_p_1_036022_S931_M1	-0.447728	14.4906	-1.27152	0.241571	0.595081	-5.27281	0.547665	0.930173	Adult / Young	TRUE	_QDES[Phospho (STY)]PPGAFK_.2	GQIKQDESPPGAFKE	Nfu_p_1_036015_S931_M1;Nfu_p_1_036017_S827_M1;Nfu_p_1_036018_S902_M1;Nfu_p_1_036020_S902_M1;Nfu_p_1_036021_S928_M1;Nfu_p_1_036022_S931_M1	Nfu_p_1_036015;Nfu_p_1_036017;Nfu_p_1_036018;Nfu_p_1_036020;Nfu_p_1_036021;Nfu_p_1_036022	Nfu_g_1_014964	tnikb	Nfu_p_1_036022;Nfu_p_1_036020;Nfu_p_1_036015;Nfu_p_1_036017;Nfu_p_1_036018;Nfu_p_1_036021	Nfu_t_1_036022;Nfu_t_1_036020;Nfu_t_1_036015;Nfu_t_1_036017;Nfu_t_1_036018;Nfu_t_1_036021	Nfu_c_1_036022;Nfu_c_1_036020;Nfu_c_1_036015;Nfu_c_1_036017;Nfu_c_1_036018;Nfu_c_1_036021	ENSLOCG00000007345	ENSG00000154310	TNIK
Nfu_p_1_036023_S102_M2;Nfu_p_1_036023_S98_M2	0.509483	19.4151	2.16483	0.0645742	0.471662	-4.1316	0.0448215	0.521581	Adult / Young	TRUE	_KFS[Phospho (STY)]LKNS[Phospho (STY)]FK_.2;_KFS[Phospho (STY)]LKNS[Phospho (STY)]FK_.3;_KFS[Phospho (STY)]LKNS[Phospho (STY)]FK_.1;_FS[Phospho (STY)]LKNS[Phospho (STY)]FK_.2	GKKKKKFSLKNSFKF;KKFSLKNSFKFKGIS	Nfu_p_1_036023_S102_M2;Nfu_p_1_036023_S98_M2	Nfu_p_1_036023;Nfu_p_1_036023	Nfu_g_1_014965	marcksl1a	Nfu_p_1_036023	Nfu_t_1_036023	Nfu_c_1_036023	ENSLOCG00000002564	ENSG00000175130	MARCKSL1
Nfu_p_1_036023_S109_M1	0.0924992	11.4383	0.108262	0.916629	0.962228	-6.04687	0.655779	0.941006	Adult / Young	TRUE	_FKGIS[Phospho (STY)]LKK_.2	SFKFKGISLKKNKKS	Nfu_p_1_036023_S109_M1	Nfu_p_1_036023	Nfu_g_1_014965	marcksl1a	Nfu_p_1_036023	Nfu_t_1_036023	Nfu_c_1_036023	ENSLOCG00000002564	ENSG00000175130	MARCKSL1
Nfu_p_1_036023_S65_M1	-0.00618336	17.1541	-0.0240585	0.981434	0.990921	-6.05284	0.729839	0.946673	Adult / Young	TRUE	_EGEAS[Phospho (STY)]GGDAIEPAPAAEGEPTK_.2;_EGEAS[Phospho (STY)]GGDAIEPAPAAEGEPTK_.3	PAKEGEASGGDAIEP	Nfu_p_1_036023_S65_M1	Nfu_p_1_036023	Nfu_g_1_014965	marcksl1a	Nfu_p_1_036023	Nfu_t_1_036023	Nfu_c_1_036023	ENSLOCG00000002564	ENSG00000175130	MARCKSL1
Nfu_p_1_036042_S17_M1;Nfu_p_1_036044_S17_M1;Nfu_p_1_036045_S17_M1	-1.62753	16.9272	-1.60794	0.149044	0.557141	-4.87294	0.391694	0.90501	Adult / Young	TRUE	_[Acetyl (Protein N-term)]TEVMISSTPMEDMRLS[Phospho (STY)]PSK_.3;_[Acetyl (Protein N-term)]TEVMISSTPMEDMRLS[Phospho (STY)]PSK_.2;_[Acetyl (Protein N-term)]TEVMISSTPMEDM[Oxidation (M)]RLS[Phospho (STY)]PSK_.3	PMEDMRLSPSKDRLS	Nfu_p_1_036042_S17_M1;Nfu_p_1_036044_S17_M1;Nfu_p_1_036045_S17_M1	Nfu_p_1_036042;Nfu_p_1_036044;Nfu_p_1_036045	Nfu_g_1_014970	LBH	Nfu_p_1_036042;Nfu_p_1_036044;Nfu_p_1_036045	Nfu_t_1_036042;Nfu_t_1_036044;Nfu_t_1_036045	Nfu_c_1_036042;Nfu_c_1_036044;Nfu_c_1_036045	ENSLOCG00000009854	ENSG00000213626	LBH
Nfu_p_1_036165_S120_M1	-0.570001	13.0295	-0.891452	0.400392	0.67248	-5.64942	0.754386	0.948319	Adult / Young	TRUE	_FSFKKPS[Phospho (STY)]FK_.3;_FSFKKPS[Phospho (STY)]FK_.2	RFSFKKPSFKLSGFS	Nfu_p_1_036165_S120_M1	Nfu_p_1_036165	Nfu_g_1_015015	marcksb	Nfu_p_1_036165	Nfu_t_1_036165	Nfu_c_1_036165	ENSLOCG00000016978	ENSG00000277443	MARCKS
Nfu_p_1_036165_S135_M1	-1.15888	22.3863	-3.3226	0.0115197	0.322124	-2.53315	0.0309525	0.429509	Adult / Young	TRUE	_TKKES[Phospho (STY)]EEAAEEGAAAVAEAAEGEK_.3;_TKKES[Phospho (STY)]EEAAEEGAAAVAEAAEGEK_.4;_KES[Phospho (STY)]EEAAEEGAAAVAEAAEGEK_.3;_KES[Phospho (STY)]EEAAEEGAAAVAEAAEGEK_.4;_KES[Phospho (STY)]EEAAEEGAAAVAEAAEGEK_.2;_KES[Phospho (STY)]EEAAEEGAAAVAEAAEGEKPAEDAK_.3;_KES[Phospho (STY)]EEAAEEGAAAVAEAAEGEKPAEDAK_.4;_KES[Phospho (STY)]EEAAEEGAAAVAEAAEGEKPAEDAK_.2;_KES[Phospho (STY)]EEAAEEGAAAVAEAAEGEKPAEDAK_.5;_ES[Phospho (STY)]EEAAEEGAAAVAEAAEGEK_.2;_ES[Phospho (STY)]EEAAEEGAAAVAEAAEGEK_.3;_ES[Phospho (STY)]EEAAEEGAAAVAEAAEGEKPAEDAK_.3	FKKTKKESEEAAEEG	Nfu_p_1_036165_S135_M1	Nfu_p_1_036165	Nfu_g_1_015015	marcksb	Nfu_p_1_036165	Nfu_t_1_036165	Nfu_c_1_036165	ENSLOCG00000016978	ENSG00000277443	MARCKS
Nfu_p_1_036165_S44_M1	-0.814524	20.8088	-1.15769	0.282541	0.614902	-5.39531	0.606631	0.93653	Adult / Young	TRUE	_TNGDAS[Phospho (STY)]PAAEEANK_.2;_TNGDAS[Phospho (STY)]PAAEEANK_.1	AKTNGDASPAAEEAN	Nfu_p_1_036165_S44_M1	Nfu_p_1_036165	Nfu_g_1_015015	marcksb	Nfu_p_1_036165	Nfu_t_1_036165	Nfu_c_1_036165	ENSLOCG00000016978	ENSG00000277443	MARCKS
Nfu_p_1_036165_S60_M2	-0.242179	17.1907	-0.257284	0.803879	0.905773	-6.01783	0.866298	0.954693	Adult / Young	TRUE	_ADVQVNGS[Phospho (STY)]TPT[Phospho (STY)]EEAPK_.2;_ADVQVNGS[Phospho (STY)]T[Phospho (STY)]PTEEAPK_.2;_ADVQVNGS[Phospho (STY)]T[Phospho (STY)]PTEEAPK_.3	ADVQVNGSTPTEEAP	Nfu_p_1_036165_S60_M2	Nfu_p_1_036165	Nfu_g_1_015015	marcksb	Nfu_p_1_036165	Nfu_t_1_036165	Nfu_c_1_036165	ENSLOCG00000016978	ENSG00000277443	MARCKS
Nfu_p_1_036165_S80_M1	-0.483868	9.89152	-0.494237	0.635292	0.822768	-5.92441	0.990869	0.960162	Adult / Young	TRUE	_VDGEEAS[Phospho (STY)]GEK_.2	KVDGEEASGEKEASA	Nfu_p_1_036165_S80_M1	Nfu_p_1_036165	Nfu_g_1_015015	marcksb	Nfu_p_1_036165	Nfu_t_1_036165	Nfu_c_1_036165	ENSLOCG00000016978	ENSG00000277443	MARCKS
Nfu_p_1_036165_T61_M1	-0.215139	22.3674	-0.207291	0.841302	0.926992	-6.03018	0.836557	0.953157	Adult / Young	TRUE	_ADVQVNGST[Phospho (STY)]PTEEAPKGEGEK_.3;_ADVQVNGST[Phospho (STY)]PTEEAPKGEGEK_.2;_ADVQVNGST[Phospho (STY)]PTEEAPK_.2;_ADVQVNGST[Phospho (STY)]PTEEAPK_.3	DVQVNGSTPTEEAPK	Nfu_p_1_036165_T61_M1	Nfu_p_1_036165	Nfu_g_1_015015	marcksb	Nfu_p_1_036165	Nfu_t_1_036165	Nfu_c_1_036165	ENSLOCG00000016978	ENSG00000277443	MARCKS
Nfu_p_1_036218_S246_M1	-1.12682	21.7005	-1.40351	0.200502	0.576306	-5.12202	0.483036	0.921563	Adult / Young	TRUE	_NLGGTPQMAS[Phospho (STY)]PVK_.2;_NLGGTPQM[Oxidation (M)]AS[Phospho (STY)]PVK_.2;_NLGGTPQMAS[Phospho (STY)]PVK_.1	GGTPQMASPVKITLT	Nfu_p_1_036218_S246_M1	Nfu_p_1_036218	Nfu_g_1_015043	rtn1a	Nfu_p_1_036218	Nfu_t_1_036218	Nfu_c_1_036218	ENSLOCG00000010017	ENSG00000139970	RTN1
Nfu_p_1_036218_S246_M2;Nfu_p_1_036218_T241_M2	-1.70473	14.4914	-1.28025	0.238647	0.595081	-5.26312	0.543262	0.929647	Adult / Young	TRUE	_NLGGT[Phospho (STY)]PQMAS[Phospho (STY)]PVK_.2	GGTPQMASPVKITLT;SYRNLGGTPQMASPV	Nfu_p_1_036218_S246_M2;Nfu_p_1_036218_T241_M2	Nfu_p_1_036218;Nfu_p_1_036218	Nfu_g_1_015043	rtn1a	Nfu_p_1_036218	Nfu_t_1_036218	Nfu_c_1_036218	ENSLOCG00000010017	ENSG00000139970	RTN1
Nfu_p_1_036226_S490_M1	-0.0314584	13.0562	-0.0852293	0.934311	0.972969	-6.04925	0.764999	0.948999	Adult / Young	TRUE	_NLPS[Phospho (STY)]LGDNEMLIGKPDK_.3	CGAKNLPSLGDNEML	Nfu_p_1_036226_S490_M1	Nfu_p_1_036226	Nfu_g_1_015048	slc7a14a	Nfu_p_1_036226	Nfu_t_1_036226	Nfu_c_1_036226	ENSLOCG00000007288	ENSG00000013293	SLC7A14
Nfu_p_1_036271_T176_M1;Nfu_p_1_036272_T176_M1;Nfu_p_1_036275_T182_M1;Nfu_p_1_036276_T182_M1	-0.311226	16.4878	-0.959219	0.367357	0.652004	-5.58947	0.715646	0.945673	Adult / Young	TRUE	_VSNPPVHPDT[Phospho (STY)]PPEYR_.3;_VSNPPVHPDT[Phospho (STY)]PPEYR_.2	NPPVHPDTPPEYRQF	Nfu_p_1_036271_T176_M1;Nfu_p_1_036272_T176_M1;Nfu_p_1_036275_T182_M1;Nfu_p_1_036276_T182_M1	Nfu_p_1_036271;Nfu_p_1_036272;Nfu_p_1_036275;Nfu_p_1_036276	Nfu_g_1_015066	evla	Nfu_p_1_036271;Nfu_p_1_036272;Nfu_p_1_036275;Nfu_p_1_036276	Nfu_t_1_036271;Nfu_t_1_036272;Nfu_t_1_036275;Nfu_t_1_036276	Nfu_c_1_036271;Nfu_c_1_036272;Nfu_c_1_036275;Nfu_c_1_036276	ENSLOCG00000011645	ENSG00000196405	EVL
Nfu_p_1_036302_S238_M1;Nfu_p_1_036303_S234_M1;Nfu_p_1_036304_S238_M1	-0.140376	13.8152	-0.174022	0.866455	0.935509	-6.03695	0.816892	0.952084	Adult / Young	FALSE	_MS[Phospho (STY)]VPNFGR_.2	NKDLPRMSVPNFGRT	Nfu_p_1_036302_S238_M1;Nfu_p_1_036303_S234_M1;Nfu_p_1_036304_S238_M1	Nfu_p_1_036302;Nfu_p_1_036303;Nfu_p_1_036304	Nfu_g_1_015075	cx35b	Nfu_p_1_036302;Nfu_p_1_036303;Nfu_p_1_036304	Nfu_t_1_036302;Nfu_t_1_036303;Nfu_t_1_036304	Nfu_c_1_036302;Nfu_c_1_036303;Nfu_c_1_036304	ENSLOCG00000012174	ENSG00000159248	GJD2
Nfu_p_1_036361_S346_M1	-0.140055	14.9736	-0.54259	0.603162	0.80731	-5.89852	0.961608	0.958999	Adult / Young	TRUE	_S[Phospho (STY)]C[Carbamidomethyl (C)]VGHHEVDGLVAK_.3;_S[Phospho (STY)]C[Carbamidomethyl (C)]VGHHEVDGLVAK_.2	LVVVKRRSCVGHHEV	Nfu_p_1_036361_S346_M1	Nfu_p_1_036361	Nfu_g_1_015100	INF2	Nfu_p_1_036361	Nfu_t_1_036361	Nfu_c_1_036361	ENSLOCG00000012729	ENSG00000203485	INF2
Nfu_p_1_036448_S1578_M1;Nfu_p_1_036449_S1758_M1;Nfu_p_1_036450_S1759_M1;Nfu_p_1_036451_S1706_M1;Nfu_p_1_036452_S1595_M1;Nfu_p_1_036453_S1595_M1;Nfu_p_1_036454_S1579_M1;Nfu_p_1_036455_S1579_M1;Nfu_p_1_036456_S1579_M1;Nfu_p_1_036457_S1579_M1;Nfu_p_1_036458_S1758_M1;Nfu_p_1_036459_S1578_M1;Nfu_p_1_036460_S1579_M1	-0.246996	18.082	-1.45266	0.186854	0.576306	-5.06373	0.460075	0.91797	Adult / Young	TRUE	_VDPELVEKES[Phospho (STY)]PEK_.2;_VDPELVEKES[Phospho (STY)]PEK_.3	PELVEKESPEKKPKV	Nfu_p_1_036448_S1578_M1;Nfu_p_1_036449_S1758_M1;Nfu_p_1_036450_S1759_M1;Nfu_p_1_036451_S1706_M1;Nfu_p_1_036452_S1595_M1;Nfu_p_1_036453_S1595_M1;Nfu_p_1_036454_S1579_M1;Nfu_p_1_036455_S1579_M1;Nfu_p_1_036456_S1579_M1;Nfu_p_1_036457_S1579_M1;Nfu_p_1_036458_S1758_M1;Nfu_p_1_036459_S1578_M1;Nfu_p_1_036460_S1579_M1	Nfu_p_1_036448;Nfu_p_1_036449;Nfu_p_1_036450;Nfu_p_1_036451;Nfu_p_1_036452;Nfu_p_1_036453;Nfu_p_1_036454;Nfu_p_1_036455;Nfu_p_1_036456;Nfu_p_1_036457;Nfu_p_1_036458;Nfu_p_1_036459;Nfu_p_1_036460	Nfu_g_1_015134	UNC79	Nfu_p_1_036458;Nfu_p_1_036449;Nfu_p_1_036448;Nfu_p_1_036451;Nfu_p_1_036460;Nfu_p_1_036456;Nfu_p_1_036457;Nfu_p_1_036452;Nfu_p_1_036454;Nfu_p_1_036450;Nfu_p_1_036453;Nfu_p_1_036455;Nfu_p_1_036459	Nfu_t_1_036458;Nfu_t_1_036449;Nfu_t_1_036448;Nfu_t_1_036451;Nfu_t_1_036460;Nfu_t_1_036456;Nfu_t_1_036457;Nfu_t_1_036452;Nfu_t_1_036454;Nfu_t_1_036450;Nfu_t_1_036453;Nfu_t_1_036455;Nfu_t_1_036459	Nfu_c_1_036458;Nfu_c_1_036449;Nfu_c_1_036448;Nfu_c_1_036451;Nfu_c_1_036460;Nfu_c_1_036456;Nfu_c_1_036457;Nfu_c_1_036452;Nfu_c_1_036454;Nfu_c_1_036450;Nfu_c_1_036453;Nfu_c_1_036455;Nfu_c_1_036459	ENSLOCG00000013044	ENSG00000133958	UNC79
Nfu_p_1_036553_S1323_M2;Nfu_p_1_036553_T1327_M2	-1.97142	13.2978	-1.46677	0.183093	0.576306	-5.0468	0.453602	0.916897	Adult / Young	TRUE	_DPVHVAEPTPDPDQEPLLS[Phospho (STY)]GGET[Phospho (STY)]PPQQEHATSPK_.4	PDQEPLLSGGETPPQ;PLLSGGETPPQQEHA	Nfu_p_1_036553_S1323_M2;Nfu_p_1_036553_T1327_M2	Nfu_p_1_036553;Nfu_p_1_036553	Nfu_g_1_015179	SCAF8	Nfu_p_1_036553	Nfu_t_1_036553	Nfu_c_1_036553	ENSLOCG00000016856	ENSG00000213079	SCAF8
Nfu_p_1_036553_T912_M1	0.0849138	16.3528	0.465261	0.654959	0.834183	-5.93885	0.473591	0.920124	Adult / Young	TRUE	_GLLRT[Phospho (STY)]PPPEHR_.3	QSKGLLRTPPPEHRE	Nfu_p_1_036553_T912_M1	Nfu_p_1_036553	Nfu_g_1_015179	SCAF8	Nfu_p_1_036553	Nfu_t_1_036553	Nfu_c_1_036553	ENSLOCG00000016856	ENSG00000213079	SCAF8
Nfu_p_1_036580_T498_M1;Nfu_p_1_036581_T507_M1	-0.178772	15.0488	-0.762941	0.468822	0.716962	-5.75329	0.8295	0.952778	Adult / Young	FALSE	_RFT[Phospho (STY)]APEFMR_.2;_RFT[Phospho (STY)]APEFMR_.3;_RFT[Phospho (STY)]APEFM[Oxidation (M)]R_.3	TRLLRRFTAPEFMRM	Nfu_p_1_036580_T498_M1;Nfu_p_1_036581_T507_M1	Nfu_p_1_036580;Nfu_p_1_036581	Nfu_g_1_015193	ankrd34bb	Nfu_p_1_036580;Nfu_p_1_036581	Nfu_t_1_036580;Nfu_t_1_036581	Nfu_c_1_036580;Nfu_c_1_036581	ENSLOCG00000016434	ENSG00000230778	ANKRD63
Nfu_p_1_036655_S777_M1	-0.391685	14.8471	-2.59934	0.0334264	0.392039	-3.52591	0.107649	0.723636	Adult / Young	TRUE	_LS[Phospho (STY)]PIKPDSR_.2;_DLKLS[Phospho (STY)]PIKPDSR_.3	QKRDLKLSPIKPDSR	Nfu_p_1_036655_S777_M1	Nfu_p_1_036655	Nfu_g_1_015225	ktn1	Nfu_p_1_036655	Nfu_t_1_036655	Nfu_c_1_036655	ENSLOCG00000011230	ENSG00000057468	MSH4
Nfu_p_1_036655_S783_M1	0.0089443	18.1873	0.0379658	0.970706	0.988282	-6.05237	0.694758	0.944131	Adult / Young	TRUE	_LSPIKPDS[Phospho (STY)]R_.2;_LSPIKPDS[Phospho (STY)]RK_.3;_LSPIKPDS[Phospho (STY)]RK_.2	LSPIKPDSRKKNEKK	Nfu_p_1_036655_S783_M1	Nfu_p_1_036655	Nfu_g_1_015225	ktn1	Nfu_p_1_036655	Nfu_t_1_036655	Nfu_c_1_036655	ENSLOCG00000011230	ENSG00000057468	MSH4
Nfu_p_1_036805_S68_M1;Nfu_p_1_036806_S57_M1	0.7578	14.3193	1.77273	0.116726	0.510127	-4.66119	0.0874892	0.680312	Adult / Young	FALSE	_S[Phospho (STY)]ADNFFR_.2	TKSIRSKSADNFFRN	Nfu_p_1_036805_S68_M1;Nfu_p_1_036806_S57_M1	Nfu_p_1_036805;Nfu_p_1_036806	Nfu_g_1_015286	STAC	Nfu_p_1_036805;Nfu_p_1_036806	Nfu_t_1_036805;Nfu_t_1_036806	Nfu_c_1_036805;Nfu_c_1_036806	ENSLOCG00000004780	ENSG00000144681	STAC
Nfu_p_1_036858_S449_M1	0.0562622	15.5545	0.233457	0.821654	0.915432	-6.02404	0.58868	0.934721	Adult / Young	FALSE	_NIHS[Phospho (STY)]LELER_.2;_NIHS[Phospho (STY)]LELER_.3	RKLRNIHSLELERRL	Nfu_p_1_036858_S449_M1	Nfu_p_1_036858	Nfu_g_1_015311	TTBK2 (1 of 2)	Nfu_p_1_036858	Nfu_t_1_036858	Nfu_c_1_036858	ENSLOCG00000013533	ENSG00000128881	TTBK2
Nfu_p_1_036858_S715_M1	-0.891112	15.7779	-3.81013	0.00582704	0.3063	-1.90041	0.0114836	0.281114	Adult / Young	FALSE	_ERPSLS[Phospho (STY)]PPPNPSPGTC[Carbamidomethyl (C)]SPGR_.3	QRERPSLSPPPNPSP	Nfu_p_1_036858_S715_M1	Nfu_p_1_036858	Nfu_g_1_015311	TTBK2 (1 of 2)	Nfu_p_1_036858	Nfu_t_1_036858	Nfu_c_1_036858	ENSLOCG00000013533	ENSG00000128881	TTBK2
Nfu_p_1_036947_S1022_M1	-0.187731	17.1605	-0.527202	0.613292	0.81348	-5.90701	0.970917	0.959376	Adult / Young	FALSE	_S[Phospho (STY)]LDLPDR_.2	KTVVREKSLDLPDRH	Nfu_p_1_036947_S1022_M1	Nfu_p_1_036947	Nfu_g_1_015348	DLGAP2 (3 of 3)	Nfu_p_1_036947	Nfu_t_1_036947	Nfu_c_1_036947	ENSLOCG00000017224	ENSG00000198010	DLGAP2
Nfu_p_1_036947_S1057_M1	-0.359451	18.4029	-1.03103	0.334638	0.640165	-5.52229	0.67538	0.94262	Adult / Young	FALSE	_ADS[Phospho (STY)]IEIYIPEAQTR_.2;_ADS[Phospho (STY)]IEIYIPEAQTR_.3	SASERADSIEIYIPE	Nfu_p_1_036947_S1057_M1	Nfu_p_1_036947	Nfu_g_1_015348	DLGAP2 (3 of 3)	Nfu_p_1_036947	Nfu_t_1_036947	Nfu_c_1_036947	ENSLOCG00000017224	ENSG00000198010	DLGAP2
Nfu_p_1_036947_S849_M1	-0.401529	16.3937	-1.83295	0.106661	0.506182	-4.58188	0.304282	0.88097	Adult / Young	FALSE	_TPADPPS[Phospho (STY)]PR_.2	RTPADPPSPRETTSD	Nfu_p_1_036947_S849_M1	Nfu_p_1_036947	Nfu_g_1_015348	DLGAP2 (3 of 3)	Nfu_p_1_036947	Nfu_t_1_036947	Nfu_c_1_036947	ENSLOCG00000017224	ENSG00000198010	DLGAP2
Nfu_p_1_036947_S998_M1	0.120968	14.571	0.323478	0.755171	0.881574	-5.99747	0.542484	0.929553	Adult / Young	FALSE	_LVES[Phospho (STY)]PEK_.2	NNWKLVESPEKKAPA	Nfu_p_1_036947_S998_M1	Nfu_p_1_036947	Nfu_g_1_015348	DLGAP2 (3 of 3)	Nfu_p_1_036947	Nfu_t_1_036947	Nfu_c_1_036947	ENSLOCG00000017224	ENSG00000198010	DLGAP2
Nfu_p_1_037035_S692_M2;Nfu_p_1_037035_T693_M2;Nfu_p_1_037036_S690_M2;Nfu_p_1_037036_T691_M2	-1.68236	16.6625	-1.50782	0.172528	0.576306	-4.99705	0.435049	0.913659	Adult / Young	TRUE	_MS[Phospho (STY)]T[Phospho (STY)]PEEMTEDFLR_.2;_M[Oxidation (M)]S[Phospho (STY)]T[Phospho (STY)]PEEMTEDFLR_.2;_MS[Phospho (STY)]T[Phospho (STY)]PEEMTEDFLR_.3;_GSKMS[Phospho (STY)]T[Phospho (STY)]PEEMTEDFLR_.3	DLRGSKMSTPEEMTE;LRGSKMSTPEEMTED	Nfu_p_1_037035_S692_M2;Nfu_p_1_037035_T693_M2;Nfu_p_1_037036_S690_M2;Nfu_p_1_037036_T691_M2	Nfu_p_1_037035;Nfu_p_1_037035;Nfu_p_1_037036;Nfu_p_1_037036	Nfu_g_1_015385	MAP1S (2 of 2)	Nfu_p_1_037035;Nfu_p_1_037036	Nfu_t_1_037035;Nfu_t_1_037036	Nfu_c_1_037035;Nfu_c_1_037036	ENSLOCG00000000850	ENSG00000130479	MAP1S
Nfu_p_1_037038_S13_M1	-0.352247	10.9961	-0.774573	0.462319	0.713685	-5.74444	0.822625	0.952402	Adult / Young	TRUE	_DFREQDS[Phospho (STY)]R_.2	KDFREQDSRAGSSPR	Nfu_p_1_037038_S13_M1	Nfu_p_1_037038	Nfu_g_1_015387	tra2b	Nfu_p_1_037038	Nfu_t_1_037038	Nfu_c_1_037038	ENSLOCG00000009558	ENSG00000136527	TRA2B
Nfu_p_1_037038_S86_M3;Nfu_p_1_037038_S88_M3;Nfu_p_1_037038_S90_M3	-1.67826	11.0016	-1.08251	0.312611	0.628074	-5.47194	0.647067	0.940259	Adult / Young	TRUE	_S[Phospho (STY)]HS[Phospho (STY)]RS[Phospho (STY)]PMSNR_.2	RRRSHSRSPMSNRRR;SGYRRRRSHSRSPMS;YRRRRSHSRSPMSNR	Nfu_p_1_037038_S86_M3;Nfu_p_1_037038_S88_M3;Nfu_p_1_037038_S90_M3	Nfu_p_1_037038;Nfu_p_1_037038;Nfu_p_1_037038	Nfu_g_1_015387	tra2b	Nfu_p_1_037038	Nfu_t_1_037038	Nfu_c_1_037038	ENSLOCG00000009558	ENSG00000136527	TRA2B
Nfu_p_1_037038_T192_M1	-1.0686	21.0391	-2.06371	0.0752856	0.480771	-4.27067	0.229209	0.847913	Adult / Young	TRUE	_AHT[Phospho (STY)]PTPGIYMGR_.2;_AHT[Phospho (STY)]PTPGIYMGR_.3;_AHT[Phospho (STY)]PTPGIYM[Oxidation (M)]GR_.2;_AHT[Phospho (STY)]PTPGIYM[Oxidation (M)]GR_.3;_AHT[Phospho (STY)]PTPGIYMGRPTYGGGGGSGGGSSGGSGGGSSR_.3;_AHT[Phospho (STY)]PTPGIYMGRPTYGGGGGSGGGSSGGSGGGSSR_.4;_RAHT[Phospho (STY)]PTPGIYMGRPTYGGGGGSGGGSSGGSGGGSSR_.4;_RAHT[Phospho (STY)]PTPGIYMGR_.3;_RAHT[Phospho (STY)]PTPGIYM[Oxidation (M)]GR_.3	SITKRAHTPTPGIYM	Nfu_p_1_037038_T192_M1	Nfu_p_1_037038	Nfu_g_1_015387	tra2b	Nfu_p_1_037038	Nfu_t_1_037038	Nfu_c_1_037038	ENSLOCG00000009558	ENSG00000136527	TRA2B
Nfu_p_1_037046_S198_M1	-0.625137	19.52	-1.17614	0.275535	0.610384	-5.37597	0.596885	0.93556	Adult / Young	TRUE	_RKPS[Phospho (STY)]PLSANSPAPPLMQSSTR_.3;_RKPS[Phospho (STY)]PLSANSPAPPLM[Oxidation (M)]QSSTR_.3;_RKPS[Phospho (STY)]PLSANSPAPPLMQSSTR_.4;_RKPS[Phospho (STY)]PLSANSPAPPLMQSSTR_.2	RSPRRKPSPLSANSP	Nfu_p_1_037046_S198_M1	Nfu_p_1_037046	Nfu_g_1_015392	srrm1	Nfu_p_1_037046	Nfu_t_1_037046	Nfu_c_1_037046	ENSLOCG00000002785	ENSG00000133226	SRRM1
Nfu_p_1_037046_S198_M2;Nfu_p_1_037046_S204_M2	-1.74738	17.3313	-1.11306	0.300096	0.625255	-5.44123	0.630501	0.938786	Adult / Young	TRUE	_RKPS[Phospho (STY)]PLSANS[Phospho (STY)]PAPPLMQSSTR_.3	PSPLSANSPAPPLMQ;RSPRRKPSPLSANSP	Nfu_p_1_037046_S198_M2;Nfu_p_1_037046_S204_M2	Nfu_p_1_037046;Nfu_p_1_037046	Nfu_g_1_015392	srrm1	Nfu_p_1_037046	Nfu_t_1_037046	Nfu_c_1_037046	ENSLOCG00000002785	ENSG00000133226	SRRM1
Nfu_p_1_037046_S371_M2;Nfu_p_1_037046_T373_M2	0.171599	20.3096	0.440084	0.672287	0.844967	-5.95072	0.485463	0.921925	Adult / Young	TRUE	_RIS[Phospho (STY)]PT[Phospho (STY)]PPRK_.3;_RIS[Phospho (STY)]PT[Phospho (STY)]PPRK_.2	KKPVKRISPTPPRKQ;PVKRISPTPPRKQVR	Nfu_p_1_037046_S371_M2;Nfu_p_1_037046_T373_M2	Nfu_p_1_037046;Nfu_p_1_037046	Nfu_g_1_015392	srrm1	Nfu_p_1_037046	Nfu_t_1_037046	Nfu_c_1_037046	ENSLOCG00000002785	ENSG00000133226	SRRM1
Nfu_p_1_037046_S387_M1	-0.577375	20.3432	-2.82179	0.023953	0.382458	-3.21599	0.0754606	0.647325	Adult / Young	TRUE	_RFDTSIS[Phospho (STY)]PAPK_.2;_RFDTSIS[Phospho (STY)]PAPK_.3;_FDTSIS[Phospho (STY)]PAPK_.2	RRFDTSISPAPKDKR	Nfu_p_1_037046_S387_M1	Nfu_p_1_037046	Nfu_g_1_015392	srrm1	Nfu_p_1_037046	Nfu_t_1_037046	Nfu_c_1_037046	ENSLOCG00000002785	ENSG00000133226	SRRM1
Nfu_p_1_037046_S406_M2;Nfu_p_1_037046_S408_M2	-1.5822	18.4331	-1.34021	0.219372	0.585473	-5.19543	0.513506	0.925873	Adult / Young	TRUE	_S[Phospho (STY)]PS[Phospho (STY)]PLMSLGLK_.2;_S[Phospho (STY)]PS[Phospho (STY)]PLM[Oxidation (M)]SLGLK_.2;_RS[Phospho (STY)]PS[Phospho (STY)]PLMSLGLK_.2;_RS[Phospho (STY)]PS[Phospho (STY)]PLMSLGLK_.3;_RS[Phospho (STY)]PS[Phospho (STY)]PLM[Oxidation (M)]SLGLK_.2;_RS[Phospho (STY)]PS[Phospho (STY)]PLM[Oxidation (M)]SLGLK_.3;_GRRS[Phospho (STY)]PS[Phospho (STY)]PLMSLGLK_.3;_GRRS[Phospho (STY)]PS[Phospho (STY)]PLM[Oxidation (M)]SLGLK_.3	RARRGRRSPSPLMSL;RRGRRSPSPLMSLGL	Nfu_p_1_037046_S406_M2;Nfu_p_1_037046_S408_M2	Nfu_p_1_037046;Nfu_p_1_037046	Nfu_g_1_015392	srrm1	Nfu_p_1_037046	Nfu_t_1_037046	Nfu_c_1_037046	ENSLOCG00000002785	ENSG00000133226	SRRM1
Nfu_p_1_037046_S425_M1	-0.738243	17.9549	-3.61321	0.00764275	0.3063	-2.15152	0.0173971	0.332738	Adult / Young	TRUE	_MDDS[Phospho (STY)]PPANAK_.2;_M[Oxidation (M)]DDS[Phospho (STY)]PPANAK_.2	KQRRMDDSPPANAKA	Nfu_p_1_037046_S425_M1	Nfu_p_1_037046	Nfu_g_1_015392	srrm1	Nfu_p_1_037046	Nfu_t_1_037046	Nfu_c_1_037046	ENSLOCG00000002785	ENSG00000133226	SRRM1
Nfu_p_1_037046_S528_M2;Nfu_p_1_037046_S530_M2	-0.315363	11.0461	-0.512266	0.623209	0.815329	-5.91502	0.979956	0.959736	Adult / Young	TRUE	_RRS[Phospho (STY)]PS[Phospho (STY)]PPR_.2	GRRRRSPSPPRRRRS;SPGRRRRSPSPPRRR	Nfu_p_1_037046_S528_M2;Nfu_p_1_037046_S530_M2	Nfu_p_1_037046;Nfu_p_1_037046	Nfu_g_1_015392	srrm1	Nfu_p_1_037046	Nfu_t_1_037046	Nfu_c_1_037046	ENSLOCG00000002785	ENSG00000133226	SRRM1
Nfu_p_1_037046_S544_M2;Nfu_p_1_037046_S546_M2	-0.85406	16.7406	-0.606976	0.561794	0.779274	-5.86062	0.922732	0.957345	Adult / Young	TRUE	_RRS[Phospho (STY)]PS[Phospho (STY)]PPPR_.3;_RRS[Phospho (STY)]PS[Phospho (STY)]PPPR_.2	SPRRRSPSPPPRRRS;SPSPRRRSPSPPPRR	Nfu_p_1_037046_S544_M2;Nfu_p_1_037046_S546_M2	Nfu_p_1_037046;Nfu_p_1_037046	Nfu_g_1_015392	srrm1	Nfu_p_1_037046	Nfu_t_1_037046	Nfu_c_1_037046	ENSLOCG00000002785	ENSG00000133226	SRRM1
Nfu_p_1_037046_S568_M1	-0.393947	20.8581	-1.98406	0.0849371	0.485307	-4.3792	0.25347	0.860438	Adult / Young	TRUE	_RYS[Phospho (STY)]PSPLPPAK_.2;_RYS[Phospho (STY)]PSPLPPAK_.3	PPIQRRYSPSPLPPA	Nfu_p_1_037046_S568_M1	Nfu_p_1_037046	Nfu_g_1_015392	srrm1	Nfu_p_1_037046	Nfu_t_1_037046	Nfu_c_1_037046	ENSLOCG00000002785	ENSG00000133226	SRRM1
Nfu_p_1_037046_S568_M2;Nfu_p_1_037046_S570_M2	-0.547231	18.8678	-1.97117	0.0866088	0.485307	-4.39666	0.257558	0.862349	Adult / Young	TRUE	_RYS[Phospho (STY)]PS[Phospho (STY)]PLPPAK_.2	IQRRYSPSPLPPAKR;PPIQRRYSPSPLPPA	Nfu_p_1_037046_S568_M2;Nfu_p_1_037046_S570_M2	Nfu_p_1_037046;Nfu_p_1_037046	Nfu_g_1_015392	srrm1	Nfu_p_1_037046	Nfu_t_1_037046	Nfu_c_1_037046	ENSLOCG00000002785	ENSG00000133226	SRRM1
Nfu_p_1_037046_S580_M2;Nfu_p_1_037046_S582_M2	-0.819874	17.5816	-1.22267	0.258497	0.606104	-5.32629	0.57262	0.933012	Adult / Young	TRUE	_KLS[Phospho (STY)]SS[Phospho (STY)]PLR_.2;_RKLS[Phospho (STY)]SS[Phospho (STY)]PLR_.3;_RKLS[Phospho (STY)]SS[Phospho (STY)]PLR_.2;_KLS[Phospho (STY)]SS[Phospho (STY)]PLRR_.2;_KLS[Phospho (STY)]SS[Phospho (STY)]PLRR_.3	AKRKLSSSPLRRSSP;PPAKRKLSSSPLRRS	Nfu_p_1_037046_S580_M2;Nfu_p_1_037046_S582_M2	Nfu_p_1_037046;Nfu_p_1_037046	Nfu_g_1_015392	srrm1	Nfu_p_1_037046	Nfu_t_1_037046	Nfu_c_1_037046	ENSLOCG00000002785	ENSG00000133226	SRRM1
Nfu_p_1_037046_S611_M2;Nfu_p_1_037046_S617_M2	-5.34913	14.8578	-3.48764	0.00911231	0.3063	-2.31488	0.0224352	0.366338	Adult / Young	TRUE	_RRS[Phospho (STY)]PPSSTS[Phospho (STY)]PPR_.3	RSPPSSTSPPRHKRS;SPGPRRRSPPSSTSP	Nfu_p_1_037046_S611_M2;Nfu_p_1_037046_S617_M2	Nfu_p_1_037046;Nfu_p_1_037046	Nfu_g_1_015392	srrm1	Nfu_p_1_037046	Nfu_t_1_037046	Nfu_c_1_037046	ENSLOCG00000002785	ENSG00000133226	SRRM1
Nfu_p_1_037046_S624_M1	0.392781	19.0771	1.0055	0.346003	0.646769	-5.54659	0.259913	0.863426	Adult / Young	TRUE	_S[Phospho (STY)]PMPARPGR_.2;_RS[Phospho (STY)]PMPARPGR_.3;_RS[Phospho (STY)]PMPARPGR_.2;_RS[Phospho (STY)]PM[Oxidation (M)]PARPGR_.3	SPPRHKRSPMPARPG	Nfu_p_1_037046_S624_M1	Nfu_p_1_037046	Nfu_g_1_015392	srrm1	Nfu_p_1_037046	Nfu_t_1_037046	Nfu_c_1_037046	ENSLOCG00000002785	ENSG00000133226	SRRM1
Nfu_p_1_037046_S645_M2;Nfu_p_1_037046_S647_M2	-0.0278278	18.9476	-0.0811584	0.937441	0.974757	-6.04962	0.762643	0.94885	Adult / Young	TRUE	_RLS[Phospho (STY)]PS[Phospho (STY)]PANR_.2;_RLS[Phospho (STY)]PS[Phospho (STY)]PANR_.1	SARRLSPSPANRSRA;VASARRLSPSPANRS	Nfu_p_1_037046_S645_M2;Nfu_p_1_037046_S647_M2	Nfu_p_1_037046;Nfu_p_1_037046	Nfu_g_1_015392	srrm1	Nfu_p_1_037046	Nfu_t_1_037046	Nfu_c_1_037046	ENSLOCG00000002785	ENSG00000133226	SRRM1
Nfu_p_1_037046_S671_M1	-0.204775	18.3016	-0.799156	0.448776	0.704276	-5.72537	0.808142	0.95159	Adult / Young	TRUE	_FASSSTS[Phospho (STY)]PSNQR_.2	RFASSSTSPSNQRRQ	Nfu_p_1_037046_S671_M1	Nfu_p_1_037046	Nfu_g_1_015392	srrm1	Nfu_p_1_037046	Nfu_t_1_037046	Nfu_c_1_037046	ENSLOCG00000002785	ENSG00000133226	SRRM1
Nfu_p_1_037046_S692_M2;Nfu_p_1_037046_T694_M2	1.089	12.3133	0.989226	0.3534	0.648729	-5.56184	0.265173	0.865771	Adult / Young	TRUE	_RVS[Phospho (STY)]RT[Phospho (STY)]PEPHR_.3;_RVS[Phospho (STY)]RT[Phospho (STY)]PEPHR_.2	LIRRVSRTPEPHRKR;SKLIRRVSRTPEPHR	Nfu_p_1_037046_S692_M2;Nfu_p_1_037046_T694_M2	Nfu_p_1_037046;Nfu_p_1_037046	Nfu_g_1_015392	srrm1	Nfu_p_1_037046	Nfu_t_1_037046	Nfu_c_1_037046	ENSLOCG00000002785	ENSG00000133226	SRRM1
Nfu_p_1_037046_S718_M2;Nfu_p_1_037046_S720_M2	-0.178192	18.2848	-0.964428	0.364905	0.651944	-5.58472	0.712696	0.94546	Adult / Young	TRUE	_S[Phospho (STY)]VS[Phospho (STY)]PLPAPQK_.2;_SRS[Phospho (STY)]VS[Phospho (STY)]PLPAPQK_.2	RASSRSRSVSPLPAP;SSRSRSVSPLPAPQK	Nfu_p_1_037046_S718_M2;Nfu_p_1_037046_S720_M2	Nfu_p_1_037046;Nfu_p_1_037046	Nfu_g_1_015392	srrm1	Nfu_p_1_037046	Nfu_t_1_037046	Nfu_c_1_037046	ENSLOCG00000002785	ENSG00000133226	SRRM1
Nfu_p_1_037046_S720_M1	-0.431228	15.7379	-1.37732	0.208129	0.576856	-5.15262	0.495522	0.923388	Adult / Young	TRUE	_SVS[Phospho (STY)]PLPAPQK_.2	SSRSRSVSPLPAPQK	Nfu_p_1_037046_S720_M1	Nfu_p_1_037046	Nfu_g_1_015392	srrm1	Nfu_p_1_037046	Nfu_t_1_037046	Nfu_c_1_037046	ENSLOCG00000002785	ENSG00000133226	SRRM1
Nfu_p_1_037046_S826_M2;Nfu_p_1_037046_S828_M2	-0.589615	14.9005	-1.15464	0.283711	0.614902	-5.39848	0.608247	0.936688	Adult / Young	TRUE	_KDS[Phospho (STY)]DS[Phospho (STY)]DADDGLDDLEK_.2;_KDS[Phospho (STY)]DS[Phospho (STY)]DADDGLDDLEK_.3	DGESRKDSDSDADDG;ESRKDSDSDADDGLD	Nfu_p_1_037046_S826_M2;Nfu_p_1_037046_S828_M2	Nfu_p_1_037046;Nfu_p_1_037046	Nfu_g_1_015392	srrm1	Nfu_p_1_037046	Nfu_t_1_037046	Nfu_c_1_037046	ENSLOCG00000002785	ENSG00000133226	SRRM1
Nfu_p_1_037073_S126_M1	-1.65025	18.0797	-0.990557	0.35279	0.648729	-5.5606	0.697968	0.944374	Adult / Young	TRUE	_LLGPS[Phospho (STY)]PEQASEENPVTLVFMGYK_.3;_LLGPS[Phospho (STY)]PEQASEENPVTLVFMGYK_.2;_LLGPS[Phospho (STY)]PEQASEENPVTLVFM[Oxidation (M)]GYK_.3	EAKLLGPSPEQASEE	Nfu_p_1_037073_S126_M1	Nfu_p_1_037073	Nfu_g_1_015404	zgc:63523	Nfu_p_1_037073	Nfu_t_1_037073	Nfu_c_1_037073	ENSLOCG00000001753	ENSG00000099864	PALM
Nfu_p_1_037073_S126_M2;Nfu_p_1_037073_S131_M2	-0.566469	14.6256	-0.690535	0.510666	0.747046	-5.80578	0.872566	0.955003	Adult / Young	TRUE	_LLGPS[Phospho (STY)]PEQAS[Phospho (STY)]EENPVTLVFMGYK_.3	EAKLLGPSPEQASEE;GPSPEQASEENPVTL	Nfu_p_1_037073_S126_M2;Nfu_p_1_037073_S131_M2	Nfu_p_1_037073;Nfu_p_1_037073	Nfu_g_1_015404	zgc:63523	Nfu_p_1_037073	Nfu_t_1_037073	Nfu_c_1_037073	ENSLOCG00000001753	ENSG00000099864	PALM
Nfu_p_1_037073_T110_M1	-0.331727	18.7247	-1.02246	0.33842	0.640854	-5.53049	0.680139	0.942999	Adult / Young	TRUE	_ENGENGVVQT[Phospho (STY)]PKK_.2;_ENGENGVVQT[Phospho (STY)]PKK_.3;_ENGENGVVQT[Phospho (STY)]PK_.2	GENGVVQTPKKEVTG	Nfu_p_1_037073_T110_M1	Nfu_p_1_037073	Nfu_g_1_015404	zgc:63523	Nfu_p_1_037073	Nfu_t_1_037073	Nfu_c_1_037073	ENSLOCG00000001753	ENSG00000099864	PALM
Nfu_p_1_037078_S701_M1	-0.447581	18.7503	-1.42368	0.194798	0.576306	-5.09823	0.47354	0.920116	Adult / Young	TRUE	_LHHEDLDES[Phospho (STY)]DEDLDEKPSPHR_.4;_LHHEDLDES[Phospho (STY)]DEDLDEKPSPHR_.5;_LHHEDLDES[Phospho (STY)]DEDLDEKPSPHR_.3;_LHHEDLDES[Phospho (STY)]DEDLDEK_.3;_LHHEDLDES[Phospho (STY)]DEDLDEK_.2	HHEDLDESDEDLDEK	Nfu_p_1_037078_S701_M1	Nfu_p_1_037078	Nfu_g_1_015408	asap2a	Nfu_p_1_037078	Nfu_t_1_037078	Nfu_c_1_037078	ENSLOCG00000011231	ENSG00000153317	ASAP1
Nfu_p_1_037078_S701_M2;Nfu_p_1_037078_S710_M2	-1.02909	12.7911	-1.96023	0.0880533	0.485307	-4.41147	0.261065	0.863946	Adult / Young	TRUE	_LHHEDLDES[Phospho (STY)]DEDLDEKPS[Phospho (STY)]PHR_.4	EDLDEKPSPHRRDDR;HHEDLDESDEDLDEK	Nfu_p_1_037078_S701_M2;Nfu_p_1_037078_S710_M2	Nfu_p_1_037078;Nfu_p_1_037078	Nfu_g_1_015408	asap2a	Nfu_p_1_037078	Nfu_t_1_037078	Nfu_c_1_037078	ENSLOCG00000011231	ENSG00000153317	ASAP1
Nfu_p_1_037215_S527_M1	-0.414901	17.6935	-1.0978	0.306295	0.627503	-5.45664	0.638752	0.939529	Adult / Young	TRUE	_SQAS[Phospho (STY)]DEEQANPRPSTR_.3;_SQAS[Phospho (STY)]DEEQANPRPSTR_.2;_SQAS[Phospho (STY)]DEEQANPR_.2	VMEKSQASDEEQANP	Nfu_p_1_037215_S527_M1	Nfu_p_1_037215	Nfu_g_1_015481	srpk3	Nfu_p_1_037215	Nfu_t_1_037215	Nfu_c_1_037215	ENSLOCG00000011166	ENSG00000096063	SRPK1
Nfu_p_1_037217_S265_M1;Nfu_p_1_037218_S282_M1;Nfu_p_1_037219_S265_M1;Nfu_p_1_037220_S282_M1	-0.222745	15.1851	-1.2218	0.258805	0.606104	-5.32723	0.573067	0.933061	Adult / Young	TRUE	_RLS[Phospho (STY)]IEPDC[Carbamidomethyl (C)]C[Carbamidomethyl (C)]TSEK_.3;_RLS[Phospho (STY)]IEPDC[Carbamidomethyl (C)]C[Carbamidomethyl (C)]TSEK_.2	IPHEKRLSIEPDCCT	Nfu_p_1_037217_S265_M1;Nfu_p_1_037218_S282_M1;Nfu_p_1_037219_S265_M1;Nfu_p_1_037220_S282_M1	Nfu_p_1_037217;Nfu_p_1_037218;Nfu_p_1_037219;Nfu_p_1_037220	Nfu_g_1_015483	fgd1	Nfu_p_1_037217;Nfu_p_1_037219;Nfu_p_1_037220;Nfu_p_1_037218	Nfu_t_1_037217;Nfu_t_1_037219;Nfu_t_1_037220;Nfu_t_1_037218	Nfu_c_1_037217;Nfu_c_1_037219;Nfu_c_1_037220;Nfu_c_1_037218	ENSLOCG00000014698	ENSG00000102302	FGD1
Nfu_p_1_037290_S442_M1	0.64261	20.201	2.60222	0.0332817	0.392039	-3.52188	0.0193755	0.345629	Adult / Young	TRUE	_FGS[Phospho (STY)]RGEVEEPER_.2;_FGS[Phospho (STY)]RGEVEEPER_.3;_RFGS[Phospho (STY)]RGEVEEPER_.3;_RFGS[Phospho (STY)]RGEVEEPER_.2;_FGS[Phospho (STY)]RGEVEEPERSEK_.3;_FGS[Phospho (STY)]RGEVEEPERSEK_.2	ELNRRFGSRGEVEEP	Nfu_p_1_037290_S442_M1	Nfu_p_1_037290	Nfu_g_1_015514	si:ch211-251b21.1	Nfu_p_1_037290	Nfu_t_1_037290	Nfu_c_1_037290	ENSLOCG00000005680	NA	NA
Nfu_p_1_037290_S452_M1	0.110057	15.8399	0.386373	0.709954	0.866954	-5.97396	0.511318	0.925579	Adult / Young	TRUE	_GEVEEPERS[Phospho (STY)]EK_.2;_GEVEEPERS[Phospho (STY)]EK_.3	EVEEPERSEKSKA__	Nfu_p_1_037290_S452_M1	Nfu_p_1_037290	Nfu_g_1_015514	si:ch211-251b21.1	Nfu_p_1_037290	Nfu_t_1_037290	Nfu_c_1_037290	ENSLOCG00000005680	NA	NA
Nfu_p_1_037304_S235_M1;Nfu_p_1_037305_S235_M1;Nfu_p_1_037306_S235_M1	-0.254403	17.9921	-1.54118	0.164354	0.576306	-4.95613	0.420307	0.9109	Adult / Young	TRUE	_LPQQNPS[Phospho (STY)]PVPGNR_.2;_LRLPQQNPS[Phospho (STY)]PVPGNR_.3	RLPQQNPSPVPGNRS	Nfu_p_1_037304_S235_M1;Nfu_p_1_037305_S235_M1;Nfu_p_1_037306_S235_M1	Nfu_p_1_037304;Nfu_p_1_037305;Nfu_p_1_037306	Nfu_g_1_015526	ARFGEF2	Nfu_p_1_037306;Nfu_p_1_037304;Nfu_p_1_037305	Nfu_t_1_037306;Nfu_t_1_037304;Nfu_t_1_037305	Nfu_c_1_037306;Nfu_c_1_037304;Nfu_c_1_037305	ENSLOCG00000003044	ENSG00000124198	ARFGEF2
Nfu_p_1_037318_S175_M1;Nfu_p_1_037319_S176_M1;Nfu_p_1_037320_S167_M1	-0.0495761	17.9378	-0.20641	0.841965	0.926992	-6.03038	0.836036	0.953129	Adult / Young	TRUE	_RAS[Phospho (STY)]NSQQDVHVVLK_.3;_RAS[Phospho (STY)]NSQQDVHVVLK_.2	VAGERRASNSQQDVH	Nfu_p_1_037318_S175_M1;Nfu_p_1_037319_S176_M1;Nfu_p_1_037320_S167_M1	Nfu_p_1_037318;Nfu_p_1_037319;Nfu_p_1_037320	Nfu_g_1_015531	nsfl1c	Nfu_p_1_037318;Nfu_p_1_037319;Nfu_p_1_037320	Nfu_t_1_037318;Nfu_t_1_037319;Nfu_t_1_037320	Nfu_c_1_037318;Nfu_c_1_037319;Nfu_c_1_037320	ENSLOCG00000006055	ENSG00000088833	NSFL1C
Nfu_p_1_037318_S86_M1;Nfu_p_1_037319_S87_M1;Nfu_p_1_037320_S78_M1	-0.118863	20.5845	-0.66557	0.525629	0.759363	-5.82282	0.88751	0.955728	Adult / Young	TRUE	_DLMHEAEDES[Phospho (STY)]DEEEGQR_.3;_DLMHEAEDES[Phospho (STY)]DEEEGQR_.2;_DLM[Oxidation (M)]HEAEDES[Phospho (STY)]DEEEGQR_.3;_DLM[Oxidation (M)]HEAEDES[Phospho (STY)]DEEEGQR_.2	MHEAEDESDEEEGQR	Nfu_p_1_037318_S86_M1;Nfu_p_1_037319_S87_M1;Nfu_p_1_037320_S78_M1	Nfu_p_1_037318;Nfu_p_1_037319;Nfu_p_1_037320	Nfu_g_1_015531	nsfl1c	Nfu_p_1_037318;Nfu_p_1_037319;Nfu_p_1_037320	Nfu_t_1_037318;Nfu_t_1_037319;Nfu_t_1_037320	Nfu_c_1_037318;Nfu_c_1_037319;Nfu_c_1_037320	ENSLOCG00000006055	ENSG00000088833	NSFL1C
Nfu_p_1_037318_S99_M1;Nfu_p_1_037319_S100_M1;Nfu_p_1_037320_S91_M1	1.77712	14.8989	7.70602	8.08578e-05	0.0759104	1.72781	5.26051e-10	5.27763e-07	Adult / Young	TRUE	_FFAGGS[Phospho (STY)]ER_.2	QRFFAGGSERSGQQI	Nfu_p_1_037318_S99_M1;Nfu_p_1_037319_S100_M1;Nfu_p_1_037320_S91_M1	Nfu_p_1_037318;Nfu_p_1_037319;Nfu_p_1_037320	Nfu_g_1_015531	nsfl1c	Nfu_p_1_037318;Nfu_p_1_037319;Nfu_p_1_037320	Nfu_t_1_037318;Nfu_t_1_037319;Nfu_t_1_037320	Nfu_c_1_037318;Nfu_c_1_037319;Nfu_c_1_037320	ENSLOCG00000006055	ENSG00000088833	NSFL1C
Nfu_p_1_037321_S100_M1	-0.800075	14.4543	-0.959261	0.367337	0.652004	-5.58943	0.715622	0.945671	Adult / Young	TRUE	_DGDKNS[Phospho (STY)]DGMLDFDEFLK_.2;_DGDKNS[Phospho (STY)]DGM[Oxidation (M)]LDFDEFLK_.3;_DGDKNS[Phospho (STY)]DGMLDFDEFLK_.3	MKDGDKNSDGMLDFD	Nfu_p_1_037321_S100_M1	Nfu_p_1_037321	Nfu_g_1_015532	tnnc2	Nfu_p_1_037321	Nfu_t_1_037321	Nfu_c_1_037321	ENSLOCG00000013793	NA	NA
Nfu_p_1_037345_S239_M1	-0.677468	13.4116	-1.15421	0.283878	0.614902	-5.39894	0.608476	0.93671	Adult / Young	FALSE	_LSGQEVAGRLS[Phospho (STY)]L_.2	QEVAGRLSL______	Nfu_p_1_037345_S239_M1	Nfu_p_1_037345	Nfu_g_1_015547	si:dkeyp-117h8.2	Nfu_p_1_037345	Nfu_t_1_037345	Nfu_c_1_037345	NA	NA	NA
Nfu_p_1_037409_S1158_M1;Nfu_p_1_037410_S1139_M1	0.00202492	22.5997	0.0112221	0.991339	0.996107	-6.05308	0.709809	0.945251	Adult / Young	TRUE	_SGS[Phospho (STY)]FQGAVR_.2;_SGS[Phospho (STY)]FQGAVR_.1;_RSGS[Phospho (STY)]FQGAVR_.2	STFKRSGSFQGAVRR	Nfu_p_1_037409_S1158_M1;Nfu_p_1_037410_S1139_M1	Nfu_p_1_037409;Nfu_p_1_037410	Nfu_g_1_015567	atp2b3b	Nfu_p_1_037410;Nfu_p_1_037409	Nfu_t_1_037410;Nfu_t_1_037409	Nfu_c_1_037410;Nfu_c_1_037409	ENSLOCG00000015538	ENSG00000067842	ATP2B3
Nfu_p_1_037442_S30_M2;Nfu_p_1_037442_S31_M2;Nfu_p_1_037443_S30_M2;Nfu_p_1_037443_S31_M2;Nfu_p_1_037446_S30_M2;Nfu_p_1_037446_S31_M2;Nfu_p_1_037447_S30_M2;Nfu_p_1_037447_S31_M2	-1.50608	13.2394	-2.16899	0.0641672	0.471662	-4.12585	0.19974	0.829305	Adult / Young	TRUE	_DRDFS[Phospho (STY)]S[Phospho (STY)]DDEFDFEQENNK_.3	KRKDRDFSSDDEFDF;RKDRDFSSDDEFDFE	Nfu_p_1_037442_S30_M2;Nfu_p_1_037442_S31_M2;Nfu_p_1_037443_S30_M2;Nfu_p_1_037443_S31_M2;Nfu_p_1_037446_S30_M2;Nfu_p_1_037446_S31_M2;Nfu_p_1_037447_S30_M2;Nfu_p_1_037447_S31_M2	Nfu_p_1_037442;Nfu_p_1_037442;Nfu_p_1_037443;Nfu_p_1_037443;Nfu_p_1_037446;Nfu_p_1_037446;Nfu_p_1_037447;Nfu_p_1_037447	Nfu_g_1_015581	rcc2	Nfu_p_1_037446;Nfu_p_1_037442;Nfu_p_1_037447;Nfu_p_1_037443	Nfu_t_1_037446;Nfu_t_1_037442;Nfu_t_1_037447;Nfu_t_1_037443	Nfu_c_1_037446;Nfu_c_1_037442;Nfu_c_1_037447;Nfu_c_1_037443	ENSLOCG00000003000	ENSG00000179051	RCC2
Nfu_p_1_037482_S1352_M1;Nfu_p_1_037483_S1352_M1;Nfu_p_1_037484_S1352_M1;Nfu_p_1_037485_S1352_M1	0.229655	17.3267	1.50739	0.172636	0.576306	-4.99757	0.131696	0.762093	Adult / Young	TRUE	_ELDS[Phospho (STY)]PANVEK_.2	PILKELDSPANVEKA	Nfu_p_1_037482_S1352_M1;Nfu_p_1_037483_S1352_M1;Nfu_p_1_037484_S1352_M1;Nfu_p_1_037485_S1352_M1	Nfu_p_1_037482;Nfu_p_1_037483;Nfu_p_1_037484;Nfu_p_1_037485	Nfu_g_1_015597	plxna3	Nfu_p_1_037485;Nfu_p_1_037484;Nfu_p_1_037482;Nfu_p_1_037483	Nfu_t_1_037485;Nfu_t_1_037484;Nfu_t_1_037482;Nfu_t_1_037483	Nfu_c_1_037485;Nfu_c_1_037484;Nfu_c_1_037482;Nfu_c_1_037483	ENSLOCG00000014612	ENSG00000130827	PLXNA3
Nfu_p_1_037482_T1649_M1;Nfu_p_1_037483_T1649_M1;Nfu_p_1_037484_T1649_M1;Nfu_p_1_037485_T1649_M1	0.734246	16.7678	1.43318	0.192164	0.576306	-5.08697	0.146744	0.78115	Adult / Young	TRUE	_APMIT[Phospho (STY)]PDQETGTK_.2;_APM[Oxidation (M)]IT[Phospho (STY)]PDQETGTK_.2	RSRAPMITPDQETGT	Nfu_p_1_037482_T1649_M1;Nfu_p_1_037483_T1649_M1;Nfu_p_1_037484_T1649_M1;Nfu_p_1_037485_T1649_M1	Nfu_p_1_037482;Nfu_p_1_037483;Nfu_p_1_037484;Nfu_p_1_037485	Nfu_g_1_015597	plxna3	Nfu_p_1_037485;Nfu_p_1_037484;Nfu_p_1_037482;Nfu_p_1_037483	Nfu_t_1_037485;Nfu_t_1_037484;Nfu_t_1_037482;Nfu_t_1_037483	Nfu_c_1_037485;Nfu_c_1_037484;Nfu_c_1_037482;Nfu_c_1_037483	ENSLOCG00000014612	ENSG00000130827	PLXNA3
Nfu_p_1_037590_S642_M1	0.105714	15.5697	0.532723	0.609647	0.810148	-5.90399	0.442582	0.915003	Adult / Young	FALSE	_S[Phospho (STY)]LAGSLSR_.2;_SRS[Phospho (STY)]LAGSLSR_.2	SRRPRSRSLAGSLSR	Nfu_p_1_037590_S642_M1	Nfu_p_1_037590	Nfu_g_1_015644	fmn2b	Nfu_p_1_037590	Nfu_t_1_037590	Nfu_c_1_037590	ENSLOCG00000016592	ENSG00000155816	FMN2
Nfu_p_1_037722_S114_M1	-2.74867	20.208	-1.45733	0.185602	0.576306	-5.05814	0.457928	0.917617	Adult / Young	TRUE	_LVNGTVAVAS[Phospho (STY)]PVLSR_.2;_LVNGTVAVAS[Phospho (STY)]PVLSR_.3;_LVNGTVAVAS[Phospho (STY)]PVLSR_.1	NGTVAVASPVLSRLK	Nfu_p_1_037722_S114_M1	Nfu_p_1_037722	Nfu_g_1_015715	dbn1	Nfu_p_1_037722	Nfu_t_1_037722	Nfu_c_1_037722	ENSLOCG00000012321	ENSG00000113758	DBN1
Nfu_p_1_037722_S231_M1	0.0867272	20.4635	0.354613	0.732647	0.873074	-5.98633	0.526938	0.927625	Adult / Young	TRUE	_NQIIIASEPS[Phospho (STY)]IEELHLDK_.3;_NQIIIASEPS[Phospho (STY)]IEELHLDK_.2;_NQIIIASEPS[Phospho (STY)]IEELHLDK_.4;_NQIIIASEPS[Phospho (STY)]IEELHLDKK_.3;_NQIIIASEPS[Phospho (STY)]IEELHLDKK_.4	IIIASEPSIEELHLD	Nfu_p_1_037722_S231_M1	Nfu_p_1_037722	Nfu_g_1_015715	dbn1	Nfu_p_1_037722	Nfu_t_1_037722	Nfu_c_1_037722	ENSLOCG00000012321	ENSG00000113758	DBN1
Nfu_p_1_037722_S288_M1	0.381044	13.4045	0.976643	0.359203	0.651126	-5.5735	0.26929	0.867551	Adult / Young	TRUE	_LDS[Phospho (STY)]PFLR_.2	HRTGRLDSPFLRQQH	Nfu_p_1_037722_S288_M1	Nfu_p_1_037722	Nfu_g_1_015715	dbn1	Nfu_p_1_037722	Nfu_t_1_037722	Nfu_c_1_037722	ENSLOCG00000012321	ENSG00000113758	DBN1
Nfu_p_1_037722_S310_M2;Nfu_p_1_037722_T314_M2	-0.439776	16.6435	-2.35654	0.0482616	0.427825	-3.86525	0.15427	0.789579	Adult / Young	TRUE	_GVS[Phospho (STY)]PLRT[Phospho (STY)]PPHAR_.3;_GVS[Phospho (STY)]PLRT[Phospho (STY)]PPHAR_.2	RGVSPLRTPPHARTQ;TTPPRGVSPLRTPPH	Nfu_p_1_037722_S310_M2;Nfu_p_1_037722_T314_M2	Nfu_p_1_037722;Nfu_p_1_037722	Nfu_g_1_015715	dbn1	Nfu_p_1_037722	Nfu_t_1_037722	Nfu_c_1_037722	ENSLOCG00000012321	ENSG00000113758	DBN1
Nfu_p_1_037722_T314_M1	-0.425965	18.4253	-1.43283	0.192259	0.576306	-5.08738	0.469267	0.919447	Adult / Young	TRUE	_GVSPLRT[Phospho (STY)]PPHAR_.3;_GVSPLRT[Phospho (STY)]PPHAR_.2	RGVSPLRTPPHARTQ	Nfu_p_1_037722_T314_M1	Nfu_p_1_037722	Nfu_g_1_015715	dbn1	Nfu_p_1_037722	Nfu_t_1_037722	Nfu_c_1_037722	ENSLOCG00000012321	ENSG00000113758	DBN1
Nfu_p_1_037803_S447_M1;Nfu_p_1_037804_S447_M1;Nfu_p_1_037805_S447_M1;Nfu_p_1_037806_S448_M1;Nfu_p_1_037807_S448_M1;Nfu_p_1_037808_S448_M1	-0.700408	17.546	-1.55848	0.160253	0.576193	-4.93472	0.412774	0.909421	Adult / Young	TRUE	_IS[Phospho (STY)]ESEESLPK_.2;_TERIS[Phospho (STY)]ESEESLPK_.2;_TERIS[Phospho (STY)]ESEESLPK_.3	KRRTERISESEESLP	Nfu_p_1_037803_S447_M1;Nfu_p_1_037804_S447_M1;Nfu_p_1_037805_S447_M1;Nfu_p_1_037806_S448_M1;Nfu_p_1_037807_S448_M1;Nfu_p_1_037808_S448_M1	Nfu_p_1_037803;Nfu_p_1_037804;Nfu_p_1_037805;Nfu_p_1_037806;Nfu_p_1_037807;Nfu_p_1_037808	Nfu_g_1_015745	ilf3b	Nfu_p_1_037806;Nfu_p_1_037807;Nfu_p_1_037804;Nfu_p_1_037805;Nfu_p_1_037803;Nfu_p_1_037808	Nfu_t_1_037806;Nfu_t_1_037807;Nfu_t_1_037804;Nfu_t_1_037805;Nfu_t_1_037803;Nfu_t_1_037808	Nfu_c_1_037806;Nfu_c_1_037807;Nfu_c_1_037804;Nfu_c_1_037805;Nfu_c_1_037803;Nfu_c_1_037808	ENSLOCG00000008430	ENSG00000129351	ILF3
Nfu_p_1_037817_S349_M1;Nfu_p_1_037818_S242_M1;Nfu_p_1_037819_S349_M1	-0.287363	16.2638	-1.03866	0.331297	0.638794	-5.51493	0.671151	0.942279	Adult / Young	TRUE	_S[Phospho (STY)]DVPVHLR_.2;_ETVAEDDGESVKS[Phospho (STY)]DVPVHLR_.3;_ETVAEDDGESVKS[Phospho (STY)]DVPVHLR_.4	DDGESVKSDVPVHLR	Nfu_p_1_037817_S349_M1;Nfu_p_1_037818_S242_M1;Nfu_p_1_037819_S349_M1	Nfu_p_1_037817;Nfu_p_1_037818;Nfu_p_1_037819	Nfu_g_1_015750	cep170l	Nfu_p_1_037817;Nfu_p_1_037819;Nfu_p_1_037818	Nfu_t_1_037817;Nfu_t_1_037819;Nfu_t_1_037818	Nfu_c_1_037817;Nfu_c_1_037819;Nfu_c_1_037818	ENSLOCG00000015386	ENSG00000143702	CEP170
Nfu_p_1_037817_S440_M1;Nfu_p_1_037818_S333_M1;Nfu_p_1_037819_S440_M1	0.140687	11.2872	0.0771752	0.940504	0.976012	-6.04995	0.672909	0.942421	Adult / Young	TRUE	_RGS[Phospho (STY)]APHQQSGPEER_.3	LADRRRGSAPHQQSG	Nfu_p_1_037817_S440_M1;Nfu_p_1_037818_S333_M1;Nfu_p_1_037819_S440_M1	Nfu_p_1_037817;Nfu_p_1_037818;Nfu_p_1_037819	Nfu_g_1_015750	cep170l	Nfu_p_1_037817;Nfu_p_1_037819;Nfu_p_1_037818	Nfu_t_1_037817;Nfu_t_1_037819;Nfu_t_1_037818	Nfu_c_1_037817;Nfu_c_1_037819;Nfu_c_1_037818	ENSLOCG00000015386	ENSG00000143702	CEP170
Nfu_p_1_037847_S285_M1	-0.368412	19.423	-0.77339	0.462977	0.713685	-5.74534	0.823324	0.95244	Adult / Young	TRUE	_ALS[Phospho (STY)]VPELTQQMFDAK_.2;_ALS[Phospho (STY)]VPELTQQM[Oxidation (M)]FDAK_.2;_ALS[Phospho (STY)]VPELTQQMFDAK_.3;_ALS[Phospho (STY)]VPELTQQM[Oxidation (M)]FDAK_.3	SQQYRALSVPELTQQ	Nfu_p_1_037847_S285_M1	Nfu_p_1_037847	Nfu_g_1_015765	wu:fj41e11	Nfu_p_1_037847	Nfu_t_1_037847	Nfu_c_1_037847	ENSLOCG00000009036	NA	NA
Nfu_p_1_037885_T296_M1;Nfu_p_1_037886_T296_M1	0.028711	14.982	0.118373	0.908882	0.958432	-6.04564	0.650245	0.940534	Adult / Young	TRUE	_AVPIGT[Phospho (STY)]PPK_.2	VRAVPIGTPPKQPMS	Nfu_p_1_037885_T296_M1;Nfu_p_1_037886_T296_M1	Nfu_p_1_037885;Nfu_p_1_037886	Nfu_g_1_015784	patl1	Nfu_p_1_037885;Nfu_p_1_037886	Nfu_t_1_037885;Nfu_t_1_037886	Nfu_c_1_037885;Nfu_c_1_037886	ENSLOCG00000000717	ENSG00000166889	PATL1
Nfu_p_1_037935_S1192_M1	-0.264572	18.3463	-1.43227	0.192412	0.576306	-5.08804	0.469526	0.919488	Adult / Young	TRUE	_EAAEPSTTPLS[Phospho (STY)]PKK_.2;_EAAEPSTTPLS[Phospho (STY)]PKK_.3;_EAAEPSTTPLS[Phospho (STY)]PK_.2	EPSTTPLSPKKSSEV	Nfu_p_1_037935_S1192_M1	Nfu_p_1_037935	Nfu_g_1_015809	htt	Nfu_p_1_037935	Nfu_t_1_037935	Nfu_c_1_037935	ENSLOCG00000010421	ENSG00000197386	HTT
Nfu_p_1_037935_S390_M1	-0.151268	14.296	-0.437296	0.674219	0.845404	-5.952	0.97466	0.959526	Adult / Young	TRUE	_MLS[Phospho (STY)]GEEDGLEDDAER_.2	KQRAKMLSGEEDGLE	Nfu_p_1_037935_S390_M1	Nfu_p_1_037935	Nfu_g_1_015809	htt	Nfu_p_1_037935	Nfu_t_1_037935	Nfu_c_1_037935	ENSLOCG00000010421	ENSG00000197386	HTT
Nfu_p_1_037947_S158_M1	0.729446	12.365	2.20555	0.0607005	0.458081	-4.07526	0.0416271	0.50311	Adult / Young	TRUE	_S[Phospho (STY)]QLLIER_.2	EELNGEKSQLLIERD	Nfu_p_1_037947_S158_M1	Nfu_p_1_037947	Nfu_g_1_015816	inab	Nfu_p_1_037947	Nfu_t_1_037947	Nfu_c_1_037947	ENSLOCG00000011782	ENSG00000148798	INA
Nfu_p_1_037947_S20_M1	-0.241815	15.794	-0.863333	0.414719	0.683625	-5.67327	0.770651	0.949354	Adult / Young	TRUE	_IFGDS[Phospho (STY)]PR_.2	YRRIFGDSPRYSSSP	Nfu_p_1_037947_S20_M1	Nfu_p_1_037947	Nfu_g_1_015816	inab	Nfu_p_1_037947	Nfu_t_1_037947	Nfu_c_1_037947	ENSLOCG00000011782	ENSG00000148798	INA
Nfu_p_1_038031_S391_M1	0.108609	16.779	0.581101	0.578218	0.791545	-5.87632	0.421079	0.911049	Adult / Young	TRUE	_VEIGS[Phospho (STY)]PNLR_.2	PHRVEIGSPNLRQKP	Nfu_p_1_038031_S391_M1	Nfu_p_1_038031	Nfu_g_1_015859	sh3pxd2aa	Nfu_p_1_038031	Nfu_t_1_038031	Nfu_c_1_038031	ENSLOCG00000011958	ENSG00000107957	SH3PXD2A
Nfu_p_1_038031_T203_M1	1.61675	9.85027	3.17683	0.0142123	0.332064	-2.72903	0.00553281	0.190878	Adult / Young	TRUE	_WT[Phospho (STY)]LGGIVNR_.2	KRLDRRWTLGGIVNR	Nfu_p_1_038031_T203_M1	Nfu_p_1_038031	Nfu_g_1_015859	sh3pxd2aa	Nfu_p_1_038031	Nfu_t_1_038031	Nfu_c_1_038031	ENSLOCG00000011958	ENSG00000107957	SH3PXD2A
Nfu_p_1_038056_S2152_M2;Nfu_p_1_038057_S2123_M2;Nfu_p_1_038058_S2152_M2;Nfu_p_1_038061_S2152_M2	-0.7331	18.7488	-0.96945	0.362552	0.651222	-5.58012	0.709857	0.945254	Adult / Young	TRUE	_EPS[Phospho (STY)]PAPS[Phospho (STY)]PTTGRK_.2;_EPS[Phospho (STY)]PAPS[Phospho (STY)]PTTGR_.2;_EPS[Phospho (STY)]PAPSPT[Phospho (STY)]TGR_.2;_SSKEPS[Phospho (STY)]PAPS[Phospho (STY)]PTTGRK_.3;_SSKEPS[Phospho (STY)]PAPS[Phospho (STY)]PTTGRK_.2	ERSSKEPSPAPSPTT	Nfu_p_1_038056_S2152_M2;Nfu_p_1_038057_S2123_M2;Nfu_p_1_038058_S2152_M2;Nfu_p_1_038061_S2152_M2	Nfu_p_1_038056;Nfu_p_1_038057;Nfu_p_1_038058;Nfu_p_1_038061	Nfu_g_1_015874	sptbn2	Nfu_p_1_038056;Nfu_p_1_038061;Nfu_p_1_038058;Nfu_p_1_038057	Nfu_t_1_038056;Nfu_t_1_038061;Nfu_t_1_038058;Nfu_t_1_038057	Nfu_c_1_038056;Nfu_c_1_038061;Nfu_c_1_038058;Nfu_c_1_038057	ENSLOCG00000015528	ENSG00000115306	SPTBN1
Nfu_p_1_038056_S2152_M3;Nfu_p_1_038056_S2156_M3;Nfu_p_1_038057_S2123_M3;Nfu_p_1_038057_S2127_M3;Nfu_p_1_038058_S2152_M3;Nfu_p_1_038058_S2156_M3;Nfu_p_1_038061_S2152_M3;Nfu_p_1_038061_S2156_M3	-1.70701	16.4283	-1.61333	0.147866	0.557141	-4.86615	0.389436	0.904511	Adult / Young	TRUE	_S[Phospho (STY)]SKEPS[Phospho (STY)]PAPS[Phospho (STY)]PTTGRK_.2;_SS[Phospho (STY)]KEPS[Phospho (STY)]PAPS[Phospho (STY)]PTTGR_.2	ERSSKEPSPAPSPTT;KEPSPAPSPTTGRKT	Nfu_p_1_038056_S2152_M3;Nfu_p_1_038056_S2156_M3;Nfu_p_1_038057_S2123_M3;Nfu_p_1_038057_S2127_M3;Nfu_p_1_038058_S2152_M3;Nfu_p_1_038058_S2156_M3;Nfu_p_1_038061_S2152_M3;Nfu_p_1_038061_S2156_M3	Nfu_p_1_038056;Nfu_p_1_038056;Nfu_p_1_038057;Nfu_p_1_038057;Nfu_p_1_038058;Nfu_p_1_038058;Nfu_p_1_038061;Nfu_p_1_038061	Nfu_g_1_015874	sptbn2	Nfu_p_1_038056;Nfu_p_1_038061;Nfu_p_1_038058;Nfu_p_1_038057	Nfu_t_1_038056;Nfu_t_1_038061;Nfu_t_1_038058;Nfu_t_1_038057	Nfu_c_1_038056;Nfu_c_1_038061;Nfu_c_1_038058;Nfu_c_1_038057	ENSLOCG00000015528	ENSG00000115306	SPTBN1
Nfu_p_1_038056_S2156_M1;Nfu_p_1_038057_S2127_M1;Nfu_p_1_038058_S2156_M1;Nfu_p_1_038061_S2156_M1	-0.969594	17.0653	-1.36925	0.210532	0.577611	-5.162	0.499406	0.923939	Adult / Young	TRUE	_EPSPAPS[Phospho (STY)]PTTGRK_.2;_EPSPAPS[Phospho (STY)]PTTGRK_.3;_EPSPAPS[Phospho (STY)]PTTGR_.2	KEPSPAPSPTTGRKT	Nfu_p_1_038056_S2156_M1;Nfu_p_1_038057_S2127_M1;Nfu_p_1_038058_S2156_M1;Nfu_p_1_038061_S2156_M1	Nfu_p_1_038056;Nfu_p_1_038057;Nfu_p_1_038058;Nfu_p_1_038061	Nfu_g_1_015874	sptbn2	Nfu_p_1_038056;Nfu_p_1_038061;Nfu_p_1_038058;Nfu_p_1_038057	Nfu_t_1_038056;Nfu_t_1_038061;Nfu_t_1_038058;Nfu_t_1_038057	Nfu_c_1_038056;Nfu_c_1_038061;Nfu_c_1_038058;Nfu_c_1_038057	ENSLOCG00000015528	ENSG00000115306	SPTBN1
Nfu_p_1_038056_S2156_M2;Nfu_p_1_038057_S2127_M2;Nfu_p_1_038058_S2156_M2;Nfu_p_1_038061_S2156_M2	-0.80436	18.4604	-1.22968	0.256007	0.605635	-5.3187	0.569004	0.932615	Adult / Young	TRUE	_EPS[Phospho (STY)]PAPS[Phospho (STY)]PTTGRK_.2;_EPS[Phospho (STY)]PAPS[Phospho (STY)]PTTGR_.2;_SSKEPS[Phospho (STY)]PAPS[Phospho (STY)]PTTGRK_.3;_SSKEPS[Phospho (STY)]PAPS[Phospho (STY)]PTTGRK_.2	KEPSPAPSPTTGRKT	Nfu_p_1_038056_S2156_M2;Nfu_p_1_038057_S2127_M2;Nfu_p_1_038058_S2156_M2;Nfu_p_1_038061_S2156_M2	Nfu_p_1_038056;Nfu_p_1_038057;Nfu_p_1_038058;Nfu_p_1_038061	Nfu_g_1_015874	sptbn2	Nfu_p_1_038056;Nfu_p_1_038061;Nfu_p_1_038058;Nfu_p_1_038057	Nfu_t_1_038056;Nfu_t_1_038061;Nfu_t_1_038058;Nfu_t_1_038057	Nfu_c_1_038056;Nfu_c_1_038061;Nfu_c_1_038058;Nfu_c_1_038057	ENSLOCG00000015528	ENSG00000115306	SPTBN1
Nfu_p_1_038063_S768_M1;Nfu_p_1_038064_S773_M1	-0.479807	19.7453	-0.444392	0.669306	0.842785	-5.94874	0.978954	0.959696	Adult / Young	TRUE	_QPLQSNTEDEEPKEELKGS[Phospho (STY)]EGDEGEK_.3;_EELKGS[Phospho (STY)]EGDEGEK_.2	PKEELKGSEGDEGEK	Nfu_p_1_038063_S768_M1;Nfu_p_1_038064_S773_M1	Nfu_p_1_038063;Nfu_p_1_038064	Nfu_g_1_015876	slc44a2	Nfu_p_1_038064;Nfu_p_1_038063	Nfu_t_1_038064;Nfu_t_1_038063	Nfu_c_1_038064;Nfu_c_1_038063	ENSLOCG00000008330	ENSG00000129353	SLC44A2
Nfu_p_1_038063_S800_M1;Nfu_p_1_038064_S805_M1	-0.334385	14.1177	-0.212107	0.837676	0.924897	-6.02911	0.839413	0.953309	Adult / Young	TRUE	_VEEVS[Phospho (STY)]AAAVEADEEK_.2	EEKVEEVSAAAVEAD	Nfu_p_1_038063_S800_M1;Nfu_p_1_038064_S805_M1	Nfu_p_1_038063;Nfu_p_1_038064	Nfu_g_1_015876	slc44a2	Nfu_p_1_038064;Nfu_p_1_038063	Nfu_t_1_038064;Nfu_t_1_038063	Nfu_c_1_038064;Nfu_c_1_038063	ENSLOCG00000008330	ENSG00000129353	SLC44A2
Nfu_p_1_038112_S122_M1;Nfu_p_1_038113_S122_M1;Nfu_p_1_038114_S122_M1;Nfu_p_1_038115_S122_M1;Nfu_p_1_038118_S122_M1;Nfu_p_1_038119_S122_M1;Nfu_p_1_038122_S122_M1	-0.785974	15.372	-1.01128	0.343402	0.645115	-5.54112	0.686366	0.943486	Adult / Young	TRUE	_LGS[Phospho (STY)]VGLDQPAQK_.2;_RLGS[Phospho (STY)]VGLDQPAQK_.2	PCMKRLGSVGLDQPA	Nfu_p_1_038112_S122_M1;Nfu_p_1_038113_S122_M1;Nfu_p_1_038114_S122_M1;Nfu_p_1_038115_S122_M1;Nfu_p_1_038118_S122_M1;Nfu_p_1_038119_S122_M1;Nfu_p_1_038122_S122_M1	Nfu_p_1_038112;Nfu_p_1_038113;Nfu_p_1_038114;Nfu_p_1_038115;Nfu_p_1_038118;Nfu_p_1_038119;Nfu_p_1_038122	Nfu_g_1_015891	micall1	Nfu_p_1_038113;Nfu_p_1_038114;Nfu_p_1_038112;Nfu_p_1_038115;Nfu_p_1_038119;Nfu_p_1_038122;Nfu_p_1_038118	Nfu_t_1_038113;Nfu_t_1_038114;Nfu_t_1_038112;Nfu_t_1_038115;Nfu_t_1_038119;Nfu_t_1_038122;Nfu_t_1_038118	Nfu_c_1_038113;Nfu_c_1_038114;Nfu_c_1_038112;Nfu_c_1_038115;Nfu_c_1_038119;Nfu_c_1_038122;Nfu_c_1_038118	ENSLOCG00000011805	NA	NA
Nfu_p_1_038112_S241_M1;Nfu_p_1_038113_S241_M1;Nfu_p_1_038114_S241_M1;Nfu_p_1_038115_S241_M1;Nfu_p_1_038118_S241_M1;Nfu_p_1_038119_S241_M1;Nfu_p_1_038122_S241_M1	0.014989	15.6905	0.0558227	0.956942	0.983785	-6.05148	0.684775	0.943363	Adult / Young	TRUE	_PAS[Phospho (STY)]PVHHTMSSEGDQR_.3;_PAS[Phospho (STY)]PVHHTMSSEGDQR_.2;_PAS[Phospho (STY)]PVHHTM[Oxidation (M)]SSEGDQR_.2;_PAS[Phospho (STY)]PVHHTM[Oxidation (M)]SSEGDQR_.3	LVSGRPASPVHHTMS	Nfu_p_1_038112_S241_M1;Nfu_p_1_038113_S241_M1;Nfu_p_1_038114_S241_M1;Nfu_p_1_038115_S241_M1;Nfu_p_1_038118_S241_M1;Nfu_p_1_038119_S241_M1;Nfu_p_1_038122_S241_M1	Nfu_p_1_038112;Nfu_p_1_038113;Nfu_p_1_038114;Nfu_p_1_038115;Nfu_p_1_038118;Nfu_p_1_038119;Nfu_p_1_038122	Nfu_g_1_015891	micall1	Nfu_p_1_038113;Nfu_p_1_038114;Nfu_p_1_038112;Nfu_p_1_038115;Nfu_p_1_038119;Nfu_p_1_038122;Nfu_p_1_038118	Nfu_t_1_038113;Nfu_t_1_038114;Nfu_t_1_038112;Nfu_t_1_038115;Nfu_t_1_038119;Nfu_t_1_038122;Nfu_t_1_038118	Nfu_c_1_038113;Nfu_c_1_038114;Nfu_c_1_038112;Nfu_c_1_038115;Nfu_c_1_038119;Nfu_c_1_038122;Nfu_c_1_038118	ENSLOCG00000011805	NA	NA
Nfu_p_1_038112_S345_M1;Nfu_p_1_038113_S345_M1;Nfu_p_1_038114_S345_M1;Nfu_p_1_038115_S345_M1;Nfu_p_1_038118_S345_M1;Nfu_p_1_038119_S345_M1;Nfu_p_1_038122_S345_M1	0.258877	14.0618	0.934785	0.379025	0.660088	-5.61148	0.2833	0.873271	Adult / Young	TRUE	_RVS[Phospho (STY)]DHSPLPR_.3	VPAPRRVSDHSPLPR	Nfu_p_1_038112_S345_M1;Nfu_p_1_038113_S345_M1;Nfu_p_1_038114_S345_M1;Nfu_p_1_038115_S345_M1;Nfu_p_1_038118_S345_M1;Nfu_p_1_038119_S345_M1;Nfu_p_1_038122_S345_M1	Nfu_p_1_038112;Nfu_p_1_038113;Nfu_p_1_038114;Nfu_p_1_038115;Nfu_p_1_038118;Nfu_p_1_038119;Nfu_p_1_038122	Nfu_g_1_015891	micall1	Nfu_p_1_038113;Nfu_p_1_038114;Nfu_p_1_038112;Nfu_p_1_038115;Nfu_p_1_038119;Nfu_p_1_038122;Nfu_p_1_038118	Nfu_t_1_038113;Nfu_t_1_038114;Nfu_t_1_038112;Nfu_t_1_038115;Nfu_t_1_038119;Nfu_t_1_038122;Nfu_t_1_038118	Nfu_c_1_038113;Nfu_c_1_038114;Nfu_c_1_038112;Nfu_c_1_038115;Nfu_c_1_038119;Nfu_c_1_038122;Nfu_c_1_038118	ENSLOCG00000011805	NA	NA
Nfu_p_1_038112_T135_M1;Nfu_p_1_038113_T135_M1;Nfu_p_1_038114_T135_M1;Nfu_p_1_038115_T135_M1;Nfu_p_1_038118_T135_M1;Nfu_p_1_038119_T135_M1;Nfu_p_1_038122_T135_M1	0.374799	15.6742	1.02757	0.336163	0.640854	-5.52561	0.252897	0.860166	Adult / Young	TRUE	_RPPT[Phospho (STY)]PLEDK_.2	PAQKRPPTPLEDKGI	Nfu_p_1_038112_T135_M1;Nfu_p_1_038113_T135_M1;Nfu_p_1_038114_T135_M1;Nfu_p_1_038115_T135_M1;Nfu_p_1_038118_T135_M1;Nfu_p_1_038119_T135_M1;Nfu_p_1_038122_T135_M1	Nfu_p_1_038112;Nfu_p_1_038113;Nfu_p_1_038114;Nfu_p_1_038115;Nfu_p_1_038118;Nfu_p_1_038119;Nfu_p_1_038122	Nfu_g_1_015891	micall1	Nfu_p_1_038113;Nfu_p_1_038114;Nfu_p_1_038112;Nfu_p_1_038115;Nfu_p_1_038119;Nfu_p_1_038122;Nfu_p_1_038118	Nfu_t_1_038113;Nfu_t_1_038114;Nfu_t_1_038112;Nfu_t_1_038115;Nfu_t_1_038119;Nfu_t_1_038122;Nfu_t_1_038118	Nfu_c_1_038113;Nfu_c_1_038114;Nfu_c_1_038112;Nfu_c_1_038115;Nfu_c_1_038119;Nfu_c_1_038122;Nfu_c_1_038118	ENSLOCG00000011805	NA	NA
Nfu_p_1_038201_S24_M1	-0.973865	15.9887	-0.912924	0.389697	0.6644	-5.6308	0.742039	0.947504	Adult / Young	TRUE	_AHS[Phospho (STY)]VSGLSFMGAPR_.2;_AHS[Phospho (STY)]VSGLSFMGAPR_.3;_AHS[Phospho (STY)]VSGLSFM[Oxidation (M)]GAPR_.3;_AHS[Phospho (STY)]VSGLSFM[Oxidation (M)]GAPR_.2	SAPHKAHSVSGLSFM	Nfu_p_1_038201_S24_M1	Nfu_p_1_038201	Nfu_g_1_015914	KRT23 (6 of 15)	Nfu_p_1_038201	Nfu_t_1_038201	Nfu_c_1_038201	ENSLOCG00000013607	ENSG00000108759	KRT32
Nfu_p_1_038203_S248_M1;Nfu_p_1_038204_S230_M1	-0.856429	12.7519	-1.70857	0.128439	0.529202	-4.74463	0.350867	0.895116	Adult / Young	TRUE	_PQEQAPS[Phospho (STY)]PR_.2	KPQEQAPSPRSKPRH	Nfu_p_1_038203_S248_M1;Nfu_p_1_038204_S230_M1	Nfu_p_1_038203;Nfu_p_1_038204	Nfu_g_1_015916	CC2D1A	Nfu_p_1_038203;Nfu_p_1_038204	Nfu_t_1_038203;Nfu_t_1_038204	Nfu_c_1_038203;Nfu_c_1_038204	ENSLOCG00000006267	ENSG00000132024	CC2D1A
Nfu_p_1_038335_S652_M1;Nfu_p_1_038336_S652_M1;Nfu_p_1_038337_S652_M1;Nfu_p_1_038338_S652_M1	-0.292656	13.408	-0.402075	0.698847	0.860785	-5.96746	0.953357	0.958659	Adult / Young	TRUE	_RVS[Phospho (STY)]VELTHSLFK_.3	VDYKKRVSVELTHSL	Nfu_p_1_038335_S652_M1;Nfu_p_1_038336_S652_M1;Nfu_p_1_038337_S652_M1;Nfu_p_1_038338_S652_M1	Nfu_p_1_038335;Nfu_p_1_038336;Nfu_p_1_038337;Nfu_p_1_038338	Nfu_g_1_015956	jup	Nfu_p_1_038335;Nfu_p_1_038336;Nfu_p_1_038338;Nfu_p_1_038337	Nfu_t_1_038335;Nfu_t_1_038336;Nfu_t_1_038338;Nfu_t_1_038337	Nfu_c_1_038335;Nfu_c_1_038336;Nfu_c_1_038338;Nfu_c_1_038337	ENSLOCG00000013664	ENSG00000173801	JUP
Nfu_p_1_038350_S10_M1	-0.283321	16.1535	-0.522803	0.616204	0.813999	-5.90939	0.973579	0.959483	Adult / Young	TRUE	_[Acetyl (Protein N-term)]MEENMDESQS[Phospho (STY)]QK_.2	ENMDESQSQKGCKEC	Nfu_p_1_038350_S10_M1	Nfu_p_1_038350	Nfu_g_1_015963	gpm6aa	Nfu_p_1_038350	Nfu_t_1_038350	Nfu_c_1_038350	ENSLOCG00000013615	ENSG00000150625	GPM6A
Nfu_p_1_038350_S256_M2	0.990349	13.459	0.845604	0.423939	0.688042	-5.68799	0.31477	0.884478	Adult / Young	TRUE	_S[Phospho (STY)]KEEQELHDIHS[Phospho (STY)]TR_.3;_S[Phospho (STY)]KEEQELHDIHS[Phospho (STY)]TR_.2	QKYEDIKSKEEQELH	Nfu_p_1_038350_S256_M2	Nfu_p_1_038350	Nfu_g_1_015963	gpm6aa	Nfu_p_1_038350	Nfu_t_1_038350	Nfu_c_1_038350	ENSLOCG00000013615	ENSG00000150625	GPM6A
Nfu_p_1_038350_S256_M3;Nfu_p_1_038350_S267_M3;Nfu_p_1_038350_S270_M3	0.541059	10.869	0.798131	0.449335	0.704276	-5.72617	0.332426	0.889938	Adult / Young	TRUE	_S[Phospho (STY)]KEEQELHDIHS[Phospho (STY)]TRS[Phospho (STY)]K_.3	HDIHSTRSKERLNAY;QELHDIHSTRSKERL;QKYEDIKSKEEQELH	Nfu_p_1_038350_S256_M3;Nfu_p_1_038350_S267_M3;Nfu_p_1_038350_S270_M3	Nfu_p_1_038350;Nfu_p_1_038350;Nfu_p_1_038350	Nfu_g_1_015963	gpm6aa	Nfu_p_1_038350	Nfu_t_1_038350	Nfu_c_1_038350	ENSLOCG00000013615	ENSG00000150625	GPM6A
Nfu_p_1_038350_S267_M1	0.0187185	21.8862	0.0381965	0.970528	0.988282	-6.05236	0.694629	0.944121	Adult / Young	TRUE	_SKEEQELHDIHS[Phospho (STY)]TR_.3;_SKEEQELHDIHS[Phospho (STY)]TR_.4;_SKEEQELHDIHS[Phospho (STY)]TR_.2;_EEQELHDIHS[Phospho (STY)]TR_.3;_EEQELHDIHS[Phospho (STY)]TR_.2	QELHDIHSTRSKERL	Nfu_p_1_038350_S267_M1	Nfu_p_1_038350	Nfu_g_1_015963	gpm6aa	Nfu_p_1_038350	Nfu_t_1_038350	Nfu_c_1_038350	ENSLOCG00000013615	ENSG00000150625	GPM6A
Nfu_p_1_038350_T278_M1	-0.048551	15.5797	-0.166033	0.87252	0.940503	-6.0384	0.812187	0.951819	Adult / Young	TRUE	_ERLNAYT[Phospho (STY)]_.2	KERLNAYT_______	Nfu_p_1_038350_T278_M1	Nfu_p_1_038350	Nfu_g_1_015963	gpm6aa	Nfu_p_1_038350	Nfu_t_1_038350	Nfu_c_1_038350	ENSLOCG00000013615	ENSG00000150625	GPM6A
Nfu_p_1_038495_S188_M1	-1.49952	11.9843	-1.80709	0.110878	0.509604	-4.61605	0.313613	0.884101	Adult / Young	TRUE	_TNSPMHS[Phospho (STY)]PAR_.2	RTNSPMHSPARSALM	Nfu_p_1_038495_S188_M1	Nfu_p_1_038495	Nfu_g_1_016032	fsd1	Nfu_p_1_038495	Nfu_t_1_038495	Nfu_c_1_038495	ENSLOCG00000006601	ENSG00000105255	FSD1
Nfu_p_1_038495_S196_M1	0.812597	16.816	1.39789	0.202118	0.576306	-5.12861	0.154344	0.789659	Adult / Young	TRUE	_SALMS[Phospho (STY)]PK_.2	PARSALMSPKRAPTA	Nfu_p_1_038495_S196_M1	Nfu_p_1_038495	Nfu_g_1_016032	fsd1	Nfu_p_1_038495	Nfu_t_1_038495	Nfu_c_1_038495	ENSLOCG00000006601	ENSG00000105255	FSD1
Nfu_p_1_038499_S121_M1;Nfu_p_1_038500_S121_M1;Nfu_p_1_038501_S121_M1;Nfu_p_1_038502_S121_M1;Nfu_p_1_038503_S121_M1;Nfu_p_1_038504_S74_M1	-0.00330345	11.3992	-0.00723626	0.994415	0.997939	-6.05312	0.720264	0.946003	Adult / Young	TRUE	_RVS[Phospho (STY)]FNEAALFDHGK_.3	GPTGRRVSFNEAALF	Nfu_p_1_038499_S121_M1;Nfu_p_1_038500_S121_M1;Nfu_p_1_038501_S121_M1;Nfu_p_1_038502_S121_M1;Nfu_p_1_038503_S121_M1;Nfu_p_1_038504_S74_M1	Nfu_p_1_038499;Nfu_p_1_038500;Nfu_p_1_038501;Nfu_p_1_038502;Nfu_p_1_038503;Nfu_p_1_038504	Nfu_g_1_016036	C22H19orf26 (1 of 2)	Nfu_p_1_038500;Nfu_p_1_038501;Nfu_p_1_038504;Nfu_p_1_038502;Nfu_p_1_038499;Nfu_p_1_038503	Nfu_t_1_038500;Nfu_t_1_038501;Nfu_t_1_038504;Nfu_t_1_038502;Nfu_t_1_038499;Nfu_t_1_038503	Nfu_c_1_038500;Nfu_c_1_038501;Nfu_c_1_038504;Nfu_c_1_038502;Nfu_c_1_038499;Nfu_c_1_038503	ENSLOCG00000005061	ENSG00000099625	CBARP
Nfu_p_1_038499_S692_M1;Nfu_p_1_038500_S678_M1;Nfu_p_1_038501_S692_M1;Nfu_p_1_038502_S692_M1;Nfu_p_1_038503_S678_M1;Nfu_p_1_038504_S631_M1	-0.237444	16.1593	-0.878997	0.406694	0.677324	-5.66006	0.761578	0.948782	Adult / Young	TRUE	_HDPQFDQQES[Phospho (STY)]PRK_.3;_HDPQFDQQES[Phospho (STY)]PRK_.2	PQFDQQESPRKHRSR	Nfu_p_1_038499_S692_M1;Nfu_p_1_038500_S678_M1;Nfu_p_1_038501_S692_M1;Nfu_p_1_038502_S692_M1;Nfu_p_1_038503_S678_M1;Nfu_p_1_038504_S631_M1	Nfu_p_1_038499;Nfu_p_1_038500;Nfu_p_1_038501;Nfu_p_1_038502;Nfu_p_1_038503;Nfu_p_1_038504	Nfu_g_1_016036	C22H19orf26 (1 of 2)	Nfu_p_1_038500;Nfu_p_1_038501;Nfu_p_1_038504;Nfu_p_1_038502;Nfu_p_1_038499;Nfu_p_1_038503	Nfu_t_1_038500;Nfu_t_1_038501;Nfu_t_1_038504;Nfu_t_1_038502;Nfu_t_1_038499;Nfu_t_1_038503	Nfu_c_1_038500;Nfu_c_1_038501;Nfu_c_1_038504;Nfu_c_1_038502;Nfu_c_1_038499;Nfu_c_1_038503	ENSLOCG00000005061	ENSG00000099625	CBARP
Nfu_p_1_038499_T161_M1;Nfu_p_1_038500_T161_M1;Nfu_p_1_038501_T161_M1;Nfu_p_1_038502_T161_M1;Nfu_p_1_038503_T161_M1;Nfu_p_1_038504_T114_M1	0.256898	15.382	0.961943	0.366073	0.651944	-5.58699	0.274155	0.869595	Adult / Young	TRUE	_LTHLHT[Phospho (STY)]PPPALK_.3	ARLTHLHTPPPALKI	Nfu_p_1_038499_T161_M1;Nfu_p_1_038500_T161_M1;Nfu_p_1_038501_T161_M1;Nfu_p_1_038502_T161_M1;Nfu_p_1_038503_T161_M1;Nfu_p_1_038504_T114_M1	Nfu_p_1_038499;Nfu_p_1_038500;Nfu_p_1_038501;Nfu_p_1_038502;Nfu_p_1_038503;Nfu_p_1_038504	Nfu_g_1_016036	C22H19orf26 (1 of 2)	Nfu_p_1_038500;Nfu_p_1_038501;Nfu_p_1_038504;Nfu_p_1_038502;Nfu_p_1_038499;Nfu_p_1_038503	Nfu_t_1_038500;Nfu_t_1_038501;Nfu_t_1_038504;Nfu_t_1_038502;Nfu_t_1_038499;Nfu_t_1_038503	Nfu_c_1_038500;Nfu_c_1_038501;Nfu_c_1_038504;Nfu_c_1_038502;Nfu_c_1_038499;Nfu_c_1_038503	ENSLOCG00000005061	ENSG00000099625	CBARP
Nfu_p_1_038512_S7_M2;Nfu_p_1_038512_S8_M2	-1.92455	16.9554	-1.63863	0.142456	0.552115	-4.83417	0.378948	0.902127	Adult / Young	TRUE	_MNHS[Phospho (STY)]S[Phospho (STY)]AEAEAETIEPLR_.3;_M[Oxidation (M)]NHS[Phospho (STY)]S[Phospho (STY)]AEAEAETIEPLR_.3;_MNHS[Phospho (STY)]S[Phospho (STY)]AEAEAETIEPLR_.2	_MDKMNHSSAEAEAE;MDKMNHSSAEAEAET	Nfu_p_1_038512_S7_M2;Nfu_p_1_038512_S8_M2	Nfu_p_1_038512;Nfu_p_1_038512	Nfu_g_1_016042	yjefn3	Nfu_p_1_038512	Nfu_t_1_038512	Nfu_c_1_038512	ENSLOCG00000004954	ENSG00000250067	YJEFN3
Nfu_p_1_038512_S7_M3;Nfu_p_1_038512_S8_M3;Nfu_p_1_038512_T15_M3	-2.19139	15.0322	-1.83054	0.107047	0.506182	-4.58507	0.305143	0.881266	Adult / Young	TRUE	_MNHS[Phospho (STY)]S[Phospho (STY)]AEAEAET[Phospho (STY)]IEPLR_.2	_MDKMNHSSAEAEAE;MDKMNHSSAEAEAET;SAEAEAETIEPLRFL	Nfu_p_1_038512_S7_M3;Nfu_p_1_038512_S8_M3;Nfu_p_1_038512_T15_M3	Nfu_p_1_038512;Nfu_p_1_038512;Nfu_p_1_038512	Nfu_g_1_016042	yjefn3	Nfu_p_1_038512	Nfu_t_1_038512	Nfu_c_1_038512	ENSLOCG00000004954	ENSG00000250067	YJEFN3
Nfu_p_1_038514_S25_M1	-0.718228	13.2125	-0.973881	0.360486	0.651222	-5.57605	0.707356	0.945071	Adult / Young	TRUE	_FDQLFDDES[Phospho (STY)]DPFELLK_.2	DQLFDDESDPFELLK	Nfu_p_1_038514_S25_M1	Nfu_p_1_038514	Nfu_g_1_016044	serbp1	Nfu_p_1_038514	Nfu_t_1_038514	Nfu_c_1_038514	ENSLOCG00000007107	ENSG00000142864	SERBP1
Nfu_p_1_038518_S645_M1	-0.822898	15.5952	-2.53621	0.0367658	0.400019	-3.61416	0.118537	0.742483	Adult / Young	TRUE	_EAAPSDSLSAPEATSSSSSAPAAPAS[Phospho (STY)]PGPAEEGPSSPK_.4;_EAAPSDSLSAPEATSSSSSAPAAPAS[Phospho (STY)]PGPAEEGPSSPK_.3	SAPAAPASPGPAEEG	Nfu_p_1_038518_S645_M1	Nfu_p_1_038518	Nfu_g_1_016047	PIP5K1C (2 of 2)	Nfu_p_1_038518	Nfu_t_1_038518	Nfu_c_1_038518	ENSLOCG00000004517	ENSG00000186111	PIP5K1C
Nfu_p_1_038556_S305_M1;Nfu_p_1_038557_S242_M1	0.71823	17.8497	1.34244	0.218681	0.585473	-5.19287	0.166886	0.802343	Adult / Young	TRUE	_PRPPGRPGS[Phospho (STY)]GHGMDSR_.4;_PRPPGRPGS[Phospho (STY)]GHGMDSR_.3;_PRPPGRPGS[Phospho (STY)]GHGM[Oxidation (M)]DSR_.4;_PRPPGRPGS[Phospho (STY)]GHGM[Oxidation (M)]DSR_.3;_PGS[Phospho (STY)]GHGMDSR_.2	RPPGRPGSGHGMDSR	Nfu_p_1_038556_S305_M1;Nfu_p_1_038557_S242_M1	Nfu_p_1_038556;Nfu_p_1_038557	Nfu_g_1_016065	map2k2a	Nfu_p_1_038556;Nfu_p_1_038557	Nfu_t_1_038556;Nfu_t_1_038557	Nfu_c_1_038556;Nfu_c_1_038557	ENSLOCG00000005968	ENSG00000126934	MAP2K2
Nfu_p_1_038556_T393_M1;Nfu_p_1_038557_T330_M1	-0.300004	23.119	-1.74952	0.120842	0.517998	-4.69151	0.335053	0.890707	Adult / Young	TRUE	_TMGLNQPST[Phospho (STY)]PTR_.2;_TM[Oxidation (M)]GLNQPST[Phospho (STY)]PTR_.2;_TMGLNQPST[Phospho (STY)]PTR_.1;_TMGLNQPST[Phospho (STY)]PTRGTE_.2;_TM[Oxidation (M)]GLNQPST[Phospho (STY)]PTRGTE_.2	MGLNQPSTPTRGTE_	Nfu_p_1_038556_T393_M1;Nfu_p_1_038557_T330_M1	Nfu_p_1_038556;Nfu_p_1_038557	Nfu_g_1_016065	map2k2a	Nfu_p_1_038556;Nfu_p_1_038557	Nfu_t_1_038556;Nfu_t_1_038557	Nfu_c_1_038556;Nfu_c_1_038557	ENSLOCG00000005968	ENSG00000126934	MAP2K2
Nfu_p_1_038561_S45_M1;Nfu_p_1_038562_S45_M1;Nfu_p_1_038566_S45_M1	1.36031	13.1566	2.64229	0.0313341	0.389941	-3.46591	0.0178539	0.335878	Adult / Young	FALSE	_S[Phospho (STY)]FDAVVFDVLK_.2	GSSELKKSFDAVVFD	Nfu_p_1_038561_S45_M1;Nfu_p_1_038562_S45_M1;Nfu_p_1_038566_S45_M1	Nfu_p_1_038561;Nfu_p_1_038562;Nfu_p_1_038566	Nfu_g_1_016069	ralgps2	Nfu_p_1_038561;Nfu_p_1_038562;Nfu_p_1_038566	Nfu_t_1_038561;Nfu_t_1_038562;Nfu_t_1_038566	Nfu_c_1_038561;Nfu_c_1_038562;Nfu_c_1_038566	ENSLOCG00000010515	ENSG00000116191	RALGPS2
Nfu_p_1_038607_S465_M1;Nfu_p_1_038608_S376_M1;Nfu_p_1_038609_S376_M1;Nfu_p_1_038610_S376_M1;Nfu_p_1_038612_S376_M1;Nfu_p_1_038614_S450_M1;Nfu_p_1_038615_S450_M1;Nfu_p_1_038618_S450_M1;Nfu_p_1_038628_S373_M1	-0.428812	14.659	-2.07178	0.0743698	0.480123	-4.25962	0.226846	0.846572	Adult / Young	TRUE	_NMS[Phospho (STY)]PTPSGEVC[Carbamidomethyl (C)]YDK_.2	DISSRNMSPTPSGEV	Nfu_p_1_038607_S465_M1;Nfu_p_1_038608_S376_M1;Nfu_p_1_038609_S376_M1;Nfu_p_1_038610_S376_M1;Nfu_p_1_038612_S376_M1;Nfu_p_1_038614_S450_M1;Nfu_p_1_038615_S450_M1;Nfu_p_1_038618_S450_M1;Nfu_p_1_038628_S373_M1	Nfu_p_1_038607;Nfu_p_1_038608;Nfu_p_1_038609;Nfu_p_1_038610;Nfu_p_1_038612;Nfu_p_1_038614;Nfu_p_1_038615;Nfu_p_1_038618;Nfu_p_1_038628	Nfu_g_1_016093	ablim1a	Nfu_p_1_038628;Nfu_p_1_038607;Nfu_p_1_038614;Nfu_p_1_038615;Nfu_p_1_038618;Nfu_p_1_038608;Nfu_p_1_038612;Nfu_p_1_038609;Nfu_p_1_038610	Nfu_t_1_038628;Nfu_t_1_038607;Nfu_t_1_038614;Nfu_t_1_038615;Nfu_t_1_038618;Nfu_t_1_038608;Nfu_t_1_038612;Nfu_t_1_038609;Nfu_t_1_038610	Nfu_c_1_038628;Nfu_c_1_038607;Nfu_c_1_038614;Nfu_c_1_038615;Nfu_c_1_038618;Nfu_c_1_038608;Nfu_c_1_038612;Nfu_c_1_038609;Nfu_c_1_038610	ENSLOCG00000012991	ENSG00000099204	ABLIM1
Nfu_p_1_038607_S616_M1;Nfu_p_1_038608_S527_M1;Nfu_p_1_038609_S487_M1;Nfu_p_1_038610_S499_M1;Nfu_p_1_038612_S452_M1;Nfu_p_1_038614_S601_M1;Nfu_p_1_038615_S561_M1;Nfu_p_1_038618_S526_M1;Nfu_p_1_038628_S524_M1	-0.409287	13.8419	-0.84757	0.422909	0.687954	-5.68637	0.779814	0.949919	Adult / Young	TRUE	_GRS[Phospho (STY)]REEEEEEALK_.3	GSEGRGRSREEEEEE	Nfu_p_1_038607_S616_M1;Nfu_p_1_038608_S527_M1;Nfu_p_1_038609_S487_M1;Nfu_p_1_038610_S499_M1;Nfu_p_1_038612_S452_M1;Nfu_p_1_038614_S601_M1;Nfu_p_1_038615_S561_M1;Nfu_p_1_038618_S526_M1;Nfu_p_1_038628_S524_M1	Nfu_p_1_038607;Nfu_p_1_038608;Nfu_p_1_038609;Nfu_p_1_038610;Nfu_p_1_038612;Nfu_p_1_038614;Nfu_p_1_038615;Nfu_p_1_038618;Nfu_p_1_038628	Nfu_g_1_016093	ablim1a	Nfu_p_1_038628;Nfu_p_1_038607;Nfu_p_1_038614;Nfu_p_1_038615;Nfu_p_1_038618;Nfu_p_1_038608;Nfu_p_1_038612;Nfu_p_1_038609;Nfu_p_1_038610	Nfu_t_1_038628;Nfu_t_1_038607;Nfu_t_1_038614;Nfu_t_1_038615;Nfu_t_1_038618;Nfu_t_1_038608;Nfu_t_1_038612;Nfu_t_1_038609;Nfu_t_1_038610	Nfu_c_1_038628;Nfu_c_1_038607;Nfu_c_1_038614;Nfu_c_1_038615;Nfu_c_1_038618;Nfu_c_1_038608;Nfu_c_1_038612;Nfu_c_1_038609;Nfu_c_1_038610	ENSLOCG00000012991	ENSG00000099204	ABLIM1
Nfu_p_1_038633_S796_M1	0.0407616	13.843	0.0842244	0.935083	0.973288	-6.04935	0.669009	0.942105	Adult / Young	TRUE	_HFGS[Phospho (STY)]GDLMDPEMLGLTYIK_.3;_HFGS[Phospho (STY)]GDLMDPEM[Oxidation (M)]LGLTYIK_.3	SDDKHFGSGDLMDPE	Nfu_p_1_038633_S796_M1	Nfu_p_1_038633	Nfu_g_1_016096	SIPA1L2 (2 of 2)	Nfu_p_1_038633	Nfu_t_1_038633	Nfu_c_1_038633	ENSLOCG00000015837	ENSG00000116991	SIPA1L2
Nfu_p_1_038633_S929_M1	0.747996	16.2729	3.10121	0.0158648	0.333514	-2.83168	0.00659018	0.210488	Adult / Young	TRUE	_MMLPDS[Phospho (STY)]PPRDDR_.2;_MMLPDS[Phospho (STY)]PPRDDR_.3	RKMMLPDSPPRDDRN	Nfu_p_1_038633_S929_M1	Nfu_p_1_038633	Nfu_g_1_016096	SIPA1L2 (2 of 2)	Nfu_p_1_038633	Nfu_t_1_038633	Nfu_c_1_038633	ENSLOCG00000015837	ENSG00000116991	SIPA1L2
Nfu_p_1_038633_S946_M1	0.438355	16.9805	1.09203	0.308666	0.627503	-5.46243	0.233159	0.850103	Adult / Young	TRUE	_VLAAGPLS[Phospho (STY)]PR_.2	VLAAGPLSPRRLLYR	Nfu_p_1_038633_S946_M1	Nfu_p_1_038633	Nfu_g_1_016096	SIPA1L2 (2 of 2)	Nfu_p_1_038633	Nfu_t_1_038633	Nfu_c_1_038633	ENSLOCG00000015837	ENSG00000116991	SIPA1L2
Nfu_p_1_038633_S956_M1	0.629627	15.0033	2.62445	0.0321862	0.392039	-3.49082	0.0185178	0.34026	Adult / Young	TRUE	_TLS[Phospho (STY)]DESVC[Carbamidomethyl (C)]SNR_.2	RLLYRTLSDESVCSN	Nfu_p_1_038633_S956_M1	Nfu_p_1_038633	Nfu_g_1_016096	SIPA1L2 (2 of 2)	Nfu_p_1_038633	Nfu_t_1_038633	Nfu_c_1_038633	ENSLOCG00000015837	ENSG00000116991	SIPA1L2
Nfu_p_1_038717_S1709_M1	-0.34073	15.8025	-1.18348	0.272786	0.609189	-5.36822	0.593025	0.935168	Adult / Young	TRUE	_VKES[Phospho (STY)]PSHVPLRPR_.3;_VKES[Phospho (STY)]PSHVPLRPR_.4;_ES[Phospho (STY)]PSHVPLRPR_.3	LNSRVKESPSHVPLR	Nfu_p_1_038717_S1709_M1	Nfu_p_1_038717	Nfu_g_1_016130	HEATR5B	Nfu_p_1_038717	Nfu_t_1_038717	Nfu_c_1_038717	ENSLOCG00000015922	ENSG00000008869	HEATR5B
Nfu_p_1_038726_S459_M1;Nfu_p_1_038727_S459_M1	-0.516212	18.9429	-3.0692	0.0166243	0.333514	-2.87532	0.0493689	0.545625	Adult / Young	TRUE	_VNS[Phospho (STY)]PTVNTTLR_.2	YKACKVNSPTVNTTL	Nfu_p_1_038726_S459_M1;Nfu_p_1_038727_S459_M1	Nfu_p_1_038726;Nfu_p_1_038727	Nfu_g_1_016134	KLC4 (2 of 2)	Nfu_p_1_038727;Nfu_p_1_038726	Nfu_t_1_038727;Nfu_t_1_038726	Nfu_c_1_038727;Nfu_c_1_038726	ENSLOCG00000015877	ENSG00000137171	KLC4
Nfu_p_1_038726_S496_M1;Nfu_p_1_038727_S496_M1	0.163101	19.5148	0.937683	0.377627	0.659584	-5.60889	0.282314	0.872885	Adult / Young	TRUE	_KQS[Phospho (STY)]NTGIDPIHQTR_.3;_KQS[Phospho (STY)]NTGIDPIHQTR_.2	AARSRKQSNTGIDPI	Nfu_p_1_038726_S496_M1;Nfu_p_1_038727_S496_M1	Nfu_p_1_038726;Nfu_p_1_038727	Nfu_g_1_016134	KLC4 (2 of 2)	Nfu_p_1_038727;Nfu_p_1_038726	Nfu_t_1_038727;Nfu_t_1_038726	Nfu_c_1_038727;Nfu_c_1_038726	ENSLOCG00000015877	ENSG00000137171	KLC4
Nfu_p_1_038744_S289_M1	-0.0404501	14.8313	-0.105415	0.918812	0.963553	-6.04719	0.776713	0.94973	Adult / Young	TRUE	_AS[Phospho (STY)]PTIFTPHR_.2;_AS[Phospho (STY)]PTIFTPHR_.3	QPPRERASPTIFTPH	Nfu_p_1_038744_S289_M1	Nfu_p_1_038744	Nfu_g_1_016142	bag3	Nfu_p_1_038744	Nfu_t_1_038744	Nfu_c_1_038744	ENSLOCG00000011418	ENSG00000151929	BAG3
Nfu_p_1_038766_S440_M2;Nfu_p_1_038766_S441_M2;Nfu_p_1_038767_S288_M2;Nfu_p_1_038767_S289_M2	-0.914498	14.2421	-1.55557	0.160936	0.576306	-4.93833	0.414034	0.909672	Adult / Young	TRUE	_KAS[Phospho (STY)]S[Phospho (STY)]PEPEGEGTAAK_.2;_RKAS[Phospho (STY)]S[Phospho (STY)]PEPEGEGTAAK_.3;_RKAS[Phospho (STY)]S[Phospho (STY)]PEPEGEGTAAK_.2	PRMKRKASSPEPEGE;RMKRKASSPEPEGEG	Nfu_p_1_038766_S440_M2;Nfu_p_1_038766_S441_M2;Nfu_p_1_038767_S288_M2;Nfu_p_1_038767_S289_M2	Nfu_p_1_038766;Nfu_p_1_038766;Nfu_p_1_038767;Nfu_p_1_038767	Nfu_g_1_016148	irf2bp2a	Nfu_p_1_038767;Nfu_p_1_038766	Nfu_t_1_038767;Nfu_t_1_038766	Nfu_c_1_038767;Nfu_c_1_038766	ENSLOCG00000015906	ENSG00000168264	IRF2BP2
Nfu_p_1_038766_S536_M1;Nfu_p_1_038767_S384_M1	-0.492235	16.8764	-2.2888	0.0534898	0.43121	-3.95966	0.169689	0.804971	Adult / Young	TRUE	_NSSS[Phospho (STY)]PLSPSSMNQR_.2	TTRRNSSSPLSPSSM	Nfu_p_1_038766_S536_M1;Nfu_p_1_038767_S384_M1	Nfu_p_1_038766;Nfu_p_1_038767	Nfu_g_1_016148	irf2bp2a	Nfu_p_1_038767;Nfu_p_1_038766	Nfu_t_1_038767;Nfu_t_1_038766	Nfu_c_1_038767;Nfu_c_1_038766	ENSLOCG00000015906	ENSG00000168264	IRF2BP2
Nfu_p_1_038790_S1112_M1;Nfu_p_1_038791_S1106_M1;Nfu_p_1_038792_S1110_M1	0.739671	15.5976	2.70634	0.0284615	0.382458	-3.37655	0.0156386	0.319661	Adult / Young	TRUE	_S[Phospho (STY)]PEPDAVNEAQENELK_.2	AVAKVQKSPEPDAVN	Nfu_p_1_038790_S1112_M1;Nfu_p_1_038791_S1106_M1;Nfu_p_1_038792_S1110_M1	Nfu_p_1_038790;Nfu_p_1_038791;Nfu_p_1_038792	Nfu_g_1_016157	inpp5f	Nfu_p_1_038792;Nfu_p_1_038790;Nfu_p_1_038791	Nfu_t_1_038792;Nfu_t_1_038790;Nfu_t_1_038791	Nfu_c_1_038792;Nfu_c_1_038790;Nfu_c_1_038791	ENSLOCG00000011429	ENSG00000198825	INPP5F
Nfu_p_1_038862_S257_M1	0.371089	15.9256	1.5011	0.17422	0.576306	-5.00525	0.132924	0.763771	Adult / Young	TRUE	_LLDPEDIS[Phospho (STY)]VDHPDEK_.2;_LLDPEDIS[Phospho (STY)]VDHPDEK_.3	LLDPEDISVDHPDEK	Nfu_p_1_038862_S257_M1	Nfu_p_1_038862	Nfu_g_1_016190	SPTBN1 (2 of 2)	Nfu_p_1_038862	Nfu_t_1_038862	Nfu_c_1_038862	ENSLOCG00000015528	ENSG00000115306	SPTBN1
Nfu_p_1_038865_S657_M2;Nfu_p_1_038865_T658_M2	-0.895802	14.4298	-0.858072	0.41744	0.68482	-5.67767	0.773706	0.949544	Adult / Young	TRUE	_SEVTPSSHS[Phospho (STY)]T[Phospho (STY)]PAPAAR_.2	EVTPSSHSTPAPAAR;VTPSSHSTPAPAARA	Nfu_p_1_038865_S657_M2;Nfu_p_1_038865_T658_M2	Nfu_p_1_038865;Nfu_p_1_038865	Nfu_g_1_016192	sptbn2	Nfu_p_1_038865	Nfu_t_1_038865	Nfu_c_1_038865	ENSLOCG00000015528	ENSG00000115306	SPTBN1
Nfu_p_1_038873_S559_M1	-0.286397	17.0167	-1.46335	0.183996	0.576306	-5.0509	0.455163	0.917158	Adult / Young	TRUE	_HTSASTTPVPTPAAS[Phospho (STY)]PEAR_.3;_HTSASTTPVPTPAAS[Phospho (STY)]PEAR_.2	PVPTPAASPEARHKR	Nfu_p_1_038873_S559_M1	Nfu_p_1_038873	Nfu_g_1_016200	shank3b	Nfu_p_1_038873	Nfu_t_1_038873	Nfu_c_1_038873	ENSLOCG00000016766	ENSG00000162105	SHANK2
Nfu_p_1_038873_S708_M2;Nfu_p_1_038873_T701_M2	-0.89832	16.5418	-1.19285	0.269309	0.609189	-5.35827	0.588113	0.934662	Adult / Young	TRUE	_IGLVT[Phospho (STY)]PPPAFAS[Phospho (STY)]PPALPPPPTLTLLPR_.3;_IGLVT[Phospho (STY)]PPPAFAS[Phospho (STY)]PPALPPPPTLTLLPR_.4	LRRIGLVTPPPAFAS;TPPPAFASPPALPPP	Nfu_p_1_038873_S708_M2;Nfu_p_1_038873_T701_M2	Nfu_p_1_038873;Nfu_p_1_038873	Nfu_g_1_016200	shank3b	Nfu_p_1_038873	Nfu_t_1_038873	Nfu_c_1_038873	ENSLOCG00000016766	ENSG00000162105	SHANK2
Nfu_p_1_038873_S906_M1	0.146352	13.4862	0.451122	0.664663	0.83976	-5.94559	0.480238	0.921142	Adult / Young	TRUE	_AGS[Phospho (STY)]GLDLANR_.2	ELSGRAGSGLDLANR	Nfu_p_1_038873_S906_M1	Nfu_p_1_038873	Nfu_g_1_016200	shank3b	Nfu_p_1_038873	Nfu_t_1_038873	Nfu_c_1_038873	ENSLOCG00000016766	ENSG00000162105	SHANK2
Nfu_p_1_038917_S680_M1	0.0359044	16.6663	0.221466	0.830642	0.920895	-6.02695	0.594968	0.935366	Adult / Young	TRUE	_RDS[Phospho (STY)]LTGNSELYK_.2;_RDS[Phospho (STY)]LTGNSELYK_.3	GSGSRRDSLTGNSEL	Nfu_p_1_038917_S680_M1	Nfu_p_1_038917	Nfu_g_1_016231	pum1	Nfu_p_1_038917	Nfu_t_1_038917	Nfu_c_1_038917	ENSLOCG00000005210	ENSG00000134644	PUM1
Nfu_p_1_038917_S98_M1	0.205084	17.1854	0.666101	0.525308	0.759363	-5.82246	0.384819	0.903476	Adult / Young	TRUE	_S[Phospho (STY)]MDELNHDFQALALEGR_.3;_S[Phospho (STY)]M[Oxidation (M)]DELNHDFQALALEGR_.3;_S[Phospho (STY)]MDELNHDFQALALEGR_.2	IHDSQVRSMDELNHD	Nfu_p_1_038917_S98_M1	Nfu_p_1_038917	Nfu_g_1_016231	pum1	Nfu_p_1_038917	Nfu_t_1_038917	Nfu_c_1_038917	ENSLOCG00000005210	ENSG00000134644	PUM1
Nfu_p_1_038940_S1129_M1	0.00613557	18.4855	0.0395207	0.969507	0.988282	-6.05231	0.693887	0.944065	Adult / Young	TRUE	_NTGNAAQAQMGS[Phospho (STY)]PLTR_.2;_NTGNAAQAQMGS[Phospho (STY)]PLTR_.3;_NTGNAAQAQM[Oxidation (M)]GS[Phospho (STY)]PLTR_.2	AAQAQMGSPLTRHTP	Nfu_p_1_038940_S1129_M1	Nfu_p_1_038940	Nfu_g_1_016245	clasp2	Nfu_p_1_038940	Nfu_t_1_038940	Nfu_c_1_038940	ENSLOCG00000002740	ENSG00000163539	CLASP2
Nfu_p_1_038941_S54_M1	0.0905276	13.5541	0.155646	0.880421	0.944484	-6.04018	0.630015	0.938741	Adult / Young	TRUE	_S[Phospho (STY)]EDLQAGAQTFK_.2;_LDDLMGKS[Phospho (STY)]EDLQAGAQTFK_.3	LDDLMGKSEDLQAGA	Nfu_p_1_038941_S54_M1	Nfu_p_1_038941	Nfu_g_1_016246	vamp8	Nfu_p_1_038941	Nfu_t_1_038941	Nfu_c_1_038941	ENSLOCG00000015362	ENSG00000121152	NCAPH
Nfu_p_1_038951_S1594_M1;Nfu_p_1_038952_S1594_M1;Nfu_p_1_038953_S1593_M1;Nfu_p_1_038954_S1594_M1;Nfu_p_1_038955_S1594_M1	-0.306862	15.077	-0.735469	0.484424	0.724382	-5.77373	0.845787	0.953645	Adult / Young	TRUE	_SNEVIAIPDDDEKS[Phospho (STY)]PAEQK_.2	IPDDDEKSPAEQKNG	Nfu_p_1_038951_S1594_M1;Nfu_p_1_038952_S1594_M1;Nfu_p_1_038953_S1593_M1;Nfu_p_1_038954_S1594_M1;Nfu_p_1_038955_S1594_M1	Nfu_p_1_038951;Nfu_p_1_038952;Nfu_p_1_038953;Nfu_p_1_038954;Nfu_p_1_038955	Nfu_g_1_016252	chd4a	Nfu_p_1_038955;Nfu_p_1_038952;Nfu_p_1_038953;Nfu_p_1_038954;Nfu_p_1_038951	Nfu_t_1_038955;Nfu_t_1_038952;Nfu_t_1_038953;Nfu_t_1_038954;Nfu_t_1_038951	Nfu_c_1_038955;Nfu_c_1_038952;Nfu_c_1_038953;Nfu_c_1_038954;Nfu_c_1_038951	ENSLOCG00000007438	ENSG00000111642	CHD4
Nfu_p_1_038951_S1667_M1;Nfu_p_1_038952_S1667_M1;Nfu_p_1_038953_S1666_M1;Nfu_p_1_038954_S1667_M1;Nfu_p_1_038955_S1667_M1	-0.301033	11.726	-0.409651	0.693516	0.857251	-5.96424	0.957937	0.958848	Adult / Young	TRUE	_MDAS[Phospho (STY)]PAAEDKK_.2	KTEKMDASPAAEDKK	Nfu_p_1_038951_S1667_M1;Nfu_p_1_038952_S1667_M1;Nfu_p_1_038953_S1666_M1;Nfu_p_1_038954_S1667_M1;Nfu_p_1_038955_S1667_M1	Nfu_p_1_038951;Nfu_p_1_038952;Nfu_p_1_038953;Nfu_p_1_038954;Nfu_p_1_038955	Nfu_g_1_016252	chd4a	Nfu_p_1_038955;Nfu_p_1_038952;Nfu_p_1_038953;Nfu_p_1_038954;Nfu_p_1_038951	Nfu_t_1_038955;Nfu_t_1_038952;Nfu_t_1_038953;Nfu_t_1_038954;Nfu_t_1_038951	Nfu_c_1_038955;Nfu_c_1_038952;Nfu_c_1_038953;Nfu_c_1_038954;Nfu_c_1_038951	ENSLOCG00000007438	ENSG00000111642	CHD4
Nfu_p_1_039025_S103_M1;Nfu_p_1_039026_S79_M1;Nfu_p_1_039027_S103_M1;Nfu_p_1_039028_S103_M1	-0.346439	17.2696	-1.37627	0.208442	0.576856	-5.15385	0.496028	0.923461	Adult / Young	FALSE	_HS[Phospho (STY)]PPVPLR_.2;_HS[Phospho (STY)]PPVPLRR_.3	SNSLQRHSPPVPLRR	Nfu_p_1_039025_S103_M1;Nfu_p_1_039026_S79_M1;Nfu_p_1_039027_S103_M1;Nfu_p_1_039028_S103_M1	Nfu_p_1_039025;Nfu_p_1_039026;Nfu_p_1_039027;Nfu_p_1_039028	Nfu_g_1_016297	pak4	Nfu_p_1_039025;Nfu_p_1_039026;Nfu_p_1_039028;Nfu_p_1_039027	Nfu_t_1_039025;Nfu_t_1_039026;Nfu_t_1_039028;Nfu_t_1_039027	Nfu_c_1_039025;Nfu_c_1_039026;Nfu_c_1_039028;Nfu_c_1_039027	ENSLOCG00000014365;ENSLOCG00000016429	ENSG00000130669;ENSG00000101349	PAK4;PAK5
Nfu_p_1_039025_S234_M1;Nfu_p_1_039026_S210_M1;Nfu_p_1_039027_S234_M1;Nfu_p_1_039028_S234_M1	-0.363205	14.2978	-1.77957	0.115539	0.509604	-4.65223	0.323746	0.887319	Adult / Young	FALSE	_RPLS[Phospho (STY)]GPNIR_.2	PRDKRPLSGPNIRTP	Nfu_p_1_039025_S234_M1;Nfu_p_1_039026_S210_M1;Nfu_p_1_039027_S234_M1;Nfu_p_1_039028_S234_M1	Nfu_p_1_039025;Nfu_p_1_039026;Nfu_p_1_039027;Nfu_p_1_039028	Nfu_g_1_016297	pak4	Nfu_p_1_039025;Nfu_p_1_039026;Nfu_p_1_039028;Nfu_p_1_039027	Nfu_t_1_039025;Nfu_t_1_039026;Nfu_t_1_039028;Nfu_t_1_039027	Nfu_c_1_039025;Nfu_c_1_039026;Nfu_c_1_039028;Nfu_c_1_039027	ENSLOCG00000014365;ENSLOCG00000016429	ENSG00000130669;ENSG00000101349	PAK4;PAK5
Nfu_p_1_039031_S140_M2;Nfu_p_1_039031_S150_M2;Nfu_p_1_039032_S140_M2;Nfu_p_1_039032_S150_M2;Nfu_p_1_039033_S140_M2;Nfu_p_1_039033_S150_M2;Nfu_p_1_039034_S140_M2;Nfu_p_1_039034_S150_M2;Nfu_p_1_039035_S140_M2;Nfu_p_1_039035_S150_M2;Nfu_p_1_039036_S140_M2;Nfu_p_1_039036_S150_M2;Nfu_p_1_039037_S140_M2;Nfu_p_1_039037_S150_M2;Nfu_p_1_039038_S140_M2;Nfu_p_1_039038_S150_M2;Nfu_p_1_039039_S140_M2;Nfu_p_1_039039_S150_M2;Nfu_p_1_039040_S140_M2;Nfu_p_1_039040_S150_M2	-1.90942	15.5075	-1.87207	0.100571	0.504048	-4.52987	0.290519	0.87603	Adult / Young	TRUE	_HDAS[Phospho (STY)]DKEEEEGGSS[Phospho (STY)]PIK_.2;_HDAS[Phospho (STY)]DKEEEEGGSS[Phospho (STY)]PIK_.3	EEEEGGSSPIKHNAS;SPVKHDASDKEEEEG	Nfu_p_1_039031_S140_M2;Nfu_p_1_039031_S150_M2;Nfu_p_1_039032_S140_M2;Nfu_p_1_039032_S150_M2;Nfu_p_1_039033_S140_M2;Nfu_p_1_039033_S150_M2;Nfu_p_1_039034_S140_M2;Nfu_p_1_039034_S150_M2;Nfu_p_1_039035_S140_M2;Nfu_p_1_039035_S150_M2;Nfu_p_1_039036_S140_M2;Nfu_p_1_039036_S150_M2;Nfu_p_1_039037_S140_M2;Nfu_p_1_039037_S150_M2;Nfu_p_1_039038_S140_M2;Nfu_p_1_039038_S150_M2;Nfu_p_1_039039_S140_M2;Nfu_p_1_039039_S150_M2;Nfu_p_1_039040_S140_M2;Nfu_p_1_039040_S150_M2	Nfu_p_1_039031;Nfu_p_1_039031;Nfu_p_1_039032;Nfu_p_1_039032;Nfu_p_1_039033;Nfu_p_1_039033;Nfu_p_1_039034;Nfu_p_1_039034;Nfu_p_1_039035;Nfu_p_1_039035;Nfu_p_1_039036;Nfu_p_1_039036;Nfu_p_1_039037;Nfu_p_1_039037;Nfu_p_1_039038;Nfu_p_1_039038;Nfu_p_1_039039;Nfu_p_1_039039;Nfu_p_1_039040;Nfu_p_1_039040	Nfu_g_1_016299	IWS1	Nfu_p_1_039038;Nfu_p_1_039031;Nfu_p_1_039035;Nfu_p_1_039039;Nfu_p_1_039040;Nfu_p_1_039037;Nfu_p_1_039036;Nfu_p_1_039032;Nfu_p_1_039033;Nfu_p_1_039034	Nfu_t_1_039038;Nfu_t_1_039031;Nfu_t_1_039035;Nfu_t_1_039039;Nfu_t_1_039040;Nfu_t_1_039037;Nfu_t_1_039036;Nfu_t_1_039032;Nfu_t_1_039033;Nfu_t_1_039034	Nfu_c_1_039038;Nfu_c_1_039031;Nfu_c_1_039035;Nfu_c_1_039039;Nfu_c_1_039040;Nfu_c_1_039037;Nfu_c_1_039036;Nfu_c_1_039032;Nfu_c_1_039033;Nfu_c_1_039034	ENSLOCG00000009046	ENSG00000163166	IWS1
Nfu_p_1_039031_S157_M2;Nfu_p_1_039031_S166_M2;Nfu_p_1_039032_S157_M2;Nfu_p_1_039032_S166_M2;Nfu_p_1_039033_S157_M2;Nfu_p_1_039033_S166_M2;Nfu_p_1_039034_S157_M2;Nfu_p_1_039034_S166_M2;Nfu_p_1_039035_S157_M2;Nfu_p_1_039035_S166_M2;Nfu_p_1_039036_S157_M2;Nfu_p_1_039036_S166_M2;Nfu_p_1_039037_S157_M2;Nfu_p_1_039037_S166_M2;Nfu_p_1_039038_S157_M2;Nfu_p_1_039038_S166_M2;Nfu_p_1_039039_S157_M2;Nfu_p_1_039039_S166_M2;Nfu_p_1_039040_S157_M2;Nfu_p_1_039040_S166_M2	-2.23151	14.0595	-1.81567	0.109462	0.509604	-4.60474	0.310498	0.883074	Adult / Young	TRUE	_HNAS[Phospho (STY)]DNEEEGGPS[Phospho (STY)]PIK_.2	NEEEGGPSPIKHDAS;SPIKHNASDNEEEGG	Nfu_p_1_039031_S157_M2;Nfu_p_1_039031_S166_M2;Nfu_p_1_039032_S157_M2;Nfu_p_1_039032_S166_M2;Nfu_p_1_039033_S157_M2;Nfu_p_1_039033_S166_M2;Nfu_p_1_039034_S157_M2;Nfu_p_1_039034_S166_M2;Nfu_p_1_039035_S157_M2;Nfu_p_1_039035_S166_M2;Nfu_p_1_039036_S157_M2;Nfu_p_1_039036_S166_M2;Nfu_p_1_039037_S157_M2;Nfu_p_1_039037_S166_M2;Nfu_p_1_039038_S157_M2;Nfu_p_1_039038_S166_M2;Nfu_p_1_039039_S157_M2;Nfu_p_1_039039_S166_M2;Nfu_p_1_039040_S157_M2;Nfu_p_1_039040_S166_M2	Nfu_p_1_039031;Nfu_p_1_039031;Nfu_p_1_039032;Nfu_p_1_039032;Nfu_p_1_039033;Nfu_p_1_039033;Nfu_p_1_039034;Nfu_p_1_039034;Nfu_p_1_039035;Nfu_p_1_039035;Nfu_p_1_039036;Nfu_p_1_039036;Nfu_p_1_039037;Nfu_p_1_039037;Nfu_p_1_039038;Nfu_p_1_039038;Nfu_p_1_039039;Nfu_p_1_039039;Nfu_p_1_039040;Nfu_p_1_039040	Nfu_g_1_016299	IWS1	Nfu_p_1_039038;Nfu_p_1_039031;Nfu_p_1_039035;Nfu_p_1_039039;Nfu_p_1_039040;Nfu_p_1_039037;Nfu_p_1_039036;Nfu_p_1_039032;Nfu_p_1_039033;Nfu_p_1_039034	Nfu_t_1_039038;Nfu_t_1_039031;Nfu_t_1_039035;Nfu_t_1_039039;Nfu_t_1_039040;Nfu_t_1_039037;Nfu_t_1_039036;Nfu_t_1_039032;Nfu_t_1_039033;Nfu_t_1_039034	Nfu_c_1_039038;Nfu_c_1_039031;Nfu_c_1_039035;Nfu_c_1_039039;Nfu_c_1_039040;Nfu_c_1_039037;Nfu_c_1_039036;Nfu_c_1_039032;Nfu_c_1_039033;Nfu_c_1_039034	ENSLOCG00000009046	ENSG00000163166	IWS1
Nfu_p_1_039031_S261_M2;Nfu_p_1_039031_S263_M2;Nfu_p_1_039032_S261_M2;Nfu_p_1_039032_S263_M2;Nfu_p_1_039033_S261_M2;Nfu_p_1_039033_S263_M2;Nfu_p_1_039034_S261_M2;Nfu_p_1_039034_S263_M2;Nfu_p_1_039035_S261_M2;Nfu_p_1_039035_S263_M2;Nfu_p_1_039036_S261_M2;Nfu_p_1_039036_S263_M2;Nfu_p_1_039037_S261_M2;Nfu_p_1_039037_S263_M2;Nfu_p_1_039038_S261_M2;Nfu_p_1_039038_S263_M2;Nfu_p_1_039039_S261_M2;Nfu_p_1_039039_S263_M2;Nfu_p_1_039040_S261_M2;Nfu_p_1_039040_S263_M2	-0.66955	13.2615	-1.18287	0.273015	0.609189	-5.36887	0.593346	0.935201	Adult / Young	TRUE	_MQS[Phospho (STY)]DS[Phospho (STY)]EEEEEQRQPR_.2	KGKMQSDSEEEEEQR;KWKGKMQSDSEEEEE	Nfu_p_1_039031_S261_M2;Nfu_p_1_039031_S263_M2;Nfu_p_1_039032_S261_M2;Nfu_p_1_039032_S263_M2;Nfu_p_1_039033_S261_M2;Nfu_p_1_039033_S263_M2;Nfu_p_1_039034_S261_M2;Nfu_p_1_039034_S263_M2;Nfu_p_1_039035_S261_M2;Nfu_p_1_039035_S263_M2;Nfu_p_1_039036_S261_M2;Nfu_p_1_039036_S263_M2;Nfu_p_1_039037_S261_M2;Nfu_p_1_039037_S263_M2;Nfu_p_1_039038_S261_M2;Nfu_p_1_039038_S263_M2;Nfu_p_1_039039_S261_M2;Nfu_p_1_039039_S263_M2;Nfu_p_1_039040_S261_M2;Nfu_p_1_039040_S263_M2	Nfu_p_1_039031;Nfu_p_1_039031;Nfu_p_1_039032;Nfu_p_1_039032;Nfu_p_1_039033;Nfu_p_1_039033;Nfu_p_1_039034;Nfu_p_1_039034;Nfu_p_1_039035;Nfu_p_1_039035;Nfu_p_1_039036;Nfu_p_1_039036;Nfu_p_1_039037;Nfu_p_1_039037;Nfu_p_1_039038;Nfu_p_1_039038;Nfu_p_1_039039;Nfu_p_1_039039;Nfu_p_1_039040;Nfu_p_1_039040	Nfu_g_1_016299	IWS1	Nfu_p_1_039038;Nfu_p_1_039031;Nfu_p_1_039035;Nfu_p_1_039039;Nfu_p_1_039040;Nfu_p_1_039037;Nfu_p_1_039036;Nfu_p_1_039032;Nfu_p_1_039033;Nfu_p_1_039034	Nfu_t_1_039038;Nfu_t_1_039031;Nfu_t_1_039035;Nfu_t_1_039039;Nfu_t_1_039040;Nfu_t_1_039037;Nfu_t_1_039036;Nfu_t_1_039032;Nfu_t_1_039033;Nfu_t_1_039034	Nfu_c_1_039038;Nfu_c_1_039031;Nfu_c_1_039035;Nfu_c_1_039039;Nfu_c_1_039040;Nfu_c_1_039037;Nfu_c_1_039036;Nfu_c_1_039032;Nfu_c_1_039033;Nfu_c_1_039034	ENSLOCG00000009046	ENSG00000163166	IWS1
Nfu_p_1_039031_S279_M1;Nfu_p_1_039032_S279_M1;Nfu_p_1_039033_S279_M1;Nfu_p_1_039034_S279_M1;Nfu_p_1_039035_S279_M1;Nfu_p_1_039036_S279_M1;Nfu_p_1_039037_S279_M1;Nfu_p_1_039038_S279_M1;Nfu_p_1_039039_S279_M1;Nfu_p_1_039040_S279_M1	-0.644895	16.03	-2.76528	0.0260593	0.382458	-3.2945	0.082782	0.668166	Adult / Young	TRUE	_AAAGS[Phospho (STY)]DEEEQQQEEEK_.2	PRKAAAGSDEEEQQQ	Nfu_p_1_039031_S279_M1;Nfu_p_1_039032_S279_M1;Nfu_p_1_039033_S279_M1;Nfu_p_1_039034_S279_M1;Nfu_p_1_039035_S279_M1;Nfu_p_1_039036_S279_M1;Nfu_p_1_039037_S279_M1;Nfu_p_1_039038_S279_M1;Nfu_p_1_039039_S279_M1;Nfu_p_1_039040_S279_M1	Nfu_p_1_039031;Nfu_p_1_039032;Nfu_p_1_039033;Nfu_p_1_039034;Nfu_p_1_039035;Nfu_p_1_039036;Nfu_p_1_039037;Nfu_p_1_039038;Nfu_p_1_039039;Nfu_p_1_039040	Nfu_g_1_016299	IWS1	Nfu_p_1_039038;Nfu_p_1_039031;Nfu_p_1_039035;Nfu_p_1_039039;Nfu_p_1_039040;Nfu_p_1_039037;Nfu_p_1_039036;Nfu_p_1_039032;Nfu_p_1_039033;Nfu_p_1_039034	Nfu_t_1_039038;Nfu_t_1_039031;Nfu_t_1_039035;Nfu_t_1_039039;Nfu_t_1_039040;Nfu_t_1_039037;Nfu_t_1_039036;Nfu_t_1_039032;Nfu_t_1_039033;Nfu_t_1_039034	Nfu_c_1_039038;Nfu_c_1_039031;Nfu_c_1_039035;Nfu_c_1_039039;Nfu_c_1_039040;Nfu_c_1_039037;Nfu_c_1_039036;Nfu_c_1_039032;Nfu_c_1_039033;Nfu_c_1_039034	ENSLOCG00000009046	ENSG00000163166	IWS1
Nfu_p_1_039031_S296_M1;Nfu_p_1_039032_S296_M1;Nfu_p_1_039033_S296_M1;Nfu_p_1_039034_S296_M1;Nfu_p_1_039035_S296_M1;Nfu_p_1_039036_S296_M1;Nfu_p_1_039037_S296_M1;Nfu_p_1_039038_S296_M1;Nfu_p_1_039039_S296_M1;Nfu_p_1_039040_S296_M1	-1.11294	16.4792	-2.27319	0.0547734	0.435064	-3.98138	0.173401	0.808346	Adult / Young	TRUE	_QQRDDS[Phospho (STY)]DEDDEAPVK_.2;_DDS[Phospho (STY)]DEDDEAPVK_.2	EKQQRDDSDEDDEAP	Nfu_p_1_039031_S296_M1;Nfu_p_1_039032_S296_M1;Nfu_p_1_039033_S296_M1;Nfu_p_1_039034_S296_M1;Nfu_p_1_039035_S296_M1;Nfu_p_1_039036_S296_M1;Nfu_p_1_039037_S296_M1;Nfu_p_1_039038_S296_M1;Nfu_p_1_039039_S296_M1;Nfu_p_1_039040_S296_M1	Nfu_p_1_039031;Nfu_p_1_039032;Nfu_p_1_039033;Nfu_p_1_039034;Nfu_p_1_039035;Nfu_p_1_039036;Nfu_p_1_039037;Nfu_p_1_039038;Nfu_p_1_039039;Nfu_p_1_039040	Nfu_g_1_016299	IWS1	Nfu_p_1_039038;Nfu_p_1_039031;Nfu_p_1_039035;Nfu_p_1_039039;Nfu_p_1_039040;Nfu_p_1_039037;Nfu_p_1_039036;Nfu_p_1_039032;Nfu_p_1_039033;Nfu_p_1_039034	Nfu_t_1_039038;Nfu_t_1_039031;Nfu_t_1_039035;Nfu_t_1_039039;Nfu_t_1_039040;Nfu_t_1_039037;Nfu_t_1_039036;Nfu_t_1_039032;Nfu_t_1_039033;Nfu_t_1_039034	Nfu_c_1_039038;Nfu_c_1_039031;Nfu_c_1_039035;Nfu_c_1_039039;Nfu_c_1_039040;Nfu_c_1_039037;Nfu_c_1_039036;Nfu_c_1_039032;Nfu_c_1_039033;Nfu_c_1_039034	ENSLOCG00000009046	ENSG00000163166	IWS1
Nfu_p_1_039031_S312_M2;Nfu_p_1_039031_S314_M2;Nfu_p_1_039032_S312_M2;Nfu_p_1_039032_S314_M2;Nfu_p_1_039033_S312_M2;Nfu_p_1_039033_S314_M2;Nfu_p_1_039034_S312_M2;Nfu_p_1_039034_S314_M2;Nfu_p_1_039035_S312_M2;Nfu_p_1_039035_S314_M2;Nfu_p_1_039036_S312_M2;Nfu_p_1_039036_S314_M2;Nfu_p_1_039037_S312_M2;Nfu_p_1_039037_S314_M2;Nfu_p_1_039038_S312_M2;Nfu_p_1_039038_S314_M2;Nfu_p_1_039039_S312_M2;Nfu_p_1_039039_S314_M2;Nfu_p_1_039040_S312_M2;Nfu_p_1_039040_S314_M2	-0.879292	16.8262	-1.6071	0.149227	0.557141	-4.87399	0.392046	0.905087	Adult / Young	TRUE	_AVLS[Phospho (STY)]DS[Phospho (STY)]EEEEEEK_.2	KKAVLSDSEEEEEEK;KRKKAVLSDSEEEEE	Nfu_p_1_039031_S312_M2;Nfu_p_1_039031_S314_M2;Nfu_p_1_039032_S312_M2;Nfu_p_1_039032_S314_M2;Nfu_p_1_039033_S312_M2;Nfu_p_1_039033_S314_M2;Nfu_p_1_039034_S312_M2;Nfu_p_1_039034_S314_M2;Nfu_p_1_039035_S312_M2;Nfu_p_1_039035_S314_M2;Nfu_p_1_039036_S312_M2;Nfu_p_1_039036_S314_M2;Nfu_p_1_039037_S312_M2;Nfu_p_1_039037_S314_M2;Nfu_p_1_039038_S312_M2;Nfu_p_1_039038_S314_M2;Nfu_p_1_039039_S312_M2;Nfu_p_1_039039_S314_M2;Nfu_p_1_039040_S312_M2;Nfu_p_1_039040_S314_M2	Nfu_p_1_039031;Nfu_p_1_039031;Nfu_p_1_039032;Nfu_p_1_039032;Nfu_p_1_039033;Nfu_p_1_039033;Nfu_p_1_039034;Nfu_p_1_039034;Nfu_p_1_039035;Nfu_p_1_039035;Nfu_p_1_039036;Nfu_p_1_039036;Nfu_p_1_039037;Nfu_p_1_039037;Nfu_p_1_039038;Nfu_p_1_039038;Nfu_p_1_039039;Nfu_p_1_039039;Nfu_p_1_039040;Nfu_p_1_039040	Nfu_g_1_016299	IWS1	Nfu_p_1_039038;Nfu_p_1_039031;Nfu_p_1_039035;Nfu_p_1_039039;Nfu_p_1_039040;Nfu_p_1_039037;Nfu_p_1_039036;Nfu_p_1_039032;Nfu_p_1_039033;Nfu_p_1_039034	Nfu_t_1_039038;Nfu_t_1_039031;Nfu_t_1_039035;Nfu_t_1_039039;Nfu_t_1_039040;Nfu_t_1_039037;Nfu_t_1_039036;Nfu_t_1_039032;Nfu_t_1_039033;Nfu_t_1_039034	Nfu_c_1_039038;Nfu_c_1_039031;Nfu_c_1_039035;Nfu_c_1_039039;Nfu_c_1_039040;Nfu_c_1_039037;Nfu_c_1_039036;Nfu_c_1_039032;Nfu_c_1_039033;Nfu_c_1_039034	ENSLOCG00000009046	ENSG00000163166	IWS1
Nfu_p_1_039031_S438_M2;Nfu_p_1_039031_S440_M2;Nfu_p_1_039032_S438_M2;Nfu_p_1_039032_S440_M2;Nfu_p_1_039033_S438_M2;Nfu_p_1_039033_S440_M2;Nfu_p_1_039034_S438_M2;Nfu_p_1_039034_S440_M2;Nfu_p_1_039035_S438_M2;Nfu_p_1_039035_S440_M2;Nfu_p_1_039036_S438_M2;Nfu_p_1_039036_S440_M2;Nfu_p_1_039037_S438_M2;Nfu_p_1_039037_S440_M2;Nfu_p_1_039038_S438_M2;Nfu_p_1_039038_S440_M2;Nfu_p_1_039039_S438_M2;Nfu_p_1_039039_S440_M2;Nfu_p_1_039040_S438_M2;Nfu_p_1_039040_S440_M2	-0.855251	15.6192	-0.594931	0.569406	0.783679	-5.86801	0.929994	0.957664	Adult / Young	TRUE	_QQVEQES[Phospho (STY)]DS[Phospho (STY)]DEGVHR_.2	KQQVEQESDSDEGVH;QVEQESDSDEGVHRG	Nfu_p_1_039031_S438_M2;Nfu_p_1_039031_S440_M2;Nfu_p_1_039032_S438_M2;Nfu_p_1_039032_S440_M2;Nfu_p_1_039033_S438_M2;Nfu_p_1_039033_S440_M2;Nfu_p_1_039034_S438_M2;Nfu_p_1_039034_S440_M2;Nfu_p_1_039035_S438_M2;Nfu_p_1_039035_S440_M2;Nfu_p_1_039036_S438_M2;Nfu_p_1_039036_S440_M2;Nfu_p_1_039037_S438_M2;Nfu_p_1_039037_S440_M2;Nfu_p_1_039038_S438_M2;Nfu_p_1_039038_S440_M2;Nfu_p_1_039039_S438_M2;Nfu_p_1_039039_S440_M2;Nfu_p_1_039040_S438_M2;Nfu_p_1_039040_S440_M2	Nfu_p_1_039031;Nfu_p_1_039031;Nfu_p_1_039032;Nfu_p_1_039032;Nfu_p_1_039033;Nfu_p_1_039033;Nfu_p_1_039034;Nfu_p_1_039034;Nfu_p_1_039035;Nfu_p_1_039035;Nfu_p_1_039036;Nfu_p_1_039036;Nfu_p_1_039037;Nfu_p_1_039037;Nfu_p_1_039038;Nfu_p_1_039038;Nfu_p_1_039039;Nfu_p_1_039039;Nfu_p_1_039040;Nfu_p_1_039040	Nfu_g_1_016299	IWS1	Nfu_p_1_039038;Nfu_p_1_039031;Nfu_p_1_039035;Nfu_p_1_039039;Nfu_p_1_039040;Nfu_p_1_039037;Nfu_p_1_039036;Nfu_p_1_039032;Nfu_p_1_039033;Nfu_p_1_039034	Nfu_t_1_039038;Nfu_t_1_039031;Nfu_t_1_039035;Nfu_t_1_039039;Nfu_t_1_039040;Nfu_t_1_039037;Nfu_t_1_039036;Nfu_t_1_039032;Nfu_t_1_039033;Nfu_t_1_039034	Nfu_c_1_039038;Nfu_c_1_039031;Nfu_c_1_039035;Nfu_c_1_039039;Nfu_c_1_039040;Nfu_c_1_039037;Nfu_c_1_039036;Nfu_c_1_039032;Nfu_c_1_039033;Nfu_c_1_039034	ENSLOCG00000009046	ENSG00000163166	IWS1
Nfu_p_1_039196_S211_M1;Nfu_p_1_039197_S211_M1;Nfu_p_1_039198_S211_M1;Nfu_p_1_039199_S211_M1;Nfu_p_1_039200_S211_M1;Nfu_p_1_039202_S211_M1;Nfu_p_1_039203_S211_M1;Nfu_p_1_039205_S211_M1;Nfu_p_1_039206_S211_M1	-0.0998657	17.7608	-0.412897	0.691237	0.855447	-5.96284	0.9599	0.958929	Adult / Young	TRUE	_LSSLS[Phospho (STY)]PR_.2	STKLSSLSPRLIRRQ	Nfu_p_1_039196_S211_M1;Nfu_p_1_039197_S211_M1;Nfu_p_1_039198_S211_M1;Nfu_p_1_039199_S211_M1;Nfu_p_1_039200_S211_M1;Nfu_p_1_039202_S211_M1;Nfu_p_1_039203_S211_M1;Nfu_p_1_039205_S211_M1;Nfu_p_1_039206_S211_M1	Nfu_p_1_039196;Nfu_p_1_039197;Nfu_p_1_039198;Nfu_p_1_039199;Nfu_p_1_039200;Nfu_p_1_039202;Nfu_p_1_039203;Nfu_p_1_039205;Nfu_p_1_039206	Nfu_g_1_016369	DVL3 (1 of 2)	Nfu_p_1_039196;Nfu_p_1_039199;Nfu_p_1_039197;Nfu_p_1_039198;Nfu_p_1_039200;Nfu_p_1_039203;Nfu_p_1_039202;Nfu_p_1_039205;Nfu_p_1_039206	Nfu_t_1_039196;Nfu_t_1_039199;Nfu_t_1_039197;Nfu_t_1_039198;Nfu_t_1_039200;Nfu_t_1_039203;Nfu_t_1_039202;Nfu_t_1_039205;Nfu_t_1_039206	Nfu_c_1_039196;Nfu_c_1_039199;Nfu_c_1_039197;Nfu_c_1_039198;Nfu_c_1_039200;Nfu_c_1_039203;Nfu_c_1_039202;Nfu_c_1_039205;Nfu_c_1_039206	ENSLOCG00000002858	ENSG00000107404	DVL1
Nfu_p_1_039196_S49_M1;Nfu_p_1_039197_S49_M1;Nfu_p_1_039198_S49_M1;Nfu_p_1_039199_S49_M1;Nfu_p_1_039200_S49_M1;Nfu_p_1_039202_S49_M1;Nfu_p_1_039203_S49_M1;Nfu_p_1_039205_S49_M1;Nfu_p_1_039206_S49_M1	0.312796	15.6048	1.25796	0.246172	0.598664	-5.28779	0.187447	0.820123	Adult / Young	TRUE	_S[Phospho (STY)]VDDDFGVVK_.2	NVKFFFKSVDDDFGV	Nfu_p_1_039196_S49_M1;Nfu_p_1_039197_S49_M1;Nfu_p_1_039198_S49_M1;Nfu_p_1_039199_S49_M1;Nfu_p_1_039200_S49_M1;Nfu_p_1_039202_S49_M1;Nfu_p_1_039203_S49_M1;Nfu_p_1_039205_S49_M1;Nfu_p_1_039206_S49_M1	Nfu_p_1_039196;Nfu_p_1_039197;Nfu_p_1_039198;Nfu_p_1_039199;Nfu_p_1_039200;Nfu_p_1_039202;Nfu_p_1_039203;Nfu_p_1_039205;Nfu_p_1_039206	Nfu_g_1_016369	DVL3 (1 of 2)	Nfu_p_1_039196;Nfu_p_1_039199;Nfu_p_1_039197;Nfu_p_1_039198;Nfu_p_1_039200;Nfu_p_1_039203;Nfu_p_1_039202;Nfu_p_1_039205;Nfu_p_1_039206	Nfu_t_1_039196;Nfu_t_1_039199;Nfu_t_1_039197;Nfu_t_1_039198;Nfu_t_1_039200;Nfu_t_1_039203;Nfu_t_1_039202;Nfu_t_1_039205;Nfu_t_1_039206	Nfu_c_1_039196;Nfu_c_1_039199;Nfu_c_1_039197;Nfu_c_1_039198;Nfu_c_1_039200;Nfu_c_1_039203;Nfu_c_1_039202;Nfu_c_1_039205;Nfu_c_1_039206	ENSLOCG00000002858	ENSG00000107404	DVL1
Nfu_p_1_039229_S275_M1	1.43027	16.0757	0.93493	0.378955	0.660088	-5.61135	0.28325	0.873252	Adult / Young	TRUE	_RWHS[Phospho (STY)]FKK_.3;_RWHS[Phospho (STY)]FKK_.2	KHMRRWHSFKKLMAQ	Nfu_p_1_039229_S275_M1	Nfu_p_1_039229	Nfu_g_1_016382	wu:fc51f04	Nfu_p_1_039229	Nfu_t_1_039229	Nfu_c_1_039229	ENSLOCG00000017722	NA	NA
Nfu_p_1_039229_S479_M2;Nfu_p_1_039229_S481_M2	-1.73653	19.489	-0.962904	0.365621	0.651944	-5.58611	0.713559	0.945523	Adult / Young	TRUE	_S[Phospho (STY)]SS[Phospho (STY)]VELGEGTK_.2;_GKS[Phospho (STY)]SS[Phospho (STY)]VELGEGTK_.2	FIMRKGKSSSVELGE;MRKGKSSSVELGEGT	Nfu_p_1_039229_S479_M2;Nfu_p_1_039229_S481_M2	Nfu_p_1_039229;Nfu_p_1_039229	Nfu_g_1_016382	wu:fc51f04	Nfu_p_1_039229	Nfu_t_1_039229	Nfu_c_1_039229	ENSLOCG00000017722	NA	NA
Nfu_p_1_039229_S7_M3;Nfu_p_1_039229_T18_M3;Nfu_p_1_039229_T4_M3	-1.85754	16.1847	-1.1282	0.294043	0.620688	-5.42579	0.622357	0.938034	Adult / Young	TRUE	_M[Oxidation (M)]EAT[Phospho (STY)]EAS[Phospho (STY)]AAPVVQEDGKT[Phospho (STY)]PENKPAEAELPAK_.3	____MEATEASAAPV;_MEATEASAAPVVQE;VVQEDGKTPENKPAE	Nfu_p_1_039229_S7_M3;Nfu_p_1_039229_T18_M3;Nfu_p_1_039229_T4_M3	Nfu_p_1_039229;Nfu_p_1_039229;Nfu_p_1_039229	Nfu_g_1_016382	wu:fc51f04	Nfu_p_1_039229	Nfu_t_1_039229	Nfu_c_1_039229	ENSLOCG00000017722	NA	NA
Nfu_p_1_039229_T18_M1	-0.705124	20.1322	-1.12718	0.294448	0.620688	-5.42684	0.622905	0.938085	Adult / Young	TRUE	_[Acetyl (Protein N-term)]MEATEASAAPVVQEDGKT[Phospho (STY)]PENKPAEAELPAK_.3;_[Acetyl (Protein N-term)]MEATEASAAPVVQEDGKT[Phospho (STY)]PENKPAEAELPAK_.4;_[Acetyl (Protein N-term)]M[Oxidation (M)]EATEASAAPVVQEDGKT[Phospho (STY)]PENKPAEAELPAK_.3;_[Acetyl (Protein N-term)]M[Oxidation (M)]EATEASAAPVVQEDGKT[Phospho (STY)]PENKPAEAELPAK_.4;_T[Phospho (STY)]PENKPAEAELPAK_.2;_T[Phospho (STY)]PENKPAEAELPAK_.3	VVQEDGKTPENKPAE	Nfu_p_1_039229_T18_M1	Nfu_p_1_039229	Nfu_g_1_016382	wu:fc51f04	Nfu_p_1_039229	Nfu_t_1_039229	Nfu_c_1_039229	ENSLOCG00000017722	NA	NA
Nfu_p_1_039229_T379_M1	0.222617	16.1243	1.19779	0.267493	0.609189	-5.35301	0.203191	0.831716	Adult / Young	TRUE	_ADAGAEEVKT[Phospho (STY)]DGGEEK_.2;_ADAGAEEVKT[Phospho (STY)]DGGEEK_.3	AGAEEVKTDGGEEKA	Nfu_p_1_039229_T379_M1	Nfu_p_1_039229	Nfu_g_1_016382	wu:fc51f04	Nfu_p_1_039229	Nfu_t_1_039229	Nfu_c_1_039229	ENSLOCG00000017722	NA	NA
Nfu_p_1_039231_S288_M2;Nfu_p_1_039231_S295_M2;Nfu_p_1_039232_S288_M2;Nfu_p_1_039232_S295_M2;Nfu_p_1_039233_S288_M2;Nfu_p_1_039233_S295_M2;Nfu_p_1_039234_S176_M2;Nfu_p_1_039234_S183_M2	-3.66857	15.2626	-2.23	0.0584871	0.451369	-4.04136	0.183983	0.817356	Adult / Young	TRUE	_RGS[Phospho (STY)]PTISAGS[Phospho (STY)]PK_.2	PTSSKRGSPTISAGS;SPTISAGSPKEQRTP	Nfu_p_1_039231_S288_M2;Nfu_p_1_039231_S295_M2;Nfu_p_1_039232_S288_M2;Nfu_p_1_039232_S295_M2;Nfu_p_1_039233_S288_M2;Nfu_p_1_039233_S295_M2;Nfu_p_1_039234_S176_M2;Nfu_p_1_039234_S183_M2	Nfu_p_1_039231;Nfu_p_1_039231;Nfu_p_1_039232;Nfu_p_1_039232;Nfu_p_1_039233;Nfu_p_1_039233;Nfu_p_1_039234;Nfu_p_1_039234	Nfu_g_1_016383	CCDC9	Nfu_p_1_039234;Nfu_p_1_039231;Nfu_p_1_039232;Nfu_p_1_039233	Nfu_t_1_039234;Nfu_t_1_039231;Nfu_t_1_039232;Nfu_t_1_039233	Nfu_c_1_039234;Nfu_c_1_039231;Nfu_c_1_039232;Nfu_c_1_039233	ENSLOCG00000014371	ENSG00000105321	CCDC9
Nfu_p_1_039280_S102_M1;Nfu_p_1_039281_S112_M1;Nfu_p_1_039282_S166_M1;Nfu_p_1_039283_S102_M1;Nfu_p_1_039284_S102_M1	0.0748436	19.6483	0.251027	0.808536	0.908408	-6.01952	0.579522	0.933757	Adult / Young	TRUE	_LLSSPSS[Phospho (STY)]PK_.2;_LLSSPSS[Phospho (STY)]PKK_.2;_RLLSSPSS[Phospho (STY)]PKK_.3	RLLSSPSSPKKEVLQ	Nfu_p_1_039280_S102_M1;Nfu_p_1_039281_S112_M1;Nfu_p_1_039282_S166_M1;Nfu_p_1_039283_S102_M1;Nfu_p_1_039284_S102_M1	Nfu_p_1_039280;Nfu_p_1_039281;Nfu_p_1_039282;Nfu_p_1_039283;Nfu_p_1_039284	Nfu_g_1_016402	eml2	Nfu_p_1_039283;Nfu_p_1_039280;Nfu_p_1_039281;Nfu_p_1_039282;Nfu_p_1_039284	Nfu_t_1_039283;Nfu_t_1_039280;Nfu_t_1_039281;Nfu_t_1_039282;Nfu_t_1_039284	Nfu_c_1_039283;Nfu_c_1_039280;Nfu_c_1_039281;Nfu_c_1_039282;Nfu_c_1_039284	ENSLOCG00000014791	ENSG00000125746	EML2
Nfu_p_1_039331_S212_M1	0.323733	18.3281	0.762084	0.469304	0.717007	-5.75393	0.346251	0.893866	Adult / Young	TRUE	_GGGTDFREPS[Phospho (STY)]EEER_.2;_GGGTDFREPS[Phospho (STY)]EEER_.3	GTDFREPSEEERAQR	Nfu_p_1_039331_S212_M1	Nfu_p_1_039331	Nfu_g_1_016424	eif4h	Nfu_p_1_039331	Nfu_t_1_039331	Nfu_c_1_039331	ENSLOCG00000000875	ENSG00000106682	EIF4H
Nfu_p_1_039331_S230_M1	-1.469	16.7048	-1.24666	0.250063	0.599772	-5.30019	0.560296	0.93164	Adult / Young	TRUE	_TVS[Phospho (STY)]EPLNQVANPNSAIFGGAK_.3;_TVS[Phospho (STY)]EPLNQVANPNSAIFGGAK_.2	QLKPRTVSEPLNQVA	Nfu_p_1_039331_S230_M1	Nfu_p_1_039331	Nfu_g_1_016424	eif4h	Nfu_p_1_039331	Nfu_t_1_039331	Nfu_c_1_039331	ENSLOCG00000000875	ENSG00000106682	EIF4H
Nfu_p_1_039466_S53_M1	-0.574483	16.0629	-0.862327	0.415239	0.683625	-5.67412	0.771235	0.949391	Adult / Young	TRUE	_TNGDVSSKPDGDAATNGS[Phospho (STY)]AEAAK_.3	GDAATNGSAEAAKEP	Nfu_p_1_039466_S53_M1	Nfu_p_1_039466	Nfu_g_1_016469	marcksl1b	Nfu_p_1_039466	Nfu_t_1_039466	Nfu_c_1_039466	ENSLOCG00000002564	ENSG00000175130	MARCKSL1
Nfu_p_1_039531_S258_M1	1.47287	16.5638	3.50811	0.00885347	0.3063	-2.28809	0.00248105	0.116449	Adult / Young	TRUE	_NALFAS[Phospho (STY)]INK_.2	NRNALFASINKGSDI	Nfu_p_1_039531_S258_M1	Nfu_p_1_039531	Nfu_g_1_016507	cap1	Nfu_p_1_039531	Nfu_t_1_039531	Nfu_c_1_039531	ENSLOCG00000000820	ENSG00000131236	CAP1
Nfu_p_1_039532_S341_M1;Nfu_p_1_039533_S383_M1;Nfu_p_1_039534_S348_M1;Nfu_p_1_039535_S362_M1;Nfu_p_1_039536_S376_M1;Nfu_p_1_039537_S383_M1;Nfu_p_1_039538_S397_M1;Nfu_p_1_039539_S376_M1;Nfu_p_1_039540_S341_M1;Nfu_p_1_039541_S423_M1;Nfu_p_1_039542_S348_M1;Nfu_p_1_039543_S362_M1;Nfu_p_1_039544_S376_M1;Nfu_p_1_039545_S388_M1;Nfu_p_1_039546_S416_M1;Nfu_p_1_039547_S341_M1;Nfu_p_1_039548_S381_M1;Nfu_p_1_039549_S341_M1	0.999383	14.9541	1.28063	0.23852	0.595081	-5.26269	0.181754	0.815529	Adult / Young	TRUE	_NRPPS[Phospho (STY)]PAAPK_.2	RPRNRPPSPAAPKSH	Nfu_p_1_039532_S341_M1;Nfu_p_1_039533_S383_M1;Nfu_p_1_039534_S348_M1;Nfu_p_1_039535_S362_M1;Nfu_p_1_039536_S376_M1;Nfu_p_1_039537_S383_M1;Nfu_p_1_039538_S397_M1;Nfu_p_1_039539_S376_M1;Nfu_p_1_039540_S341_M1;Nfu_p_1_039541_S423_M1;Nfu_p_1_039542_S348_M1;Nfu_p_1_039543_S362_M1;Nfu_p_1_039544_S376_M1;Nfu_p_1_039545_S388_M1;Nfu_p_1_039546_S416_M1;Nfu_p_1_039547_S341_M1;Nfu_p_1_039548_S381_M1;Nfu_p_1_039549_S341_M1	Nfu_p_1_039532;Nfu_p_1_039533;Nfu_p_1_039534;Nfu_p_1_039535;Nfu_p_1_039536;Nfu_p_1_039537;Nfu_p_1_039538;Nfu_p_1_039539;Nfu_p_1_039540;Nfu_p_1_039541;Nfu_p_1_039542;Nfu_p_1_039543;Nfu_p_1_039544;Nfu_p_1_039545;Nfu_p_1_039546;Nfu_p_1_039547;Nfu_p_1_039548;Nfu_p_1_039549	Nfu_g_1_016508	map7d1b	Nfu_p_1_039532;Nfu_p_1_039534;Nfu_p_1_039536;Nfu_p_1_039533;Nfu_p_1_039537;Nfu_p_1_039538;Nfu_p_1_039541;Nfu_p_1_039542;Nfu_p_1_039543;Nfu_p_1_039544;Nfu_p_1_039545;Nfu_p_1_039546;Nfu_p_1_039547;Nfu_p_1_039548;Nfu_p_1_039549;Nfu_p_1_039540;Nfu_p_1_039535;Nfu_p_1_039539	Nfu_t_1_039532;Nfu_t_1_039534;Nfu_t_1_039536;Nfu_t_1_039533;Nfu_t_1_039537;Nfu_t_1_039538;Nfu_t_1_039541;Nfu_t_1_039542;Nfu_t_1_039543;Nfu_t_1_039544;Nfu_t_1_039545;Nfu_t_1_039546;Nfu_t_1_039547;Nfu_t_1_039548;Nfu_t_1_039549;Nfu_t_1_039540;Nfu_t_1_039535;Nfu_t_1_039539	Nfu_c_1_039532;Nfu_c_1_039534;Nfu_c_1_039536;Nfu_c_1_039533;Nfu_c_1_039537;Nfu_c_1_039538;Nfu_c_1_039541;Nfu_c_1_039542;Nfu_c_1_039543;Nfu_c_1_039544;Nfu_c_1_039545;Nfu_c_1_039546;Nfu_c_1_039547;Nfu_c_1_039548;Nfu_c_1_039549;Nfu_c_1_039540;Nfu_c_1_039535;Nfu_c_1_039539	ENSLOCG00000002929	ENSG00000116871	MAP7D1
Nfu_p_1_039552_S194_M1;Nfu_p_1_039553_S194_M1;Nfu_p_1_039554_S194_M1	-0.257322	11.6812	-0.257616	0.803633	0.905773	-6.01774	0.866496	0.954702	Adult / Young	TRUE	_LRAS[Phospho (STY)]PAEK_.2	PKEKLRASPAEKGQP	Nfu_p_1_039552_S194_M1;Nfu_p_1_039553_S194_M1;Nfu_p_1_039554_S194_M1	Nfu_p_1_039552;Nfu_p_1_039553;Nfu_p_1_039554	Nfu_g_1_016510	thrap3b	Nfu_p_1_039552;Nfu_p_1_039553;Nfu_p_1_039554	Nfu_t_1_039552;Nfu_t_1_039553;Nfu_t_1_039554	Nfu_c_1_039552;Nfu_c_1_039553;Nfu_c_1_039554	ENSLOCG00000002939	ENSG00000054118	THRAP3
Nfu_p_1_039552_S251_M1;Nfu_p_1_039553_S251_M1;Nfu_p_1_039554_S251_M1	0.0299159	19.759	0.138655	0.893375	0.951378	-6.04285	0.639204	0.939569	Adult / Young	TRUE	_TIGS[Phospho (STY)]PPPAAK_.2	PLWKTIGSPPPAAKS	Nfu_p_1_039552_S251_M1;Nfu_p_1_039553_S251_M1;Nfu_p_1_039554_S251_M1	Nfu_p_1_039552;Nfu_p_1_039553;Nfu_p_1_039554	Nfu_g_1_016510	thrap3b	Nfu_p_1_039552;Nfu_p_1_039553;Nfu_p_1_039554	Nfu_t_1_039552;Nfu_t_1_039553;Nfu_t_1_039554	Nfu_c_1_039552;Nfu_c_1_039553;Nfu_c_1_039554	ENSLOCG00000002939	ENSG00000054118	THRAP3
Nfu_p_1_039552_S431_M1;Nfu_p_1_039553_S431_M1;Nfu_p_1_039554_S431_M1	-0.130421	19.3775	-0.79857	0.449095	0.704276	-5.72583	0.808486	0.95161	Adult / Young	TRUE	_TVS[Phospho (STY)]PLTSR_.2	EKSMKTVSPLTSRDK	Nfu_p_1_039552_S431_M1;Nfu_p_1_039553_S431_M1;Nfu_p_1_039554_S431_M1	Nfu_p_1_039552;Nfu_p_1_039553;Nfu_p_1_039554	Nfu_g_1_016510	thrap3b	Nfu_p_1_039552;Nfu_p_1_039553;Nfu_p_1_039554	Nfu_t_1_039552;Nfu_t_1_039553;Nfu_t_1_039554	Nfu_c_1_039552;Nfu_c_1_039553;Nfu_c_1_039554	ENSLOCG00000002939	ENSG00000054118	THRAP3
Nfu_p_1_039552_S453_M1;Nfu_p_1_039553_S453_M1;Nfu_p_1_039554_S453_M1	-0.276864	19.961	-1.61447	0.147618	0.557141	-4.86471	0.388959	0.904406	Adult / Young	TRUE	_S[Phospho (STY)]PAFHLLASR_.2;_S[Phospho (STY)]PAFHLLASR_.3;_EKS[Phospho (STY)]PAFHLLASR_.3;_EKS[Phospho (STY)]PAFHLLASR_.2	AFPPREKSPAFHLLA	Nfu_p_1_039552_S453_M1;Nfu_p_1_039553_S453_M1;Nfu_p_1_039554_S453_M1	Nfu_p_1_039552;Nfu_p_1_039553;Nfu_p_1_039554	Nfu_g_1_016510	thrap3b	Nfu_p_1_039552;Nfu_p_1_039553;Nfu_p_1_039554	Nfu_t_1_039552;Nfu_t_1_039553;Nfu_t_1_039554	Nfu_c_1_039552;Nfu_c_1_039553;Nfu_c_1_039554	ENSLOCG00000002939	ENSG00000054118	THRAP3
Nfu_p_1_039565_S331_M1	-1.2215	15.1112	-1.10695	0.302567	0.627503	-5.44743	0.633801	0.939085	Adult / Young	TRUE	_DGVLS[Phospho (STY)]PLAR_.2	RQRDGVLSPLARPRP	Nfu_p_1_039565_S331_M1	Nfu_p_1_039565	Nfu_g_1_016515	CASKIN1 (2 of 2)	Nfu_p_1_039565	Nfu_t_1_039565	Nfu_c_1_039565	ENSLOCG00000005732	ENSG00000167971	CASKIN1
Nfu_p_1_039565_S53_M1	0.685298	17.0826	3.99923	0.00451475	0.3063	-1.66538	0.000678015	0.0544177	Adult / Young	TRUE	_SGS[Phospho (STY)]VGSLGSAR_.2	SGGERSGSVGSLGSA	Nfu_p_1_039565_S53_M1	Nfu_p_1_039565	Nfu_g_1_016515	CASKIN1 (2 of 2)	Nfu_p_1_039565	Nfu_t_1_039565	Nfu_c_1_039565	ENSLOCG00000005732	ENSG00000167971	CASKIN1
Nfu_p_1_039565_S749_M1	0.0411403	18.1045	0.194	0.851329	0.929167	-6.03303	0.609485	0.936808	Adult / Young	TRUE	_RVPIPGSDSNETAQS[Phospho (STY)]PEPK_.3;_RVPIPGSDSNETAQS[Phospho (STY)]PEPK_.2;_VPIPGSDSNETAQS[Phospho (STY)]PEPK_.2	DSNETAQSPEPKRVP	Nfu_p_1_039565_S749_M1	Nfu_p_1_039565	Nfu_g_1_016515	CASKIN1 (2 of 2)	Nfu_p_1_039565	Nfu_t_1_039565	Nfu_c_1_039565	ENSLOCG00000005732	ENSG00000167971	CASKIN1
Nfu_p_1_039565_T450_M1	-0.14061	15.1219	-0.230551	0.82383	0.915902	-6.02476	0.850369	0.953883	Adult / Young	TRUE	_GRPPT[Phospho (STY)]PPK_.2	RRKGRPPTPPKRSCS	Nfu_p_1_039565_T450_M1	Nfu_p_1_039565	Nfu_g_1_016515	CASKIN1 (2 of 2)	Nfu_p_1_039565	Nfu_t_1_039565	Nfu_c_1_039565	ENSLOCG00000005732	ENSG00000167971	CASKIN1
Nfu_p_1_039582_S240_M1;Nfu_p_1_039584_S285_M1	0.800524	10.4029	0.657474	0.530539	0.760162	-5.82822	0.388409	0.904283	Adult / Young	TRUE	_LMS[Phospho (STY)]LLDDLAK_.2	LEEQKLMSLLDDLAK	Nfu_p_1_039582_S240_M1;Nfu_p_1_039584_S285_M1	Nfu_p_1_039582;Nfu_p_1_039584	Nfu_g_1_016525	flj13639	Nfu_p_1_039584;Nfu_p_1_039582	Nfu_t_1_039584;Nfu_t_1_039582	Nfu_c_1_039584;Nfu_c_1_039582	ENSLOCG00000004049	NA	NA
Nfu_p_1_039679_T264_M1;Nfu_p_1_039680_T285_M1;Nfu_p_1_039681_T274_M1;Nfu_p_1_039684_T174_M1;Nfu_p_1_039685_T267_M1;Nfu_p_1_039687_T128_M1;Nfu_p_1_039690_T51_M1;Nfu_p_1_039691_T51_M1;Nfu_p_1_039692_T51_M1	-0.154121	19.2458	-0.905874	0.393185	0.666151	-5.63695	0.746086	0.947774	Adult / Young	TRUE	_SDDQGTRT[Phospho (STY)]PPLSQTPEPAR_.3;_T[Phospho (STY)]PPLSQTPEPAR_.2	SDDQGTRTPPLSQTP	Nfu_p_1_039679_T264_M1;Nfu_p_1_039680_T285_M1;Nfu_p_1_039681_T274_M1;Nfu_p_1_039684_T174_M1;Nfu_p_1_039685_T267_M1;Nfu_p_1_039687_T128_M1;Nfu_p_1_039690_T51_M1;Nfu_p_1_039691_T51_M1;Nfu_p_1_039692_T51_M1	Nfu_p_1_039679;Nfu_p_1_039680;Nfu_p_1_039681;Nfu_p_1_039684;Nfu_p_1_039685;Nfu_p_1_039687;Nfu_p_1_039690;Nfu_p_1_039691;Nfu_p_1_039692	Nfu_g_1_016556	EIF4G1 (1 of 3)	Nfu_p_1_039692;Nfu_p_1_039690;Nfu_p_1_039691;Nfu_p_1_039687;Nfu_p_1_039679;Nfu_p_1_039680;Nfu_p_1_039681;Nfu_p_1_039685;Nfu_p_1_039684	Nfu_t_1_039692;Nfu_t_1_039690;Nfu_t_1_039691;Nfu_t_1_039687;Nfu_t_1_039679;Nfu_t_1_039680;Nfu_t_1_039681;Nfu_t_1_039685;Nfu_t_1_039684	Nfu_c_1_039692;Nfu_c_1_039690;Nfu_c_1_039691;Nfu_c_1_039687;Nfu_c_1_039679;Nfu_c_1_039680;Nfu_c_1_039681;Nfu_c_1_039685;Nfu_c_1_039684	ENSLOCG00000008729	ENSG00000114867	EIF4G1
Nfu_p_1_039679_T264_M2;Nfu_p_1_039679_T270_M2;Nfu_p_1_039680_T285_M2;Nfu_p_1_039680_T291_M2;Nfu_p_1_039681_T274_M2;Nfu_p_1_039681_T280_M2;Nfu_p_1_039684_T174_M2;Nfu_p_1_039684_T180_M2;Nfu_p_1_039685_T267_M2;Nfu_p_1_039685_T273_M2;Nfu_p_1_039687_T128_M2;Nfu_p_1_039687_T134_M2;Nfu_p_1_039690_T51_M2;Nfu_p_1_039690_T57_M2;Nfu_p_1_039691_T51_M2;Nfu_p_1_039691_T57_M2;Nfu_p_1_039692_T51_M2;Nfu_p_1_039692_T57_M2	-1.43057	17.3124	-0.736464	0.483853	0.724047	-5.773	0.845196	0.953614	Adult / Young	TRUE	_SDDQGTRT[Phospho (STY)]PPLSQT[Phospho (STY)]PEPAR_.3	RTPPLSQTPEPARAA;SDDQGTRTPPLSQTP	Nfu_p_1_039679_T264_M2;Nfu_p_1_039679_T270_M2;Nfu_p_1_039680_T285_M2;Nfu_p_1_039680_T291_M2;Nfu_p_1_039681_T274_M2;Nfu_p_1_039681_T280_M2;Nfu_p_1_039684_T174_M2;Nfu_p_1_039684_T180_M2;Nfu_p_1_039685_T267_M2;Nfu_p_1_039685_T273_M2;Nfu_p_1_039687_T128_M2;Nfu_p_1_039687_T134_M2;Nfu_p_1_039690_T51_M2;Nfu_p_1_039690_T57_M2;Nfu_p_1_039691_T51_M2;Nfu_p_1_039691_T57_M2;Nfu_p_1_039692_T51_M2;Nfu_p_1_039692_T57_M2	Nfu_p_1_039679;Nfu_p_1_039679;Nfu_p_1_039680;Nfu_p_1_039680;Nfu_p_1_039681;Nfu_p_1_039681;Nfu_p_1_039684;Nfu_p_1_039684;Nfu_p_1_039685;Nfu_p_1_039685;Nfu_p_1_039687;Nfu_p_1_039687;Nfu_p_1_039690;Nfu_p_1_039690;Nfu_p_1_039691;Nfu_p_1_039691;Nfu_p_1_039692;Nfu_p_1_039692	Nfu_g_1_016556	EIF4G1 (1 of 3)	Nfu_p_1_039692;Nfu_p_1_039690;Nfu_p_1_039691;Nfu_p_1_039687;Nfu_p_1_039679;Nfu_p_1_039680;Nfu_p_1_039681;Nfu_p_1_039685;Nfu_p_1_039684	Nfu_t_1_039692;Nfu_t_1_039690;Nfu_t_1_039691;Nfu_t_1_039687;Nfu_t_1_039679;Nfu_t_1_039680;Nfu_t_1_039681;Nfu_t_1_039685;Nfu_t_1_039684	Nfu_c_1_039692;Nfu_c_1_039690;Nfu_c_1_039691;Nfu_c_1_039687;Nfu_c_1_039679;Nfu_c_1_039680;Nfu_c_1_039681;Nfu_c_1_039685;Nfu_c_1_039684	ENSLOCG00000008729	ENSG00000114867	EIF4G1
Nfu_p_1_039694_S105_M1	0.164788	16.0295	1.01809	0.340362	0.641789	-5.53466	0.255894	0.861577	Adult / Young	TRUE	_LASNPVQS[Phospho (STY)]K_.2;_LASNPVQS[Phospho (STY)]KDEEDSEEEEGREDK_.3	LASNPVQSKDEEDSE	Nfu_p_1_039694_S105_M1	Nfu_p_1_039694	Nfu_g_1_016558	scg2b	Nfu_p_1_039694	Nfu_t_1_039694	Nfu_c_1_039694	ENSLOCG00000004078	ENSG00000171951	SCG2
Nfu_p_1_039694_S111_M1	0.114349	13.1792	0.29271	0.777681	0.895303	-6.0075	0.558069	0.931386	Adult / Young	TRUE	_DEEDS[Phospho (STY)]EEEEGREDK_.2	QSKDEEDSEEEEGRE	Nfu_p_1_039694_S111_M1	Nfu_p_1_039694	Nfu_g_1_016558	scg2b	Nfu_p_1_039694	Nfu_t_1_039694	Nfu_c_1_039694	ENSLOCG00000004078	ENSG00000171951	SCG2
Nfu_p_1_039694_S543_M1	-0.114868	18.5142	-0.488858	0.63892	0.82542	-5.92716	0.994126	0.960287	Adult / Young	TRUE	_DDAGPSTTGS[Phospho (STY)]FEK_.2	AGPSTTGSFEKALEE	Nfu_p_1_039694_S543_M1	Nfu_p_1_039694	Nfu_g_1_016558	scg2b	Nfu_p_1_039694	Nfu_t_1_039694	Nfu_c_1_039694	ENSLOCG00000004078	ENSG00000171951	SCG2
Nfu_p_1_039726_S568_M1	0.770134	16.6404	4.51749	0.00230555	0.27383	-1.05358	0.000149689	0.0220537	Adult / Young	TRUE	_RQNS[Phospho (STY)]DQLVNEQPDAK_.2;_RQNS[Phospho (STY)]DQLVNEQPDAK_.3	LPTKRQNSDQLVNEQ	Nfu_p_1_039726_S568_M1	Nfu_p_1_039726	Nfu_g_1_016578	FOXK2 (1 of 2)	Nfu_p_1_039726	Nfu_t_1_039726	Nfu_c_1_039726	ENSLOCG00000012201	ENSG00000141568	FOXK2
Nfu_p_1_039749_S250_M1	-0.48744	17.9532	-2.1321	0.0678648	0.480123	-4.17675	0.209734	0.836106	Adult / Young	TRUE	_S[Phospho (STY)]PDISSNNLTGNR_.2;_KRS[Phospho (STY)]PDISSNNLTGNR_.3	KDRKRKRSPDISSNN	Nfu_p_1_039749_S250_M1	Nfu_p_1_039749	Nfu_g_1_016594	wu:fb54a03	Nfu_p_1_039749	Nfu_t_1_039749	Nfu_c_1_039749	ENSLOCG00000016733	ENSG00000171467	ZNF318
Nfu_p_1_039835_S54_M3;Nfu_p_1_039835_S63_M3;Nfu_p_1_039835_S68_M3;Nfu_p_1_039836_S54_M3;Nfu_p_1_039836_S63_M3;Nfu_p_1_039836_S68_M3	-5.41841	15.6235	-3.08006	0.0163623	0.333514	-2.86049	0.048423	0.540825	Adult / Young	TRUE	_S[Phospho (STY)]TESVDSVNS[Phospho (STY)]PGSRS[Phospho (STY)]PASR_.2	AKMISAKSTESVDSV;ESVDSVNSPGSRSPA;VNSPGSRSPASRSST	Nfu_p_1_039835_S54_M3;Nfu_p_1_039835_S63_M3;Nfu_p_1_039835_S68_M3;Nfu_p_1_039836_S54_M3;Nfu_p_1_039836_S63_M3;Nfu_p_1_039836_S68_M3	Nfu_p_1_039835;Nfu_p_1_039835;Nfu_p_1_039835;Nfu_p_1_039836;Nfu_p_1_039836;Nfu_p_1_039836	Nfu_g_1_016635	MAPT (1 of 2)	Nfu_p_1_039835;Nfu_p_1_039836	Nfu_t_1_039835;Nfu_t_1_039836	Nfu_c_1_039835;Nfu_c_1_039836	ENSLOCG00000013222	ENSG00000186868	MAPT
Nfu_p_1_039835_S92_M2;Nfu_p_1_039835_T88_M2;Nfu_p_1_039836_S92_M2;Nfu_p_1_039836_T88_M2	-0.316529	18.7029	-1.40092	0.201247	0.576306	-5.12506	0.484266	0.921747	Adult / Young	TRUE	_VAVVRT[Phospho (STY)]PPRS[Phospho (STY)]PGSAR_.3;_VAVVRT[Phospho (STY)]PPRS[Phospho (STY)]PGSAR_.2;_T[Phospho (STY)]PPRS[Phospho (STY)]PGSAR_.2	RKVAVVRTPPRSPGS;VVRTPPRSPGSARGR	Nfu_p_1_039835_S92_M2;Nfu_p_1_039835_T88_M2;Nfu_p_1_039836_S92_M2;Nfu_p_1_039836_T88_M2	Nfu_p_1_039835;Nfu_p_1_039835;Nfu_p_1_039836;Nfu_p_1_039836	Nfu_g_1_016635	MAPT (1 of 2)	Nfu_p_1_039835;Nfu_p_1_039836	Nfu_t_1_039835;Nfu_t_1_039836	Nfu_c_1_039835;Nfu_c_1_039836	ENSLOCG00000013222	ENSG00000186868	MAPT
Nfu_p_1_039835_T88_M1;Nfu_p_1_039836_T88_M1	-0.474396	21.0067	-2.59502	0.0336444	0.392039	-3.53194	0.108368	0.724964	Adult / Young	TRUE	_VAVVRT[Phospho (STY)]PPR_.2;_VAVVRT[Phospho (STY)]PPR_.3;_VAVVRT[Phospho (STY)]PPRSPGSAR_.3;_T[Phospho (STY)]PPRSPGSAR_.2	RKVAVVRTPPRSPGS	Nfu_p_1_039835_T88_M1;Nfu_p_1_039836_T88_M1	Nfu_p_1_039835;Nfu_p_1_039836	Nfu_g_1_016635	MAPT (1 of 2)	Nfu_p_1_039835;Nfu_p_1_039836	Nfu_t_1_039835;Nfu_t_1_039836	Nfu_c_1_039835;Nfu_c_1_039836	ENSLOCG00000013222	ENSG00000186868	MAPT
Nfu_p_1_039838_S246_M1	0.564329	9.95661	1.26492	0.2438	0.597066	-5.28011	0.185685	0.818726	Adult / Young	FALSE	_WHDHHS[Phospho (STY)]IR_.3	IRWHDHHSIRSRTVR	Nfu_p_1_039838_S246_M1	Nfu_p_1_039838	Nfu_g_1_016637	crhr1	Nfu_p_1_039838	Nfu_t_1_039838	Nfu_c_1_039838	ENSLOCG00000013245	ENSG00000120088	CRHR1
Nfu_p_1_039878_S399_M1;Nfu_p_1_039879_S399_M1;Nfu_p_1_039880_S376_M1;Nfu_p_1_039881_S376_M1;Nfu_p_1_039882_S356_M1;Nfu_p_1_039883_S356_M1;Nfu_p_1_039884_S399_M1	0.132892	14.2751	0.609434	0.560247	0.778251	-5.8591	0.408775	0.908616	Adult / Young	TRUE	_IGWPVFEIPS[Phospho (STY)]PR_.2	WPVFEIPSPRCSRGN	Nfu_p_1_039878_S399_M1;Nfu_p_1_039879_S399_M1;Nfu_p_1_039880_S376_M1;Nfu_p_1_039881_S376_M1;Nfu_p_1_039882_S356_M1;Nfu_p_1_039883_S356_M1;Nfu_p_1_039884_S399_M1	Nfu_p_1_039878;Nfu_p_1_039879;Nfu_p_1_039880;Nfu_p_1_039881;Nfu_p_1_039882;Nfu_p_1_039883;Nfu_p_1_039884	Nfu_g_1_016659	map3k4	Nfu_p_1_039884;Nfu_p_1_039878;Nfu_p_1_039879;Nfu_p_1_039882;Nfu_p_1_039880;Nfu_p_1_039881;Nfu_p_1_039883	Nfu_t_1_039884;Nfu_t_1_039878;Nfu_t_1_039879;Nfu_t_1_039882;Nfu_t_1_039880;Nfu_t_1_039881;Nfu_t_1_039883	Nfu_c_1_039884;Nfu_c_1_039878;Nfu_c_1_039879;Nfu_c_1_039882;Nfu_c_1_039880;Nfu_c_1_039881;Nfu_c_1_039883	ENSLOCG00000016223	ENSG00000085511	MAP3K4
Nfu_p_1_039905_T1066_M1;Nfu_p_1_039907_T1066_M1	-0.113465	14.0174	-0.628196	0.54853	0.771361	-5.84729	0.909955	0.956772	Adult / Young	TRUE	_LGT[Phospho (STY)]PQQIAIAR_.2	PLIERLGTPQQIAIA	Nfu_p_1_039905_T1066_M1;Nfu_p_1_039907_T1066_M1	Nfu_p_1_039905;Nfu_p_1_039907	Nfu_g_1_016672	cyfip2	Nfu_p_1_039905;Nfu_p_1_039907	Nfu_t_1_039905;Nfu_t_1_039907	Nfu_c_1_039905;Nfu_c_1_039907	ENSLOCG00000009856	ENSG00000055163	CYFIP2
Nfu_p_1_040002_S1250_M1	-0.58343	17.9049	-3.52312	0.00866868	0.3063	-2.26848	0.0208971	0.35442	Adult / Young	TRUE	_SGS[Phospho (STY)]LESQPHLR_.2	CFRARSGSLESQPHL	Nfu_p_1_040002_S1250_M1	Nfu_p_1_040002	Nfu_g_1_016715	FRMD4B (1 of 2)	Nfu_p_1_040002	Nfu_t_1_040002	Nfu_c_1_040002	ENSLOCG00000010065	ENSG00000114541	FRMD4B
Nfu_p_1_040013_S1268_M1;Nfu_p_1_040014_S1261_M1;Nfu_p_1_040015_S1209_M1;Nfu_p_1_040016_S1299_M1;Nfu_p_1_040017_S1299_M1;Nfu_p_1_040018_S1295_M1;Nfu_p_1_040019_S1265_M1;Nfu_p_1_040020_S1261_M1;Nfu_p_1_040021_S1295_M1	-2.05253	16.3933	-4.05682	0.00418159	0.3063	-1.59503	0.00663103	0.211194	Adult / Young	TRUE	_AQVEPVTS[Phospho (STY)]PLK_.2;_AQVEPVTS[Phospho (STY)]PLKK_.2	AQVEPVTSPLKKTKL	Nfu_p_1_040013_S1268_M1;Nfu_p_1_040014_S1261_M1;Nfu_p_1_040015_S1209_M1;Nfu_p_1_040016_S1299_M1;Nfu_p_1_040017_S1299_M1;Nfu_p_1_040018_S1295_M1;Nfu_p_1_040019_S1265_M1;Nfu_p_1_040020_S1261_M1;Nfu_p_1_040021_S1295_M1	Nfu_p_1_040013;Nfu_p_1_040014;Nfu_p_1_040015;Nfu_p_1_040016;Nfu_p_1_040017;Nfu_p_1_040018;Nfu_p_1_040019;Nfu_p_1_040020;Nfu_p_1_040021	Nfu_g_1_016721	plecb	Nfu_p_1_040013;Nfu_p_1_040014;Nfu_p_1_040019;Nfu_p_1_040020;Nfu_p_1_040016;Nfu_p_1_040017;Nfu_p_1_040018;Nfu_p_1_040021;Nfu_p_1_040015	Nfu_t_1_040013;Nfu_t_1_040014;Nfu_t_1_040019;Nfu_t_1_040020;Nfu_t_1_040016;Nfu_t_1_040017;Nfu_t_1_040018;Nfu_t_1_040021;Nfu_t_1_040015	Nfu_c_1_040013;Nfu_c_1_040014;Nfu_c_1_040019;Nfu_c_1_040020;Nfu_c_1_040016;Nfu_c_1_040017;Nfu_c_1_040018;Nfu_c_1_040021;Nfu_c_1_040015	ENSLOCG00000008626	ENSG00000178209	PLEC
Nfu_p_1_040013_T2727_M1;Nfu_p_1_040014_T2720_M1;Nfu_p_1_040015_T3786_M1;Nfu_p_1_040016_T3876_M1;Nfu_p_1_040017_T2758_M1;Nfu_p_1_040018_T2754_M1;Nfu_p_1_040019_T3842_M1;Nfu_p_1_040020_T3838_M1;Nfu_p_1_040021_T3872_M1	0.732255	11.5786	1.41823	0.196327	0.576306	-5.10468	0.149929	0.784798	Adult / Young	TRUE	_QIT[Phospho (STY)]LEELIR_.2	KGLRKQITLEELIRS	Nfu_p_1_040013_T2727_M1;Nfu_p_1_040014_T2720_M1;Nfu_p_1_040015_T3786_M1;Nfu_p_1_040016_T3876_M1;Nfu_p_1_040017_T2758_M1;Nfu_p_1_040018_T2754_M1;Nfu_p_1_040019_T3842_M1;Nfu_p_1_040020_T3838_M1;Nfu_p_1_040021_T3872_M1	Nfu_p_1_040013;Nfu_p_1_040014;Nfu_p_1_040015;Nfu_p_1_040016;Nfu_p_1_040017;Nfu_p_1_040018;Nfu_p_1_040019;Nfu_p_1_040020;Nfu_p_1_040021	Nfu_g_1_016721	plecb	Nfu_p_1_040013;Nfu_p_1_040014;Nfu_p_1_040019;Nfu_p_1_040020;Nfu_p_1_040016;Nfu_p_1_040017;Nfu_p_1_040018;Nfu_p_1_040021;Nfu_p_1_040015	Nfu_t_1_040013;Nfu_t_1_040014;Nfu_t_1_040019;Nfu_t_1_040020;Nfu_t_1_040016;Nfu_t_1_040017;Nfu_t_1_040018;Nfu_t_1_040021;Nfu_t_1_040015	Nfu_c_1_040013;Nfu_c_1_040014;Nfu_c_1_040019;Nfu_c_1_040020;Nfu_c_1_040016;Nfu_c_1_040017;Nfu_c_1_040018;Nfu_c_1_040021;Nfu_c_1_040015	ENSLOCG00000008626	ENSG00000178209	PLEC
Nfu_p_1_040040_S459_M1	-1.31305	12.6287	-2.78021	0.0254846	0.382458	-3.27373	0.0807933	0.662752	Adult / Young	TRUE	_PGEKLS[Phospho (STY)]PLR_.2	HKPGEKLSPLRASAG	Nfu_p_1_040040_S459_M1	Nfu_p_1_040040	Nfu_g_1_016728	sdha	Nfu_p_1_040040	Nfu_t_1_040040	Nfu_c_1_040040	ENSLOCG00000009351	ENSG00000073578	SDHA
Nfu_p_1_040049_S255_M2;Nfu_p_1_040049_S256_M2	-1.14157	17.04	-0.686603	0.513005	0.749417	-5.8085	0.874917	0.955119	Adult / Young	TRUE	_ANAAEDS[Phospho (STY)]S[Phospho (STY)]DENEPLIR_.2	ANAAEDSSDENEPLI;KANAAEDSSDENEPL	Nfu_p_1_040049_S255_M2;Nfu_p_1_040049_S256_M2	Nfu_p_1_040049;Nfu_p_1_040049	Nfu_g_1_016735	DEK	Nfu_p_1_040049	Nfu_t_1_040049	Nfu_c_1_040049	ENSLOCG00000005923	ENSG00000124795	DEK
Nfu_p_1_040125_S527_M1;Nfu_p_1_040126_S542_M1;Nfu_p_1_040127_S542_M1;Nfu_p_1_040128_S527_M1;Nfu_p_1_040129_S527_M1	-0.269295	15.9413	-1.21593	0.260909	0.607624	-5.33357	0.576105	0.933391	Adult / Young	TRUE	_RLS[Phospho (STY)]EQLAQAPTTFR_.3;_RLS[Phospho (STY)]EQLAQAPTTFR_.2	GDIRRRLSEQLAQAP	Nfu_p_1_040125_S527_M1;Nfu_p_1_040126_S542_M1;Nfu_p_1_040127_S542_M1;Nfu_p_1_040128_S527_M1;Nfu_p_1_040129_S527_M1	Nfu_p_1_040125;Nfu_p_1_040126;Nfu_p_1_040127;Nfu_p_1_040128;Nfu_p_1_040129	Nfu_g_1_016767	pi4kb	Nfu_p_1_040126;Nfu_p_1_040128;Nfu_p_1_040127;Nfu_p_1_040129;Nfu_p_1_040125	Nfu_t_1_040126;Nfu_t_1_040128;Nfu_t_1_040127;Nfu_t_1_040129;Nfu_t_1_040125	Nfu_c_1_040126;Nfu_c_1_040128;Nfu_c_1_040127;Nfu_c_1_040129;Nfu_c_1_040125	ENSLOCG00000008445	ENSG00000143393	PI4KB
Nfu_p_1_040183_S100_M2;Nfu_p_1_040183_S99_M2	1.77307	15.1243	3.95059	0.00481854	0.3063	-1.72524	0.000775453	0.0590039	Adult / Young	TRUE	_IGLGPQKS[Phospho (STY)]S[Phospho (STY)]K_.2;_IGLGPQKS[Phospho (STY)]S[Phospho (STY)]KK_.2	GLGPQKSSKKASAGD;IGLGPQKSSKKASAG	Nfu_p_1_040183_S100_M2;Nfu_p_1_040183_S99_M2	Nfu_p_1_040183;Nfu_p_1_040183	Nfu_g_1_016795	mbpb	Nfu_p_1_040183	Nfu_t_1_040183	Nfu_c_1_040183	ENSLOCG00000003900	ENSG00000197971	MBP
Nfu_p_1_040183_S48_M1	0.120249	17.6339	0.280115	0.786962	0.898454	-6.01132	0.56451	0.932115	Adult / Young	TRUE	_GALS[Phospho (STY)]PAPQK_.2;_GALS[Phospho (STY)]PAPQK_.1	GSFRGALSPAPQKAS	Nfu_p_1_040183_S48_M1	Nfu_p_1_040183	Nfu_g_1_016795	mbpb	Nfu_p_1_040183	Nfu_t_1_040183	Nfu_c_1_040183	ENSLOCG00000003900	ENSG00000197971	MBP
Nfu_p_1_040184_T134_M1	0.0392319	16.2179	0.109111	0.915978	0.96203	-6.04677	0.655313	0.940967	Adult / Young	TRUE	_ALLRPGGT[Phospho (STY)]VGK_.2;_ALLRPGGT[Phospho (STY)]VGK_.3	ALLRPGGTVGKAIIT	Nfu_p_1_040184_T134_M1	Nfu_p_1_040184	Nfu_g_1_016796	CPNE4 (1 of 2)	Nfu_p_1_040184	Nfu_t_1_040184	Nfu_c_1_040184	ENSLOCG00000001474	ENSG00000196353	CPNE4
Nfu_p_1_040215_S309_M1	-1.00433	13.3031	-0.78917	0.454244	0.706564	-5.73318	0.814017	0.951923	Adult / Young	TRUE	_S[Phospho (STY)]PPVGAESDAR_.2	PTGCGGRSPPVGAES	Nfu_p_1_040215_S309_M1	Nfu_p_1_040215	Nfu_g_1_016809	sh3bp5lb	Nfu_p_1_040215	Nfu_t_1_040215	Nfu_c_1_040215	ENSLOCG00000001816	ENSG00000131370	SH3BP5
Nfu_p_1_040289_S254_M1	0.0246185	21.7734	0.136582	0.894957	0.951378	-6.04316	0.640329	0.939668	Adult / Young	TRUE	_SAS[Phospho (STY)]YAEIK_.2;_SAS[Phospho (STY)]YAEIK_.1;_LTKSAS[Phospho (STY)]YAEIK_.2	CRLTKSASYAEIKEA	Nfu_p_1_040289_S254_M1	Nfu_p_1_040289	Nfu_g_1_016838	gapdhs	Nfu_p_1_040289	Nfu_t_1_040289	Nfu_c_1_040289	ENSLOCG00000003537	ENSG00000105679	GAPDHS
Nfu_p_1_040289_S88_M1	0.514901	16.2862	0.970233	0.362186	0.651222	-5.5794	0.271404	0.868447	Adult / Young	TRUE	_PAEIPWGS[Phospho (STY)]AGAK_.2	PAEIPWGSAGAKYVV	Nfu_p_1_040289_S88_M1	Nfu_p_1_040289	Nfu_g_1_016838	gapdhs	Nfu_p_1_040289	Nfu_t_1_040289	Nfu_c_1_040289	ENSLOCG00000003537	ENSG00000105679	GAPDHS
Nfu_p_1_040595_S1762_M1	0.138274	15.28	0.663289	0.52701	0.759544	-5.82435	0.385987	0.90374	Adult / Young	TRUE	_S[Phospho (STY)]PIHGSDHDASEQSIPLGR_.3	EGKSTAKSPIHGSDH	Nfu_p_1_040595_S1762_M1	Nfu_p_1_040595	Nfu_g_1_016996	SPEN (2 of 2)	Nfu_p_1_040595	Nfu_t_1_040595	Nfu_c_1_040595	ENSLOCG00000007896	ENSG00000065526	SPEN
Nfu_p_1_040595_S990_M1	0.21543	14.9018	0.970099	0.362249	0.651222	-5.57952	0.271448	0.868466	Adult / Young	TRUE	_AEGS[Phospho (STY)]LDIQDAK_.2	QREKAEGSLDIQDAK	Nfu_p_1_040595_S990_M1	Nfu_p_1_040595	Nfu_g_1_016996	SPEN (2 of 2)	Nfu_p_1_040595	Nfu_t_1_040595	Nfu_c_1_040595	ENSLOCG00000007896	ENSG00000065526	SPEN
Nfu_p_1_040620_S278_M1;Nfu_p_1_040621_S278_M1	-0.722677	17.7418	-1.97153	0.0865624	0.485307	-4.39618	0.257445	0.862297	Adult / Young	TRUE	_S[Phospho (STY)]DDEEEDELDMFGDK_.2;_S[Phospho (STY)]DDEEEDELDM[Oxidation (M)]FGDK_.2;_S[Phospho (STY)]DDEEEDELDMFGDKFDEK_.3	PAVRQTKSDDEEEDE	Nfu_p_1_040620_S278_M1;Nfu_p_1_040621_S278_M1	Nfu_p_1_040620;Nfu_p_1_040621	Nfu_g_1_017010	cd2bp2	Nfu_p_1_040621;Nfu_p_1_040620	Nfu_t_1_040621;Nfu_t_1_040620	Nfu_c_1_040621;Nfu_c_1_040620	ENSLOCG00000000081	ENSG00000169217	CD2BP2
Nfu_p_1_040646_S162_M1;Nfu_p_1_040647_S162_M1;Nfu_p_1_040648_S175_M1	0.133724	13.7083	0.23746	0.81866	0.914391	-6.02304	0.586588	0.934503	Adult / Young	TRUE	_RFS[Phospho (STY)]DFLGLHSK_.3;_RFS[Phospho (STY)]DFLGLHSK_.2	FSVKRRFSDFLGLHS	Nfu_p_1_040646_S162_M1;Nfu_p_1_040647_S162_M1;Nfu_p_1_040648_S175_M1	Nfu_p_1_040646;Nfu_p_1_040647;Nfu_p_1_040648	Nfu_g_1_017022	SNX2	Nfu_p_1_040646;Nfu_p_1_040647;Nfu_p_1_040648	Nfu_t_1_040646;Nfu_t_1_040647;Nfu_t_1_040648	Nfu_c_1_040646;Nfu_c_1_040647;Nfu_c_1_040648	ENSLOCG00000008709	ENSG00000205302	SNX2
Nfu_p_1_040743_S360_M1	-0.100586	15.6439	-0.101124	0.922104	0.965068	-6.04767	0.774219	0.949576	Adult / Young	FALSE	_TRFS[Phospho (STY)]DPVIIIPR_.2;_TRFS[Phospho (STY)]DPVIIIPR_.3;_FS[Phospho (STY)]DPVIIIPR_.2	KILKTRFSDPVIIIP	Nfu_p_1_040743_S360_M1	Nfu_p_1_040743	Nfu_g_1_017060	map6	Nfu_p_1_040743	Nfu_t_1_040743	Nfu_c_1_040743	ENSLOCG00000004684	ENSG00000171533	MAP6
Nfu_p_1_040749_S1355_M1;Nfu_p_1_040750_S1355_M1;Nfu_p_1_040751_S1355_M1;Nfu_p_1_040752_S1355_M1;Nfu_p_1_040753_S1288_M1	0.0306251	17.3852	0.138568	0.893441	0.951378	-6.04287	0.639251	0.939573	Adult / Young	TRUE	_ILQS[Phospho (STY)]PER_.2;_ILQS[Phospho (STY)]PERLQDEDMK_.2;_ILQS[Phospho (STY)]PERLQDEDMK_.3	EEPKILQSPERLQDE	Nfu_p_1_040749_S1355_M1;Nfu_p_1_040750_S1355_M1;Nfu_p_1_040751_S1355_M1;Nfu_p_1_040752_S1355_M1;Nfu_p_1_040753_S1288_M1	Nfu_p_1_040749;Nfu_p_1_040750;Nfu_p_1_040751;Nfu_p_1_040752;Nfu_p_1_040753	Nfu_g_1_017062	si:dkey-250d21.1	Nfu_p_1_040751;Nfu_p_1_040750;Nfu_p_1_040753;Nfu_p_1_040752;Nfu_p_1_040749	Nfu_t_1_040751;Nfu_t_1_040750;Nfu_t_1_040753;Nfu_t_1_040752;Nfu_t_1_040749	Nfu_c_1_040751;Nfu_c_1_040750;Nfu_c_1_040753;Nfu_c_1_040752;Nfu_c_1_040749	ENSLOCG00000004777	NA	NA
Nfu_p_1_040814_S1006_M1;Nfu_p_1_040815_S1028_M1	-0.0809603	18.2651	-0.374703	0.718258	0.867468	-5.97862	0.936824	0.95796	Adult / Young	TRUE	_S[Phospho (STY)]DPQMDHLR_.2;_S[Phospho (STY)]DPQMDHLR_.3;_S[Phospho (STY)]DPQMDHLRR_.3;_GSRS[Phospho (STY)]DPQMDHLR_.3;_GSRS[Phospho (STY)]DPQMDHLR_.2	RDPRGSRSDPQMDHL	Nfu_p_1_040814_S1006_M1;Nfu_p_1_040815_S1028_M1	Nfu_p_1_040814;Nfu_p_1_040815	Nfu_g_1_017083	si:dkey-27p18.5	Nfu_p_1_040815;Nfu_p_1_040814	Nfu_t_1_040815;Nfu_t_1_040814	Nfu_c_1_040815;Nfu_c_1_040814	ENSLOCG00000014564	ENSG00000160460	SPTBN4
Nfu_p_1_040814_S1311_M1;Nfu_p_1_040815_S1333_M1	-1.8843	12.614	-2.45533	0.041549	0.411355	-3.72726	0.133725	0.764854	Adult / Young	TRUE	_EKS[Phospho (STY)]EGDADIR_.2	RSERKEKSEGDADIR	Nfu_p_1_040814_S1311_M1;Nfu_p_1_040815_S1333_M1	Nfu_p_1_040814;Nfu_p_1_040815	Nfu_g_1_017083	si:dkey-27p18.5	Nfu_p_1_040815;Nfu_p_1_040814	Nfu_t_1_040815;Nfu_t_1_040814	Nfu_c_1_040815;Nfu_c_1_040814	ENSLOCG00000014564	ENSG00000160460	SPTBN4
Nfu_p_1_040814_S1331_M1;Nfu_p_1_040815_S1353_M1	-0.0612525	15.061	-0.277014	0.789253	0.899282	-6.01223	0.87809	0.955274	Adult / Young	TRUE	_SELVEGEERS[Phospho (STY)]EK_.2	LVEGEERSEKERSEK	Nfu_p_1_040814_S1331_M1;Nfu_p_1_040815_S1353_M1	Nfu_p_1_040814;Nfu_p_1_040815	Nfu_g_1_017083	si:dkey-27p18.5	Nfu_p_1_040815;Nfu_p_1_040814	Nfu_t_1_040815;Nfu_t_1_040814	Nfu_c_1_040815;Nfu_c_1_040814	ENSLOCG00000014564	ENSG00000160460	SPTBN4
Nfu_p_1_040895_S477_M1	-0.560438	11.5246	-1.28721	0.236338	0.595081	-5.25536	0.539765	0.929224	Adult / Young	TRUE	_MGGPS[Phospho (STY)]LNR_.2	AMRMGGPSLNRMGAI	Nfu_p_1_040895_S477_M1	Nfu_p_1_040895	Nfu_g_1_017113	cxadr	Nfu_p_1_040895	Nfu_t_1_040895	Nfu_c_1_040895	ENSLOCG00000004512	ENSG00000154639	CXADR
Nfu_p_1_040924_S401_M1;Nfu_p_1_040925_S401_M1;Nfu_p_1_040926_S389_M1;Nfu_p_1_040927_S295_M1;Nfu_p_1_040928_S389_M1;Nfu_p_1_040929_S283_M1;Nfu_p_1_040930_S295_M1;Nfu_p_1_040931_S283_M1	0.404458	15.2043	1.15557	0.283355	0.614902	-5.39752	0.2148	0.83935	Adult / Young	TRUE	_WS[Phospho (STY)]PQIAR_.2	TLSVPRWSPQIARRD	Nfu_p_1_040924_S401_M1;Nfu_p_1_040925_S401_M1;Nfu_p_1_040926_S389_M1;Nfu_p_1_040927_S295_M1;Nfu_p_1_040928_S389_M1;Nfu_p_1_040929_S283_M1;Nfu_p_1_040930_S295_M1;Nfu_p_1_040931_S283_M1	Nfu_p_1_040924;Nfu_p_1_040925;Nfu_p_1_040926;Nfu_p_1_040927;Nfu_p_1_040928;Nfu_p_1_040929;Nfu_p_1_040930;Nfu_p_1_040931	Nfu_g_1_017130	ksr2	Nfu_p_1_040924;Nfu_p_1_040926;Nfu_p_1_040927;Nfu_p_1_040929;Nfu_p_1_040925;Nfu_p_1_040930;Nfu_p_1_040931;Nfu_p_1_040928	Nfu_t_1_040924;Nfu_t_1_040926;Nfu_t_1_040927;Nfu_t_1_040929;Nfu_t_1_040925;Nfu_t_1_040930;Nfu_t_1_040931;Nfu_t_1_040928	Nfu_c_1_040924;Nfu_c_1_040926;Nfu_c_1_040927;Nfu_c_1_040929;Nfu_c_1_040925;Nfu_c_1_040930;Nfu_c_1_040931;Nfu_c_1_040928	ENSLOCG00000003407	ENSG00000171435	KSR2
Nfu_p_1_040956_S111_M1;Nfu_p_1_040957_S111_M1;Nfu_p_1_040958_S82_M1;Nfu_p_1_040959_S111_M1;Nfu_p_1_040960_S82_M1	1.12942	14.7624	3.03943	0.0173652	0.335888	-2.91601	0.00758528	0.227987	Adult / Young	TRUE	_VSS[Phospho (STY)]GFGLSK_.2	SKLSRVSSGFGLSKL	Nfu_p_1_040956_S111_M1;Nfu_p_1_040957_S111_M1;Nfu_p_1_040958_S82_M1;Nfu_p_1_040959_S111_M1;Nfu_p_1_040960_S82_M1	Nfu_p_1_040956;Nfu_p_1_040957;Nfu_p_1_040958;Nfu_p_1_040959;Nfu_p_1_040960	Nfu_g_1_017138	WDFY3	Nfu_p_1_040956;Nfu_p_1_040957;Nfu_p_1_040959;Nfu_p_1_040958;Nfu_p_1_040960	Nfu_t_1_040956;Nfu_t_1_040957;Nfu_t_1_040959;Nfu_t_1_040958;Nfu_t_1_040960	Nfu_c_1_040956;Nfu_c_1_040957;Nfu_c_1_040959;Nfu_c_1_040958;Nfu_c_1_040960	ENSLOCG00000007056	ENSG00000163625	WDFY3
Nfu_p_1_040998_S15_M1	-1.88504	17.3968	-1.30946	0.229083	0.589756	-5.23038	0.52866	0.927844	Adult / Young	TRUE	_[Acetyl (Protein N-term)]ATAAVSAPAGC[Carbamidomethyl (C)]GPS[Phospho (STY)]PGPGTELVR_.3;_[Acetyl (Protein N-term)]ATAAVSAPAGC[Carbamidomethyl (C)]GPS[Phospho (STY)]PGPGTELVR_.2	APAGCGPSPGPGTEL	Nfu_p_1_040998_S15_M1	Nfu_p_1_040998	Nfu_g_1_017156	mapk1	Nfu_p_1_040998	Nfu_t_1_040998	Nfu_c_1_040998	ENSLOCG00000002024	ENSG00000100030	MAPK1
Nfu_p_1_041161_S263_M1	0.378004	15.9696	1.99194	0.083931	0.485307	-4.36851	0.0607744	0.596489	Adult / Young	TRUE	_FGS[Phospho (STY)]NHDLR_.2	AQQQRFGSNHDLRSS	Nfu_p_1_041161_S263_M1	Nfu_p_1_041161	Nfu_g_1_017220	camsap1b	Nfu_p_1_041161	Nfu_t_1_041161	Nfu_c_1_041161	ENSLOCG00000003342	ENSG00000130559	CAMSAP1
Nfu_p_1_041161_S700_M1	-0.332166	16.039	-2.07238	0.0743016	0.480123	-4.25879	0.226669	0.84647	Adult / Young	TRUE	_EES[Phospho (STY)]PSDRFPK_.2	KAVLREESPSDRFPK	Nfu_p_1_041161_S700_M1	Nfu_p_1_041161	Nfu_g_1_017220	camsap1b	Nfu_p_1_041161	Nfu_t_1_041161	Nfu_c_1_041161	ENSLOCG00000003342	ENSG00000130559	CAMSAP1
Nfu_p_1_041176_T273_M1;Nfu_p_1_041177_T273_M1;Nfu_p_1_041178_T273_M1;Nfu_p_1_041179_T273_M1	0.218435	11.9044	0.204297	0.843558	0.927958	-6.03084	0.604024	0.936273	Adult / Young	TRUE	_RET[Phospho (STY)]VEELVVGDVGGGVAAAGGR_.3	PAKTRRETVEELVVG	Nfu_p_1_041176_T273_M1;Nfu_p_1_041177_T273_M1;Nfu_p_1_041178_T273_M1;Nfu_p_1_041179_T273_M1	Nfu_p_1_041176;Nfu_p_1_041177;Nfu_p_1_041178;Nfu_p_1_041179	Nfu_g_1_017226	brd3a	Nfu_p_1_041176;Nfu_p_1_041179;Nfu_p_1_041178;Nfu_p_1_041177	Nfu_t_1_041176;Nfu_t_1_041179;Nfu_t_1_041178;Nfu_t_1_041177	Nfu_c_1_041176;Nfu_c_1_041179;Nfu_c_1_041178;Nfu_c_1_041177	ENSLOCG00000004541	ENSG00000169925	BRD3
Nfu_p_1_041245_S290_M1;Nfu_p_1_041246_S254_M1;Nfu_p_1_041247_S290_M1;Nfu_p_1_041248_S158_M1	-1.09311	12.3117	-2.64175	0.0313595	0.389941	-3.46666	0.100791	0.710279	Adult / Young	TRUE	_RLS[Phospho (STY)]VAPLAR_.2	ADAAKRLSVAPLARI	Nfu_p_1_041245_S290_M1;Nfu_p_1_041246_S254_M1;Nfu_p_1_041247_S290_M1;Nfu_p_1_041248_S158_M1	Nfu_p_1_041245;Nfu_p_1_041246;Nfu_p_1_041247;Nfu_p_1_041248	Nfu_g_1_017249	acat1	Nfu_p_1_041245;Nfu_p_1_041247;Nfu_p_1_041246;Nfu_p_1_041248	Nfu_t_1_041245;Nfu_t_1_041247;Nfu_t_1_041246;Nfu_t_1_041248	Nfu_c_1_041245;Nfu_c_1_041247;Nfu_c_1_041246;Nfu_c_1_041248	ENSLOCG00000016193	ENSG00000120437	ACAT2
Nfu_p_1_041256_S806_M1	0.079334	20.1464	0.231397	0.823197	0.915686	-6.02455	0.589758	0.934832	Adult / Young	TRUE	_AAPGPPSRPAVS[Phospho (STY)]PDPGPSPSVPSRPNR_.3;_AAPGPPSRPAVS[Phospho (STY)]PDPGPSPSVPSRPNR_.4;_PAVS[Phospho (STY)]PDPGPSPSVPSRPNR_.3	PPSRPAVSPDPGPSP	Nfu_p_1_041256_S806_M1	Nfu_p_1_041256	Nfu_g_1_017256	dnm1b	Nfu_p_1_041256	Nfu_t_1_041256	Nfu_c_1_041256	ENSLOCG00000004893	ENSG00000106976	DNM1
Nfu_p_1_041261_S324_M1	0.706079	17.7942	2.61124	0.0328324	0.392039	-3.50927	0.0190232	0.343462	Adult / Young	TRUE	_NFS[Phospho (STY)]VGSR_.2	MLVSRNFSVGSRQTT	Nfu_p_1_041261_S324_M1	Nfu_p_1_041261	Nfu_g_1_017259	camk2b2	Nfu_p_1_041261	Nfu_t_1_041261	Nfu_c_1_041261	ENSLOCG00000015299	ENSG00000058404	CAMK2B
Nfu_p_1_041262_S155_M1;Nfu_p_1_041263_S155_M1;Nfu_p_1_041267_S155_M1;Nfu_p_1_041268_S155_M1;Nfu_p_1_041270_S155_M1	-0.0110774	13.2589	-0.0241008	0.981401	0.990921	-6.05283	0.729863	0.946675	Adult / Young	TRUE	_DLKPENLLLAS[Phospho (STY)]K_.2;_DLKPENLLLAS[Phospho (STY)]K_.3	PENLLLASKCKNAAV	Nfu_p_1_041262_S155_M1;Nfu_p_1_041263_S155_M1;Nfu_p_1_041267_S155_M1;Nfu_p_1_041268_S155_M1;Nfu_p_1_041270_S155_M1	Nfu_p_1_041262;Nfu_p_1_041263;Nfu_p_1_041267;Nfu_p_1_041268;Nfu_p_1_041270	Nfu_g_1_017259	camk2b2	Nfu_p_1_041262;Nfu_p_1_041268;Nfu_p_1_041267;Nfu_p_1_041263;Nfu_p_1_041270	Nfu_t_1_041262;Nfu_t_1_041268;Nfu_t_1_041267;Nfu_t_1_041263;Nfu_t_1_041270	Nfu_c_1_041262;Nfu_c_1_041268;Nfu_c_1_041267;Nfu_c_1_041263;Nfu_c_1_041270	ENSLOCG00000015299;ENSLOCG00000013115	ENSG00000058404;ENSG00000145349	CAMK2B;CAMK2D
Nfu_p_1_041262_S350_M1;Nfu_p_1_041263_S350_M1;Nfu_p_1_041267_S349_M1;Nfu_p_1_041268_S350_M1;Nfu_p_1_041270_S350_M1	0.168806	22.3713	0.578042	0.580178	0.79354	-5.87813	0.42242	0.911306	Adult / Young	TRUE	_NSIVTS[Phospho (STY)]PK_.2;_NSIVTS[Phospho (STY)]PK_.1	TKNSIVTSPKGNVPS	Nfu_p_1_041262_S350_M1;Nfu_p_1_041263_S350_M1;Nfu_p_1_041267_S349_M1;Nfu_p_1_041268_S350_M1;Nfu_p_1_041270_S350_M1	Nfu_p_1_041262;Nfu_p_1_041263;Nfu_p_1_041267;Nfu_p_1_041268;Nfu_p_1_041270	Nfu_g_1_017259	camk2b2	Nfu_p_1_041262;Nfu_p_1_041268;Nfu_p_1_041267;Nfu_p_1_041263;Nfu_p_1_041270	Nfu_t_1_041262;Nfu_t_1_041268;Nfu_t_1_041267;Nfu_t_1_041263;Nfu_t_1_041270	Nfu_c_1_041262;Nfu_c_1_041268;Nfu_c_1_041267;Nfu_c_1_041263;Nfu_c_1_041270	ENSLOCG00000015299;ENSLOCG00000013115	ENSG00000058404;ENSG00000145349	CAMK2B;CAMK2D
Nfu_p_1_041262_T296_M1;Nfu_p_1_041263_T296_M1;Nfu_p_1_041267_T296_M1;Nfu_p_1_041268_T296_M1;Nfu_p_1_041270_T296_M1	0.108218	17.2779	0.326995	0.752613	0.88117	-5.99626	0.540717	0.929339	Adult / Young	TRUE	_QET[Phospho (STY)]VEC[Carbamidomethyl (C)]LK_.2;_QET[Phospho (STY)]VEC[Carbamidomethyl (C)]LK_.1	SMMHRQETVECLKKF	Nfu_p_1_041262_T296_M1;Nfu_p_1_041263_T296_M1;Nfu_p_1_041267_T296_M1;Nfu_p_1_041268_T296_M1;Nfu_p_1_041270_T296_M1	Nfu_p_1_041262;Nfu_p_1_041263;Nfu_p_1_041267;Nfu_p_1_041268;Nfu_p_1_041270	Nfu_g_1_017259	camk2b2	Nfu_p_1_041262;Nfu_p_1_041268;Nfu_p_1_041267;Nfu_p_1_041263;Nfu_p_1_041270	Nfu_t_1_041262;Nfu_t_1_041268;Nfu_t_1_041267;Nfu_t_1_041263;Nfu_t_1_041270	Nfu_c_1_041262;Nfu_c_1_041268;Nfu_c_1_041267;Nfu_c_1_041263;Nfu_c_1_041270	ENSLOCG00000015299;ENSLOCG00000013115	ENSG00000058404;ENSG00000145349	CAMK2B;CAMK2D
Nfu_p_1_041396_S858_M1;Nfu_p_1_041397_S643_M1	-0.0163746	17.777	-0.0679579	0.947596	0.979965	-6.05067	0.755019	0.94836	Adult / Young	TRUE	_APS[Phospho (STY)]PC[Carbamidomethyl (C)]ALDR_.2	RATTKAPSPCALDRT	Nfu_p_1_041396_S858_M1;Nfu_p_1_041397_S643_M1	Nfu_p_1_041396;Nfu_p_1_041397	Nfu_g_1_017311	dab2ipa	Nfu_p_1_041397;Nfu_p_1_041396	Nfu_t_1_041397;Nfu_t_1_041396	Nfu_c_1_041397;Nfu_c_1_041396	ENSLOCG00000003915	ENSG00000136848	DAB2IP
Nfu_p_1_041470_S206_M1	-0.750788	11.4767	-2.02795	0.0794783	0.485307	-4.31952	0.239889	0.853693	Adult / Young	FALSE	_KLS[Phospho (STY)]LPQIPAEALVIPDVC[Carbamidomethyl (C)]R_.3	CGGPRKLSLPQIPAE	Nfu_p_1_041470_S206_M1	Nfu_p_1_041470	Nfu_g_1_017349	SOLH	Nfu_p_1_041470	Nfu_t_1_041470	Nfu_c_1_041470	ENSLOCG00000009003	ENSG00000103326	CAPN15
Nfu_p_1_041614_S142_M1	0.466077	12.1972	0.798009	0.449402	0.704276	-5.72627	0.332472	0.889952	Adult / Young	TRUE	_QMS[Phospho (STY)]FDFGR_.2	AFAYRQMSFDFGRVK	Nfu_p_1_041614_S142_M1	Nfu_p_1_041614	Nfu_g_1_017381	snap91	Nfu_p_1_041614	Nfu_t_1_041614	Nfu_c_1_041614	ENSLOCG00000017073	ENSG00000065609	SNAP91
Nfu_p_1_041622_S77_M1	-0.212665	13.8264	-0.970867	0.361891	0.651222	-5.57882	0.709057	0.945196	Adult / Young	TRUE	_RGYTIDTGQKS[Phospho (STY)]PEK_.3	TIDTGQKSPEKKDGR	Nfu_p_1_041622_S77_M1	Nfu_p_1_041622	Nfu_g_1_017387	OXR1 (2 of 3)	Nfu_p_1_041622	Nfu_t_1_041622	Nfu_c_1_041622	ENSLOCG00000009399	ENSG00000164830	OXR1
Nfu_p_1_041622_S87_M1	0.668103	18.1617	2.70483	0.0285262	0.382458	-3.37866	0.0156881	0.320044	Adult / Young	TRUE	_RLS[Phospho (STY)]FQRPK_.3;_RLS[Phospho (STY)]FQRPK_.2	KKDGRRLSFQRPKGT	Nfu_p_1_041622_S87_M1	Nfu_p_1_041622	Nfu_g_1_017387	OXR1 (2 of 3)	Nfu_p_1_041622	Nfu_t_1_041622	Nfu_c_1_041622	ENSLOCG00000009399	ENSG00000164830	OXR1
Nfu_p_1_041744_S80_M1	0.00117684	17.619	0.00623901	0.995185	0.997939	-6.05312	0.712626	0.945455	Adult / Young	TRUE	_EQMAIS[Phospho (STY)]GGFIR_.2;_EQM[Oxidation (M)]AIS[Phospho (STY)]GGFIR_.2	EREQMAISGGFIRRV	Nfu_p_1_041744_S80_M1	Nfu_p_1_041744	Nfu_g_1_017443	snap25a	Nfu_p_1_041744	Nfu_t_1_041744	Nfu_c_1_041744	ENSLOCG00000015938	ENSG00000132639	SNAP25
Nfu_p_1_041744_T88_M1	0.305965	14.2672	0.858184	0.417382	0.68482	-5.67757	0.310197	0.882974	Adult / Young	TRUE	_RVT[Phospho (STY)]DDARENEMDENLEQVGGIIGNLR_.4	GGFIRRVTDDARENE	Nfu_p_1_041744_T88_M1	Nfu_p_1_041744	Nfu_g_1_017443	snap25a	Nfu_p_1_041744	Nfu_t_1_041744	Nfu_c_1_041744	ENSLOCG00000015938	ENSG00000132639	SNAP25
Nfu_p_1_041891_S159_M1	-0.00714809	19.8985	-0.0391393	0.969801	0.988282	-6.05232	0.738458	0.947263	Adult / Young	TRUE	_VPAAS[Phospho (STY)]PALSNK_.2;_VPAAS[Phospho (STY)]PALSNK_.1	LERVPAASPALSNKN	Nfu_p_1_041891_S159_M1	Nfu_p_1_041891	Nfu_g_1_017507	TTC7B	Nfu_p_1_041891	Nfu_t_1_041891	Nfu_c_1_041891	ENSLOCG00000009065	ENSG00000165914	TTC7B
Nfu_p_1_041891_S641_M2;Nfu_p_1_041891_S642_M2	-0.560039	16.4922	-1.60931	0.148744	0.557141	-4.87122	0.391121	0.904884	Adult / Young	TRUE	_SFYNLTNPSDSGRGS[Phospho (STY)]S[Phospho (STY)]LLDR_.3	PSDSGRGSSLLDRAI;SDSGRGSSLLDRAIA	Nfu_p_1_041891_S641_M2;Nfu_p_1_041891_S642_M2	Nfu_p_1_041891;Nfu_p_1_041891	Nfu_g_1_017507	TTC7B	Nfu_p_1_041891	Nfu_t_1_041891	Nfu_c_1_041891	ENSLOCG00000009065	ENSG00000165914	TTC7B
Nfu_p_1_041891_S642_M1	-0.148683	16.4259	-0.604077	0.56362	0.781289	-5.86241	0.92448	0.957423	Adult / Young	TRUE	_GSS[Phospho (STY)]LLDR_.2	SDSGRGSSLLDRAIA	Nfu_p_1_041891_S642_M1	Nfu_p_1_041891	Nfu_g_1_017507	TTC7B	Nfu_p_1_041891	Nfu_t_1_041891	Nfu_c_1_041891	ENSLOCG00000009065	ENSG00000165914	TTC7B
Nfu_p_1_041973_S353_M1	-1.17403	12.9418	-2.12309	0.068799	0.480123	-4.18915	0.212228	0.837719	Adult / Young	TRUE	_S[Phospho (STY)]NPEALAPLVDQK_.2	ADPAEAKSNPEALAP	Nfu_p_1_041973_S353_M1	Nfu_p_1_041973	Nfu_g_1_017542	FSCB (1 of 3)	Nfu_p_1_041973	Nfu_t_1_041973	Nfu_c_1_041973	ENSLOCG00000010250	NA	NA
Nfu_p_1_042060_S459_M1	0.586801	15.9294	3.24442	0.012889	0.328519	-2.63786	0.00471996	0.174096	Adult / Young	TRUE	_KADS[Phospho (STY)]PPEEDYDHPAPYVK_.3	SLSKKADSPPEEDYD	Nfu_p_1_042060_S459_M1	Nfu_p_1_042060	Nfu_g_1_017576	dopey2	Nfu_p_1_042060	Nfu_t_1_042060	Nfu_c_1_042060	ENSLOCG00000006795	ENSG00000142197	DOPEY2
Nfu_p_1_042107_S826_M1;Nfu_p_1_042108_S826_M1;Nfu_p_1_042109_S826_M1;Nfu_p_1_042110_S826_M1	-0.648417	14.7076	-1.73189	0.124059	0.520485	-4.71444	0.341804	0.892634	Adult / Young	TRUE	_LRDPPMNMS[Phospho (STY)]PDEMMR_.3	RDPPMNMSPDEMMRM	Nfu_p_1_042107_S826_M1;Nfu_p_1_042108_S826_M1;Nfu_p_1_042109_S826_M1;Nfu_p_1_042110_S826_M1	Nfu_p_1_042107;Nfu_p_1_042108;Nfu_p_1_042109;Nfu_p_1_042110	Nfu_g_1_017595	bcl9	Nfu_p_1_042108;Nfu_p_1_042109;Nfu_p_1_042110;Nfu_p_1_042107	Nfu_t_1_042108;Nfu_t_1_042109;Nfu_t_1_042110;Nfu_t_1_042107	Nfu_c_1_042108;Nfu_c_1_042109;Nfu_c_1_042110;Nfu_c_1_042107	ENSLOCG00000006913	ENSG00000116128	BCL9
Nfu_p_1_042111_S426_M3;Nfu_p_1_042111_S428_M3;Nfu_p_1_042111_S430_M3	-1.39947	12.2912	-1.69397	0.131253	0.533974	-4.76344	0.356615	0.896632	Adult / Young	TRUE	_S[Phospho (STY)]HS[Phospho (STY)]HS[Phospho (STY)]PMSNR_.2	ERRRRSHSHSPMSNR;RRRSHSHSPMSNRRR;SGERRRRSHSHSPMS	Nfu_p_1_042111_S426_M3;Nfu_p_1_042111_S428_M3;Nfu_p_1_042111_S430_M3	Nfu_p_1_042111;Nfu_p_1_042111;Nfu_p_1_042111	Nfu_g_1_017596	si:ch211-167j6.5	Nfu_p_1_042111	Nfu_t_1_042111	Nfu_c_1_042111	ENSLOCG00000009506	ENSG00000188886	ASTL
Nfu_p_1_042111_S588_M1	0.152874	17.5948	0.19761	0.848602	0.928617	-6.03227	0.607568	0.936621	Adult / Young	TRUE	_RRS[Phospho (STY)]PSPYYR_.3;_RRS[Phospho (STY)]PSPYYR_.2;_S[Phospho (STY)]PSPYYR_.2	YKSYRRRSPSPYYRG	Nfu_p_1_042111_S588_M1	Nfu_p_1_042111	Nfu_g_1_017596	si:ch211-167j6.5	Nfu_p_1_042111	Nfu_t_1_042111	Nfu_c_1_042111	ENSLOCG00000009506	ENSG00000188886	ASTL
Nfu_p_1_042111_T532_M1	0.1968	20.5438	0.887112	0.40258	0.67387	-5.65314	0.299847	0.879422	Adult / Young	TRUE	_RPHT[Phospho (STY)]PTPGIYMGR_.3;_RPHT[Phospho (STY)]PTPGIYMGR_.2;_RPHT[Phospho (STY)]PTPGIYM[Oxidation (M)]GR_.3;_RPHT[Phospho (STY)]PTPGIYMGRPTYGGGGPGGPR_.4	SITKRPHTPTPGIYM	Nfu_p_1_042111_T532_M1	Nfu_p_1_042111	Nfu_g_1_017596	si:ch211-167j6.5	Nfu_p_1_042111	Nfu_t_1_042111	Nfu_c_1_042111	ENSLOCG00000009506	ENSG00000188886	ASTL
Nfu_p_1_042281_T178_M1	0.0679969	13.2151	0.135563	0.895736	0.951378	-6.04331	0.640882	0.939717	Adult / Young	TRUE	_RNT[Phospho (STY)]FVGTPFWMAPEVIK_.3;_RNT[Phospho (STY)]FVGTPFWM[Oxidation (M)]APEVIK_.3	DTQIKRNTFVGTPFW	Nfu_p_1_042281_T178_M1	Nfu_p_1_042281	Nfu_g_1_017662	stk24b	Nfu_p_1_042281	Nfu_t_1_042281	Nfu_c_1_042281	ENSLOCG00000003474	ENSG00000102572	STK24
Nfu_p_1_042301_S452_M1;Nfu_p_1_042302_S392_M1	0.201772	16.6552	0.627579	0.548912	0.771361	-5.84768	0.401009	0.907011	Adult / Young	TRUE	_AITAHLS[Phospho (STY)]R_.2;_AITAHLS[Phospho (STY)]RDK_.3;_AITAHLS[Phospho (STY)]RDK_.2	KAITAHLSRDKEREK	Nfu_p_1_042301_S452_M1;Nfu_p_1_042302_S392_M1	Nfu_p_1_042301;Nfu_p_1_042302	Nfu_g_1_017669	FAM126B (3 of 3)	Nfu_p_1_042301;Nfu_p_1_042302	Nfu_t_1_042301;Nfu_t_1_042302	Nfu_c_1_042301;Nfu_c_1_042302	ENSLOCG00000009846	ENSG00000155744	FAM126B
Nfu_p_1_042301_S510_M1;Nfu_p_1_042302_S450_M1	1.00328	15.6836	2.93563	0.0202318	0.358865	-3.05857	0.00956343	0.257636	Adult / Young	TRUE	_HLS[Phospho (STY)]FPAGPQLVR_.2;_HLS[Phospho (STY)]FPAGPQLVR_.3	SPIKKHLSFPAGPQL	Nfu_p_1_042301_S510_M1;Nfu_p_1_042302_S450_M1	Nfu_p_1_042301;Nfu_p_1_042302	Nfu_g_1_017669	FAM126B (3 of 3)	Nfu_p_1_042301;Nfu_p_1_042302	Nfu_t_1_042301;Nfu_t_1_042302	Nfu_c_1_042301;Nfu_c_1_042302	ENSLOCG00000009846	ENSG00000155744	FAM126B
Nfu_p_1_042315_S1003_M3;Nfu_p_1_042315_S1005_M3;Nfu_p_1_042315_T1007_M3;Nfu_p_1_042316_S1043_M3;Nfu_p_1_042316_S1045_M3;Nfu_p_1_042316_T1047_M3	-1.59886	16.8685	-1.13388	0.291799	0.618615	-5.41997	0.619316	0.937749	Adult / Young	TRUE	_S[Phospho (STY)]AS[Phospho (STY)]KT[Phospho (STY)]PPRLTDLDK_.3;_S[Phospho (STY)]AS[Phospho (STY)]KT[Phospho (STY)]PPRLTDLDK_.2	SGSRTRRSASKTPPR;SRTRRSASKTPPRLT;TRRSASKTPPRLTDL	Nfu_p_1_042315_S1003_M3;Nfu_p_1_042315_S1005_M3;Nfu_p_1_042315_T1007_M3;Nfu_p_1_042316_S1043_M3;Nfu_p_1_042316_S1045_M3;Nfu_p_1_042316_T1047_M3	Nfu_p_1_042315;Nfu_p_1_042315;Nfu_p_1_042315;Nfu_p_1_042316;Nfu_p_1_042316;Nfu_p_1_042316	Nfu_g_1_017675	SRRM5 (1 of 2)	Nfu_p_1_042315;Nfu_p_1_042316	Nfu_t_1_042315;Nfu_t_1_042316	Nfu_c_1_042315;Nfu_c_1_042316	ENSLOCG00000011021	ENSG00000159140	SON
Nfu_p_1_042315_S305_M3;Nfu_p_1_042315_S307_M3;Nfu_p_1_042315_S309_M3;Nfu_p_1_042316_S345_M3;Nfu_p_1_042316_S347_M3;Nfu_p_1_042316_S349_M3	-0.172286	18.5971	-0.628323	0.548451	0.771361	-5.84721	0.909879	0.956769	Adult / Young	TRUE	_VEEHNPS[Phospho (STY)]RS[Phospho (STY)]PS[Phospho (STY)]PPR_.3;_VEEHNPS[Phospho (STY)]RS[Phospho (STY)]PS[Phospho (STY)]PPR_.2;_VEEHNPS[Phospho (STY)]RS[Phospho (STY)]PS[Phospho (STY)]PPRGVEVK_.3	EEHNPSRSPSPPRGV;HNPSRSPSPPRGVEV;KVEEHNPSRSPSPPR	Nfu_p_1_042315_S305_M3;Nfu_p_1_042315_S307_M3;Nfu_p_1_042315_S309_M3;Nfu_p_1_042316_S345_M3;Nfu_p_1_042316_S347_M3;Nfu_p_1_042316_S349_M3	Nfu_p_1_042315;Nfu_p_1_042315;Nfu_p_1_042315;Nfu_p_1_042316;Nfu_p_1_042316;Nfu_p_1_042316	Nfu_g_1_017675	SRRM5 (1 of 2)	Nfu_p_1_042315;Nfu_p_1_042316	Nfu_t_1_042315;Nfu_t_1_042316	Nfu_c_1_042315;Nfu_c_1_042316	ENSLOCG00000011021	ENSG00000159140	SON
Nfu_p_1_042315_S388_M2;Nfu_p_1_042315_S393_M2;Nfu_p_1_042316_S428_M2;Nfu_p_1_042316_S433_M2	-0.915185	16.0719	-0.744125	0.479472	0.722115	-5.76736	0.840648	0.953375	Adult / Young	TRUE	_VLS[Phospho (STY)]PSRNS[Phospho (STY)]PK_.2;_VLS[Phospho (STY)]PSRNS[Phospho (STY)]PKK_.2	KPKKKVLSPSRNSPK;VLSPSRNSPKKSDRR	Nfu_p_1_042315_S388_M2;Nfu_p_1_042315_S393_M2;Nfu_p_1_042316_S428_M2;Nfu_p_1_042316_S433_M2	Nfu_p_1_042315;Nfu_p_1_042315;Nfu_p_1_042316;Nfu_p_1_042316	Nfu_g_1_017675	SRRM5 (1 of 2)	Nfu_p_1_042315;Nfu_p_1_042316	Nfu_t_1_042315;Nfu_t_1_042316	Nfu_c_1_042315;Nfu_c_1_042316	ENSLOCG00000011021	ENSG00000159140	SON
Nfu_p_1_042315_S697_M2;Nfu_p_1_042315_S699_M2;Nfu_p_1_042316_S737_M2;Nfu_p_1_042316_S739_M2	-0.90382	11.8761	-1.50512	0.173205	0.576306	-5.00034	0.436256	0.913877	Adult / Young	TRUE	_ENKPS[Phospho (STY)]PS[Phospho (STY)]PAEK_.2	KENKPSPSPAEKMAE;PVKENKPSPSPAEKM	Nfu_p_1_042315_S697_M2;Nfu_p_1_042315_S699_M2;Nfu_p_1_042316_S737_M2;Nfu_p_1_042316_S739_M2	Nfu_p_1_042315;Nfu_p_1_042315;Nfu_p_1_042316;Nfu_p_1_042316	Nfu_g_1_017675	SRRM5 (1 of 2)	Nfu_p_1_042315;Nfu_p_1_042316	Nfu_t_1_042315;Nfu_t_1_042316	Nfu_c_1_042315;Nfu_c_1_042316	ENSLOCG00000011021	ENSG00000159140	SON
Nfu_p_1_042315_S786_M1;Nfu_p_1_042316_S826_M1	-0.673437	12.8783	-0.825341	0.434653	0.693651	-5.70451	0.792786	0.950699	Adult / Young	TRUE	_EEES[Phospho (STY)]PVKPVFK_.2	SEDKEEESPVKPVFK	Nfu_p_1_042315_S786_M1;Nfu_p_1_042316_S826_M1	Nfu_p_1_042315;Nfu_p_1_042316	Nfu_g_1_017675	SRRM5 (1 of 2)	Nfu_p_1_042315;Nfu_p_1_042316	Nfu_t_1_042315;Nfu_t_1_042316	Nfu_c_1_042315;Nfu_c_1_042316	ENSLOCG00000011021	ENSG00000159140	SON
Nfu_p_1_042315_S983_M2;Nfu_p_1_042315_S985_M2;Nfu_p_1_042316_S1023_M2;Nfu_p_1_042316_S1025_M2	-0.0119068	18.0002	-0.062783	0.951581	0.981655	-6.05103	0.752036	0.948166	Adult / Young	TRUE	_REPS[Phospho (STY)]HS[Phospho (STY)]PVVILR_.3;_REPS[Phospho (STY)]HS[Phospho (STY)]PVVILR_.2	DRWKREPSHSPVVIL;WKREPSHSPVVILRK	Nfu_p_1_042315_S983_M2;Nfu_p_1_042315_S985_M2;Nfu_p_1_042316_S1023_M2;Nfu_p_1_042316_S1025_M2	Nfu_p_1_042315;Nfu_p_1_042315;Nfu_p_1_042316;Nfu_p_1_042316	Nfu_g_1_017675	SRRM5 (1 of 2)	Nfu_p_1_042315;Nfu_p_1_042316	Nfu_t_1_042315;Nfu_t_1_042316	Nfu_c_1_042315;Nfu_c_1_042316	ENSLOCG00000011021	ENSG00000159140	SON
Nfu_p_1_042324_S493_M1;Nfu_p_1_042325_S500_M1;Nfu_p_1_042326_S493_M1;Nfu_p_1_042327_S500_M1;Nfu_p_1_042328_S500_M1;Nfu_p_1_042329_S493_M1;Nfu_p_1_042330_S493_M1;Nfu_p_1_042331_S500_M1;Nfu_p_1_042332_S493_M1;Nfu_p_1_042333_S493_M1	-0.228772	13.7361	-0.496953	0.633465	0.822441	-5.92302	0.989225	0.960098	Adult / Young	TRUE	_S[Phospho (STY)]LELC[Carbamidomethyl (C)]SHSPDGR_.2	GMVNGQRSLELCSHS	Nfu_p_1_042324_S493_M1;Nfu_p_1_042325_S500_M1;Nfu_p_1_042326_S493_M1;Nfu_p_1_042327_S500_M1;Nfu_p_1_042328_S500_M1;Nfu_p_1_042329_S493_M1;Nfu_p_1_042330_S493_M1;Nfu_p_1_042331_S500_M1;Nfu_p_1_042332_S493_M1;Nfu_p_1_042333_S493_M1	Nfu_p_1_042324;Nfu_p_1_042325;Nfu_p_1_042326;Nfu_p_1_042327;Nfu_p_1_042328;Nfu_p_1_042329;Nfu_p_1_042330;Nfu_p_1_042331;Nfu_p_1_042332;Nfu_p_1_042333	Nfu_g_1_017678	FARP1 (1 of 2)	Nfu_p_1_042330;Nfu_p_1_042331;Nfu_p_1_042324;Nfu_p_1_042325;Nfu_p_1_042326;Nfu_p_1_042327;Nfu_p_1_042328;Nfu_p_1_042329;Nfu_p_1_042332;Nfu_p_1_042333	Nfu_t_1_042330;Nfu_t_1_042331;Nfu_t_1_042324;Nfu_t_1_042325;Nfu_t_1_042326;Nfu_t_1_042327;Nfu_t_1_042328;Nfu_t_1_042329;Nfu_t_1_042332;Nfu_t_1_042333	Nfu_c_1_042330;Nfu_c_1_042331;Nfu_c_1_042324;Nfu_c_1_042325;Nfu_c_1_042326;Nfu_c_1_042327;Nfu_c_1_042328;Nfu_c_1_042329;Nfu_c_1_042332;Nfu_c_1_042333	ENSLOCG00000003520	ENSG00000152767	FARP1
Nfu_p_1_042493_S1079_M1;Nfu_p_1_042494_S1088_M1;Nfu_p_1_042495_S1088_M1;Nfu_p_1_042496_S1085_M1;Nfu_p_1_042497_S1086_M1;Nfu_p_1_042498_S1081_M1;Nfu_p_1_042501_S1088_M1	-2.75022	16.2261	-1.96796	0.0870303	0.485307	-4.40101	0.258584	0.86282	Adult / Young	TRUE	_DYQRPQSTMQFYNYQGDGS[Phospho (STY)]IHRK_.4;_DYQRPQSTMQFYNYQGDGS[Phospho (STY)]IHRK_.3	YNYQGDGSIHRKQYT	Nfu_p_1_042493_S1079_M1;Nfu_p_1_042494_S1088_M1;Nfu_p_1_042495_S1088_M1;Nfu_p_1_042496_S1085_M1;Nfu_p_1_042497_S1086_M1;Nfu_p_1_042498_S1081_M1;Nfu_p_1_042501_S1088_M1	Nfu_p_1_042493;Nfu_p_1_042494;Nfu_p_1_042495;Nfu_p_1_042496;Nfu_p_1_042497;Nfu_p_1_042498;Nfu_p_1_042501	Nfu_g_1_017759	PKP4	Nfu_p_1_042495;Nfu_p_1_042497;Nfu_p_1_042494;Nfu_p_1_042501;Nfu_p_1_042493;Nfu_p_1_042496;Nfu_p_1_042498	Nfu_t_1_042495;Nfu_t_1_042497;Nfu_t_1_042494;Nfu_t_1_042501;Nfu_t_1_042493;Nfu_t_1_042496;Nfu_t_1_042498	Nfu_c_1_042495;Nfu_c_1_042497;Nfu_c_1_042494;Nfu_c_1_042501;Nfu_c_1_042493;Nfu_c_1_042496;Nfu_c_1_042498	ENSLOCG00000005927	ENSG00000144283	PKP4
Nfu_p_1_042529_S121_M1	-1.63731	11.9198	-3.09291	0.0160582	0.333514	-2.84298	0.0473247	0.535123	Adult / Young	TRUE	_APGEDQS[Phospho (STY)]GEEGGER_.2	RAPGEDQSGEEGGER	Nfu_p_1_042529_S121_M1	Nfu_p_1_042529	Nfu_g_1_017771	xrcc5	Nfu_p_1_042529	Nfu_t_1_042529	Nfu_c_1_042529	ENSLOCG00000009725	ENSG00000079246	XRCC5
Nfu_p_1_042567_S232_M1;Nfu_p_1_042568_S241_M1;Nfu_p_1_042569_S232_M1;Nfu_p_1_042571_S241_M1;Nfu_p_1_042572_S232_M1	0.149715	15.0936	0.658473	0.529932	0.760162	-5.82756	0.387993	0.90419	Adult / Young	FALSE	_RQADS[Phospho (STY)]PVFR_.2	DTKRQADSPVFRNSS	Nfu_p_1_042567_S232_M1;Nfu_p_1_042568_S241_M1;Nfu_p_1_042569_S232_M1;Nfu_p_1_042571_S241_M1;Nfu_p_1_042572_S232_M1	Nfu_p_1_042567;Nfu_p_1_042568;Nfu_p_1_042569;Nfu_p_1_042571;Nfu_p_1_042572	Nfu_g_1_017789	COBLL1 (2 of 2)	Nfu_p_1_042567;Nfu_p_1_042569;Nfu_p_1_042572;Nfu_p_1_042568;Nfu_p_1_042571	Nfu_t_1_042567;Nfu_t_1_042569;Nfu_t_1_042572;Nfu_t_1_042568;Nfu_t_1_042571	Nfu_c_1_042567;Nfu_c_1_042569;Nfu_c_1_042572;Nfu_c_1_042568;Nfu_c_1_042571	ENSLOCG00000008378	ENSG00000082438	COBLL1
Nfu_p_1_042567_S30_M1;Nfu_p_1_042568_S39_M1;Nfu_p_1_042569_S30_M1;Nfu_p_1_042571_S39_M1;Nfu_p_1_042572_S30_M1	0.122511	15.2146	0.417502	0.68801	0.854436	-5.96084	0.496246	0.923492	Adult / Young	FALSE	_APS[Phospho (STY)]PPGLK_.2	STKNKAPSPPGLKKL	Nfu_p_1_042567_S30_M1;Nfu_p_1_042568_S39_M1;Nfu_p_1_042569_S30_M1;Nfu_p_1_042571_S39_M1;Nfu_p_1_042572_S30_M1	Nfu_p_1_042567;Nfu_p_1_042568;Nfu_p_1_042569;Nfu_p_1_042571;Nfu_p_1_042572	Nfu_g_1_017789	COBLL1 (2 of 2)	Nfu_p_1_042567;Nfu_p_1_042569;Nfu_p_1_042572;Nfu_p_1_042568;Nfu_p_1_042571	Nfu_t_1_042567;Nfu_t_1_042569;Nfu_t_1_042572;Nfu_t_1_042568;Nfu_t_1_042571	Nfu_c_1_042567;Nfu_c_1_042569;Nfu_c_1_042572;Nfu_c_1_042568;Nfu_c_1_042571	ENSLOCG00000008378	ENSG00000082438	COBLL1
Nfu_p_1_042657_S714_M1	-0.484486	16.0398	-0.772845	0.463281	0.713685	-5.74576	0.823646	0.952458	Adult / Young	TRUE	_S[Phospho (STY)]PTSVHYPTSLHNDPR_.2;_SKS[Phospho (STY)]PTSVHYPTSLHNDPR_.3	VDMERSKSPTSVHYP	Nfu_p_1_042657_S714_M1	Nfu_p_1_042657	Nfu_g_1_017820	stxbp5l	Nfu_p_1_042657	Nfu_t_1_042657	Nfu_c_1_042657	ENSLOCG00000006301	NA	NA
Nfu_p_1_042679_S74_M2;Nfu_p_1_042679_T76_M2	-0.482166	18.7724	-2.0375	0.0783359	0.485307	-4.30649	0.237001	0.852174	Adult / Young	FALSE	_S[Phospho (STY)]ET[Phospho (STY)]PPHWR_.2;_RS[Phospho (STY)]ET[Phospho (STY)]PPHWR_.3;_FRRS[Phospho (STY)]ET[Phospho (STY)]PPHWR_.3;_FRRS[Phospho (STY)]ET[Phospho (STY)]PPHWR_.4;_FRRS[Phospho (STY)]ET[Phospho (STY)]PPHWR_.2	DRFRRSETPPHWRQE;SRDRFRRSETPPHWR	Nfu_p_1_042679_S74_M2;Nfu_p_1_042679_T76_M2	Nfu_p_1_042679;Nfu_p_1_042679	Nfu_g_1_017827	ppig	Nfu_p_1_042679	Nfu_t_1_042679	Nfu_c_1_042679	ENSLOCG00000007999	ENSG00000138398	PPIG
Nfu_p_1_042706_S665_M1;Nfu_p_1_042707_S643_M1;Nfu_p_1_042708_S666_M1;Nfu_p_1_042710_S632_M1	-0.617118	14.5473	-1.06689	0.31917	0.630791	-5.4874	0.655606	0.940991	Adult / Young	TRUE	_LQEWFHLPQDMAS[Phospho (STY)]PR_.3	HLPQDMASPRYDPDS	Nfu_p_1_042706_S665_M1;Nfu_p_1_042707_S643_M1;Nfu_p_1_042708_S666_M1;Nfu_p_1_042710_S632_M1	Nfu_p_1_042706;Nfu_p_1_042707;Nfu_p_1_042708;Nfu_p_1_042710	Nfu_g_1_017846	trim46b	Nfu_p_1_042708;Nfu_p_1_042706;Nfu_p_1_042707;Nfu_p_1_042710	Nfu_t_1_042708;Nfu_t_1_042706;Nfu_t_1_042707;Nfu_t_1_042710	Nfu_c_1_042708;Nfu_c_1_042706;Nfu_c_1_042707;Nfu_c_1_042710	ENSLOCG00000008980	ENSG00000152503	TRIM36
Nfu_p_1_042749_S60_M2;Nfu_p_1_042749_T54_M2;Nfu_p_1_042750_S15_M2;Nfu_p_1_042750_T9_M2;Nfu_p_1_042751_S60_M2;Nfu_p_1_042751_T54_M2	0.635431	17.9876	0.94332	0.374919	0.6565	-5.60384	0.280404	0.87213	Adult / Young	TRUE	_KT[Phospho (STY)]PEGSAS[Phospho (STY)]PVQGQDGANREEEK_.3;_T[Phospho (STY)]PEGSAS[Phospho (STY)]PVQGQDGANREEEK_.3	KGTGERKTPEGSASP;KTPEGSASPVQGQDG	Nfu_p_1_042749_S60_M2;Nfu_p_1_042749_T54_M2;Nfu_p_1_042750_S15_M2;Nfu_p_1_042750_T9_M2;Nfu_p_1_042751_S60_M2;Nfu_p_1_042751_T54_M2	Nfu_p_1_042749;Nfu_p_1_042749;Nfu_p_1_042750;Nfu_p_1_042750;Nfu_p_1_042751;Nfu_p_1_042751	Nfu_g_1_017852	tomm70a	Nfu_p_1_042749;Nfu_p_1_042751;Nfu_p_1_042750	Nfu_t_1_042749;Nfu_t_1_042751;Nfu_t_1_042750	Nfu_c_1_042749;Nfu_c_1_042751;Nfu_c_1_042750	ENSLOCG00000010625	ENSG00000154174	TOMM70
Nfu_p_1_042749_S77_M1;Nfu_p_1_042750_S32_M1;Nfu_p_1_042751_S77_M1	0.160888	18.8148	1.00332	0.346988	0.646769	-5.54865	0.260615	0.863743	Adult / Young	TRUE	_NMS[Phospho (STY)]PLDHAQSSK_.2;_NMS[Phospho (STY)]PLDHAQSSK_.3;_NM[Oxidation (M)]S[Phospho (STY)]PLDHAQSSK_.2	REEEKNMSPLDHAQS	Nfu_p_1_042749_S77_M1;Nfu_p_1_042750_S32_M1;Nfu_p_1_042751_S77_M1	Nfu_p_1_042749;Nfu_p_1_042750;Nfu_p_1_042751	Nfu_g_1_017852	tomm70a	Nfu_p_1_042749;Nfu_p_1_042751;Nfu_p_1_042750	Nfu_t_1_042749;Nfu_t_1_042751;Nfu_t_1_042750	Nfu_c_1_042749;Nfu_c_1_042751;Nfu_c_1_042750	ENSLOCG00000010625	ENSG00000154174	TOMM70
Nfu_p_1_042749_T54_M1;Nfu_p_1_042750_T9_M1;Nfu_p_1_042751_T54_M1	-0.543197	17.663	-0.654892	0.532111	0.760835	-5.82994	0.893914	0.956031	Adult / Young	TRUE	_KT[Phospho (STY)]PEGSASPVQGQDGANREEEK_.3;_KT[Phospho (STY)]PEGSASPVQGQDGANREEEK_.4;_T[Phospho (STY)]PEGSASPVQGQDGANREEEK_.3	KGTGERKTPEGSASP	Nfu_p_1_042749_T54_M1;Nfu_p_1_042750_T9_M1;Nfu_p_1_042751_T54_M1	Nfu_p_1_042749;Nfu_p_1_042750;Nfu_p_1_042751	Nfu_g_1_017852	tomm70a	Nfu_p_1_042749;Nfu_p_1_042751;Nfu_p_1_042750	Nfu_t_1_042749;Nfu_t_1_042751;Nfu_t_1_042750	Nfu_c_1_042749;Nfu_c_1_042751;Nfu_c_1_042750	ENSLOCG00000010625	ENSG00000154174	TOMM70
Nfu_p_1_042789_S347_M1;Nfu_p_1_042790_S347_M1;Nfu_p_1_042791_S335_M1;Nfu_p_1_042792_S349_M1;Nfu_p_1_042793_S347_M1;Nfu_p_1_042794_S347_M1;Nfu_p_1_042795_S347_M1	0.325443	17.7898	1.45536	0.186129	0.576306	-5.06049	0.142114	0.77562	Adult / Young	TRUE	_LAS[Phospho (STY)]PEEPPKK_.2	HSFFRLASPEEPPKK	Nfu_p_1_042789_S347_M1;Nfu_p_1_042790_S347_M1;Nfu_p_1_042791_S335_M1;Nfu_p_1_042792_S349_M1;Nfu_p_1_042793_S347_M1;Nfu_p_1_042794_S347_M1;Nfu_p_1_042795_S347_M1	Nfu_p_1_042789;Nfu_p_1_042790;Nfu_p_1_042791;Nfu_p_1_042792;Nfu_p_1_042793;Nfu_p_1_042794;Nfu_p_1_042795	Nfu_g_1_017870	EPB41L1	Nfu_p_1_042789;Nfu_p_1_042792;Nfu_p_1_042794;Nfu_p_1_042791;Nfu_p_1_042790;Nfu_p_1_042795;Nfu_p_1_042793	Nfu_t_1_042789;Nfu_t_1_042792;Nfu_t_1_042794;Nfu_t_1_042791;Nfu_t_1_042790;Nfu_t_1_042795;Nfu_t_1_042793	Nfu_c_1_042789;Nfu_c_1_042792;Nfu_c_1_042794;Nfu_c_1_042791;Nfu_c_1_042790;Nfu_c_1_042795;Nfu_c_1_042793	ENSLOCG00000003075	ENSG00000082397	EPB41L3
Nfu_p_1_042789_S55_M1;Nfu_p_1_042790_S55_M1;Nfu_p_1_042791_S43_M1;Nfu_p_1_042792_S57_M1;Nfu_p_1_042793_S55_M1;Nfu_p_1_042794_S55_M1;Nfu_p_1_042795_S55_M1	-0.818762	18.4405	-2.11826	0.069306	0.480123	-4.19581	0.213576	0.838578	Adult / Young	TRUE	_S[Phospho (STY)]PVRNPLSFR_.2;_S[Phospho (STY)]PVRNPLSFR_.3	SSSHITRSPVRNPLS	Nfu_p_1_042789_S55_M1;Nfu_p_1_042790_S55_M1;Nfu_p_1_042791_S43_M1;Nfu_p_1_042792_S57_M1;Nfu_p_1_042793_S55_M1;Nfu_p_1_042794_S55_M1;Nfu_p_1_042795_S55_M1	Nfu_p_1_042789;Nfu_p_1_042790;Nfu_p_1_042791;Nfu_p_1_042792;Nfu_p_1_042793;Nfu_p_1_042794;Nfu_p_1_042795	Nfu_g_1_017870	EPB41L1	Nfu_p_1_042789;Nfu_p_1_042792;Nfu_p_1_042794;Nfu_p_1_042791;Nfu_p_1_042790;Nfu_p_1_042795;Nfu_p_1_042793	Nfu_t_1_042789;Nfu_t_1_042792;Nfu_t_1_042794;Nfu_t_1_042791;Nfu_t_1_042790;Nfu_t_1_042795;Nfu_t_1_042793	Nfu_c_1_042789;Nfu_c_1_042792;Nfu_c_1_042794;Nfu_c_1_042791;Nfu_c_1_042790;Nfu_c_1_042795;Nfu_c_1_042793	ENSLOCG00000003075	ENSG00000082397	EPB41L3
Nfu_p_1_042820_S1325_M1;Nfu_p_1_042821_S1331_M1;Nfu_p_1_042823_S1325_M1	-0.601223	12.4552	-0.89545	0.398385	0.67231	-5.64598	0.752083	0.948169	Adult / Young	TRUE	_LDLVGS[Phospho (STY)]PQPIK_.2	GRLDLVGSPQPIKET	Nfu_p_1_042820_S1325_M1;Nfu_p_1_042821_S1331_M1;Nfu_p_1_042823_S1325_M1	Nfu_p_1_042820;Nfu_p_1_042821;Nfu_p_1_042823	Nfu_g_1_017879	USP24	Nfu_p_1_042820;Nfu_p_1_042821;Nfu_p_1_042823	Nfu_t_1_042820;Nfu_t_1_042821;Nfu_t_1_042823	Nfu_c_1_042820;Nfu_c_1_042821;Nfu_c_1_042823	ENSLOCG00000008749	ENSG00000162402	USP24
Nfu_p_1_042820_S2021_M1;Nfu_p_1_042821_S2027_M1;Nfu_p_1_042823_S2021_M1	-0.133243	16.9392	-0.833701	0.430209	0.692913	-5.69774	0.7879	0.950408	Adult / Young	TRUE	_ISDQNS[Phospho (STY)]PALPK_.2	QKISDQNSPALPKKS	Nfu_p_1_042820_S2021_M1;Nfu_p_1_042821_S2027_M1;Nfu_p_1_042823_S2021_M1	Nfu_p_1_042820;Nfu_p_1_042821;Nfu_p_1_042823	Nfu_g_1_017879	USP24	Nfu_p_1_042820;Nfu_p_1_042821;Nfu_p_1_042823	Nfu_t_1_042820;Nfu_t_1_042821;Nfu_t_1_042823	Nfu_c_1_042820;Nfu_c_1_042821;Nfu_c_1_042823	ENSLOCG00000008749	ENSG00000162402	USP24
Nfu_p_1_042836_S1455_M1	-0.157427	17.3088	-1.06911	0.318232	0.629835	-5.48522	0.65439	0.940888	Adult / Young	TRUE	_AAS[Phospho (STY)]QGEEGLRPQAPVKPQR_.3;_AAS[Phospho (STY)]QGEEGLRPQAPVK_.2;_AAS[Phospho (STY)]QGEEGLRPQAPVK_.3	GLPDRAASQGEEGLR	Nfu_p_1_042836_S1455_M1	Nfu_p_1_042836	Nfu_g_1_017888	LRRC16B	Nfu_p_1_042836	Nfu_t_1_042836	Nfu_c_1_042836	ENSLOCG00000006875	ENSG00000159753	CARMIL2
Nfu_p_1_042866_S159_M1;Nfu_p_1_042867_S158_M1	-1.00115	19.6299	-1.54541	0.163343	0.576306	-4.95091	0.418458	0.910542	Adult / Young	TRUE	_DTFTPGPQS[Phospho (STY)]PVK_.2;_DTFTPGPQS[Phospho (STY)]PVKK_.2;_DTFTPGPQS[Phospho (STY)]PVKK_.3	TFTPGPQSPVKKSNE	Nfu_p_1_042866_S159_M1;Nfu_p_1_042867_S158_M1	Nfu_p_1_042866;Nfu_p_1_042867	Nfu_g_1_017901	pak2b	Nfu_p_1_042867;Nfu_p_1_042866	Nfu_t_1_042867;Nfu_t_1_042866	Nfu_c_1_042867;Nfu_c_1_042866	ENSLOCG00000005574	ENSG00000180370	PAK2
Nfu_p_1_042876_S1099_M1	-0.232893	17.4479	-0.655693	0.531623	0.760658	-5.82941	0.893434	0.956008	Adult / Young	TRUE	_DSVALVS[Phospho (STY)]PTEC[Carbamidomethyl (C)]K_.2;_ERDSVALVS[Phospho (STY)]PTEC[Carbamidomethyl (C)]K_.2;_ERDSVALVS[Phospho (STY)]PTEC[Carbamidomethyl (C)]K_.3	RDSVALVSPTECKGS	Nfu_p_1_042876_S1099_M1	Nfu_p_1_042876	Nfu_g_1_017907	si:dkeyp-117h8.2	Nfu_p_1_042876	Nfu_t_1_042876	Nfu_c_1_042876	ENSLOCG00000014016	ENSG00000109265	KIAA1211
Nfu_p_1_042876_S180_M2;Nfu_p_1_042876_T176_M2	1.15555	12.7469	1.6693	0.136142	0.541716	-4.7951	0.103037	0.714794	Adult / Young	TRUE	_VQGAHPSGQHST[Phospho (STY)]PVKS[Phospho (STY)]PR_.3	HPSGQHSTPVKSPRS;QHSTPVKSPRSKRVS	Nfu_p_1_042876_S180_M2;Nfu_p_1_042876_T176_M2	Nfu_p_1_042876;Nfu_p_1_042876	Nfu_g_1_017907	si:dkeyp-117h8.2	Nfu_p_1_042876	Nfu_t_1_042876	Nfu_c_1_042876	ENSLOCG00000014016	ENSG00000109265	KIAA1211
Nfu_p_1_042876_S264_M1	0.093212	18.0316	0.499821	0.631538	0.821471	-5.92154	0.457558	0.917556	Adult / Young	TRUE	_RAS[Phospho (STY)]VEDYRDSLK_.3;_RAS[Phospho (STY)]VEDYRDSLK_.2;_RAS[Phospho (STY)]VEDYR_.2	LDDQRRASVEDYRDS	Nfu_p_1_042876_S264_M1	Nfu_p_1_042876	Nfu_g_1_017907	si:dkeyp-117h8.2	Nfu_p_1_042876	Nfu_t_1_042876	Nfu_c_1_042876	ENSLOCG00000014016	ENSG00000109265	KIAA1211
Nfu_p_1_042909_S289_M2;Nfu_p_1_042909_T285_M2	-1.60917	18.7856	-1.035	0.332898	0.638794	-5.51847	0.67318	0.942443	Adult / Young	TRUE	_AKPST[Phospho (STY)]PPPS[Phospho (STY)]PIK_.2;_AKPST[Phospho (STY)]PPPS[Phospho (STY)]PIKK_.2;_AKPST[Phospho (STY)]PPPS[Phospho (STY)]PIKK_.3	KPRAKPSTPPPSPIK;KPSTPPPSPIKKELL	Nfu_p_1_042909_S289_M2;Nfu_p_1_042909_T285_M2	Nfu_p_1_042909;Nfu_p_1_042909	Nfu_g_1_017918	ppap2b	Nfu_p_1_042909	Nfu_t_1_042909	Nfu_c_1_042909	ENSLOCG00000008788	ENSG00000162407	PLPP3
Nfu_p_1_042910_S417_M1;Nfu_p_1_042911_S286_M1;Nfu_p_1_042912_S417_M1;Nfu_p_1_042913_S417_M1;Nfu_p_1_042914_S342_M1	-0.598018	16.265	-1.56851	0.157921	0.571744	-4.92228	0.408449	0.90855	Adult / Young	TRUE	_MPPLLADS[Phospho (STY)]PK_.2	MPPLLADSPKARCPL	Nfu_p_1_042910_S417_M1;Nfu_p_1_042911_S286_M1;Nfu_p_1_042912_S417_M1;Nfu_p_1_042913_S417_M1;Nfu_p_1_042914_S342_M1	Nfu_p_1_042910;Nfu_p_1_042911;Nfu_p_1_042912;Nfu_p_1_042913;Nfu_p_1_042914	Nfu_g_1_017919	prkaa2	Nfu_p_1_042910;Nfu_p_1_042912;Nfu_p_1_042913;Nfu_p_1_042914;Nfu_p_1_042911	Nfu_t_1_042910;Nfu_t_1_042912;Nfu_t_1_042913;Nfu_t_1_042914;Nfu_t_1_042911	Nfu_c_1_042910;Nfu_c_1_042912;Nfu_c_1_042913;Nfu_c_1_042914;Nfu_c_1_042911	ENSLOCG00000008799;ENSLOCG00000011222	ENSG00000162409;ENSG00000132356	PRKAA2;PRKAA1
Nfu_p_1_043135_S221_M1;Nfu_p_1_043136_S221_M1;Nfu_p_1_043137_S221_M1;Nfu_p_1_043138_S221_M1;Nfu_p_1_043139_S221_M1	0.175484	15.9322	0.769501	0.465147	0.713954	-5.74831	0.343377	0.893073	Adult / Young	TRUE	_AKLS[Phospho (STY)]EDELAWEDAGK_.2;_AKLS[Phospho (STY)]EDELAWEDAGK_.3	VDRRAKLSEDELAWE	Nfu_p_1_043135_S221_M1;Nfu_p_1_043136_S221_M1;Nfu_p_1_043137_S221_M1;Nfu_p_1_043138_S221_M1;Nfu_p_1_043139_S221_M1	Nfu_p_1_043135;Nfu_p_1_043136;Nfu_p_1_043137;Nfu_p_1_043138;Nfu_p_1_043139	Nfu_g_1_018026	ENTHD1	Nfu_p_1_043135;Nfu_p_1_043139;Nfu_p_1_043136;Nfu_p_1_043137;Nfu_p_1_043138	Nfu_t_1_043135;Nfu_t_1_043139;Nfu_t_1_043136;Nfu_t_1_043137;Nfu_t_1_043138	Nfu_c_1_043135;Nfu_c_1_043139;Nfu_c_1_043136;Nfu_c_1_043137;Nfu_c_1_043138	ENSLOCG00000008077	ENSG00000063245	EPN1
Nfu_p_1_043187_S227_M1;Nfu_p_1_043188_S227_M1;Nfu_p_1_043189_S227_M1;Nfu_p_1_043190_S227_M1	0.760391	17.374	4.02707	0.00435022	0.3063	-1.6313	0.000627485	0.0526064	Adult / Young	TRUE	_S[Phospho (STY)]PDC[Carbamidomethyl (C)]THDNPLETR_.2;_S[Phospho (STY)]PDC[Carbamidomethyl (C)]THDNPLETR_.3	ESEPQTRSPDCTHDN	Nfu_p_1_043187_S227_M1;Nfu_p_1_043188_S227_M1;Nfu_p_1_043189_S227_M1;Nfu_p_1_043190_S227_M1	Nfu_p_1_043187;Nfu_p_1_043188;Nfu_p_1_043189;Nfu_p_1_043190	Nfu_g_1_018050	atp1a3a	Nfu_p_1_043187;Nfu_p_1_043189;Nfu_p_1_043188;Nfu_p_1_043190	Nfu_t_1_043187;Nfu_t_1_043189;Nfu_t_1_043188;Nfu_t_1_043190	Nfu_c_1_043187;Nfu_c_1_043189;Nfu_c_1_043188;Nfu_c_1_043190	ENSLOCG00000011221	ENSG00000163399	ATP1A1
Nfu_p_1_043187_S438_M1;Nfu_p_1_043188_S438_M1;Nfu_p_1_043189_S438_M1;Nfu_p_1_043190_S438_M1	0.384069	13.6473	1.8063	0.111008	0.509604	-4.61709	0.0828707	0.668403	Adult / Young	TRUE	_AGQES[Phospho (STY)]LPILK_.2	VFKAGQESLPILKRE	Nfu_p_1_043187_S438_M1;Nfu_p_1_043188_S438_M1;Nfu_p_1_043189_S438_M1;Nfu_p_1_043190_S438_M1	Nfu_p_1_043187;Nfu_p_1_043188;Nfu_p_1_043189;Nfu_p_1_043190	Nfu_g_1_018050	atp1a3a	Nfu_p_1_043187;Nfu_p_1_043189;Nfu_p_1_043188;Nfu_p_1_043190	Nfu_t_1_043187;Nfu_t_1_043189;Nfu_t_1_043188;Nfu_t_1_043190	Nfu_c_1_043187;Nfu_c_1_043189;Nfu_c_1_043188;Nfu_c_1_043190	ENSLOCG00000011221	ENSG00000163399	ATP1A1
Nfu_p_1_043221_S457_M1;Nfu_p_1_043222_S457_M1	-0.366207	20.4444	-1.8653	0.101601	0.504048	-4.53889	0.29287	0.876903	Adult / Young	TRUE	_PLLNAAS[Phospho (STY)]PPALK_.2;_PLLNAAS[Phospho (STY)]PPALK_.3	KPLLNAASPPALKEG	Nfu_p_1_043221_S457_M1;Nfu_p_1_043222_S457_M1	Nfu_p_1_043221;Nfu_p_1_043222	Nfu_g_1_018062	CABZ01029822.1	Nfu_p_1_043221;Nfu_p_1_043222	Nfu_t_1_043221;Nfu_t_1_043222	Nfu_c_1_043221;Nfu_c_1_043222	NA	NA	NA
Nfu_p_1_043221_S496_M2;Nfu_p_1_043222_S496_M2	4.70363	12.5296	4.60866	0.00205694	0.27383	-0.950951	0.000113031	0.0188998	Adult / Young	TRUE	_TPDSVMSTS[Phospho (STY)]PAS[Phospho (STY)]NPR_.2	VMSTSPASNPRSAAA	Nfu_p_1_043221_S496_M2;Nfu_p_1_043222_S496_M2	Nfu_p_1_043221;Nfu_p_1_043222	Nfu_g_1_018062	CABZ01029822.1	Nfu_p_1_043221;Nfu_p_1_043222	Nfu_t_1_043221;Nfu_t_1_043222	Nfu_c_1_043221;Nfu_c_1_043222	NA	NA	NA
Nfu_p_1_043228_S55_M1;Nfu_p_1_043229_S49_M1	0.825992	11.9955	1.18369	0.272707	0.609189	-5.36799	0.207016	0.83431	Adult / Young	FALSE	_VHS[Phospho (STY)]ENNAC[Carbamidomethyl (C)]INAK_.2	SQVKRVHSENNACIN	Nfu_p_1_043228_S55_M1;Nfu_p_1_043229_S49_M1	Nfu_p_1_043228;Nfu_p_1_043229	Nfu_g_1_018064	CDK14	Nfu_p_1_043229;Nfu_p_1_043228	Nfu_t_1_043229;Nfu_t_1_043228	Nfu_c_1_043229;Nfu_c_1_043228	ENSLOCG00000010548	ENSG00000058091	CDK14
Nfu_p_1_043246_S656_M1	-0.24986	15.6717	-1.32429	0.224353	0.58967	-5.21358	0.521321	0.926903	Adult / Young	TRUE	_NMDHIPRS[Phospho (STY)]PPEGQPR_.3	NMDHIPRSPPEGQPR	Nfu_p_1_043246_S656_M1	Nfu_p_1_043246	Nfu_g_1_018079	sorbs2a	Nfu_p_1_043246	Nfu_t_1_043246	Nfu_c_1_043246	ENSLOCG00000013818	ENSG00000154556	SORBS2
Nfu_p_1_043246_S827_M1	0.368192	12.8826	1.20751	0.263948	0.609189	-5.34262	0.200585	0.829901	Adult / Young	TRUE	_LAFLVS[Phospho (STY)]PVPFR_.2	SKLAFLVSPVPFRRK	Nfu_p_1_043246_S827_M1	Nfu_p_1_043246	Nfu_g_1_018079	sorbs2a	Nfu_p_1_043246	Nfu_t_1_043246	Nfu_c_1_043246	ENSLOCG00000013818	ENSG00000154556	SORBS2
Nfu_p_1_043291_S38_M1	0.183719	15.743	1.17779	0.274912	0.610384	-5.37422	0.208631	0.835382	Adult / Young	TRUE	_KAS[Phospho (STY)]LIVDSPEGEGK_.2	DDSFKKASLIVDSPE	Nfu_p_1_043291_S38_M1	Nfu_p_1_043291	Nfu_g_1_018095	slc6a15	Nfu_p_1_043291	Nfu_t_1_043291	Nfu_c_1_043291	ENSLOCG00000016334	ENSG00000072041	SLC6A15
Nfu_p_1_043291_S58_M1	0.110993	17.7753	0.415662	0.689299	0.854567	-5.96164	0.49713	0.923617	Adult / Young	TRUE	_EC[Carbamidomethyl (C)]DVEEGGS[Phospho (STY)]DGEEEERPAWNSK_.3	CDVEEGGSDGEEEER	Nfu_p_1_043291_S58_M1	Nfu_p_1_043291	Nfu_g_1_018095	slc6a15	Nfu_p_1_043291	Nfu_t_1_043291	Nfu_c_1_043291	ENSLOCG00000016334	ENSG00000072041	SLC6A15
Nfu_p_1_043291_S682_M1	0.416451	16.2525	1.22713	0.25691	0.605635	-5.32146	0.195397	0.82617	Adult / Young	TRUE	_ESPRPEDDDDAS[Phospho (STY)]LIHGK_.3;_ESPRPEDDDDAS[Phospho (STY)]LIHGK_.2	PEDDDDASLIHGKSP	Nfu_p_1_043291_S682_M1	Nfu_p_1_043291	Nfu_g_1_018095	slc6a15	Nfu_p_1_043291	Nfu_t_1_043291	Nfu_c_1_043291	ENSLOCG00000016334	ENSG00000072041	SLC6A15
Nfu_p_1_043320_S582_M1;Nfu_p_1_043321_S622_M1;Nfu_p_1_043322_S622_M1;Nfu_p_1_043323_S602_M1;Nfu_p_1_043324_S562_M1;Nfu_p_1_043325_S622_M1;Nfu_p_1_043326_S538_M1;Nfu_p_1_043327_S558_M1;Nfu_p_1_043328_S629_M1;Nfu_p_1_043329_S649_M1;Nfu_p_1_043330_S609_M1;Nfu_p_1_043331_S609_M1;Nfu_p_1_043332_S589_M1;Nfu_p_1_043333_S609_M1;Nfu_p_1_043334_S649_M1	0.437359	15.3494	1.73038	0.124339	0.520485	-4.7164	0.0936104	0.694837	Adult / Young	FALSE	_MSVLDIPFIVS[Phospho (STY)]PR_.2;_M[Oxidation (M)]SVLDIPFIVS[Phospho (STY)]PR_.2	LDIPFIVSPRRTKSQ	Nfu_p_1_043320_S582_M1;Nfu_p_1_043321_S622_M1;Nfu_p_1_043322_S622_M1;Nfu_p_1_043323_S602_M1;Nfu_p_1_043324_S562_M1;Nfu_p_1_043325_S622_M1;Nfu_p_1_043326_S538_M1;Nfu_p_1_043327_S558_M1;Nfu_p_1_043328_S629_M1;Nfu_p_1_043329_S649_M1;Nfu_p_1_043330_S609_M1;Nfu_p_1_043331_S609_M1;Nfu_p_1_043332_S589_M1;Nfu_p_1_043333_S609_M1;Nfu_p_1_043334_S649_M1	Nfu_p_1_043320;Nfu_p_1_043321;Nfu_p_1_043322;Nfu_p_1_043323;Nfu_p_1_043324;Nfu_p_1_043325;Nfu_p_1_043326;Nfu_p_1_043327;Nfu_p_1_043328;Nfu_p_1_043329;Nfu_p_1_043330;Nfu_p_1_043331;Nfu_p_1_043332;Nfu_p_1_043333;Nfu_p_1_043334	Nfu_g_1_018108	plekha7b	Nfu_p_1_043326;Nfu_p_1_043327;Nfu_p_1_043330;Nfu_p_1_043324;Nfu_p_1_043331;Nfu_p_1_043332;Nfu_p_1_043322;Nfu_p_1_043323;Nfu_p_1_043325;Nfu_p_1_043328;Nfu_p_1_043329;Nfu_p_1_043320;Nfu_p_1_043321;Nfu_p_1_043334;Nfu_p_1_043333	Nfu_t_1_043326;Nfu_t_1_043327;Nfu_t_1_043330;Nfu_t_1_043324;Nfu_t_1_043331;Nfu_t_1_043332;Nfu_t_1_043322;Nfu_t_1_043323;Nfu_t_1_043325;Nfu_t_1_043328;Nfu_t_1_043329;Nfu_t_1_043320;Nfu_t_1_043321;Nfu_t_1_043334;Nfu_t_1_043333	Nfu_c_1_043326;Nfu_c_1_043327;Nfu_c_1_043330;Nfu_c_1_043324;Nfu_c_1_043331;Nfu_c_1_043332;Nfu_c_1_043322;Nfu_c_1_043323;Nfu_c_1_043325;Nfu_c_1_043328;Nfu_c_1_043329;Nfu_c_1_043320;Nfu_c_1_043321;Nfu_c_1_043334;Nfu_c_1_043333	ENSLOCG00000003006	ENSG00000166689	PLEKHA7
Nfu_p_1_043349_S37_M1	-0.485143	15.3993	-1.40888	0.198971	0.576306	-5.11571	0.4805	0.921182	Adult / Young	TRUE	_DMDNDS[Phospho (STY)]MNEK_.2	NKDMDNDSMNEKAME	Nfu_p_1_043349_S37_M1	Nfu_p_1_043349	Nfu_g_1_018113	cav1	Nfu_p_1_043349	Nfu_t_1_043349	Nfu_c_1_043349	ENSLOCG00000015597	ENSG00000105974	CAV1
Nfu_p_1_043392_S150_M1	2.11803	15.3928	0.822705	0.43606	0.694189	-5.70664	0.323208	0.887153	Adult / Young	TRUE	_IHS[Phospho (STY)]GQFDDR_.2	LDSSKIHSGQFDDRY	Nfu_p_1_043392_S150_M1	Nfu_p_1_043392	Nfu_g_1_018125	ckmt1	Nfu_p_1_043392	Nfu_t_1_043392	Nfu_c_1_043392	ENSLOCG00000015070	ENSG00000237289	CKMT1B
Nfu_p_1_043466_S261_M1	1.06507	16.3244	2.36528	0.0476257	0.427825	-3.85305	0.0308939	0.429044	Adult / Young	TRUE	_PALPSHGGGLS[Phospho (STY)]HK_.3;_PALPSHGGGLS[Phospho (STY)]HK_.2	PSHGGGLSHKHGHRH	Nfu_p_1_043466_S261_M1	Nfu_p_1_043466	Nfu_g_1_018164	AHSG	Nfu_p_1_043466	Nfu_t_1_043466	Nfu_c_1_043466	ENSLOCG00000001600	ENSG00000145192	AHSG
Nfu_p_1_043466_S340_M2;Nfu_p_1_043466_S344_M2	0.567845	12.0127	0.498196	0.632628	0.822378	-5.92238	0.458305	0.917679	Adult / Young	TRUE	_DVPVS[Phospho (STY)]VAAS[Phospho (STY)]APADK_.2	VKRDVPVSVAASAPA;VPVSVAASAPADKTH	Nfu_p_1_043466_S340_M2;Nfu_p_1_043466_S344_M2	Nfu_p_1_043466;Nfu_p_1_043466	Nfu_g_1_018164	AHSG	Nfu_p_1_043466	Nfu_t_1_043466	Nfu_c_1_043466	ENSLOCG00000001600	ENSG00000145192	AHSG
Nfu_p_1_043499_T23_M1	-1.08972	13.1972	-1.35274	0.215519	0.580929	-5.18106	0.507397	0.925047	Adult / Young	TRUE	_ALDAFAAAT[Phospho (STY)]FEPK_.2	LDAFAAATFEPKKFF	Nfu_p_1_043499_T23_M1	Nfu_p_1_043499	Nfu_g_1_018182	pvalb7	Nfu_p_1_043499	Nfu_t_1_043499	Nfu_c_1_043499	ENSLOCG00000008552	ENSG00000122543	OCM
Nfu_p_1_043511_S45_M1	1.30616	15.7666	2.34748	0.0489301	0.428167	-3.8779	0.0319588	0.437365	Adult / Young	TRUE	_LPAGS[Phospho (STY)]PDR_.2;_LPAGS[Phospho (STY)]PDRNR_.2	VVRLPAGSPDRNRER	Nfu_p_1_043511_S45_M1	Nfu_p_1_043511	Nfu_g_1_018187	pi4k2a	Nfu_p_1_043511	Nfu_t_1_043511	Nfu_c_1_043511	ENSLOCG00000003739	ENSG00000249967	RP11-548K23.11
Nfu_p_1_043577_S160_M1;Nfu_p_1_043578_S160_M1	3.41416	10.9051	3.4448	0.00968069	0.306409	-2.37117	0.00290517	0.126723	Adult / Young	TRUE	_DLS[Phospho (STY)]QMLK_.2	KTTMRDLSQMLKKMP	Nfu_p_1_043577_S160_M1;Nfu_p_1_043578_S160_M1	Nfu_p_1_043577;Nfu_p_1_043578	Nfu_g_1_018219	stxbp1a	Nfu_p_1_043577;Nfu_p_1_043578	Nfu_t_1_043577;Nfu_t_1_043578	Nfu_c_1_043577;Nfu_c_1_043578	ENSLOCG00000001798	ENSG00000136854	STXBP1
Nfu_p_1_043612_S113_M1;Nfu_p_1_043613_S113_M1;Nfu_p_1_043614_S191_M1;Nfu_p_1_043616_S136_M1;Nfu_p_1_043617_S132_M1;Nfu_p_1_043619_S109_M1	-0.16017	18.5272	-0.564296	0.589031	0.800107	-5.88618	0.948487	0.958456	Adult / Young	FALSE	_VPVPVLNRPPS[Phospho (STY)]PDDR_.3;_VPVPVLNRPPS[Phospho (STY)]PDDR_.2	PVLNRPPSPDDRVFS	Nfu_p_1_043612_S113_M1;Nfu_p_1_043613_S113_M1;Nfu_p_1_043614_S191_M1;Nfu_p_1_043616_S136_M1;Nfu_p_1_043617_S132_M1;Nfu_p_1_043619_S109_M1	Nfu_p_1_043612;Nfu_p_1_043613;Nfu_p_1_043614;Nfu_p_1_043616;Nfu_p_1_043617;Nfu_p_1_043619	Nfu_g_1_018236	tjp2a	Nfu_p_1_043619;Nfu_p_1_043616;Nfu_p_1_043617;Nfu_p_1_043614;Nfu_p_1_043612;Nfu_p_1_043613	Nfu_t_1_043619;Nfu_t_1_043616;Nfu_t_1_043617;Nfu_t_1_043614;Nfu_t_1_043612;Nfu_t_1_043613	Nfu_c_1_043619;Nfu_c_1_043616;Nfu_c_1_043617;Nfu_c_1_043614;Nfu_c_1_043612;Nfu_c_1_043613	ENSLOCG00000009431	ENSG00000119139	TJP2
Nfu_p_1_043612_S217_M1;Nfu_p_1_043613_S217_M1;Nfu_p_1_043614_S295_M1;Nfu_p_1_043616_S240_M1;Nfu_p_1_043617_S236_M1;Nfu_p_1_043619_S213_M1	-1.14283	14.9924	-1.40059	0.201342	0.576306	-5.12545	0.484422	0.92177	Adult / Young	FALSE	_SEHTLDRDYS[Phospho (STY)]PDR_.3;_SEHTLDRDYS[Phospho (STY)]PDR_.2	HTLDRDYSPDRSYRG	Nfu_p_1_043612_S217_M1;Nfu_p_1_043613_S217_M1;Nfu_p_1_043614_S295_M1;Nfu_p_1_043616_S240_M1;Nfu_p_1_043617_S236_M1;Nfu_p_1_043619_S213_M1	Nfu_p_1_043612;Nfu_p_1_043613;Nfu_p_1_043614;Nfu_p_1_043616;Nfu_p_1_043617;Nfu_p_1_043619	Nfu_g_1_018236	tjp2a	Nfu_p_1_043619;Nfu_p_1_043616;Nfu_p_1_043617;Nfu_p_1_043614;Nfu_p_1_043612;Nfu_p_1_043613	Nfu_t_1_043619;Nfu_t_1_043616;Nfu_t_1_043617;Nfu_t_1_043614;Nfu_t_1_043612;Nfu_t_1_043613	Nfu_c_1_043619;Nfu_c_1_043616;Nfu_c_1_043617;Nfu_c_1_043614;Nfu_c_1_043612;Nfu_c_1_043613	ENSLOCG00000009431	ENSG00000119139	TJP2
Nfu_p_1_043612_S297_M2;Nfu_p_1_043612_S299_M2;Nfu_p_1_043613_S297_M2;Nfu_p_1_043613_S299_M2;Nfu_p_1_043614_S375_M2;Nfu_p_1_043614_S377_M2;Nfu_p_1_043616_S320_M2;Nfu_p_1_043616_S322_M2;Nfu_p_1_043617_S316_M2;Nfu_p_1_043617_S318_M2;Nfu_p_1_043619_S293_M2;Nfu_p_1_043619_S295_M2	-0.879122	17.7085	-2.66256	0.030394	0.384806	-3.43761	0.0975552	0.703518	Adult / Young	FALSE	_S[Phospho (STY)]PS[Phospho (STY)]PAAIPVPLPR_.2;_LERS[Phospho (STY)]PS[Phospho (STY)]PAAIPVPLPR_.3	DRLERSPSPAAIPVP;SRDRLERSPSPAAIP	Nfu_p_1_043612_S297_M2;Nfu_p_1_043612_S299_M2;Nfu_p_1_043613_S297_M2;Nfu_p_1_043613_S299_M2;Nfu_p_1_043614_S375_M2;Nfu_p_1_043614_S377_M2;Nfu_p_1_043616_S320_M2;Nfu_p_1_043616_S322_M2;Nfu_p_1_043617_S316_M2;Nfu_p_1_043617_S318_M2;Nfu_p_1_043619_S293_M2;Nfu_p_1_043619_S295_M2	Nfu_p_1_043612;Nfu_p_1_043612;Nfu_p_1_043613;Nfu_p_1_043613;Nfu_p_1_043614;Nfu_p_1_043614;Nfu_p_1_043616;Nfu_p_1_043616;Nfu_p_1_043617;Nfu_p_1_043617;Nfu_p_1_043619;Nfu_p_1_043619	Nfu_g_1_018236	tjp2a	Nfu_p_1_043619;Nfu_p_1_043616;Nfu_p_1_043617;Nfu_p_1_043614;Nfu_p_1_043612;Nfu_p_1_043613	Nfu_t_1_043619;Nfu_t_1_043616;Nfu_t_1_043617;Nfu_t_1_043614;Nfu_t_1_043612;Nfu_t_1_043613	Nfu_c_1_043619;Nfu_c_1_043616;Nfu_c_1_043617;Nfu_c_1_043614;Nfu_c_1_043612;Nfu_c_1_043613	ENSLOCG00000009431	ENSG00000119139	TJP2
Nfu_p_1_043612_S497_M2;Nfu_p_1_043612_T499_M2;Nfu_p_1_043613_S497_M2;Nfu_p_1_043613_T499_M2;Nfu_p_1_043614_S575_M2;Nfu_p_1_043614_T577_M2;Nfu_p_1_043616_S520_M2;Nfu_p_1_043616_T522_M2;Nfu_p_1_043617_S516_M2;Nfu_p_1_043617_T518_M2;Nfu_p_1_043619_S493_M2;Nfu_p_1_043619_T495_M2	-0.854295	15.0437	-2.55999	0.0354693	0.392039	-3.58091	0.114338	0.735528	Adult / Young	FALSE	_S[Phospho (STY)]AT[Phospho (STY)]PPAPVVAPR_.2	AEREDSRSATPPAPV;REDSRSATPPAPVVA	Nfu_p_1_043612_S497_M2;Nfu_p_1_043612_T499_M2;Nfu_p_1_043613_S497_M2;Nfu_p_1_043613_T499_M2;Nfu_p_1_043614_S575_M2;Nfu_p_1_043614_T577_M2;Nfu_p_1_043616_S520_M2;Nfu_p_1_043616_T522_M2;Nfu_p_1_043617_S516_M2;Nfu_p_1_043617_T518_M2;Nfu_p_1_043619_S493_M2;Nfu_p_1_043619_T495_M2	Nfu_p_1_043612;Nfu_p_1_043612;Nfu_p_1_043613;Nfu_p_1_043613;Nfu_p_1_043614;Nfu_p_1_043614;Nfu_p_1_043616;Nfu_p_1_043616;Nfu_p_1_043617;Nfu_p_1_043617;Nfu_p_1_043619;Nfu_p_1_043619	Nfu_g_1_018236	tjp2a	Nfu_p_1_043619;Nfu_p_1_043616;Nfu_p_1_043617;Nfu_p_1_043614;Nfu_p_1_043612;Nfu_p_1_043613	Nfu_t_1_043619;Nfu_t_1_043616;Nfu_t_1_043617;Nfu_t_1_043614;Nfu_t_1_043612;Nfu_t_1_043613	Nfu_c_1_043619;Nfu_c_1_043616;Nfu_c_1_043617;Nfu_c_1_043614;Nfu_c_1_043612;Nfu_c_1_043613	ENSLOCG00000009431	ENSG00000119139	TJP2
Nfu_p_1_043646_S311_M3;Nfu_p_1_043646_T314_M3;Nfu_p_1_043647_S311_M3;Nfu_p_1_043647_T314_M3	0.0627414	15.23	0.0440243	0.966035	0.98745	-6.05211	0.691365	0.943872	Adult / Young	TRUE	_SRT[Phospho (STY)]S[Phospho (STY)]VQT[Phospho (STY)]EDDQLIAGQSAR_.3;_S[Phospho (STY)]RTS[Phospho (STY)]VQT[Phospho (STY)]EDDQLIAGQSAR_.3	RSRTSVQTEDDQLIA;YDTRSRTSVQTEDDQ	Nfu_p_1_043646_S311_M3;Nfu_p_1_043646_T314_M3;Nfu_p_1_043647_S311_M3;Nfu_p_1_043647_T314_M3	Nfu_p_1_043646;Nfu_p_1_043646;Nfu_p_1_043647;Nfu_p_1_043647	Nfu_g_1_018255	ctnna2	Nfu_p_1_043646;Nfu_p_1_043647	Nfu_t_1_043646;Nfu_t_1_043647	Nfu_c_1_043646;Nfu_c_1_043647	ENSLOCG00000002566	NA	NA
Nfu_p_1_043758_S410_M1	0.723127	17.6461	4.63456	0.00199178	0.27383	-0.92207	0.000104276	0.0181423	Adult / Young	TRUE	_GELVHSLS[Phospho (STY)]K_.2	GELVHSLSKETPGSP	Nfu_p_1_043758_S410_M1	Nfu_p_1_043758	Nfu_g_1_018312	zfyve27	Nfu_p_1_043758	Nfu_t_1_043758	Nfu_c_1_043758	ENSLOCG00000008885	ENSG00000155256	ZFYVE27
Nfu_p_1_043758_S416_M1	0.028612	17.1003	0.149826	0.884854	0.947711	-6.04113	0.633157	0.939027	Adult / Young	TRUE	_ETPGS[Phospho (STY)]PDASELGSPR_.2	LSKETPGSPDASELG	Nfu_p_1_043758_S416_M1	Nfu_p_1_043758	Nfu_g_1_018312	zfyve27	Nfu_p_1_043758	Nfu_t_1_043758	Nfu_c_1_043758	ENSLOCG00000008885	ENSG00000155256	ZFYVE27
Nfu_p_1_043769_S718_M1	-0.838222	12.8388	-1.96596	0.0872933	0.485307	-4.40371	0.259223	0.863112	Adult / Young	TRUE	_ALGVGGAGC[Carbamidomethyl (C)]GIQGLAS[Phospho (STY)]LAR_.2;_ALGVGGAGC[Carbamidomethyl (C)]GIQGLAS[Phospho (STY)]LAR_.3	CGIQGLASLARNCMR	Nfu_p_1_043769_S718_M1	Nfu_p_1_043769	Nfu_g_1_018320	FBXO41	Nfu_p_1_043769	Nfu_t_1_043769	Nfu_c_1_043769	ENSLOCG00000002435	NA	NA
Nfu_p_1_043803_S253_M1	0.248959	18.5487	0.63035	0.547193	0.771361	-5.84591	0.399831	0.906763	Adult / Young	TRUE	_EAS[Phospho (STY)]PVGLK_.2;_EAS[Phospho (STY)]PVGLK_.1	PSQSREASPVGLKAF	Nfu_p_1_043803_S253_M1	Nfu_p_1_043803	Nfu_g_1_018331	cacng2a	Nfu_p_1_043803	Nfu_t_1_043803	Nfu_c_1_043803	ENSLOCG00000011236	ENSG00000166862	CACNG2
Nfu_p_1_043811_S658_M1;Nfu_p_1_043812_S659_M1	-0.32111	17.5137	-2.11462	0.0696893	0.480123	-4.20081	0.214593	0.83922	Adult / Young	TRUE	_TSTLQTPS[Phospho (STY)]PPR_.2	TSTLQTPSPPRSPGT	Nfu_p_1_043811_S658_M1;Nfu_p_1_043812_S659_M1	Nfu_p_1_043811;Nfu_p_1_043812	Nfu_g_1_018336	lrsam1	Nfu_p_1_043811;Nfu_p_1_043812	Nfu_t_1_043811;Nfu_t_1_043812	Nfu_c_1_043811;Nfu_c_1_043812	ENSLOCG00000002536	ENSG00000148356	LRSAM1
Nfu_p_1_043814_S10_M1;Nfu_p_1_043815_S10_M1;Nfu_p_1_043816_S10_M1;Nfu_p_1_043817_S26_M1	-0.299217	17.0298	-1.26903	0.24241	0.595081	-5.27557	0.548922	0.930322	Adult / Young	TRUE	_MVS[Phospho (STY)]GEAPPPPR_.2;_MVS[Phospho (STY)]GEAPPPPRK_.2	RQRKRMVSGEAPPPP	Nfu_p_1_043814_S10_M1;Nfu_p_1_043815_S10_M1;Nfu_p_1_043816_S10_M1;Nfu_p_1_043817_S26_M1	Nfu_p_1_043814;Nfu_p_1_043815;Nfu_p_1_043816;Nfu_p_1_043817	Nfu_g_1_018338	mogs	Nfu_p_1_043814;Nfu_p_1_043815;Nfu_p_1_043816;Nfu_p_1_043817	Nfu_t_1_043814;Nfu_t_1_043815;Nfu_t_1_043816;Nfu_t_1_043817	Nfu_c_1_043814;Nfu_c_1_043815;Nfu_c_1_043816;Nfu_c_1_043817	ENSLOCG00000002414	ENSG00000115275	MOGS
Nfu_p_1_043830_S260_M1;Nfu_p_1_043831_S260_M1;Nfu_p_1_043832_S260_M1;Nfu_p_1_043833_S260_M1	0.518244	12.6095	0.952939	0.37033	0.652931	-5.59517	0.277164	0.870828	Adult / Young	FALSE	_IRWEDLQFES[Phospho (STY)]PNK_.3	WEDLQFESPNKYHKR	Nfu_p_1_043830_S260_M1;Nfu_p_1_043831_S260_M1;Nfu_p_1_043832_S260_M1;Nfu_p_1_043833_S260_M1	Nfu_p_1_043830;Nfu_p_1_043831;Nfu_p_1_043832;Nfu_p_1_043833	Nfu_g_1_018344	NPR2	Nfu_p_1_043833;Nfu_p_1_043830;Nfu_p_1_043831;Nfu_p_1_043832	Nfu_t_1_043833;Nfu_t_1_043830;Nfu_t_1_043831;Nfu_t_1_043832	Nfu_c_1_043833;Nfu_c_1_043830;Nfu_c_1_043831;Nfu_c_1_043832	ENSLOCG00000010458	ENSG00000159899	NPR2
Nfu_p_1_043881_S79_M1	1.15424	10.8975	4.94867	0.0013585	0.27383	-0.581395	3.80891e-05	0.00955326	Adult / Young	TRUE	_QNLS[Phospho (STY)]VLK_.2	YKRKQNLSVLKRGKI	Nfu_p_1_043881_S79_M1	Nfu_p_1_043881	Nfu_g_1_018363	cacna1bb	Nfu_p_1_043881	Nfu_t_1_043881	Nfu_c_1_043881	ENSLOCG00000001584	ENSG00000148408	CACNA1B
Nfu_p_1_043944_S459_M1;Nfu_p_1_043945_S459_M1	0.390124	17.9204	1.47595	0.180681	0.576306	-5.03574	0.137919	0.770362	Adult / Young	TRUE	_FVS[Phospho (STY)]EGDGGLIK_.2;_FVS[Phospho (STY)]EGDGGLIK_.1	RGRKRFVSEGDGGLI	Nfu_p_1_043944_S459_M1;Nfu_p_1_043945_S459_M1	Nfu_p_1_043944;Nfu_p_1_043945	Nfu_g_1_018387	pdcd4a	Nfu_p_1_043944;Nfu_p_1_043945	Nfu_t_1_043944;Nfu_t_1_043945	Nfu_c_1_043944;Nfu_c_1_043945	ENSLOCG00000002395	NA	NA
Nfu_p_1_044008_S23_M1;Nfu_p_1_044009_S23_M1	-0.935444	17.3158	-1.88598	0.0984879	0.504048	-4.51129	0.285729	0.874213	Adult / Young	TRUE	_GGAVEEHAEDPVS[Phospho (STY)]PR_.2;_GGAVEEHAEDPVS[Phospho (STY)]PR_.3	EHAEDPVSPRSRRPN	Nfu_p_1_044008_S23_M1;Nfu_p_1_044009_S23_M1	Nfu_p_1_044008;Nfu_p_1_044009	Nfu_g_1_018413	apba1b	Nfu_p_1_044009;Nfu_p_1_044008	Nfu_t_1_044009;Nfu_t_1_044008	Nfu_c_1_044009;Nfu_c_1_044008	ENSLOCG00000009455	ENSG00000107282	APBA1
Nfu_p_1_044008_S461_M1;Nfu_p_1_044009_S461_M1	0.64946	15.8818	0.829342	0.432522	0.693312	-5.70128	0.320747	0.886386	Adult / Young	TRUE	_GASSS[Phospho (STY)]PEGSHPAPR_.2;_GASSS[Phospho (STY)]PEGSHPAPR_.3	VQKGASSSPEGSHPA	Nfu_p_1_044008_S461_M1;Nfu_p_1_044009_S461_M1	Nfu_p_1_044008;Nfu_p_1_044009	Nfu_g_1_018413	apba1b	Nfu_p_1_044009;Nfu_p_1_044008	Nfu_t_1_044009;Nfu_t_1_044008	Nfu_c_1_044009;Nfu_c_1_044008	ENSLOCG00000009455	ENSG00000107282	APBA1
Nfu_p_1_044008_S839_M1;Nfu_p_1_044009_S839_M1	-0.510231	17.2	-1.7731	0.116662	0.510127	-4.66071	0.326159	0.88806	Adult / Young	TRUE	_SRS[Phospho (STY)]AQENLDHTPAEDTNMTHDDRR_.4;_SRS[Phospho (STY)]AQENLDHTPAEDTNMTHDDRR_.5;_S[Phospho (STY)]AQENLDHTPAEDTNMTHDDRR_.4;_S[Phospho (STY)]AQENLDHTPAEDTNMTHDDRR_.3	GKMVRSRSAQENLDH	Nfu_p_1_044008_S839_M1;Nfu_p_1_044009_S839_M1	Nfu_p_1_044008;Nfu_p_1_044009	Nfu_g_1_018413	apba1b	Nfu_p_1_044009;Nfu_p_1_044008	Nfu_t_1_044009;Nfu_t_1_044008	Nfu_c_1_044009;Nfu_c_1_044008	ENSLOCG00000009455	ENSG00000107282	APBA1
Nfu_p_1_044041_S65_M1;Nfu_p_1_044042_S65_M1	-0.0727946	15.3009	-0.351366	0.734984	0.874472	-5.98754	0.922749	0.957346	Adult / Young	TRUE	_LVGGVS[Phospho (STY)]PGK_.2	SKLVGGVSPGKGGQT	Nfu_p_1_044041_S65_M1;Nfu_p_1_044042_S65_M1	Nfu_p_1_044041;Nfu_p_1_044042	Nfu_g_1_018437	suclg1	Nfu_p_1_044041;Nfu_p_1_044042	Nfu_t_1_044041;Nfu_t_1_044042	Nfu_c_1_044041;Nfu_c_1_044042	ENSLOCG00000002579	ENSG00000163541	SUCLG1
Nfu_p_1_044260_S385_M2;Nfu_p_1_044260_S388_M2;Nfu_p_1_044261_S385_M2;Nfu_p_1_044261_S388_M2	-1.69	12.5231	-0.926364	0.38311	0.662001	-5.61896	0.734344	0.946983	Adult / Young	TRUE	_EAEEES[Phospho (STY)]EGS[Phospho (STY)]EEEKEEEDENVEVVYSSSAR_.3	AEEESEGSEEEKEEE;LKEAEEESEGSEEEK	Nfu_p_1_044260_S385_M2;Nfu_p_1_044260_S388_M2;Nfu_p_1_044261_S385_M2;Nfu_p_1_044261_S388_M2	Nfu_p_1_044260;Nfu_p_1_044260;Nfu_p_1_044261;Nfu_p_1_044261	Nfu_g_1_018519	eif5	Nfu_p_1_044260;Nfu_p_1_044261	Nfu_t_1_044260;Nfu_t_1_044261	Nfu_c_1_044260;Nfu_c_1_044261	ENSLOCG00000009881	ENSG00000100664	EIF5
Nfu_p_1_044287_T327_M1	-0.544693	13.9402	-0.367792	0.723194	0.869748	-5.98132	0.932654	0.95778	Adult / Young	TRUE	_RGTGGVDT[Phospho (STY)]AAVGGVFDISNADR_.3	RGTGGVDTAAVGGVF	Nfu_p_1_044287_T327_M1	Nfu_p_1_044287	Nfu_g_1_018533	ckba	Nfu_p_1_044287	Nfu_t_1_044287	Nfu_c_1_044287	ENSLOCG00000009908	ENSG00000166165	CKB
Nfu_p_1_044515_S811_M1	0.441818	13.783	1.07475	0.315854	0.629599	-5.47964	0.238339	0.852882	Adult / Young	TRUE	_LPVS[Phospho (STY)]PVMR_.2	TLPRLPVSPVMRQTI	Nfu_p_1_044515_S811_M1	Nfu_p_1_044515	Nfu_g_1_018635	SPTBN4 (2 of 2)	Nfu_p_1_044515	Nfu_t_1_044515	Nfu_c_1_044515	ENSLOCG00000014564	ENSG00000160460	SPTBN4
Nfu_p_1_044575_S7_M1	0.10322	12.3052	0.192677	0.852329	0.929188	-6.0333	0.610188	0.936876	Adult / Young	TRUE	_[Acetyl (Protein N-term)]AANMGS[Phospho (STY)]MR_.2	_MAANMGSMRILIKG	Nfu_p_1_044575_S7_M1	Nfu_p_1_044575	Nfu_g_1_018671	dpysl5a	Nfu_p_1_044575	Nfu_t_1_044575	Nfu_c_1_044575	ENSLOCG00000016314	ENSG00000157851	DPYSL5
Nfu_p_1_044596_S8153_M1;Nfu_p_1_044597_S8147_M1;Nfu_p_1_044598_S7705_M1	-1.21181	13.2026	-1.5781	0.155717	0.56937	-4.91032	0.404332	0.907705	Adult / Young	TRUE	_LPLVDDELDGS[Phospho (STY)]DR_.2	VDDELDGSDRELDVE	Nfu_p_1_044596_S8153_M1;Nfu_p_1_044597_S8147_M1;Nfu_p_1_044598_S7705_M1	Nfu_p_1_044596;Nfu_p_1_044597;Nfu_p_1_044598	Nfu_g_1_018681	syne1b	Nfu_p_1_044596;Nfu_p_1_044597;Nfu_p_1_044598	Nfu_t_1_044596;Nfu_t_1_044597;Nfu_t_1_044598	Nfu_c_1_044596;Nfu_c_1_044597;Nfu_c_1_044598	ENSLOCG00000016272	ENSG00000131018	SYNE1
Nfu_p_1_044616_T30_M1	1.04756	12.4454	1.96544	0.0873624	0.485307	-4.40442	0.0635926	0.60735	Adult / Young	TRUE	_ALGVGFAT[Phospho (STY)]R_.2	ALGVGFATRQVGNVT	Nfu_p_1_044616_T30_M1	Nfu_p_1_044616	Nfu_g_1_018689	fabp7a	Nfu_p_1_044616	Nfu_t_1_044616	Nfu_c_1_044616	ENSLOCG00000017257	ENSG00000164434	FABP7
Nfu_p_1_044649_S278_M1;Nfu_p_1_044651_S246_M1;Nfu_p_1_044652_S221_M1	-0.363887	17.6278	-0.867715	0.412463	0.682572	-5.6696	0.76811	0.949195	Adult / Young	TRUE	_TKEEEEAGEAPVVS[Phospho (STY)]AAEEK_.3;_TKEEEEAGEAPVVS[Phospho (STY)]AAEEK_.2;_EEEEAGEAPVVS[Phospho (STY)]AAEEK_.2	AGEAPVVSAAEEKED	Nfu_p_1_044649_S278_M1;Nfu_p_1_044651_S246_M1;Nfu_p_1_044652_S221_M1	Nfu_p_1_044649;Nfu_p_1_044651;Nfu_p_1_044652	Nfu_g_1_018705	akap12b	Nfu_p_1_044652;Nfu_p_1_044649;Nfu_p_1_044651	Nfu_t_1_044652;Nfu_t_1_044649;Nfu_t_1_044651	Nfu_c_1_044652;Nfu_c_1_044649;Nfu_c_1_044651	ENSLOCG00000016296	ENSG00000131016	AKAP12
Nfu_p_1_044649_S402_M1;Nfu_p_1_044651_S370_M1;Nfu_p_1_044652_S345_M1	-0.464556	9.952	-0.609555	0.560171	0.778251	-5.85902	0.921178	0.957277	Adult / Young	TRUE	_VHGS[Phospho (STY)]PLK_.2	EKSKVHGSPLKKLFT	Nfu_p_1_044649_S402_M1;Nfu_p_1_044651_S370_M1;Nfu_p_1_044652_S345_M1	Nfu_p_1_044649;Nfu_p_1_044651;Nfu_p_1_044652	Nfu_g_1_018705	akap12b	Nfu_p_1_044652;Nfu_p_1_044649;Nfu_p_1_044651	Nfu_t_1_044652;Nfu_t_1_044649;Nfu_t_1_044651	Nfu_c_1_044652;Nfu_c_1_044649;Nfu_c_1_044651	ENSLOCG00000016296	ENSG00000131016	AKAP12
Nfu_p_1_044649_S511_M2;Nfu_p_1_044649_S513_M2;Nfu_p_1_044651_S479_M2;Nfu_p_1_044651_S481_M2;Nfu_p_1_044652_S454_M2;Nfu_p_1_044652_S456_M2	0.326962	15.7592	1.14316	0.288163	0.614902	-5.4104	0.218303	0.841519	Adult / Young	TRUE	_RSS[Phospho (STY)]DS[Phospho (STY)]EDEGTGDKPPK_.2;_RSS[Phospho (STY)]DS[Phospho (STY)]EDEGTGDKPPK_.3	HAKRSSDSEDEGTGD;KKHAKRSSDSEDEGT	Nfu_p_1_044649_S511_M2;Nfu_p_1_044649_S513_M2;Nfu_p_1_044651_S479_M2;Nfu_p_1_044651_S481_M2;Nfu_p_1_044652_S454_M2;Nfu_p_1_044652_S456_M2	Nfu_p_1_044649;Nfu_p_1_044649;Nfu_p_1_044651;Nfu_p_1_044651;Nfu_p_1_044652;Nfu_p_1_044652	Nfu_g_1_018705	akap12b	Nfu_p_1_044652;Nfu_p_1_044649;Nfu_p_1_044651	Nfu_t_1_044652;Nfu_t_1_044649;Nfu_t_1_044651	Nfu_c_1_044652;Nfu_c_1_044649;Nfu_c_1_044651	ENSLOCG00000016296	ENSG00000131016	AKAP12
Nfu_p_1_044649_S789_M2;Nfu_p_1_044649_T792_M2;Nfu_p_1_044651_S757_M2;Nfu_p_1_044651_T760_M2;Nfu_p_1_044652_S732_M2;Nfu_p_1_044652_T735_M2	0.101427	16.07	0.279398	0.787491	0.898454	-6.01153	0.564878	0.932157	Adult / Young	TRUE	_S[Phospho (STY)]IDT[Phospho (STY)]IPEGEIEEQGLLPVGPR_.3	ATPKSIDTIPEGEIE;ENSATPKSIDTIPEG	Nfu_p_1_044649_S789_M2;Nfu_p_1_044649_T792_M2;Nfu_p_1_044651_S757_M2;Nfu_p_1_044651_T760_M2;Nfu_p_1_044652_S732_M2;Nfu_p_1_044652_T735_M2	Nfu_p_1_044649;Nfu_p_1_044649;Nfu_p_1_044651;Nfu_p_1_044651;Nfu_p_1_044652;Nfu_p_1_044652	Nfu_g_1_018705	akap12b	Nfu_p_1_044652;Nfu_p_1_044649;Nfu_p_1_044651	Nfu_t_1_044652;Nfu_t_1_044649;Nfu_t_1_044651	Nfu_c_1_044652;Nfu_c_1_044649;Nfu_c_1_044651	ENSLOCG00000016296	ENSG00000131016	AKAP12
Nfu_p_1_044662_S14_M1;Nfu_p_1_044663_S14_M1	0.0524594	20.0604	0.288374	0.780872	0.895303	-6.00883	0.560282	0.931638	Adult / Young	TRUE	_MS[Phospho (STY)]TSGESVYK_.2;_M[Oxidation (M)]S[Phospho (STY)]TSGESVYK_.2;_MS[Phospho (STY)]TSGESVYK_.1;_KMS[Phospho (STY)]TSGESVYK_.2;_KM[Oxidation (M)]S[Phospho (STY)]TSGESVYK_.2	PRPQRKMSTSGESVY	Nfu_p_1_044662_S14_M1;Nfu_p_1_044663_S14_M1	Nfu_p_1_044662;Nfu_p_1_044663	Nfu_g_1_018709	dnajc5ga	Nfu_p_1_044663;Nfu_p_1_044662	Nfu_t_1_044663;Nfu_t_1_044662	Nfu_c_1_044663;Nfu_c_1_044662	ENSLOCG00000015869	ENSG00000163793	DNAJC5G
Nfu_p_1_044701_S961_M1;Nfu_p_1_044702_S1014_M1;Nfu_p_1_044703_S1014_M1	-0.0519088	17.5365	-0.168168	0.870898	0.939541	-6.03802	0.813444	0.95189	Adult / Young	TRUE	_LPAAFPVGANES[Phospho (STY)]PKK_.2;_LPAAFPVGANES[Phospho (STY)]PKK_.3;_LPAAFPVGANES[Phospho (STY)]PK_.2	FPVGANESPKKVSSV	Nfu_p_1_044701_S961_M1;Nfu_p_1_044702_S1014_M1;Nfu_p_1_044703_S1014_M1	Nfu_p_1_044701;Nfu_p_1_044702;Nfu_p_1_044703	Nfu_g_1_018735	PLEKHG1	Nfu_p_1_044702;Nfu_p_1_044703;Nfu_p_1_044701	Nfu_t_1_044702;Nfu_t_1_044703;Nfu_t_1_044701	Nfu_c_1_044702;Nfu_c_1_044703;Nfu_c_1_044701	ENSLOCG00000016199	ENSG00000120278	PLEKHG1
Nfu_p_1_044706_S317_M1;Nfu_p_1_044707_S297_M1;Nfu_p_1_044708_S297_M1	-1.17548	17.8286	-1.018	0.340403	0.641789	-5.53475	0.682624	0.943194	Adult / Young	TRUE	_GS[Phospho (STY)]VVMVDEMMNASPSK_.2;_GS[Phospho (STY)]VVMVDEMM[Oxidation (M)]NASPSK_.2;_GS[Phospho (STY)]VVM[Oxidation (M)]VDEMMNASPSK_.2;_GS[Phospho (STY)]VVMVDEMMNASPSK_.3;_GS[Phospho (STY)]VVMVDEM[Oxidation (M)]M[Oxidation (M)]NASPSK_.2;_GS[Phospho (STY)]VVM[Oxidation (M)]VDEMM[Oxidation (M)]NASPSK_.2;_SYSRGS[Phospho (STY)]VVMVDEMMNASPSK_.3	SKSYSRGSVVMVDEM	Nfu_p_1_044706_S317_M1;Nfu_p_1_044707_S297_M1;Nfu_p_1_044708_S297_M1	Nfu_p_1_044706;Nfu_p_1_044707;Nfu_p_1_044708	Nfu_g_1_018737	slc24a4b	Nfu_p_1_044706;Nfu_p_1_044707;Nfu_p_1_044708	Nfu_t_1_044706;Nfu_t_1_044707;Nfu_t_1_044708	Nfu_c_1_044706;Nfu_c_1_044707;Nfu_c_1_044708	ENSLOCG00000014107	ENSG00000140090	SLC24A4
Nfu_p_1_044706_S317_M2;Nfu_p_1_044707_S297_M2;Nfu_p_1_044708_S297_M2	1.24894	14.3596	0.843244	0.425177	0.688686	-5.68994	0.315633	0.884757	Adult / Young	TRUE	_GS[Phospho (STY)]VVMVDEMMNAS[Phospho (STY)]PSK_.2;_GS[Phospho (STY)]VVMVDEMMNASPS[Phospho (STY)]K_.2;_SYS[Phospho (STY)]RGS[Phospho (STY)]VVMVDEMMNASPSK_.3	SKSYSRGSVVMVDEM	Nfu_p_1_044706_S317_M2;Nfu_p_1_044707_S297_M2;Nfu_p_1_044708_S297_M2	Nfu_p_1_044706;Nfu_p_1_044707;Nfu_p_1_044708	Nfu_g_1_018737	slc24a4b	Nfu_p_1_044706;Nfu_p_1_044707;Nfu_p_1_044708	Nfu_t_1_044706;Nfu_t_1_044707;Nfu_t_1_044708	Nfu_c_1_044706;Nfu_c_1_044707;Nfu_c_1_044708	ENSLOCG00000014107	ENSG00000140090	SLC24A4
Nfu_p_1_044741_S345_M1;Nfu_p_1_044742_S345_M1	1.10774	11.6119	2.49029	0.0394077	0.401574	-3.67837	0.0242405	0.379848	Adult / Young	TRUE	_S[Phospho (STY)]DLAINIK_.2	DDIYSTKSDLAINIK	Nfu_p_1_044741_S345_M1;Nfu_p_1_044742_S345_M1	Nfu_p_1_044741;Nfu_p_1_044742	Nfu_g_1_018754	si:ch73-212j7.1	Nfu_p_1_044742;Nfu_p_1_044741	Nfu_t_1_044742;Nfu_t_1_044741	Nfu_c_1_044742;Nfu_c_1_044741	ENSLOCG00000012777	ENSG00000099814	CEP170B
Nfu_p_1_044741_S413_M1;Nfu_p_1_044742_S413_M1	0.0854482	18.7146	0.465636	0.654703	0.834183	-5.93867	0.473415	0.920097	Adult / Young	TRUE	_LHQILQFS[Phospho (STY)]PPR_.2;_LHQILQFS[Phospho (STY)]PPR_.3	LHQILQFSPPRQAPA	Nfu_p_1_044741_S413_M1;Nfu_p_1_044742_S413_M1	Nfu_p_1_044741;Nfu_p_1_044742	Nfu_g_1_018754	si:ch73-212j7.1	Nfu_p_1_044742;Nfu_p_1_044741	Nfu_t_1_044742;Nfu_t_1_044741	Nfu_c_1_044742;Nfu_c_1_044741	ENSLOCG00000012777	ENSG00000099814	CEP170B
Nfu_p_1_044752_S565_M1;Nfu_p_1_044753_S626_M1;Nfu_p_1_044755_S478_M1;Nfu_p_1_044756_S364_M1	0.26115	14.2713	1.3915	0.203971	0.576306	-5.1361	0.155753	0.791165	Adult / Young	TRUE	_AQMEQSSSC[Carbamidomethyl (C)]TPLS[Phospho (STY)]PVQK_.2	SSSCTPLSPVQKSDA	Nfu_p_1_044752_S565_M1;Nfu_p_1_044753_S626_M1;Nfu_p_1_044755_S478_M1;Nfu_p_1_044756_S364_M1	Nfu_p_1_044752;Nfu_p_1_044753;Nfu_p_1_044755;Nfu_p_1_044756	Nfu_g_1_018757	TTBK2 (2 of 2)	Nfu_p_1_044752;Nfu_p_1_044753;Nfu_p_1_044755;Nfu_p_1_044756	Nfu_t_1_044752;Nfu_t_1_044753;Nfu_t_1_044755;Nfu_t_1_044756	Nfu_c_1_044752;Nfu_c_1_044753;Nfu_c_1_044755;Nfu_c_1_044756	ENSLOCG00000013533	ENSG00000128881	TTBK2
Nfu_p_1_044759_S708_M1	0.078901	19.2489	0.374516	0.718391	0.867468	-5.9787	0.517121	0.926353	Adult / Young	TRUE	_ERDERS[Phospho (STY)]PLSSALR_.3;_DERS[Phospho (STY)]PLSSALR_.2;_DERS[Phospho (STY)]PLSSALR_.3;_S[Phospho (STY)]PLSSALR_.2	SRERDERSPLSSALR	Nfu_p_1_044759_S708_M1	Nfu_p_1_044759	Nfu_g_1_018760	ylpm1	Nfu_p_1_044759	Nfu_t_1_044759	Nfu_c_1_044759	ENSLOCG00000010710	ENSG00000119596	YLPM1
Nfu_p_1_044761_S736_M1	0.215689	18.6107	1.09516	0.307381	0.627503	-5.4593	0.232232	0.849595	Adult / Young	TRUE	_LKS[Phospho (STY)]EDELRPEDEQHGAQK_.3;_LKS[Phospho (STY)]EDELRPEDEQHGAQK_.4;_LKS[Phospho (STY)]EDELRPEDEQHGAQK_.2;_S[Phospho (STY)]EDELRPEDEQHGAQK_.3;_S[Phospho (STY)]EDELRPEDEQHGAQK_.2	PVRRRLKSEDELRPE	Nfu_p_1_044761_S736_M1	Nfu_p_1_044761	Nfu_g_1_018762	reps1	Nfu_p_1_044761	Nfu_t_1_044761	Nfu_c_1_044761	ENSLOCG00000001188	ENSG00000135597	REPS1
Nfu_p_1_044826_S1138_M3;Nfu_p_1_044826_S1139_M3;Nfu_p_1_044826_S1140_M3;Nfu_p_1_044826_T1137_M3	-0.0993519	16.4628	-0.492599	0.636396	0.823687	-5.92525	0.991861	0.9602	Adult / Young	TRUE	_WQRT[Phospho (STY)]S[Phospho (STY)]S[Phospho (STY)]S[Phospho (STY)]PQQSLTASPQPHTPNR_.4	KWQRTSSSPQQSLTA;NKWQRTSSSPQQSLT;NNKWQRTSSSPQQSL;NNNKWQRTSSSPQQS	Nfu_p_1_044826_S1138_M3;Nfu_p_1_044826_S1139_M3;Nfu_p_1_044826_S1140_M3;Nfu_p_1_044826_T1137_M3	Nfu_p_1_044826;Nfu_p_1_044826;Nfu_p_1_044826;Nfu_p_1_044826	Nfu_g_1_018782	sipa1l1	Nfu_p_1_044826	Nfu_t_1_044826	Nfu_c_1_044826	ENSLOCG00000012388	ENSG00000197555	SIPA1L1
Nfu_p_1_044826_S1159_M1	0.165695	17.6308	0.715122	0.496196	0.735145	-5.78846	0.364804	0.898717	Adult / Young	TRUE	_AVS[Phospho (STY)]LGSSVGK_.2;_AVS[Phospho (STY)]LGSSVGK_.1	HTPNRAVSLGSSVGK	Nfu_p_1_044826_S1159_M1	Nfu_p_1_044826	Nfu_g_1_018782	sipa1l1	Nfu_p_1_044826	Nfu_t_1_044826	Nfu_c_1_044826	ENSLOCG00000012388	ENSG00000197555	SIPA1L1
Nfu_p_1_044826_S1240_M1	1.83945	12.5444	1.60694	0.149263	0.557141	-4.8742	0.113425	0.733965	Adult / Young	TRUE	_S[Phospho (STY)]M[Oxidation (M)]PEQFASSR_.2;_S[Phospho (STY)]MPEQFASSR_.2	SAHWRQKSMPEQFAS	Nfu_p_1_044826_S1240_M1	Nfu_p_1_044826	Nfu_g_1_018782	sipa1l1	Nfu_p_1_044826	Nfu_t_1_044826	Nfu_c_1_044826	ENSLOCG00000012388	ENSG00000197555	SIPA1L1
Nfu_p_1_044826_S1315_M1	-0.200482	18.6199	-1.17618	0.275519	0.610384	-5.37593	0.596862	0.935558	Adult / Young	TRUE	_QEQVIHIS[Phospho (STY)]PK_.2;_QEQVIHIS[Phospho (STY)]PK_.3;_QEQVIHIS[Phospho (STY)]PKK_.3;_QEQVIHIS[Phospho (STY)]PKK_.2	QEQVIHISPKKGSQS	Nfu_p_1_044826_S1315_M1	Nfu_p_1_044826	Nfu_g_1_018782	sipa1l1	Nfu_p_1_044826	Nfu_t_1_044826	Nfu_c_1_044826	ENSLOCG00000012388	ENSG00000197555	SIPA1L1
Nfu_p_1_044826_S1428_M1	0.203052	16.951	1.00237	0.347414	0.646834	-5.54953	0.260918	0.86388	Adult / Young	TRUE	_TPSPWHS[Phospho (STY)]PTEGGRR_.3;_TPSPWHS[Phospho (STY)]PTEGGR_.2;_TPSPWHS[Phospho (STY)]PTEGGR_.3	RTPSPWHSPTEGGRR	Nfu_p_1_044826_S1428_M1	Nfu_p_1_044826	Nfu_g_1_018782	sipa1l1	Nfu_p_1_044826	Nfu_t_1_044826	Nfu_c_1_044826	ENSLOCG00000012388	ENSG00000197555	SIPA1L1
Nfu_p_1_044826_S1592_M1	-0.963101	16.3599	-1.15594	0.283211	0.614902	-5.39713	0.607556	0.93662	Adult / Young	TRUE	_RHGVHDS[Phospho (STY)]PPPPR_.4;_RHGVHDS[Phospho (STY)]PPPPR_.3;_RHGVHDS[Phospho (STY)]PPPPR_.2;_HGVHDS[Phospho (STY)]PPPPR_.3;_HGVHDS[Phospho (STY)]PPPPR_.2;_RHGVHDS[Phospho (STY)]PPPPRK_.4;_RHGVHDS[Phospho (STY)]PPPPRK_.3	KRHGVHDSPPPPRKH	Nfu_p_1_044826_S1592_M1	Nfu_p_1_044826	Nfu_g_1_018782	sipa1l1	Nfu_p_1_044826	Nfu_t_1_044826	Nfu_c_1_044826	ENSLOCG00000012388	ENSG00000197555	SIPA1L1
Nfu_p_1_044826_S1607_M1	-0.053953	19.5823	-0.31741	0.759591	0.884737	-5.99952	0.902315	0.956422	Adult / Young	TRUE	_S[Phospho (STY)]PPGQPLSR_.2	KEKHGQKSPPGQPLS	Nfu_p_1_044826_S1607_M1	Nfu_p_1_044826	Nfu_g_1_018782	sipa1l1	Nfu_p_1_044826	Nfu_t_1_044826	Nfu_c_1_044826	ENSLOCG00000012388	ENSG00000197555	SIPA1L1
Nfu_p_1_044937_S1654_M2;Nfu_p_1_044937_S1657_M2;Nfu_p_1_044938_S1689_M2;Nfu_p_1_044938_S1692_M2;Nfu_p_1_044939_S1674_M2;Nfu_p_1_044939_S1677_M2;Nfu_p_1_044940_S1655_M2;Nfu_p_1_044940_S1658_M2	0.203042	17.4834	0.760233	0.470345	0.717715	-5.75533	0.346971	0.894063	Adult / Young	TRUE	_HSTPSNSSNPSGPPS[Phospho (STY)]PNS[Phospho (STY)]PHR_.3;_HSTPSNSSNPSGPPS[Phospho (STY)]PNS[Phospho (STY)]PHR_.2	SGPPSPNSPHRSQLT;SNPSGPPSPNSPHRS	Nfu_p_1_044937_S1654_M2;Nfu_p_1_044937_S1657_M2;Nfu_p_1_044938_S1689_M2;Nfu_p_1_044938_S1692_M2;Nfu_p_1_044939_S1674_M2;Nfu_p_1_044939_S1677_M2;Nfu_p_1_044940_S1655_M2;Nfu_p_1_044940_S1658_M2	Nfu_p_1_044937;Nfu_p_1_044937;Nfu_p_1_044938;Nfu_p_1_044938;Nfu_p_1_044939;Nfu_p_1_044939;Nfu_p_1_044940;Nfu_p_1_044940	Nfu_g_1_018820	cdc42bpb	Nfu_p_1_044940;Nfu_p_1_044937;Nfu_p_1_044938;Nfu_p_1_044939	Nfu_t_1_044940;Nfu_t_1_044937;Nfu_t_1_044938;Nfu_t_1_044939	Nfu_c_1_044940;Nfu_c_1_044937;Nfu_c_1_044938;Nfu_c_1_044939	ENSLOCG00000016021;ENSLOCG00000009847	ENSG00000143776;NA	CDC42BPA;NA
Nfu_p_1_044960_S419_M1;Nfu_p_1_044961_S516_M1;Nfu_p_1_044962_S516_M1;Nfu_p_1_044963_S452_M1;Nfu_p_1_044964_S517_M1;Nfu_p_1_044965_S420_M1;Nfu_p_1_044966_S483_M1;Nfu_p_1_044972_S114_M1;Nfu_p_1_044973_S299_M1;Nfu_p_1_044974_S299_M1	-0.178113	15.4637	-0.78923	0.454211	0.706564	-5.73313	0.813982	0.951921	Adult / Young	FALSE	_AGGS[Phospho (STY)]VESLR_.2	PKLKAGGSVESLRSS	Nfu_p_1_044960_S419_M1;Nfu_p_1_044961_S516_M1;Nfu_p_1_044962_S516_M1;Nfu_p_1_044963_S452_M1;Nfu_p_1_044964_S517_M1;Nfu_p_1_044965_S420_M1;Nfu_p_1_044966_S483_M1;Nfu_p_1_044972_S114_M1;Nfu_p_1_044973_S299_M1;Nfu_p_1_044974_S299_M1	Nfu_p_1_044960;Nfu_p_1_044961;Nfu_p_1_044962;Nfu_p_1_044963;Nfu_p_1_044964;Nfu_p_1_044965;Nfu_p_1_044966;Nfu_p_1_044972;Nfu_p_1_044973;Nfu_p_1_044974	Nfu_g_1_018827	sash1a	Nfu_p_1_044972;Nfu_p_1_044974;Nfu_p_1_044973;Nfu_p_1_044964;Nfu_p_1_044966;Nfu_p_1_044961;Nfu_p_1_044965;Nfu_p_1_044963;Nfu_p_1_044960;Nfu_p_1_044962	Nfu_t_1_044972;Nfu_t_1_044974;Nfu_t_1_044973;Nfu_t_1_044964;Nfu_t_1_044966;Nfu_t_1_044961;Nfu_t_1_044965;Nfu_t_1_044963;Nfu_t_1_044960;Nfu_t_1_044962	Nfu_c_1_044972;Nfu_c_1_044974;Nfu_c_1_044973;Nfu_c_1_044964;Nfu_c_1_044966;Nfu_c_1_044961;Nfu_c_1_044965;Nfu_c_1_044963;Nfu_c_1_044960;Nfu_c_1_044962	ENSLOCG00000016121	ENSG00000111961	SASH1
Nfu_p_1_044960_S638_M1;Nfu_p_1_044961_S735_M1;Nfu_p_1_044962_S735_M1;Nfu_p_1_044963_S671_M1;Nfu_p_1_044964_S736_M1;Nfu_p_1_044965_S639_M1;Nfu_p_1_044966_S702_M1;Nfu_p_1_044972_S333_M1;Nfu_p_1_044973_S518_M1;Nfu_p_1_044974_S518_M1	-0.311898	15.299	-1.38655	0.205415	0.576306	-5.14188	0.491106	0.922753	Adult / Young	FALSE	_GLVGDS[Phospho (STY)]PR_.2	GRGLVGDSPRDSGCY	Nfu_p_1_044960_S638_M1;Nfu_p_1_044961_S735_M1;Nfu_p_1_044962_S735_M1;Nfu_p_1_044963_S671_M1;Nfu_p_1_044964_S736_M1;Nfu_p_1_044965_S639_M1;Nfu_p_1_044966_S702_M1;Nfu_p_1_044972_S333_M1;Nfu_p_1_044973_S518_M1;Nfu_p_1_044974_S518_M1	Nfu_p_1_044960;Nfu_p_1_044961;Nfu_p_1_044962;Nfu_p_1_044963;Nfu_p_1_044964;Nfu_p_1_044965;Nfu_p_1_044966;Nfu_p_1_044972;Nfu_p_1_044973;Nfu_p_1_044974	Nfu_g_1_018827	sash1a	Nfu_p_1_044972;Nfu_p_1_044974;Nfu_p_1_044973;Nfu_p_1_044964;Nfu_p_1_044966;Nfu_p_1_044961;Nfu_p_1_044965;Nfu_p_1_044963;Nfu_p_1_044960;Nfu_p_1_044962	Nfu_t_1_044972;Nfu_t_1_044974;Nfu_t_1_044973;Nfu_t_1_044964;Nfu_t_1_044966;Nfu_t_1_044961;Nfu_t_1_044965;Nfu_t_1_044963;Nfu_t_1_044960;Nfu_t_1_044962	Nfu_c_1_044972;Nfu_c_1_044974;Nfu_c_1_044973;Nfu_c_1_044964;Nfu_c_1_044966;Nfu_c_1_044961;Nfu_c_1_044965;Nfu_c_1_044963;Nfu_c_1_044960;Nfu_c_1_044962	ENSLOCG00000016121	ENSG00000111961	SASH1
Nfu_p_1_045154_S2518_M1	0.356225	15.7913	1.0137	0.34232	0.643659	-5.53883	0.25729	0.862225	Adult / Young	TRUE	_REEEDS[Phospho (STY)]DEDLLRV_.3;_REEEDS[Phospho (STY)]DEDLLRV_.2	QKREEEDSDEDLLRV	Nfu_p_1_045154_S2518_M1	Nfu_p_1_045154	Nfu_g_1_018898	igf2r	Nfu_p_1_045154	Nfu_t_1_045154	Nfu_c_1_045154	ENSLOCG00000015707	ENSG00000197081	IGF2R
Nfu_p_1_045159_S225_M1;Nfu_p_1_045160_S225_M1;Nfu_p_1_045161_S225_M1	-0.566795	23.7845	-3.20032	0.0137366	0.329837	-2.69728	0.038933	0.486387	Adult / Young	TRUE	_EIS[Phospho (STY)]DDEAEEEK_.2;_EIS[Phospho (STY)]DDEAEEEK_.1;_DKEIS[Phospho (STY)]DDEAEEEK_.2;_ERDKEIS[Phospho (STY)]DDEAEEEK_.3;_ERDKEIS[Phospho (STY)]DDEAEEEK_.2	KERDKEISDDEAEEE	Nfu_p_1_045159_S225_M1;Nfu_p_1_045160_S225_M1;Nfu_p_1_045161_S225_M1	Nfu_p_1_045159;Nfu_p_1_045160;Nfu_p_1_045161	Nfu_g_1_018902	hsp90ab1	Nfu_p_1_045161;Nfu_p_1_045159;Nfu_p_1_045160	Nfu_t_1_045161;Nfu_t_1_045159;Nfu_t_1_045160	Nfu_c_1_045161;Nfu_c_1_045159;Nfu_c_1_045160	ENSLOCG00000016396	ENSG00000096384	HSP90AB1
Nfu_p_1_045202_S217_M1	-0.67074	17.8238	-1.24902	0.249246	0.599772	-5.29761	0.559091	0.931503	Adult / Young	TRUE	_GGS[Phospho (STY)]PENAAVPEATLK_.2;_RGGS[Phospho (STY)]PENAAVPEATLK_.2;_RGGS[Phospho (STY)]PENAAVPEATLK_.3;_GGS[Phospho (STY)]PENAAVPEATLKR_.2;_GGS[Phospho (STY)]PENAAVPEATLKR_.3	TSVRRGGSPENAAVP	Nfu_p_1_045202_S217_M1	Nfu_p_1_045202	Nfu_g_1_018916	hbs1l	Nfu_p_1_045202	Nfu_t_1_045202	Nfu_c_1_045202	ENSLOCG00000016221	ENSG00000112339	HBS1L
Nfu_p_1_045261_S1418_M1;Nfu_p_1_045262_S1418_M1;Nfu_p_1_045263_S1418_M1;Nfu_p_1_045264_S1418_M1;Nfu_p_1_045265_S1418_M1;Nfu_p_1_045266_S1408_M1	-0.548006	12.1201	-1.14304	0.288209	0.614902	-5.41052	0.614422	0.937284	Adult / Young	TRUE	_S[Phospho (STY)]DDFLLR_.2	AEAADSRSDDFLLRG	Nfu_p_1_045261_S1418_M1;Nfu_p_1_045262_S1418_M1;Nfu_p_1_045263_S1418_M1;Nfu_p_1_045264_S1418_M1;Nfu_p_1_045265_S1418_M1;Nfu_p_1_045266_S1408_M1	Nfu_p_1_045261;Nfu_p_1_045262;Nfu_p_1_045263;Nfu_p_1_045264;Nfu_p_1_045265;Nfu_p_1_045266	Nfu_g_1_018947	otof	Nfu_p_1_045261;Nfu_p_1_045263;Nfu_p_1_045262;Nfu_p_1_045265;Nfu_p_1_045266;Nfu_p_1_045264	Nfu_t_1_045261;Nfu_t_1_045263;Nfu_t_1_045262;Nfu_t_1_045265;Nfu_t_1_045266;Nfu_t_1_045264	Nfu_c_1_045261;Nfu_c_1_045263;Nfu_c_1_045262;Nfu_c_1_045265;Nfu_c_1_045266;Nfu_c_1_045264	ENSLOCG00000016183	ENSG00000115155	OTOF
Nfu_p_1_045310_S188_M2;Nfu_p_1_045310_S194_M2	-1.86987	15.8437	-1.14363	0.287979	0.614902	-5.40991	0.614108	0.937254	Adult / Young	TRUE	_EAADELEDLPS[Phospho (STY)]PPPPLS[Phospho (STY)]PPPNSSPR_.3	DELEDLPSPPPPLSP;PSPPPPLSPPPNSSP	Nfu_p_1_045310_S188_M2;Nfu_p_1_045310_S194_M2	Nfu_p_1_045310;Nfu_p_1_045310	Nfu_g_1_018971	gphnb	Nfu_p_1_045310	Nfu_t_1_045310	Nfu_c_1_045310	ENSLOCG00000014136	ENSG00000171723	GPHN
Nfu_p_1_045310_S188_M3;Nfu_p_1_045310_S194_M3	-0.984794	16.2283	-0.467852	0.653188	0.834183	-5.93759	0.993156	0.96025	Adult / Young	TRUE	_EAADELEDLPS[Phospho (STY)]PPPPLS[Phospho (STY)]PPPNSS[Phospho (STY)]PR_.3;_EAADELEDLPS[Phospho (STY)]PPPPLS[Phospho (STY)]PPPNS[Phospho (STY)]SPR_.3	DELEDLPSPPPPLSP;PSPPPPLSPPPNSSP	Nfu_p_1_045310_S188_M3;Nfu_p_1_045310_S194_M3	Nfu_p_1_045310;Nfu_p_1_045310	Nfu_g_1_018971	gphnb	Nfu_p_1_045310	Nfu_t_1_045310	Nfu_c_1_045310	ENSLOCG00000014136	ENSG00000171723	GPHN
Nfu_p_1_045310_S270_M2;Nfu_p_1_045310_T266_M2	-3.07796	14.0745	-1.29784	0.232846	0.591816	-5.24345	0.534441	0.928569	Adult / Young	TRUE	_DAASLSTT[Phospho (STY)]PSES[Phospho (STY)]PR_.2	DAASLSTTPSESPRA;LSTTPSESPRAQATS	Nfu_p_1_045310_S270_M2;Nfu_p_1_045310_T266_M2	Nfu_p_1_045310;Nfu_p_1_045310	Nfu_g_1_018971	gphnb	Nfu_p_1_045310	Nfu_t_1_045310	Nfu_c_1_045310	ENSLOCG00000014136	ENSG00000171723	GPHN
Nfu_p_1_045333_S421_M1	0.299034	16.7791	0.394756	0.704015	0.862573	-5.97052	0.507236	0.925025	Adult / Young	TRUE	_S[Phospho (STY)]PVVPPSVK_.2	PQQEAVKSPVVPPSV	Nfu_p_1_045333_S421_M1	Nfu_p_1_045333	Nfu_g_1_018980	NRBP1	Nfu_p_1_045333	Nfu_t_1_045333	Nfu_c_1_045333	ENSLOCG00000016035	ENSG00000115216	NRBP1
Nfu_p_1_045584_S150_M1	0.013729	15.4721	0.0740567	0.942903	0.977296	-6.05021	0.674637	0.94256	Adult / Young	TRUE	_IWDS[Phospho (STY)]DELAK_.2	PTKKIWDSDELAKDG	Nfu_p_1_045584_S150_M1	Nfu_p_1_045584	Nfu_g_1_019064	pum2	Nfu_p_1_045584	Nfu_t_1_045584	Nfu_c_1_045584	ENSLOCG00000017196	ENSG00000055917	PUM2
Nfu_p_1_045584_S258_M1	0.0552204	16.1206	0.254993	0.805583	0.907204	-6.01845	0.577464	0.933537	Adult / Young	TRUE	_VS[Phospho (STY)]PFEEDK_.2;_VS[Phospho (STY)]PFEEDKNPEMK_.3;_VS[Phospho (STY)]PFEEDKNPEMK_.2	IDVQEKVSPFEEDKN	Nfu_p_1_045584_S258_M1	Nfu_p_1_045584	Nfu_g_1_019064	pum2	Nfu_p_1_045584	Nfu_t_1_045584	Nfu_c_1_045584	ENSLOCG00000017196	ENSG00000055917	PUM2
Nfu_p_1_045584_S710_M1	-0.486046	14.4368	-0.738402	0.482742	0.723899	-5.77158	0.844045	0.953554	Adult / Young	TRUE	_RDS[Phospho (STY)]LLASSDLYK_.2;_RDS[Phospho (STY)]LLASSDLYK_.3	SSVSRRDSLLASSDL	Nfu_p_1_045584_S710_M1	Nfu_p_1_045584	Nfu_g_1_019064	pum2	Nfu_p_1_045584	Nfu_t_1_045584	Nfu_c_1_045584	ENSLOCG00000017196	ENSG00000055917	PUM2
Nfu_p_1_045684_S920_M1	-0.0837384	14.2385	-0.315564	0.760938	0.885571	-6.00014	0.901206	0.956371	Adult / Young	TRUE	_GLFGGGAQS[Phospho (STY)]LDREELFGELAAGK_.3	LFGGGAQSLDREELF	Nfu_p_1_045684_S920_M1	Nfu_p_1_045684	Nfu_g_1_019098	stxbp5a	Nfu_p_1_045684	Nfu_t_1_045684	Nfu_c_1_045684	ENSLOCG00000016129	ENSG00000164506	STXBP5
Nfu_p_1_045698_S267_M1	-0.297134	20.0537	-1.65351	0.139359	0.546523	-4.81525	0.372861	0.900688	Adult / Young	TRUE	_EEEVPTS[Phospho (STY)]PVR_.2;_KEEEVPTS[Phospho (STY)]PVR_.2	KEEEVPTSPVRAEVS	Nfu_p_1_045698_S267_M1	Nfu_p_1_045698	Nfu_g_1_019105	exoc8	Nfu_p_1_045698	Nfu_t_1_045698	Nfu_c_1_045698	ENSLOCG00000017989	ENSG00000116903	EXOC8
Nfu_p_1_045709_S531_M3;Nfu_p_1_045709_T541_M3;Nfu_p_1_045709_T548_M3	-0.937884	15.9604	-2.10926	0.0702585	0.480123	-4.20818	0.216099	0.840161	Adult / Young	TRUE	_VNS[Phospho (STY)]LRRQLAQLET[Phospho (STY)]EDPLLHT[Phospho (STY)]P_.3	ELQNKVNSLRRQLAQ;RQLAQLETEDPLLHT;TEDPLLHTP______	Nfu_p_1_045709_S531_M3;Nfu_p_1_045709_T541_M3;Nfu_p_1_045709_T548_M3	Nfu_p_1_045709;Nfu_p_1_045709;Nfu_p_1_045709	Nfu_g_1_019109	mtmr9	Nfu_p_1_045709	Nfu_t_1_045709	Nfu_c_1_045709	ENSLOCG00000016765	ENSG00000104643	MTMR9
Nfu_p_1_045709_T548_M1	-1.73013	17.4789	-1.3838	0.206219	0.576306	-5.14508	0.492416	0.922942	Adult / Young	TRUE	_QLAQLETEDPLLHT[Phospho (STY)]P_.2;_QLAQLETEDPLLHT[Phospho (STY)]P_.3;_RQLAQLETEDPLLHT[Phospho (STY)]P_.3	TEDPLLHTP______	Nfu_p_1_045709_T548_M1	Nfu_p_1_045709	Nfu_g_1_019109	mtmr9	Nfu_p_1_045709	Nfu_t_1_045709	Nfu_c_1_045709	ENSLOCG00000016765	ENSG00000104643	MTMR9
Nfu_p_1_045720_T1017_M1	-1.06856	18.412	-1.28487	0.237113	0.595081	-5.25797	0.540939	0.929366	Adult / Young	TRUE	_GGT[Phospho (STY)]PPYSSPTHR_.2;_GGT[Phospho (STY)]PPYSSPTHR_.3	LGPPRGGTPPYSSPT	Nfu_p_1_045720_T1017_M1	Nfu_p_1_045720	Nfu_g_1_019115	CABZ01087568.1	Nfu_p_1_045720	Nfu_t_1_045720	Nfu_c_1_045720	ENSLOCG00000001801	ENSG00000160584	SIK3
Nfu_p_1_045748_S49_M1	-1.78392	12.3524	-3.29287	0.0120213	0.322124	-2.57288	0.0327512	0.443401	Adult / Young	TRUE	_QHS[Phospho (STY)]AILAAPNPDEK_.3	EQVKKQHSAILAAPN	Nfu_p_1_045748_S49_M1	Nfu_p_1_045748	Nfu_g_1_019128	stx1b	Nfu_p_1_045748	Nfu_t_1_045748	Nfu_c_1_045748	ENSLOCG00000002864	ENSG00000099365	STX1B
Nfu_p_1_045748_S5_M1	-0.54382	23.1394	-2.05793	0.0759475	0.480771	-4.27857	0.23091	0.848864	Adult / Young	TRUE	_[Acetyl (Protein N-term)]AKDS[Phospho (STY)]DDDEEVVQVDR_.2;_MAKDS[Phospho (STY)]DDDEEVVQVDR_.2;_MAKDS[Phospho (STY)]DDDEEVVQVDR_.3;_DS[Phospho (STY)]DDDEEVVQVDR_.2;_DS[Phospho (STY)]DDDEEVVQVDR_.3;_DS[Phospho (STY)]DDDEEVVQVDRDHFM[Oxidation (M)]DEFFEQVEEIR_.4	___MAKDSDDDEEVV	Nfu_p_1_045748_S5_M1	Nfu_p_1_045748	Nfu_g_1_019128	stx1b	Nfu_p_1_045748	Nfu_t_1_045748	Nfu_c_1_045748	ENSLOCG00000002864	ENSG00000099365	STX1B
Nfu_p_1_046034_S28614_M1;Nfu_p_1_046035_S28499_M1;Nfu_p_1_046036_S26549_M1	-1.50318	13.8543	-0.68471	0.514133	0.750541	-5.8098	0.876049	0.955174	Adult / Young	TRUE	_S[Phospho (STY)]PEPEEIK_.2	SPAPSVKSPEPEEIK	Nfu_p_1_046034_S28614_M1;Nfu_p_1_046035_S28499_M1;Nfu_p_1_046036_S26549_M1	Nfu_p_1_046034;Nfu_p_1_046035;Nfu_p_1_046036	Nfu_g_1_019261	ttna	Nfu_p_1_046034;Nfu_p_1_046035;Nfu_p_1_046036	Nfu_t_1_046034;Nfu_t_1_046035;Nfu_t_1_046036	Nfu_c_1_046034;Nfu_c_1_046035;Nfu_c_1_046036	ENSLOCG00000006331	ENSG00000155657	TTN
Nfu_p_1_046034_S28642_M1;Nfu_p_1_046035_S28527_M1;Nfu_p_1_046036_S26577_M1	-0.995404	14.9575	-0.725026	0.490443	0.729544	-5.78133	0.851996	0.953967	Adult / Young	TRUE	_S[Phospho (STY)]PIPGVK_.2;_S[Phospho (STY)]PIPGVK_.1	SPARGLKSPIPGVKS	Nfu_p_1_046034_S28642_M1;Nfu_p_1_046035_S28527_M1;Nfu_p_1_046036_S26577_M1	Nfu_p_1_046034;Nfu_p_1_046035;Nfu_p_1_046036	Nfu_g_1_019261	ttna	Nfu_p_1_046034;Nfu_p_1_046035;Nfu_p_1_046036	Nfu_t_1_046034;Nfu_t_1_046035;Nfu_t_1_046036	Nfu_c_1_046034;Nfu_c_1_046035;Nfu_c_1_046036	ENSLOCG00000006331	ENSG00000155657	TTN
Nfu_p_1_046034_S28686_M1;Nfu_p_1_046035_S28571_M1;Nfu_p_1_046036_S26621_M1	-2.15761	11.3767	-1.75688	0.119522	0.515869	-4.68191	0.332259	0.889889	Adult / Young	TRUE	_GFKS[Phospho (STY)]PEPAGIK_.2	KTPKGFKSPEPAGIK	Nfu_p_1_046034_S28686_M1;Nfu_p_1_046035_S28571_M1;Nfu_p_1_046036_S26621_M1	Nfu_p_1_046034;Nfu_p_1_046035;Nfu_p_1_046036	Nfu_g_1_019261	ttna	Nfu_p_1_046034;Nfu_p_1_046035;Nfu_p_1_046036	Nfu_t_1_046034;Nfu_t_1_046035;Nfu_t_1_046036	Nfu_c_1_046034;Nfu_c_1_046035;Nfu_c_1_046036	ENSLOCG00000006331	ENSG00000155657	TTN
Nfu_p_1_046034_S28714_M1;Nfu_p_1_046035_S28599_M1;Nfu_p_1_046036_S26649_M1	-1.73256	13.0513	-1.18685	0.271531	0.609189	-5.36465	0.591255	0.934987	Adult / Young	TRUE	_ALKS[Phospho (STY)]PEPEGLK_.2;_ALKS[Phospho (STY)]PEPEGLK_.3	KSPRALKSPEPEGLK	Nfu_p_1_046034_S28714_M1;Nfu_p_1_046035_S28599_M1;Nfu_p_1_046036_S26649_M1	Nfu_p_1_046034;Nfu_p_1_046035;Nfu_p_1_046036	Nfu_g_1_019261	ttna	Nfu_p_1_046034;Nfu_p_1_046035;Nfu_p_1_046036	Nfu_t_1_046034;Nfu_t_1_046035;Nfu_t_1_046036	Nfu_c_1_046034;Nfu_c_1_046035;Nfu_c_1_046036	ENSLOCG00000006331	ENSG00000155657	TTN
Nfu_p_1_046034_S28728_M2;Nfu_p_1_046034_S28734_M2;Nfu_p_1_046035_S28613_M2;Nfu_p_1_046035_S28619_M2;Nfu_p_1_046036_S26663_M2;Nfu_p_1_046036_S26669_M2	-0.703997	13.3606	-0.543116	0.602818	0.80731	-5.89823	0.96129	0.958986	Adult / Young	TRUE	_VKS[Phospho (STY)]PPPIMS[Phospho (STY)]PK_.3;_S[Phospho (STY)]PPPIMS[Phospho (STY)]PK_.2	KSPPPIMSPKRVVSP;KSPTRVKSPPPIMSP	Nfu_p_1_046034_S28728_M2;Nfu_p_1_046034_S28734_M2;Nfu_p_1_046035_S28613_M2;Nfu_p_1_046035_S28619_M2;Nfu_p_1_046036_S26663_M2;Nfu_p_1_046036_S26669_M2	Nfu_p_1_046034;Nfu_p_1_046034;Nfu_p_1_046035;Nfu_p_1_046035;Nfu_p_1_046036;Nfu_p_1_046036	Nfu_g_1_019261	ttna	Nfu_p_1_046034;Nfu_p_1_046035;Nfu_p_1_046036	Nfu_t_1_046034;Nfu_t_1_046035;Nfu_t_1_046036	Nfu_c_1_046034;Nfu_c_1_046035;Nfu_c_1_046036	ENSLOCG00000006331	ENSG00000155657	TTN
Nfu_p_1_046034_S28746_M1;Nfu_p_1_046035_S28631_M1;Nfu_p_1_046036_S26681_M1	-2.44092	13.532	-1.33776	0.220133	0.585473	-5.19823	0.514705	0.926033	Adult / Young	TRUE	_S[Phospho (STY)]PVPKPPK_.2	VSPPTVKSPVPKPPK	Nfu_p_1_046034_S28746_M1;Nfu_p_1_046035_S28631_M1;Nfu_p_1_046036_S26681_M1	Nfu_p_1_046034;Nfu_p_1_046035;Nfu_p_1_046036	Nfu_g_1_019261	ttna	Nfu_p_1_046034;Nfu_p_1_046035;Nfu_p_1_046036	Nfu_t_1_046034;Nfu_t_1_046035;Nfu_t_1_046036	Nfu_c_1_046034;Nfu_c_1_046035;Nfu_c_1_046036	ENSLOCG00000006331	ENSG00000155657	TTN
Nfu_p_1_046034_T6944_M1;Nfu_p_1_046035_T6829_M1;Nfu_p_1_046036_T4879_M1	-2.18348	15.2411	-1.09412	0.307808	0.627503	-5.46034	0.640752	0.939706	Adult / Young	TRUE	_GPT[Phospho (STY)]PPEEPFAGFK_.2	KPGGRGPTPPEEPFA	Nfu_p_1_046034_T6944_M1;Nfu_p_1_046035_T6829_M1;Nfu_p_1_046036_T4879_M1	Nfu_p_1_046034;Nfu_p_1_046035;Nfu_p_1_046036	Nfu_g_1_019261	ttna	Nfu_p_1_046034;Nfu_p_1_046035;Nfu_p_1_046036	Nfu_t_1_046034;Nfu_t_1_046035;Nfu_t_1_046036	Nfu_c_1_046034;Nfu_c_1_046035;Nfu_c_1_046036	ENSLOCG00000006331	ENSG00000155657	TTN
Nfu_p_1_046057_S21033_M2;Nfu_p_1_046057_T21031_M2	-2.11412	12.1514	-1.24415	0.250934	0.599772	-5.30294	0.561578	0.931785	Adult / Young	TRUE	_HRT[Phospho (STY)]PS[Phospho (STY)]PEMEAYR_.3	PSRHRTPSPEMEAYR;VRPSRHRTPSPEMEA	Nfu_p_1_046057_S21033_M2;Nfu_p_1_046057_T21031_M2	Nfu_p_1_046057;Nfu_p_1_046057	Nfu_g_1_019276	ttnb	Nfu_p_1_046057	Nfu_t_1_046057	Nfu_c_1_046057	ENSLOCG00000006331	ENSG00000155657	TTN
Nfu_p_1_046071_S1159_M1;Nfu_p_1_046072_S1151_M1;Nfu_p_1_046073_S1150_M1;Nfu_p_1_046074_S1142_M1;Nfu_p_1_046075_S925_M1;Nfu_p_1_046076_S917_M1;Nfu_p_1_046077_S916_M1;Nfu_p_1_046078_S893_M1;Nfu_p_1_046079_S908_M1;Nfu_p_1_046080_S885_M1;Nfu_p_1_046081_S884_M1;Nfu_p_1_046082_S876_M1	0.154539	15.0101	0.766489	0.466832	0.714933	-5.7506	0.344542	0.893396	Adult / Young	TRUE	_S[Phospho (STY)]QEDLNEPVR_.2	IQSFSYRSQEDLNEP	Nfu_p_1_046071_S1159_M1;Nfu_p_1_046072_S1151_M1;Nfu_p_1_046073_S1150_M1;Nfu_p_1_046074_S1142_M1;Nfu_p_1_046075_S925_M1;Nfu_p_1_046076_S917_M1;Nfu_p_1_046077_S916_M1;Nfu_p_1_046078_S893_M1;Nfu_p_1_046079_S908_M1;Nfu_p_1_046080_S885_M1;Nfu_p_1_046081_S884_M1;Nfu_p_1_046082_S876_M1	Nfu_p_1_046071;Nfu_p_1_046072;Nfu_p_1_046073;Nfu_p_1_046074;Nfu_p_1_046075;Nfu_p_1_046076;Nfu_p_1_046077;Nfu_p_1_046078;Nfu_p_1_046079;Nfu_p_1_046080;Nfu_p_1_046081;Nfu_p_1_046082	Nfu_g_1_019285	clasp1a	Nfu_p_1_046076;Nfu_p_1_046077;Nfu_p_1_046079;Nfu_p_1_046075;Nfu_p_1_046071;Nfu_p_1_046072;Nfu_p_1_046073;Nfu_p_1_046074;Nfu_p_1_046080;Nfu_p_1_046081;Nfu_p_1_046082;Nfu_p_1_046078	Nfu_t_1_046076;Nfu_t_1_046077;Nfu_t_1_046079;Nfu_t_1_046075;Nfu_t_1_046071;Nfu_t_1_046072;Nfu_t_1_046073;Nfu_t_1_046074;Nfu_t_1_046080;Nfu_t_1_046081;Nfu_t_1_046082;Nfu_t_1_046078	Nfu_c_1_046076;Nfu_c_1_046077;Nfu_c_1_046079;Nfu_c_1_046075;Nfu_c_1_046071;Nfu_c_1_046072;Nfu_c_1_046073;Nfu_c_1_046074;Nfu_c_1_046080;Nfu_c_1_046081;Nfu_c_1_046082;Nfu_c_1_046078	ENSLOCG00000002082	ENSG00000074054	CLASP1
Nfu_p_1_046071_S1264_M1;Nfu_p_1_046072_S1256_M1;Nfu_p_1_046073_S1255_M1;Nfu_p_1_046074_S1247_M1;Nfu_p_1_046075_S1030_M1;Nfu_p_1_046076_S1022_M1;Nfu_p_1_046077_S1021_M1;Nfu_p_1_046078_S998_M1;Nfu_p_1_046079_S1013_M1;Nfu_p_1_046080_S990_M1;Nfu_p_1_046081_S989_M1;Nfu_p_1_046082_S981_M1	0.179316	16.3712	0.989329	0.353353	0.648729	-5.56174	0.26514	0.865756	Adult / Young	TRUE	_RQES[Phospho (STY)]GENQMAPPK_.2	RDCRRQESGENQMAP	Nfu_p_1_046071_S1264_M1;Nfu_p_1_046072_S1256_M1;Nfu_p_1_046073_S1255_M1;Nfu_p_1_046074_S1247_M1;Nfu_p_1_046075_S1030_M1;Nfu_p_1_046076_S1022_M1;Nfu_p_1_046077_S1021_M1;Nfu_p_1_046078_S998_M1;Nfu_p_1_046079_S1013_M1;Nfu_p_1_046080_S990_M1;Nfu_p_1_046081_S989_M1;Nfu_p_1_046082_S981_M1	Nfu_p_1_046071;Nfu_p_1_046072;Nfu_p_1_046073;Nfu_p_1_046074;Nfu_p_1_046075;Nfu_p_1_046076;Nfu_p_1_046077;Nfu_p_1_046078;Nfu_p_1_046079;Nfu_p_1_046080;Nfu_p_1_046081;Nfu_p_1_046082	Nfu_g_1_019285	clasp1a	Nfu_p_1_046076;Nfu_p_1_046077;Nfu_p_1_046079;Nfu_p_1_046075;Nfu_p_1_046071;Nfu_p_1_046072;Nfu_p_1_046073;Nfu_p_1_046074;Nfu_p_1_046080;Nfu_p_1_046081;Nfu_p_1_046082;Nfu_p_1_046078	Nfu_t_1_046076;Nfu_t_1_046077;Nfu_t_1_046079;Nfu_t_1_046075;Nfu_t_1_046071;Nfu_t_1_046072;Nfu_t_1_046073;Nfu_t_1_046074;Nfu_t_1_046080;Nfu_t_1_046081;Nfu_t_1_046082;Nfu_t_1_046078	Nfu_c_1_046076;Nfu_c_1_046077;Nfu_c_1_046079;Nfu_c_1_046075;Nfu_c_1_046071;Nfu_c_1_046072;Nfu_c_1_046073;Nfu_c_1_046074;Nfu_c_1_046080;Nfu_c_1_046081;Nfu_c_1_046082;Nfu_c_1_046078	ENSLOCG00000002082	ENSG00000074054	CLASP1
Nfu_p_1_046071_S248_M1;Nfu_p_1_046072_S248_M1;Nfu_p_1_046073_S248_M1;Nfu_p_1_046074_S248_M1;Nfu_p_1_046075_S14_M1;Nfu_p_1_046076_S14_M1;Nfu_p_1_046077_S14_M1;Nfu_p_1_046078_S14_M1;Nfu_p_1_046079_S14_M1;Nfu_p_1_046080_S14_M1;Nfu_p_1_046081_S14_M1;Nfu_p_1_046082_S14_M1	-0.0401104	14.5638	-0.123186	0.905198	0.957447	-6.04502	0.787068	0.950358	Adult / Young	TRUE	_NFEDEDS[Phospho (STY)]VDGGR_.2	KNFEDEDSVDGGRSS	Nfu_p_1_046071_S248_M1;Nfu_p_1_046072_S248_M1;Nfu_p_1_046073_S248_M1;Nfu_p_1_046074_S248_M1;Nfu_p_1_046075_S14_M1;Nfu_p_1_046076_S14_M1;Nfu_p_1_046077_S14_M1;Nfu_p_1_046078_S14_M1;Nfu_p_1_046079_S14_M1;Nfu_p_1_046080_S14_M1;Nfu_p_1_046081_S14_M1;Nfu_p_1_046082_S14_M1	Nfu_p_1_046071;Nfu_p_1_046072;Nfu_p_1_046073;Nfu_p_1_046074;Nfu_p_1_046075;Nfu_p_1_046076;Nfu_p_1_046077;Nfu_p_1_046078;Nfu_p_1_046079;Nfu_p_1_046080;Nfu_p_1_046081;Nfu_p_1_046082	Nfu_g_1_019285	clasp1a	Nfu_p_1_046076;Nfu_p_1_046077;Nfu_p_1_046079;Nfu_p_1_046075;Nfu_p_1_046071;Nfu_p_1_046072;Nfu_p_1_046073;Nfu_p_1_046074;Nfu_p_1_046080;Nfu_p_1_046081;Nfu_p_1_046082;Nfu_p_1_046078	Nfu_t_1_046076;Nfu_t_1_046077;Nfu_t_1_046079;Nfu_t_1_046075;Nfu_t_1_046071;Nfu_t_1_046072;Nfu_t_1_046073;Nfu_t_1_046074;Nfu_t_1_046080;Nfu_t_1_046081;Nfu_t_1_046082;Nfu_t_1_046078	Nfu_c_1_046076;Nfu_c_1_046077;Nfu_c_1_046079;Nfu_c_1_046075;Nfu_c_1_046071;Nfu_c_1_046072;Nfu_c_1_046073;Nfu_c_1_046074;Nfu_c_1_046080;Nfu_c_1_046081;Nfu_c_1_046082;Nfu_c_1_046078	ENSLOCG00000002082	ENSG00000074054	CLASP1
Nfu_p_1_046102_S604_M1;Nfu_p_1_046103_S604_M1;Nfu_p_1_046104_S597_M1;Nfu_p_1_047767_S669_M1;Nfu_p_1_047768_S670_M1;Nfu_p_1_047769_S669_M1;Nfu_p_1_047770_S669_M1;Nfu_p_1_047771_S670_M1;Nfu_p_1_047772_S695_M1	0.238163	15.0065	0.714086	0.496801	0.735518	-5.7892	0.36522	0.898821	Adult / Young	TRUE	_GLS[Phospho (STY)]LNAAR_.2	GDGIRGLSLNAARYA	Nfu_p_1_046102_S604_M1;Nfu_p_1_046103_S604_M1;Nfu_p_1_046104_S597_M1;Nfu_p_1_047767_S669_M1;Nfu_p_1_047768_S670_M1;Nfu_p_1_047769_S669_M1;Nfu_p_1_047770_S669_M1;Nfu_p_1_047771_S670_M1;Nfu_p_1_047772_S695_M1	Nfu_p_1_046102;Nfu_p_1_046103;Nfu_p_1_046104;Nfu_p_1_047767;Nfu_p_1_047768;Nfu_p_1_047769;Nfu_p_1_047770;Nfu_p_1_047771;Nfu_p_1_047772	Nfu_g_1_019295;Nfu_g_1_020015	SLC12A7 (1 of 2)	Nfu_p_1_046102;Nfu_p_1_046103;Nfu_p_1_046104;Nfu_p_1_047770;Nfu_p_1_047768;Nfu_p_1_047771;Nfu_p_1_047772;Nfu_p_1_047769;Nfu_p_1_047767	Nfu_t_1_046102;Nfu_t_1_046103;Nfu_t_1_046104;Nfu_t_1_047770;Nfu_t_1_047768;Nfu_t_1_047771;Nfu_t_1_047772;Nfu_t_1_047769;Nfu_t_1_047767	Nfu_c_1_046102;Nfu_c_1_046103;Nfu_c_1_046104;Nfu_c_1_047770;Nfu_c_1_047768;Nfu_c_1_047771;Nfu_c_1_047772;Nfu_c_1_047769;Nfu_c_1_047767	ENSLOCG00000010585	ENSG00000113504	SLC12A7
Nfu_p_1_046102_T861_M1;Nfu_p_1_046103_T861_M1;Nfu_p_1_046104_T854_M1;Nfu_p_1_047767_T926_M1;Nfu_p_1_047768_T927_M1;Nfu_p_1_047769_T926_M1;Nfu_p_1_047770_T926_M1;Nfu_p_1_047771_T927_M1;Nfu_p_1_047772_T952_M1	0.470739	15.928	1.36015	0.213266	0.577611	-5.17251	0.1628	0.798382	Adult / Young	TRUE	_T[Phospho (STY)]LVMEQR_.2	SAFTYEKTLVMEQRS	Nfu_p_1_046102_T861_M1;Nfu_p_1_046103_T861_M1;Nfu_p_1_046104_T854_M1;Nfu_p_1_047767_T926_M1;Nfu_p_1_047768_T927_M1;Nfu_p_1_047769_T926_M1;Nfu_p_1_047770_T926_M1;Nfu_p_1_047771_T927_M1;Nfu_p_1_047772_T952_M1	Nfu_p_1_046102;Nfu_p_1_046103;Nfu_p_1_046104;Nfu_p_1_047767;Nfu_p_1_047768;Nfu_p_1_047769;Nfu_p_1_047770;Nfu_p_1_047771;Nfu_p_1_047772	Nfu_g_1_019295;Nfu_g_1_020015	SLC12A7 (1 of 2)	Nfu_p_1_046102;Nfu_p_1_046103;Nfu_p_1_046104;Nfu_p_1_047770;Nfu_p_1_047768;Nfu_p_1_047771;Nfu_p_1_047772;Nfu_p_1_047769;Nfu_p_1_047767	Nfu_t_1_046102;Nfu_t_1_046103;Nfu_t_1_046104;Nfu_t_1_047770;Nfu_t_1_047768;Nfu_t_1_047771;Nfu_t_1_047772;Nfu_t_1_047769;Nfu_t_1_047767	Nfu_c_1_046102;Nfu_c_1_046103;Nfu_c_1_046104;Nfu_c_1_047770;Nfu_c_1_047768;Nfu_c_1_047771;Nfu_c_1_047772;Nfu_c_1_047769;Nfu_c_1_047767	ENSLOCG00000010585	ENSG00000113504	SLC12A7
Nfu_p_1_046119_S338_M1	-0.186	12.1727	-0.142187	0.890679	0.951378	-6.04232	0.798181	0.951015	Adult / Young	FALSE	_S[Phospho (STY)]PEVIQLQALK_.2;_IKS[Phospho (STY)]PEVIQLQALK_.3	QHCDRIKSPEVIQLQ	Nfu_p_1_046119_S338_M1	Nfu_p_1_046119	Nfu_g_1_019301	ttna	Nfu_p_1_046119	Nfu_t_1_046119	Nfu_c_1_046119	ENSLOCG00000006331	ENSG00000155657	TTN
Nfu_p_1_046167_S1119_M1;Nfu_p_1_046168_S1186_M1;Nfu_p_1_046169_S1185_M1	0.403861	12.9463	0.452024	0.664042	0.83976	-5.94517	0.479812	0.921078	Adult / Young	TRUE	_RNS[Phospho (STY)]PSDTRPSDSGR_.3;_RNS[Phospho (STY)]PSDTRPSDSGR_.2	SDSGRRNSPSDTRPS	Nfu_p_1_046167_S1119_M1;Nfu_p_1_046168_S1186_M1;Nfu_p_1_046169_S1185_M1	Nfu_p_1_046167;Nfu_p_1_046168;Nfu_p_1_046169	Nfu_g_1_019322	srrm2	Nfu_p_1_046168;Nfu_p_1_046169;Nfu_p_1_046167	Nfu_t_1_046168;Nfu_t_1_046169;Nfu_t_1_046167	Nfu_c_1_046168;Nfu_c_1_046169;Nfu_c_1_046167	ENSLOCG00000002879	ENSG00000177679	SRRM3
Nfu_p_1_046167_S1182_M1;Nfu_p_1_046168_S1249_M1;Nfu_p_1_046169_S1248_M1	0.135029	18.0314	0.525176	0.614632	0.813667	-5.90811	0.445992	0.915598	Adult / Young	TRUE	_KPPS[Phospho (STY)]PAAHQPAQQAVR_.3;_KPPS[Phospho (STY)]PAAHQPAQQAVR_.2	GRIRKPPSPAAHQPA	Nfu_p_1_046167_S1182_M1;Nfu_p_1_046168_S1249_M1;Nfu_p_1_046169_S1248_M1	Nfu_p_1_046167;Nfu_p_1_046168;Nfu_p_1_046169	Nfu_g_1_019322	srrm2	Nfu_p_1_046168;Nfu_p_1_046169;Nfu_p_1_046167	Nfu_t_1_046168;Nfu_t_1_046169;Nfu_t_1_046167	Nfu_c_1_046168;Nfu_c_1_046169;Nfu_c_1_046167	ENSLOCG00000002879	ENSG00000177679	SRRM3
Nfu_p_1_046167_S692_M1;Nfu_p_1_046168_S693_M1;Nfu_p_1_046169_S692_M1	-0.563342	10.0646	-0.731653	0.486618	0.726622	-5.77652	0.848055	0.953763	Adult / Young	TRUE	_DQEAGRDS[Phospho (STY)]PER_.2	DQEAGRDSPERERPS	Nfu_p_1_046167_S692_M1;Nfu_p_1_046168_S693_M1;Nfu_p_1_046169_S692_M1	Nfu_p_1_046167;Nfu_p_1_046168;Nfu_p_1_046169	Nfu_g_1_019322	srrm2	Nfu_p_1_046168;Nfu_p_1_046169;Nfu_p_1_046167	Nfu_t_1_046168;Nfu_t_1_046169;Nfu_t_1_046167	Nfu_c_1_046168;Nfu_c_1_046169;Nfu_c_1_046167	ENSLOCG00000002879	ENSG00000177679	SRRM3
Nfu_p_1_046167_S771_M1;Nfu_p_1_046168_S772_M1;Nfu_p_1_046169_S771_M1	-0.0990335	17.8881	-0.586257	0.574924	0.788068	-5.87324	0.935226	0.957891	Adult / Young	TRUE	_SSWS[Phospho (STY)]PPPR_.2	PSARSSWSPPPRTST	Nfu_p_1_046167_S771_M1;Nfu_p_1_046168_S772_M1;Nfu_p_1_046169_S771_M1	Nfu_p_1_046167;Nfu_p_1_046168;Nfu_p_1_046169	Nfu_g_1_019322	srrm2	Nfu_p_1_046168;Nfu_p_1_046169;Nfu_p_1_046167	Nfu_t_1_046168;Nfu_t_1_046169;Nfu_t_1_046167	Nfu_c_1_046168;Nfu_c_1_046169;Nfu_c_1_046167	ENSLOCG00000002879	ENSG00000177679	SRRM3
Nfu_p_1_046209_S703_M1	-0.332989	14.0258	-0.518566	0.619016	0.814824	-5.91167	0.976143	0.959585	Adult / Young	TRUE	_QMS[Phospho (STY)]ADAAVVMANAVK_.2;_QMS[Phospho (STY)]ADAAVVMANAVK_.3	RPIQRQMSADAAVVM	Nfu_p_1_046209_S703_M1	Nfu_p_1_046209	Nfu_g_1_019345	ELFN2 (2 of 2)	Nfu_p_1_046209	Nfu_t_1_046209	Nfu_c_1_046209	ENSLOCG00000011273	ENSG00000166897	ELFN2
Nfu_p_1_046307_S476_M1;Nfu_p_1_046309_S490_M1;Nfu_p_1_046310_S476_M1;Nfu_p_1_046315_S466_M1;Nfu_p_1_046317_S466_M1;Nfu_p_1_046324_S499_M1	0.0170859	14.7448	0.096431	0.925706	0.967384	-6.04816	0.662277	0.941551	Adult / Young	TRUE	_AEALGALRDS[Phospho (STY)]K_.2	ALGALRDSKDEGGDD	Nfu_p_1_046307_S476_M1;Nfu_p_1_046309_S490_M1;Nfu_p_1_046310_S476_M1;Nfu_p_1_046315_S466_M1;Nfu_p_1_046317_S466_M1;Nfu_p_1_046324_S499_M1	Nfu_p_1_046307;Nfu_p_1_046309;Nfu_p_1_046310;Nfu_p_1_046315;Nfu_p_1_046317;Nfu_p_1_046324	Nfu_g_1_019388	mapk8ip3	Nfu_p_1_046309;Nfu_p_1_046315;Nfu_p_1_046317;Nfu_p_1_046324;Nfu_p_1_046310;Nfu_p_1_046307	Nfu_t_1_046309;Nfu_t_1_046315;Nfu_t_1_046317;Nfu_t_1_046324;Nfu_t_1_046310;Nfu_t_1_046307	Nfu_c_1_046309;Nfu_c_1_046315;Nfu_c_1_046317;Nfu_c_1_046324;Nfu_c_1_046310;Nfu_c_1_046307	ENSLOCG00000002193	ENSG00000138834	MAPK8IP3
Nfu_p_1_046332_S816_M1;Nfu_p_1_046333_S512_M1;Nfu_p_1_046334_S405_M1	-0.283274	15.7698	-1.36956	0.21044	0.577611	-5.16164	0.499257	0.923918	Adult / Young	TRUE	_DLS[Phospho (STY)]EELEALK_.2;_RDLS[Phospho (STY)]EELEALK_.2	EKLKRDLSEELEALK	Nfu_p_1_046332_S816_M1;Nfu_p_1_046333_S512_M1;Nfu_p_1_046334_S405_M1	Nfu_p_1_046332;Nfu_p_1_046333;Nfu_p_1_046334	Nfu_g_1_019392	myh10	Nfu_p_1_046334;Nfu_p_1_046333;Nfu_p_1_046332	Nfu_t_1_046334;Nfu_t_1_046333;Nfu_t_1_046332	Nfu_c_1_046334;Nfu_c_1_046333;Nfu_c_1_046332	ENSLOCG00000013203	ENSG00000133026	MYH10
Nfu_p_1_046415_S238_M1;Nfu_p_1_046416_S238_M1;Nfu_p_1_046417_S238_M1;Nfu_p_1_046418_S238_M1;Nfu_p_1_046419_S225_M1	-0.0535178	19.8523	-0.210512	0.838876	0.925733	-6.02947	0.838467	0.953259	Adult / Young	TRUE	_RRS[Phospho (STY)]EDPQGENPVLK_.3;_RRS[Phospho (STY)]EDPQGENPVLK_.2;_S[Phospho (STY)]EDPQGENPVLK_.2	KEKLRRRSEDPQGEN	Nfu_p_1_046415_S238_M1;Nfu_p_1_046416_S238_M1;Nfu_p_1_046417_S238_M1;Nfu_p_1_046418_S238_M1;Nfu_p_1_046419_S225_M1	Nfu_p_1_046415;Nfu_p_1_046416;Nfu_p_1_046417;Nfu_p_1_046418;Nfu_p_1_046419	Nfu_g_1_019429	LUC7L3	Nfu_p_1_046417;Nfu_p_1_046415;Nfu_p_1_046416;Nfu_p_1_046419;Nfu_p_1_046418	Nfu_t_1_046417;Nfu_t_1_046415;Nfu_t_1_046416;Nfu_t_1_046419;Nfu_t_1_046418	Nfu_c_1_046417;Nfu_c_1_046415;Nfu_c_1_046416;Nfu_c_1_046419;Nfu_c_1_046418	ENSLOCG00000010953	ENSG00000108848	LUC7L3
Nfu_p_1_046415_S449_M1;Nfu_p_1_046416_S449_M1;Nfu_p_1_046417_S449_M1;Nfu_p_1_046418_S449_M1;Nfu_p_1_046419_S436_M1	-1.45719	19.3435	-3.25086	0.0127699	0.328519	-2.62921	0.0354445	0.462982	Adult / Young	TRUE	_ASSEPEPMQTEAAAS[Phospho (STY)]PR_.2;_ASSEPEPM[Oxidation (M)]QTEAAAS[Phospho (STY)]PR_.2;_ASSEPEPMQTEAAAS[Phospho (STY)]PR_.3	MQTEAAASPRLVNGQ	Nfu_p_1_046415_S449_M1;Nfu_p_1_046416_S449_M1;Nfu_p_1_046417_S449_M1;Nfu_p_1_046418_S449_M1;Nfu_p_1_046419_S436_M1	Nfu_p_1_046415;Nfu_p_1_046416;Nfu_p_1_046417;Nfu_p_1_046418;Nfu_p_1_046419	Nfu_g_1_019429	LUC7L3	Nfu_p_1_046417;Nfu_p_1_046415;Nfu_p_1_046416;Nfu_p_1_046419;Nfu_p_1_046418	Nfu_t_1_046417;Nfu_t_1_046415;Nfu_t_1_046416;Nfu_t_1_046419;Nfu_t_1_046418	Nfu_c_1_046417;Nfu_c_1_046415;Nfu_c_1_046416;Nfu_c_1_046419;Nfu_c_1_046418	ENSLOCG00000010953	ENSG00000108848	LUC7L3
Nfu_p_1_046449_S76_M1	-0.05803	11.201	-0.113227	0.912824	0.959682	-6.04628	0.78126	0.950008	Adult / Young	TRUE	_LFLQNFS[Phospho (STY)]GGAR_.2	KLFLQNFSGGARALT	Nfu_p_1_046449_S76_M1	Nfu_p_1_046449	Nfu_g_1_019445	pvalb3	Nfu_p_1_046449	Nfu_t_1_046449	Nfu_c_1_046449	ENSLOCG00000008560	NA	NA
Nfu_p_1_046556_S1201_M1	0.085498	13.8147	0.206237	0.842096	0.926992	-6.03041	0.602998	0.936172	Adult / Young	TRUE	_QHS[Phospho (STY)]FDNIMLEK_.3;_QHS[Phospho (STY)]FDNIMLEK_.2	LRLSRQHSFDNIMLE	Nfu_p_1_046556_S1201_M1	Nfu_p_1_046556	Nfu_g_1_019483	grin2aa	Nfu_p_1_046556	Nfu_t_1_046556	Nfu_c_1_046556	ENSLOCG00000006209	ENSG00000183454	GRIN2A
Nfu_p_1_046803_T1187_M1;Nfu_p_1_046804_T827_M1;Nfu_p_1_046805_T1187_M1	-0.108954	18.5776	-0.647848	0.536413	0.764371	-5.83458	0.898143	0.956229	Adult / Young	TRUE	_ELT[Phospho (STY)]PPHR_.2;_RELT[Phospho (STY)]PPHR_.3;_RRELT[Phospho (STY)]PPHR_.3	DQRRRELTPPHRQGG	Nfu_p_1_046803_T1187_M1;Nfu_p_1_046804_T827_M1;Nfu_p_1_046805_T1187_M1	Nfu_p_1_046803;Nfu_p_1_046804;Nfu_p_1_046805	Nfu_g_1_019593	CU571336.1	Nfu_p_1_046803;Nfu_p_1_046805;Nfu_p_1_046804	Nfu_t_1_046803;Nfu_t_1_046805;Nfu_t_1_046804	Nfu_c_1_046803;Nfu_c_1_046805;Nfu_c_1_046804	ENSLOCG00000016729	NA	NA
Nfu_p_1_046891_S65_M1	-0.010986	17.3195	-0.0306182	0.976373	0.989638	-6.05264	0.733583	0.946931	Adult / Young	TRUE	_YPS[Phospho (STY)]PGAGSHR_.2;_RYPS[Phospho (STY)]PGAGSHR_.3	PSHRRYPSPGAGSHR	Nfu_p_1_046891_S65_M1	Nfu_p_1_046891	Nfu_g_1_019628	ZNF318	Nfu_p_1_046891	Nfu_t_1_046891	Nfu_c_1_046891	ENSLOCG00000016733	ENSG00000171467	ZNF318
Nfu_p_1_046891_T591_M1	0.305855	18.6913	1.57491	0.156447	0.56937	-4.9143	0.119073	0.743344	Adult / Young	TRUE	_NTT[Phospho (STY)]PPKPLK_.2;_NTT[Phospho (STY)]PPKPLK_.3	DDDGKNTTPPKPLKD	Nfu_p_1_046891_T591_M1	Nfu_p_1_046891	Nfu_g_1_019628	ZNF318	Nfu_p_1_046891	Nfu_t_1_046891	Nfu_c_1_046891	ENSLOCG00000016733	ENSG00000171467	ZNF318
Nfu_p_1_047026_T336_M1	0.0374299	16.137	0.123388	0.905043	0.957447	-6.04499	0.647508	0.940297	Adult / Young	TRUE	_EEEEEEEGKKT[Phospho (STY)]PVQVEK_.3;_EEEEEEEGKKT[Phospho (STY)]PVQVEK_.2	EEEEGKKTPVQVEKK	Nfu_p_1_047026_T336_M1	Nfu_p_1_047026	Nfu_g_1_019682	gtf2f1	Nfu_p_1_047026	Nfu_t_1_047026	Nfu_c_1_047026	ENSLOCG00000006340	ENSG00000125651	GTF2F1
Nfu_p_1_047037_S662_M1;Nfu_p_1_047038_S662_M1;Nfu_p_1_047039_S662_M1;Nfu_p_1_047040_S700_M1;Nfu_p_1_047041_S671_M1;Nfu_p_1_047042_S696_M1;Nfu_p_1_047043_S667_M1;Nfu_p_1_047044_S691_M1;Nfu_p_1_047045_S498_M1;Nfu_p_1_047046_S414_M1;Nfu_p_1_047047_S405_M1;Nfu_p_1_047048_S662_M1;Nfu_p_1_047051_S686_M1;Nfu_p_1_047052_S657_M1;Nfu_p_1_047053_S681_M1;Nfu_p_1_047054_S652_M1	-0.424801	16.2471	-2.63508	0.0316754	0.391278	-3.47597	0.101845	0.712415	Adult / Young	TRUE	_GSQSS[Phospho (STY)]LDQLDQENK_.2	QTKGSQSSLDQLDQE	Nfu_p_1_047037_S662_M1;Nfu_p_1_047038_S662_M1;Nfu_p_1_047039_S662_M1;Nfu_p_1_047040_S700_M1;Nfu_p_1_047041_S671_M1;Nfu_p_1_047042_S696_M1;Nfu_p_1_047043_S667_M1;Nfu_p_1_047044_S691_M1;Nfu_p_1_047045_S498_M1;Nfu_p_1_047046_S414_M1;Nfu_p_1_047047_S405_M1;Nfu_p_1_047048_S662_M1;Nfu_p_1_047051_S686_M1;Nfu_p_1_047052_S657_M1;Nfu_p_1_047053_S681_M1;Nfu_p_1_047054_S652_M1	Nfu_p_1_047037;Nfu_p_1_047038;Nfu_p_1_047039;Nfu_p_1_047040;Nfu_p_1_047041;Nfu_p_1_047042;Nfu_p_1_047043;Nfu_p_1_047044;Nfu_p_1_047045;Nfu_p_1_047046;Nfu_p_1_047047;Nfu_p_1_047048;Nfu_p_1_047051;Nfu_p_1_047052;Nfu_p_1_047053;Nfu_p_1_047054	Nfu_g_1_019688	spag9a	Nfu_p_1_047047;Nfu_p_1_047046;Nfu_p_1_047037;Nfu_p_1_047038;Nfu_p_1_047039;Nfu_p_1_047045;Nfu_p_1_047048;Nfu_p_1_047051;Nfu_p_1_047052;Nfu_p_1_047053;Nfu_p_1_047054;Nfu_p_1_047040;Nfu_p_1_047041;Nfu_p_1_047042;Nfu_p_1_047043;Nfu_p_1_047044	Nfu_t_1_047047;Nfu_t_1_047046;Nfu_t_1_047037;Nfu_t_1_047038;Nfu_t_1_047039;Nfu_t_1_047045;Nfu_t_1_047048;Nfu_t_1_047051;Nfu_t_1_047052;Nfu_t_1_047053;Nfu_t_1_047054;Nfu_t_1_047040;Nfu_t_1_047041;Nfu_t_1_047042;Nfu_t_1_047043;Nfu_t_1_047044	Nfu_c_1_047047;Nfu_c_1_047046;Nfu_c_1_047037;Nfu_c_1_047038;Nfu_c_1_047039;Nfu_c_1_047045;Nfu_c_1_047048;Nfu_c_1_047051;Nfu_c_1_047052;Nfu_c_1_047053;Nfu_c_1_047054;Nfu_c_1_047040;Nfu_c_1_047041;Nfu_c_1_047042;Nfu_c_1_047043;Nfu_c_1_047044	ENSLOCG00000010987	ENSG00000008294	SPAG9
Nfu_p_1_047084_S4_M1;Nfu_p_1_047085_S4_M1	-0.377713	12.1354	-0.37531	0.717825	0.867468	-5.97838	0.93719	0.957976	Adult / Young	TRUE	_[Acetyl (Protein N-term)]AFS[Phospho (STY)]GVLNEADVK_.2	____MAFSGVLNEAD	Nfu_p_1_047084_S4_M1;Nfu_p_1_047085_S4_M1	Nfu_p_1_047084;Nfu_p_1_047085	Nfu_g_1_019706	pvalb4	Nfu_p_1_047084;Nfu_p_1_047085	Nfu_t_1_047084;Nfu_t_1_047085	Nfu_c_1_047084;Nfu_c_1_047085	ENSLOCG00000008585	NA	NA
Nfu_p_1_047127_S82_M1	-0.461094	18.8162	-2.4682	0.0407472	0.407277	-3.70926	0.131212	0.761424	Adult / Young	TRUE	_S[Phospho (STY)]LDDELPHTR_.2;_S[Phospho (STY)]LDDELPHTR_.3	PYIPAQRSLDDELPH	Nfu_p_1_047127_S82_M1	Nfu_p_1_047127	Nfu_g_1_019724	rims1a	Nfu_p_1_047127	Nfu_t_1_047127	Nfu_c_1_047127	ENSLOCG00000016181	ENSG00000079841	RIMS1
Nfu_p_1_047169_S2264_M1	-0.417467	16.7968	-1.24447	0.250825	0.599772	-5.30259	0.561418	0.931767	Adult / Young	TRUE	_HFS[Phospho (STY)]PEPFQGQGPPPGGIPAAHHGPPR_.4	APGSRHFSPEPFQGQ	Nfu_p_1_047169_S2264_M1	Nfu_p_1_047169	Nfu_g_1_019743	cacna1ab	Nfu_p_1_047169	Nfu_t_1_047169	Nfu_c_1_047169	ENSLOCG00000001584	ENSG00000148408	CACNA1B
Nfu_p_1_047198_S253_M1;Nfu_p_1_047199_S242_M1;Nfu_p_1_047200_S211_M1	-0.0770429	15.464	-0.0720074	0.94448	0.97771	-6.05037	0.757355	0.948511	Adult / Young	TRUE	_QQLS[Phospho (STY)]AEELDAQLDAYNAR_.3;_QQLS[Phospho (STY)]AEELDAQLDAYNAR_.2	GGAKQQLSAEELDAQ	Nfu_p_1_047198_S253_M1;Nfu_p_1_047199_S242_M1;Nfu_p_1_047200_S211_M1	Nfu_p_1_047198;Nfu_p_1_047199;Nfu_p_1_047200	Nfu_g_1_019759	alyref	Nfu_p_1_047200;Nfu_p_1_047199;Nfu_p_1_047198	Nfu_t_1_047200;Nfu_t_1_047199;Nfu_t_1_047198	Nfu_c_1_047200;Nfu_c_1_047199;Nfu_c_1_047198	ENSLOCG00000013879	ENSG00000183684	ALYREF
Nfu_p_1_047275_S657_M2;Nfu_p_1_047276_S657_M2	-0.915975	15.4302	-0.817824	0.438675	0.695559	-5.71056	0.797186	0.950957	Adult / Young	TRUE	_HS[Phospho (STY)]SPHHS[Phospho (STY)]EAEDNEEDERYDEELEAEK_.4;_HSS[Phospho (STY)]PHHS[Phospho (STY)]EAEDNEEDERYDEELEAEK_.3	RHSSPHHSEAEDNEE	Nfu_p_1_047275_S657_M2;Nfu_p_1_047276_S657_M2	Nfu_p_1_047275;Nfu_p_1_047276	Nfu_g_1_019801	gys1	Nfu_p_1_047276;Nfu_p_1_047275	Nfu_t_1_047276;Nfu_t_1_047275	Nfu_c_1_047276;Nfu_c_1_047275	ENSLOCG00000015387	ENSG00000111713	GYS2
Nfu_p_1_047277_S1298_M1;Nfu_p_1_047278_S1298_M1	0.366153	14.06	0.952622	0.370481	0.652931	-5.59545	0.277271	0.870871	Adult / Young	FALSE	_S[Phospho (STY)]LDVKPVEQEAK_.2	KPTMSQKSLDVKPVE	Nfu_p_1_047277_S1298_M1;Nfu_p_1_047278_S1298_M1	Nfu_p_1_047277;Nfu_p_1_047278	Nfu_g_1_019802	RAI1	Nfu_p_1_047277;Nfu_p_1_047278	Nfu_t_1_047277;Nfu_t_1_047278	Nfu_c_1_047277;Nfu_c_1_047278	ENSLOCG00000008754	ENSG00000108557	RAI1
Nfu_p_1_047277_S990_M1;Nfu_p_1_047278_S990_M1	-0.489167	16.0758	-2.64179	0.0313577	0.389941	-3.46661	0.100785	0.710266	Adult / Young	FALSE	_VLEPDS[Phospho (STY)]PQLPGK_.2	AKVLEPDSPQLPGKS	Nfu_p_1_047277_S990_M1;Nfu_p_1_047278_S990_M1	Nfu_p_1_047277;Nfu_p_1_047278	Nfu_g_1_019802	RAI1	Nfu_p_1_047277;Nfu_p_1_047278	Nfu_t_1_047277;Nfu_t_1_047278	Nfu_c_1_047277;Nfu_c_1_047278	ENSLOCG00000008754	ENSG00000108557	RAI1
Nfu_p_1_047287_S160_M2;Nfu_p_1_047287_T164_M2;Nfu_p_1_047288_S160_M2;Nfu_p_1_047288_T164_M2;Nfu_p_1_047290_S160_M2;Nfu_p_1_047290_T164_M2;Nfu_p_1_047291_S160_M2;Nfu_p_1_047291_T164_M2	-0.221234	16.2253	-0.836244	0.428864	0.691279	-5.69567	0.786416	0.950319	Adult / Young	TRUE	_GIEFPMADLDALS[Phospho (STY)]PIHT[Phospho (STY)]PR_.2;_GIEFPMADLDALS[Phospho (STY)]PIHT[Phospho (STY)]PR_.3;_GIEFPM[Oxidation (M)]ADLDALS[Phospho (STY)]PIHT[Phospho (STY)]PR_.3;_GIEFPMADLDALS[Phospho (STY)]PIHT[Phospho (STY)]PRR_.3	DALSPIHTPRRGTPE;MADLDALSPIHTPRR	Nfu_p_1_047287_S160_M2;Nfu_p_1_047287_T164_M2;Nfu_p_1_047288_S160_M2;Nfu_p_1_047288_T164_M2;Nfu_p_1_047290_S160_M2;Nfu_p_1_047290_T164_M2;Nfu_p_1_047291_S160_M2;Nfu_p_1_047291_T164_M2	Nfu_p_1_047287;Nfu_p_1_047287;Nfu_p_1_047288;Nfu_p_1_047288;Nfu_p_1_047290;Nfu_p_1_047290;Nfu_p_1_047291;Nfu_p_1_047291	Nfu_g_1_019807	CABZ01079578.1	Nfu_p_1_047290;Nfu_p_1_047287;Nfu_p_1_047288;Nfu_p_1_047291	Nfu_t_1_047290;Nfu_t_1_047287;Nfu_t_1_047288;Nfu_t_1_047291	Nfu_c_1_047290;Nfu_c_1_047287;Nfu_c_1_047288;Nfu_c_1_047291	ENSLOCG00000008795	ENSG00000175662	TOM1L2
Nfu_p_1_047287_T169_M1;Nfu_p_1_047288_T169_M1;Nfu_p_1_047290_T169_M1;Nfu_p_1_047291_T169_M1	-0.328164	18.6899	-1.36344	0.212275	0.577611	-5.16872	0.50221	0.924331	Adult / Young	TRUE	_RGT[Phospho (STY)]PEVDPAMLK_.2;_RGT[Phospho (STY)]PEVDPAMLK_.3;_RGT[Phospho (STY)]PEVDPAM[Oxidation (M)]LK_.2;_RGT[Phospho (STY)]PEVDPAM[Oxidation (M)]LK_.3	IHTPRRGTPEVDPAM	Nfu_p_1_047287_T169_M1;Nfu_p_1_047288_T169_M1;Nfu_p_1_047290_T169_M1;Nfu_p_1_047291_T169_M1	Nfu_p_1_047287;Nfu_p_1_047288;Nfu_p_1_047290;Nfu_p_1_047291	Nfu_g_1_019807	CABZ01079578.1	Nfu_p_1_047290;Nfu_p_1_047287;Nfu_p_1_047288;Nfu_p_1_047291	Nfu_t_1_047290;Nfu_t_1_047287;Nfu_t_1_047288;Nfu_t_1_047291	Nfu_c_1_047290;Nfu_c_1_047287;Nfu_c_1_047288;Nfu_c_1_047291	ENSLOCG00000008795	ENSG00000175662	TOM1L2
Nfu_p_1_047341_S9_M1	-0.356215	19.6864	-0.845681	0.423899	0.688042	-5.68793	0.780914	0.949987	Adult / Young	TRUE	_[Acetyl (Protein N-term)]ADSAATNS[Phospho (STY)]DGEDGPK_.2;_[Acetyl (Protein N-term)]ADSAATNS[Phospho (STY)]DGEDGPKQPVR_.2;_[Acetyl (Protein N-term)]ADSAATNS[Phospho (STY)]DGEDGPKQPVR_.3	ADSAATNSDGEDGPK	Nfu_p_1_047341_S9_M1	Nfu_p_1_047341	Nfu_g_1_019834	prkcbb	Nfu_p_1_047341	Nfu_t_1_047341	Nfu_c_1_047341	ENSLOCG00000005443	ENSG00000166501	PRKCB
Nfu_p_1_047368_S1947_M1;Nfu_p_1_047369_S1940_M1;Nfu_p_1_047370_S1940_M1;Nfu_p_1_047371_S1940_M1	-0.433335	18.1827	-2.29293	0.0531549	0.43121	-3.9539	0.168716	0.804066	Adult / Young	TRUE	_SGTGTAES[Phospho (STY)]DEEGEPK_.2	SGTGTAESDEEGEPK	Nfu_p_1_047368_S1947_M1;Nfu_p_1_047369_S1940_M1;Nfu_p_1_047370_S1940_M1;Nfu_p_1_047371_S1940_M1	Nfu_p_1_047368;Nfu_p_1_047369;Nfu_p_1_047370;Nfu_p_1_047371	Nfu_g_1_019843	myh9a	Nfu_p_1_047369;Nfu_p_1_047370;Nfu_p_1_047371;Nfu_p_1_047368	Nfu_t_1_047369;Nfu_t_1_047370;Nfu_t_1_047371;Nfu_t_1_047368	Nfu_c_1_047369;Nfu_c_1_047370;Nfu_c_1_047371;Nfu_c_1_047368	ENSLOCG00000012010	ENSG00000100345	MYH9
Nfu_p_1_047387_S6_M1	0.795777	13.9344	2.48182	0.039916	0.402824	-3.69022	0.0246485	0.382752	Adult / Young	TRUE	_[Acetyl (Protein N-term)]MDGVGS[Phospho (STY)]FGAGR_.2	__MDGVGSFGAGRSG	Nfu_p_1_047387_S6_M1	Nfu_p_1_047387	Nfu_g_1_019847	syngr3	Nfu_p_1_047387	Nfu_t_1_047387	Nfu_c_1_047387	ENSLOCG00000006038	ENSG00000127561	SYNGR3
Nfu_p_1_047401_T194_M1	-0.421426	17.9813	-1.87847	0.0996085	0.504048	-4.52133	0.288311	0.875199	Adult / Young	TRUE	_ELT[Phospho (STY)]PVPER_.2	AETPRELTPVPERNG	Nfu_p_1_047401_T194_M1	Nfu_p_1_047401	Nfu_g_1_019851	CABZ01066962.1	Nfu_p_1_047401	Nfu_t_1_047401	Nfu_c_1_047401	ENSLOCG00000011132	ENSG00000109062	SLC9A3R1
Nfu_p_1_047550_S116_M2;Nfu_p_1_047550_S122_M2	-0.37986	15.9646	-1.07171	0.317133	0.629835	-5.48264	0.652964	0.940767	Adult / Young	FALSE	_AMS[Phospho (STY)]QDHVLS[Phospho (STY)]PPR_.2	MSQDHVLSPPRTPRR;RRVQRAMSQDHVLSP	Nfu_p_1_047550_S116_M2;Nfu_p_1_047550_S122_M2	Nfu_p_1_047550;Nfu_p_1_047550	Nfu_g_1_019921	CABZ01079925.1	Nfu_p_1_047550	Nfu_t_1_047550	Nfu_c_1_047550	ENSLOCG00000012185	ENSG00000187902	SHISA7
Nfu_p_1_047550_S122_M1	-1.12256	17.5877	-0.753114	0.474364	0.720688	-5.76067	0.835318	0.953091	Adult / Young	FALSE	_AMSQDHVLS[Phospho (STY)]PPR_.2;_AMSQDHVLS[Phospho (STY)]PPR_.3;_AM[Oxidation (M)]SQDHVLS[Phospho (STY)]PPR_.3	MSQDHVLSPPRTPRR	Nfu_p_1_047550_S122_M1	Nfu_p_1_047550	Nfu_g_1_019921	CABZ01079925.1	Nfu_p_1_047550	Nfu_t_1_047550	Nfu_c_1_047550	ENSLOCG00000012185	ENSG00000187902	SHISA7
Nfu_p_1_047749_S1481_M1	0.470323	15.0395	2.56051	0.0354414	0.392039	-3.58018	0.0210783	0.35541	Adult / Young	TRUE	_S[Phospho (STY)]LEELQK_.2	AVKSKKKSLEELQKF	Nfu_p_1_047749_S1481_M1	Nfu_p_1_047749	Nfu_g_1_020005	pleca	Nfu_p_1_047749	Nfu_t_1_047749	Nfu_c_1_047749	ENSLOCG00000008626	ENSG00000178209	PLEC
Nfu_p_1_047749_S1889_M1	0.211993	11.6451	0.463919	0.655877	0.834183	-5.9395	0.474219	0.920221	Adult / Young	TRUE	_EKS[Phospho (STY)]DLELELK_.2	NKASKEKSDLELELK	Nfu_p_1_047749_S1889_M1	Nfu_p_1_047749	Nfu_g_1_020005	pleca	Nfu_p_1_047749	Nfu_t_1_047749	Nfu_c_1_047749	ENSLOCG00000008626	ENSG00000178209	PLEC
Nfu_p_1_047749_T3838_M1	1.18162	13.4608	2.29242	0.0531963	0.43121	-3.95462	0.035453	0.463042	Adult / Young	TRUE	_QIT[Phospho (STY)]VEELLR_.2	KGLRKQITVEELLRS	Nfu_p_1_047749_T3838_M1	Nfu_p_1_047749	Nfu_g_1_020005	pleca	Nfu_p_1_047749	Nfu_t_1_047749	Nfu_c_1_047749	ENSLOCG00000008626	ENSG00000178209	PLEC
Nfu_p_1_047755_S25_M1;Nfu_p_1_047756_S25_M1;Nfu_p_1_047757_S25_M1	-1.24639	13.4467	-1.75182	0.120428	0.517641	-4.68851	0.334178	0.890452	Adult / Young	TRUE	_FDQLLDDES[Phospho (STY)]DPFEILK_.2	DQLLDDESDPFEILK	Nfu_p_1_047755_S25_M1;Nfu_p_1_047756_S25_M1;Nfu_p_1_047757_S25_M1	Nfu_p_1_047755;Nfu_p_1_047756;Nfu_p_1_047757	Nfu_g_1_020010	SERBP1 (3 of 3)	Nfu_p_1_047757;Nfu_p_1_047755;Nfu_p_1_047756	Nfu_t_1_047757;Nfu_t_1_047755;Nfu_t_1_047756	Nfu_c_1_047757;Nfu_c_1_047755;Nfu_c_1_047756	ENSLOCG00000007107	ENSG00000142864	SERBP1
Nfu_p_1_047755_S299_M1;Nfu_p_1_047756_S300_M1;Nfu_p_1_047757_S300_M1	-2.18339	19.7582	-1.43246	0.192362	0.576306	-5.08782	0.469441	0.919475	Adult / Young	TRUE	_SKS[Phospho (STY)]EDRPVGALIDGSEPEAEAHALYHK_.5;_SKS[Phospho (STY)]EDRPVGALIDGSEPEAEAHALYHK_.4;_SKS[Phospho (STY)]EDRPVGALIDGSEPEAEAHALYHK_.3;_S[Phospho (STY)]EDRPVGALIDGSEPEAEAHALYHK_.4;_S[Phospho (STY)]EDRPVGALIDGSEPEAEAHALYHK_.3	YVLHKSKSEDRPVGA	Nfu_p_1_047755_S299_M1;Nfu_p_1_047756_S300_M1;Nfu_p_1_047757_S300_M1	Nfu_p_1_047755;Nfu_p_1_047756;Nfu_p_1_047757	Nfu_g_1_020010	SERBP1 (3 of 3)	Nfu_p_1_047757;Nfu_p_1_047755;Nfu_p_1_047756	Nfu_t_1_047757;Nfu_t_1_047755;Nfu_t_1_047756	Nfu_c_1_047757;Nfu_c_1_047755;Nfu_c_1_047756	ENSLOCG00000007107	ENSG00000142864	SERBP1
Nfu_p_1_047820_T469_M1;Nfu_p_1_047821_T511_M1;Nfu_p_1_047822_T500_M1;Nfu_p_1_047823_T517_M1;Nfu_p_1_047824_T518_M1;Nfu_p_1_047825_T510_M1;Nfu_p_1_047826_T511_M1;Nfu_p_1_047827_T499_M1;Nfu_p_1_047828_T499_M1;Nfu_p_1_047829_T466_M1;Nfu_p_1_047830_T335_M1	-0.209695	19.1994	-0.816134	0.439583	0.695559	-5.71191	0.798177	0.951015	Adult / Young	TRUE	_T[Phospho (STY)]PPPAQVEEVK_.2;_T[Phospho (STY)]PPPAQVEEVKK_.2	ESTPVAKTPPPAQVE	Nfu_p_1_047820_T469_M1;Nfu_p_1_047821_T511_M1;Nfu_p_1_047822_T500_M1;Nfu_p_1_047823_T517_M1;Nfu_p_1_047824_T518_M1;Nfu_p_1_047825_T510_M1;Nfu_p_1_047826_T511_M1;Nfu_p_1_047827_T499_M1;Nfu_p_1_047828_T499_M1;Nfu_p_1_047829_T466_M1;Nfu_p_1_047830_T335_M1	Nfu_p_1_047820;Nfu_p_1_047821;Nfu_p_1_047822;Nfu_p_1_047823;Nfu_p_1_047824;Nfu_p_1_047825;Nfu_p_1_047826;Nfu_p_1_047827;Nfu_p_1_047828;Nfu_p_1_047829;Nfu_p_1_047830	Nfu_g_1_020032	EIF4G1 (1 of 3)	Nfu_p_1_047830;Nfu_p_1_047829;Nfu_p_1_047828;Nfu_p_1_047824;Nfu_p_1_047825;Nfu_p_1_047826;Nfu_p_1_047827;Nfu_p_1_047823;Nfu_p_1_047820;Nfu_p_1_047821;Nfu_p_1_047822	Nfu_t_1_047830;Nfu_t_1_047829;Nfu_t_1_047828;Nfu_t_1_047824;Nfu_t_1_047825;Nfu_t_1_047826;Nfu_t_1_047827;Nfu_t_1_047823;Nfu_t_1_047820;Nfu_t_1_047821;Nfu_t_1_047822	Nfu_c_1_047830;Nfu_c_1_047829;Nfu_c_1_047828;Nfu_c_1_047824;Nfu_c_1_047825;Nfu_c_1_047826;Nfu_c_1_047827;Nfu_c_1_047823;Nfu_c_1_047820;Nfu_c_1_047821;Nfu_c_1_047822	ENSLOCG00000008729	ENSG00000114867	EIF4G1
Nfu_p_1_047853_S54_M1	-0.96747	15.2262	-1.87382	0.100307	0.504048	-4.52753	0.289914	0.875803	Adult / Young	TRUE	_EAGS[Phospho (STY)]PGPDVDC[Carbamidomethyl (C)]R_.2	RRCREAGSPGPDVDC	Nfu_p_1_047853_S54_M1	Nfu_p_1_047853	Nfu_g_1_020044	BCL2 (1 of 2)	Nfu_p_1_047853	Nfu_t_1_047853	Nfu_c_1_047853	ENSLOCG00000012609	ENSG00000171791	BCL2
Nfu_p_1_047853_S65_M1	0.0630137	17.4006	0.280934	0.786358	0.898454	-6.01107	0.56409	0.932068	Adult / Young	TRUE	_IS[Phospho (STY)]QQPEPLADIHR_.3;_RIS[Phospho (STY)]QQPEPLADIHR_.3;_RIS[Phospho (STY)]QQPEPLADIHR_.4	DVDCRRISQQPEPLA	Nfu_p_1_047853_S65_M1	Nfu_p_1_047853	Nfu_g_1_020044	BCL2 (1 of 2)	Nfu_p_1_047853	Nfu_t_1_047853	Nfu_c_1_047853	ENSLOCG00000012609	ENSG00000171791	BCL2
Nfu_p_1_047854_S466_M1;Nfu_p_1_047855_S435_M1;Nfu_p_1_047856_S435_M1;Nfu_p_1_047857_S466_M1;Nfu_p_1_047858_S466_M1;Nfu_p_1_047859_S466_M1;Nfu_p_1_047860_S435_M1	-0.616737	11.3577	-0.745033	0.478954	0.722115	-5.76669	0.840109	0.953346	Adult / Young	TRUE	_SSAGTGSTGQRPS[Phospho (STY)]LC[Carbamidomethyl (C)]DER_.3	GSTGQRPSLCDERQD	Nfu_p_1_047854_S466_M1;Nfu_p_1_047855_S435_M1;Nfu_p_1_047856_S435_M1;Nfu_p_1_047857_S466_M1;Nfu_p_1_047858_S466_M1;Nfu_p_1_047859_S466_M1;Nfu_p_1_047860_S435_M1	Nfu_p_1_047854;Nfu_p_1_047855;Nfu_p_1_047856;Nfu_p_1_047857;Nfu_p_1_047858;Nfu_p_1_047859;Nfu_p_1_047860	Nfu_g_1_020045	pip5k1cb	Nfu_p_1_047857;Nfu_p_1_047854;Nfu_p_1_047855;Nfu_p_1_047856;Nfu_p_1_047858;Nfu_p_1_047860;Nfu_p_1_047859	Nfu_t_1_047857;Nfu_t_1_047854;Nfu_t_1_047855;Nfu_t_1_047856;Nfu_t_1_047858;Nfu_t_1_047860;Nfu_t_1_047859	Nfu_c_1_047857;Nfu_c_1_047854;Nfu_c_1_047855;Nfu_c_1_047856;Nfu_c_1_047858;Nfu_c_1_047860;Nfu_c_1_047859	ENSLOCG00000004517	ENSG00000186111	PIP5K1C
Nfu_p_1_047854_S534_M1;Nfu_p_1_047855_S503_M1;Nfu_p_1_047856_S503_M1;Nfu_p_1_047857_S534_M1;Nfu_p_1_047858_S534_M1;Nfu_p_1_047859_S534_M1;Nfu_p_1_047860_S503_M1	0.341231	15.3407	1.46891	0.182528	0.576306	-5.04422	0.139343	0.772174	Adult / Young	TRUE	_QMAS[Phospho (STY)]PNVAR_.2	RSRRQMASPNVARSQ	Nfu_p_1_047854_S534_M1;Nfu_p_1_047855_S503_M1;Nfu_p_1_047856_S503_M1;Nfu_p_1_047857_S534_M1;Nfu_p_1_047858_S534_M1;Nfu_p_1_047859_S534_M1;Nfu_p_1_047860_S503_M1	Nfu_p_1_047854;Nfu_p_1_047855;Nfu_p_1_047856;Nfu_p_1_047857;Nfu_p_1_047858;Nfu_p_1_047859;Nfu_p_1_047860	Nfu_g_1_020045	pip5k1cb	Nfu_p_1_047857;Nfu_p_1_047854;Nfu_p_1_047855;Nfu_p_1_047856;Nfu_p_1_047858;Nfu_p_1_047860;Nfu_p_1_047859	Nfu_t_1_047857;Nfu_t_1_047854;Nfu_t_1_047855;Nfu_t_1_047856;Nfu_t_1_047858;Nfu_t_1_047860;Nfu_t_1_047859	Nfu_c_1_047857;Nfu_c_1_047854;Nfu_c_1_047855;Nfu_c_1_047856;Nfu_c_1_047858;Nfu_c_1_047860;Nfu_c_1_047859	ENSLOCG00000004517	ENSG00000186111	PIP5K1C
Nfu_p_1_047873_S35_M1	-0.399902	15.2048	-1.59579	0.151729	0.562085	-4.8882	0.396811	0.90612	Adult / Young	FALSE	_LAS[Phospho (STY)]PELER_.2	VGLLKLASPELERLI	Nfu_p_1_047873_S35_M1	Nfu_p_1_047873	Nfu_g_1_020051	jun	Nfu_p_1_047873	Nfu_t_1_047873	Nfu_c_1_047873	ENSLOCG00000017745	ENSG00000177606	JUN
Nfu_p_1_047893_S810_M1;Nfu_p_1_047894_S801_M1	-0.415733	18.0275	-1.86527	0.101606	0.504048	-4.53894	0.292884	0.876908	Adult / Young	TRUE	_DES[Phospho (STY)]QEFPGNQEVLDLLEK_.2;_DES[Phospho (STY)]QEFPGNQEVLDLLEK_.3	VEFCKDESQEFPGNQ	Nfu_p_1_047893_S810_M1;Nfu_p_1_047894_S801_M1	Nfu_p_1_047893;Nfu_p_1_047894	Nfu_g_1_020056	eps15	Nfu_p_1_047893;Nfu_p_1_047894	Nfu_t_1_047893;Nfu_t_1_047894	Nfu_c_1_047893;Nfu_c_1_047894	ENSLOCG00000009453	ENSG00000085832	EPS15
Nfu_p_1_047893_T181_M1;Nfu_p_1_047894_T172_M1	0.105556	16.5186	0.304297	0.769176	0.890199	-6.00383	0.552174	0.930704	Adult / Young	TRUE	_VEEAGERNT[Phospho (STY)]PLK_.2;_VEEAGERNT[Phospho (STY)]PLK_.3	EEAGERNTPLKDSIR	Nfu_p_1_047893_T181_M1;Nfu_p_1_047894_T172_M1	Nfu_p_1_047893;Nfu_p_1_047894	Nfu_g_1_020056	eps15	Nfu_p_1_047893;Nfu_p_1_047894	Nfu_t_1_047893;Nfu_t_1_047894	Nfu_c_1_047893;Nfu_c_1_047894	ENSLOCG00000009453	ENSG00000085832	EPS15
Nfu_p_1_047928_S1002_M1	-0.608146	11.9985	-0.369461	0.722001	0.869314	-5.98067	0.933661	0.957824	Adult / Young	TRUE	_IGS[Phospho (STY)]LDNVGQGNGQTNGHK_.2	KAKSKIGSLDNVGQG	Nfu_p_1_047928_S1002_M1	Nfu_p_1_047928	Nfu_g_1_020073	MAP4 (2 of 3)	Nfu_p_1_047928	Nfu_t_1_047928	Nfu_c_1_047928	ENSLOCG00000008656	ENSG00000047849	MAP4
Nfu_p_1_047928_S1026_M1	1.40512	24.3845	1.53403	0.166075	0.576306	-4.96493	0.126597	0.754859	Adult / Young	TRUE	_TS[Phospho (STY)]PPPSGAPTTGPAGVAK_.2	EKTGEKTSPPPSGAP	Nfu_p_1_047928_S1026_M1	Nfu_p_1_047928	Nfu_g_1_020073	MAP4 (2 of 3)	Nfu_p_1_047928	Nfu_t_1_047928	Nfu_c_1_047928	ENSLOCG00000008656	ENSG00000047849	MAP4
Nfu_p_1_047928_S29_M1	0.273163	19.9687	1.26218	0.244732	0.598103	-5.28314	0.186378	0.819278	Adult / Young	TRUE	_RDFVAS[Phospho (STY)]LEK_.2;_RDFVAS[Phospho (STY)]LEK_.1;_DFVAS[Phospho (STY)]LEK_.2	LKRDFVASLEKESYD	Nfu_p_1_047928_S29_M1	Nfu_p_1_047928	Nfu_g_1_020073	MAP4 (2 of 3)	Nfu_p_1_047928	Nfu_t_1_047928	Nfu_c_1_047928	ENSLOCG00000008656	ENSG00000047849	MAP4
Nfu_p_1_047928_T624_M1	-0.514287	17.972	-1.6493	0.140228	0.547544	-4.8206	0.374574	0.901098	Adult / Young	TRUE	_ETNTDVNKT[Phospho (STY)]PENILK_.2;_ETNTDVNKT[Phospho (STY)]PENILK_.3;_KETNTDVNKT[Phospho (STY)]PENILK_.3;_KETNTDVNKT[Phospho (STY)]PENILK_.2;_T[Phospho (STY)]PENILK_.1;_T[Phospho (STY)]PENILK_.2	TNTDVNKTPENILKK	Nfu_p_1_047928_T624_M1	Nfu_p_1_047928	Nfu_g_1_020073	MAP4 (2 of 3)	Nfu_p_1_047928	Nfu_t_1_047928	Nfu_c_1_047928	ENSLOCG00000008656	ENSG00000047849	MAP4
Nfu_p_1_048031_S34_M1;Nfu_p_1_048032_S34_M1;Nfu_p_1_048033_S34_M1;Nfu_p_1_048034_S34_M1;Nfu_p_1_048035_S34_M1;Nfu_p_1_048036_S34_M1;Nfu_p_1_048037_S34_M1;Nfu_p_1_048038_S34_M1	-2.10105	14.1297	-1.99689	0.0833042	0.485307	-4.36178	0.249445	0.858505	Adult / Young	TRUE	_ALSGGGGGGIGGGSNAVAS[Phospho (STY)]PPLSPALPK_.3	GGSNAVASPPLSPAL	Nfu_p_1_048031_S34_M1;Nfu_p_1_048032_S34_M1;Nfu_p_1_048033_S34_M1;Nfu_p_1_048034_S34_M1;Nfu_p_1_048035_S34_M1;Nfu_p_1_048036_S34_M1;Nfu_p_1_048037_S34_M1;Nfu_p_1_048038_S34_M1	Nfu_p_1_048031;Nfu_p_1_048032;Nfu_p_1_048033;Nfu_p_1_048034;Nfu_p_1_048035;Nfu_p_1_048036;Nfu_p_1_048037;Nfu_p_1_048038	Nfu_g_1_020116	gigfy2	Nfu_p_1_048035;Nfu_p_1_048038;Nfu_p_1_048031;Nfu_p_1_048032;Nfu_p_1_048033;Nfu_p_1_048034;Nfu_p_1_048037;Nfu_p_1_048036	Nfu_t_1_048035;Nfu_t_1_048038;Nfu_t_1_048031;Nfu_t_1_048032;Nfu_t_1_048033;Nfu_t_1_048034;Nfu_t_1_048037;Nfu_t_1_048036	Nfu_c_1_048035;Nfu_c_1_048038;Nfu_c_1_048031;Nfu_c_1_048032;Nfu_c_1_048033;Nfu_c_1_048034;Nfu_c_1_048037;Nfu_c_1_048036	ENSLOCG00000009165	ENSG00000204120	GIGYF2
Nfu_p_1_048148_S54_M1	-1.17914	16.9009	-1.52313	0.168731	0.576306	-4.97832	0.428245	0.912407	Adult / Young	TRUE	_RGGEGVSSVGGEDS[Phospho (STY)]DLERK_.3;_GGEGVSSVGGEDS[Phospho (STY)]DLER_.2	SSVGGEDSDLERKRR	Nfu_p_1_048148_S54_M1	Nfu_p_1_048148	Nfu_g_1_020167	dync1i2b	Nfu_p_1_048148	Nfu_t_1_048148	Nfu_c_1_048148	ENSLOCG00000007703	ENSG00000077380	DYNC1I2
Nfu_p_1_048148_T202_M1	-0.293296	11.8735	-0.938585	0.377193	0.659377	-5.60808	0.72737	0.946502	Adult / Young	TRUE	_DEHGEGQDDDT[Phospho (STY)]PK_.2;_DEHGEGQDDDT[Phospho (STY)]PK_.3	GEGQDDDTPKELTEE	Nfu_p_1_048148_T202_M1	Nfu_p_1_048148	Nfu_g_1_020167	dync1i2b	Nfu_p_1_048148	Nfu_t_1_048148	Nfu_c_1_048148	ENSLOCG00000007703	ENSG00000077380	DYNC1I2
Nfu_p_1_048261_S112_M1	-0.0680423	18.6472	-0.271832	0.793086	0.900403	-6.01374	0.87499	0.955122	Adult / Young	FALSE	_MLQAIS[Phospho (STY)]PR_.2;_M[Oxidation (M)]LQAIS[Phospho (STY)]PR_.2	GRMLQAISPRQSPNS	Nfu_p_1_048261_S112_M1	Nfu_p_1_048261	Nfu_g_1_020213	pcyt1aa	Nfu_p_1_048261	Nfu_t_1_048261	Nfu_c_1_048261	ENSLOCG00000008590	ENSG00000161217	PCYT1A
Nfu_p_1_048261_S129_M1	-0.338505	16.6911	-1.36434	0.212003	0.577611	-5.16767	0.501773	0.924271	Adult / Young	FALSE	_SPS[Phospho (STY)]PTFR_.2	TREERSPSPTFRLPF	Nfu_p_1_048261_S129_M1	Nfu_p_1_048261	Nfu_g_1_020213	pcyt1aa	Nfu_p_1_048261	Nfu_t_1_048261	Nfu_c_1_048261	ENSLOCG00000008590	ENSG00000161217	PCYT1A
Nfu_p_1_048261_S145_M2	1.03907	17.346	0.697775	0.506378	0.744946	-5.80073	0.371811	0.900436	Adult / Young	FALSE	_T[Phospho (STY)]SPPPS[Phospho (STY)]PPHHSGAR_.2;_T[Phospho (STY)]SPPPS[Phospho (STY)]PPHHSGAR_.3;_TS[Phospho (STY)]PPPS[Phospho (STY)]PPHHSGAR_.3	SKTSPPPSPPHHSGA	Nfu_p_1_048261_S145_M2	Nfu_p_1_048261	Nfu_g_1_020213	pcyt1aa	Nfu_p_1_048261	Nfu_t_1_048261	Nfu_c_1_048261	ENSLOCG00000008590	ENSG00000161217	PCYT1A
Nfu_p_1_048315_S91_M1	0.56181	13.7997	1.628	0.144706	0.553727	-4.84763	0.109829	0.727626	Adult / Young	TRUE	_VMLQLAS[Phospho (STY)]R_.2;_VMLQLAS[Phospho (STY)]RQDEVPGER_.3;_VM[Oxidation (M)]LQLAS[Phospho (STY)]RQDEVPGER_.3	KVMLQLASRQDEVPG	Nfu_p_1_048315_S91_M1	Nfu_p_1_048315	Nfu_g_1_020242	scg2b	Nfu_p_1_048315	Nfu_t_1_048315	Nfu_c_1_048315	ENSLOCG00000004078	ENSG00000171951	SCG2
Nfu_p_1_048395_S103_M1	-0.501174	17.5217	-1.64657	0.140794	0.548618	-4.82407	0.375689	0.901362	Adult / Young	TRUE	_TEDGGWEWS[Phospho (STY)]DDELDEESEEGK_.2;_TEDGGWEWS[Phospho (STY)]DDELDEESEEGK_.3	EDGGWEWSDDELDEE	Nfu_p_1_048395_S103_M1	Nfu_p_1_048395	Nfu_g_1_020268	oxsr1b	Nfu_p_1_048395	Nfu_t_1_048395	Nfu_c_1_048395	ENSLOCG00000008262	ENSG00000198648	STK39
Nfu_p_1_048504_S591_M1;Nfu_p_1_048505_S522_M1;Nfu_p_1_048506_S522_M1;Nfu_p_1_048507_S522_M1;Nfu_p_1_048508_S522_M1;Nfu_p_1_048509_S522_M1;Nfu_p_1_048510_S522_M1;Nfu_p_1_048511_S522_M1	0.0875491	17.6968	0.485456	0.641221	0.825707	-5.92888	0.464185	0.918637	Adult / Young	TRUE	_GS[Phospho (STY)]PGPPIR_.2	TAPSSRGSPGPPIRR	Nfu_p_1_048504_S591_M1;Nfu_p_1_048505_S522_M1;Nfu_p_1_048506_S522_M1;Nfu_p_1_048507_S522_M1;Nfu_p_1_048508_S522_M1;Nfu_p_1_048509_S522_M1;Nfu_p_1_048510_S522_M1;Nfu_p_1_048511_S522_M1	Nfu_p_1_048504;Nfu_p_1_048505;Nfu_p_1_048506;Nfu_p_1_048507;Nfu_p_1_048508;Nfu_p_1_048509;Nfu_p_1_048510;Nfu_p_1_048511	Nfu_g_1_020295	arhgap21b	Nfu_p_1_048511;Nfu_p_1_048504;Nfu_p_1_048507;Nfu_p_1_048508;Nfu_p_1_048505;Nfu_p_1_048506;Nfu_p_1_048509;Nfu_p_1_048510	Nfu_t_1_048511;Nfu_t_1_048504;Nfu_t_1_048507;Nfu_t_1_048508;Nfu_t_1_048505;Nfu_t_1_048506;Nfu_t_1_048509;Nfu_t_1_048510	Nfu_c_1_048511;Nfu_c_1_048504;Nfu_c_1_048507;Nfu_c_1_048508;Nfu_c_1_048505;Nfu_c_1_048506;Nfu_c_1_048509;Nfu_c_1_048510	ENSLOCG00000003296	ENSG00000107863	ARHGAP21
Nfu_p_1_048557_S106_M1	-0.564988	16.9857	-1.63338	0.143563	0.553727	-4.84082	0.381109	0.902628	Adult / Young	TRUE	_S[Phospho (STY)]HNDFVAILDLPEGEHQYK_.3	TKIPLNKSHNDFVAI	Nfu_p_1_048557_S106_M1	Nfu_p_1_048557	Nfu_g_1_020304	prkab1a	Nfu_p_1_048557	Nfu_t_1_048557	Nfu_c_1_048557	ENSLOCG00000001948	ENSG00000131791	PRKAB2
Nfu_p_1_048558_S579_M1	0.0167719	19.3845	0.103134	0.920562	0.96442	-6.04745	0.658593	0.941243	Adult / Young	TRUE	_LEPPPS[Phospho (STY)]PHANR_.2;_LEPPPS[Phospho (STY)]PHANR_.3;_LEPPPS[Phospho (STY)]PHANRK_.3;_LEPPPS[Phospho (STY)]PHANRK_.2	PKLEPPPSPHANRKK	Nfu_p_1_048558_S579_M1	Nfu_p_1_048558	Nfu_g_1_020305	AGAP9	Nfu_p_1_048558	Nfu_t_1_048558	Nfu_c_1_048558	ENSLOCG00000009358	ENSG00000133612	AGAP3
Nfu_p_1_048647_S149_M1;Nfu_p_1_048648_S149_M1	-0.248938	15.6381	-1.31934	0.225923	0.58967	-5.2192	0.523765	0.927219	Adult / Young	FALSE	_SDSDYELS[Phospho (STY)]PK_.2	SDSDYELSPKSLSRN	Nfu_p_1_048647_S149_M1;Nfu_p_1_048648_S149_M1	Nfu_p_1_048647;Nfu_p_1_048648	Nfu_g_1_020336	PDE4B (1 of 3)	Nfu_p_1_048647;Nfu_p_1_048648	Nfu_t_1_048647;Nfu_t_1_048648	Nfu_c_1_048647;Nfu_c_1_048648	ENSLOCG00000006922	ENSG00000184588	PDE4B
Nfu_p_1_048655_S52_M1	-0.289587	12.3542	-0.318774	0.758597	0.884737	-5.99906	0.903135	0.95646	Adult / Young	TRUE	_NNS[Phospho (STY)]LDER_.2	GFLQKNNSLDERGRL	Nfu_p_1_048655_S52_M1	Nfu_p_1_048655	Nfu_g_1_020340	gad1b	Nfu_p_1_048655	Nfu_t_1_048655	Nfu_c_1_048655	ENSLOCG00000007840	ENSG00000128683	GAD1
Nfu_p_1_048655_S67_M1	0.798105	16.8866	1.8386	0.105761	0.505752	-4.57439	0.0786162	0.65662	Adult / Young	TRUE	_NLLS[Phospho (STY)]C[Carbamidomethyl (C)]DNSDRDAR_.2;_NLLS[Phospho (STY)]C[Carbamidomethyl (C)]DNSDRDAR_.3;_NLLS[Phospho (STY)]C[Carbamidomethyl (C)]DNSDR_.2	SGQKNLLSCDNSDRD	Nfu_p_1_048655_S67_M1	Nfu_p_1_048655	Nfu_g_1_020340	gad1b	Nfu_p_1_048655	Nfu_t_1_048655	Nfu_c_1_048655	ENSLOCG00000007840	ENSG00000128683	GAD1
Nfu_p_1_048676_S1131_M1	-0.771181	13.5701	-0.709091	0.499721	0.738273	-5.79275	0.861488	0.954451	Adult / Young	TRUE	_KDS[Phospho (STY)]IVSLPELDSAR_.3;_KDS[Phospho (STY)]IVSLPELDSAR_.2	SAVPKKDSIVSLPEL	Nfu_p_1_048676_S1131_M1	Nfu_p_1_048676	Nfu_g_1_020345	HCN2 (1 of 2)	Nfu_p_1_048676	Nfu_t_1_048676	Nfu_c_1_048676	ENSLOCG00000005192	ENSG00000099822	HCN2
Nfu_p_1_048685_S179_M1;Nfu_p_1_048686_S184_M1	-0.470802	20.5031	-2.29091	0.0533183	0.43121	-3.95672	0.169191	0.804509	Adult / Young	TRUE	_TNPPQQKPPS[Phospho (STY)]PPMAGR_.3;_TNPPQQKPPS[Phospho (STY)]PPMAGR_.2	PPQQKPPSPPMAGRG	Nfu_p_1_048685_S179_M1;Nfu_p_1_048686_S184_M1	Nfu_p_1_048685;Nfu_p_1_048686	Nfu_g_1_020352	abi1b	Nfu_p_1_048685;Nfu_p_1_048686	Nfu_t_1_048685;Nfu_t_1_048686	Nfu_c_1_048685;Nfu_c_1_048686	ENSLOCG00000007606	ENSG00000136754	ABI1
Nfu_p_1_048692_S480_M1	1.04217	16.8614	1.86778	0.101224	0.504048	-4.5356	0.0749263	0.645701	Adult / Young	TRUE	_SLTVTDGTEVAAAMATIISSPLM[Oxidation (M)]TSSVLPAS[Phospho (STY)]PPPK_.4;_SLTVTDGTEVAAAMATIISSPLMTSSVLPAS[Phospho (STY)]PPPK_.4;_SLTVTDGTEVAAAMATIISSPLM[Oxidation (M)]TSSVLPAS[Phospho (STY)]PPPK_.3;_SLTVTDGTEVAAAMATIISSPLMTSSVLPAS[Phospho (STY)]PPPK_.3	TSSVLPASPPPKRHY	Nfu_p_1_048692_S480_M1	Nfu_p_1_048692	Nfu_g_1_020353	CABZ01078499.2	Nfu_p_1_048692	Nfu_t_1_048692	Nfu_c_1_048692	NA	NA	NA
Nfu_p_1_048693_S1028_M1;Nfu_p_1_048694_S1047_M1;Nfu_p_1_048695_S1024_M1;Nfu_p_1_048696_S1009_M1;Nfu_p_1_048698_S1007_M1;Nfu_p_1_048699_S990_M1;Nfu_p_1_048700_S988_M1	-0.408739	15.1043	-2.38657	0.0461122	0.421294	-3.82333	0.147786	0.782357	Adult / Young	TRUE	_TPSIS[Phospho (STY)]PVR_.2	SSRTPSISPVRTSPN	Nfu_p_1_048693_S1028_M1;Nfu_p_1_048694_S1047_M1;Nfu_p_1_048695_S1024_M1;Nfu_p_1_048696_S1009_M1;Nfu_p_1_048698_S1007_M1;Nfu_p_1_048699_S990_M1;Nfu_p_1_048700_S988_M1	Nfu_p_1_048693;Nfu_p_1_048694;Nfu_p_1_048695;Nfu_p_1_048696;Nfu_p_1_048698;Nfu_p_1_048699;Nfu_p_1_048700	Nfu_g_1_020354	ctnnd2b	Nfu_p_1_048699;Nfu_p_1_048696;Nfu_p_1_048700;Nfu_p_1_048695;Nfu_p_1_048694;Nfu_p_1_048693;Nfu_p_1_048698	Nfu_t_1_048699;Nfu_t_1_048696;Nfu_t_1_048700;Nfu_t_1_048695;Nfu_t_1_048694;Nfu_t_1_048693;Nfu_t_1_048698	Nfu_c_1_048699;Nfu_c_1_048696;Nfu_c_1_048700;Nfu_c_1_048695;Nfu_c_1_048694;Nfu_c_1_048693;Nfu_c_1_048698	ENSLOCG00000013495	ENSG00000169862	CTNND2
Nfu_p_1_048693_S1040_M2;Nfu_p_1_048693_S1044_M2;Nfu_p_1_048694_S1059_M2;Nfu_p_1_048694_S1063_M2;Nfu_p_1_048695_S1036_M2;Nfu_p_1_048695_S1040_M2;Nfu_p_1_048696_S1021_M2;Nfu_p_1_048696_S1025_M2;Nfu_p_1_048698_S1019_M2;Nfu_p_1_048698_S1023_M2;Nfu_p_1_048699_S1002_M2;Nfu_p_1_048699_S1006_M2;Nfu_p_1_048700_S1000_M2;Nfu_p_1_048700_S1004_M2	-0.237874	12.7831	-0.199566	0.847126	0.928474	-6.03186	0.831982	0.952912	Adult / Young	TRUE	_SAS[Phospho (STY)]APAS[Phospho (STY)]PR_.2	RSASAPASPREMMAL;SPNNRSASAPASPRE	Nfu_p_1_048693_S1040_M2;Nfu_p_1_048693_S1044_M2;Nfu_p_1_048694_S1059_M2;Nfu_p_1_048694_S1063_M2;Nfu_p_1_048695_S1036_M2;Nfu_p_1_048695_S1040_M2;Nfu_p_1_048696_S1021_M2;Nfu_p_1_048696_S1025_M2;Nfu_p_1_048698_S1019_M2;Nfu_p_1_048698_S1023_M2;Nfu_p_1_048699_S1002_M2;Nfu_p_1_048699_S1006_M2;Nfu_p_1_048700_S1000_M2;Nfu_p_1_048700_S1004_M2	Nfu_p_1_048693;Nfu_p_1_048693;Nfu_p_1_048694;Nfu_p_1_048694;Nfu_p_1_048695;Nfu_p_1_048695;Nfu_p_1_048696;Nfu_p_1_048696;Nfu_p_1_048698;Nfu_p_1_048698;Nfu_p_1_048699;Nfu_p_1_048699;Nfu_p_1_048700;Nfu_p_1_048700	Nfu_g_1_020354	ctnnd2b	Nfu_p_1_048699;Nfu_p_1_048696;Nfu_p_1_048700;Nfu_p_1_048695;Nfu_p_1_048694;Nfu_p_1_048693;Nfu_p_1_048698	Nfu_t_1_048699;Nfu_t_1_048696;Nfu_t_1_048700;Nfu_t_1_048695;Nfu_t_1_048694;Nfu_t_1_048693;Nfu_t_1_048698	Nfu_c_1_048699;Nfu_c_1_048696;Nfu_c_1_048700;Nfu_c_1_048695;Nfu_c_1_048694;Nfu_c_1_048693;Nfu_c_1_048698	ENSLOCG00000013495	ENSG00000169862	CTNND2
Nfu_p_1_048693_S246_M2;Nfu_p_1_048693_S253_M2;Nfu_p_1_048694_S246_M2;Nfu_p_1_048694_S253_M2;Nfu_p_1_048695_S246_M2;Nfu_p_1_048695_S253_M2;Nfu_p_1_048696_S206_M2;Nfu_p_1_048696_S213_M2;Nfu_p_1_048698_S206_M2;Nfu_p_1_048698_S213_M2;Nfu_p_1_048699_S206_M2;Nfu_p_1_048699_S213_M2;Nfu_p_1_048700_S206_M2;Nfu_p_1_048700_S213_M2	-3.59987	15.5232	-1.89791	0.0967349	0.504048	-4.49533	0.281665	0.872629	Adult / Young	TRUE	_VSS[Phospho (STY)]PLQAVGS[Phospho (STY)]PTK_.2	LPAQRVSSPLQAVGS;SPLQAVGSPTKLQRL	Nfu_p_1_048693_S246_M2;Nfu_p_1_048693_S253_M2;Nfu_p_1_048694_S246_M2;Nfu_p_1_048694_S253_M2;Nfu_p_1_048695_S246_M2;Nfu_p_1_048695_S253_M2;Nfu_p_1_048696_S206_M2;Nfu_p_1_048696_S213_M2;Nfu_p_1_048698_S206_M2;Nfu_p_1_048698_S213_M2;Nfu_p_1_048699_S206_M2;Nfu_p_1_048699_S213_M2;Nfu_p_1_048700_S206_M2;Nfu_p_1_048700_S213_M2	Nfu_p_1_048693;Nfu_p_1_048693;Nfu_p_1_048694;Nfu_p_1_048694;Nfu_p_1_048695;Nfu_p_1_048695;Nfu_p_1_048696;Nfu_p_1_048696;Nfu_p_1_048698;Nfu_p_1_048698;Nfu_p_1_048699;Nfu_p_1_048699;Nfu_p_1_048700;Nfu_p_1_048700	Nfu_g_1_020354	ctnnd2b	Nfu_p_1_048699;Nfu_p_1_048696;Nfu_p_1_048700;Nfu_p_1_048695;Nfu_p_1_048694;Nfu_p_1_048693;Nfu_p_1_048698	Nfu_t_1_048699;Nfu_t_1_048696;Nfu_t_1_048700;Nfu_t_1_048695;Nfu_t_1_048694;Nfu_t_1_048693;Nfu_t_1_048698	Nfu_c_1_048699;Nfu_c_1_048696;Nfu_c_1_048700;Nfu_c_1_048695;Nfu_c_1_048694;Nfu_c_1_048693;Nfu_c_1_048698	ENSLOCG00000013495	ENSG00000169862	CTNND2
Nfu_p_1_048731_S259_M1	-0.203898	14.3652	-0.822221	0.436319	0.694189	-5.70703	0.794612	0.950806	Adult / Young	TRUE	_AC[Carbamidomethyl (C)]ESAPENGS[Phospho (STY)]LRR_.2	ESAPENGSLRRDQDK	Nfu_p_1_048731_S259_M1	Nfu_p_1_048731	Nfu_g_1_020369	kifap3a	Nfu_p_1_048731	Nfu_t_1_048731	Nfu_c_1_048731	ENSLOCG00000001850	ENSG00000075945	KIFAP3
Nfu_p_1_048790_S753_M1	-0.601455	15.4014	-2.89536	0.0214738	0.367695	-3.11414	0.0667315	0.618779	Adult / Young	TRUE	_FDQQDS[Phospho (STY)]PLR_.2	PRFDQQDSPLRSRHR	Nfu_p_1_048790_S753_M1	Nfu_p_1_048790	Nfu_g_1_020386	C22H19orf26 (1 of 2)	Nfu_p_1_048790	Nfu_t_1_048790	Nfu_c_1_048790	ENSLOCG00000005061	ENSG00000099625	CBARP
Nfu_p_1_048790_S796_M1	-0.416142	13.743	-1.74586	0.121503	0.517998	-4.69628	0.336447	0.89111	Adult / Young	TRUE	_QRFS[Phospho (STY)]PLR_.2	SLERQRFSPLRRGDS	Nfu_p_1_048790_S796_M1	Nfu_p_1_048790	Nfu_g_1_020386	C22H19orf26 (1 of 2)	Nfu_p_1_048790	Nfu_t_1_048790	Nfu_c_1_048790	ENSLOCG00000005061	ENSG00000099625	CBARP
Nfu_p_1_048801_S78_M1;Nfu_p_1_048802_S78_M1	-1.20184	14.3871	-1.08892	0.309952	0.627503	-5.46555	0.643577	0.939955	Adult / Young	TRUE	_GQEVKLS[Phospho (STY)]PLPK_.2;_GQEVKLS[Phospho (STY)]PLPK_.3;_KGQEVKLS[Phospho (STY)]PLPK_.3	KGQEVKLSPLPKRAK	Nfu_p_1_048801_S78_M1;Nfu_p_1_048802_S78_M1	Nfu_p_1_048801;Nfu_p_1_048802	Nfu_g_1_020391	myom1a	Nfu_p_1_048801;Nfu_p_1_048802	Nfu_t_1_048801;Nfu_t_1_048802	Nfu_c_1_048801;Nfu_c_1_048802	ENSLOCG00000016832	ENSG00000036448	MYOM2
Nfu_p_1_048803_S245_M1	0.228718	15.9236	1.4071	0.199478	0.576306	-5.1178	0.152333	0.787473	Adult / Young	TRUE	_GVSQLS[Phospho (STY)]PVER_.2	AKGVSQLSPVERCKK	Nfu_p_1_048803_S245_M1	Nfu_p_1_048803	Nfu_g_1_020392	eef2b	Nfu_p_1_048803	Nfu_t_1_048803	Nfu_c_1_048803	ENSLOCG00000006185	NA	NA
Nfu_p_1_048852_S100_M1	-0.107123	24.4175	-0.62236	0.552158	0.773614	-5.851	0.913467	0.956931	Adult / Young	TRUE	_S[Phospho (STY)]PPPSPTAPR_.2;_RS[Phospho (STY)]PPPSPTAPR_.3	GTSGGRRSPPPSPTA	Nfu_p_1_048852_S100_M1	Nfu_p_1_048852	Nfu_g_1_020403	dnm1a	Nfu_p_1_048852	Nfu_t_1_048852	Nfu_c_1_048852	ENSLOCG00000010434	ENSG00000197959	DNM3
Nfu_p_1_048852_S112_M1	1.32837	15.5411	1.40768	0.199311	0.576306	-5.11711	0.152205	0.787333	Adult / Young	TRUE	_MS[Phospho (STY)]SGQRPAPR_.3;_RMS[Phospho (STY)]SGQRPAPR_.3;_RMS[Phospho (STY)]SGQRPAPR_.2;_RM[Oxidation (M)]S[Phospho (STY)]SGQRPAPR_.3;_RM[Oxidation (M)]S[Phospho (STY)]SGQRPAPR_.2	PTAPRRMSSGQRPAP	Nfu_p_1_048852_S112_M1	Nfu_p_1_048852	Nfu_g_1_020403	dnm1a	Nfu_p_1_048852	Nfu_t_1_048852	Nfu_c_1_048852	ENSLOCG00000010434	ENSG00000197959	DNM3
Nfu_p_1_048852_S112_M2;Nfu_p_1_048852_S113_M2	0.359691	9.03855	0.463799	0.655959	0.834183	-5.93956	0.474276	0.92023	Adult / Young	TRUE	_RMS[Phospho (STY)]S[Phospho (STY)]GQRPAPR_.3	PTAPRRMSSGQRPAP;TAPRRMSSGQRPAPR	Nfu_p_1_048852_S112_M2;Nfu_p_1_048852_S113_M2	Nfu_p_1_048852;Nfu_p_1_048852	Nfu_g_1_020403	dnm1a	Nfu_p_1_048852	Nfu_t_1_048852	Nfu_c_1_048852	ENSLOCG00000010434	ENSG00000197959	DNM3
Nfu_p_1_048875_S153_M1;Nfu_p_1_048876_S153_M1;Nfu_p_1_048877_S153_M1;Nfu_p_1_048878_S33_M1;Nfu_p_1_048879_S33_M1	0.459505	14.4506	1.47346	0.181331	0.576306	-5.03874	0.13842	0.771003	Adult / Young	TRUE	_NLS[Phospho (STY)]C[Carbamidomethyl (C)]EEIARPR_.2;_NLS[Phospho (STY)]C[Carbamidomethyl (C)]EEIARPR_.3	VQLKKNLSCEEIARP	Nfu_p_1_048875_S153_M1;Nfu_p_1_048876_S153_M1;Nfu_p_1_048877_S153_M1;Nfu_p_1_048878_S33_M1;Nfu_p_1_048879_S33_M1	Nfu_p_1_048875;Nfu_p_1_048876;Nfu_p_1_048877;Nfu_p_1_048878;Nfu_p_1_048879	Nfu_g_1_020412	SGIP1	Nfu_p_1_048875;Nfu_p_1_048876;Nfu_p_1_048877;Nfu_p_1_048878;Nfu_p_1_048879	Nfu_t_1_048875;Nfu_t_1_048876;Nfu_t_1_048877;Nfu_t_1_048878;Nfu_t_1_048879	Nfu_c_1_048875;Nfu_c_1_048876;Nfu_c_1_048877;Nfu_c_1_048878;Nfu_c_1_048879	ENSLOCG00000011085;ENSLOCG00000006955	ENSG00000157107;ENSG00000118473	FCHO2;SGIP1
Nfu_p_1_048875_S536_M2;Nfu_p_1_048876_S536_M2;Nfu_p_1_048877_S536_M2;Nfu_p_1_048878_S416_M2;Nfu_p_1_048879_S416_M2	0.135837	12.2224	0.0633159	0.95117	0.981655	-6.051	0.680602	0.943035	Adult / Young	TRUE	_LPPGRPITDLSRPFS[Phospho (STY)]PPVSSS[Phospho (STY)]PPPFAPLAR_.4	TDLSRPFSPPVSSSP	Nfu_p_1_048875_S536_M2;Nfu_p_1_048876_S536_M2;Nfu_p_1_048877_S536_M2;Nfu_p_1_048878_S416_M2;Nfu_p_1_048879_S416_M2	Nfu_p_1_048875;Nfu_p_1_048876;Nfu_p_1_048877;Nfu_p_1_048878;Nfu_p_1_048879	Nfu_g_1_020412	SGIP1	Nfu_p_1_048875;Nfu_p_1_048876;Nfu_p_1_048877;Nfu_p_1_048878;Nfu_p_1_048879	Nfu_t_1_048875;Nfu_t_1_048876;Nfu_t_1_048877;Nfu_t_1_048878;Nfu_t_1_048879	Nfu_c_1_048875;Nfu_c_1_048876;Nfu_c_1_048877;Nfu_c_1_048878;Nfu_c_1_048879	ENSLOCG00000011085;ENSLOCG00000006955	ENSG00000157107;ENSG00000118473	FCHO2;SGIP1
Nfu_p_1_048875_T443_M1;Nfu_p_1_048876_T443_M1;Nfu_p_1_048877_T443_M1;Nfu_p_1_048878_T323_M1;Nfu_p_1_048879_T323_M1	0.255941	14.0464	0.670448	0.522684	0.757146	-5.81953	0.383017	0.903066	Adult / Young	TRUE	_RT[Phospho (STY)]PEGMFHGDDR_.3	AGFGGKRTPEGMFHG	Nfu_p_1_048875_T443_M1;Nfu_p_1_048876_T443_M1;Nfu_p_1_048877_T443_M1;Nfu_p_1_048878_T323_M1;Nfu_p_1_048879_T323_M1	Nfu_p_1_048875;Nfu_p_1_048876;Nfu_p_1_048877;Nfu_p_1_048878;Nfu_p_1_048879	Nfu_g_1_020412	SGIP1	Nfu_p_1_048875;Nfu_p_1_048876;Nfu_p_1_048877;Nfu_p_1_048878;Nfu_p_1_048879	Nfu_t_1_048875;Nfu_t_1_048876;Nfu_t_1_048877;Nfu_t_1_048878;Nfu_t_1_048879	Nfu_c_1_048875;Nfu_c_1_048876;Nfu_c_1_048877;Nfu_c_1_048878;Nfu_c_1_048879	ENSLOCG00000011085;ENSLOCG00000006955	ENSG00000157107;ENSG00000118473	FCHO2;SGIP1
Nfu_p_1_048898_S50_M1	-1.64174	15.1866	-2.52397	0.0374517	0.401574	-3.63128	0.120744	0.745995	Adult / Young	TRUE	_LFIGGLS[Phospho (STY)]FETTEDSLAAAFGK_.2;_LFIGGLS[Phospho (STY)]FETTEDSLAAAFGK_.3	KLFIGGLSFETTEDS	Nfu_p_1_048898_S50_M1	Nfu_p_1_048898	Nfu_g_1_020422	cirbp	Nfu_p_1_048898	Nfu_t_1_048898	Nfu_c_1_048898	ENSLOCG00000000106	ENSG00000099622	CIRBP
Nfu_p_1_048900_S325_M1	-0.16307	18.2359	-0.753921	0.473908	0.720587	-5.76007	0.83484	0.953065	Adult / Young	TRUE	_AAS[Phospho (STY)]PPC[Carbamidomethyl (C)]PIQR_.2	VYGLRAASPPCPIQR	Nfu_p_1_048900_S325_M1	Nfu_p_1_048900	Nfu_g_1_020424	LRRC16B	Nfu_p_1_048900	Nfu_t_1_048900	Nfu_c_1_048900	ENSLOCG00000009062	ENSG00000079691	CARMIL1
Nfu_p_1_049023_S74_M1	0.0772193	16.978	0.216199	0.834599	0.922475	-6.02817	0.59774	0.935646	Adult / Young	TRUE	_GS[Phospho (STY)]PQAPSDGTR_.2;_KGS[Phospho (STY)]PQAPSDGTR_.2;_KGS[Phospho (STY)]PQAPSDGTR_.3	YTIPRKGSPQAPSDG	Nfu_p_1_049023_S74_M1	Nfu_p_1_049023	Nfu_g_1_020477	MAP6D1	Nfu_p_1_049023	Nfu_t_1_049023	Nfu_c_1_049023	ENSLOCG00000006098	ENSG00000180834	MAP6D1
Nfu_p_1_049032_S411_M1	-0.115948	12.4509	-0.427563	0.680984	0.850823	-5.9564	0.968771	0.95929	Adult / Young	FALSE	_RHS[Phospho (STY)]MENLELVK_.3	PRMSRRHSMENLELV	Nfu_p_1_049032_S411_M1	Nfu_p_1_049032	Nfu_g_1_020482	gpsm2	Nfu_p_1_049032	Nfu_t_1_049032	Nfu_c_1_049032	ENSLOCG00000007781	ENSG00000121957	GPSM2
Nfu_p_1_049035_S20_M2;Nfu_p_1_049035_S23_M2	0.699356	14.36	1.68283	0.13344	0.53814	-4.77776	0.100886	0.710474	Adult / Young	TRUE	_RGES[Phospho (STY)]EES[Phospho (STY)]GDDETR_.2;_RGES[Phospho (STY)]EES[Phospho (STY)]GDDETRR_.2;_GES[Phospho (STY)]EES[Phospho (STY)]GDDETR_.2	EVDRRGESEESGDDE;RRGESEESGDDETRR	Nfu_p_1_049035_S20_M2;Nfu_p_1_049035_S23_M2	Nfu_p_1_049035;Nfu_p_1_049035	Nfu_g_1_020483	ppp1r7	Nfu_p_1_049035	Nfu_t_1_049035	Nfu_c_1_049035	ENSLOCG00000008999	ENSG00000115685	PPP1R7
Nfu_p_1_049035_S50_M1	-0.995636	17.9531	-1.54371	0.163747	0.576306	-4.953	0.419199	0.910686	Adult / Young	TRUE	_EES[Phospho (STY)]PVDMDTITLDPEEEDVDLVHC[Carbamidomethyl (C)]R_.3;_EES[Phospho (STY)]PVDM[Oxidation (M)]DTITLDPEEEDVDLVHC[Carbamidomethyl (C)]R_.3;_EES[Phospho (STY)]PVDMDTITLDPEEEDVDLVHC[Carbamidomethyl (C)]R_.4	TAASKEESPVDMDTI	Nfu_p_1_049035_S50_M1	Nfu_p_1_049035	Nfu_g_1_020483	ppp1r7	Nfu_p_1_049035	Nfu_t_1_049035	Nfu_c_1_049035	ENSLOCG00000008999	ENSG00000115685	PPP1R7
Nfu_p_1_049039_S183_M1	-0.400874	13.0873	-1.93373	0.0916487	0.494948	-4.44722	0.269694	0.867724	Adult / Young	TRUE	_KLS[Phospho (STY)]EAGFK_.2	IPADRKLSEAGFKAS	Nfu_p_1_049039_S183_M1	Nfu_p_1_049039	Nfu_g_1_020487	wdr47	Nfu_p_1_049039	Nfu_t_1_049039	Nfu_c_1_049039	ENSLOCG00000007751	ENSG00000085433	WDR47
Nfu_p_1_049169_S217_M1	-0.183947	14.5869	-1.05652	0.323584	0.634511	-5.49758	0.6613	0.94147	Adult / Young	TRUE	_MVLDIS[Phospho (STY)]EEEK_.2	DKMVLDISEEEKNEK	Nfu_p_1_049169_S217_M1	Nfu_p_1_049169	Nfu_g_1_020543	sgut1	Nfu_p_1_049169	Nfu_t_1_049169	Nfu_c_1_049169	ENSLOCG00000005330	ENSG00000165416	SUGT1
Nfu_p_1_049262_S214_M1;Nfu_p_1_049263_S256_M1;Nfu_p_1_049264_S214_M1;Nfu_p_1_049265_S214_M1;Nfu_p_1_049266_S215_M1;Nfu_p_1_049267_S214_M1;Nfu_p_1_049268_S215_M1;Nfu_p_1_049269_S256_M1;Nfu_p_1_049270_S215_M1;Nfu_p_1_049271_S215_M1	-0.25552	15.4336	-0.882855	0.404734	0.675311	-5.65678	0.759348	0.948639	Adult / Young	TRUE	_SPS[Phospho (STY)]VTTIR_.2	AHVSRSPSVTTIRDI	Nfu_p_1_049262_S214_M1;Nfu_p_1_049263_S256_M1;Nfu_p_1_049264_S214_M1;Nfu_p_1_049265_S214_M1;Nfu_p_1_049266_S215_M1;Nfu_p_1_049267_S214_M1;Nfu_p_1_049268_S215_M1;Nfu_p_1_049269_S256_M1;Nfu_p_1_049270_S215_M1;Nfu_p_1_049271_S215_M1	Nfu_p_1_049262;Nfu_p_1_049263;Nfu_p_1_049264;Nfu_p_1_049265;Nfu_p_1_049266;Nfu_p_1_049267;Nfu_p_1_049268;Nfu_p_1_049269;Nfu_p_1_049270;Nfu_p_1_049271	Nfu_g_1_020586	lipin2	Nfu_p_1_049265;Nfu_p_1_049270;Nfu_p_1_049264;Nfu_p_1_049266;Nfu_p_1_049267;Nfu_p_1_049268;Nfu_p_1_049262;Nfu_p_1_049271;Nfu_p_1_049263;Nfu_p_1_049269	Nfu_t_1_049265;Nfu_t_1_049270;Nfu_t_1_049264;Nfu_t_1_049266;Nfu_t_1_049267;Nfu_t_1_049268;Nfu_t_1_049262;Nfu_t_1_049271;Nfu_t_1_049263;Nfu_t_1_049269	Nfu_c_1_049265;Nfu_c_1_049270;Nfu_c_1_049264;Nfu_c_1_049266;Nfu_c_1_049267;Nfu_c_1_049268;Nfu_c_1_049262;Nfu_c_1_049271;Nfu_c_1_049263;Nfu_c_1_049269	ENSLOCG00000011093	ENSG00000101577	LPIN2
Nfu_p_1_049322_T234_M1	-0.364151	19.89	-2.18915	0.062232	0.465959	-4.09797	0.194428	0.825455	Adult / Young	TRUE	_KIPVAST[Phospho (STY)]PPAK_.2;_KIPVAST[Phospho (STY)]PPAK_.3;_IPVAST[Phospho (STY)]PPAK_.2	KKIPVASTPPAKGEK	Nfu_p_1_049322_T234_M1	Nfu_p_1_049322	Nfu_g_1_020599	MAPRE2	Nfu_p_1_049322	Nfu_t_1_049322	Nfu_c_1_049322	ENSLOCG00000006134	ENSG00000166974	MAPRE2
Nfu_p_1_049369_S299_M1	-1.31609	15.9683	-1.1897	0.270476	0.609189	-5.36163	0.589765	0.934833	Adult / Young	TRUE	_S[Phospho (STY)]DNEAEEPGR_.2;_DPEQQKS[Phospho (STY)]DNEAEEPGR_.2;_DPEQQKS[Phospho (STY)]DNEAEEPGR_.3	KDPEQQKSDNEAEEP	Nfu_p_1_049369_S299_M1	Nfu_p_1_049369	Nfu_g_1_020617	srsf4	Nfu_p_1_049369	Nfu_t_1_049369	Nfu_c_1_049369	ENSLOCG00000004202	ENSG00000116350	SRSF4
Nfu_p_1_049369_S299_M2;Nfu_p_1_049369_S310_M2	0.665435	18.7425	1.62273	0.145833	0.554912	-4.85429	0.110719	0.729223	Adult / Young	TRUE	_S[Phospho (STY)]DNEAEEPGRGS[Phospho (STY)]R_.2;_DPEQQKS[Phospho (STY)]DNEAEEPGRGS[Phospho (STY)]R_.3;_DPEQQKS[Phospho (STY)]DNEAEEPGRGS[Phospho (STY)]R_.2	AEEPGRGSRSRSRSP;KDPEQQKSDNEAEEP	Nfu_p_1_049369_S299_M2;Nfu_p_1_049369_S310_M2	Nfu_p_1_049369;Nfu_p_1_049369	Nfu_g_1_020617	srsf4	Nfu_p_1_049369	Nfu_t_1_049369	Nfu_c_1_049369	ENSLOCG00000004202	ENSG00000116350	SRSF4
Nfu_p_1_049369_S299_M3;Nfu_p_1_049369_S310_M3;Nfu_p_1_049369_S312_M3	-0.681859	15.2643	-1.08926	0.309812	0.627503	-5.46521	0.643393	0.939939	Adult / Young	TRUE	_S[Phospho (STY)]DNEAEEPGRGS[Phospho (STY)]RS[Phospho (STY)]R_.3;_S[Phospho (STY)]DNEAEEPGRGS[Phospho (STY)]RS[Phospho (STY)]R_.2	AEEPGRGSRSRSRSP;EPGRGSRSRSRSPEE;KDPEQQKSDNEAEEP	Nfu_p_1_049369_S299_M3;Nfu_p_1_049369_S310_M3;Nfu_p_1_049369_S312_M3	Nfu_p_1_049369;Nfu_p_1_049369;Nfu_p_1_049369	Nfu_g_1_020617	srsf4	Nfu_p_1_049369	Nfu_t_1_049369	Nfu_c_1_049369	ENSLOCG00000004202	ENSG00000116350	SRSF4
Nfu_p_1_049466_S846_M1;Nfu_p_1_049467_S827_M1;Nfu_p_1_049470_S827_M1;Nfu_p_1_049472_S846_M1;Nfu_p_1_049474_S827_M1;Nfu_p_1_049478_S827_M1;Nfu_p_1_049484_S846_M1;Nfu_p_1_049485_S827_M1	-0.671409	17.8461	-2.57021	0.0349264	0.392039	-3.56662	0.112569	0.732484	Adult / Young	TRUE	_LLGES[Phospho (STY)]DGEGDSR_.2	SLRLLGESDGEGDSR	Nfu_p_1_049466_S846_M1;Nfu_p_1_049467_S827_M1;Nfu_p_1_049470_S827_M1;Nfu_p_1_049472_S846_M1;Nfu_p_1_049474_S827_M1;Nfu_p_1_049478_S827_M1;Nfu_p_1_049484_S846_M1;Nfu_p_1_049485_S827_M1	Nfu_p_1_049466;Nfu_p_1_049467;Nfu_p_1_049470;Nfu_p_1_049472;Nfu_p_1_049474;Nfu_p_1_049478;Nfu_p_1_049484;Nfu_p_1_049485	Nfu_g_1_020668	madd	Nfu_p_1_049484;Nfu_p_1_049485;Nfu_p_1_049470;Nfu_p_1_049466;Nfu_p_1_049472;Nfu_p_1_049467;Nfu_p_1_049474;Nfu_p_1_049478	Nfu_t_1_049484;Nfu_t_1_049485;Nfu_t_1_049470;Nfu_t_1_049466;Nfu_t_1_049472;Nfu_t_1_049467;Nfu_t_1_049474;Nfu_t_1_049478	Nfu_c_1_049484;Nfu_c_1_049485;Nfu_c_1_049470;Nfu_c_1_049466;Nfu_c_1_049472;Nfu_c_1_049467;Nfu_c_1_049474;Nfu_c_1_049478	ENSLOCG00000006317	ENSG00000110514	MADD
Nfu_p_1_049566_S988_M1;Nfu_p_1_049567_S988_M1;Nfu_p_1_049568_S988_M1;Nfu_p_1_049570_S988_M1;Nfu_p_1_049571_S988_M1;Nfu_p_1_049573_S988_M1	0.0664218	15.7705	0.34041	0.742889	0.878266	-5.99153	0.534002	0.928514	Adult / Young	TRUE	_SHS[Phospho (STY)]AGEVVDDSR_.2	LSRQRSHSAGEVVDD	Nfu_p_1_049566_S988_M1;Nfu_p_1_049567_S988_M1;Nfu_p_1_049568_S988_M1;Nfu_p_1_049570_S988_M1;Nfu_p_1_049571_S988_M1;Nfu_p_1_049573_S988_M1	Nfu_p_1_049566;Nfu_p_1_049567;Nfu_p_1_049568;Nfu_p_1_049570;Nfu_p_1_049571;Nfu_p_1_049573	Nfu_g_1_020701	hecw2a	Nfu_p_1_049568;Nfu_p_1_049567;Nfu_p_1_049566;Nfu_p_1_049570;Nfu_p_1_049571;Nfu_p_1_049573	Nfu_t_1_049568;Nfu_t_1_049567;Nfu_t_1_049566;Nfu_t_1_049570;Nfu_t_1_049571;Nfu_t_1_049573	Nfu_c_1_049568;Nfu_c_1_049567;Nfu_c_1_049566;Nfu_c_1_049570;Nfu_c_1_049571;Nfu_c_1_049573	ENSLOCG00000005202	ENSG00000138411	HECW2
Nfu_p_1_049675_S84_M1	1.01976	16.6724	1.73123	0.12418	0.520485	-4.71529	0.0934833	0.694549	Adult / Young	TRUE	_AVEDKPES[Phospho (STY)]PERR_.3;_AVEDKPES[Phospho (STY)]PERR_.2;_AVEDKPES[Phospho (STY)]PER_.2	AVEDKPESPERRTRS	Nfu_p_1_049675_S84_M1	Nfu_p_1_049675	Nfu_g_1_020750	dido1	Nfu_p_1_049675	Nfu_t_1_049675	Nfu_c_1_049675	ENSLOCG00000003920	ENSG00000101191	DIDO1
Nfu_p_1_049705_S182_M2;Nfu_p_1_049705_T184_M2	-1.496	16.5255	-1.46083	0.184668	0.576306	-5.05394	0.456321	0.917351	Adult / Young	TRUE	_RRS[Phospho (STY)]VT[Phospho (STY)]PPDVGYLPLHAPYPYR_.4;_RRS[Phospho (STY)]VT[Phospho (STY)]PPDVGYLPLHAPYPYR_.3;_S[Phospho (STY)]VT[Phospho (STY)]PPDVGYLPLHAPYPYR_.3	PMYVRRRSVTPPDVG;YVRRRSVTPPDVGYL	Nfu_p_1_049705_S182_M2;Nfu_p_1_049705_T184_M2	Nfu_p_1_049705;Nfu_p_1_049705	Nfu_g_1_020768	rbm15b	Nfu_p_1_049705	Nfu_t_1_049705	Nfu_c_1_049705	ENSLOCG00000013409	ENSG00000259956	RBM15B
Nfu_p_1_049705_S460_M1	0.375921	12.84	1.64183	0.141783	0.550531	-4.8301	0.107515	0.723387	Adult / Young	TRUE	_HRS[Phospho (STY)]LEQELR_.3	EAYSRHRSLEQELRG	Nfu_p_1_049705_S460_M1	Nfu_p_1_049705	Nfu_g_1_020768	rbm15b	Nfu_p_1_049705	Nfu_t_1_049705	Nfu_c_1_049705	ENSLOCG00000013409	ENSG00000259956	RBM15B
Nfu_p_1_049705_S566_M2;Nfu_p_1_049705_S570_M2	-0.419112	16.173	-2.08097	0.0733406	0.480123	-4.24703	0.224177	0.845028	Adult / Young	TRUE	_GVGGAVS[Phospho (STY)]PEAS[Phospho (STY)]PDR_.2	GAVSPEASPDRARVR;RGVGGAVSPEASPDR	Nfu_p_1_049705_S566_M2;Nfu_p_1_049705_S570_M2	Nfu_p_1_049705;Nfu_p_1_049705	Nfu_g_1_020768	rbm15b	Nfu_p_1_049705	Nfu_t_1_049705	Nfu_c_1_049705	ENSLOCG00000013409	ENSG00000259956	RBM15B
Nfu_p_1_049706_S301_M2;Nfu_p_1_049706_S304_M2	-1.52497	16.3455	-1.269	0.242419	0.595081	-5.2756	0.548936	0.930324	Adult / Young	TRUE	_EEVKEES[Phospho (STY)]EES[Phospho (STY)]DDDMGFGLFD_.2	KEEVKEESEESDDDM;VKEESEESDDDMGFG	Nfu_p_1_049706_S301_M2;Nfu_p_1_049706_S304_M2	Nfu_p_1_049706;Nfu_p_1_049706	Nfu_g_1_020769	rplp0	Nfu_p_1_049706	Nfu_t_1_049706	Nfu_c_1_049706	ENSLOCG00000001683	ENSG00000089157	RPLP0
Nfu_p_1_049748_S376_M1	-0.224765	16.0103	-1.21176	0.26241	0.609082	-5.33805	0.578265	0.933623	Adult / Young	TRUE	_FGS[Phospho (STY)]ADNIAALK_.2	LIRNKFGSADNIAAL	Nfu_p_1_049748_S376_M1	Nfu_p_1_049748	Nfu_g_1_020794	TMCC1 (1 of 2)	Nfu_p_1_049748	Nfu_t_1_049748	Nfu_c_1_049748	ENSLOCG00000013017	ENSG00000172765	TMCC1
Nfu_p_1_049795_S1142_M1	0.372246	15.272	1.37952	0.207482	0.576856	-5.15008	0.158419	0.793955	Adult / Young	TRUE	_LMGS[Phospho (STY)]RDKFPMEEK_.3	YSARLMGSRDKFPME	Nfu_p_1_049795_S1142_M1	Nfu_p_1_049795	Nfu_g_1_020810	EPB41L1	Nfu_p_1_049795	Nfu_t_1_049795	Nfu_c_1_049795	ENSLOCG00000001454	ENSG00000088367	EPB41L1
Nfu_p_1_049795_S333_M1	0.270845	19.1136	1.52747	0.167669	0.576306	-4.97299	0.127838	0.756659	Adult / Young	TRUE	_LVS[Phospho (STY)]PEPPPK_.2	HTFFRLVSPEPPPKG	Nfu_p_1_049795_S333_M1	Nfu_p_1_049795	Nfu_g_1_020810	EPB41L1	Nfu_p_1_049795	Nfu_t_1_049795	Nfu_c_1_049795	ENSLOCG00000001454	ENSG00000088367	EPB41L1
Nfu_p_1_049795_S470_M1	-0.0251291	18.4252	-0.107664	0.917088	0.962228	-6.04694	0.778021	0.94981	Adult / Young	TRUE	_EIMEESGS[Phospho (STY)]PVDSK_.2;_EIM[Oxidation (M)]EESGS[Phospho (STY)]PVDSK_.2	EIMEESGSPVDSKQE	Nfu_p_1_049795_S470_M1	Nfu_p_1_049795	Nfu_g_1_020810	EPB41L1	Nfu_p_1_049795	Nfu_t_1_049795	Nfu_c_1_049795	ENSLOCG00000001454	ENSG00000088367	EPB41L1
Nfu_p_1_049795_S507_M1	0.477209	16.162	1.80117	0.111864	0.509604	-4.62384	0.0835632	0.670245	Adult / Young	TRUE	_HQAS[Phospho (STY)]INELK_.2	VLLKHQASINELKRA	Nfu_p_1_049795_S507_M1	Nfu_p_1_049795	Nfu_g_1_020810	EPB41L1	Nfu_p_1_049795	Nfu_t_1_049795	Nfu_c_1_049795	ENSLOCG00000001454	ENSG00000088367	EPB41L1
Nfu_p_1_049795_S704_M1	-0.258602	14.6141	-0.250184	0.809164	0.908408	-6.01974	0.862062	0.95448	Adult / Young	TRUE	_WRPQS[Phospho (STY)]LNLGMPAELVSR_.3;_WRPQS[Phospho (STY)]LNLGM[Oxidation (M)]PAELVSR_.3	RKKWRPQSLNLGMPA	Nfu_p_1_049795_S704_M1	Nfu_p_1_049795	Nfu_g_1_020810	EPB41L1	Nfu_p_1_049795	Nfu_t_1_049795	Nfu_c_1_049795	ENSLOCG00000001454	ENSG00000088367	EPB41L1
Nfu_p_1_049844_S66_M1;Nfu_p_1_049845_S66_M1;Nfu_p_1_049846_S66_M1	0.309156	18.5056	1.25945	0.245661	0.598119	-5.28614	0.187068	0.819825	Adult / Young	TRUE	_AALLNS[Phospho (STY)]PR_.2	YKAALLNSPRQRRKG	Nfu_p_1_049844_S66_M1;Nfu_p_1_049845_S66_M1;Nfu_p_1_049846_S66_M1	Nfu_p_1_049844;Nfu_p_1_049845;Nfu_p_1_049846	Nfu_g_1_020827	ppp1r1c	Nfu_p_1_049846;Nfu_p_1_049844;Nfu_p_1_049845	Nfu_t_1_049846;Nfu_t_1_049844;Nfu_t_1_049845	Nfu_c_1_049846;Nfu_c_1_049844;Nfu_c_1_049845	ENSLOCG00000005001	ENSG00000135447	PPP1R1A
Nfu_p_1_049871_S91_M1	0.704255	8.87058	0.914769	0.388788	0.6644	-5.62918	0.290171	0.875899	Adult / Young	TRUE	_EHEEAENNEAES[Phospho (STY)]AR_.2	AENNEAESARKKPVK	Nfu_p_1_049871_S91_M1	Nfu_p_1_049871	Nfu_g_1_020841	slc12a5	Nfu_p_1_049871	Nfu_t_1_049871	Nfu_c_1_049871	ENSLOCG00000006842	ENSG00000124140	SLC12A5
Nfu_p_1_049872_S298_M2;Nfu_p_1_049872_S300_M2;Nfu_p_1_049873_S298_M2;Nfu_p_1_049873_S300_M2;Nfu_p_1_049874_S104_M2;Nfu_p_1_049874_S106_M2;Nfu_p_1_049875_S104_M2;Nfu_p_1_049875_S106_M2;Nfu_p_1_049876_S145_M2;Nfu_p_1_049876_S147_M2;Nfu_p_1_049879_S298_M2;Nfu_p_1_049879_S300_M2	-0.62393	19.2398	-1.46262	0.184193	0.576306	-5.05179	0.455501	0.917215	Adult / Young	TRUE	_KRS[Phospho (STY)]PS[Phospho (STY)]PSPTPPPQESK_.2;_KRS[Phospho (STY)]PS[Phospho (STY)]PSPTPPPQESK_.3;_S[Phospho (STY)]PS[Phospho (STY)]PSPTPPPQESK_.2	KKRKRSPSPSPTPPP;SAKKRKRSPSPSPTP	Nfu_p_1_049872_S298_M2;Nfu_p_1_049872_S300_M2;Nfu_p_1_049873_S298_M2;Nfu_p_1_049873_S300_M2;Nfu_p_1_049874_S104_M2;Nfu_p_1_049874_S106_M2;Nfu_p_1_049875_S104_M2;Nfu_p_1_049875_S106_M2;Nfu_p_1_049876_S145_M2;Nfu_p_1_049876_S147_M2;Nfu_p_1_049879_S298_M2;Nfu_p_1_049879_S300_M2	Nfu_p_1_049872;Nfu_p_1_049872;Nfu_p_1_049873;Nfu_p_1_049873;Nfu_p_1_049874;Nfu_p_1_049874;Nfu_p_1_049875;Nfu_p_1_049875;Nfu_p_1_049876;Nfu_p_1_049876;Nfu_p_1_049879;Nfu_p_1_049879	Nfu_g_1_020842	SMARCC2	Nfu_p_1_049876;Nfu_p_1_049874;Nfu_p_1_049875;Nfu_p_1_049872;Nfu_p_1_049873;Nfu_p_1_049879	Nfu_t_1_049876;Nfu_t_1_049874;Nfu_t_1_049875;Nfu_t_1_049872;Nfu_t_1_049873;Nfu_t_1_049879	Nfu_c_1_049876;Nfu_c_1_049874;Nfu_c_1_049875;Nfu_c_1_049872;Nfu_c_1_049873;Nfu_c_1_049879	ENSLOCG00000004394	ENSG00000173473	SMARCC1
Nfu_p_1_049907_S360_M1;Nfu_p_1_049908_S354_M1	1.0793	16.4633	2.36262	0.0478186	0.427825	-3.85677	0.0310513	0.430289	Adult / Young	TRUE	_GMSGGGGGGASEPSS[Phospho (STY)]PLHSR_.2;_GMSGGGGGGASEPSS[Phospho (STY)]PLHSR_.3;_GM[Oxidation (M)]SGGGGGGASEPSS[Phospho (STY)]PLHSR_.3;_GM[Oxidation (M)]SGGGGGGASEPSS[Phospho (STY)]PLHSR_.2	GGASEPSSPLHSRLL	Nfu_p_1_049907_S360_M1;Nfu_p_1_049908_S354_M1	Nfu_p_1_049907;Nfu_p_1_049908	Nfu_g_1_020858	srgap2a	Nfu_p_1_049907;Nfu_p_1_049908	Nfu_t_1_049907;Nfu_t_1_049908	Nfu_c_1_049907;Nfu_c_1_049908	ENSLOCG00000012180	ENSG00000266028	SRGAP2
Nfu_p_1_049923_S439_M1	-0.831467	11.2044	-0.971333	0.361673	0.651222	-5.57839	0.708794	0.945177	Adult / Young	TRUE	_ADS[Phospho (STY)]AEELKK_.2	VNVPKADSAEELKKS	Nfu_p_1_049923_S439_M1	Nfu_p_1_049923	Nfu_g_1_020863	KCNA2 (2 of 2)	Nfu_p_1_049923	Nfu_t_1_049923	Nfu_c_1_049923	ENSLOCG00000018069	ENSG00000177301	KCNA2
Nfu_p_1_049992_S286_M1	-1.3156	14.3398	-2.09085	0.0722493	0.480123	-4.23347	0.221332	0.843348	Adult / Young	FALSE	_GDQVLNFS[Phospho (STY)]DAEQMVDDAK_.3;_GDQVLNFS[Phospho (STY)]DAEQMVDDAK_.2	GDQVLNFSDAEQMVD	Nfu_p_1_049992_S286_M1	Nfu_p_1_049992	Nfu_g_1_020892	mcrs1	Nfu_p_1_049992	Nfu_t_1_049992	Nfu_c_1_049992	ENSLOCG00000004250	ENSG00000187778	MCRS1
Nfu_p_1_049995_S1467_M2;Nfu_p_1_049995_S1469_M2	-3.32723	15.5329	-2.2866	0.053669	0.43121	-3.96272	0.170209	0.805451	Adult / Young	TRUE	_HHS[Phospho (STY)]IS[Phospho (STY)]PLR_.2	GSTSRHHSISPLRSS;TSRHHSISPLRSSLS	Nfu_p_1_049995_S1467_M2;Nfu_p_1_049995_S1469_M2	Nfu_p_1_049995;Nfu_p_1_049995	Nfu_g_1_020894	BX890577.1	Nfu_p_1_049995	Nfu_t_1_049995	Nfu_c_1_049995	ENSLOCG00000005485	ENSG00000226321	CROCC2
Nfu_p_1_049995_S1496_M1	-0.351156	15.8953	-1.52522	0.16822	0.576306	-4.97576	0.427323	0.912235	Adult / Young	TRUE	_GSTLDNTLGSGAVS[Phospho (STY)]PER_.2;_GSTLDNTLGSGAVS[Phospho (STY)]PER_.3	TLGSGAVSPERGSTP	Nfu_p_1_049995_S1496_M1	Nfu_p_1_049995	Nfu_g_1_020894	BX890577.1	Nfu_p_1_049995	Nfu_t_1_049995	Nfu_c_1_049995	ENSLOCG00000005485	ENSG00000226321	CROCC2
Nfu_p_1_050039_S38_M1	-0.682685	15.2453	-2.71769	0.0279818	0.382458	-3.36074	0.0893837	0.684953	Adult / Young	TRUE	_S[Phospho (STY)]PELPDELVQAGWAK_.2	SPSTSSKSPELPDEL	Nfu_p_1_050039_S38_M1	Nfu_p_1_050039	Nfu_g_1_020911	PCIF1	Nfu_p_1_050039	Nfu_t_1_050039	Nfu_c_1_050039	ENSLOCG00000006757	ENSG00000100982	PCIF1
Nfu_p_1_050061_S1672_M1;Nfu_p_1_050062_S1672_M1;Nfu_p_1_050063_S1672_M1;Nfu_p_1_050064_S1637_M1;Nfu_p_1_050065_S1637_M1;Nfu_p_1_050066_S1572_M1	-0.615706	14.3546	-1.90995	0.0949949	0.500482	-4.47919	0.2776	0.871005	Adult / Young	TRUE	_RPGAS[Phospho (STY)]PDMKPAGLK_.3;_RPGAS[Phospho (STY)]PDMK_.2	APKRPGASPDMKPAG	Nfu_p_1_050061_S1672_M1;Nfu_p_1_050062_S1672_M1;Nfu_p_1_050063_S1672_M1;Nfu_p_1_050064_S1637_M1;Nfu_p_1_050065_S1637_M1;Nfu_p_1_050066_S1572_M1	Nfu_p_1_050061;Nfu_p_1_050062;Nfu_p_1_050063;Nfu_p_1_050064;Nfu_p_1_050065;Nfu_p_1_050066	Nfu_g_1_020924	hcfc1a	Nfu_p_1_050061;Nfu_p_1_050065;Nfu_p_1_050062;Nfu_p_1_050064;Nfu_p_1_050063;Nfu_p_1_050066	Nfu_t_1_050061;Nfu_t_1_050065;Nfu_t_1_050062;Nfu_t_1_050064;Nfu_t_1_050063;Nfu_t_1_050066	Nfu_c_1_050061;Nfu_c_1_050065;Nfu_c_1_050062;Nfu_c_1_050064;Nfu_c_1_050063;Nfu_c_1_050066	ENSLOCG00000014733	ENSG00000172534	HCFC1
Nfu_p_1_050163_S110_M1	-1.35021	22.0896	-1.43756	0.190957	0.576306	-5.08175	0.467064	0.919098	Adult / Young	TRUE	_PQSQPS[Phospho (STY)]PPR_.2;_PQSQPS[Phospho (STY)]PPR_.1;_PQSQPS[Phospho (STY)]PPRR_.3;_PQSQPS[Phospho (STY)]PPRR_.2	AKPQSQPSPPRRAPY	Nfu_p_1_050163_S110_M1	Nfu_p_1_050163	Nfu_g_1_020969	NCOA5	Nfu_p_1_050163	Nfu_t_1_050163	Nfu_c_1_050163	ENSLOCG00000006815	ENSG00000124160	NCOA5
Nfu_p_1_050163_S194_M1	0.00397614	18.454	0.0153435	0.988159	0.994826	-6.05302	0.707482	0.945081	Adult / Young	TRUE	_AGS[Phospho (STY)]GAEDYYR_.2	DRYFRAGSGAEDYYR	Nfu_p_1_050163_S194_M1	Nfu_p_1_050163	Nfu_g_1_020969	NCOA5	Nfu_p_1_050163	Nfu_t_1_050163	Nfu_c_1_050163	ENSLOCG00000006815	ENSG00000124160	NCOA5
Nfu_p_1_050165_S9_M1;Nfu_p_1_050166_S9_M1	0.275081	15.9777	0.602491	0.564621	0.781955	-5.86339	0.41177	0.909221	Adult / Young	TRUE	_[Acetyl (Protein N-term)]MNSVDGSGS[Phospho (STY)]PR_.2;_[Acetyl (Protein N-term)]MNSVDGSGS[Phospho (STY)]PRK_.2;_[Acetyl (Protein N-term)]M[Oxidation (M)]NSVDGSGS[Phospho (STY)]PRK_.2	NSVDGSGSPRKRTIS	Nfu_p_1_050165_S9_M1;Nfu_p_1_050166_S9_M1	Nfu_p_1_050165;Nfu_p_1_050166	Nfu_g_1_020970	CDC42BPA (1 of 2)	Nfu_p_1_050165;Nfu_p_1_050166	Nfu_t_1_050165;Nfu_t_1_050166	Nfu_c_1_050165;Nfu_c_1_050166	ENSLOCG00000004096	NA	NA
Nfu_p_1_050181_S1124_M1;Nfu_p_1_050184_S1068_M1;Nfu_p_1_050186_S1093_M1;Nfu_p_1_050187_S1093_M1;Nfu_p_1_050192_S1093_M1;Nfu_p_1_050193_S1068_M1;Nfu_p_1_050198_S1124_M1;Nfu_p_1_050199_S1068_M1;Nfu_p_1_050200_S1124_M1	-0.202368	21.7467	-1.17803	0.274824	0.610384	-5.37398	0.595889	0.935459	Adult / Young	TRUE	_DELPEEDVS[Phospho (STY)]EENQEIDHAER_.3;_DELPEEDVS[Phospho (STY)]EENQEIDHAER_.2;_DELPEEDVS[Phospho (STY)]EENQEIDHAER_.4	ELPEEDVSEENQEID	Nfu_p_1_050181_S1124_M1;Nfu_p_1_050184_S1068_M1;Nfu_p_1_050186_S1093_M1;Nfu_p_1_050187_S1093_M1;Nfu_p_1_050192_S1093_M1;Nfu_p_1_050193_S1068_M1;Nfu_p_1_050198_S1124_M1;Nfu_p_1_050199_S1068_M1;Nfu_p_1_050200_S1124_M1	Nfu_p_1_050181;Nfu_p_1_050184;Nfu_p_1_050186;Nfu_p_1_050187;Nfu_p_1_050192;Nfu_p_1_050193;Nfu_p_1_050198;Nfu_p_1_050199;Nfu_p_1_050200	Nfu_g_1_020980	atp2b3b	Nfu_p_1_050199;Nfu_p_1_050187;Nfu_p_1_050198;Nfu_p_1_050184;Nfu_p_1_050192;Nfu_p_1_050193;Nfu_p_1_050181;Nfu_p_1_050186;Nfu_p_1_050200	Nfu_t_1_050199;Nfu_t_1_050187;Nfu_t_1_050198;Nfu_t_1_050184;Nfu_t_1_050192;Nfu_t_1_050193;Nfu_t_1_050181;Nfu_t_1_050186;Nfu_t_1_050200	Nfu_c_1_050199;Nfu_c_1_050187;Nfu_c_1_050198;Nfu_c_1_050184;Nfu_c_1_050192;Nfu_c_1_050193;Nfu_c_1_050181;Nfu_c_1_050186;Nfu_c_1_050200	ENSLOCG00000013890	ENSG00000157087	ATP2B2
Nfu_p_1_050182_S1188_M2;Nfu_p_1_050183_S1174_M2;Nfu_p_1_050188_S1188_M2;Nfu_p_1_050189_S1188_M2;Nfu_p_1_050190_S1174_M2;Nfu_p_1_050195_S1219_M2;Nfu_p_1_050202_S1219_M2	-2.21519	15.4059	-1.40634	0.199694	0.576306	-5.11869	0.4817	0.921363	Adult / Young	TRUE	_GIYSSQPS[Phospho (STY)]S[Phospho (STY)]PNK_.2;_GIYSS[Phospho (STY)]QPSS[Phospho (STY)]PNK_.2	IYSSQPSSPNKNNNA	Nfu_p_1_050182_S1188_M2;Nfu_p_1_050183_S1174_M2;Nfu_p_1_050188_S1188_M2;Nfu_p_1_050189_S1188_M2;Nfu_p_1_050190_S1174_M2;Nfu_p_1_050195_S1219_M2;Nfu_p_1_050202_S1219_M2	Nfu_p_1_050182;Nfu_p_1_050183;Nfu_p_1_050188;Nfu_p_1_050189;Nfu_p_1_050190;Nfu_p_1_050195;Nfu_p_1_050202	Nfu_g_1_020980	atp2b3b	Nfu_p_1_050189;Nfu_p_1_050202;Nfu_p_1_050182;Nfu_p_1_050183;Nfu_p_1_050190;Nfu_p_1_050188;Nfu_p_1_050195	Nfu_t_1_050189;Nfu_t_1_050202;Nfu_t_1_050182;Nfu_t_1_050183;Nfu_t_1_050190;Nfu_t_1_050188;Nfu_t_1_050195	Nfu_c_1_050189;Nfu_c_1_050202;Nfu_c_1_050182;Nfu_c_1_050183;Nfu_c_1_050190;Nfu_c_1_050188;Nfu_c_1_050195	ENSLOCG00000013890	ENSG00000157087	ATP2B2
Nfu_p_1_050266_S71_M1	-1.53679	20.6273	-1.2664	0.2433	0.596541	-5.27848	0.550254	0.930479	Adult / Young	TRUE	_ESNLPES[Phospho (STY)]QEFLSGR_.2;_ESNLPES[Phospho (STY)]QEFLSGR_.3;_ESNLPES[Phospho (STY)]QEFLSGREEK_.3;_NENRESNLPES[Phospho (STY)]QEFLSGR_.3	RESNLPESQEFLSGR	Nfu_p_1_050266_S71_M1	Nfu_p_1_050266	Nfu_g_1_021000	zgc:165543	Nfu_p_1_050266	Nfu_t_1_050266	Nfu_c_1_050266	ENSLOCG00000010786	ENSG00000188338	SLC38A3
Nfu_p_1_050290_S832_M1;Nfu_p_1_050291_S825_M1;Nfu_p_1_050292_S832_M1	0.553137	16.5465	2.38269	0.0463847	0.421294	-3.82876	0.0298826	0.420911	Adult / Young	TRUE	_LQS[Phospho (STY)]DGAAIPR_.2	VGRVRLQSDGAAIPR	Nfu_p_1_050290_S832_M1;Nfu_p_1_050291_S825_M1;Nfu_p_1_050292_S832_M1	Nfu_p_1_050290;Nfu_p_1_050291;Nfu_p_1_050292	Nfu_g_1_021013	SRGAP3	Nfu_p_1_050290;Nfu_p_1_050292;Nfu_p_1_050291	Nfu_t_1_050290;Nfu_t_1_050292;Nfu_t_1_050291	Nfu_c_1_050290;Nfu_c_1_050292;Nfu_c_1_050291	ENSLOCG00000009772	ENSG00000196220	SRGAP3
Nfu_p_1_050305_S663_M1	0.471122	11.5553	0.273091	0.792154	0.900403	-6.01338	0.568118	0.932517	Adult / Young	TRUE	_DIS[Phospho (STY)]NLEEQDEAR_.2	KSMMKDISNLEEQDE	Nfu_p_1_050305_S663_M1	Nfu_p_1_050305	Nfu_g_1_021020	slc6a17	Nfu_p_1_050305	Nfu_t_1_050305	Nfu_c_1_050305	ENSLOCG00000011692	ENSG00000197106	SLC6A17
Nfu_p_1_050349_S1122_M1;Nfu_p_1_050350_S1114_M1;Nfu_p_1_050351_S1110_M1;Nfu_p_1_050352_S1106_M1;Nfu_p_1_050354_S1098_M1	-0.254249	17.7165	-1.32954	0.222699	0.58814	-5.20761	0.518736	0.926565	Adult / Young	TRUE	_GPPHAGHRPS[Phospho (STY)]PDQDDEEGIWA_.3	PHAGHRPSPDQDDEE	Nfu_p_1_050349_S1122_M1;Nfu_p_1_050350_S1114_M1;Nfu_p_1_050351_S1110_M1;Nfu_p_1_050352_S1106_M1;Nfu_p_1_050354_S1098_M1	Nfu_p_1_050349;Nfu_p_1_050350;Nfu_p_1_050351;Nfu_p_1_050352;Nfu_p_1_050354	Nfu_g_1_021052	erc1a	Nfu_p_1_050350;Nfu_p_1_050351;Nfu_p_1_050352;Nfu_p_1_050354;Nfu_p_1_050349	Nfu_t_1_050350;Nfu_t_1_050351;Nfu_t_1_050352;Nfu_t_1_050354;Nfu_t_1_050349	Nfu_c_1_050350;Nfu_c_1_050351;Nfu_c_1_050352;Nfu_c_1_050354;Nfu_c_1_050349	ENSLOCG00000014194	ENSG00000187672	ERC2
Nfu_p_1_050395_S556_M2;Nfu_p_1_050395_S577_M2;Nfu_p_1_050396_S556_M2;Nfu_p_1_050396_S577_M2;Nfu_p_1_050397_S580_M2;Nfu_p_1_050397_S601_M2;Nfu_p_1_050398_S556_M2;Nfu_p_1_050398_S577_M2;Nfu_p_1_050399_S580_M2;Nfu_p_1_050399_S601_M2;Nfu_p_1_050400_S569_M2;Nfu_p_1_050400_S590_M2;Nfu_p_1_050401_S556_M2;Nfu_p_1_050401_S577_M2;Nfu_p_1_050402_S580_M2;Nfu_p_1_050402_S601_M2;Nfu_p_1_050403_S565_M2;Nfu_p_1_050403_S586_M2;Nfu_p_1_050405_S487_M2;Nfu_p_1_050405_S508_M2;Nfu_p_1_050407_S441_M2;Nfu_p_1_050407_S462_M2;Nfu_p_1_050408_S432_M2;Nfu_p_1_050408_S453_M2;Nfu_p_1_050409_S445_M2;Nfu_p_1_050409_S466_M2;Nfu_p_1_050410_S456_M2;Nfu_p_1_050410_S477_M2;Nfu_p_1_050411_S432_M2;Nfu_p_1_050411_S453_M2;Nfu_p_1_050412_S525_M2;Nfu_p_1_050412_S546_M2;Nfu_p_1_050413_S456_M2;Nfu_p_1_050413_S477_M2;Nfu_p_1_050414_S432_M2;Nfu_p_1_050414_S453_M2;Nfu_p_1_050415_S445_M2;Nfu_p_1_050415_S466_M2;Nfu_p_1_050417_S456_M2;Nfu_p_1_050417_S477_M2;Nfu_p_1_050420_S525_M2;Nfu_p_1_050420_S546_M2;Nfu_p_1_050425_S565_M2;Nfu_p_1_050425_S586_M2;Nfu_p_1_050426_S588_M2;Nfu_p_1_050426_S609_M2	-1.20399	12.8607	-0.786627	0.455644	0.708215	-5.73515	0.815516	0.952007	Adult / Young	TRUE	_GDS[Phospho (STY)]MSDALGALGDLLPENKPEPES[Phospho (STY)]PK_.3	ENKPEPESPKLRSED;PKMEKGDSMSDALGA	Nfu_p_1_050395_S556_M2;Nfu_p_1_050395_S577_M2;Nfu_p_1_050396_S556_M2;Nfu_p_1_050396_S577_M2;Nfu_p_1_050397_S580_M2;Nfu_p_1_050397_S601_M2;Nfu_p_1_050398_S556_M2;Nfu_p_1_050398_S577_M2;Nfu_p_1_050399_S580_M2;Nfu_p_1_050399_S601_M2;Nfu_p_1_050400_S569_M2;Nfu_p_1_050400_S590_M2;Nfu_p_1_050401_S556_M2;Nfu_p_1_050401_S577_M2;Nfu_p_1_050402_S580_M2;Nfu_p_1_050402_S601_M2;Nfu_p_1_050403_S565_M2;Nfu_p_1_050403_S586_M2;Nfu_p_1_050405_S487_M2;Nfu_p_1_050405_S508_M2;Nfu_p_1_050407_S441_M2;Nfu_p_1_050407_S462_M2;Nfu_p_1_050408_S432_M2;Nfu_p_1_050408_S453_M2;Nfu_p_1_050409_S445_M2;Nfu_p_1_050409_S466_M2;Nfu_p_1_050410_S456_M2;Nfu_p_1_050410_S477_M2;Nfu_p_1_050411_S432_M2;Nfu_p_1_050411_S453_M2;Nfu_p_1_050412_S525_M2;Nfu_p_1_050412_S546_M2;Nfu_p_1_050413_S456_M2;Nfu_p_1_050413_S477_M2;Nfu_p_1_050414_S432_M2;Nfu_p_1_050414_S453_M2;Nfu_p_1_050415_S445_M2;Nfu_p_1_050415_S466_M2;Nfu_p_1_050417_S456_M2;Nfu_p_1_050417_S477_M2;Nfu_p_1_050420_S525_M2;Nfu_p_1_050420_S546_M2;Nfu_p_1_050425_S565_M2;Nfu_p_1_050425_S586_M2;Nfu_p_1_050426_S588_M2;Nfu_p_1_050426_S609_M2	Nfu_p_1_050395;Nfu_p_1_050395;Nfu_p_1_050396;Nfu_p_1_050396;Nfu_p_1_050397;Nfu_p_1_050397;Nfu_p_1_050398;Nfu_p_1_050398;Nfu_p_1_050399;Nfu_p_1_050399;Nfu_p_1_050400;Nfu_p_1_050400;Nfu_p_1_050401;Nfu_p_1_050401;Nfu_p_1_050402;Nfu_p_1_050402;Nfu_p_1_050403;Nfu_p_1_050403;Nfu_p_1_050405;Nfu_p_1_050405;Nfu_p_1_050407;Nfu_p_1_050407;Nfu_p_1_050408;Nfu_p_1_050408;Nfu_p_1_050409;Nfu_p_1_050409;Nfu_p_1_050410;Nfu_p_1_050410;Nfu_p_1_050411;Nfu_p_1_050411;Nfu_p_1_050412;Nfu_p_1_050412;Nfu_p_1_050413;Nfu_p_1_050413;Nfu_p_1_050414;Nfu_p_1_050414;Nfu_p_1_050415;Nfu_p_1_050415;Nfu_p_1_050417;Nfu_p_1_050417;Nfu_p_1_050420;Nfu_p_1_050420;Nfu_p_1_050425;Nfu_p_1_050425;Nfu_p_1_050426;Nfu_p_1_050426	Nfu_g_1_021069	cast	Nfu_p_1_050412;Nfu_p_1_050395;Nfu_p_1_050396;Nfu_p_1_050398;Nfu_p_1_050401;Nfu_p_1_050408;Nfu_p_1_050414;Nfu_p_1_050411;Nfu_p_1_050397;Nfu_p_1_050399;Nfu_p_1_050402;Nfu_p_1_050410;Nfu_p_1_050413;Nfu_p_1_050417;Nfu_p_1_050405;Nfu_p_1_050407;Nfu_p_1_050403;Nfu_p_1_050426;Nfu_p_1_050400;Nfu_p_1_050409;Nfu_p_1_050415;Nfu_p_1_050425;Nfu_p_1_050420	Nfu_t_1_050412;Nfu_t_1_050395;Nfu_t_1_050396;Nfu_t_1_050398;Nfu_t_1_050401;Nfu_t_1_050408;Nfu_t_1_050414;Nfu_t_1_050411;Nfu_t_1_050397;Nfu_t_1_050399;Nfu_t_1_050402;Nfu_t_1_050410;Nfu_t_1_050413;Nfu_t_1_050417;Nfu_t_1_050405;Nfu_t_1_050407;Nfu_t_1_050403;Nfu_t_1_050426;Nfu_t_1_050400;Nfu_t_1_050409;Nfu_t_1_050415;Nfu_t_1_050425;Nfu_t_1_050420	Nfu_c_1_050412;Nfu_c_1_050395;Nfu_c_1_050396;Nfu_c_1_050398;Nfu_c_1_050401;Nfu_c_1_050408;Nfu_c_1_050414;Nfu_c_1_050411;Nfu_c_1_050397;Nfu_c_1_050399;Nfu_c_1_050402;Nfu_c_1_050410;Nfu_c_1_050413;Nfu_c_1_050417;Nfu_c_1_050405;Nfu_c_1_050407;Nfu_c_1_050403;Nfu_c_1_050426;Nfu_c_1_050400;Nfu_c_1_050409;Nfu_c_1_050415;Nfu_c_1_050425;Nfu_c_1_050420	NA	NA	NA
Nfu_p_1_050535_S216_M1	-0.872442	13.6984	-1.33756	0.220195	0.585473	-5.19846	0.514803	0.926046	Adult / Young	FALSE	_S[Phospho (STY)]AELMDVVVEK_.2	LKEAFARSAELMDVV	Nfu_p_1_050535_S216_M1	Nfu_p_1_050535	Nfu_g_1_021115	KCNB1	Nfu_p_1_050535	Nfu_t_1_050535	Nfu_c_1_050535	ENSLOCG00000003183	ENSG00000158445	KCNB1
Nfu_p_1_050576_S1321_M1;Nfu_p_1_050577_S1328_M1;Nfu_p_1_050578_S1325_M1;Nfu_p_1_050579_S1274_M1;Nfu_p_1_050580_S1324_M1;Nfu_p_1_050581_S1271_M1;Nfu_p_1_050582_S1270_M1;Nfu_p_1_050583_S1315_M1;Nfu_p_1_050584_S1310_M1;Nfu_p_1_050585_S1260_M1;Nfu_p_1_050586_S1261_M1;Nfu_p_1_050587_S1311_M1;Nfu_p_1_050588_S1300_M1;Nfu_p_1_050589_S1257_M1	-0.334189	17.7784	-0.946686	0.373308	0.655879	-5.60081	0.722759	0.946179	Adult / Young	TRUE	_EGGMQGISMKDS[Phospho (STY)]DEEDEED_.2;_EGGM[Oxidation (M)]QGISMKDS[Phospho (STY)]DEEDEED_.2	QGISMKDSDEEDEED	Nfu_p_1_050576_S1321_M1;Nfu_p_1_050577_S1328_M1;Nfu_p_1_050578_S1325_M1;Nfu_p_1_050579_S1274_M1;Nfu_p_1_050580_S1324_M1;Nfu_p_1_050581_S1271_M1;Nfu_p_1_050582_S1270_M1;Nfu_p_1_050583_S1315_M1;Nfu_p_1_050584_S1310_M1;Nfu_p_1_050585_S1260_M1;Nfu_p_1_050586_S1261_M1;Nfu_p_1_050587_S1311_M1;Nfu_p_1_050588_S1300_M1;Nfu_p_1_050589_S1257_M1	Nfu_p_1_050576;Nfu_p_1_050577;Nfu_p_1_050578;Nfu_p_1_050579;Nfu_p_1_050580;Nfu_p_1_050581;Nfu_p_1_050582;Nfu_p_1_050583;Nfu_p_1_050584;Nfu_p_1_050585;Nfu_p_1_050586;Nfu_p_1_050587;Nfu_p_1_050588;Nfu_p_1_050589	Nfu_g_1_021139	cadpsb	Nfu_p_1_050576;Nfu_p_1_050588;Nfu_p_1_050578;Nfu_p_1_050577;Nfu_p_1_050580;Nfu_p_1_050585;Nfu_p_1_050583;Nfu_p_1_050579;Nfu_p_1_050582;Nfu_p_1_050586;Nfu_p_1_050589;Nfu_p_1_050581;Nfu_p_1_050584;Nfu_p_1_050587	Nfu_t_1_050576;Nfu_t_1_050588;Nfu_t_1_050578;Nfu_t_1_050577;Nfu_t_1_050580;Nfu_t_1_050585;Nfu_t_1_050583;Nfu_t_1_050579;Nfu_t_1_050582;Nfu_t_1_050586;Nfu_t_1_050589;Nfu_t_1_050581;Nfu_t_1_050584;Nfu_t_1_050587	Nfu_c_1_050576;Nfu_c_1_050588;Nfu_c_1_050578;Nfu_c_1_050577;Nfu_c_1_050580;Nfu_c_1_050585;Nfu_c_1_050583;Nfu_c_1_050579;Nfu_c_1_050582;Nfu_c_1_050586;Nfu_c_1_050589;Nfu_c_1_050581;Nfu_c_1_050584;Nfu_c_1_050587	ENSLOCG00000010394	ENSG00000163618	CADPS
Nfu_p_1_050576_S341_M1;Nfu_p_1_050577_S341_M1;Nfu_p_1_050578_S341_M1;Nfu_p_1_050579_S341_M1;Nfu_p_1_050580_S341_M1;Nfu_p_1_050581_S341_M1;Nfu_p_1_050582_S341_M1;Nfu_p_1_050583_S341_M1;Nfu_p_1_050584_S341_M1;Nfu_p_1_050585_S341_M1;Nfu_p_1_050586_S341_M1;Nfu_p_1_050587_S341_M1;Nfu_p_1_050588_S341_M1;Nfu_p_1_050589_S341_M1	-0.771422	14.6771	-0.741673	0.480871	0.722115	-5.76917	0.842103	0.953451	Adult / Young	TRUE	_RGHNTS[Phospho (STY)]IIDMGQEDENTLSK_.3;_GHNTS[Phospho (STY)]IIDMGQEDENTLSK_.3	LKRGHNTSIIDMGQE	Nfu_p_1_050576_S341_M1;Nfu_p_1_050577_S341_M1;Nfu_p_1_050578_S341_M1;Nfu_p_1_050579_S341_M1;Nfu_p_1_050580_S341_M1;Nfu_p_1_050581_S341_M1;Nfu_p_1_050582_S341_M1;Nfu_p_1_050583_S341_M1;Nfu_p_1_050584_S341_M1;Nfu_p_1_050585_S341_M1;Nfu_p_1_050586_S341_M1;Nfu_p_1_050587_S341_M1;Nfu_p_1_050588_S341_M1;Nfu_p_1_050589_S341_M1	Nfu_p_1_050576;Nfu_p_1_050577;Nfu_p_1_050578;Nfu_p_1_050579;Nfu_p_1_050580;Nfu_p_1_050581;Nfu_p_1_050582;Nfu_p_1_050583;Nfu_p_1_050584;Nfu_p_1_050585;Nfu_p_1_050586;Nfu_p_1_050587;Nfu_p_1_050588;Nfu_p_1_050589	Nfu_g_1_021139	cadpsb	Nfu_p_1_050576;Nfu_p_1_050588;Nfu_p_1_050578;Nfu_p_1_050577;Nfu_p_1_050580;Nfu_p_1_050585;Nfu_p_1_050583;Nfu_p_1_050579;Nfu_p_1_050582;Nfu_p_1_050586;Nfu_p_1_050589;Nfu_p_1_050581;Nfu_p_1_050584;Nfu_p_1_050587	Nfu_t_1_050576;Nfu_t_1_050588;Nfu_t_1_050578;Nfu_t_1_050577;Nfu_t_1_050580;Nfu_t_1_050585;Nfu_t_1_050583;Nfu_t_1_050579;Nfu_t_1_050582;Nfu_t_1_050586;Nfu_t_1_050589;Nfu_t_1_050581;Nfu_t_1_050584;Nfu_t_1_050587	Nfu_c_1_050576;Nfu_c_1_050588;Nfu_c_1_050578;Nfu_c_1_050577;Nfu_c_1_050580;Nfu_c_1_050585;Nfu_c_1_050583;Nfu_c_1_050579;Nfu_c_1_050582;Nfu_c_1_050586;Nfu_c_1_050589;Nfu_c_1_050581;Nfu_c_1_050584;Nfu_c_1_050587	ENSLOCG00000010394	ENSG00000163618	CADPS
Nfu_p_1_050576_S63_M1;Nfu_p_1_050577_S63_M1;Nfu_p_1_050578_S63_M1;Nfu_p_1_050579_S63_M1;Nfu_p_1_050580_S63_M1;Nfu_p_1_050581_S63_M1;Nfu_p_1_050582_S63_M1;Nfu_p_1_050583_S63_M1;Nfu_p_1_050584_S63_M1;Nfu_p_1_050585_S63_M1;Nfu_p_1_050586_S63_M1;Nfu_p_1_050587_S63_M1;Nfu_p_1_050588_S63_M1;Nfu_p_1_050589_S63_M1	-0.0824554	18.2133	-0.263701	0.799113	0.90328	-6.01605	0.87013	0.954883	Adult / Young	TRUE	_SSARPTSPSPSAAS[Phospho (STY)]EEK_.3;_PTSPSPSAAS[Phospho (STY)]EEK_.2	SPSPSAASEEKEDLE	Nfu_p_1_050576_S63_M1;Nfu_p_1_050577_S63_M1;Nfu_p_1_050578_S63_M1;Nfu_p_1_050579_S63_M1;Nfu_p_1_050580_S63_M1;Nfu_p_1_050581_S63_M1;Nfu_p_1_050582_S63_M1;Nfu_p_1_050583_S63_M1;Nfu_p_1_050584_S63_M1;Nfu_p_1_050585_S63_M1;Nfu_p_1_050586_S63_M1;Nfu_p_1_050587_S63_M1;Nfu_p_1_050588_S63_M1;Nfu_p_1_050589_S63_M1	Nfu_p_1_050576;Nfu_p_1_050577;Nfu_p_1_050578;Nfu_p_1_050579;Nfu_p_1_050580;Nfu_p_1_050581;Nfu_p_1_050582;Nfu_p_1_050583;Nfu_p_1_050584;Nfu_p_1_050585;Nfu_p_1_050586;Nfu_p_1_050587;Nfu_p_1_050588;Nfu_p_1_050589	Nfu_g_1_021139	cadpsb	Nfu_p_1_050576;Nfu_p_1_050588;Nfu_p_1_050578;Nfu_p_1_050577;Nfu_p_1_050580;Nfu_p_1_050585;Nfu_p_1_050583;Nfu_p_1_050579;Nfu_p_1_050582;Nfu_p_1_050586;Nfu_p_1_050589;Nfu_p_1_050581;Nfu_p_1_050584;Nfu_p_1_050587	Nfu_t_1_050576;Nfu_t_1_050588;Nfu_t_1_050578;Nfu_t_1_050577;Nfu_t_1_050580;Nfu_t_1_050585;Nfu_t_1_050583;Nfu_t_1_050579;Nfu_t_1_050582;Nfu_t_1_050586;Nfu_t_1_050589;Nfu_t_1_050581;Nfu_t_1_050584;Nfu_t_1_050587	Nfu_c_1_050576;Nfu_c_1_050588;Nfu_c_1_050578;Nfu_c_1_050577;Nfu_c_1_050580;Nfu_c_1_050585;Nfu_c_1_050583;Nfu_c_1_050579;Nfu_c_1_050582;Nfu_c_1_050586;Nfu_c_1_050589;Nfu_c_1_050581;Nfu_c_1_050584;Nfu_c_1_050587	ENSLOCG00000010394	ENSG00000163618	CADPS
Nfu_p_1_050603_S46_M1	-0.591776	18.7022	-3.20832	0.0135787	0.329835	-2.68648	0.0383624	0.482699	Adult / Young	TRUE	_SVS[Phospho (STY)]PMVASR_.2;_SVS[Phospho (STY)]PM[Oxidation (M)]VASR_.2;_SVS[Phospho (STY)]PMVASRPATYQQQR_.3	GRYMRSVSPMVASRP	Nfu_p_1_050603_S46_M1	Nfu_p_1_050603	Nfu_g_1_021146	prph	Nfu_p_1_050603	Nfu_t_1_050603	Nfu_c_1_050603	ENSLOCG00000010569	ENSG00000026025	VIM
Nfu_p_1_050614_S335_M1;Nfu_p_1_050615_S335_M1;Nfu_p_1_050616_S335_M1	-0.699365	11.8328	-0.82977	0.432295	0.693312	-5.70093	0.790197	0.950545	Adult / Young	FALSE	_APDS[Phospho (STY)]PPAR_.2	SRSRAPDSPPARSSQ	Nfu_p_1_050614_S335_M1;Nfu_p_1_050615_S335_M1;Nfu_p_1_050616_S335_M1	Nfu_p_1_050614;Nfu_p_1_050615;Nfu_p_1_050616	Nfu_g_1_021151	nek4	Nfu_p_1_050614;Nfu_p_1_050616;Nfu_p_1_050615	Nfu_t_1_050614;Nfu_t_1_050616;Nfu_t_1_050615	Nfu_c_1_050614;Nfu_c_1_050616;Nfu_c_1_050615	ENSLOCG00000010516	ENSG00000114904	NEK4
Nfu_p_1_050625_S201_M1;Nfu_p_1_050626_S201_M1	-0.398942	17.2249	-1.19424	0.268798	0.609189	-5.3568	0.587388	0.934587	Adult / Young	TRUE	_FGS[Phospho (STY)]ADNIAHLK_.2;_FGS[Phospho (STY)]ADNIAHLK_.3	LIRNKFGSADNIAHL	Nfu_p_1_050625_S201_M1;Nfu_p_1_050626_S201_M1	Nfu_p_1_050625;Nfu_p_1_050626	Nfu_g_1_021157	TMCC2	Nfu_p_1_050625;Nfu_p_1_050626	Nfu_t_1_050625;Nfu_t_1_050626	Nfu_c_1_050625;Nfu_c_1_050626	ENSLOCG00000012691	ENSG00000133069	TMCC2
Nfu_p_1_050774_S704_M1;Nfu_p_1_050775_S711_M1;Nfu_p_1_050776_S508_M1;Nfu_p_1_050777_S501_M1;Nfu_p_1_050778_S508_M1;Nfu_p_1_050779_S711_M1;Nfu_p_1_050780_S704_M1;Nfu_p_1_050781_S501_M1;Nfu_p_1_050782_S508_M1	-0.0504132	17.9349	-0.262995	0.799637	0.90328	-6.01625	0.869708	0.954862	Adult / Young	TRUE	_VAS[Phospho (STY)]PVEVDK_.2;_VAS[Phospho (STY)]PVEVDK_.1	KHRRKVASPVEVDKA	Nfu_p_1_050774_S704_M1;Nfu_p_1_050775_S711_M1;Nfu_p_1_050776_S508_M1;Nfu_p_1_050777_S501_M1;Nfu_p_1_050778_S508_M1;Nfu_p_1_050779_S711_M1;Nfu_p_1_050780_S704_M1;Nfu_p_1_050781_S501_M1;Nfu_p_1_050782_S508_M1	Nfu_p_1_050774;Nfu_p_1_050775;Nfu_p_1_050776;Nfu_p_1_050777;Nfu_p_1_050778;Nfu_p_1_050779;Nfu_p_1_050780;Nfu_p_1_050781;Nfu_p_1_050782	Nfu_g_1_021211	ppfia4	Nfu_p_1_050776;Nfu_p_1_050774;Nfu_p_1_050777;Nfu_p_1_050778;Nfu_p_1_050775;Nfu_p_1_050781;Nfu_p_1_050782;Nfu_p_1_050779;Nfu_p_1_050780	Nfu_t_1_050776;Nfu_t_1_050774;Nfu_t_1_050777;Nfu_t_1_050778;Nfu_t_1_050775;Nfu_t_1_050781;Nfu_t_1_050782;Nfu_t_1_050779;Nfu_t_1_050780	Nfu_c_1_050776;Nfu_c_1_050774;Nfu_c_1_050777;Nfu_c_1_050778;Nfu_c_1_050775;Nfu_c_1_050781;Nfu_c_1_050782;Nfu_c_1_050779;Nfu_c_1_050780	ENSLOCG00000010689	ENSG00000143847	PPFIA4
Nfu_p_1_050795_S166_M1;Nfu_p_1_050796_S166_M1;Nfu_p_1_050797_S166_M1;Nfu_p_1_050798_S166_M1;Nfu_p_1_050799_S166_M1;Nfu_p_1_050800_S166_M1;Nfu_p_1_050801_S166_M1;Nfu_p_1_050802_S166_M1;Nfu_p_1_050803_S166_M1;Nfu_p_1_050804_S166_M1;Nfu_p_1_050805_S166_M1;Nfu_p_1_050806_S166_M1;Nfu_p_1_050808_S166_M1;Nfu_p_1_050809_S166_M1;Nfu_p_1_050810_S166_M1;Nfu_p_1_050811_S166_M1;Nfu_p_1_050813_S166_M1;Nfu_p_1_050815_S166_M1;Nfu_p_1_050817_S166_M1	-0.282047	12.179	-1.27178	0.241483	0.595081	-5.27252	0.547532	0.930158	Adult / Young	TRUE	_RRS[Phospho (STY)]DVIQAPLPLPVDK_.3	GMEARRRSDVIQAPL	Nfu_p_1_050795_S166_M1;Nfu_p_1_050796_S166_M1;Nfu_p_1_050797_S166_M1;Nfu_p_1_050798_S166_M1;Nfu_p_1_050799_S166_M1;Nfu_p_1_050800_S166_M1;Nfu_p_1_050801_S166_M1;Nfu_p_1_050802_S166_M1;Nfu_p_1_050803_S166_M1;Nfu_p_1_050804_S166_M1;Nfu_p_1_050805_S166_M1;Nfu_p_1_050806_S166_M1;Nfu_p_1_050808_S166_M1;Nfu_p_1_050809_S166_M1;Nfu_p_1_050810_S166_M1;Nfu_p_1_050811_S166_M1;Nfu_p_1_050813_S166_M1;Nfu_p_1_050815_S166_M1;Nfu_p_1_050817_S166_M1	Nfu_p_1_050795;Nfu_p_1_050796;Nfu_p_1_050797;Nfu_p_1_050798;Nfu_p_1_050799;Nfu_p_1_050800;Nfu_p_1_050801;Nfu_p_1_050802;Nfu_p_1_050803;Nfu_p_1_050804;Nfu_p_1_050805;Nfu_p_1_050806;Nfu_p_1_050808;Nfu_p_1_050809;Nfu_p_1_050810;Nfu_p_1_050811;Nfu_p_1_050813;Nfu_p_1_050815;Nfu_p_1_050817	Nfu_g_1_021218	slmapa	Nfu_p_1_050796;Nfu_p_1_050802;Nfu_p_1_050808;Nfu_p_1_050809;Nfu_p_1_050815;Nfu_p_1_050817;Nfu_p_1_050797;Nfu_p_1_050799;Nfu_p_1_050800;Nfu_p_1_050801;Nfu_p_1_050803;Nfu_p_1_050806;Nfu_p_1_050795;Nfu_p_1_050811;Nfu_p_1_050813;Nfu_p_1_050798;Nfu_p_1_050804;Nfu_p_1_050805;Nfu_p_1_050810	Nfu_t_1_050796;Nfu_t_1_050802;Nfu_t_1_050808;Nfu_t_1_050809;Nfu_t_1_050815;Nfu_t_1_050817;Nfu_t_1_050797;Nfu_t_1_050799;Nfu_t_1_050800;Nfu_t_1_050801;Nfu_t_1_050803;Nfu_t_1_050806;Nfu_t_1_050795;Nfu_t_1_050811;Nfu_t_1_050813;Nfu_t_1_050798;Nfu_t_1_050804;Nfu_t_1_050805;Nfu_t_1_050810	Nfu_c_1_050796;Nfu_c_1_050802;Nfu_c_1_050808;Nfu_c_1_050809;Nfu_c_1_050815;Nfu_c_1_050817;Nfu_c_1_050797;Nfu_c_1_050799;Nfu_c_1_050800;Nfu_c_1_050801;Nfu_c_1_050803;Nfu_c_1_050806;Nfu_c_1_050795;Nfu_c_1_050811;Nfu_c_1_050813;Nfu_c_1_050798;Nfu_c_1_050804;Nfu_c_1_050805;Nfu_c_1_050810	ENSLOCG00000013251	ENSG00000163681	SLMAP
Nfu_p_1_050868_S1311_M1;Nfu_p_1_050869_S1311_M1;Nfu_p_1_050870_S1311_M1;Nfu_p_1_050871_S1311_M1;Nfu_p_1_050872_S929_M1;Nfu_p_1_050873_S929_M1;Nfu_p_1_050874_S929_M1;Nfu_p_1_050875_S929_M1;Nfu_p_1_050876_S929_M1	-0.310685	17.2357	-1.46371	0.183903	0.576306	-5.05048	0.455001	0.917131	Adult / Young	TRUE	_S[Phospho (STY)]PEHQPNPSSLLNPSTR_.3;_S[Phospho (STY)]PEHQPNPSSLLNPSTR_.2	LMSAIVKSPEHQPNP	Nfu_p_1_050868_S1311_M1;Nfu_p_1_050869_S1311_M1;Nfu_p_1_050870_S1311_M1;Nfu_p_1_050871_S1311_M1;Nfu_p_1_050872_S929_M1;Nfu_p_1_050873_S929_M1;Nfu_p_1_050874_S929_M1;Nfu_p_1_050875_S929_M1;Nfu_p_1_050876_S929_M1	Nfu_p_1_050868;Nfu_p_1_050869;Nfu_p_1_050870;Nfu_p_1_050871;Nfu_p_1_050872;Nfu_p_1_050873;Nfu_p_1_050874;Nfu_p_1_050875;Nfu_p_1_050876	Nfu_g_1_021244	CIT (1 of 2)	Nfu_p_1_050868;Nfu_p_1_050869;Nfu_p_1_050870;Nfu_p_1_050871;Nfu_p_1_050873;Nfu_p_1_050874;Nfu_p_1_050875;Nfu_p_1_050876;Nfu_p_1_050872	Nfu_t_1_050868;Nfu_t_1_050869;Nfu_t_1_050870;Nfu_t_1_050871;Nfu_t_1_050873;Nfu_t_1_050874;Nfu_t_1_050875;Nfu_t_1_050876;Nfu_t_1_050872	Nfu_c_1_050868;Nfu_c_1_050869;Nfu_c_1_050870;Nfu_c_1_050871;Nfu_c_1_050873;Nfu_c_1_050874;Nfu_c_1_050875;Nfu_c_1_050876;Nfu_c_1_050872	ENSLOCG00000001564	ENSG00000122966	CIT
Nfu_p_1_050918_S489_M1	-0.961189	13.2295	-2.69281	0.0290449	0.383426	-3.39542	0.0930006	0.69345	Adult / Young	TRUE	_KPPS[Phospho (STY)]LGEDFGMK_.2;_KPPS[Phospho (STY)]LGEDFGMK_.3	KWRKKPPSLGEDFGM	Nfu_p_1_050918_S489_M1	Nfu_p_1_050918	Nfu_g_1_021265	NAV1 (3 of 3)	Nfu_p_1_050918	Nfu_t_1_050918	Nfu_c_1_050918	ENSLOCG00000009769	ENSG00000134369	NAV1
Nfu_p_1_051083_S1135_M1;Nfu_p_1_051084_S1135_M1;Nfu_p_1_051085_S1123_M1;Nfu_p_1_051088_S1123_M1;Nfu_p_1_051092_S1135_M1	-0.234835	17.6767	-0.378043	0.715877	0.867468	-5.9773	0.93884	0.958047	Adult / Young	TRUE	_RQPS[Phospho (STY)]VVSQHNDATAVK_.3;_RQPS[Phospho (STY)]VVSQHNDATAVK_.2	GALRRQPSVVSQHND	Nfu_p_1_051083_S1135_M1;Nfu_p_1_051084_S1135_M1;Nfu_p_1_051085_S1123_M1;Nfu_p_1_051088_S1123_M1;Nfu_p_1_051092_S1135_M1	Nfu_p_1_051083;Nfu_p_1_051084;Nfu_p_1_051085;Nfu_p_1_051088;Nfu_p_1_051092	Nfu_g_1_021334	atp2b4	Nfu_p_1_051088;Nfu_p_1_051084;Nfu_p_1_051092;Nfu_p_1_051083;Nfu_p_1_051085	Nfu_t_1_051088;Nfu_t_1_051084;Nfu_t_1_051092;Nfu_t_1_051083;Nfu_t_1_051085	Nfu_c_1_051088;Nfu_c_1_051084;Nfu_c_1_051092;Nfu_c_1_051083;Nfu_c_1_051085	ENSLOCG00000012023	ENSG00000058668	ATP2B4
Nfu_p_1_051083_S1135_M2;Nfu_p_1_051083_S1138_M2;Nfu_p_1_051084_S1135_M2;Nfu_p_1_051084_S1138_M2;Nfu_p_1_051085_S1123_M2;Nfu_p_1_051085_S1126_M2;Nfu_p_1_051088_S1123_M2;Nfu_p_1_051088_S1126_M2;Nfu_p_1_051092_S1135_M2;Nfu_p_1_051092_S1138_M2	-0.456486	17.6652	-0.64379	0.538902	0.765992	-5.83723	0.90058	0.956342	Adult / Young	TRUE	_RQPS[Phospho (STY)]VVS[Phospho (STY)]QHNDATAVK_.3;_RQPS[Phospho (STY)]VVS[Phospho (STY)]QHNDATAVK_.2	GALRRQPSVVSQHND;RRQPSVVSQHNDATA	Nfu_p_1_051083_S1135_M2;Nfu_p_1_051083_S1138_M2;Nfu_p_1_051084_S1135_M2;Nfu_p_1_051084_S1138_M2;Nfu_p_1_051085_S1123_M2;Nfu_p_1_051085_S1126_M2;Nfu_p_1_051088_S1123_M2;Nfu_p_1_051088_S1126_M2;Nfu_p_1_051092_S1135_M2;Nfu_p_1_051092_S1138_M2	Nfu_p_1_051083;Nfu_p_1_051083;Nfu_p_1_051084;Nfu_p_1_051084;Nfu_p_1_051085;Nfu_p_1_051085;Nfu_p_1_051088;Nfu_p_1_051088;Nfu_p_1_051092;Nfu_p_1_051092	Nfu_g_1_021334	atp2b4	Nfu_p_1_051088;Nfu_p_1_051084;Nfu_p_1_051092;Nfu_p_1_051083;Nfu_p_1_051085	Nfu_t_1_051088;Nfu_t_1_051084;Nfu_t_1_051092;Nfu_t_1_051083;Nfu_t_1_051085	Nfu_c_1_051088;Nfu_c_1_051084;Nfu_c_1_051092;Nfu_c_1_051083;Nfu_c_1_051085	ENSLOCG00000012023	ENSG00000058668	ATP2B4
Nfu_p_1_051083_S1138_M1;Nfu_p_1_051084_S1138_M1;Nfu_p_1_051085_S1126_M1;Nfu_p_1_051088_S1126_M1;Nfu_p_1_051092_S1138_M1	-0.967256	15.8039	-1.96892	0.0869048	0.485307	-4.39972	0.258279	0.86268	Adult / Young	TRUE	_RQPSVVS[Phospho (STY)]QHNDATAVK_.3;_RQPSVVS[Phospho (STY)]QHNDATAVK_.2	RRQPSVVSQHNDATA	Nfu_p_1_051083_S1138_M1;Nfu_p_1_051084_S1138_M1;Nfu_p_1_051085_S1126_M1;Nfu_p_1_051088_S1126_M1;Nfu_p_1_051092_S1138_M1	Nfu_p_1_051083;Nfu_p_1_051084;Nfu_p_1_051085;Nfu_p_1_051088;Nfu_p_1_051092	Nfu_g_1_021334	atp2b4	Nfu_p_1_051088;Nfu_p_1_051084;Nfu_p_1_051092;Nfu_p_1_051083;Nfu_p_1_051085	Nfu_t_1_051088;Nfu_t_1_051084;Nfu_t_1_051092;Nfu_t_1_051083;Nfu_t_1_051085	Nfu_c_1_051088;Nfu_c_1_051084;Nfu_c_1_051092;Nfu_c_1_051083;Nfu_c_1_051085	ENSLOCG00000012023	ENSG00000058668	ATP2B4
Nfu_p_1_051104_S118_M1;Nfu_p_1_051105_S118_M1;Nfu_p_1_051108_S235_M1	-0.288288	16.2454	-1.95794	0.0883582	0.485307	-4.41456	0.261803	0.864277	Adult / Young	TRUE	_IDS[Phospho (STY)]AADLELMMDK_.2	QDFMKIDSAADLELM	Nfu_p_1_051104_S118_M1;Nfu_p_1_051105_S118_M1;Nfu_p_1_051108_S235_M1	Nfu_p_1_051104;Nfu_p_1_051105;Nfu_p_1_051108	Nfu_g_1_021342	AMPD2 (1 of 2)	Nfu_p_1_051108;Nfu_p_1_051105;Nfu_p_1_051104	Nfu_t_1_051108;Nfu_t_1_051105;Nfu_t_1_051104	Nfu_c_1_051108;Nfu_c_1_051105;Nfu_c_1_051104	ENSLOCG00000012353	ENSG00000116337	AMPD2
Nfu_p_1_051104_S129_M1;Nfu_p_1_051105_S129_M1;Nfu_p_1_051108_S246_M1	1.23933	16.5112	2.39083	0.045815	0.421294	-3.81738	0.029419	0.417105	Adult / Young	TRUE	_S[Phospho (STY)]LDVVDVGFK_.2	LELMMDKSLDVVDVG	Nfu_p_1_051104_S129_M1;Nfu_p_1_051105_S129_M1;Nfu_p_1_051108_S246_M1	Nfu_p_1_051104;Nfu_p_1_051105;Nfu_p_1_051108	Nfu_g_1_021342	AMPD2 (1 of 2)	Nfu_p_1_051108;Nfu_p_1_051105;Nfu_p_1_051104	Nfu_t_1_051108;Nfu_t_1_051105;Nfu_t_1_051104	Nfu_c_1_051108;Nfu_c_1_051105;Nfu_c_1_051104	ENSLOCG00000012353	ENSG00000116337	AMPD2
Nfu_p_1_051104_S96_M1;Nfu_p_1_051105_S96_M1;Nfu_p_1_051108_S213_M1	0.37765	16.865	1.35002	0.216349	0.582319	-5.18418	0.165128	0.800658	Adult / Young	TRUE	_QIS[Phospho (STY)]QDIK_.2;_QIS[Phospho (STY)]QDIK_.1	HRLERQISQDIKLEP	Nfu_p_1_051104_S96_M1;Nfu_p_1_051105_S96_M1;Nfu_p_1_051108_S213_M1	Nfu_p_1_051104;Nfu_p_1_051105;Nfu_p_1_051108	Nfu_g_1_021342	AMPD2 (1 of 2)	Nfu_p_1_051108;Nfu_p_1_051105;Nfu_p_1_051104	Nfu_t_1_051108;Nfu_t_1_051105;Nfu_t_1_051104	Nfu_c_1_051108;Nfu_c_1_051105;Nfu_c_1_051104	ENSLOCG00000012353	ENSG00000116337	AMPD2
Nfu_p_1_051173_S130_M1;Nfu_p_1_051174_S130_M1	1.86153	17.817	7.05847	0.000145353	0.0759104	1.28287	1.06681e-08	5.35142e-06	Adult / Young	TRUE	_QTAASAAGFVEQSAPSSSLS[Phospho (STY)]K_.3;_QTAASAAGFVEQSAPSSSLS[Phospho (STY)]K_.2	SAPSSSLSKKFKVLL	Nfu_p_1_051173_S130_M1;Nfu_p_1_051174_S130_M1	Nfu_p_1_051173;Nfu_p_1_051174	Nfu_g_1_021376	CABZ01061873.1	Nfu_p_1_051174;Nfu_p_1_051173	Nfu_t_1_051174;Nfu_t_1_051173	Nfu_c_1_051174;Nfu_c_1_051173	ENSLOCG00000013941	ENSG00000157152	SYN2
Nfu_p_1_051173_S452_M1;Nfu_p_1_051174_S452_M1	-0.615316	23.0304	-3.86532	0.0054059	0.3063	-1.83118	0.0101842	0.265727	Adult / Young	TRUE	_S[Phospho (STY)]PQGQKPTTVQPQQSGSIK_.3;_S[Phospho (STY)]PQGQKPTTVQPQQSGSIK_.2;_SPARS[Phospho (STY)]PQGQKPTTVQPQQSGSIK_.3	ASRSPARSPQGQKPT	Nfu_p_1_051173_S452_M1;Nfu_p_1_051174_S452_M1	Nfu_p_1_051173;Nfu_p_1_051174	Nfu_g_1_021376	CABZ01061873.1	Nfu_p_1_051174;Nfu_p_1_051173	Nfu_t_1_051174;Nfu_t_1_051173	Nfu_c_1_051174;Nfu_c_1_051173	ENSLOCG00000013941	ENSG00000157152	SYN2
Nfu_p_1_051173_S526_M1;Nfu_p_1_051174_S526_M1	0.239982	17.1017	0.473098	0.64961	0.832027	-5.93503	0.469928	0.919552	Adult / Young	TRUE	_PGPGQKPS[Phospho (STY)]PVQK_.2;_PGPGQKPS[Phospho (STY)]PVQK_.3	PGPGQKPSPVQKSAS	Nfu_p_1_051173_S526_M1;Nfu_p_1_051174_S526_M1	Nfu_p_1_051173;Nfu_p_1_051174	Nfu_g_1_021376	CABZ01061873.1	Nfu_p_1_051174;Nfu_p_1_051173	Nfu_t_1_051174;Nfu_t_1_051173	Nfu_c_1_051174;Nfu_c_1_051173	ENSLOCG00000013941	ENSG00000157152	SYN2
Nfu_p_1_051173_S581_M2;Nfu_p_1_051174_S581_M2	-0.0108874	18.8165	-0.0500042	0.961425	0.986416	-6.05181	0.744688	0.947681	Adult / Young	TRUE	_ATVAPGS[Phospho (STY)]PPAS[Phospho (STY)]PSSSATTTEQPK_.3	KATVAPGSPPASPSS	Nfu_p_1_051173_S581_M2;Nfu_p_1_051174_S581_M2	Nfu_p_1_051173;Nfu_p_1_051174	Nfu_g_1_021376	CABZ01061873.1	Nfu_p_1_051174;Nfu_p_1_051173	Nfu_t_1_051174;Nfu_t_1_051173	Nfu_c_1_051174;Nfu_c_1_051173	ENSLOCG00000013941	ENSG00000157152	SYN2
Nfu_p_1_051173_S585_M2;Nfu_p_1_051174_S585_M2	-1.78408	20.7149	-1.46029	0.184811	0.576306	-5.05458	0.456568	0.917392	Adult / Young	TRUE	_AT[Phospho (STY)]VAPGSPPAS[Phospho (STY)]PSSSATTTEQPK_.2;_ATVAPGS[Phospho (STY)]PPAS[Phospho (STY)]PSSSATTTEQPK_.3	APGSPPASPSSSATT	Nfu_p_1_051173_S585_M2;Nfu_p_1_051174_S585_M2	Nfu_p_1_051173;Nfu_p_1_051174	Nfu_g_1_021376	CABZ01061873.1	Nfu_p_1_051174;Nfu_p_1_051173	Nfu_t_1_051174;Nfu_t_1_051173	Nfu_c_1_051174;Nfu_c_1_051173	ENSLOCG00000013941	ENSG00000157152	SYN2
Nfu_p_1_051173_S603_M1;Nfu_p_1_051174_S603_M1	-0.951311	21.2742	-1.29842	0.232657	0.591816	-5.2428	0.534152	0.928533	Adult / Young	TRUE	_HQTQGS[Phospho (STY)]PLAAPGKPK_.3;_HQTQGS[Phospho (STY)]PLAAPGKPK_.2;_HQTQGS[Phospho (STY)]PLAAPGKPK_.4;_HQTQGS[Phospho (STY)]PLAAPGK_.2;_HQTQGS[Phospho (STY)]PLAAPGK_.3	PKHQTQGSPLAAPGK	Nfu_p_1_051173_S603_M1;Nfu_p_1_051174_S603_M1	Nfu_p_1_051173;Nfu_p_1_051174	Nfu_g_1_021376	CABZ01061873.1	Nfu_p_1_051174;Nfu_p_1_051173	Nfu_t_1_051174;Nfu_t_1_051173	Nfu_c_1_051174;Nfu_c_1_051173	ENSLOCG00000013941	ENSG00000157152	SYN2
Nfu_p_1_051173_S632_M1;Nfu_p_1_051174_S632_M1	0.628757	13.9489	1.00468	0.346372	0.646769	-5.54736	0.260176	0.863545	Adult / Young	TRUE	_RNS[Phospho (STY)]KPQIQPK_.3;_RNS[Phospho (STY)]KPQIQPK_.2	IPPVRRNSKPQIQPK	Nfu_p_1_051173_S632_M1;Nfu_p_1_051174_S632_M1	Nfu_p_1_051173;Nfu_p_1_051174	Nfu_g_1_021376	CABZ01061873.1	Nfu_p_1_051174;Nfu_p_1_051173	Nfu_t_1_051174;Nfu_t_1_051173	Nfu_c_1_051174;Nfu_c_1_051173	ENSLOCG00000013941	ENSG00000157152	SYN2
Nfu_p_1_051173_S672_M1;Nfu_p_1_051174_S672_M1	0.270847	23.4497	0.800216	0.448198	0.704276	-5.72454	0.331637	0.889705	Adult / Young	TRUE	_PQPPAPAPTQASDDAPAQAQS[Phospho (STY)]PAK_.3;_PQPPAPAPTQASDDAPAQAQS[Phospho (STY)]PAK_.2;_PQPPAPAPTQASDDAPAQAQS[Phospho (STY)]PAK_.4;_ASPKPQPPAPAPTQASDDAPAQAQS[Phospho (STY)]PAK_.3;_ASPKPQPPAPAPTQASDDAPAQAQS[Phospho (STY)]PAK_.4;_ASPKPQPPAPAPTQASDDAPAQAQS[Phospho (STY)]PAK_.2	DAPAQAQSPAKTNQS	Nfu_p_1_051173_S672_M1;Nfu_p_1_051174_S672_M1	Nfu_p_1_051173;Nfu_p_1_051174	Nfu_g_1_021376	CABZ01061873.1	Nfu_p_1_051174;Nfu_p_1_051173	Nfu_t_1_051174;Nfu_t_1_051173	Nfu_c_1_051174;Nfu_c_1_051173	ENSLOCG00000013941	ENSG00000157152	SYN2
Nfu_p_1_051173_S679_M1;Nfu_p_1_051174_S679_M1	0.439617	20.5746	1.78005	0.115457	0.509604	-4.65161	0.0864655	0.677747	Adult / Young	TRUE	_TNQS[Phospho (STY)]PPNVQSPVKPNPQDK_.3;_TNQS[Phospho (STY)]PPNVQSPVKPNPQDK_.2;_TNQS[Phospho (STY)]PPNVQSPVK_.2	SPAKTNQSPPNVQSP	Nfu_p_1_051173_S679_M1;Nfu_p_1_051174_S679_M1	Nfu_p_1_051173;Nfu_p_1_051174	Nfu_g_1_021376	CABZ01061873.1	Nfu_p_1_051174;Nfu_p_1_051173	Nfu_t_1_051174;Nfu_t_1_051173	Nfu_c_1_051174;Nfu_c_1_051173	ENSLOCG00000013941	ENSG00000157152	SYN2
Nfu_p_1_051173_S679_M2;Nfu_p_1_051174_S679_M2	0.0987079	21.6091	0.559508	0.592133	0.800107	-5.88894	0.4306	0.912844	Adult / Young	TRUE	_TNQS[Phospho (STY)]PPNVQS[Phospho (STY)]PVKPNPQDK_.2;_TNQS[Phospho (STY)]PPNVQS[Phospho (STY)]PVKPNPQDK_.3;_TNQS[Phospho (STY)]PPNVQS[Phospho (STY)]PVK_.2	SPAKTNQSPPNVQSP	Nfu_p_1_051173_S679_M2;Nfu_p_1_051174_S679_M2	Nfu_p_1_051173;Nfu_p_1_051174	Nfu_g_1_021376	CABZ01061873.1	Nfu_p_1_051174;Nfu_p_1_051173	Nfu_t_1_051174;Nfu_t_1_051173	Nfu_c_1_051174;Nfu_c_1_051173	ENSLOCG00000013941	ENSG00000157152	SYN2
Nfu_p_1_051173_S679_M3;Nfu_p_1_051173_S685_M3;Nfu_p_1_051173_S697_M3;Nfu_p_1_051174_S679_M3;Nfu_p_1_051174_S685_M3;Nfu_p_1_051174_S697_M3	-1.82615	19.4088	-0.910645	0.390822	0.664843	-5.63279	0.743347	0.947591	Adult / Young	TRUE	_TNQS[Phospho (STY)]PPNVQS[Phospho (STY)]PVKPNPQDKPAS[Phospho (STY)]PSQNPEPASAEAAEASTK_.4;_TNQS[Phospho (STY)]PPNVQS[Phospho (STY)]PVKPNPQDKPAS[Phospho (STY)]PSQNPEPASAEAAEASTK_.3	NPQDKPASPSQNPEP;QSPPNVQSPVKPNPQ;SPAKTNQSPPNVQSP	Nfu_p_1_051173_S679_M3;Nfu_p_1_051173_S685_M3;Nfu_p_1_051173_S697_M3;Nfu_p_1_051174_S679_M3;Nfu_p_1_051174_S685_M3;Nfu_p_1_051174_S697_M3	Nfu_p_1_051173;Nfu_p_1_051173;Nfu_p_1_051173;Nfu_p_1_051174;Nfu_p_1_051174;Nfu_p_1_051174	Nfu_g_1_021376	CABZ01061873.1	Nfu_p_1_051174;Nfu_p_1_051173	Nfu_t_1_051174;Nfu_t_1_051173	Nfu_c_1_051174;Nfu_c_1_051173	ENSLOCG00000013941	ENSG00000157152	SYN2
Nfu_p_1_051173_S685_M1;Nfu_p_1_051174_S685_M1	-0.399481	21.8889	-1.73904	0.122744	0.519052	-4.70515	0.339054	0.891857	Adult / Young	TRUE	_TNQSPPNVQS[Phospho (STY)]PVKPNPQDKPASPSQNPEPASAEAAEASTK_.4;_TNQSPPNVQS[Phospho (STY)]PVKPNPQDK_.3;_TNQSPPNVQS[Phospho (STY)]PVKPNPQDK_.2;_TNQSPPNVQS[Phospho (STY)]PVK_.2	QSPPNVQSPVKPNPQ	Nfu_p_1_051173_S685_M1;Nfu_p_1_051174_S685_M1	Nfu_p_1_051173;Nfu_p_1_051174	Nfu_g_1_021376	CABZ01061873.1	Nfu_p_1_051174;Nfu_p_1_051173	Nfu_t_1_051174;Nfu_t_1_051173	Nfu_c_1_051174;Nfu_c_1_051173	ENSLOCG00000013941	ENSG00000157152	SYN2
Nfu_p_1_051173_S685_M2;Nfu_p_1_051174_S685_M2	-0.187559	22.1812	-0.789265	0.454192	0.706564	-5.7331	0.813962	0.951919	Adult / Young	TRUE	_TNQSPPNVQS[Phospho (STY)]PVKPNPQDKPAS[Phospho (STY)]PSQNPEPASAEAAEASTK_.4;_TNQSPPNVQS[Phospho (STY)]PVKPNPQDKPAS[Phospho (STY)]PSQNPEPASAEAAEASTK_.3;_TNQS[Phospho (STY)]PPNVQS[Phospho (STY)]PVKPNPQDK_.2;_TNQS[Phospho (STY)]PPNVQS[Phospho (STY)]PVKPNPQDK_.3;_TNQS[Phospho (STY)]PPNVQS[Phospho (STY)]PVK_.2	QSPPNVQSPVKPNPQ	Nfu_p_1_051173_S685_M2;Nfu_p_1_051174_S685_M2	Nfu_p_1_051173;Nfu_p_1_051174	Nfu_g_1_021376	CABZ01061873.1	Nfu_p_1_051174;Nfu_p_1_051173	Nfu_t_1_051174;Nfu_t_1_051173	Nfu_c_1_051174;Nfu_c_1_051173	ENSLOCG00000013941	ENSG00000157152	SYN2
Nfu_p_1_051173_S697_M1;Nfu_p_1_051174_S697_M1	-0.713518	21.0578	-1.40402	0.200357	0.576306	-5.12142	0.482796	0.921527	Adult / Young	TRUE	_TNQSPPNVQSPVKPNPQDKPAS[Phospho (STY)]PSQNPEPASAEAAEASTK_.4;_PAS[Phospho (STY)]PSQNPEPASAEAAEASTK_.2;_PAS[Phospho (STY)]PSQNPEPASAEAAEASTK_.3;_PNPQDKPAS[Phospho (STY)]PSQNPEPASAEAAEASTK_.3;_PNPQDKPAS[Phospho (STY)]PSQNPEPASAEAAEASTK_.2	NPQDKPASPSQNPEP	Nfu_p_1_051173_S697_M1;Nfu_p_1_051174_S697_M1	Nfu_p_1_051173;Nfu_p_1_051174	Nfu_g_1_021376	CABZ01061873.1	Nfu_p_1_051174;Nfu_p_1_051173	Nfu_t_1_051174;Nfu_t_1_051173	Nfu_c_1_051174;Nfu_c_1_051173	ENSLOCG00000013941	ENSG00000157152	SYN2
Nfu_p_1_051173_S697_M2;Nfu_p_1_051174_S697_M2	-1.43642	20.2295	-1.30675	0.229955	0.590142	-5.23343	0.530003	0.928014	Adult / Young	TRUE	_TNQSPPNVQS[Phospho (STY)]PVKPNPQDKPAS[Phospho (STY)]PSQNPEPASAEAAEASTK_.4;_TNQSPPNVQS[Phospho (STY)]PVKPNPQDKPAS[Phospho (STY)]PSQNPEPASAEAAEASTK_.3;_PAS[Phospho (STY)]PS[Phospho (STY)]QNPEPASAEAAEASTK_.2	NPQDKPASPSQNPEP	Nfu_p_1_051173_S697_M2;Nfu_p_1_051174_S697_M2	Nfu_p_1_051173;Nfu_p_1_051174	Nfu_g_1_021376	CABZ01061873.1	Nfu_p_1_051174;Nfu_p_1_051173	Nfu_t_1_051174;Nfu_t_1_051173	Nfu_c_1_051174;Nfu_c_1_051173	ENSLOCG00000013941	ENSG00000157152	SYN2
Nfu_p_1_051173_S71_M1;Nfu_p_1_051174_S71_M1	-0.924404	20.6523	-1.19841	0.267265	0.609189	-5.35235	0.585209	0.934359	Adult / Young	TRUE	_APAPAQVPASS[Phospho (STY)]PASQDR_.2;_APAPAQVPASS[Phospho (STY)]PASQDR_.3;_APAPAQVPASS[Phospho (STY)]PASQDRHPTQQAQQPQQAQSSSSSSGFFSSFSSITNVVK_.5;_APAPAQVPASS[Phospho (STY)]PASQDRHPTQQAQQPQQAQSSSSSSGFFSSFSSITNVVK_.4	PAQVPASSPASQDRH	Nfu_p_1_051173_S71_M1;Nfu_p_1_051174_S71_M1	Nfu_p_1_051173;Nfu_p_1_051174	Nfu_g_1_021376	CABZ01061873.1	Nfu_p_1_051174;Nfu_p_1_051173	Nfu_t_1_051174;Nfu_t_1_051173	Nfu_c_1_051174;Nfu_c_1_051173	ENSLOCG00000013941	ENSG00000157152	SYN2
Nfu_p_1_051173_T642_M1;Nfu_p_1_051174_T642_M1	-0.348024	21.7979	-1.79258	0.113313	0.509604	-4.63516	0.31893	0.885812	Adult / Young	TRUE	_PQIQPKPQT[Phospho (STY)]PPPPR_.3;_PQIQPKPQT[Phospho (STY)]PPPPR_.2;_PQT[Phospho (STY)]PPPPR_.2	QIQPKPQTPPPPRAS	Nfu_p_1_051173_T642_M1;Nfu_p_1_051174_T642_M1	Nfu_p_1_051173;Nfu_p_1_051174	Nfu_g_1_021376	CABZ01061873.1	Nfu_p_1_051174;Nfu_p_1_051173	Nfu_t_1_051174;Nfu_t_1_051173	Nfu_c_1_051174;Nfu_c_1_051173	ENSLOCG00000013941	ENSG00000157152	SYN2
Nfu_p_1_051180_S487_M1;Nfu_p_1_051181_S487_M1	-0.92157	16.4537	-4.56237	0.00217929	0.27383	-1.00287	0.00194537	0.102919	Adult / Young	FALSE	_ERS[Phospho (STY)]PPLPAR_.3;_ERS[Phospho (STY)]PPLPAR_.2	PVRVRERSPPLPARF	Nfu_p_1_051180_S487_M1;Nfu_p_1_051181_S487_M1	Nfu_p_1_051180;Nfu_p_1_051181	Nfu_g_1_021381	rbm15	Nfu_p_1_051180;Nfu_p_1_051181	Nfu_t_1_051180;Nfu_t_1_051181	Nfu_c_1_051180;Nfu_c_1_051181	ENSLOCG00000017940	ENSG00000162775	RBM15
Nfu_p_1_051180_S557_M1;Nfu_p_1_051181_S557_M1	-0.750221	15.479	-3.84812	0.00553351	0.3063	-1.8527	0.0105744	0.270556	Adult / Young	FALSE	_LEHS[Phospho (STY)]PDAVDHGVR_.3;_LEHS[Phospho (STY)]PDAVDHGVR_.2	DAWRLEHSPDAVDHG	Nfu_p_1_051180_S557_M1;Nfu_p_1_051181_S557_M1	Nfu_p_1_051180;Nfu_p_1_051181	Nfu_g_1_021381	rbm15	Nfu_p_1_051180;Nfu_p_1_051181	Nfu_t_1_051180;Nfu_t_1_051181	Nfu_c_1_051180;Nfu_c_1_051181	ENSLOCG00000017940	ENSG00000162775	RBM15
Nfu_p_1_051203_T177_M1;Nfu_p_1_051204_T177_M1;Nfu_p_1_051205_T177_M1;Nfu_p_1_051206_T185_M1	-0.0734073	20.7348	-0.422025	0.684848	0.853099	-5.95886	0.96542	0.959154	Adult / Young	TRUE	_AAPIT[Phospho (STY)]PPPPEK_.2;_RAAPIT[Phospho (STY)]PPPPEK_.2;_RAAPIT[Phospho (STY)]PPPPEK_.3	PRRAAPITPPPPEKQ	Nfu_p_1_051203_T177_M1;Nfu_p_1_051204_T177_M1;Nfu_p_1_051205_T177_M1;Nfu_p_1_051206_T185_M1	Nfu_p_1_051203;Nfu_p_1_051204;Nfu_p_1_051205;Nfu_p_1_051206	Nfu_g_1_021392	NCKIPSD	Nfu_p_1_051203;Nfu_p_1_051204;Nfu_p_1_051205;Nfu_p_1_051206	Nfu_t_1_051203;Nfu_t_1_051204;Nfu_t_1_051205;Nfu_t_1_051206	Nfu_c_1_051203;Nfu_c_1_051204;Nfu_c_1_051205;Nfu_c_1_051206	ENSLOCG00000014379	ENSG00000213672	NCKIPSD
Nfu_p_1_051248_S608_M2;Nfu_p_1_051248_S612_M2;Nfu_p_1_051249_S607_M2;Nfu_p_1_051249_S611_M2;Nfu_p_1_051250_S608_M2;Nfu_p_1_051250_S612_M2	-0.871287	14.8671	-3.29914	0.0119137	0.322124	-2.56449	0.0323647	0.440474	Adult / Young	TRUE	_QEES[Phospho (STY)]PPNS[Phospho (STY)]PVLGPQILR_.3	PLEKQEESPPNSPVL;QEESPPNSPVLGPQI	Nfu_p_1_051248_S608_M2;Nfu_p_1_051248_S612_M2;Nfu_p_1_051249_S607_M2;Nfu_p_1_051249_S611_M2;Nfu_p_1_051250_S608_M2;Nfu_p_1_051250_S612_M2	Nfu_p_1_051248;Nfu_p_1_051248;Nfu_p_1_051249;Nfu_p_1_051249;Nfu_p_1_051250;Nfu_p_1_051250	Nfu_g_1_021417	PPP4R1L	Nfu_p_1_051249;Nfu_p_1_051248;Nfu_p_1_051250	Nfu_t_1_051249;Nfu_t_1_051248;Nfu_t_1_051250	Nfu_c_1_051249;Nfu_c_1_051248;Nfu_c_1_051250	ENSLOCG00000007045	NA	NA
Nfu_p_1_051348_S293_M1	0.866354	17.7418	2.74433	0.0268881	0.382458	-3.32364	0.0144424	0.309933	Adult / Young	TRUE	_LLAEALTQVS[Phospho (STY)]QK_.2;_LLAEALTQVS[Phospho (STY)]QK_.3	AEALTQVSQKSSTRR	Nfu_p_1_051348_S293_M1	Nfu_p_1_051348	Nfu_g_1_021449	prkcda	Nfu_p_1_051348	Nfu_t_1_051348	Nfu_c_1_051348	ENSLOCG00000014468	ENSG00000163932	PRKCD
Nfu_p_1_051348_S675_M1	-0.902526	15.1603	-0.94354	0.374813	0.6565	-5.60364	0.724548	0.946305	Adult / Young	TRUE	_NFIDSM[Oxidation (M)]DQSAFAGFS[Phospho (STY)]FINPK_.3;_NFIDSMDQSAFAGFS[Phospho (STY)]FINPK_.2;_NFIDSMDQSAFAGFS[Phospho (STY)]FINPK_.3	QSAFAGFSFINPKME	Nfu_p_1_051348_S675_M1	Nfu_p_1_051348	Nfu_g_1_021449	prkcda	Nfu_p_1_051348	Nfu_t_1_051348	Nfu_c_1_051348	ENSLOCG00000014468	ENSG00000163932	PRKCD
Nfu_p_1_051367_S459_M1;Nfu_p_1_051368_S432_M1;Nfu_p_1_051369_S459_M1;Nfu_p_1_051371_S459_M1	0.0348221	15.5506	0.173905	0.866544	0.935509	-6.03697	0.620205	0.937833	Adult / Young	TRUE	_PTVPMS[Phospho (STY)]PR_.2	PRPTVPMSPRNSLLK	Nfu_p_1_051367_S459_M1;Nfu_p_1_051368_S432_M1;Nfu_p_1_051369_S459_M1;Nfu_p_1_051371_S459_M1	Nfu_p_1_051367;Nfu_p_1_051368;Nfu_p_1_051369;Nfu_p_1_051371	Nfu_g_1_021462	grip2b	Nfu_p_1_051368;Nfu_p_1_051367;Nfu_p_1_051369;Nfu_p_1_051371	Nfu_t_1_051368;Nfu_t_1_051367;Nfu_t_1_051369;Nfu_t_1_051371	Nfu_c_1_051368;Nfu_c_1_051367;Nfu_c_1_051369;Nfu_c_1_051371	ENSLOCG00000013537	NA	NA
Nfu_p_1_051367_S69_M1;Nfu_p_1_051368_S42_M1;Nfu_p_1_051369_S69_M1;Nfu_p_1_051371_S69_M1	-0.0766365	18.7671	-0.325593	0.753633	0.88117	-5.99674	0.907234	0.956648	Adult / Young	TRUE	_RHS[Phospho (STY)]IPEALR_.3;_RHS[Phospho (STY)]IPEALR_.2	TMALRRHSIPEALRG	Nfu_p_1_051367_S69_M1;Nfu_p_1_051368_S42_M1;Nfu_p_1_051369_S69_M1;Nfu_p_1_051371_S69_M1	Nfu_p_1_051367;Nfu_p_1_051368;Nfu_p_1_051369;Nfu_p_1_051371	Nfu_g_1_021462	grip2b	Nfu_p_1_051368;Nfu_p_1_051367;Nfu_p_1_051369;Nfu_p_1_051371	Nfu_t_1_051368;Nfu_t_1_051367;Nfu_t_1_051369;Nfu_t_1_051371	Nfu_c_1_051368;Nfu_c_1_051367;Nfu_c_1_051369;Nfu_c_1_051371	ENSLOCG00000013537	NA	NA
Nfu_p_1_051493_S149_M3;Nfu_p_1_051493_S151_M3;Nfu_p_1_051493_S153_M3	0.0923318	11.3501	0.121437	0.906537	0.957553	-6.04525	0.648573	0.94039	Adult / Young	TRUE	_NHKPS[Phospho (STY)]RS[Phospho (STY)]FS[Phospho (STY)]R_.2	HKPSRSFSRSRSRSR;RDRNHKPSRSFSRSR;RNHKPSRSFSRSRSR	Nfu_p_1_051493_S149_M3;Nfu_p_1_051493_S151_M3;Nfu_p_1_051493_S153_M3	Nfu_p_1_051493;Nfu_p_1_051493;Nfu_p_1_051493	Nfu_g_1_021525	srsf3b	Nfu_p_1_051493	Nfu_t_1_051493	Nfu_c_1_051493	ENSLOCG00000012519	ENSG00000112081	SRSF3
Nfu_p_1_051511_S575_M1;Nfu_p_1_051512_S575_M1	-0.536707	16.7449	-2.30322	0.0523306	0.43121	-3.93958	0.166312	0.801796	Adult / Young	TRUE	_KLTTPS[Phospho (STY)]PDLK_.2;_LTTPS[Phospho (STY)]PDLK_.2	MKKLTTPSPDLKMRG	Nfu_p_1_051511_S575_M1;Nfu_p_1_051512_S575_M1	Nfu_p_1_051511;Nfu_p_1_051512	Nfu_g_1_021535	SLC6A12	Nfu_p_1_051511;Nfu_p_1_051512	Nfu_t_1_051511;Nfu_t_1_051512	Nfu_c_1_051511;Nfu_c_1_051512	ENSLOCG00000013904	ENSG00000132164	SLC6A11
Nfu_p_1_051567_S471_M1	-0.172953	14.8298	-0.699691	0.505247	0.744331	-5.79939	0.867097	0.954732	Adult / Young	TRUE	_NPS[Phospho (STY)]PGEQEER_.2	KEDDKNPSPGEQEER	Nfu_p_1_051567_S471_M1	Nfu_p_1_051567	Nfu_g_1_021562	rbm39a	Nfu_p_1_051567	Nfu_t_1_051567	Nfu_c_1_051567	ENSLOCG00000006562	ENSG00000131051	RBM39
Nfu_p_1_051567_S553_M1	-1.67364	18.3516	-1.3019	0.231525	0.591816	-5.23889	0.532418	0.928317	Adult / Young	TRUE	_EKS[Phospho (STY)]PIRLPVDNLTPEER_.3;_S[Phospho (STY)]PIRLPVDNLTPEER_.3;_S[Phospho (STY)]PIRLPVDNLTPEER_.2	SPIKKEKSPIRLPVD	Nfu_p_1_051567_S553_M1	Nfu_p_1_051567	Nfu_g_1_021562	rbm39a	Nfu_p_1_051567	Nfu_t_1_051567	Nfu_c_1_051567	ENSLOCG00000006562	ENSG00000131051	RBM39
Nfu_p_1_051581_S16_M1	0.401942	14.7012	2.1655	0.0645082	0.471662	-4.13067	0.0447671	0.521278	Adult / Young	TRUE	_GVNTFS[Phospho (STY)]PEGR_.2	DRGVNTFSPEGRLFQ	Nfu_p_1_051581_S16_M1	Nfu_p_1_051581	Nfu_g_1_021567	psma5	Nfu_p_1_051581	Nfu_t_1_051581	Nfu_c_1_051581	ENSLOCG00000012319	ENSG00000143106	PSMA5
Nfu_p_1_051730_S138_M1;Nfu_p_1_051731_S138_M1;Nfu_p_1_051732_S138_M1;Nfu_p_1_051733_S138_M1	-0.390855	15.2806	-0.252817	0.807203	0.908408	-6.01904	0.863632	0.954559	Adult / Young	TRUE	_RPPS[Phospho (STY)]PLENK_.2	THSRRPPSPLENKEN	Nfu_p_1_051730_S138_M1;Nfu_p_1_051731_S138_M1;Nfu_p_1_051732_S138_M1;Nfu_p_1_051733_S138_M1	Nfu_p_1_051730;Nfu_p_1_051731;Nfu_p_1_051732;Nfu_p_1_051733	Nfu_g_1_021619	eif4enif1	Nfu_p_1_051731;Nfu_p_1_051730;Nfu_p_1_051732;Nfu_p_1_051733	Nfu_t_1_051731;Nfu_t_1_051730;Nfu_t_1_051732;Nfu_t_1_051733	Nfu_c_1_051731;Nfu_c_1_051730;Nfu_c_1_051732;Nfu_c_1_051733	ENSLOCG00000001513	ENSG00000184708	EIF4ENIF1
Nfu_p_1_051730_S567_M1;Nfu_p_1_051731_S544_M1;Nfu_p_1_051732_S544_M1;Nfu_p_1_051733_S567_M1	0.370482	17.5879	1.39246	0.203693	0.576306	-5.13498	0.155541	0.79094	Adult / Young	TRUE	_GPS[Phospho (STY)]PPLFPQR_.2	SLLHKGPSPPLFPQR	Nfu_p_1_051730_S567_M1;Nfu_p_1_051731_S544_M1;Nfu_p_1_051732_S544_M1;Nfu_p_1_051733_S567_M1	Nfu_p_1_051730;Nfu_p_1_051731;Nfu_p_1_051732;Nfu_p_1_051733	Nfu_g_1_021619	eif4enif1	Nfu_p_1_051731;Nfu_p_1_051730;Nfu_p_1_051732;Nfu_p_1_051733	Nfu_t_1_051731;Nfu_t_1_051730;Nfu_t_1_051732;Nfu_t_1_051733	Nfu_c_1_051731;Nfu_c_1_051730;Nfu_c_1_051732;Nfu_c_1_051733	ENSLOCG00000001513	ENSG00000184708	EIF4ENIF1
Nfu_p_1_051730_S907_M1;Nfu_p_1_051731_S884_M1;Nfu_p_1_051732_S884_M1;Nfu_p_1_051733_S907_M1	2.22315	14.8673	1.60046	0.150691	0.560132	-4.88234	0.11455	0.735888	Adult / Young	TRUE	_HRGS[Phospho (STY)]PPPGLAK_.3;_HRGS[Phospho (STY)]PPPGLAK_.2	GSQRHRGSPPPGLAK	Nfu_p_1_051730_S907_M1;Nfu_p_1_051731_S884_M1;Nfu_p_1_051732_S884_M1;Nfu_p_1_051733_S907_M1	Nfu_p_1_051730;Nfu_p_1_051731;Nfu_p_1_051732;Nfu_p_1_051733	Nfu_g_1_021619	eif4enif1	Nfu_p_1_051731;Nfu_p_1_051730;Nfu_p_1_051732;Nfu_p_1_051733	Nfu_t_1_051731;Nfu_t_1_051730;Nfu_t_1_051732;Nfu_t_1_051733	Nfu_c_1_051731;Nfu_c_1_051730;Nfu_c_1_051732;Nfu_c_1_051733	ENSLOCG00000001513	ENSG00000184708	EIF4ENIF1
Nfu_p_1_051730_S934_M1;Nfu_p_1_051731_S911_M1;Nfu_p_1_051732_S911_M1;Nfu_p_1_051733_S934_M1	1.09294	13.5574	3.63146	0.00745131	0.3063	-2.12799	0.00181316	0.0990336	Adult / Young	TRUE	_VIS[Phospho (STY)]VDELEFRP_.2	SMPAKVISVDELEFR	Nfu_p_1_051730_S934_M1;Nfu_p_1_051731_S911_M1;Nfu_p_1_051732_S911_M1;Nfu_p_1_051733_S934_M1	Nfu_p_1_051730;Nfu_p_1_051731;Nfu_p_1_051732;Nfu_p_1_051733	Nfu_g_1_021619	eif4enif1	Nfu_p_1_051731;Nfu_p_1_051730;Nfu_p_1_051732;Nfu_p_1_051733	Nfu_t_1_051731;Nfu_t_1_051730;Nfu_t_1_051732;Nfu_t_1_051733	Nfu_c_1_051731;Nfu_c_1_051730;Nfu_c_1_051732;Nfu_c_1_051733	ENSLOCG00000001513	ENSG00000184708	EIF4ENIF1
Nfu_p_1_051758_S752_M3;Nfu_p_1_051758_S758_M3;Nfu_p_1_051758_T756_M3	-2.07877	13.2398	-2.10679	0.0705226	0.480123	-4.21157	0.216796	0.840593	Adult / Young	TRUE	_S[Phospho (STY)]HGNT[Phospho (STY)]PS[Phospho (STY)]PVGDASLVR_.3	PQRSHGNTPSPVGDA;QAPPPQRSHGNTPSP;RSHGNTPSPVGDASL	Nfu_p_1_051758_S752_M3;Nfu_p_1_051758_S758_M3;Nfu_p_1_051758_T756_M3	Nfu_p_1_051758;Nfu_p_1_051758;Nfu_p_1_051758	Nfu_g_1_021627	kcnq2a	Nfu_p_1_051758	Nfu_t_1_051758	Nfu_c_1_051758	ENSLOCG00000001599	ENSG00000075043	KCNQ2
Nfu_p_1_051758_S758_M2;Nfu_p_1_051758_T756_M2	-1.24151	15.0188	-1.12958	0.293498	0.620565	-5.42438	0.62162	0.937965	Adult / Young	TRUE	_SHGNT[Phospho (STY)]PS[Phospho (STY)]PVGDASLVR_.3;_SHGNT[Phospho (STY)]PS[Phospho (STY)]PVGDASLVR_.2	PQRSHGNTPSPVGDA;RSHGNTPSPVGDASL	Nfu_p_1_051758_S758_M2;Nfu_p_1_051758_T756_M2	Nfu_p_1_051758;Nfu_p_1_051758	Nfu_g_1_021627	kcnq2a	Nfu_p_1_051758	Nfu_t_1_051758	Nfu_c_1_051758	ENSLOCG00000001599	ENSG00000075043	KCNQ2
Nfu_p_1_051778_S313_M1	0.271317	15.8784	0.767475	0.46628	0.714644	-5.74985	0.34416	0.89329	Adult / Young	TRUE	_FEEYNPDLSHNIS[Phospho (STY)]K_.2;_FEEYNPDLSHNIS[Phospho (STY)]K_.3	PDLSHNISKKEKKKL	Nfu_p_1_051778_S313_M1	Nfu_p_1_051778	Nfu_g_1_021638	pacsin1b	Nfu_p_1_051778	Nfu_t_1_051778	Nfu_c_1_051778	ENSLOCG00000009969	ENSG00000124507	PACSIN1
Nfu_p_1_051863_S374_M1	0.0873926	15.1072	0.398636	0.701273	0.862573	-5.96891	0.505352	0.924767	Adult / Young	FALSE	_KIS[Phospho (STY)]QPIIAAAK_.2;_KIS[Phospho (STY)]QPIIAAAK_.3	RPMPRKISQPIIAAA	Nfu_p_1_051863_S374_M1	Nfu_p_1_051863	Nfu_g_1_021670	dock3	Nfu_p_1_051863	Nfu_t_1_051863	Nfu_c_1_051863	ENSLOCG00000013416	ENSG00000088538	DOCK3
Nfu_p_1_051863_S43_M1	-0.108248	16.1453	-0.519592	0.618335	0.814797	-5.91112	0.975522	0.95956	Adult / Young	FALSE	_VGS[Phospho (STY)]PSLPDK_.2	PSTMRVGSPSLPDKY	Nfu_p_1_051863_S43_M1	Nfu_p_1_051863	Nfu_g_1_021670	dock3	Nfu_p_1_051863	Nfu_t_1_051863	Nfu_c_1_051863	ENSLOCG00000013416	ENSG00000088538	DOCK3
Nfu_p_1_051877_S943_M1;Nfu_p_1_051878_S943_M1;Nfu_p_1_051879_S943_M1;Nfu_p_1_051880_S748_M1;Nfu_p_1_051881_S748_M1	0.361016	15.8531	0.626574	0.549537	0.771361	-5.84832	0.401437	0.907101	Adult / Young	FALSE	_LLPVLS[Phospho (STY)]PK_.2	LRLLPVLSPKVSPKS	Nfu_p_1_051877_S943_M1;Nfu_p_1_051878_S943_M1;Nfu_p_1_051879_S943_M1;Nfu_p_1_051880_S748_M1;Nfu_p_1_051881_S748_M1	Nfu_p_1_051877;Nfu_p_1_051878;Nfu_p_1_051879;Nfu_p_1_051880;Nfu_p_1_051881	Nfu_g_1_021680	prdm2b	Nfu_p_1_051880;Nfu_p_1_051881;Nfu_p_1_051878;Nfu_p_1_051879;Nfu_p_1_051877	Nfu_t_1_051880;Nfu_t_1_051881;Nfu_t_1_051878;Nfu_t_1_051879;Nfu_t_1_051877	Nfu_c_1_051880;Nfu_c_1_051881;Nfu_c_1_051878;Nfu_c_1_051879;Nfu_c_1_051877	ENSLOCG00000001614	ENSG00000116731	PRDM2
Nfu_p_1_051902_S402_M1;Nfu_p_1_051903_S402_M1;Nfu_p_1_051904_S402_M1	-1.67209	15.5464	-1.31171	0.228359	0.58967	-5.22783	0.527542	0.927702	Adult / Young	TRUE	_VNQTALEAVTPS[Phospho (STY)]PSFQQR_.3	ALEAVTPSPSFQQRH	Nfu_p_1_051902_S402_M1;Nfu_p_1_051903_S402_M1;Nfu_p_1_051904_S402_M1	Nfu_p_1_051902;Nfu_p_1_051903;Nfu_p_1_051904	Nfu_g_1_021692	appl1	Nfu_p_1_051902;Nfu_p_1_051903;Nfu_p_1_051904	Nfu_t_1_051902;Nfu_t_1_051903;Nfu_t_1_051904	Nfu_c_1_051902;Nfu_c_1_051903;Nfu_c_1_051904	ENSLOCG00000013306	ENSG00000157500	APPL1
Nfu_p_1_051911_S105_M1	0.306475	16.0654	1.38202	0.206744	0.576306	-5.14716	0.157859	0.793375	Adult / Young	TRUE	_S[Phospho (STY)]RGPPPSWSR_.3;_S[Phospho (STY)]RGPPPSWSR_.2	TGEKRSRSRGPPPSW	Nfu_p_1_051911_S105_M1	Nfu_p_1_051911	Nfu_g_1_021696	srsf3b	Nfu_p_1_051911	Nfu_t_1_051911	Nfu_c_1_051911	ENSLOCG00000012519	ENSG00000112081	SRSF3
Nfu_p_1_051911_S154_M2;Nfu_p_1_051911_S156_M2	1.05663	18.7457	1.84799	0.104279	0.504048	-4.56193	0.0774127	0.653133	Adult / Young	TRUE	_FRS[Phospho (STY)]LS[Phospho (STY)]RDK_.2;_FRS[Phospho (STY)]LS[Phospho (STY)]RDK_.3	KDRRKFRSLSRDKNR;RRKFRSLSRDKNRKR	Nfu_p_1_051911_S154_M2;Nfu_p_1_051911_S156_M2	Nfu_p_1_051911;Nfu_p_1_051911	Nfu_g_1_021696	srsf3b	Nfu_p_1_051911	Nfu_t_1_051911	Nfu_c_1_051911	ENSLOCG00000012519	ENSG00000112081	SRSF3
Nfu_p_1_051912_S214_M1	1.04737	12.9793	1.30257	0.231309	0.591816	-5.23814	0.176369	0.810962	Adult / Young	TRUE	_ARPS[Phospho (STY)]ADADDGPPRR_.3;_ARPS[Phospho (STY)]ADADDGPPR_.2	SDWRARPSADADDGP	Nfu_p_1_051912_S214_M1	Nfu_p_1_051912	Nfu_g_1_021697	eif4bb	Nfu_p_1_051912	Nfu_t_1_051912	Nfu_c_1_051912	ENSLOCG00000005500	ENSG00000063046	EIF4B
Nfu_p_1_051912_S313_M1	1.85926	12.0495	2.75625	0.0264131	0.382458	-3.30705	0.014084	0.306826	Adult / Young	TRUE	_AFGS[Phospho (STY)]GFR_.2	GSRRAFGSGFRRDYE	Nfu_p_1_051912_S313_M1	Nfu_p_1_051912	Nfu_g_1_021697	eif4bb	Nfu_p_1_051912	Nfu_t_1_051912	Nfu_c_1_051912	ENSLOCG00000005500	ENSG00000063046	EIF4B
Nfu_p_1_051912_S440_M1	1.53207	13.3239	1.89382	0.0973333	0.504048	-4.50082	0.0717543	0.635744	Adult / Young	TRUE	_DRDPS[Phospho (STY)]WR_.2	KMRDRDPSWRNEETY	Nfu_p_1_051912_S440_M1	Nfu_p_1_051912	Nfu_g_1_021697	eif4bb	Nfu_p_1_051912	Nfu_t_1_051912	Nfu_c_1_051912	ENSLOCG00000005500	ENSG00000063046	EIF4B
Nfu_p_1_051919_S1086_M1;Nfu_p_1_051920_S1087_M1;Nfu_p_1_051921_S1087_M1	-0.131006	16.7884	-0.794206	0.45148	0.70489	-5.72925	0.811053	0.951755	Adult / Young	TRUE	_APS[Phospho (STY)]PVLR_.2	KDSVRAPSPVLRTEM	Nfu_p_1_051919_S1086_M1;Nfu_p_1_051920_S1087_M1;Nfu_p_1_051921_S1087_M1	Nfu_p_1_051919;Nfu_p_1_051920;Nfu_p_1_051921	Nfu_g_1_021701	RBM6	Nfu_p_1_051919;Nfu_p_1_051921;Nfu_p_1_051920	Nfu_t_1_051919;Nfu_t_1_051921;Nfu_t_1_051920	Nfu_c_1_051919;Nfu_c_1_051921;Nfu_c_1_051920	ENSLOCG00000010900	ENSG00000004534	RBM6
Nfu_p_1_051919_S1115_M1;Nfu_p_1_051920_S1116_M1;Nfu_p_1_051921_S1116_M1	-0.141852	15.1745	-0.460968	0.657898	0.834456	-5.94092	0.988988	0.960089	Adult / Young	TRUE	_KIS[Phospho (STY)]GGDELFK_.2	AIFERKISGGDELFK	Nfu_p_1_051919_S1115_M1;Nfu_p_1_051920_S1116_M1;Nfu_p_1_051921_S1116_M1	Nfu_p_1_051919;Nfu_p_1_051920;Nfu_p_1_051921	Nfu_g_1_021701	RBM6	Nfu_p_1_051919;Nfu_p_1_051921;Nfu_p_1_051920	Nfu_t_1_051919;Nfu_t_1_051921;Nfu_t_1_051920	Nfu_c_1_051919;Nfu_c_1_051921;Nfu_c_1_051920	ENSLOCG00000010900	ENSG00000004534	RBM6
Nfu_p_1_051919_S246_M1;Nfu_p_1_051920_S246_M1;Nfu_p_1_051921_S246_M1	-0.353355	12.6312	-0.463978	0.655837	0.834183	-5.93947	0.99081	0.960159	Adult / Young	TRUE	_DRDRS[Phospho (STY)]PLR_.3;_DRDRS[Phospho (STY)]PLR_.2	ELKDRDRSPLRYGRS	Nfu_p_1_051919_S246_M1;Nfu_p_1_051920_S246_M1;Nfu_p_1_051921_S246_M1	Nfu_p_1_051919;Nfu_p_1_051920;Nfu_p_1_051921	Nfu_g_1_021701	RBM6	Nfu_p_1_051919;Nfu_p_1_051921;Nfu_p_1_051920	Nfu_t_1_051919;Nfu_t_1_051921;Nfu_t_1_051920	Nfu_c_1_051919;Nfu_c_1_051921;Nfu_c_1_051920	ENSLOCG00000010900	ENSG00000004534	RBM6
Nfu_p_1_051922_S663_M1;Nfu_p_1_051923_S664_M1;Nfu_p_1_051924_S741_M1;Nfu_p_1_051925_S688_M1;Nfu_p_1_051926_S664_M1;Nfu_p_1_051927_S620_M1;Nfu_p_1_051928_S644_M1;Nfu_p_1_051929_S619_M1	0.632091	12.4412	0.952176	0.370692	0.652931	-5.59586	0.27742	0.870932	Adult / Young	TRUE	_NEHQS[Phospho (STY)]PC[Carbamidomethyl (C)]EHAPENR_.3	SSRNEHQSPCEHAPE	Nfu_p_1_051922_S663_M1;Nfu_p_1_051923_S664_M1;Nfu_p_1_051924_S741_M1;Nfu_p_1_051925_S688_M1;Nfu_p_1_051926_S664_M1;Nfu_p_1_051927_S620_M1;Nfu_p_1_051928_S644_M1;Nfu_p_1_051929_S619_M1	Nfu_p_1_051922;Nfu_p_1_051923;Nfu_p_1_051924;Nfu_p_1_051925;Nfu_p_1_051926;Nfu_p_1_051927;Nfu_p_1_051928;Nfu_p_1_051929	Nfu_g_1_021702	SRGAP3	Nfu_p_1_051922;Nfu_p_1_051924;Nfu_p_1_051929;Nfu_p_1_051923;Nfu_p_1_051925;Nfu_p_1_051926;Nfu_p_1_051927;Nfu_p_1_051928	Nfu_t_1_051922;Nfu_t_1_051924;Nfu_t_1_051929;Nfu_t_1_051923;Nfu_t_1_051925;Nfu_t_1_051926;Nfu_t_1_051927;Nfu_t_1_051928	Nfu_c_1_051922;Nfu_c_1_051924;Nfu_c_1_051929;Nfu_c_1_051923;Nfu_c_1_051925;Nfu_c_1_051926;Nfu_c_1_051927;Nfu_c_1_051928	ENSLOCG00000009772	ENSG00000196220	SRGAP3
Nfu_p_1_051922_S684_M1;Nfu_p_1_051923_S685_M1;Nfu_p_1_051924_S762_M1;Nfu_p_1_051925_S709_M1;Nfu_p_1_051926_S685_M1;Nfu_p_1_051927_S641_M1;Nfu_p_1_051928_S665_M1;Nfu_p_1_051929_S640_M1	0.174795	15.1873	1.11588	0.298962	0.625255	-5.43837	0.226144	0.846169	Adult / Young	TRUE	_VRS[Phospho (STY)]DGADVPR_.2	LGRVRVRSDGADVPR	Nfu_p_1_051922_S684_M1;Nfu_p_1_051923_S685_M1;Nfu_p_1_051924_S762_M1;Nfu_p_1_051925_S709_M1;Nfu_p_1_051926_S685_M1;Nfu_p_1_051927_S641_M1;Nfu_p_1_051928_S665_M1;Nfu_p_1_051929_S640_M1	Nfu_p_1_051922;Nfu_p_1_051923;Nfu_p_1_051924;Nfu_p_1_051925;Nfu_p_1_051926;Nfu_p_1_051927;Nfu_p_1_051928;Nfu_p_1_051929	Nfu_g_1_021702	SRGAP3	Nfu_p_1_051922;Nfu_p_1_051924;Nfu_p_1_051929;Nfu_p_1_051923;Nfu_p_1_051925;Nfu_p_1_051926;Nfu_p_1_051927;Nfu_p_1_051928	Nfu_t_1_051922;Nfu_t_1_051924;Nfu_t_1_051929;Nfu_t_1_051923;Nfu_t_1_051925;Nfu_t_1_051926;Nfu_t_1_051927;Nfu_t_1_051928	Nfu_c_1_051922;Nfu_c_1_051924;Nfu_c_1_051929;Nfu_c_1_051923;Nfu_c_1_051925;Nfu_c_1_051926;Nfu_c_1_051927;Nfu_c_1_051928	ENSLOCG00000009772	ENSG00000196220	SRGAP3
Nfu_p_1_051922_S717_M1;Nfu_p_1_051923_S718_M1;Nfu_p_1_051924_S795_M1;Nfu_p_1_051925_S742_M1;Nfu_p_1_051926_S718_M1;Nfu_p_1_051927_S674_M1;Nfu_p_1_051928_S698_M1;Nfu_p_1_051929_S673_M1	0.806055	16.6727	1.43235	0.192392	0.576306	-5.08795	0.146919	0.781354	Adult / Young	TRUE	_VMPRPC[Carbamidomethyl (C)]S[Phospho (STY)]PHK_.3	RVMPRPCSPHKLVVS	Nfu_p_1_051922_S717_M1;Nfu_p_1_051923_S718_M1;Nfu_p_1_051924_S795_M1;Nfu_p_1_051925_S742_M1;Nfu_p_1_051926_S718_M1;Nfu_p_1_051927_S674_M1;Nfu_p_1_051928_S698_M1;Nfu_p_1_051929_S673_M1	Nfu_p_1_051922;Nfu_p_1_051923;Nfu_p_1_051924;Nfu_p_1_051925;Nfu_p_1_051926;Nfu_p_1_051927;Nfu_p_1_051928;Nfu_p_1_051929	Nfu_g_1_021702	SRGAP3	Nfu_p_1_051922;Nfu_p_1_051924;Nfu_p_1_051929;Nfu_p_1_051923;Nfu_p_1_051925;Nfu_p_1_051926;Nfu_p_1_051927;Nfu_p_1_051928	Nfu_t_1_051922;Nfu_t_1_051924;Nfu_t_1_051929;Nfu_t_1_051923;Nfu_t_1_051925;Nfu_t_1_051926;Nfu_t_1_051927;Nfu_t_1_051928	Nfu_c_1_051922;Nfu_c_1_051924;Nfu_c_1_051929;Nfu_c_1_051923;Nfu_c_1_051925;Nfu_c_1_051926;Nfu_c_1_051927;Nfu_c_1_051928	ENSLOCG00000009772	ENSG00000196220	SRGAP3
Nfu_p_1_051938_S527_M2;Nfu_p_1_051938_T531_M2;Nfu_p_1_051941_S527_M2;Nfu_p_1_051941_T531_M2;Nfu_p_1_051942_S527_M2;Nfu_p_1_051942_T531_M2;Nfu_p_1_051946_S506_M2;Nfu_p_1_051946_T510_M2;Nfu_p_1_051948_S506_M2;Nfu_p_1_051948_T510_M2;Nfu_p_1_051949_S506_M2;Nfu_p_1_051949_T510_M2	-1.15946	10.9136	-1.95679	0.0885121	0.485307	-4.41612	0.262175	0.864444	Adult / Young	TRUE	_RPVS[Phospho (STY)]REST[Phospho (STY)]PEESDDEVETTK_.3	RGARRPVSRESTPEE;RPVSRESTPEESDDE	Nfu_p_1_051938_S527_M2;Nfu_p_1_051938_T531_M2;Nfu_p_1_051941_S527_M2;Nfu_p_1_051941_T531_M2;Nfu_p_1_051942_S527_M2;Nfu_p_1_051942_T531_M2;Nfu_p_1_051946_S506_M2;Nfu_p_1_051946_T510_M2;Nfu_p_1_051948_S506_M2;Nfu_p_1_051948_T510_M2;Nfu_p_1_051949_S506_M2;Nfu_p_1_051949_T510_M2	Nfu_p_1_051938;Nfu_p_1_051938;Nfu_p_1_051941;Nfu_p_1_051941;Nfu_p_1_051942;Nfu_p_1_051942;Nfu_p_1_051946;Nfu_p_1_051946;Nfu_p_1_051948;Nfu_p_1_051948;Nfu_p_1_051949;Nfu_p_1_051949	Nfu_g_1_021710	hp1bp3	Nfu_p_1_051946;Nfu_p_1_051938;Nfu_p_1_051948;Nfu_p_1_051949;Nfu_p_1_051942;Nfu_p_1_051941	Nfu_t_1_051946;Nfu_t_1_051938;Nfu_t_1_051948;Nfu_t_1_051949;Nfu_t_1_051942;Nfu_t_1_051941	Nfu_c_1_051946;Nfu_c_1_051938;Nfu_c_1_051948;Nfu_c_1_051949;Nfu_c_1_051942;Nfu_c_1_051941	ENSLOCG00000003600	ENSG00000127483	HP1BP3
Nfu_p_1_051938_S527_M3;Nfu_p_1_051941_S527_M3;Nfu_p_1_051942_S527_M3;Nfu_p_1_051946_S506_M3;Nfu_p_1_051948_S506_M3;Nfu_p_1_051949_S506_M3	-0.831409	18.3329	-1.02806	0.335945	0.640854	-5.52514	0.677028	0.942752	Adult / Young	TRUE	_RPVS[Phospho (STY)]RES[Phospho (STY)]T[Phospho (STY)]PEES[Phospho (STY)]DDEVETTK_.3	RGARRPVSRESTPEE	Nfu_p_1_051938_S527_M3;Nfu_p_1_051941_S527_M3;Nfu_p_1_051942_S527_M3;Nfu_p_1_051946_S506_M3;Nfu_p_1_051948_S506_M3;Nfu_p_1_051949_S506_M3	Nfu_p_1_051938;Nfu_p_1_051941;Nfu_p_1_051942;Nfu_p_1_051946;Nfu_p_1_051948;Nfu_p_1_051949	Nfu_g_1_021710	hp1bp3	Nfu_p_1_051946;Nfu_p_1_051938;Nfu_p_1_051948;Nfu_p_1_051949;Nfu_p_1_051942;Nfu_p_1_051941	Nfu_t_1_051946;Nfu_t_1_051938;Nfu_t_1_051948;Nfu_t_1_051949;Nfu_t_1_051942;Nfu_t_1_051941	Nfu_c_1_051946;Nfu_c_1_051938;Nfu_c_1_051948;Nfu_c_1_051949;Nfu_c_1_051942;Nfu_c_1_051941	ENSLOCG00000003600	ENSG00000127483	HP1BP3
Nfu_p_1_051938_S530_M3;Nfu_p_1_051938_S535_M3;Nfu_p_1_051938_T531_M3;Nfu_p_1_051941_S530_M3;Nfu_p_1_051941_S535_M3;Nfu_p_1_051941_T531_M3;Nfu_p_1_051942_S530_M3;Nfu_p_1_051942_S535_M3;Nfu_p_1_051942_T531_M3;Nfu_p_1_051946_S509_M3;Nfu_p_1_051946_S514_M3;Nfu_p_1_051946_T510_M3;Nfu_p_1_051948_S509_M3;Nfu_p_1_051948_S514_M3;Nfu_p_1_051948_T510_M3;Nfu_p_1_051949_S509_M3;Nfu_p_1_051949_S514_M3;Nfu_p_1_051949_T510_M3	-0.462855	19.8342	-1.12972	0.293443	0.620565	-5.42424	0.621545	0.937958	Adult / Young	TRUE	_RPVSRES[Phospho (STY)]T[Phospho (STY)]PEES[Phospho (STY)]DDEVETTK_.3;_RPVS[Phospho (STY)]RES[Phospho (STY)]T[Phospho (STY)]PEES[Phospho (STY)]DDEVETTK_.3;_RPVSRES[Phospho (STY)]T[Phospho (STY)]PEES[Phospho (STY)]DDEVETTK_.2	RESTPEESDDEVETT;RPVSRESTPEESDDE;RRPVSRESTPEESDD	Nfu_p_1_051938_S530_M3;Nfu_p_1_051938_S535_M3;Nfu_p_1_051938_T531_M3;Nfu_p_1_051941_S530_M3;Nfu_p_1_051941_S535_M3;Nfu_p_1_051941_T531_M3;Nfu_p_1_051942_S530_M3;Nfu_p_1_051942_S535_M3;Nfu_p_1_051942_T531_M3;Nfu_p_1_051946_S509_M3;Nfu_p_1_051946_S514_M3;Nfu_p_1_051946_T510_M3;Nfu_p_1_051948_S509_M3;Nfu_p_1_051948_S514_M3;Nfu_p_1_051948_T510_M3;Nfu_p_1_051949_S509_M3;Nfu_p_1_051949_S514_M3;Nfu_p_1_051949_T510_M3	Nfu_p_1_051938;Nfu_p_1_051938;Nfu_p_1_051938;Nfu_p_1_051941;Nfu_p_1_051941;Nfu_p_1_051941;Nfu_p_1_051942;Nfu_p_1_051942;Nfu_p_1_051942;Nfu_p_1_051946;Nfu_p_1_051946;Nfu_p_1_051946;Nfu_p_1_051948;Nfu_p_1_051948;Nfu_p_1_051948;Nfu_p_1_051949;Nfu_p_1_051949;Nfu_p_1_051949	Nfu_g_1_021710	hp1bp3	Nfu_p_1_051946;Nfu_p_1_051938;Nfu_p_1_051948;Nfu_p_1_051949;Nfu_p_1_051942;Nfu_p_1_051941	Nfu_t_1_051946;Nfu_t_1_051938;Nfu_t_1_051948;Nfu_t_1_051949;Nfu_t_1_051942;Nfu_t_1_051941	Nfu_c_1_051946;Nfu_c_1_051938;Nfu_c_1_051948;Nfu_c_1_051949;Nfu_c_1_051942;Nfu_c_1_051941	ENSLOCG00000003600	ENSG00000127483	HP1BP3
Nfu_p_1_051938_S576_M1;Nfu_p_1_051941_S576_M1;Nfu_p_1_051942_S576_M1;Nfu_p_1_051946_S555_M1;Nfu_p_1_051948_S555_M1;Nfu_p_1_051949_S555_M1	0.122685	19.0947	0.134844	0.896285	0.951392	-6.04341	0.641273	0.939752	Adult / Young	TRUE	_SKPQES[Phospho (STY)]LPEEPAVK_.3;_SKPQES[Phospho (STY)]LPEEPAVK_.2;_PQES[Phospho (STY)]LPEEPAVK_.2	KRSKPQESLPEEPAV	Nfu_p_1_051938_S576_M1;Nfu_p_1_051941_S576_M1;Nfu_p_1_051942_S576_M1;Nfu_p_1_051946_S555_M1;Nfu_p_1_051948_S555_M1;Nfu_p_1_051949_S555_M1	Nfu_p_1_051938;Nfu_p_1_051941;Nfu_p_1_051942;Nfu_p_1_051946;Nfu_p_1_051948;Nfu_p_1_051949	Nfu_g_1_021710	hp1bp3	Nfu_p_1_051946;Nfu_p_1_051938;Nfu_p_1_051948;Nfu_p_1_051949;Nfu_p_1_051942;Nfu_p_1_051941	Nfu_t_1_051946;Nfu_t_1_051938;Nfu_t_1_051948;Nfu_t_1_051949;Nfu_t_1_051942;Nfu_t_1_051941	Nfu_c_1_051946;Nfu_c_1_051938;Nfu_c_1_051948;Nfu_c_1_051949;Nfu_c_1_051942;Nfu_c_1_051941	ENSLOCG00000003600	ENSG00000127483	HP1BP3
Nfu_p_1_051938_S601_M1;Nfu_p_1_051941_S601_M1;Nfu_p_1_051942_S601_M1;Nfu_p_1_051946_S580_M1;Nfu_p_1_051948_S580_M1;Nfu_p_1_051949_S580_M1	0.179451	19.5638	0.928831	0.38191	0.660986	-5.61678	0.285332	0.87406	Adult / Young	TRUE	_AEEPS[Phospho (STY)]PEEPPVK_.2;_AEEPS[Phospho (STY)]PEEPPVKK_.2;_AEEPS[Phospho (STY)]PEEPPVKK_.3	KSKAEEPSPEEPPVK	Nfu_p_1_051938_S601_M1;Nfu_p_1_051941_S601_M1;Nfu_p_1_051942_S601_M1;Nfu_p_1_051946_S580_M1;Nfu_p_1_051948_S580_M1;Nfu_p_1_051949_S580_M1	Nfu_p_1_051938;Nfu_p_1_051941;Nfu_p_1_051942;Nfu_p_1_051946;Nfu_p_1_051948;Nfu_p_1_051949	Nfu_g_1_021710	hp1bp3	Nfu_p_1_051946;Nfu_p_1_051938;Nfu_p_1_051948;Nfu_p_1_051949;Nfu_p_1_051942;Nfu_p_1_051941	Nfu_t_1_051946;Nfu_t_1_051938;Nfu_t_1_051948;Nfu_t_1_051949;Nfu_t_1_051942;Nfu_t_1_051941	Nfu_c_1_051946;Nfu_c_1_051938;Nfu_c_1_051948;Nfu_c_1_051949;Nfu_c_1_051942;Nfu_c_1_051941	ENSLOCG00000003600	ENSG00000127483	HP1BP3
Nfu_p_1_051960_S111_M1	0.658058	11.9801	0.559653	0.592038	0.800107	-5.88886	0.430535	0.912832	Adult / Young	TRUE	_NLQVDLGGS[Phospho (STY)]R_.2	LQVDLGGSRTGRSPS	Nfu_p_1_051960_S111_M1	Nfu_p_1_051960	Nfu_g_1_021716	BSN (1 of 2)	Nfu_p_1_051960	Nfu_t_1_051960	Nfu_c_1_051960	ENSLOCG00000014216	ENSG00000164061	BSN
Nfu_p_1_051960_S1123_M1	-0.843813	16.5609	-1.53045	0.166943	0.576306	-4.96934	0.425015	0.9118	Adult / Young	TRUE	_GPS[Phospho (STY)]PPVSPTASPSQSPTHTPPVQHASSNSR_.4;_GPS[Phospho (STY)]PPVSPTASPSQSPTHTPPVQHASSNSR_.3	FSLFKGPSPPVSPTA	Nfu_p_1_051960_S1123_M1	Nfu_p_1_051960	Nfu_g_1_021716	BSN (1 of 2)	Nfu_p_1_051960	Nfu_t_1_051960	Nfu_c_1_051960	ENSLOCG00000014216	ENSG00000164061	BSN
Nfu_p_1_051960_S1123_M2	-6.83105	13.7356	-16.3421	3.91941e-07	0.000818765	4.67852	2.22045e-16	4.45534e-13	Adult / Young	TRUE	_GPS[Phospho (STY)]PPVS[Phospho (STY)]PTASPSQSPTHTPPVQHASSNSR_.3	FSLFKGPSPPVSPTA	Nfu_p_1_051960_S1123_M2	Nfu_p_1_051960	Nfu_g_1_021716	BSN (1 of 2)	Nfu_p_1_051960	Nfu_t_1_051960	Nfu_c_1_051960	ENSLOCG00000014216	ENSG00000164061	BSN
Nfu_p_1_051960_S1236_M2;Nfu_p_1_051960_S1239_M2	-2.60657	17.458	-1.36086	0.213053	0.577611	-5.1717	0.503458	0.924505	Adult / Young	TRUE	_MLYSSHTPSTSS[Phospho (STY)]PTS[Phospho (STY)]PPHPLK_.3	PSTSSPTSPPHPLKH;SHTPSTSSPTSPPHP	Nfu_p_1_051960_S1236_M2;Nfu_p_1_051960_S1239_M2	Nfu_p_1_051960;Nfu_p_1_051960	Nfu_g_1_021716	BSN (1 of 2)	Nfu_p_1_051960	Nfu_t_1_051960	Nfu_c_1_051960	ENSLOCG00000014216	ENSG00000164061	BSN
Nfu_p_1_051960_S1270_M1	0.877702	15.7416	3.48638	0.00912856	0.3063	-2.31654	0.00261979	0.119469	Adult / Young	TRUE	_GS[Phospho (STY)]MENVSLC[Carbamidomethyl (C)]K_.2	TSAQSRGSMENVSLC	Nfu_p_1_051960_S1270_M1	Nfu_p_1_051960	Nfu_g_1_021716	BSN (1 of 2)	Nfu_p_1_051960	Nfu_t_1_051960	Nfu_c_1_051960	ENSLOCG00000014216	ENSG00000164061	BSN
Nfu_p_1_051960_S1332_M1	0.73429	15.9266	3.46681	0.00938401	0.3063	-2.34221	0.0027507	0.122651	Adult / Young	TRUE	_RYS[Phospho (STY)]LGAEQPSNR_.3;_RYS[Phospho (STY)]LGAEQPSNR_.2	ASDTRRYSLGAEQPS	Nfu_p_1_051960_S1332_M1	Nfu_p_1_051960	Nfu_g_1_021716	BSN (1 of 2)	Nfu_p_1_051960	Nfu_t_1_051960	Nfu_c_1_051960	ENSLOCG00000014216	ENSG00000164061	BSN
Nfu_p_1_051960_S219_M1	-0.550034	16.8289	-0.550151	0.598219	0.806245	-5.89427	0.957037	0.958811	Adult / Young	TRUE	_SQQQIHS[Phospho (STY)]PSHPTNPELK_.3;_SQQQIHS[Phospho (STY)]PSHPTNPELK_.2;_SQQQIHS[Phospho (STY)]PSHPTNPELK_.4	KSQQQIHSPSHPTNP	Nfu_p_1_051960_S219_M1	Nfu_p_1_051960	Nfu_g_1_021716	BSN (1 of 2)	Nfu_p_1_051960	Nfu_t_1_051960	Nfu_c_1_051960	ENSLOCG00000014216	ENSG00000164061	BSN
Nfu_p_1_051960_S2548_M2	-1.38589	15.4936	-1.32728	0.223411	0.589274	-5.21018	0.519849	0.926711	Adult / Young	TRUE	_SPQVLYS[Phospho (STY)]PVSPLS[Phospho (STY)]PHR_.3;_SPQVLYS[Phospho (STY)]PVS[Phospho (STY)]PLSPHR_.3	KSPQVLYSPVSPLSP	Nfu_p_1_051960_S2548_M2	Nfu_p_1_051960	Nfu_g_1_021716	BSN (1 of 2)	Nfu_p_1_051960	Nfu_t_1_051960	Nfu_c_1_051960	ENSLOCG00000014216	ENSG00000164061	BSN
Nfu_p_1_051960_S2551_M2	-1.38915	16.8573	-1.20411	0.265185	0.609189	-5.34626	0.582243	0.934047	Adult / Young	TRUE	_SPQVLYSPVS[Phospho (STY)]PLS[Phospho (STY)]PHR_.3;_SPQVLYS[Phospho (STY)]PVS[Phospho (STY)]PLSPHR_.3;_SPQVLYSPVS[Phospho (STY)]PLS[Phospho (STY)]PHR_.2	QVLYSPVSPLSPHRM	Nfu_p_1_051960_S2551_M2	Nfu_p_1_051960	Nfu_g_1_021716	BSN (1 of 2)	Nfu_p_1_051960	Nfu_t_1_051960	Nfu_c_1_051960	ENSLOCG00000014216	ENSG00000164061	BSN
Nfu_p_1_051960_S2591_M1	1.43051	14.2615	5.0718	0.00117379	0.27383	-0.452648	2.52883e-05	0.00724874	Adult / Young	TRUE	_HQS[Phospho (STY)]LPRPIK_.3;_HQS[Phospho (STY)]LPRPIK_.2	ESPQRHQSLPRPIKS	Nfu_p_1_051960_S2591_M1	Nfu_p_1_051960	Nfu_g_1_021716	BSN (1 of 2)	Nfu_p_1_051960	Nfu_t_1_051960	Nfu_c_1_051960	ENSLOCG00000014216	ENSG00000164061	BSN
Nfu_p_1_051960_S2604_M1	-0.702459	16.7194	-1.66171	0.137679	0.543687	-4.80479	0.36953	0.899883	Adult / Young	TRUE	_SMS[Phospho (STY)]DPKPLSPTSEDPGK_.2;_SMS[Phospho (STY)]DPKPLSPTSEDPGK_.3	KSVQRSMSDPKPLSP	Nfu_p_1_051960_S2604_M1	Nfu_p_1_051960	Nfu_g_1_021716	BSN (1 of 2)	Nfu_p_1_051960	Nfu_t_1_051960	Nfu_c_1_051960	ENSLOCG00000014216	ENSG00000164061	BSN
Nfu_p_1_051960_S2604_M2	-1.05271	19.2551	-0.538953	0.605548	0.808301	-5.90055	0.963808	0.959089	Adult / Young	TRUE	_SMS[Phospho (STY)]DPKPLS[Phospho (STY)]PTSEDPGK_.2;_SMS[Phospho (STY)]DPKPLSPT[Phospho (STY)]SEDPGK_.2;_SM[Oxidation (M)]S[Phospho (STY)]DPKPLS[Phospho (STY)]PTSEDPGK_.2;_SMS[Phospho (STY)]DPKPLS[Phospho (STY)]PTSEDPGK_.3;_SM[Oxidation (M)]S[Phospho (STY)]DPKPLS[Phospho (STY)]PTSEDPGK_.3	KSVQRSMSDPKPLSP	Nfu_p_1_051960_S2604_M2	Nfu_p_1_051960	Nfu_g_1_021716	BSN (1 of 2)	Nfu_p_1_051960	Nfu_t_1_051960	Nfu_c_1_051960	ENSLOCG00000014216	ENSG00000164061	BSN
Nfu_p_1_051960_S2610_M1	-0.994983	19.8218	-1.06272	0.320939	0.63309	-5.4915	0.657893	0.941184	Adult / Young	TRUE	_SMSDPKPLS[Phospho (STY)]PTSEDPGK_.2;_SM[Oxidation (M)]SDPKPLS[Phospho (STY)]PTSEDPGK_.2;_SMSDPKPLS[Phospho (STY)]PTSEDPGK_.3;_PLS[Phospho (STY)]PTSEDPGK_.2;_PLS[Phospho (STY)]PTSEDPGK_.1	MSDPKPLSPTSEDPG	Nfu_p_1_051960_S2610_M1	Nfu_p_1_051960	Nfu_g_1_021716	BSN (1 of 2)	Nfu_p_1_051960	Nfu_t_1_051960	Nfu_c_1_051960	ENSLOCG00000014216	ENSG00000164061	BSN
Nfu_p_1_051960_S2610_M2	-0.681509	18.9169	-0.328487	0.75153	0.88117	-5.99574	0.908975	0.956728	Adult / Young	TRUE	_SMS[Phospho (STY)]DPKPLS[Phospho (STY)]PTSEDPGK_.2;_SM[Oxidation (M)]S[Phospho (STY)]DPKPLS[Phospho (STY)]PTSEDPGK_.2;_SMS[Phospho (STY)]DPKPLS[Phospho (STY)]PTSEDPGK_.3;_SM[Oxidation (M)]S[Phospho (STY)]DPKPLS[Phospho (STY)]PTSEDPGK_.3	MSDPKPLSPTSEDPG	Nfu_p_1_051960_S2610_M2	Nfu_p_1_051960	Nfu_g_1_021716	BSN (1 of 2)	Nfu_p_1_051960	Nfu_t_1_051960	Nfu_c_1_051960	ENSLOCG00000014216	ENSG00000164061	BSN
Nfu_p_1_051960_S313_M2	-3.05319	13.4051	-1.56115	0.159629	0.5758	-4.93142	0.411621	0.909191	Adult / Young	TRUE	_S[Phospho (STY)]AGSS[Phospho (STY)]PSRQPPPPEQTFGK_.3	TRQDQTRSAGSSPSR	Nfu_p_1_051960_S313_M2	Nfu_p_1_051960	Nfu_g_1_021716	BSN (1 of 2)	Nfu_p_1_051960	Nfu_t_1_051960	Nfu_c_1_051960	ENSLOCG00000014216	ENSG00000164061	BSN
Nfu_p_1_051960_S3132_M1	0.329254	15.256	0.737845	0.483061	0.723899	-5.77199	0.35575	0.896406	Adult / Young	TRUE	_QGM[Oxidation (M)]EQKISKFS[Phospho (STY)]PIEEAR_.3	EQKISKFSPIEEARD	Nfu_p_1_051960_S3132_M1	Nfu_p_1_051960	Nfu_g_1_021716	BSN (1 of 2)	Nfu_p_1_051960	Nfu_t_1_051960	Nfu_c_1_051960	ENSLOCG00000014216	ENSG00000164061	BSN
Nfu_p_1_051960_S3258_M1	-0.37795	16.7148	-1.22403	0.258012	0.606104	-5.32482	0.571917	0.932936	Adult / Young	TRUE	_TQNSEEESPLS[Phospho (STY)]PVGKPVGMGK_.3;_TQNSEEESPLS[Phospho (STY)]PVGK_.2	SEEESPLSPVGKPVG	Nfu_p_1_051960_S3258_M1	Nfu_p_1_051960	Nfu_g_1_021716	BSN (1 of 2)	Nfu_p_1_051960	Nfu_t_1_051960	Nfu_c_1_051960	ENSLOCG00000014216	ENSG00000164061	BSN
Nfu_p_1_051960_S3258_M2	-2.16779	16.2994	-2.0034	0.0824883	0.485307	-4.35294	0.247422	0.857513	Adult / Young	TRUE	_TQNS[Phospho (STY)]EEESPLS[Phospho (STY)]PVGKPVGMGK_.3;_TQNSEEES[Phospho (STY)]PLS[Phospho (STY)]PVGK_.2	SEEESPLSPVGKPVG	Nfu_p_1_051960_S3258_M2	Nfu_p_1_051960	Nfu_g_1_021716	BSN (1 of 2)	Nfu_p_1_051960	Nfu_t_1_051960	Nfu_c_1_051960	ENSLOCG00000014216	ENSG00000164061	BSN
Nfu_p_1_051960_S603_M1	-0.173442	16.7897	-0.653113	0.533196	0.76134	-5.83111	0.894982	0.956081	Adult / Young	TRUE	_YRPHSLSVGQDYS[Phospho (STY)]PDDDAARDESEDDLSC[Carbamidomethyl (C)]K_.4;_YRPHSLSVGQDYS[Phospho (STY)]PDDDAAR_.3	LSVGQDYSPDDDAAR	Nfu_p_1_051960_S603_M1	Nfu_p_1_051960	Nfu_g_1_021716	BSN (1 of 2)	Nfu_p_1_051960	Nfu_t_1_051960	Nfu_c_1_051960	ENSLOCG00000014216	ENSG00000164061	BSN
Nfu_p_1_051960_S635_M1	-0.18348	16.2496	-0.478353	0.646036	0.828465	-5.93243	0.999513	0.960493	Adult / Young	TRUE	_HDYVEDSSESGLS[Phospho (STY)]PLPVR_.3;_HDYVEDSSESGLS[Phospho (STY)]PLPVR_.2;_LRHDYVEDSSESGLS[Phospho (STY)]PLPVR_.3	DSSESGLSPLPVRQK	Nfu_p_1_051960_S635_M1	Nfu_p_1_051960	Nfu_g_1_021716	BSN (1 of 2)	Nfu_p_1_051960	Nfu_t_1_051960	Nfu_c_1_051960	ENSLOCG00000014216	ENSG00000164061	BSN
Nfu_p_1_051960_S662_M1	-1.29283	14.1053	-1.67245	0.135509	0.540224	-4.79107	0.365201	0.898816	Adult / Young	TRUE	_QIMEMS[Phospho (STY)]ADEEELEEFGTQK_.3;_QIMEM[Oxidation (M)]S[Phospho (STY)]ADEEELEEFGTQK_.3;_QIM[Oxidation (M)]EMS[Phospho (STY)]ADEEELEEFGTQK_.3	RRQIMEMSADEEELE	Nfu_p_1_051960_S662_M1	Nfu_p_1_051960	Nfu_g_1_021716	BSN (1 of 2)	Nfu_p_1_051960	Nfu_t_1_051960	Nfu_c_1_051960	ENSLOCG00000014216	ENSG00000164061	BSN
Nfu_p_1_051976_S502_M1;Nfu_p_1_051977_S507_M1;Nfu_p_1_051978_S502_M1	-0.783389	14.7061	-0.827963	0.433256	0.693312	-5.70239	0.791253	0.950608	Adult / Young	TRUE	_EPYTGDVVAMVNS[Phospho (STY)]GRR_.3;_AVEREPYTGDVVAMVNS[Phospho (STY)]GRR_.3	DVVAMVNSGRRDQGA	Nfu_p_1_051976_S502_M1;Nfu_p_1_051977_S507_M1;Nfu_p_1_051978_S502_M1	Nfu_p_1_051976;Nfu_p_1_051977;Nfu_p_1_051978	Nfu_g_1_021724	dpysl5a	Nfu_p_1_051977;Nfu_p_1_051976;Nfu_p_1_051978	Nfu_t_1_051977;Nfu_t_1_051976;Nfu_t_1_051978	Nfu_c_1_051977;Nfu_c_1_051976;Nfu_c_1_051978	ENSLOCG00000016314	ENSG00000157851	DPYSL5
Nfu_p_1_052104_S460_M1;Nfu_p_1_052105_S460_M1;Nfu_p_1_052106_S462_M1;Nfu_p_1_052107_S408_M1;Nfu_p_1_052108_S458_M1	-0.39588	15.3616	-2.33223	0.050076	0.430489	-3.89916	0.159677	0.795246	Adult / Young	TRUE	_WPIPVPLVVGS[Phospho (STY)]PR_.2;_TEPERWPIPVPLVVGS[Phospho (STY)]PR_.3	PVPLVVGSPRTDFSQ	Nfu_p_1_052104_S460_M1;Nfu_p_1_052105_S460_M1;Nfu_p_1_052106_S462_M1;Nfu_p_1_052107_S408_M1;Nfu_p_1_052108_S458_M1	Nfu_p_1_052104;Nfu_p_1_052105;Nfu_p_1_052106;Nfu_p_1_052107;Nfu_p_1_052108	Nfu_g_1_021772	larp1b	Nfu_p_1_052106;Nfu_p_1_052108;Nfu_p_1_052104;Nfu_p_1_052107;Nfu_p_1_052105	Nfu_t_1_052106;Nfu_t_1_052108;Nfu_t_1_052104;Nfu_t_1_052107;Nfu_t_1_052105	Nfu_c_1_052106;Nfu_c_1_052108;Nfu_c_1_052104;Nfu_c_1_052107;Nfu_c_1_052105	ENSLOCG00000010684	NA	NA
Nfu_p_1_052132_T322_M1;Nfu_p_1_052133_T356_M1	-0.045059	14.2059	-0.158872	0.877966	0.943266	-6.03964	0.807974	0.95158	Adult / Young	TRUE	_FGT[Phospho (STY)]PEREVK_.2	CKKNRFGTPEREVKT	Nfu_p_1_052132_T322_M1;Nfu_p_1_052133_T356_M1	Nfu_p_1_052132;Nfu_p_1_052133	Nfu_g_1_021784	hadhab	Nfu_p_1_052133;Nfu_p_1_052132	Nfu_t_1_052133;Nfu_t_1_052132	Nfu_c_1_052133;Nfu_c_1_052132	ENSLOCG00000016329	ENSG00000084754	HADHA
Nfu_p_1_052157_S113_M1;Nfu_p_1_052158_S113_M1;Nfu_p_1_052159_S113_M1	-0.2824	17.5454	-1.34124	0.219053	0.585473	-5.19425	0.513001	0.925805	Adult / Young	TRUE	_YVLTS[Phospho (STY)]PR_.2	GSRYVLTSPRSLEAC	Nfu_p_1_052157_S113_M1;Nfu_p_1_052158_S113_M1;Nfu_p_1_052159_S113_M1	Nfu_p_1_052157;Nfu_p_1_052158;Nfu_p_1_052159	Nfu_g_1_021795	CABZ01076817.1	Nfu_p_1_052159;Nfu_p_1_052158;Nfu_p_1_052157	Nfu_t_1_052159;Nfu_t_1_052158;Nfu_t_1_052157	Nfu_c_1_052159;Nfu_c_1_052158;Nfu_c_1_052157	ENSLOCG00000014211	ENSG00000267909	CCDC177
Nfu_p_1_052189_S1330_M1;Nfu_p_1_052190_S1363_M1;Nfu_p_1_052191_S1363_M1;Nfu_p_1_052192_S1363_M1;Nfu_p_1_052193_S1363_M1	0.397107	11.2124	1.21193	0.262351	0.609082	-5.33788	0.199409	0.829069	Adult / Young	TRUE	_ELGVLHGS[Phospho (STY)]V_.2	ELGVLHGSV______	Nfu_p_1_052189_S1330_M1;Nfu_p_1_052190_S1363_M1;Nfu_p_1_052191_S1363_M1;Nfu_p_1_052192_S1363_M1;Nfu_p_1_052193_S1363_M1	Nfu_p_1_052189;Nfu_p_1_052190;Nfu_p_1_052191;Nfu_p_1_052192;Nfu_p_1_052193	Nfu_g_1_021808	SCAF1	Nfu_p_1_052193;Nfu_p_1_052192;Nfu_p_1_052189;Nfu_p_1_052190;Nfu_p_1_052191	Nfu_t_1_052193;Nfu_t_1_052192;Nfu_t_1_052189;Nfu_t_1_052190;Nfu_t_1_052191	Nfu_c_1_052193;Nfu_c_1_052192;Nfu_c_1_052189;Nfu_c_1_052190;Nfu_c_1_052191	ENSLOCG00000000493	ENSG00000070047	PHRF1
Nfu_p_1_052208_S5982_M1;Nfu_p_1_052209_S5982_M1	0.00159748	17.1405	0.00576514	0.995551	0.997939	-6.05313	0.712895	0.945475	Adult / Young	FALSE	_LSEPLETDRS[Phospho (STY)]PDSHMK_.3;_LSEPLETDRS[Phospho (STY)]PDSHMK_.2	EPLETDRSPDSHMKA	Nfu_p_1_052208_S5982_M1;Nfu_p_1_052209_S5982_M1	Nfu_p_1_052208;Nfu_p_1_052209	Nfu_g_1_021820	syne1b	Nfu_p_1_052208;Nfu_p_1_052209	Nfu_t_1_052208;Nfu_t_1_052209	Nfu_c_1_052208;Nfu_c_1_052209	ENSLOCG00000016272	ENSG00000131018	SYNE1
Nfu_p_1_052254_S239_M1	-0.617019	16.2267	-3.12807	0.0152556	0.333514	-2.79513	0.0444241	0.519358	Adult / Young	TRUE	_NGGS[Phospho (STY)]DAEVMELNQQLMELK_.3;_NGGS[Phospho (STY)]DAEVM[Oxidation (M)]ELNQQLMELK_.3;_NGGS[Phospho (STY)]DAEVMELNQQLMELK_.2;_NGGS[Phospho (STY)]DAEVMELNQQLM[Oxidation (M)]ELK_.3;_NGGS[Phospho (STY)]DAEVM[Oxidation (M)]ELNQQLMELK_.2;_NGGS[Phospho (STY)]DAEVM[Oxidation (M)]ELNQQLM[Oxidation (M)]ELK_.3;_NGGS[Phospho (STY)]DAEVMELNQQLM[Oxidation (M)]ELK_.2	SLSRNGGSDAEVMEL	Nfu_p_1_052254_S239_M1	Nfu_p_1_052254	Nfu_g_1_021832	mapre3a	Nfu_p_1_052254	Nfu_t_1_052254	Nfu_c_1_052254	ENSLOCG00000016310	ENSG00000084764	MAPRE3
Nfu_p_1_052278_S659_M3;Nfu_p_1_052278_S662_M3;Nfu_p_1_052278_T660_M3;Nfu_p_1_052279_S659_M3;Nfu_p_1_052279_S662_M3;Nfu_p_1_052279_T660_M3;Nfu_p_1_052280_S659_M3;Nfu_p_1_052280_S662_M3;Nfu_p_1_052280_T660_M3	-1.62627	17.2957	-0.990948	0.352612	0.648729	-5.56023	0.697749	0.944357	Adult / Young	TRUE	_GPETAAM[Oxidation (M)]AASNAS[Phospho (STY)]T[Phospho (STY)]PS[Phospho (STY)]PSADLLGIR_.3;_GPETAAMAASNAS[Phospho (STY)]T[Phospho (STY)]PS[Phospho (STY)]PSADLLGIR_.4	AMAASNASTPSPSAD;ASNASTPSPSADLLG;MAASNASTPSPSADL	Nfu_p_1_052278_S659_M3;Nfu_p_1_052278_S662_M3;Nfu_p_1_052278_T660_M3;Nfu_p_1_052279_S659_M3;Nfu_p_1_052279_S662_M3;Nfu_p_1_052279_T660_M3;Nfu_p_1_052280_S659_M3;Nfu_p_1_052280_S662_M3;Nfu_p_1_052280_T660_M3	Nfu_p_1_052278;Nfu_p_1_052278;Nfu_p_1_052278;Nfu_p_1_052279;Nfu_p_1_052279;Nfu_p_1_052279;Nfu_p_1_052280;Nfu_p_1_052280;Nfu_p_1_052280	Nfu_g_1_021847	AP2A1	Nfu_p_1_052278;Nfu_p_1_052279;Nfu_p_1_052280	Nfu_t_1_052278;Nfu_t_1_052279;Nfu_t_1_052280	Nfu_c_1_052278;Nfu_c_1_052279;Nfu_c_1_052280	ENSLOCG00000006959	ENSG00000183020	AP2A2
Nfu_p_1_052289_S194_M1;Nfu_p_1_052290_S194_M1	-0.765942	12.2417	-1.44498	0.18893	0.576306	-5.0729	0.463622	0.918546	Adult / Young	TRUE	_RGS[Phospho (STY)]PEGRPEPK_.2;_GS[Phospho (STY)]PEGRPEPK_.2	VWRKRRGSPEGRPEP	Nfu_p_1_052289_S194_M1;Nfu_p_1_052290_S194_M1	Nfu_p_1_052289;Nfu_p_1_052290	Nfu_g_1_021851	tmx1	Nfu_p_1_052290;Nfu_p_1_052289	Nfu_t_1_052290;Nfu_t_1_052289	Nfu_c_1_052290;Nfu_c_1_052289	ENSLOCG00000011971	ENSG00000139921	TMX1
Nfu_p_1_052300_S630_M1;Nfu_p_1_052301_S630_M1;Nfu_p_1_052302_S683_M1;Nfu_p_1_052303_S630_M1;Nfu_p_1_052304_S683_M1;Nfu_p_1_052305_S630_M1;Nfu_p_1_052306_S630_M1;Nfu_p_1_052307_S630_M1;Nfu_p_1_052308_S630_M1;Nfu_p_1_052309_S630_M1	-0.120292	15.1079	-0.558113	0.593037	0.800811	-5.88974	0.952224	0.958612	Adult / Young	TRUE	_SSPAGGVS[Phospho (STY)]PIK_.2	SSPAGGVSPIKHLFT	Nfu_p_1_052300_S630_M1;Nfu_p_1_052301_S630_M1;Nfu_p_1_052302_S683_M1;Nfu_p_1_052303_S630_M1;Nfu_p_1_052304_S683_M1;Nfu_p_1_052305_S630_M1;Nfu_p_1_052306_S630_M1;Nfu_p_1_052307_S630_M1;Nfu_p_1_052308_S630_M1;Nfu_p_1_052309_S630_M1	Nfu_p_1_052300;Nfu_p_1_052301;Nfu_p_1_052302;Nfu_p_1_052303;Nfu_p_1_052304;Nfu_p_1_052305;Nfu_p_1_052306;Nfu_p_1_052307;Nfu_p_1_052308;Nfu_p_1_052309	Nfu_g_1_021856	HDAC5	Nfu_p_1_052301;Nfu_p_1_052309;Nfu_p_1_052303;Nfu_p_1_052306;Nfu_p_1_052307;Nfu_p_1_052304;Nfu_p_1_052302;Nfu_p_1_052308;Nfu_p_1_052300;Nfu_p_1_052305	Nfu_t_1_052301;Nfu_t_1_052309;Nfu_t_1_052303;Nfu_t_1_052306;Nfu_t_1_052307;Nfu_t_1_052304;Nfu_t_1_052302;Nfu_t_1_052308;Nfu_t_1_052300;Nfu_t_1_052305	Nfu_c_1_052301;Nfu_c_1_052309;Nfu_c_1_052303;Nfu_c_1_052306;Nfu_c_1_052307;Nfu_c_1_052304;Nfu_c_1_052302;Nfu_c_1_052308;Nfu_c_1_052300;Nfu_c_1_052305	ENSLOCG00000013093	ENSG00000108840	HDAC5
Nfu_p_1_052314_S80_M1	1.90291	12.5275	2.09774	0.0714983	0.480123	-4.22401	0.0505342	0.551403	Adult / Young	TRUE	_S[Phospho (STY)]VVELFR_.2	LENRTHKSVVELFRT	Nfu_p_1_052314_S80_M1	Nfu_p_1_052314	Nfu_g_1_021858	synj2bp	Nfu_p_1_052314	Nfu_t_1_052314	Nfu_c_1_052314	ENSLOCG00000005438	ENSG00000150672	DLG2
Nfu_p_1_052425_S656_M1;Nfu_p_1_052426_S839_M1;Nfu_p_1_052427_S622_M1;Nfu_p_1_052428_S805_M1;Nfu_p_1_052429_S656_M1;Nfu_p_1_052430_S622_M1;Nfu_p_1_052431_S805_M1;Nfu_p_1_052432_S616_M1;Nfu_p_1_052434_S616_M1;Nfu_p_1_052435_S687_M1;Nfu_p_1_052436_S870_M1;Nfu_p_1_052437_S653_M1;Nfu_p_1_052438_S836_M1	0.133771	13.968	0.276087	0.789939	0.899282	-6.01251	0.566578	0.932346	Adult / Young	FALSE	_GVLGDS[Phospho (STY)]PR_.2	RRGVLGDSPRDSGCY	Nfu_p_1_052425_S656_M1;Nfu_p_1_052426_S839_M1;Nfu_p_1_052427_S622_M1;Nfu_p_1_052428_S805_M1;Nfu_p_1_052429_S656_M1;Nfu_p_1_052430_S622_M1;Nfu_p_1_052431_S805_M1;Nfu_p_1_052432_S616_M1;Nfu_p_1_052434_S616_M1;Nfu_p_1_052435_S687_M1;Nfu_p_1_052436_S870_M1;Nfu_p_1_052437_S653_M1;Nfu_p_1_052438_S836_M1	Nfu_p_1_052425;Nfu_p_1_052426;Nfu_p_1_052427;Nfu_p_1_052428;Nfu_p_1_052429;Nfu_p_1_052430;Nfu_p_1_052431;Nfu_p_1_052432;Nfu_p_1_052434;Nfu_p_1_052435;Nfu_p_1_052436;Nfu_p_1_052437;Nfu_p_1_052438	Nfu_g_1_021905	sash1a	Nfu_p_1_052431;Nfu_p_1_052436;Nfu_p_1_052438;Nfu_p_1_052428;Nfu_p_1_052426;Nfu_p_1_052435;Nfu_p_1_052437;Nfu_p_1_052425;Nfu_p_1_052427;Nfu_p_1_052429;Nfu_p_1_052430;Nfu_p_1_052432;Nfu_p_1_052434	Nfu_t_1_052431;Nfu_t_1_052436;Nfu_t_1_052438;Nfu_t_1_052428;Nfu_t_1_052426;Nfu_t_1_052435;Nfu_t_1_052437;Nfu_t_1_052425;Nfu_t_1_052427;Nfu_t_1_052429;Nfu_t_1_052430;Nfu_t_1_052432;Nfu_t_1_052434	Nfu_c_1_052431;Nfu_c_1_052436;Nfu_c_1_052438;Nfu_c_1_052428;Nfu_c_1_052426;Nfu_c_1_052435;Nfu_c_1_052437;Nfu_c_1_052425;Nfu_c_1_052427;Nfu_c_1_052429;Nfu_c_1_052430;Nfu_c_1_052432;Nfu_c_1_052434	ENSLOCG00000016121	ENSG00000111961	SASH1
Nfu_p_1_052450_S583_M1;Nfu_p_1_052451_S583_M1;Nfu_p_1_052455_S473_M1	-0.111627	13.7925	-0.20717	0.841393	0.926992	-6.03021	0.836486	0.953153	Adult / Young	FALSE	_EHS[Phospho (STY)]ADASVKPPHEGSR_.4	CGVYREHSADASVKP	Nfu_p_1_052450_S583_M1;Nfu_p_1_052451_S583_M1;Nfu_p_1_052455_S473_M1	Nfu_p_1_052450;Nfu_p_1_052451;Nfu_p_1_052455	Nfu_g_1_021915	map3k9	Nfu_p_1_052450;Nfu_p_1_052451;Nfu_p_1_052455	Nfu_t_1_052450;Nfu_t_1_052451;Nfu_t_1_052455	Nfu_c_1_052450;Nfu_c_1_052451;Nfu_c_1_052455	ENSLOCG00000014044	ENSG00000006432	MAP3K9
Nfu_p_1_052488_S167_M1	0.00748323	15.1485	0.0378515	0.970794	0.988282	-6.05238	0.694822	0.944136	Adult / Young	TRUE	_NNDDQIS[Phospho (STY)]LEEFK_.2	KNNDDQISLEEFKEA	Nfu_p_1_052488_S167_M1	Nfu_p_1_052488	Nfu_g_1_021929	vsnl1a	Nfu_p_1_052488	Nfu_t_1_052488	Nfu_c_1_052488	ENSLOCG00000016480	ENSG00000163032	VSNL1
Nfu_p_1_052499_S858_M1;Nfu_p_1_052500_S858_M1;Nfu_p_1_052501_S858_M1	-0.143507	15.0224	-0.747811	0.477373	0.722108	-5.76463	0.838461	0.953259	Adult / Young	TRUE	_SAFTTS[Phospho (STY)]DAVR_.2	VRSAFTTSDAVRMHV	Nfu_p_1_052499_S858_M1;Nfu_p_1_052500_S858_M1;Nfu_p_1_052501_S858_M1	Nfu_p_1_052499;Nfu_p_1_052500;Nfu_p_1_052501	Nfu_g_1_021938	GRM1 (1 of 2)	Nfu_p_1_052501;Nfu_p_1_052500;Nfu_p_1_052499	Nfu_t_1_052501;Nfu_t_1_052500;Nfu_t_1_052499	Nfu_c_1_052501;Nfu_c_1_052500;Nfu_c_1_052499	ENSLOCG00000007164	ENSG00000168959	GRM5
Nfu_p_1_052543_S348_M1	-0.134184	17.0712	-0.653164	0.533165	0.76134	-5.83108	0.894951	0.956079	Adult / Young	TRUE	_EPPS[Phospho (STY)]PIDVNK_.2	RSHKEPPSPIDVNKS	Nfu_p_1_052543_S348_M1	Nfu_p_1_052543	Nfu_g_1_021954	pacs2	Nfu_p_1_052543	Nfu_t_1_052543	Nfu_c_1_052543	ENSLOCG00000014081	ENSG00000179364	PACS2
Nfu_p_1_052618_S153_M1	0.174719	20.6676	0.326398	0.753047	0.88117	-5.99646	0.541017	0.929376	Adult / Young	TRUE	_LSSHGYILPLS[Phospho (STY)]PVK_.3;_LSSHGYILPLS[Phospho (STY)]PVK_.2	HGYILPLSPVKGPEP	Nfu_p_1_052618_S153_M1	Nfu_p_1_052618	Nfu_g_1_021992	sept2	Nfu_p_1_052618	Nfu_t_1_052618	Nfu_c_1_052618	ENSLOCG00000006303	ENSG00000168385	SEPT2
Nfu_p_1_052618_S153_M2	-1.96641	15.7549	-1.96337	0.0876363	0.485307	-4.40722	0.260055	0.86349	Adult / Young	TRUE	_LSS[Phospho (STY)]HGYILPLS[Phospho (STY)]PVK_.2;_LSS[Phospho (STY)]HGYILPLS[Phospho (STY)]PVK_.3;_RGGRLS[Phospho (STY)]SHGYILPLS[Phospho (STY)]PVK_.3	HGYILPLSPVKGPEP	Nfu_p_1_052618_S153_M2	Nfu_p_1_052618	Nfu_g_1_021992	sept2	Nfu_p_1_052618	Nfu_t_1_052618	Nfu_c_1_052618	ENSLOCG00000006303	ENSG00000168385	SEPT2
Nfu_p_1_052729_S882_M1;Nfu_p_1_052730_S942_M1;Nfu_p_1_052731_S942_M1;Nfu_p_1_052732_S942_M1;Nfu_p_1_052733_S942_M1;Nfu_p_1_052734_S882_M1;Nfu_p_1_052735_S942_M1;Nfu_p_1_052736_S942_M1;Nfu_p_1_052737_S942_M1;Nfu_p_1_052739_S942_M1;Nfu_p_1_052741_S882_M1;Nfu_p_1_052742_S882_M1	-0.502457	16.5595	-1.88536	0.0985807	0.504048	-4.51213	0.285943	0.874295	Adult / Young	TRUE	_KADLAS[Phospho (STY)]LEDLSRDETDR_.3;_ADLAS[Phospho (STY)]LEDLSR_.2;_KADLAS[Phospho (STY)]LEDLSR_.2	QKKADLASLEDLSRD	Nfu_p_1_052729_S882_M1;Nfu_p_1_052730_S942_M1;Nfu_p_1_052731_S942_M1;Nfu_p_1_052732_S942_M1;Nfu_p_1_052733_S942_M1;Nfu_p_1_052734_S882_M1;Nfu_p_1_052735_S942_M1;Nfu_p_1_052736_S942_M1;Nfu_p_1_052737_S942_M1;Nfu_p_1_052739_S942_M1;Nfu_p_1_052741_S882_M1;Nfu_p_1_052742_S882_M1	Nfu_p_1_052729;Nfu_p_1_052730;Nfu_p_1_052731;Nfu_p_1_052732;Nfu_p_1_052733;Nfu_p_1_052734;Nfu_p_1_052735;Nfu_p_1_052736;Nfu_p_1_052737;Nfu_p_1_052739;Nfu_p_1_052741;Nfu_p_1_052742	Nfu_g_1_022040	PPIP5K1 (1 of 2)	Nfu_p_1_052736;Nfu_p_1_052739;Nfu_p_1_052741;Nfu_p_1_052742;Nfu_p_1_052729;Nfu_p_1_052730;Nfu_p_1_052731;Nfu_p_1_052732;Nfu_p_1_052733;Nfu_p_1_052734;Nfu_p_1_052735;Nfu_p_1_052737	Nfu_t_1_052736;Nfu_t_1_052739;Nfu_t_1_052741;Nfu_t_1_052742;Nfu_t_1_052729;Nfu_t_1_052730;Nfu_t_1_052731;Nfu_t_1_052732;Nfu_t_1_052733;Nfu_t_1_052734;Nfu_t_1_052735;Nfu_t_1_052737	Nfu_c_1_052736;Nfu_c_1_052739;Nfu_c_1_052741;Nfu_c_1_052742;Nfu_c_1_052729;Nfu_c_1_052730;Nfu_c_1_052731;Nfu_c_1_052732;Nfu_c_1_052733;Nfu_c_1_052734;Nfu_c_1_052735;Nfu_c_1_052737	ENSLOCG00000014203	ENSG00000168781	PPIP5K1
Nfu_p_1_052777_S1109_M2;Nfu_p_1_052778_S872_M2	-1.68405	16.3624	-1.27624	0.239986	0.595081	-5.26757	0.545281	0.929889	Adult / Young	TRUE	_DYLHSAGTIS[Phospho (STY)]PTSS[Phospho (STY)]LEDDK_.3	LHSAGTISPTSSLED	Nfu_p_1_052777_S1109_M2;Nfu_p_1_052778_S872_M2	Nfu_p_1_052777;Nfu_p_1_052778	Nfu_g_1_022061	MAP1A (2 of 2)	Nfu_p_1_052777;Nfu_p_1_052778	Nfu_t_1_052777;Nfu_t_1_052778	Nfu_c_1_052777;Nfu_c_1_052778	ENSLOCG00000014199	ENSG00000166963	MAP1A
Nfu_p_1_052777_S1143_M2;Nfu_p_1_052777_T1159_M2;Nfu_p_1_052778_S906_M2;Nfu_p_1_052778_T922_M2	-0.486191	19.3227	-1.54336	0.16383	0.576306	-4.95343	0.41935	0.910715	Adult / Young	TRUE	_S[Phospho (STY)]IHEEDDDEEDEDEDQT[Phospho (STY)]PNVDIPLGK_.3;_IKS[Phospho (STY)]IHEEDDDEEDEDEDQT[Phospho (STY)]PNVDIPLGK_.3;_IKS[Phospho (STY)]IHEEDDDEEDEDEDQT[Phospho (STY)]PNVDIPLGK_.4	EDEDEDQTPNVDIPL;ESEAKIKSIHEEDDD	Nfu_p_1_052777_S1143_M2;Nfu_p_1_052777_T1159_M2;Nfu_p_1_052778_S906_M2;Nfu_p_1_052778_T922_M2	Nfu_p_1_052777;Nfu_p_1_052777;Nfu_p_1_052778;Nfu_p_1_052778	Nfu_g_1_022061	MAP1A (2 of 2)	Nfu_p_1_052777;Nfu_p_1_052778	Nfu_t_1_052777;Nfu_t_1_052778	Nfu_c_1_052777;Nfu_c_1_052778	ENSLOCG00000014199	ENSG00000166963	MAP1A
Nfu_p_1_052777_S1219_M1;Nfu_p_1_052778_S982_M1	-1.62976	19.8764	-1.40861	0.199046	0.576306	-5.11602	0.480626	0.921201	Adult / Young	TRUE	_AEAVNTAAEIKPVS[Phospho (STY)]PPPSFC[Carbamidomethyl (C)]PMLEPHSGQDSEER_.4;_AEAVNTAAEIKPVS[Phospho (STY)]PPPSFC[Carbamidomethyl (C)]PMLEPHSGQDSEER_.5;_AEAVNTAAEIKPVS[Phospho (STY)]PPPSFC[Carbamidomethyl (C)]PMLEPHSGQDSEER_.3;_AEAVNTAAEIKPVS[Phospho (STY)]PPPSFC[Carbamidomethyl (C)]PM[Oxidation (M)]LEPHSGQDSEER_.4;_PVS[Phospho (STY)]PPPSFC[Carbamidomethyl (C)]PMLEPHSGQDSEER_.3;_PVS[Phospho (STY)]PPPSFC[Carbamidomethyl (C)]PM[Oxidation (M)]LEPHSGQDSEER_.3;_PVS[Phospho (STY)]PPPSFC[Carbamidomethyl (C)]PMLEPHSGQDSEER_.4	AAEIKPVSPPPSFCP	Nfu_p_1_052777_S1219_M1;Nfu_p_1_052778_S982_M1	Nfu_p_1_052777;Nfu_p_1_052778	Nfu_g_1_022061	MAP1A (2 of 2)	Nfu_p_1_052777;Nfu_p_1_052778	Nfu_t_1_052777;Nfu_t_1_052778	Nfu_c_1_052777;Nfu_c_1_052778	ENSLOCG00000014199	ENSG00000166963	MAP1A
Nfu_p_1_052777_S1242_M1;Nfu_p_1_052778_S1005_M1	0.371231	19.7127	1.0095	0.344204	0.645459	-5.54281	0.258632	0.862842	Adult / Young	TRUE	_C[Carbamidomethyl (C)]LS[Phospho (STY)]PDDSTMK_.2;_C[Carbamidomethyl (C)]LS[Phospho (STY)]PDDSTM[Oxidation (M)]K_.2;_C[Carbamidomethyl (C)]LS[Phospho (STY)]PDDSTMK_.1	DSEERCLSPDDSTMK	Nfu_p_1_052777_S1242_M1;Nfu_p_1_052778_S1005_M1	Nfu_p_1_052777;Nfu_p_1_052778	Nfu_g_1_022061	MAP1A (2 of 2)	Nfu_p_1_052777;Nfu_p_1_052778	Nfu_t_1_052777;Nfu_t_1_052778	Nfu_c_1_052777;Nfu_c_1_052778	ENSLOCG00000014199	ENSG00000166963	MAP1A
Nfu_p_1_052777_S1612_M1;Nfu_p_1_052778_S1375_M1	0.279888	17.4984	1.14931	0.285772	0.614902	-5.40403	0.216562	0.840448	Adult / Young	TRUE	_GAS[Phospho (STY)]LEVDMR_.2;_GAS[Phospho (STY)]LEVDMRK_.2	GYSEKGASLEVDMRK	Nfu_p_1_052777_S1612_M1;Nfu_p_1_052778_S1375_M1	Nfu_p_1_052777;Nfu_p_1_052778	Nfu_g_1_022061	MAP1A (2 of 2)	Nfu_p_1_052777;Nfu_p_1_052778	Nfu_t_1_052777;Nfu_t_1_052778	Nfu_c_1_052777;Nfu_c_1_052778	ENSLOCG00000014199	ENSG00000166963	MAP1A
Nfu_p_1_052777_S1860_M2;Nfu_p_1_052777_S1865_M2;Nfu_p_1_052778_S1623_M2;Nfu_p_1_052778_S1628_M2	-2.22869	17.8908	-1.14768	0.286403	0.614902	-5.40572	0.611949	0.937047	Adult / Young	TRUE	_EEPS[Phospho (STY)]LVIDS[Phospho (STY)]PISSSTGVK_.2	EPSLVIDSPISSSTG;SSFKEEPSLVIDSPI	Nfu_p_1_052777_S1860_M2;Nfu_p_1_052777_S1865_M2;Nfu_p_1_052778_S1623_M2;Nfu_p_1_052778_S1628_M2	Nfu_p_1_052777;Nfu_p_1_052777;Nfu_p_1_052778;Nfu_p_1_052778	Nfu_g_1_022061	MAP1A (2 of 2)	Nfu_p_1_052777;Nfu_p_1_052778	Nfu_t_1_052777;Nfu_t_1_052778	Nfu_c_1_052777;Nfu_c_1_052778	ENSLOCG00000014199	ENSG00000166963	MAP1A
Nfu_p_1_052777_S1901_M1;Nfu_p_1_052778_S1664_M1	-2.7071	18.1111	-1.42173	0.195344	0.576306	-5.10054	0.474454	0.920258	Adult / Young	TRUE	_FS[Phospho (STY)]PLSPFEEVK_.2;_FS[Phospho (STY)]PLSPFEEVK_.1	SSSLARFSPLSPFEE	Nfu_p_1_052777_S1901_M1;Nfu_p_1_052778_S1664_M1	Nfu_p_1_052777;Nfu_p_1_052778	Nfu_g_1_022061	MAP1A (2 of 2)	Nfu_p_1_052777;Nfu_p_1_052778	Nfu_t_1_052777;Nfu_t_1_052778	Nfu_c_1_052777;Nfu_c_1_052778	ENSLOCG00000014199	ENSG00000166963	MAP1A
Nfu_p_1_052777_S1901_M2;Nfu_p_1_052777_S1904_M2;Nfu_p_1_052778_S1664_M2;Nfu_p_1_052778_S1667_M2	-0.27607	15.2454	-0.300297	0.772108	0.891685	-6.00511	0.89204	0.955942	Adult / Young	TRUE	_FS[Phospho (STY)]PLS[Phospho (STY)]PFEEVK_.2	LARFSPLSPFEEVKS;SSSLARFSPLSPFEE	Nfu_p_1_052777_S1901_M2;Nfu_p_1_052777_S1904_M2;Nfu_p_1_052778_S1664_M2;Nfu_p_1_052778_S1667_M2	Nfu_p_1_052777;Nfu_p_1_052777;Nfu_p_1_052778;Nfu_p_1_052778	Nfu_g_1_022061	MAP1A (2 of 2)	Nfu_p_1_052777;Nfu_p_1_052778	Nfu_t_1_052777;Nfu_t_1_052778	Nfu_c_1_052777;Nfu_c_1_052778	ENSLOCG00000014199	ENSG00000166963	MAP1A
Nfu_p_1_052777_S2003_M2;Nfu_p_1_052777_S2004_M2;Nfu_p_1_052778_S1766_M2;Nfu_p_1_052778_S1767_M2	0.539837	15.4985	0.307606	0.766753	0.889478	-6.00276	0.550496	0.930507	Adult / Young	TRUE	_HYFEETDS[Phospho (STY)]S[Phospho (STY)]EEEDEEAYMR_.3;_HYFEETDS[Phospho (STY)]S[Phospho (STY)]EEEDEEAYMR_.2	HYFEETDSSEEEDEE;YFEETDSSEEEDEEA	Nfu_p_1_052777_S2003_M2;Nfu_p_1_052777_S2004_M2;Nfu_p_1_052778_S1766_M2;Nfu_p_1_052778_S1767_M2	Nfu_p_1_052777;Nfu_p_1_052777;Nfu_p_1_052778;Nfu_p_1_052778	Nfu_g_1_022061	MAP1A (2 of 2)	Nfu_p_1_052777;Nfu_p_1_052778	Nfu_t_1_052777;Nfu_t_1_052778	Nfu_c_1_052777;Nfu_c_1_052778	ENSLOCG00000014199	ENSG00000166963	MAP1A
Nfu_p_1_052777_S2126_M1;Nfu_p_1_052778_S1889_M1	-1.16161	22.1129	-1.13524	0.291264	0.618615	-5.41857	0.618588	0.93768	Adult / Young	TRUE	_PQMAMVPGDS[Phospho (STY)]PPHYR_.2;_PQMAMVPGDS[Phospho (STY)]PPHYR_.3;_PQMAM[Oxidation (M)]VPGDS[Phospho (STY)]PPHYR_.3;_PQM[Oxidation (M)]AMVPGDS[Phospho (STY)]PPHYR_.3;_PQMAM[Oxidation (M)]VPGDS[Phospho (STY)]PPHYR_.2;_PQM[Oxidation (M)]AMVPGDS[Phospho (STY)]PPHYR_.2;_PQM[Oxidation (M)]AM[Oxidation (M)]VPGDS[Phospho (STY)]PPHYR_.3;_PQM[Oxidation (M)]AM[Oxidation (M)]VPGDS[Phospho (STY)]PPHYR_.2;_PQMAMVPGDS[Phospho (STY)]PPHYR_.4;_SLYEWEMPKPQMAMVPGDS[Phospho (STY)]PPHYR_.3;_SLYEWEMPKPQMAMVPGDS[Phospho (STY)]PPHYR_.4	MAMVPGDSPPHYRHD	Nfu_p_1_052777_S2126_M1;Nfu_p_1_052778_S1889_M1	Nfu_p_1_052777;Nfu_p_1_052778	Nfu_g_1_022061	MAP1A (2 of 2)	Nfu_p_1_052777;Nfu_p_1_052778	Nfu_t_1_052777;Nfu_t_1_052778	Nfu_c_1_052777;Nfu_c_1_052778	ENSLOCG00000014199	ENSG00000166963	MAP1A
Nfu_p_1_052777_S2229_M2;Nfu_p_1_052777_S2230_M2;Nfu_p_1_052778_S1992_M2;Nfu_p_1_052778_S1993_M2	-0.41644	15.0081	-2.07659	0.0738288	0.480123	-4.25302	0.225445	0.845765	Adult / Young	TRUE	_QFS[Phospho (STY)]S[Phospho (STY)]DEDDAEEGRR_.2	NPCMRQFSSDEDDAE;PCMRQFSSDEDDAEE	Nfu_p_1_052777_S2229_M2;Nfu_p_1_052777_S2230_M2;Nfu_p_1_052778_S1992_M2;Nfu_p_1_052778_S1993_M2	Nfu_p_1_052777;Nfu_p_1_052777;Nfu_p_1_052778;Nfu_p_1_052778	Nfu_g_1_022061	MAP1A (2 of 2)	Nfu_p_1_052777;Nfu_p_1_052778	Nfu_t_1_052777;Nfu_t_1_052778	Nfu_c_1_052777;Nfu_c_1_052778	ENSLOCG00000014199	ENSG00000166963	MAP1A
Nfu_p_1_052777_S2241_M2;Nfu_p_1_052777_S2244_M2;Nfu_p_1_052778_S2004_M2;Nfu_p_1_052778_S2007_M2	-0.26836	17.754	-0.468641	0.652649	0.834183	-5.93721	0.993634	0.960268	Adult / Young	TRUE	_S[Phospho (STY)]DQS[Phospho (STY)]QEGDEHDLSVK_.2	DAEEGRRSDQSQEGD;EGRRSDQSQEGDEHD	Nfu_p_1_052777_S2241_M2;Nfu_p_1_052777_S2244_M2;Nfu_p_1_052778_S2004_M2;Nfu_p_1_052778_S2007_M2	Nfu_p_1_052777;Nfu_p_1_052777;Nfu_p_1_052778;Nfu_p_1_052778	Nfu_g_1_022061	MAP1A (2 of 2)	Nfu_p_1_052777;Nfu_p_1_052778	Nfu_t_1_052777;Nfu_t_1_052778	Nfu_c_1_052777;Nfu_c_1_052778	ENSLOCG00000014199	ENSG00000166963	MAP1A
Nfu_p_1_052777_S2244_M1;Nfu_p_1_052778_S2007_M1	-0.951209	17.9764	-2.67941	0.0296345	0.383426	-3.4141	0.0949958	0.697943	Adult / Young	TRUE	_SDQS[Phospho (STY)]QEGDEHDLSVK_.2;_SDQS[Phospho (STY)]QEGDEHDLSVK_.3;_RSDQS[Phospho (STY)]QEGDEHDLSVK_.3;_SDQS[Phospho (STY)]QEGDEHDLSVKR_.3;_SDQS[Phospho (STY)]QEGDEHDLSVKR_.2	EGRRSDQSQEGDEHD	Nfu_p_1_052777_S2244_M1;Nfu_p_1_052778_S2007_M1	Nfu_p_1_052777;Nfu_p_1_052778	Nfu_g_1_022061	MAP1A (2 of 2)	Nfu_p_1_052777;Nfu_p_1_052778	Nfu_t_1_052777;Nfu_t_1_052778	Nfu_c_1_052777;Nfu_c_1_052778	ENSLOCG00000014199	ENSG00000166963	MAP1A
Nfu_p_1_052777_S2443_M1;Nfu_p_1_052778_S2206_M1	-0.530392	12.9047	-0.878276	0.40706	0.677324	-5.66067	0.761994	0.948808	Adult / Young	TRUE	_LS[Phospho (STY)]DGQGSKDDDLSR_.3	SSHMSRLSDGQGSKD	Nfu_p_1_052777_S2443_M1;Nfu_p_1_052778_S2206_M1	Nfu_p_1_052777;Nfu_p_1_052778	Nfu_g_1_022061	MAP1A (2 of 2)	Nfu_p_1_052777;Nfu_p_1_052778	Nfu_t_1_052777;Nfu_t_1_052778	Nfu_c_1_052777;Nfu_c_1_052778	ENSLOCG00000014199	ENSG00000166963	MAP1A
Nfu_p_1_052777_S755_M2;Nfu_p_1_052777_S756_M2;Nfu_p_1_052778_S518_M2;Nfu_p_1_052778_S519_M2	-1.75092	16.7391	-1.25235	0.248097	0.599772	-5.29396	0.557392	0.931308	Adult / Young	TRUE	_SIVS[Phospho (STY)]S[Phospho (STY)]PEDLTEDFEALR_.2;_SIVS[Phospho (STY)]S[Phospho (STY)]PEDLTEDFEALR_.3	ADRSIVSSPEDLTED;LADRSIVSSPEDLTE	Nfu_p_1_052777_S755_M2;Nfu_p_1_052777_S756_M2;Nfu_p_1_052778_S518_M2;Nfu_p_1_052778_S519_M2	Nfu_p_1_052777;Nfu_p_1_052777;Nfu_p_1_052778;Nfu_p_1_052778	Nfu_g_1_022061	MAP1A (2 of 2)	Nfu_p_1_052777;Nfu_p_1_052778	Nfu_t_1_052777;Nfu_t_1_052778	Nfu_c_1_052777;Nfu_c_1_052778	ENSLOCG00000014199	ENSG00000166963	MAP1A
Nfu_p_1_052777_S808_M2;Nfu_p_1_052777_S815_M2;Nfu_p_1_052778_S571_M2;Nfu_p_1_052778_S578_M2	-2.71248	20.1822	-1.19706	0.267763	0.609189	-5.3538	0.585918	0.934433	Adult / Young	TRUE	_LTS[Phospho (STY)]PPTEIES[Phospho (STY)]PAPK_.2	EPDEKLTSPPTEIES;SPPTEIESPAPKSPI	Nfu_p_1_052777_S808_M2;Nfu_p_1_052777_S815_M2;Nfu_p_1_052778_S571_M2;Nfu_p_1_052778_S578_M2	Nfu_p_1_052777;Nfu_p_1_052777;Nfu_p_1_052778;Nfu_p_1_052778	Nfu_g_1_022061	MAP1A (2 of 2)	Nfu_p_1_052777;Nfu_p_1_052778	Nfu_t_1_052777;Nfu_t_1_052778	Nfu_c_1_052777;Nfu_c_1_052778	ENSLOCG00000014199	ENSG00000166963	MAP1A
Nfu_p_1_052777_S843_M1;Nfu_p_1_052778_S606_M1	0.0542979	15.6452	0.305728	0.768128	0.889478	-6.00337	0.551448	0.930619	Adult / Young	TRUE	_DVS[Phospho (STY)]EGFEK_.2	TGTLKDVSEGFEKKY	Nfu_p_1_052777_S843_M1;Nfu_p_1_052778_S606_M1	Nfu_p_1_052777;Nfu_p_1_052778	Nfu_g_1_022061	MAP1A (2 of 2)	Nfu_p_1_052777;Nfu_p_1_052778	Nfu_t_1_052777;Nfu_t_1_052778	Nfu_c_1_052777;Nfu_c_1_052778	ENSLOCG00000014199	ENSG00000166963	MAP1A
Nfu_p_1_052777_S874_M3;Nfu_p_1_052778_S637_M3	-0.861753	17.1305	-0.75515	0.473213	0.720511	-5.75915	0.834112	0.953026	Adult / Young	TRUE	_TKKS[Phospho (STY)]ES[Phospho (STY)]S[Phospho (STY)]EEEGDVIEK_.2;_TKKS[Phospho (STY)]ES[Phospho (STY)]S[Phospho (STY)]EEEGDVIEK_.3	MTDRTKKSESSEEEG	Nfu_p_1_052777_S874_M3;Nfu_p_1_052778_S637_M3	Nfu_p_1_052777;Nfu_p_1_052778	Nfu_g_1_022061	MAP1A (2 of 2)	Nfu_p_1_052777;Nfu_p_1_052778	Nfu_t_1_052777;Nfu_t_1_052778	Nfu_c_1_052777;Nfu_c_1_052778	ENSLOCG00000014199	ENSG00000166963	MAP1A
Nfu_p_1_052777_S876_M3;Nfu_p_1_052777_S877_M3;Nfu_p_1_052778_S639_M3;Nfu_p_1_052778_S640_M3	-1.41242	17.5083	-1.31511	0.227271	0.58967	-5.22399	0.525857	0.927487	Adult / Young	TRUE	_TKKS[Phospho (STY)]ES[Phospho (STY)]S[Phospho (STY)]EEEGDVIEK_.2;_T[Phospho (STY)]KKSES[Phospho (STY)]S[Phospho (STY)]EEEGDVIEK_.2;_TKKS[Phospho (STY)]ES[Phospho (STY)]S[Phospho (STY)]EEEGDVIEK_.3	DRTKKSESSEEEGDV;RTKKSESSEEEGDVI	Nfu_p_1_052777_S876_M3;Nfu_p_1_052777_S877_M3;Nfu_p_1_052778_S639_M3;Nfu_p_1_052778_S640_M3	Nfu_p_1_052777;Nfu_p_1_052777;Nfu_p_1_052778;Nfu_p_1_052778	Nfu_g_1_022061	MAP1A (2 of 2)	Nfu_p_1_052777;Nfu_p_1_052778	Nfu_t_1_052777;Nfu_t_1_052778	Nfu_c_1_052777;Nfu_c_1_052778	ENSLOCG00000014199	ENSG00000166963	MAP1A
Nfu_p_1_052777_T1791_M1;Nfu_p_1_052778_T1554_M1	0.131612	19.463	0.639639	0.541455	0.767794	-5.83993	0.395897	0.905923	Adult / Young	TRUE	_QKT[Phospho (STY)]PEILSK_.2;_QKT[Phospho (STY)]PEILSK_.3;_T[Phospho (STY)]PEILSK_.2;_T[Phospho (STY)]PEILSK_.1	SEFDKQKTPEILSKS	Nfu_p_1_052777_T1791_M1;Nfu_p_1_052778_T1554_M1	Nfu_p_1_052777;Nfu_p_1_052778	Nfu_g_1_022061	MAP1A (2 of 2)	Nfu_p_1_052777;Nfu_p_1_052778	Nfu_t_1_052777;Nfu_t_1_052778	Nfu_c_1_052777;Nfu_c_1_052778	ENSLOCG00000014199	ENSG00000166963	MAP1A
Nfu_p_1_052777_T892_M1;Nfu_p_1_052778_T655_M1	-1.38568	13.991	-1.88933	0.0979923	0.504048	-4.50681	0.284583	0.87377	Adult / Young	TRUE	_AELEGT[Phospho (STY)]EDDEVLK_.2	EKAELEGTEDDEVLK	Nfu_p_1_052777_T892_M1;Nfu_p_1_052778_T655_M1	Nfu_p_1_052777;Nfu_p_1_052778	Nfu_g_1_022061	MAP1A (2 of 2)	Nfu_p_1_052777;Nfu_p_1_052778	Nfu_t_1_052777;Nfu_t_1_052778	Nfu_c_1_052777;Nfu_c_1_052778	ENSLOCG00000014199	ENSG00000166963	MAP1A
Nfu_p_1_052847_S1629_M1;Nfu_p_1_052848_S1708_M1;Nfu_p_1_052849_S1636_M1;Nfu_p_1_052850_S1632_M1;Nfu_p_1_052851_S1701_M1;Nfu_p_1_052852_S1560_M1;Nfu_p_1_052853_S1560_M1	-0.786461	11.1849	-1.10005	0.305375	0.627503	-5.45438	0.637533	0.93942	Adult / Young	TRUE	_SLC[Carbamidomethyl (C)]IPFS[Phospho (STY)]PLK_.2	KSLCIPFSPLKTLQP	Nfu_p_1_052847_S1629_M1;Nfu_p_1_052848_S1708_M1;Nfu_p_1_052849_S1636_M1;Nfu_p_1_052850_S1632_M1;Nfu_p_1_052851_S1701_M1;Nfu_p_1_052852_S1560_M1;Nfu_p_1_052853_S1560_M1	Nfu_p_1_052847;Nfu_p_1_052848;Nfu_p_1_052849;Nfu_p_1_052850;Nfu_p_1_052851;Nfu_p_1_052852;Nfu_p_1_052853	Nfu_g_1_022082	eprs	Nfu_p_1_052851;Nfu_p_1_052847;Nfu_p_1_052850;Nfu_p_1_052852;Nfu_p_1_052853;Nfu_p_1_052848;Nfu_p_1_052849	Nfu_t_1_052851;Nfu_t_1_052847;Nfu_t_1_052850;Nfu_t_1_052852;Nfu_t_1_052853;Nfu_t_1_052848;Nfu_t_1_052849	Nfu_c_1_052851;Nfu_c_1_052847;Nfu_c_1_052850;Nfu_c_1_052852;Nfu_c_1_052853;Nfu_c_1_052848;Nfu_c_1_052849	ENSLOCG00000016794	ENSG00000136628	EPRS
Nfu_p_1_052847_T465_M1;Nfu_p_1_052848_T465_M1;Nfu_p_1_052849_T465_M1;Nfu_p_1_052850_T465_M1;Nfu_p_1_052851_T465_M1;Nfu_p_1_052852_T465_M1;Nfu_p_1_052853_T465_M1	0.646743	13.0844	2.40548	0.044809	0.419758	-3.79693	0.0286015	0.410269	Adult / Young	TRUE	_GMT[Phospho (STY)]VEGLK_.2	GVLRRGMTVEGLKQF	Nfu_p_1_052847_T465_M1;Nfu_p_1_052848_T465_M1;Nfu_p_1_052849_T465_M1;Nfu_p_1_052850_T465_M1;Nfu_p_1_052851_T465_M1;Nfu_p_1_052852_T465_M1;Nfu_p_1_052853_T465_M1	Nfu_p_1_052847;Nfu_p_1_052848;Nfu_p_1_052849;Nfu_p_1_052850;Nfu_p_1_052851;Nfu_p_1_052852;Nfu_p_1_052853	Nfu_g_1_022082	eprs	Nfu_p_1_052851;Nfu_p_1_052847;Nfu_p_1_052850;Nfu_p_1_052852;Nfu_p_1_052853;Nfu_p_1_052848;Nfu_p_1_052849	Nfu_t_1_052851;Nfu_t_1_052847;Nfu_t_1_052850;Nfu_t_1_052852;Nfu_t_1_052853;Nfu_t_1_052848;Nfu_t_1_052849	Nfu_c_1_052851;Nfu_c_1_052847;Nfu_c_1_052850;Nfu_c_1_052852;Nfu_c_1_052853;Nfu_c_1_052848;Nfu_c_1_052849	ENSLOCG00000016794	ENSG00000136628	EPRS
Nfu_p_1_052864_S553_M1;Nfu_p_1_052865_S553_M1;Nfu_p_1_052866_S553_M1;Nfu_p_1_052867_S553_M1;Nfu_p_1_052868_S553_M1	0.762542	13.9003	1.79508	0.11289	0.509604	-4.63187	0.0843925	0.672424	Adult / Young	TRUE	_S[Phospho (STY)]FEELELPK_.2	AEIPEFKSFEELELP	Nfu_p_1_052864_S553_M1;Nfu_p_1_052865_S553_M1;Nfu_p_1_052866_S553_M1;Nfu_p_1_052867_S553_M1;Nfu_p_1_052868_S553_M1	Nfu_p_1_052864;Nfu_p_1_052865;Nfu_p_1_052866;Nfu_p_1_052867;Nfu_p_1_052868	Nfu_g_1_022091	PHKB	Nfu_p_1_052864;Nfu_p_1_052865;Nfu_p_1_052866;Nfu_p_1_052867;Nfu_p_1_052868	Nfu_t_1_052864;Nfu_t_1_052865;Nfu_t_1_052866;Nfu_t_1_052867;Nfu_t_1_052868	Nfu_c_1_052864;Nfu_c_1_052865;Nfu_c_1_052866;Nfu_c_1_052867;Nfu_c_1_052868	ENSLOCG00000005324	ENSG00000102893	PHKB
Nfu_p_1_052878_S230_M1;Nfu_p_1_052879_S230_M1;Nfu_p_1_052880_S230_M1	-0.217145	19.3799	-1.25978	0.245548	0.598119	-5.28578	0.553609	0.930871	Adult / Young	TRUE	_RYS[Phospho (STY)]PIPR_.2;_RYS[Phospho (STY)]PIPR_.1	PPSPRRYSPIPRGMM	Nfu_p_1_052878_S230_M1;Nfu_p_1_052879_S230_M1;Nfu_p_1_052880_S230_M1	Nfu_p_1_052878;Nfu_p_1_052879;Nfu_p_1_052880	Nfu_g_1_022097	DLG4 (2 of 2)	Nfu_p_1_052879;Nfu_p_1_052878;Nfu_p_1_052880	Nfu_t_1_052879;Nfu_t_1_052878;Nfu_t_1_052880	Nfu_c_1_052879;Nfu_c_1_052878;Nfu_c_1_052880	ENSLOCG00000001427	ENSG00000075711	DLG1
Nfu_p_1_052878_S352_M1;Nfu_p_1_052879_S352_M1;Nfu_p_1_052880_S352_M1	-0.13327	13.8883	-0.276669	0.789508	0.899282	-6.01234	0.877883	0.955264	Adult / Young	TRUE	_EQMMNSSGS[Phospho (STY)]LR_.2	QMMNSSGSLRTTRTF	Nfu_p_1_052878_S352_M1;Nfu_p_1_052879_S352_M1;Nfu_p_1_052880_S352_M1	Nfu_p_1_052878;Nfu_p_1_052879;Nfu_p_1_052880	Nfu_g_1_022097	DLG4 (2 of 2)	Nfu_p_1_052879;Nfu_p_1_052878;Nfu_p_1_052880	Nfu_t_1_052879;Nfu_t_1_052878;Nfu_t_1_052880	Nfu_c_1_052879;Nfu_c_1_052878;Nfu_c_1_052880	ENSLOCG00000001427	ENSG00000075711	DLG1
Nfu_p_1_052888_S336_M1;Nfu_p_1_052889_S336_M1;Nfu_p_1_052890_S336_M1;Nfu_p_1_052891_S336_M1	-1.03783	12.8429	-1.40777	0.199288	0.576306	-5.11702	0.481026	0.921261	Adult / Young	TRUE	_KDEDES[Phospho (STY)]EEEDED_.2	QKKDEDESEEEDED_	Nfu_p_1_052888_S336_M1;Nfu_p_1_052889_S336_M1;Nfu_p_1_052890_S336_M1;Nfu_p_1_052891_S336_M1	Nfu_p_1_052888;Nfu_p_1_052889;Nfu_p_1_052890;Nfu_p_1_052891	Nfu_g_1_022105	chordc1	Nfu_p_1_052889;Nfu_p_1_052891;Nfu_p_1_052890;Nfu_p_1_052888	Nfu_t_1_052889;Nfu_t_1_052891;Nfu_t_1_052890;Nfu_t_1_052888	Nfu_c_1_052889;Nfu_c_1_052891;Nfu_c_1_052890;Nfu_c_1_052888	ENSLOCG00000007242	ENSG00000110172	CHORDC1
Nfu_p_1_052966_S51_M1	-0.247363	19.2732	-0.337195	0.745215	0.879026	-5.99268	0.914214	0.956965	Adult / Young	TRUE	_IRTS[Phospho (STY)]PTFR_.2;_IRTS[Phospho (STY)]PTFR_.3	KKKKIRTSPTFRRPK	Nfu_p_1_052966_S51_M1	Nfu_p_1_052966	Nfu_g_1_022123	rpl23a	Nfu_p_1_052966	Nfu_t_1_052966	Nfu_c_1_052966	ENSLOCG00000005815	ENSG00000198242	RPL23A
Nfu_p_1_052967_S116_M1	-0.698631	15.4107	-0.961276	0.366387	0.651944	-5.58759	0.714481	0.945589	Adult / Young	TRUE	_GES[Phospho (STY)]PGLSIGDVAK_.2;_VKGES[Phospho (STY)]PGLSIGDVAK_.3	RPKVKGESPGLSIGD	Nfu_p_1_052967_S116_M1	Nfu_p_1_052967	Nfu_g_1_022124	hmgb1a	Nfu_p_1_052967	Nfu_t_1_052967	Nfu_c_1_052967	ENSLOCG00000000187	ENSG00000189403	HMGB1
Nfu_p_1_052979_T131_M1	-0.337765	12.9259	-0.536878	0.606912	0.809087	-5.9017	0.965064	0.95914	Adult / Young	TRUE	_GKT[Phospho (STY)]PEEIRK_.3;_GKT[Phospho (STY)]PEEIRK_.2	ANMIKGKTPEEIRKT	Nfu_p_1_052979_T131_M1	Nfu_p_1_052979	Nfu_g_1_022127	skp1	Nfu_p_1_052979	Nfu_t_1_052979	Nfu_c_1_052979	ENSLOCG00000010241	ENSG00000272772	CTD-2410N18.5
Nfu_p_1_053047_S1890_M1;Nfu_p_1_053048_S1880_M1;Nfu_p_1_053051_S1934_M1;Nfu_p_1_053052_S1924_M1;Nfu_p_1_053055_S1934_M1;Nfu_p_1_053056_S1924_M1;Nfu_p_1_053057_S1993_M1;Nfu_p_1_053058_S1939_M1;Nfu_p_1_053059_S1982_M1;Nfu_p_1_053060_S1983_M1;Nfu_p_1_053061_S1924_M1;Nfu_p_1_053062_S1577_M1	-0.421632	18.4507	-2.58913	0.0339442	0.392039	-3.54017	0.109353	0.726766	Adult / Young	TRUE	_TSS[Phospho (STY)]PDFVTSDK_.2	AALTRTSSPDFVTSD	Nfu_p_1_053047_S1890_M1;Nfu_p_1_053048_S1880_M1;Nfu_p_1_053051_S1934_M1;Nfu_p_1_053052_S1924_M1;Nfu_p_1_053055_S1934_M1;Nfu_p_1_053056_S1924_M1;Nfu_p_1_053057_S1993_M1;Nfu_p_1_053058_S1939_M1;Nfu_p_1_053059_S1982_M1;Nfu_p_1_053060_S1983_M1;Nfu_p_1_053061_S1924_M1;Nfu_p_1_053062_S1577_M1	Nfu_p_1_053047;Nfu_p_1_053048;Nfu_p_1_053051;Nfu_p_1_053052;Nfu_p_1_053055;Nfu_p_1_053056;Nfu_p_1_053057;Nfu_p_1_053058;Nfu_p_1_053059;Nfu_p_1_053060;Nfu_p_1_053061;Nfu_p_1_053062	Nfu_g_1_022156	fryb	Nfu_p_1_053062;Nfu_p_1_053051;Nfu_p_1_053052;Nfu_p_1_053055;Nfu_p_1_053056;Nfu_p_1_053061;Nfu_p_1_053058;Nfu_p_1_053060;Nfu_p_1_053059;Nfu_p_1_053047;Nfu_p_1_053048;Nfu_p_1_053057	Nfu_t_1_053062;Nfu_t_1_053051;Nfu_t_1_053052;Nfu_t_1_053055;Nfu_t_1_053056;Nfu_t_1_053061;Nfu_t_1_053058;Nfu_t_1_053060;Nfu_t_1_053059;Nfu_t_1_053047;Nfu_t_1_053048;Nfu_t_1_053057	Nfu_c_1_053062;Nfu_c_1_053051;Nfu_c_1_053052;Nfu_c_1_053055;Nfu_c_1_053056;Nfu_c_1_053061;Nfu_c_1_053058;Nfu_c_1_053060;Nfu_c_1_053059;Nfu_c_1_053047;Nfu_c_1_053048;Nfu_c_1_053057	ENSLOCG00000008150	ENSG00000073910	FRY
Nfu_p_1_053063_S36_M1	1.99708	17.0213	1.67391	0.135215	0.540224	-4.78919	0.1023	0.713328	Adult / Young	TRUE	_GILAADES[Phospho (STY)]TGSMAK_.2;_GILAADES[Phospho (STY)]TGSM[Oxidation (M)]AK_.2	GILAADESTGSMAKR	Nfu_p_1_053063_S36_M1	Nfu_p_1_053063	Nfu_g_1_022157	aldocb	Nfu_p_1_053063	Nfu_t_1_053063	Nfu_c_1_053063	ENSLOCG00000006034	NA	NA
Nfu_p_1_053071_S962_M1;Nfu_p_1_053072_S954_M1;Nfu_p_1_053073_S946_M1;Nfu_p_1_053074_S966_M1;Nfu_p_1_053075_S934_M1;Nfu_p_1_053076_S926_M1	1.14285	14.7363	2.7417	0.0269942	0.382458	-3.3273	0.0145227	0.310615	Adult / Young	TRUE	_S[Phospho (STY)]LEGPEEMDERPFR_.3	IRPGGPRSLEGPEEM	Nfu_p_1_053071_S962_M1;Nfu_p_1_053072_S954_M1;Nfu_p_1_053073_S946_M1;Nfu_p_1_053074_S966_M1;Nfu_p_1_053075_S934_M1;Nfu_p_1_053076_S926_M1	Nfu_p_1_053071;Nfu_p_1_053072;Nfu_p_1_053073;Nfu_p_1_053074;Nfu_p_1_053075;Nfu_p_1_053076	Nfu_g_1_022161	scaf4a	Nfu_p_1_053071;Nfu_p_1_053072;Nfu_p_1_053073;Nfu_p_1_053074;Nfu_p_1_053075;Nfu_p_1_053076	Nfu_t_1_053071;Nfu_t_1_053072;Nfu_t_1_053073;Nfu_t_1_053074;Nfu_t_1_053075;Nfu_t_1_053076	Nfu_c_1_053071;Nfu_c_1_053072;Nfu_c_1_053073;Nfu_c_1_053074;Nfu_c_1_053075;Nfu_c_1_053076	ENSLOCG00000009162	ENSG00000156304	SCAF4
Nfu_p_1_053130_S104_M1	-1.02845	15.8681	-1.72035	0.126209	0.523115	-4.7294	0.346271	0.893871	Adult / Young	TRUE	_LTFESSFS[Phospho (STY)]PNTGK_.2;_LTFESSFS[Phospho (STY)]PNTGKK_.3	LTFESSFSPNTGKKG	Nfu_p_1_053130_S104_M1	Nfu_p_1_053130	Nfu_g_1_022188	vdac1	Nfu_p_1_053130	Nfu_t_1_053130	Nfu_c_1_053130	ENSLOCG00000010266	ENSG00000213585	VDAC1
Nfu_p_1_053136_S1257_M1;Nfu_p_1_053137_S1257_M1;Nfu_p_1_053141_S1257_M1	0.0564541	18.629	0.248939	0.810092	0.908408	-6.02007	0.580607	0.933873	Adult / Young	TRUE	_IQS[Phospho (STY)]PLADIR_.2	DGPFKIQSPLADIRS	Nfu_p_1_053136_S1257_M1;Nfu_p_1_053137_S1257_M1;Nfu_p_1_053141_S1257_M1	Nfu_p_1_053136;Nfu_p_1_053137;Nfu_p_1_053141	Nfu_g_1_022192	nbeaa	Nfu_p_1_053136;Nfu_p_1_053137;Nfu_p_1_053141	Nfu_t_1_053136;Nfu_t_1_053137;Nfu_t_1_053141	Nfu_c_1_053136;Nfu_c_1_053137;Nfu_c_1_053141	ENSLOCG00000008354	ENSG00000172915	NBEA
Nfu_p_1_053136_S1366_M1;Nfu_p_1_053137_S1366_M1;Nfu_p_1_053141_S1366_M1	0.485605	19.7714	0.991763	0.352239	0.648729	-5.55947	0.264348	0.865408	Adult / Young	TRUE	_RQFS[Phospho (STY)]PGPR_.2;_QFS[Phospho (STY)]PGPR_.2	DEQRRQFSPGPRTTM	Nfu_p_1_053136_S1366_M1;Nfu_p_1_053137_S1366_M1;Nfu_p_1_053141_S1366_M1	Nfu_p_1_053136;Nfu_p_1_053137;Nfu_p_1_053141	Nfu_g_1_022192	nbeaa	Nfu_p_1_053136;Nfu_p_1_053137;Nfu_p_1_053141	Nfu_t_1_053136;Nfu_t_1_053137;Nfu_t_1_053141	Nfu_c_1_053136;Nfu_c_1_053137;Nfu_c_1_053141	ENSLOCG00000008354	ENSG00000172915	NBEA
Nfu_p_1_053136_S1845_M1;Nfu_p_1_053137_S1817_M1;Nfu_p_1_053141_S1817_M1	-0.754083	16.232	-0.742578	0.480354	0.722115	-5.7685	0.841566	0.953423	Adult / Young	TRUE	_THPMLPMQFHS[Phospho (STY)]FDR_.3;_THPMLPMQFHS[Phospho (STY)]FDR_.2;_THPM[Oxidation (M)]LPMQFHS[Phospho (STY)]FDR_.3	MLPMQFHSFDRSVVV	Nfu_p_1_053136_S1845_M1;Nfu_p_1_053137_S1817_M1;Nfu_p_1_053141_S1817_M1	Nfu_p_1_053136;Nfu_p_1_053137;Nfu_p_1_053141	Nfu_g_1_022192	nbeaa	Nfu_p_1_053136;Nfu_p_1_053137;Nfu_p_1_053141	Nfu_t_1_053136;Nfu_t_1_053137;Nfu_t_1_053141	Nfu_c_1_053136;Nfu_c_1_053137;Nfu_c_1_053141	ENSLOCG00000008354	ENSG00000172915	NBEA
Nfu_p_1_053136_S2242_M1;Nfu_p_1_053137_S2214_M1;Nfu_p_1_053141_S2214_M1	-1.29214	14.3576	-1.19059	0.270146	0.609189	-5.36068	0.589299	0.934785	Adult / Young	TRUE	_SQSVVTQNPEAELMLEGDDDAIS[Phospho (STY)]LLQEK_.3	EGDDDAISLLQEKEI	Nfu_p_1_053136_S2242_M1;Nfu_p_1_053137_S2214_M1;Nfu_p_1_053141_S2214_M1	Nfu_p_1_053136;Nfu_p_1_053137;Nfu_p_1_053141	Nfu_g_1_022192	nbeaa	Nfu_p_1_053136;Nfu_p_1_053137;Nfu_p_1_053141	Nfu_t_1_053136;Nfu_t_1_053137;Nfu_t_1_053141	Nfu_c_1_053136;Nfu_c_1_053137;Nfu_c_1_053141	ENSLOCG00000008354	ENSG00000172915	NBEA
Nfu_p_1_053136_T1957_M1;Nfu_p_1_053137_T1929_M1;Nfu_p_1_053141_T1929_M1	-0.0839809	17.0355	-0.370627	0.721167	0.868811	-5.98022	0.934365	0.957854	Adult / Young	TRUE	_SGQT[Phospho (STY)]PPELK_.2	CALRSGQTPPELKSF	Nfu_p_1_053136_T1957_M1;Nfu_p_1_053137_T1929_M1;Nfu_p_1_053141_T1929_M1	Nfu_p_1_053136;Nfu_p_1_053137;Nfu_p_1_053141	Nfu_g_1_022192	nbeaa	Nfu_p_1_053136;Nfu_p_1_053137;Nfu_p_1_053141	Nfu_t_1_053136;Nfu_t_1_053137;Nfu_t_1_053141	Nfu_c_1_053136;Nfu_c_1_053137;Nfu_c_1_053141	ENSLOCG00000008354	ENSG00000172915	NBEA
Nfu_p_1_053194_S20_M1	-0.197844	15.355	-0.597401	0.56784	0.783499	-5.8665	0.928504	0.957599	Adult / Young	TRUE	_EVS[Phospho (STY)]NPANFQDTEK_.2	ALGEREVSNPANFQD	Nfu_p_1_053194_S20_M1	Nfu_p_1_053194	Nfu_g_1_022218	TUSC5 (1 of 2)	Nfu_p_1_053194	Nfu_t_1_053194	Nfu_c_1_053194	ENSLOCG00000004627	ENSG00000184811	TUSC5
Nfu_p_1_053194_S61_M1	-1.7789	12.8417	-1.91697	0.0939951	0.500482	-4.46976	0.27525	0.870047	Adult / Young	TRUE	_S[Phospho (STY)]LDADQDGHR_.2	NIRGSVRSLDADQDG	Nfu_p_1_053194_S61_M1	Nfu_p_1_053194	Nfu_g_1_022218	TUSC5 (1 of 2)	Nfu_p_1_053194	Nfu_t_1_053194	Nfu_c_1_053194	ENSLOCG00000004627	ENSG00000184811	TUSC5
Nfu_p_1_053194_S77_M1	-0.873579	17.5327	-1.57563	0.156283	0.56937	-4.91341	0.405392	0.907924	Adult / Young	TRUE	_SGS[Phospho (STY)]VGHLTAPPR_.2;_SGS[Phospho (STY)]VGHLTAPPR_.3	RSQVKSGSVGHLTAP	Nfu_p_1_053194_S77_M1	Nfu_p_1_053194	Nfu_g_1_022218	TUSC5 (1 of 2)	Nfu_p_1_053194	Nfu_t_1_053194	Nfu_c_1_053194	ENSLOCG00000004627	ENSG00000184811	TUSC5
Nfu_p_1_053315_S140_M1	-2.16244	15.6142	-3.50255	0.00892292	0.3063	-2.29535	0.021777	0.361124	Adult / Young	TRUE	_LERGDDLSGS[Phospho (STY)]PRR_.3;_GDDLSGS[Phospho (STY)]PR_.2;_LERGDDLSGS[Phospho (STY)]PR_.3;_LERGDDLSGS[Phospho (STY)]PR_.2;_GDDLSGS[Phospho (STY)]PRR_.2	RGDDLSGSPRRSLQQ	Nfu_p_1_053315_S140_M1	Nfu_p_1_053315	Nfu_g_1_022263	camlg	Nfu_p_1_053315	Nfu_t_1_053315	Nfu_c_1_053315	NA	NA	NA
Nfu_p_1_053315_S33_M1	0.156008	18.6002	0.710249	0.499043	0.737793	-5.79193	0.366764	0.899204	Adult / Young	TRUE	_LLMNS[Phospho (STY)]EDR_.2;_LLM[Oxidation (M)]NS[Phospho (STY)]EDR_.2	RRKLLMNSEDRMNRI	Nfu_p_1_053315_S33_M1	Nfu_p_1_053315	Nfu_g_1_022263	camlg	Nfu_p_1_053315	Nfu_t_1_053315	Nfu_c_1_053315	NA	NA	NA
Nfu_p_1_053349_S1166_M1;Nfu_p_1_053350_S992_M1	-0.543838	15.77	-1.8592	0.102537	0.504048	-4.54702	0.295001	0.877683	Adult / Young	TRUE	_METTSNNDSSSNPGS[Phospho (STY)]PQR_.2	DSSSNPGSPQRSKAR	Nfu_p_1_053349_S1166_M1;Nfu_p_1_053350_S992_M1	Nfu_p_1_053349;Nfu_p_1_053350	Nfu_g_1_022281	pds5b	Nfu_p_1_053350;Nfu_p_1_053349	Nfu_t_1_053350;Nfu_t_1_053349	Nfu_c_1_053350;Nfu_c_1_053349	ENSLOCG00000008252	ENSG00000083642	PDS5B
Nfu_p_1_053398_S69_M1	0.380229	19.035	2.07166	0.0743832	0.480123	-4.25978	0.0529134	0.562754	Adult / Young	TRUE	_KLS[Phospho (STY)]LQER_.2	HLTGRKLSLQERGTY	Nfu_p_1_053398_S69_M1	Nfu_p_1_053398	Nfu_g_1_022300	camkk1	Nfu_p_1_053398	Nfu_t_1_053398	Nfu_c_1_053398	ENSLOCG00000002745	ENSG00000004660	CAMKK1
Nfu_p_1_053409_S211_M1;Nfu_p_1_053410_S389_M1;Nfu_p_1_053411_S389_M1	-1.06449	16.6369	-1.6794	0.13412	0.538801	-4.78216	0.362413	0.898117	Adult / Young	TRUE	_SSNAAEDKRS[Phospho (STY)]EEVLPDEDDLDQQMIDR_.4;_SSNAAEDKRS[Phospho (STY)]EEVLPDEDDLDQQMIDR_.3;_S[Phospho (STY)]EEVLPDEDDLDQQMIDR_.2;_S[Phospho (STY)]EEVLPDEDDLDQQMIDR_.3	NAAEDKRSEEVLPDE	Nfu_p_1_053409_S211_M1;Nfu_p_1_053410_S389_M1;Nfu_p_1_053411_S389_M1	Nfu_p_1_053409;Nfu_p_1_053410;Nfu_p_1_053411	Nfu_g_1_022306	VGF	Nfu_p_1_053410;Nfu_p_1_053411;Nfu_p_1_053409	Nfu_t_1_053410;Nfu_t_1_053411;Nfu_t_1_053409	Nfu_c_1_053410;Nfu_c_1_053411;Nfu_c_1_053409	ENSLOCG00000014060	ENSG00000128564	VGF
Nfu_p_1_053409_S56_M1;Nfu_p_1_053410_S234_M1;Nfu_p_1_053411_S234_M1	-0.157142	17.5564	-0.789185	0.454236	0.706564	-5.73316	0.814009	0.951922	Adult / Young	TRUE	_AGSAS[Phospho (STY)]QEEDPSLER_.2	KGRAGSASQEEDPSL	Nfu_p_1_053409_S56_M1;Nfu_p_1_053410_S234_M1;Nfu_p_1_053411_S234_M1	Nfu_p_1_053409;Nfu_p_1_053410;Nfu_p_1_053411	Nfu_g_1_022306	VGF	Nfu_p_1_053410;Nfu_p_1_053411;Nfu_p_1_053409	Nfu_t_1_053410;Nfu_t_1_053411;Nfu_t_1_053409	Nfu_c_1_053410;Nfu_c_1_053411;Nfu_c_1_053409	ENSLOCG00000014060	ENSG00000128564	VGF
Nfu_p_1_053435_S708_M1	-0.165741	13.4679	-0.545717	0.601115	0.806521	-5.89677	0.959718	0.958922	Adult / Young	FALSE	_RDS[Phospho (STY)]GVGASLTRPR_.3	TSRERRDSGVGASLT	Nfu_p_1_053435_S708_M1	Nfu_p_1_053435	Nfu_g_1_022316	stard13a	Nfu_p_1_053435	Nfu_t_1_053435	Nfu_c_1_053435	ENSLOCG00000008293	ENSG00000133121	STARD13
Nfu_p_1_053441_S709_M1;Nfu_p_1_053442_S743_M1;Nfu_p_1_053443_S717_M1;Nfu_p_1_053444_S714_M1;Nfu_p_1_053445_S735_M1;Nfu_p_1_053446_S743_M1;Nfu_p_1_053447_S717_M1;Nfu_p_1_053448_S717_M1;Nfu_p_1_053449_S709_M1;Nfu_p_1_053450_S709_M1;Nfu_p_1_053451_S735_M1;Nfu_p_1_053452_S717_M1;Nfu_p_1_053453_S709_M1	-0.0907081	12.4227	-0.419282	0.686765	0.853959	-5.96006	0.963761	0.959087	Adult / Young	TRUE	_RLS[Phospho (STY)]FPMGR_.2	NEIARRLSFPMGRLL	Nfu_p_1_053441_S709_M1;Nfu_p_1_053442_S743_M1;Nfu_p_1_053443_S717_M1;Nfu_p_1_053444_S714_M1;Nfu_p_1_053445_S735_M1;Nfu_p_1_053446_S743_M1;Nfu_p_1_053447_S717_M1;Nfu_p_1_053448_S717_M1;Nfu_p_1_053449_S709_M1;Nfu_p_1_053450_S709_M1;Nfu_p_1_053451_S735_M1;Nfu_p_1_053452_S717_M1;Nfu_p_1_053453_S709_M1	Nfu_p_1_053441;Nfu_p_1_053442;Nfu_p_1_053443;Nfu_p_1_053444;Nfu_p_1_053445;Nfu_p_1_053446;Nfu_p_1_053447;Nfu_p_1_053448;Nfu_p_1_053449;Nfu_p_1_053450;Nfu_p_1_053451;Nfu_p_1_053452;Nfu_p_1_053453	Nfu_g_1_022321	synj1	Nfu_p_1_053441;Nfu_p_1_053443;Nfu_p_1_053447;Nfu_p_1_053449;Nfu_p_1_053453;Nfu_p_1_053444;Nfu_p_1_053448;Nfu_p_1_053442;Nfu_p_1_053445;Nfu_p_1_053446;Nfu_p_1_053450;Nfu_p_1_053451;Nfu_p_1_053452	Nfu_t_1_053441;Nfu_t_1_053443;Nfu_t_1_053447;Nfu_t_1_053449;Nfu_t_1_053453;Nfu_t_1_053444;Nfu_t_1_053448;Nfu_t_1_053442;Nfu_t_1_053445;Nfu_t_1_053446;Nfu_t_1_053450;Nfu_t_1_053451;Nfu_t_1_053452	Nfu_c_1_053441;Nfu_c_1_053443;Nfu_c_1_053447;Nfu_c_1_053449;Nfu_c_1_053453;Nfu_c_1_053444;Nfu_c_1_053448;Nfu_c_1_053442;Nfu_c_1_053445;Nfu_c_1_053446;Nfu_c_1_053450;Nfu_c_1_053451;Nfu_c_1_053452	ENSLOCG00000009230	ENSG00000159082	SYNJ1
Nfu_p_1_053504_S9_M1	-1.2615	13.6154	-3.55821	0.00825251	0.3063	-2.22277	0.0194668	0.346182	Adult / Young	FALSE	_PLFGNTFS[Phospho (STY)]PK_.2;_MPLFGNTFS[Phospho (STY)]PK_.2	PLFGNTFSPKKAPPR	Nfu_p_1_053504_S9_M1	Nfu_p_1_053504	Nfu_g_1_022343	cby1	Nfu_p_1_053504	Nfu_t_1_053504	Nfu_c_1_053504	NA	NA	NA
Nfu_p_1_053558_S427_M2;Nfu_p_1_053558_S429_M2;Nfu_p_1_053561_S427_M2;Nfu_p_1_053561_S429_M2	-0.570421	13.502	-1.77911	0.11562	0.509604	-4.65284	0.323919	0.887373	Adult / Young	FALSE	_REPS[Phospho (STY)]HS[Phospho (STY)]PVLILR_.3	DRWKREPSHSPVLIL;WKREPSHSPVLILRK	Nfu_p_1_053558_S427_M2;Nfu_p_1_053558_S429_M2;Nfu_p_1_053561_S427_M2;Nfu_p_1_053561_S429_M2	Nfu_p_1_053558;Nfu_p_1_053558;Nfu_p_1_053561;Nfu_p_1_053561	Nfu_g_1_022374	SON	Nfu_p_1_053561;Nfu_p_1_053558	Nfu_t_1_053561;Nfu_t_1_053558	Nfu_c_1_053561;Nfu_c_1_053558	ENSLOCG00000011021	ENSG00000159140	SON
Nfu_p_1_053576_S2_M2;Nfu_p_1_053576_S3_M2	0.181216	16.2299	0.676516	0.519036	0.754009	-5.81541	0.380511	0.90249	Adult / Young	TRUE	_S[Phospho (STY)]S[Phospho (STY)]ELLVDLGEEPAAAQLGQLK_.3	______MSSELLVDL;_____MSSELLVDLG	Nfu_p_1_053576_S2_M2;Nfu_p_1_053576_S3_M2	Nfu_p_1_053576;Nfu_p_1_053576	Nfu_g_1_022382	arhgap1	Nfu_p_1_053576	Nfu_t_1_053576	Nfu_c_1_053576	ENSLOCG00000005713	ENSG00000175220	ARHGAP1
Nfu_p_1_053576_S228_M2;Nfu_p_1_053576_S232_M2	-2.64662	21.1884	-1.11594	0.298937	0.625255	-5.43831	0.628949	0.938644	Adult / Young	TRUE	_ASLKPTTQPDSS[Phospho (STY)]PPRS[Phospho (STY)]PPLPNQVFGVPLTLLR_.4;_ASLKPTTQPDSS[Phospho (STY)]PPRS[Phospho (STY)]PPLPNQVFGVPLTLLR_.3;_PTTQPDSS[Phospho (STY)]PPRS[Phospho (STY)]PPLPNQVFGVPLTLLR_.4;_PTTQPDSS[Phospho (STY)]PPRS[Phospho (STY)]PPLPNQVFGVPLTLLR_.3	PDSSPPRSPPLPNQV;PTTQPDSSPPRSPPL	Nfu_p_1_053576_S228_M2;Nfu_p_1_053576_S232_M2	Nfu_p_1_053576;Nfu_p_1_053576	Nfu_g_1_022382	arhgap1	Nfu_p_1_053576	Nfu_t_1_053576	Nfu_c_1_053576	ENSLOCG00000005713	ENSG00000175220	ARHGAP1
Nfu_p_1_053620_S693_M1	0.202696	12.3272	0.559629	0.592054	0.800107	-5.88887	0.430546	0.912834	Adult / Young	TRUE	_GFS[Phospho (STY)]PLDR_.2	TSPARGFSPLDRLTH	Nfu_p_1_053620_S693_M1	Nfu_p_1_053620	Nfu_g_1_022396	clasp1a	Nfu_p_1_053620	Nfu_t_1_053620	Nfu_c_1_053620	ENSLOCG00000002082	ENSG00000074054	CLASP1
Nfu_p_1_053630_S499_M1	-0.388266	15.0475	-2.55337	0.0358252	0.393888	-3.59016	0.115494	0.73748	Adult / Young	FALSE	_LNAMLHIDS[Phospho (STY)]DEDEDAAGQHR_.3	NAMLHIDSDEDEDAA	Nfu_p_1_053630_S499_M1	Nfu_p_1_053630	Nfu_g_1_022403	HECW2 (1 of 2)	Nfu_p_1_053630	Nfu_t_1_053630	Nfu_c_1_053630	ENSLOCG00000005202	ENSG00000138411	HECW2
Nfu_p_1_053670_S533_M1;Nfu_p_1_053671_S533_M1;Nfu_p_1_053672_S528_M1;Nfu_p_1_053673_S528_M1;Nfu_p_1_053674_S473_M1;Nfu_p_1_053675_S418_M1	-0.644655	18.4699	-1.08698	0.310753	0.627503	-5.46748	0.64463	0.940047	Adult / Young	TRUE	_MEPPPS[Phospho (STY)]PHSNR_.2;_MEPPPS[Phospho (STY)]PHSNR_.3;_MEPPPS[Phospho (STY)]PHSNRK_.3	PKMEPPPSPHSNRKK	Nfu_p_1_053670_S533_M1;Nfu_p_1_053671_S533_M1;Nfu_p_1_053672_S528_M1;Nfu_p_1_053673_S528_M1;Nfu_p_1_053674_S473_M1;Nfu_p_1_053675_S418_M1	Nfu_p_1_053670;Nfu_p_1_053671;Nfu_p_1_053672;Nfu_p_1_053673;Nfu_p_1_053674;Nfu_p_1_053675	Nfu_g_1_022431	AGAP9	Nfu_p_1_053672;Nfu_p_1_053670;Nfu_p_1_053673;Nfu_p_1_053671;Nfu_p_1_053675;Nfu_p_1_053674	Nfu_t_1_053672;Nfu_t_1_053670;Nfu_t_1_053673;Nfu_t_1_053671;Nfu_t_1_053675;Nfu_t_1_053674	Nfu_c_1_053672;Nfu_c_1_053670;Nfu_c_1_053673;Nfu_c_1_053671;Nfu_c_1_053675;Nfu_c_1_053674	ENSLOCG00000009358;ENSLOCG00000004775	ENSG00000133612;ENSG00000204149	AGAP3;AGAP6
Nfu_p_1_053670_S675_M1;Nfu_p_1_053671_S676_M1;Nfu_p_1_053672_S670_M1;Nfu_p_1_053673_S671_M1;Nfu_p_1_053674_S616_M1;Nfu_p_1_053675_S561_M1	0.909857	9.56124	0.981675	0.356874	0.651126	-5.56885	0.267638	0.866843	Adult / Young	TRUE	_VRS[Phospho (STY)]LDLDEWPLELIK_.3	THLSRVRSLDLDEWP	Nfu_p_1_053670_S675_M1;Nfu_p_1_053671_S676_M1;Nfu_p_1_053672_S670_M1;Nfu_p_1_053673_S671_M1;Nfu_p_1_053674_S616_M1;Nfu_p_1_053675_S561_M1	Nfu_p_1_053670;Nfu_p_1_053671;Nfu_p_1_053672;Nfu_p_1_053673;Nfu_p_1_053674;Nfu_p_1_053675	Nfu_g_1_022431	AGAP9	Nfu_p_1_053672;Nfu_p_1_053670;Nfu_p_1_053673;Nfu_p_1_053671;Nfu_p_1_053675;Nfu_p_1_053674	Nfu_t_1_053672;Nfu_t_1_053670;Nfu_t_1_053673;Nfu_t_1_053671;Nfu_t_1_053675;Nfu_t_1_053674	Nfu_c_1_053672;Nfu_c_1_053670;Nfu_c_1_053673;Nfu_c_1_053671;Nfu_c_1_053675;Nfu_c_1_053674	ENSLOCG00000009358;ENSLOCG00000004775	ENSG00000133612;ENSG00000204149	AGAP3;AGAP6
Nfu_p_1_053715_S360_M1;Nfu_p_1_053719_S361_M1	-1.03239	16.0366	-0.920121	0.386159	0.663107	-5.62448	0.737915	0.947226	Adult / Young	TRUE	_HYGESPQLLS[Phospho (STY)]PTPTEGDGER_.3;_HYGESPQLLS[Phospho (STY)]PTPTEGDGER_.2	GESPQLLSPTPTEGD	Nfu_p_1_053715_S360_M1;Nfu_p_1_053719_S361_M1	Nfu_p_1_053715;Nfu_p_1_053719	Nfu_g_1_022450	ABLIM2	Nfu_p_1_053715;Nfu_p_1_053719	Nfu_t_1_053715;Nfu_t_1_053719	Nfu_c_1_053715;Nfu_c_1_053719	ENSLOCG00000010240	ENSG00000163995	ABLIM2
Nfu_p_1_053715_S407_M1;Nfu_p_1_053719_S408_M1	-0.11087	15.2065	-0.334318	0.747299	0.880215	-5.9937	0.912483	0.956887	Adult / Young	TRUE	_AGFS[Phospho (STY)]PDPLPDPK_.2	NYSRAGFSPDPLPDP	Nfu_p_1_053715_S407_M1;Nfu_p_1_053719_S408_M1	Nfu_p_1_053715;Nfu_p_1_053719	Nfu_g_1_022450	ABLIM2	Nfu_p_1_053715;Nfu_p_1_053719	Nfu_t_1_053715;Nfu_t_1_053719	Nfu_c_1_053715;Nfu_c_1_053719	ENSLOCG00000010240	ENSG00000163995	ABLIM2
Nfu_p_1_053715_S540_M1;Nfu_p_1_053719_S523_M1	-0.0797645	19.3549	-0.461382	0.657614	0.834456	-5.94072	0.989239	0.960099	Adult / Young	TRUE	_SAS[Phospho (STY)]LPGYGR_.2	FPYNKSASLPGYGRN	Nfu_p_1_053715_S540_M1;Nfu_p_1_053719_S523_M1	Nfu_p_1_053715;Nfu_p_1_053719	Nfu_g_1_022450	ABLIM2	Nfu_p_1_053715;Nfu_p_1_053719	Nfu_t_1_053715;Nfu_t_1_053719	Nfu_c_1_053715;Nfu_c_1_053719	ENSLOCG00000010240	ENSG00000163995	ABLIM2
Nfu_p_1_053776_S634_M1	-0.515205	12.7276	-1.10054	0.305174	0.627503	-5.45389	0.637267	0.939396	Adult / Young	TRUE	_EIWGIEPS[Phospho (STY)]LEK_.2	EIWGIEPSLEKIAAP	Nfu_p_1_053776_S634_M1	Nfu_p_1_053776	Nfu_g_1_022461	pygmb	Nfu_p_1_053776	Nfu_t_1_053776	Nfu_c_1_053776	ENSLOCG00000016769	NA	NA
Nfu_p_1_053837_T286_M1;Nfu_p_1_053838_T286_M1	0.545176	14.5612	1.41182	0.198136	0.576306	-5.11224	0.151309	0.786342	Adult / Young	TRUE	_QET[Phospho (STY)]VDC[Carbamidomethyl (C)]LK_.2	SMMHRQETVDCLKKF	Nfu_p_1_053837_T286_M1;Nfu_p_1_053838_T286_M1	Nfu_p_1_053837;Nfu_p_1_053838	Nfu_g_1_022489	camk2d1	Nfu_p_1_053837;Nfu_p_1_053838	Nfu_t_1_053837;Nfu_t_1_053838	Nfu_c_1_053837;Nfu_c_1_053838	ENSLOCG00000013115	ENSG00000145349	CAMK2D
Nfu_p_1_053867_S232_M1	-0.3671	17.768	-1.44575	0.188721	0.576306	-5.07199	0.463266	0.918489	Adult / Young	TRUE	_DSVPVSTTPAQTTMEMDNDS[Phospho (STY)]PK_.3;_DSVPVSTTPAQTTMEMDNDS[Phospho (STY)]PK_.2;_DSVPVSTTPAQTTMEM[Oxidation (M)]DNDS[Phospho (STY)]PK_.3	TMEMDNDSPKCERKL	Nfu_p_1_053867_S232_M1	Nfu_p_1_053867	Nfu_g_1_022500	rtn3	Nfu_p_1_053867	Nfu_t_1_053867	Nfu_c_1_053867	ENSLOCG00000015545	ENSG00000115310	RTN4
Nfu_p_1_053867_S427_M1	1.04641	17.4864	2.77279	0.0257686	0.382458	-3.28405	0.0135999	0.302477	Adult / Young	TRUE	_EMIEPAPLS[Phospho (STY)]R_.2;_EM[Oxidation (M)]IEPAPLS[Phospho (STY)]R_.2	MIEPAPLSRSSSMQD	Nfu_p_1_053867_S427_M1	Nfu_p_1_053867	Nfu_g_1_022500	rtn3	Nfu_p_1_053867	Nfu_t_1_053867	Nfu_c_1_053867	ENSLOCG00000015545	ENSG00000115310	RTN4
Nfu_p_1_053867_S525_M1	1.03764	17.1	4.49913	0.00235947	0.27383	-1.07443	0.000158311	0.0226895	Adult / Young	TRUE	_NFTSEQES[Phospho (STY)]MEK_.2	NFTSEQESMEKVTTD	Nfu_p_1_053867_S525_M1	Nfu_p_1_053867	Nfu_g_1_022500	rtn3	Nfu_p_1_053867	Nfu_t_1_053867	Nfu_c_1_053867	ENSLOCG00000015545	ENSG00000115310	RTN4
Nfu_p_1_053954_S2664_M1	0.41843	16.4754	2.44543	0.0421765	0.411714	-3.74109	0.0264694	0.395317	Adult / Young	TRUE	_HVNEGS[Phospho (STY)]VDLDK_.2	DKHVNEGSVDLDKSF	Nfu_p_1_053954_S2664_M1	Nfu_p_1_053954	Nfu_g_1_022542	ank2b	Nfu_p_1_053954	Nfu_t_1_053954	Nfu_c_1_053954	ENSLOCG00000013099	ENSG00000145362	ANK2
Nfu_p_1_053954_S2813_M1	-0.162771	20.0657	-0.919814	0.38631	0.663107	-5.62475	0.738091	0.947238	Adult / Young	TRUE	_RKS[Phospho (STY)]ETDAGPSLDVR_.3;_RKS[Phospho (STY)]ETDAGPSLDVR_.2;_S[Phospho (STY)]ETDAGPSLDVR_.2;_KS[Phospho (STY)]ETDAGPSLDVR_.2;_KS[Phospho (STY)]ETDAGPSLDVR_.3	KKGTRRKSETDAGPS	Nfu_p_1_053954_S2813_M1	Nfu_p_1_053954	Nfu_g_1_022542	ank2b	Nfu_p_1_053954	Nfu_t_1_053954	Nfu_c_1_053954	ENSLOCG00000013099	ENSG00000145362	ANK2
Nfu_p_1_053954_S2834_M1	-0.00416126	16.9866	-0.0182656	0.985904	0.993513	-6.05297	0.726537	0.946444	Adult / Young	TRUE	_S[Phospho (STY)]FC[Carbamidomethyl (C)]EGESIK_.2	TSSSKAKSFCEGESI	Nfu_p_1_053954_S2834_M1	Nfu_p_1_053954	Nfu_g_1_022542	ank2b	Nfu_p_1_053954	Nfu_t_1_053954	Nfu_c_1_053954	ENSLOCG00000013099	ENSG00000145362	ANK2
Nfu_p_1_053954_S896_M1	0.536088	14.3827	1.96042	0.0880277	0.485307	-4.41121	0.0641385	0.609387	Adult / Young	TRUE	_FS[Phospho (STY)]LEGGR_.2	GMNYLRFSLEGGRMD	Nfu_p_1_053954_S896_M1	Nfu_p_1_053954	Nfu_g_1_022542	ank2b	Nfu_p_1_053954	Nfu_t_1_053954	Nfu_c_1_053954	ENSLOCG00000013099	ENSG00000145362	ANK2
Nfu_p_1_053954_S917_M1	-0.34401	17.6051	-0.65252	0.533558	0.76134	-5.8315	0.895338	0.956098	Adult / Young	TRUE	_SFTPTHHGYS[Phospho (STY)]PR_.3;_SFTPTHHGYS[Phospho (STY)]PR_.2	TPTHHGYSPRYEGAM	Nfu_p_1_053954_S917_M1	Nfu_p_1_053954	Nfu_g_1_022542	ank2b	Nfu_p_1_053954	Nfu_t_1_053954	Nfu_c_1_053954	ENSLOCG00000013099	ENSG00000145362	ANK2
Nfu_p_1_053954_T2209_M1	-0.309324	17.8482	-1.27941	0.238925	0.595081	-5.26404	0.543681	0.929698	Adult / Young	TRUE	_KIT[Phospho (STY)]PEEEMFK_.2;_KIT[Phospho (STY)]PEEEMFK_.3;_IT[Phospho (STY)]PEEEMFK_.2	NRAIRKITPEEEMFK	Nfu_p_1_053954_T2209_M1	Nfu_p_1_053954	Nfu_g_1_022542	ank2b	Nfu_p_1_053954	Nfu_t_1_053954	Nfu_c_1_053954	ENSLOCG00000013099	ENSG00000145362	ANK2
Nfu_p_1_053954_T910_M1	0.532917	14.7958	1.46145	0.184503	0.576306	-5.05319	0.140864	0.774078	Adult / Young	TRUE	_SFT[Phospho (STY)]PTHHGYSPR_.3	DSSDRSFTPTHHGYS	Nfu_p_1_053954_T910_M1	Nfu_p_1_053954	Nfu_g_1_022542	ank2b	Nfu_p_1_053954	Nfu_t_1_053954	Nfu_c_1_053954	ENSLOCG00000013099	ENSG00000145362	ANK2
Nfu_p_1_053977_S1073_M1	-1.83278	13.8921	-1.96915	0.0868736	0.485307	-4.3994	0.258203	0.862645	Adult / Young	TRUE	_LES[Phospho (STY)]GEEGVVAGDGLQEEMGLWDQGAK_.3	ALEERLESGEEGVVA	Nfu_p_1_053977_S1073_M1	Nfu_p_1_053977	Nfu_g_1_022553	BX005022.2	Nfu_p_1_053977	Nfu_t_1_053977	Nfu_c_1_053977	ENSLOCG00000014096	ENSG00000141456	PELP1
Nfu_p_1_054039_S1211_M1;Nfu_p_1_054040_S1185_M1;Nfu_p_1_054041_S1185_M1;Nfu_p_1_054042_S1211_M1;Nfu_p_1_054043_S1211_M1;Nfu_p_1_054044_S955_M1;Nfu_p_1_054045_S871_M1;Nfu_p_1_054046_S845_M1;Nfu_p_1_054047_S845_M1;Nfu_p_1_054048_S871_M1;Nfu_p_1_054049_S871_M1;Nfu_p_1_054050_S845_M1	-0.84758	14.5346	-3.47041	0.00933651	0.3063	-2.33749	0.0232173	0.372327	Adult / Young	FALSE	_S[Phospho (STY)]DHEDVMEDGM_.2	DGKMETKSDHEDVME	Nfu_p_1_054039_S1211_M1;Nfu_p_1_054040_S1185_M1;Nfu_p_1_054041_S1185_M1;Nfu_p_1_054042_S1211_M1;Nfu_p_1_054043_S1211_M1;Nfu_p_1_054044_S955_M1;Nfu_p_1_054045_S871_M1;Nfu_p_1_054046_S845_M1;Nfu_p_1_054047_S845_M1;Nfu_p_1_054048_S871_M1;Nfu_p_1_054049_S871_M1;Nfu_p_1_054050_S845_M1	Nfu_p_1_054039;Nfu_p_1_054040;Nfu_p_1_054041;Nfu_p_1_054042;Nfu_p_1_054043;Nfu_p_1_054044;Nfu_p_1_054045;Nfu_p_1_054046;Nfu_p_1_054047;Nfu_p_1_054048;Nfu_p_1_054049;Nfu_p_1_054050	Nfu_g_1_022581	zeb2b	Nfu_p_1_054046;Nfu_p_1_054047;Nfu_p_1_054048;Nfu_p_1_054049;Nfu_p_1_054050;Nfu_p_1_054044;Nfu_p_1_054045;Nfu_p_1_054043;Nfu_p_1_054040;Nfu_p_1_054041;Nfu_p_1_054042;Nfu_p_1_054039	Nfu_t_1_054046;Nfu_t_1_054047;Nfu_t_1_054048;Nfu_t_1_054049;Nfu_t_1_054050;Nfu_t_1_054044;Nfu_t_1_054045;Nfu_t_1_054043;Nfu_t_1_054040;Nfu_t_1_054041;Nfu_t_1_054042;Nfu_t_1_054039	Nfu_c_1_054046;Nfu_c_1_054047;Nfu_c_1_054048;Nfu_c_1_054049;Nfu_c_1_054050;Nfu_c_1_054044;Nfu_c_1_054045;Nfu_c_1_054043;Nfu_c_1_054040;Nfu_c_1_054041;Nfu_c_1_054042;Nfu_c_1_054039	ENSLOCG00000001301	ENSG00000169554	ZEB2
Nfu_p_1_054039_S858_M1;Nfu_p_1_054040_S858_M1;Nfu_p_1_054041_S858_M1;Nfu_p_1_054042_S858_M1;Nfu_p_1_054043_S858_M1;Nfu_p_1_054044_S602_M1;Nfu_p_1_054045_S518_M1;Nfu_p_1_054046_S518_M1;Nfu_p_1_054047_S518_M1;Nfu_p_1_054048_S518_M1;Nfu_p_1_054049_S518_M1;Nfu_p_1_054050_S518_M1	-1.34122	15.3235	-0.93071	0.380998	0.660502	-5.61511	0.731861	0.946813	Adult / Young	FALSE	_VNSITIDHSSIPS[Phospho (STY)]PR_.3;_VNSITIDHSSIPS[Phospho (STY)]PR_.2	IDHSSIPSPREHFEE	Nfu_p_1_054039_S858_M1;Nfu_p_1_054040_S858_M1;Nfu_p_1_054041_S858_M1;Nfu_p_1_054042_S858_M1;Nfu_p_1_054043_S858_M1;Nfu_p_1_054044_S602_M1;Nfu_p_1_054045_S518_M1;Nfu_p_1_054046_S518_M1;Nfu_p_1_054047_S518_M1;Nfu_p_1_054048_S518_M1;Nfu_p_1_054049_S518_M1;Nfu_p_1_054050_S518_M1	Nfu_p_1_054039;Nfu_p_1_054040;Nfu_p_1_054041;Nfu_p_1_054042;Nfu_p_1_054043;Nfu_p_1_054044;Nfu_p_1_054045;Nfu_p_1_054046;Nfu_p_1_054047;Nfu_p_1_054048;Nfu_p_1_054049;Nfu_p_1_054050	Nfu_g_1_022581	zeb2b	Nfu_p_1_054046;Nfu_p_1_054047;Nfu_p_1_054048;Nfu_p_1_054049;Nfu_p_1_054050;Nfu_p_1_054044;Nfu_p_1_054045;Nfu_p_1_054043;Nfu_p_1_054040;Nfu_p_1_054041;Nfu_p_1_054042;Nfu_p_1_054039	Nfu_t_1_054046;Nfu_t_1_054047;Nfu_t_1_054048;Nfu_t_1_054049;Nfu_t_1_054050;Nfu_t_1_054044;Nfu_t_1_054045;Nfu_t_1_054043;Nfu_t_1_054040;Nfu_t_1_054041;Nfu_t_1_054042;Nfu_t_1_054039	Nfu_c_1_054046;Nfu_c_1_054047;Nfu_c_1_054048;Nfu_c_1_054049;Nfu_c_1_054050;Nfu_c_1_054044;Nfu_c_1_054045;Nfu_c_1_054043;Nfu_c_1_054040;Nfu_c_1_054041;Nfu_c_1_054042;Nfu_c_1_054039	ENSLOCG00000001301	ENSG00000169554	ZEB2
Nfu_p_1_054039_T703_M1;Nfu_p_1_054040_T703_M1;Nfu_p_1_054041_T703_M1;Nfu_p_1_054042_T703_M1;Nfu_p_1_054043_T703_M1;Nfu_p_1_054044_T447_M1;Nfu_p_1_054045_T363_M1;Nfu_p_1_054046_T363_M1;Nfu_p_1_054047_T363_M1;Nfu_p_1_054048_T363_M1;Nfu_p_1_054049_T363_M1;Nfu_p_1_054050_T363_M1	-1.70189	12.386	-2.42633	0.0434151	0.414936	-3.7678	0.139525	0.772403	Adult / Young	FALSE	_T[Phospho (STY)]PPLEHR_.2	QEYGTTRTPPLEHRG	Nfu_p_1_054039_T703_M1;Nfu_p_1_054040_T703_M1;Nfu_p_1_054041_T703_M1;Nfu_p_1_054042_T703_M1;Nfu_p_1_054043_T703_M1;Nfu_p_1_054044_T447_M1;Nfu_p_1_054045_T363_M1;Nfu_p_1_054046_T363_M1;Nfu_p_1_054047_T363_M1;Nfu_p_1_054048_T363_M1;Nfu_p_1_054049_T363_M1;Nfu_p_1_054050_T363_M1	Nfu_p_1_054039;Nfu_p_1_054040;Nfu_p_1_054041;Nfu_p_1_054042;Nfu_p_1_054043;Nfu_p_1_054044;Nfu_p_1_054045;Nfu_p_1_054046;Nfu_p_1_054047;Nfu_p_1_054048;Nfu_p_1_054049;Nfu_p_1_054050	Nfu_g_1_022581	zeb2b	Nfu_p_1_054046;Nfu_p_1_054047;Nfu_p_1_054048;Nfu_p_1_054049;Nfu_p_1_054050;Nfu_p_1_054044;Nfu_p_1_054045;Nfu_p_1_054043;Nfu_p_1_054040;Nfu_p_1_054041;Nfu_p_1_054042;Nfu_p_1_054039	Nfu_t_1_054046;Nfu_t_1_054047;Nfu_t_1_054048;Nfu_t_1_054049;Nfu_t_1_054050;Nfu_t_1_054044;Nfu_t_1_054045;Nfu_t_1_054043;Nfu_t_1_054040;Nfu_t_1_054041;Nfu_t_1_054042;Nfu_t_1_054039	Nfu_c_1_054046;Nfu_c_1_054047;Nfu_c_1_054048;Nfu_c_1_054049;Nfu_c_1_054050;Nfu_c_1_054044;Nfu_c_1_054045;Nfu_c_1_054043;Nfu_c_1_054040;Nfu_c_1_054041;Nfu_c_1_054042;Nfu_c_1_054039	ENSLOCG00000001301	ENSG00000169554	ZEB2
Nfu_p_1_054064_S895_M1;Nfu_p_1_054065_S618_M1;Nfu_p_1_054066_S789_M1;Nfu_p_1_054067_S700_M1;Nfu_p_1_054068_S618_M1	0.275203	15.3916	0.663636	0.526799	0.759544	-5.82411	0.385843	0.903708	Adult / Young	FALSE	_ERLS[Phospho (STY)]PLHQK_.2;_ERLS[Phospho (STY)]PLHQK_.3	RFERERLSPLHQKDT	Nfu_p_1_054064_S895_M1;Nfu_p_1_054065_S618_M1;Nfu_p_1_054066_S789_M1;Nfu_p_1_054067_S700_M1;Nfu_p_1_054068_S618_M1	Nfu_p_1_054064;Nfu_p_1_054065;Nfu_p_1_054066;Nfu_p_1_054067;Nfu_p_1_054068	Nfu_g_1_022587	pcf11	Nfu_p_1_054066;Nfu_p_1_054064;Nfu_p_1_054065;Nfu_p_1_054067;Nfu_p_1_054068	Nfu_t_1_054066;Nfu_t_1_054064;Nfu_t_1_054065;Nfu_t_1_054067;Nfu_t_1_054068	Nfu_c_1_054066;Nfu_c_1_054064;Nfu_c_1_054065;Nfu_c_1_054067;Nfu_c_1_054068	ENSLOCG00000005901	ENSG00000165494	PCF11
Nfu_p_1_054078_S237_M1;Nfu_p_1_054079_S222_M1;Nfu_p_1_054080_S237_M1	-0.073339	12.6015	-0.174517	0.866079	0.935509	-6.03686	0.817184	0.9521	Adult / Young	TRUE	_S[Phospho (STY)]LENVMK_.2	LSSKELKSLENVMKE	Nfu_p_1_054078_S237_M1;Nfu_p_1_054079_S222_M1;Nfu_p_1_054080_S237_M1	Nfu_p_1_054078;Nfu_p_1_054079;Nfu_p_1_054080	Nfu_g_1_022595	VGF	Nfu_p_1_054078;Nfu_p_1_054079;Nfu_p_1_054080	Nfu_t_1_054078;Nfu_t_1_054079;Nfu_t_1_054080	Nfu_c_1_054078;Nfu_c_1_054079;Nfu_c_1_054080	ENSLOCG00000014060	ENSG00000128564	VGF
Nfu_p_1_054078_S409_M1;Nfu_p_1_054079_S394_M1;Nfu_p_1_054080_S409_M1	-0.500897	17.2936	-0.956738	0.368529	0.652931	-5.59172	0.717052	0.945774	Adult / Young	TRUE	_S[Phospho (STY)]NEELDITEDDLDPQTIDK_.2;_S[Phospho (STY)]NEELDITEDDLDPQTIDK_.3	YAAEDKRSNEELDIT	Nfu_p_1_054078_S409_M1;Nfu_p_1_054079_S394_M1;Nfu_p_1_054080_S409_M1	Nfu_p_1_054078;Nfu_p_1_054079;Nfu_p_1_054080	Nfu_g_1_022595	VGF	Nfu_p_1_054078;Nfu_p_1_054079;Nfu_p_1_054080	Nfu_t_1_054078;Nfu_t_1_054079;Nfu_t_1_054080	Nfu_c_1_054078;Nfu_c_1_054079;Nfu_c_1_054080	ENSLOCG00000014060	ENSG00000128564	VGF
Nfu_p_1_054078_S80_M1;Nfu_p_1_054079_S65_M1;Nfu_p_1_054080_S80_M1	1.17872	11.4675	0.626227	0.549752	0.771361	-5.84854	0.401585	0.907132	Adult / Young	TRUE	_QEVLES[Phospho (STY)]QEK_.2	QRQEVLESQEKEGQE	Nfu_p_1_054078_S80_M1;Nfu_p_1_054079_S65_M1;Nfu_p_1_054080_S80_M1	Nfu_p_1_054078;Nfu_p_1_054079;Nfu_p_1_054080	Nfu_g_1_022595	VGF	Nfu_p_1_054078;Nfu_p_1_054079;Nfu_p_1_054080	Nfu_t_1_054078;Nfu_t_1_054079;Nfu_t_1_054080	Nfu_c_1_054078;Nfu_c_1_054079;Nfu_c_1_054080	ENSLOCG00000014060	ENSG00000128564	VGF
Nfu_p_1_054085_S169_M2;Nfu_p_1_054085_S172_M2;Nfu_p_1_054086_S69_M2;Nfu_p_1_054086_S72_M2;Nfu_p_1_054087_S138_M2;Nfu_p_1_054087_S141_M2	0.64149	13.9197	2.19609	0.0615796	0.462733	-4.08837	0.0423518	0.507425	Adult / Young	FALSE	_KLS[Phospho (STY)]LHS[Phospho (STY)]PITAR_.3;_KLS[Phospho (STY)]LHS[Phospho (STY)]PITAR_.2	PVRTRKLSLHSPITA;TRKLSLHSPITARVG	Nfu_p_1_054085_S169_M2;Nfu_p_1_054085_S172_M2;Nfu_p_1_054086_S69_M2;Nfu_p_1_054086_S72_M2;Nfu_p_1_054087_S138_M2;Nfu_p_1_054087_S141_M2	Nfu_p_1_054085;Nfu_p_1_054085;Nfu_p_1_054086;Nfu_p_1_054086;Nfu_p_1_054087;Nfu_p_1_054087	Nfu_g_1_022599	rasgrf2b	Nfu_p_1_054085;Nfu_p_1_054087;Nfu_p_1_054086	Nfu_t_1_054085;Nfu_t_1_054087;Nfu_t_1_054086	Nfu_c_1_054085;Nfu_c_1_054087;Nfu_c_1_054086	ENSLOCG00000005270	ENSG00000113319	RASGRF2
Nfu_p_1_054094_S1096_M1;Nfu_p_1_054095_S1097_M1;Nfu_p_1_054097_S1096_M1;Nfu_p_1_054098_S1097_M1	-0.387393	11.5865	-0.382447	0.712743	0.866954	-5.97554	0.941499	0.95816	Adult / Young	TRUE	_EADRFAS[Phospho (STY)]FDK_.2	READRFASFDKVSTS;READRFASFDKYPTE	Nfu_p_1_054094_S1096_M1;Nfu_p_1_054095_S1097_M1;Nfu_p_1_054097_S1096_M1;Nfu_p_1_054098_S1097_M1	Nfu_p_1_054094;Nfu_p_1_054095;Nfu_p_1_054097;Nfu_p_1_054098	Nfu_g_1_022605	eps15	Nfu_p_1_054094;Nfu_p_1_054095;Nfu_p_1_054097;Nfu_p_1_054098	Nfu_t_1_054094;Nfu_t_1_054095;Nfu_t_1_054097;Nfu_t_1_054098	Nfu_c_1_054094;Nfu_c_1_054095;Nfu_c_1_054097;Nfu_c_1_054098	ENSLOCG00000009453;ENSLOCG00000003755	ENSG00000085832;ENSG00000127527	EPS15;EPS15L1
Nfu_p_1_054162_S551_M1	-0.589081	17.1585	-2.8349	0.0234905	0.382458	-3.19782	0.0738411	0.642356	Adult / Young	FALSE	_SHS[Phospho (STY)]LPLR_.2;_RSHS[Phospho (STY)]LPLR_.2	KTWKRSHSLPLRRPL	Nfu_p_1_054162_S551_M1	Nfu_p_1_054162	Nfu_g_1_022630	xpr1	Nfu_p_1_054162	Nfu_t_1_054162	Nfu_c_1_054162	ENSLOCG00000009831	ENSG00000143324	XPR1
Nfu_p_1_054267_S105_M1	0.157408	19.4531	0.565398	0.588318	0.800107	-5.88554	0.42799	0.912359	Adult / Young	TRUE	_GC[Carbamidomethyl (C)]PS[Phospho (STY)]PMQTGPTNDDSK_.2;_GC[Carbamidomethyl (C)]PS[Phospho (STY)]PM[Oxidation (M)]QTGPTNDDSK_.2	SNNRGCPSPMQTGPT	Nfu_p_1_054267_S105_M1	Nfu_p_1_054267	Nfu_g_1_022687	elavl4	Nfu_p_1_054267	Nfu_t_1_054267	Nfu_c_1_054267	ENSLOCG00000009363	ENSG00000162374	ELAVL4
Nfu_p_1_054267_S300_M1	-1.55189	17.9827	-1.1972	0.267712	0.609189	-5.35365	0.585845	0.934426	Adult / Young	TRUE	_TSQALLSQLYQS[Phospho (STY)]PNR_.2;_TSQALLSQLYQS[Phospho (STY)]PNR_.3;_TSQALLSQLYQS[Phospho (STY)]PNRR_.3	LLSQLYQSPNRRYPG	Nfu_p_1_054267_S300_M1	Nfu_p_1_054267	Nfu_g_1_022687	elavl4	Nfu_p_1_054267	Nfu_t_1_054267	Nfu_c_1_054267	ENSLOCG00000009363	ENSG00000162374	ELAVL4
Nfu_p_1_054316_S137_M1	-0.730525	17.5648	-0.721312	0.492595	0.731652	-5.78402	0.854206	0.954081	Adult / Young	TRUE	_NLGS[Phospho (STY)]INTELQDVQR_.2;_NLGS[Phospho (STY)]INTELQDVQR_.3;_RNLGS[Phospho (STY)]INTELQDVQR_.3	RARRNLGSINTELQD	Nfu_p_1_054316_S137_M1	Nfu_p_1_054316	Nfu_g_1_022701	sec22bb	Nfu_p_1_054316	Nfu_t_1_054316	Nfu_c_1_054316	ENSLOCG00000010249	ENSG00000265808	SEC22B
Nfu_p_1_054316_S177_M1	0.890143	17.6163	3.1158	0.0155308	0.333514	-2.81182	0.00637299	0.206668	Adult / Young	TRUE	_ASNLSSLS[Phospho (STY)]K_.2;_ASNLSSLS[Phospho (STY)]K_.1	ASNLSSLSKKYRSDA	Nfu_p_1_054316_S177_M1	Nfu_p_1_054316	Nfu_g_1_022701	sec22bb	Nfu_p_1_054316	Nfu_t_1_054316	Nfu_c_1_054316	ENSLOCG00000010249	ENSG00000265808	SEC22B
Nfu_p_1_054455_S168_M1;Nfu_p_1_054456_S268_M1;Nfu_p_1_054457_S292_M1	1.38614	11.5092	1.88487	0.0986531	0.504048	-4.51278	0.0728313	0.639187	Adult / Young	TRUE	_RAS[Phospho (STY)]VDVELLAPR_.3	MGSLKRASVDVELLA	Nfu_p_1_054455_S168_M1;Nfu_p_1_054456_S268_M1;Nfu_p_1_054457_S292_M1	Nfu_p_1_054455;Nfu_p_1_054456;Nfu_p_1_054457	Nfu_g_1_022764	BX000430.1	Nfu_p_1_054455;Nfu_p_1_054456;Nfu_p_1_054457	Nfu_t_1_054455;Nfu_t_1_054456;Nfu_t_1_054457	Nfu_c_1_054455;Nfu_c_1_054456;Nfu_c_1_054457	ENSLOCG00000001776	ENSG00000129951	PLPPR3
Nfu_p_1_054455_S329_M1;Nfu_p_1_054456_S429_M1;Nfu_p_1_054457_S453_M1	-2.36438	18.948	-1.40459	0.200193	0.576306	-5.12075	0.482525	0.921487	Adult / Young	TRUE	_AVATPRPPQIPEAGPPPVS[Phospho (STY)]PK_.3;_AVATPRPPQIPEAGPPPVS[Phospho (STY)]PK_.2;_AVATPRPPQIPEAGPPPVS[Phospho (STY)]PK_.4	EAGPPPVSPKSALTR	Nfu_p_1_054455_S329_M1;Nfu_p_1_054456_S429_M1;Nfu_p_1_054457_S453_M1	Nfu_p_1_054455;Nfu_p_1_054456;Nfu_p_1_054457	Nfu_g_1_022764	BX000430.1	Nfu_p_1_054455;Nfu_p_1_054456;Nfu_p_1_054457	Nfu_t_1_054455;Nfu_t_1_054456;Nfu_t_1_054457	Nfu_c_1_054455;Nfu_c_1_054456;Nfu_c_1_054457	ENSLOCG00000001776	ENSG00000129951	PLPPR3
Nfu_p_1_054524_T466_M1	0.0449383	14.7363	0.0356381	0.972501	0.988282	-6.05246	0.696064	0.94423	Adult / Young	TRUE	_TTNDVT[Phospho (STY)]PPKK_.2;_TTNDVT[Phospho (STY)]PPKK_.3	AKTTNDVTPPKKSKA	Nfu_p_1_054524_T466_M1	Nfu_p_1_054524	Nfu_g_1_022801	aclya	Nfu_p_1_054524	Nfu_t_1_054524	Nfu_c_1_054524	ENSLOCG00000012637	ENSG00000131473	ACLY
Nfu_p_1_054525_S67_M1	0.0442668	10.6271	0.0875655	0.932516	0.972068	-6.04904	0.667164	0.941954	Adult / Young	FALSE	_S[Phospho (STY)]VDNFFQR_.2	KSVIRSKSVDNFFQR	Nfu_p_1_054525_S67_M1	Nfu_p_1_054525	Nfu_g_1_022802	STAC	Nfu_p_1_054525	Nfu_t_1_054525	Nfu_c_1_054525	ENSLOCG00000012786	ENSG00000141750	STAC2
Nfu_p_1_054546_S66_M2;Nfu_p_1_054546_S68_M2	0.138165	15.7422	0.355488	0.732018	0.872823	-5.986	0.526505	0.92757	Adult / Young	TRUE	_KDS[Phospho (STY)]PS[Phospho (STY)]PKPGLLSR_.3;_KDS[Phospho (STY)]PS[Phospho (STY)]PKPGLLSR_.2	KEKKDSPSPKPGLLS;PPKEKKDSPSPKPGL	Nfu_p_1_054546_S66_M2;Nfu_p_1_054546_S68_M2	Nfu_p_1_054546;Nfu_p_1_054546	Nfu_g_1_022811	CT737119.1	Nfu_p_1_054546	Nfu_t_1_054546	Nfu_c_1_054546	ENSLOCG00000017759	ENSG00000179604	CDC42EP4
Nfu_p_1_054549_S2413_M1;Nfu_p_1_054550_S2287_M1;Nfu_p_1_054551_S2305_M1;Nfu_p_1_054552_S2426_M1;Nfu_p_1_054553_S2305_M1;Nfu_p_1_054554_S2426_M1;Nfu_p_1_054555_S2287_M1;Nfu_p_1_054556_S2408_M1;Nfu_p_1_054557_S2408_M1;Nfu_p_1_054558_S2274_M1;Nfu_p_1_054559_S2395_M1;Nfu_p_1_054560_S2287_M1;Nfu_p_1_054561_S2408_M1;Nfu_p_1_054564_S2395_M1	0.49194	15.9691	1.39112	0.204081	0.576306	-5.13654	0.155837	0.791254	Adult / Young	TRUE	_S[Phospho (STY)]NPDFMK_.2;_SKS[Phospho (STY)]NPDFMK_.2	YDIMKSKSNPDFMKK	Nfu_p_1_054549_S2413_M1;Nfu_p_1_054550_S2287_M1;Nfu_p_1_054551_S2305_M1;Nfu_p_1_054552_S2426_M1;Nfu_p_1_054553_S2305_M1;Nfu_p_1_054554_S2426_M1;Nfu_p_1_054555_S2287_M1;Nfu_p_1_054556_S2408_M1;Nfu_p_1_054557_S2408_M1;Nfu_p_1_054558_S2274_M1;Nfu_p_1_054559_S2395_M1;Nfu_p_1_054560_S2287_M1;Nfu_p_1_054561_S2408_M1;Nfu_p_1_054564_S2395_M1	Nfu_p_1_054549;Nfu_p_1_054550;Nfu_p_1_054551;Nfu_p_1_054552;Nfu_p_1_054553;Nfu_p_1_054554;Nfu_p_1_054555;Nfu_p_1_054556;Nfu_p_1_054557;Nfu_p_1_054558;Nfu_p_1_054559;Nfu_p_1_054560;Nfu_p_1_054561;Nfu_p_1_054564	Nfu_g_1_022814	MPRIP (1 of 2)	Nfu_p_1_054558;Nfu_p_1_054549;Nfu_p_1_054550;Nfu_p_1_054551;Nfu_p_1_054552;Nfu_p_1_054553;Nfu_p_1_054554;Nfu_p_1_054555;Nfu_p_1_054556;Nfu_p_1_054557;Nfu_p_1_054559;Nfu_p_1_054564;Nfu_p_1_054560;Nfu_p_1_054561	Nfu_t_1_054558;Nfu_t_1_054549;Nfu_t_1_054550;Nfu_t_1_054551;Nfu_t_1_054552;Nfu_t_1_054553;Nfu_t_1_054554;Nfu_t_1_054555;Nfu_t_1_054556;Nfu_t_1_054557;Nfu_t_1_054559;Nfu_t_1_054564;Nfu_t_1_054560;Nfu_t_1_054561	Nfu_c_1_054558;Nfu_c_1_054549;Nfu_c_1_054550;Nfu_c_1_054551;Nfu_c_1_054552;Nfu_c_1_054553;Nfu_c_1_054554;Nfu_c_1_054555;Nfu_c_1_054556;Nfu_c_1_054557;Nfu_c_1_054559;Nfu_c_1_054564;Nfu_c_1_054560;Nfu_c_1_054561	ENSLOCG00000001927	NA	NA
Nfu_p_1_054581_S20_M1	0.301923	15.8481	1.19512	0.268474	0.609189	-5.35586	0.203912	0.832211	Adult / Young	TRUE	_AGS[Phospho (STY)]LKDPEVAELFC[Carbamidomethyl (C)]R_.2;_AGS[Phospho (STY)]LKDPEVAELFC[Carbamidomethyl (C)]R_.3	PSSVRAGSLKDPEVA	Nfu_p_1_054581_S20_M1	Nfu_p_1_054581	Nfu_g_1_022822	taok2b	Nfu_p_1_054581	Nfu_t_1_054581	Nfu_c_1_054581	ENSLOCG00000006508	ENSG00000160551	TAOK1
Nfu_p_1_054678_S83_M1	-0.960334	19.6037	-1.53429	0.166012	0.576306	-4.96461	0.423326	0.911479	Adult / Young	TRUE	_SDSRDEEVS[Phospho (STY)]PPMNPVVK_.3;_SDSRDEEVS[Phospho (STY)]PPMNPVVK_.2;_DEEVS[Phospho (STY)]PPMNPVVK_.2	DSRDEEVSPPMNPVV	Nfu_p_1_054678_S83_M1	Nfu_p_1_054678	Nfu_g_1_022859	prkar1ab	Nfu_p_1_054678	Nfu_t_1_054678	Nfu_c_1_054678	ENSLOCG00000012407	ENSG00000108946	PRKAR1A
Nfu_p_1_054730_S2600_M1;Nfu_p_1_054740_S2589_M1;Nfu_p_1_054748_S2601_M1;Nfu_p_1_054751_S2601_M1;Nfu_p_1_054757_S2589_M1;Nfu_p_1_054765_S2601_M1;Nfu_p_1_054766_S2590_M1;Nfu_p_1_054767_S2601_M1;Nfu_p_1_054769_S2590_M1;Nfu_p_1_054771_S2601_M1;Nfu_p_1_054773_S2601_M1;Nfu_p_1_054787_S2590_M1;Nfu_p_1_054788_S2590_M1;Nfu_p_1_054792_S2601_M1;Nfu_p_1_054797_S2590_M1;Nfu_p_1_054799_S2601_M1;Nfu_p_1_054807_S2601_M1;Nfu_p_1_054811_S2601_M1	-0.465691	14.7919	-2.0984	0.071426	0.480123	-4.2231	0.219174	0.84205	Adult / Young	TRUE	_LNDELQS[Phospho (STY)]PEK_.2	KLNDELQSPEKKPVR	Nfu_p_1_054730_S2600_M1;Nfu_p_1_054740_S2589_M1;Nfu_p_1_054748_S2601_M1;Nfu_p_1_054751_S2601_M1;Nfu_p_1_054757_S2589_M1;Nfu_p_1_054765_S2601_M1;Nfu_p_1_054766_S2590_M1;Nfu_p_1_054767_S2601_M1;Nfu_p_1_054769_S2590_M1;Nfu_p_1_054771_S2601_M1;Nfu_p_1_054773_S2601_M1;Nfu_p_1_054787_S2590_M1;Nfu_p_1_054788_S2590_M1;Nfu_p_1_054792_S2601_M1;Nfu_p_1_054797_S2590_M1;Nfu_p_1_054799_S2601_M1;Nfu_p_1_054807_S2601_M1;Nfu_p_1_054811_S2601_M1	Nfu_p_1_054730;Nfu_p_1_054740;Nfu_p_1_054748;Nfu_p_1_054751;Nfu_p_1_054757;Nfu_p_1_054765;Nfu_p_1_054766;Nfu_p_1_054767;Nfu_p_1_054769;Nfu_p_1_054771;Nfu_p_1_054773;Nfu_p_1_054787;Nfu_p_1_054788;Nfu_p_1_054792;Nfu_p_1_054797;Nfu_p_1_054799;Nfu_p_1_054807;Nfu_p_1_054811	Nfu_g_1_022882	ank3	Nfu_p_1_054773;Nfu_p_1_054797;Nfu_p_1_054799;Nfu_p_1_054811;Nfu_p_1_054730;Nfu_p_1_054740;Nfu_p_1_054748;Nfu_p_1_054751;Nfu_p_1_054757;Nfu_p_1_054765;Nfu_p_1_054766;Nfu_p_1_054767;Nfu_p_1_054769;Nfu_p_1_054771;Nfu_p_1_054787;Nfu_p_1_054788;Nfu_p_1_054792;Nfu_p_1_054807	Nfu_t_1_054773;Nfu_t_1_054797;Nfu_t_1_054799;Nfu_t_1_054811;Nfu_t_1_054730;Nfu_t_1_054740;Nfu_t_1_054748;Nfu_t_1_054751;Nfu_t_1_054757;Nfu_t_1_054765;Nfu_t_1_054766;Nfu_t_1_054767;Nfu_t_1_054769;Nfu_t_1_054771;Nfu_t_1_054787;Nfu_t_1_054788;Nfu_t_1_054792;Nfu_t_1_054807	Nfu_c_1_054773;Nfu_c_1_054797;Nfu_c_1_054799;Nfu_c_1_054811;Nfu_c_1_054730;Nfu_c_1_054740;Nfu_c_1_054748;Nfu_c_1_054751;Nfu_c_1_054757;Nfu_c_1_054765;Nfu_c_1_054766;Nfu_c_1_054767;Nfu_c_1_054769;Nfu_c_1_054771;Nfu_c_1_054787;Nfu_c_1_054788;Nfu_c_1_054792;Nfu_c_1_054807	ENSLOCG00000006646	ENSG00000151150	ANK3
Nfu_p_1_054926_S135_M1	-0.3622	16.0085	-1.42679	0.193932	0.576306	-5.09455	0.472086	0.91989	Adult / Young	FALSE	_HSS[Phospho (STY)]IATNPPLDR_.2	PSISRHSSIATNPPL	Nfu_p_1_054926_S135_M1	Nfu_p_1_054926	Nfu_g_1_022887	PRRT2	Nfu_p_1_054926	Nfu_t_1_054926	Nfu_c_1_054926	ENSLOCG00000004627	ENSG00000184811	TUSC5
Nfu_p_1_055016_S108_M1	-0.072362	16.1791	-0.448039	0.666788	0.840121	-5.94704	0.981161	0.959783	Adult / Young	FALSE	_STGVQTS[Phospho (STY)]PDLK_.2;_STGVQTS[Phospho (STY)]PDLKK_.2	KSTGVQTSPDLKKRY	Nfu_p_1_055016_S108_M1	Nfu_p_1_055016	Nfu_g_1_022925	FAM196A (1 of 3)	Nfu_p_1_055016	Nfu_t_1_055016	Nfu_c_1_055016	ENSLOCG00000007774	ENSG00000188916	FAM196A
Nfu_p_1_055184_T287_M1;Nfu_p_1_055185_T287_M1;Nfu_p_1_055186_T287_M1;Nfu_p_1_055188_T287_M1	0.143635	15.0013	0.363705	0.72612	0.870096	-5.98289	0.522442	0.927048	Adult / Young	TRUE	_QET[Phospho (STY)]VEC[Carbamidomethyl (C)]LR_.2;_QET[Phospho (STY)]VEC[Carbamidomethyl (C)]LRK_.2;_QET[Phospho (STY)]VEC[Carbamidomethyl (C)]LRK_.3	SMMHRQETVECLRKF	Nfu_p_1_055184_T287_M1;Nfu_p_1_055185_T287_M1;Nfu_p_1_055186_T287_M1;Nfu_p_1_055188_T287_M1	Nfu_p_1_055184;Nfu_p_1_055185;Nfu_p_1_055186;Nfu_p_1_055188	Nfu_g_1_022991	camk2g1	Nfu_p_1_055184;Nfu_p_1_055186;Nfu_p_1_055185;Nfu_p_1_055188	Nfu_t_1_055184;Nfu_t_1_055186;Nfu_t_1_055185;Nfu_t_1_055188	Nfu_c_1_055184;Nfu_c_1_055186;Nfu_c_1_055185;Nfu_c_1_055188	ENSLOCG00000015299	ENSG00000058404	CAMK2B
Nfu_p_1_055249_S1277_M1;Nfu_p_1_055250_S1175_M1;Nfu_p_1_055251_S1277_M1	-0.0842041	15.7777	-0.433133	0.677108	0.848414	-5.95389	0.972141	0.959425	Adult / Young	TRUE	_SEQHQFDTVS[Phospho (STY)]PVEK_.2;_SEQHQFDTVS[Phospho (STY)]PVEK_.3	QHQFDTVSPVEKADQ	Nfu_p_1_055249_S1277_M1;Nfu_p_1_055250_S1175_M1;Nfu_p_1_055251_S1277_M1	Nfu_p_1_055249;Nfu_p_1_055250;Nfu_p_1_055251	Nfu_g_1_023011	PRR12 (1 of 2)	Nfu_p_1_055249;Nfu_p_1_055250;Nfu_p_1_055251	Nfu_t_1_055249;Nfu_t_1_055250;Nfu_t_1_055251	Nfu_c_1_055249;Nfu_c_1_055250;Nfu_c_1_055251	ENSLOCG00000004471;ENSLOCG00000017140	ENSG00000060749;ENSG00000126464	QSER1;PRR12
Nfu_p_1_055327_S416_M1;Nfu_p_1_055328_S416_M1;Nfu_p_1_055329_S416_M1;Nfu_p_1_055330_S416_M1	-0.509413	18.4319	-2.10573	0.0706358	0.480123	-4.21303	0.217095	0.840778	Adult / Young	TRUE	_VPPMQS[Phospho (STY)]PQPIPR_.2;_VPPMQS[Phospho (STY)]PQPIPR_.3	TKVPPMQSPQPIPRQ	Nfu_p_1_055327_S416_M1;Nfu_p_1_055328_S416_M1;Nfu_p_1_055329_S416_M1;Nfu_p_1_055330_S416_M1	Nfu_p_1_055327;Nfu_p_1_055328;Nfu_p_1_055329;Nfu_p_1_055330	Nfu_g_1_023053	sec31b	Nfu_p_1_055330;Nfu_p_1_055327;Nfu_p_1_055328;Nfu_p_1_055329	Nfu_t_1_055330;Nfu_t_1_055327;Nfu_t_1_055328;Nfu_t_1_055329	Nfu_c_1_055330;Nfu_c_1_055327;Nfu_c_1_055328;Nfu_c_1_055329	ENSLOCG00000005377	ENSG00000075826	SEC31B
Nfu_p_1_055327_S553_M1;Nfu_p_1_055328_S553_M1;Nfu_p_1_055329_S553_M1;Nfu_p_1_055330_S553_M1	-0.392572	19.8186	-0.539426	0.605238	0.808301	-5.90029	0.963522	0.959077	Adult / Young	TRUE	_TSGSVSPSDFFS[Phospho (STY)]PKK_.2;_TSGSVSPSDFFS[Phospho (STY)]PKK_.3;_TSGSVSPSDFFS[Phospho (STY)]PK_.2	VSPSDFFSPKKSTHF	Nfu_p_1_055327_S553_M1;Nfu_p_1_055328_S553_M1;Nfu_p_1_055329_S553_M1;Nfu_p_1_055330_S553_M1	Nfu_p_1_055327;Nfu_p_1_055328;Nfu_p_1_055329;Nfu_p_1_055330	Nfu_g_1_023053	sec31b	Nfu_p_1_055330;Nfu_p_1_055327;Nfu_p_1_055328;Nfu_p_1_055329	Nfu_t_1_055330;Nfu_t_1_055327;Nfu_t_1_055328;Nfu_t_1_055329	Nfu_c_1_055330;Nfu_c_1_055327;Nfu_c_1_055328;Nfu_c_1_055329	ENSLOCG00000005377	ENSG00000075826	SEC31B
Nfu_p_1_055365_S1477_M1;Nfu_p_1_055367_S1206_M1;Nfu_p_1_055374_S1184_M1;Nfu_p_1_055375_S1446_M1	-0.270808	14.7833	-0.693357	0.508992	0.746657	-5.80381	0.87088	0.95492	Adult / Young	TRUE	_ALSETQTPENPRS[Phospho (STY)]PR_.2;_ALSETQTPENPRS[Phospho (STY)]PR_.3	QTPENPRSPRLSSPL	Nfu_p_1_055365_S1477_M1;Nfu_p_1_055367_S1206_M1;Nfu_p_1_055374_S1184_M1;Nfu_p_1_055375_S1446_M1	Nfu_p_1_055365;Nfu_p_1_055367;Nfu_p_1_055374;Nfu_p_1_055375	Nfu_g_1_023067	grid2ipb	Nfu_p_1_055367;Nfu_p_1_055374;Nfu_p_1_055365;Nfu_p_1_055375	Nfu_t_1_055367;Nfu_t_1_055374;Nfu_t_1_055365;Nfu_t_1_055375	Nfu_c_1_055367;Nfu_c_1_055374;Nfu_c_1_055365;Nfu_c_1_055375	ENSLOCG00000005293	ENSG00000215045	GRID2IP
Nfu_p_1_055365_S890_M1;Nfu_p_1_055367_S619_M1;Nfu_p_1_055374_S597_M1;Nfu_p_1_055375_S859_M1	-0.0244222	15.4941	-0.05596	0.956836	0.983785	-6.05147	0.74811	0.947908	Adult / Young	TRUE	_FS[Phospho (STY)]PEHVPR_.2	TLPPVRFSPEHVPRS	Nfu_p_1_055365_S890_M1;Nfu_p_1_055367_S619_M1;Nfu_p_1_055374_S597_M1;Nfu_p_1_055375_S859_M1	Nfu_p_1_055365;Nfu_p_1_055367;Nfu_p_1_055374;Nfu_p_1_055375	Nfu_g_1_023067	grid2ipb	Nfu_p_1_055367;Nfu_p_1_055374;Nfu_p_1_055365;Nfu_p_1_055375	Nfu_t_1_055367;Nfu_t_1_055374;Nfu_t_1_055365;Nfu_t_1_055375	Nfu_c_1_055367;Nfu_c_1_055374;Nfu_c_1_055365;Nfu_c_1_055375	ENSLOCG00000005293	ENSG00000215045	GRID2IP
Nfu_p_1_055435_S147_M2;Nfu_p_1_055435_S150_M2	0.238747	17.6275	0.820906	0.437023	0.69478	-5.70809	0.323877	0.88736	Adult / Young	FALSE	_KFS[Phospho (STY)]LGS[Phospho (STY)]ADRK_.2	GKLKRKFSLGSADRK;KRKFSLGSADRKENQ	Nfu_p_1_055435_S147_M2;Nfu_p_1_055435_S150_M2	Nfu_p_1_055435;Nfu_p_1_055435	Nfu_g_1_023082		Nfu_p_1_055435	Nfu_t_1_055435	Nfu_c_1_055435	NA	NA	NA
Nfu_p_1_055435_S44_M1	-0.280638	16.2567	-1.02078	0.339163	0.641187	-5.53209	0.681071	0.943072	Adult / Young	FALSE	_VHHSDLIGGS[Phospho (STY)]PPR_.3	HSDLIGGSPPRRKNP	Nfu_p_1_055435_S44_M1	Nfu_p_1_055435	Nfu_g_1_023082		Nfu_p_1_055435	Nfu_t_1_055435	Nfu_c_1_055435	NA	NA	NA
Nfu_p_1_055446_S290_M1;Nfu_p_1_055447_S268_M1;Nfu_p_1_055448_S237_M1	0.137496	14.4978	0.431746	0.678073	0.848708	-5.95452	0.489429	0.922509	Adult / Young	TRUE	_NWLRDPNAS[Phospho (STY)]PGDAGEQAVR_.3	WLRDPNASPGDAGEQ	Nfu_p_1_055446_S290_M1;Nfu_p_1_055447_S268_M1;Nfu_p_1_055448_S237_M1	Nfu_p_1_055446;Nfu_p_1_055447;Nfu_p_1_055448	Nfu_g_1_023088	vcl	Nfu_p_1_055447;Nfu_p_1_055446;Nfu_p_1_055448	Nfu_t_1_055447;Nfu_t_1_055446;Nfu_t_1_055448	Nfu_c_1_055447;Nfu_c_1_055446;Nfu_c_1_055448	ENSLOCG00000004474	ENSG00000035403	VCL
Nfu_p_1_055449_S815_M2;Nfu_p_1_055450_S700_M2	0.12867	12.2527	0.183865	0.858995	0.933146	-6.03507	0.614881	0.937328	Adult / Young	FALSE	_SSPENRVS[Phospho (STY)]PHTS[Phospho (STY)]PNHR_.3	SSPENRVSPHTSPNH	Nfu_p_1_055449_S815_M2;Nfu_p_1_055450_S700_M2	Nfu_p_1_055449;Nfu_p_1_055450	Nfu_g_1_023089	CR318663.2	Nfu_p_1_055449;Nfu_p_1_055450	Nfu_t_1_055449;Nfu_t_1_055450	Nfu_c_1_055449;Nfu_c_1_055450	ENSLOCG00000007529	ENSG00000186260	MKL2
Nfu_p_1_055480_S14_M1;Nfu_p_1_055481_S14_M1	0.97418	13.9435	3.35765	0.010957	0.322124	-2.48648	0.00359736	0.1467	Adult / Young	TRUE	_AQS[Phospho (STY)]LISTDR_.2	VEFQRAQSLISTDRN	Nfu_p_1_055480_S14_M1;Nfu_p_1_055481_S14_M1	Nfu_p_1_055480;Nfu_p_1_055481	Nfu_g_1_023106	psmd11b	Nfu_p_1_055480;Nfu_p_1_055481	Nfu_t_1_055480;Nfu_t_1_055481	Nfu_c_1_055480;Nfu_c_1_055481	ENSLOCG00000012951	ENSG00000108671	PSMD11
Nfu_p_1_055492_S143_M1;Nfu_p_1_055493_S143_M1;Nfu_p_1_055494_S163_M1;Nfu_p_1_055495_S163_M1;Nfu_p_1_055496_S163_M1;Nfu_p_1_055497_S163_M1	0.844443	15.4066	3.52948	0.00859161	0.3063	-2.26018	0.00235123	0.113458	Adult / Young	TRUE	_KVS[Phospho (STY)]GEHLGVTFR_.3;_KVS[Phospho (STY)]GEHLGVTFR_.2	MVGIRKVSGEHLGVT	Nfu_p_1_055492_S143_M1;Nfu_p_1_055493_S143_M1;Nfu_p_1_055494_S163_M1;Nfu_p_1_055495_S163_M1;Nfu_p_1_055496_S163_M1;Nfu_p_1_055497_S163_M1	Nfu_p_1_055492;Nfu_p_1_055493;Nfu_p_1_055494;Nfu_p_1_055495;Nfu_p_1_055496;Nfu_p_1_055497	Nfu_g_1_023110	mpp2b	Nfu_p_1_055492;Nfu_p_1_055493;Nfu_p_1_055496;Nfu_p_1_055497;Nfu_p_1_055494;Nfu_p_1_055495	Nfu_t_1_055492;Nfu_t_1_055493;Nfu_t_1_055496;Nfu_t_1_055497;Nfu_t_1_055494;Nfu_t_1_055495	Nfu_c_1_055492;Nfu_c_1_055493;Nfu_c_1_055496;Nfu_c_1_055497;Nfu_c_1_055494;Nfu_c_1_055495	ENSLOCG00000013118	ENSG00000108852	MPP2
Nfu_p_1_055492_S42_M1;Nfu_p_1_055493_S42_M1;Nfu_p_1_055494_S62_M1;Nfu_p_1_055495_S62_M1;Nfu_p_1_055496_S62_M1;Nfu_p_1_055497_S62_M1	-0.288998	19.9642	-1.66341	0.137334	0.543687	-4.80262	0.368845	0.899715	Adult / Young	TRUE	_GIMES[Phospho (STY)]PVAHER_.2;_GIMES[Phospho (STY)]PVAHER_.3;_GIM[Oxidation (M)]ES[Phospho (STY)]PVAHER_.2;_GIM[Oxidation (M)]ES[Phospho (STY)]PVAHER_.3	FLKGIMESPVAHERF	Nfu_p_1_055492_S42_M1;Nfu_p_1_055493_S42_M1;Nfu_p_1_055494_S62_M1;Nfu_p_1_055495_S62_M1;Nfu_p_1_055496_S62_M1;Nfu_p_1_055497_S62_M1	Nfu_p_1_055492;Nfu_p_1_055493;Nfu_p_1_055494;Nfu_p_1_055495;Nfu_p_1_055496;Nfu_p_1_055497	Nfu_g_1_023110	mpp2b	Nfu_p_1_055492;Nfu_p_1_055493;Nfu_p_1_055496;Nfu_p_1_055497;Nfu_p_1_055494;Nfu_p_1_055495	Nfu_t_1_055492;Nfu_t_1_055493;Nfu_t_1_055496;Nfu_t_1_055497;Nfu_t_1_055494;Nfu_t_1_055495	Nfu_c_1_055492;Nfu_c_1_055493;Nfu_c_1_055496;Nfu_c_1_055497;Nfu_c_1_055494;Nfu_c_1_055495	ENSLOCG00000013118	ENSG00000108852	MPP2
Nfu_p_1_055507_S92_M1;Nfu_p_1_055508_S119_M1	-0.0688722	16.7382	-0.155233	0.880735	0.944484	-6.04025	0.805836	0.951458	Adult / Young	TRUE	_S[Phospho (STY)]LPDLPPPR_.2	HVLVPQKSLPDLPPP	Nfu_p_1_055507_S92_M1;Nfu_p_1_055508_S119_M1	Nfu_p_1_055507;Nfu_p_1_055508	Nfu_g_1_023117	AFAP1L2	Nfu_p_1_055508;Nfu_p_1_055507	Nfu_t_1_055508;Nfu_t_1_055507	Nfu_c_1_055508;Nfu_c_1_055507	ENSLOCG00000013005	ENSG00000169129	AFAP1L2
Nfu_p_1_055698_S229_M2;Nfu_p_1_055698_T227_M2;Nfu_p_1_055699_S229_M2;Nfu_p_1_055699_T227_M2;Nfu_p_1_055700_S229_M2;Nfu_p_1_055700_T227_M2	-0.1749	15.4924	-0.717071	0.495061	0.733983	-5.78706	0.856732	0.95421	Adult / Young	TRUE	_WADRT[Phospho (STY)]PS[Phospho (STY)]PRK_.2;_WADRT[Phospho (STY)]PS[Phospho (STY)]PRK_.3	RWADRTPSPRKDQER;SSRWADRTPSPRKDQ	Nfu_p_1_055698_S229_M2;Nfu_p_1_055698_T227_M2;Nfu_p_1_055699_S229_M2;Nfu_p_1_055699_T227_M2;Nfu_p_1_055700_S229_M2;Nfu_p_1_055700_T227_M2	Nfu_p_1_055698;Nfu_p_1_055698;Nfu_p_1_055699;Nfu_p_1_055699;Nfu_p_1_055700;Nfu_p_1_055700	Nfu_g_1_023200	dhx8	Nfu_p_1_055698;Nfu_p_1_055699;Nfu_p_1_055700	Nfu_t_1_055698;Nfu_t_1_055699;Nfu_t_1_055700	Nfu_c_1_055698;Nfu_c_1_055699;Nfu_c_1_055700	ENSLOCG00000012147	ENSG00000067596	DHX8
Nfu_p_1_055698_S453_M1;Nfu_p_1_055699_S453_M1;Nfu_p_1_055700_S453_M1	-0.13618	15.1712	-0.509847	0.624824	0.815329	-5.9163	0.98142	0.959794	Adult / Young	TRUE	_QSMDMS[Phospho (STY)]PVK_.2	TKQSMDMSPVKIVKN	Nfu_p_1_055698_S453_M1;Nfu_p_1_055699_S453_M1;Nfu_p_1_055700_S453_M1	Nfu_p_1_055698;Nfu_p_1_055699;Nfu_p_1_055700	Nfu_g_1_023200	dhx8	Nfu_p_1_055698;Nfu_p_1_055699;Nfu_p_1_055700	Nfu_t_1_055698;Nfu_t_1_055699;Nfu_t_1_055700	Nfu_c_1_055698;Nfu_c_1_055699;Nfu_c_1_055700	ENSLOCG00000012147	ENSG00000067596	DHX8
Nfu_p_1_055843_S734_M1;Nfu_p_1_055844_S714_M1	0.994146	13.2757	1.27914	0.239018	0.595081	-5.26435	0.182126	0.815836	Adult / Young	TRUE	_LPHS[Phospho (STY)]PAR_.2	STPRLPHSPARETER	Nfu_p_1_055843_S734_M1;Nfu_p_1_055844_S714_M1	Nfu_p_1_055843;Nfu_p_1_055844	Nfu_g_1_023255	PPFIA3	Nfu_p_1_055844;Nfu_p_1_055843	Nfu_t_1_055844;Nfu_t_1_055843	Nfu_c_1_055844;Nfu_c_1_055843	ENSLOCG00000016312	ENSG00000139220	PPFIA2
Nfu_p_1_055893_S242_M1	1.28751	13.2374	1.68809	0.132404	0.534994	-4.77101	0.10006	0.70878	Adult / Young	FALSE	_IHFPLTTYAPVIS[Phospho (STY)]AEK_.3	TTYAPVISAEKAYHE	Nfu_p_1_055893_S242_M1	Nfu_p_1_055893	Nfu_g_1_023281	tuba8l4	Nfu_p_1_055893	Nfu_t_1_055893	Nfu_c_1_055893	ENSLOCG00000010664	NA	NA
Nfu_p_1_055964_S594_M1;Nfu_p_1_055965_S618_M1;Nfu_p_1_055966_S618_M1;Nfu_p_1_055967_S333_M1;Nfu_p_1_055968_S557_M1	0.00138609	16.9015	0.0077537	0.994016	0.997939	-6.05311	0.71177	0.945393	Adult / Young	TRUE	_SQPAAPSPSQPQLQHS[Phospho (STY)]PAPADEPK_.3	SQPQLQHSPAPADEP	Nfu_p_1_055964_S594_M1;Nfu_p_1_055965_S618_M1;Nfu_p_1_055966_S618_M1;Nfu_p_1_055967_S333_M1;Nfu_p_1_055968_S557_M1	Nfu_p_1_055964;Nfu_p_1_055965;Nfu_p_1_055966;Nfu_p_1_055967;Nfu_p_1_055968	Nfu_g_1_023311	atxn2l	Nfu_p_1_055966;Nfu_p_1_055968;Nfu_p_1_055964;Nfu_p_1_055965;Nfu_p_1_055967	Nfu_t_1_055966;Nfu_t_1_055968;Nfu_t_1_055964;Nfu_t_1_055965;Nfu_t_1_055967	Nfu_c_1_055966;Nfu_c_1_055968;Nfu_c_1_055964;Nfu_c_1_055965;Nfu_c_1_055967	ENSLOCG00000007880	ENSG00000204842	ATXN2
Nfu_p_1_056158_S489_M1;Nfu_p_1_056159_S491_M1	0.191056	21.8174	0.404301	0.697279	0.860785	-5.96652	0.502609	0.924387	Adult / Young	TRUE	_AAGDLS[Phospho (STY)]PFLAAR_.2;_AAGDLS[Phospho (STY)]PFLAAR_.1	EKAAGDLSPFLAARH	Nfu_p_1_056158_S489_M1;Nfu_p_1_056159_S491_M1	Nfu_p_1_056158;Nfu_p_1_056159	Nfu_g_1_023396	TBC1D24	Nfu_p_1_056158;Nfu_p_1_056159	Nfu_t_1_056158;Nfu_t_1_056159	Nfu_c_1_056158;Nfu_c_1_056159	ENSLOCG00000013286	NA	NA
Nfu_p_1_056158_T68_M1;Nfu_p_1_056159_T68_M1	-0.0185175	16.288	-0.103667	0.920153	0.96442	-6.04739	0.775697	0.949667	Adult / Young	TRUE	_TVT[Phospho (STY)]PDAEVYR_.2	AIPCRTVTPDAEVYR	Nfu_p_1_056158_T68_M1;Nfu_p_1_056159_T68_M1	Nfu_p_1_056158;Nfu_p_1_056159	Nfu_g_1_023396	TBC1D24	Nfu_p_1_056158;Nfu_p_1_056159	Nfu_t_1_056158;Nfu_t_1_056159	Nfu_c_1_056158;Nfu_c_1_056159	ENSLOCG00000013286	NA	NA
Nfu_p_1_056162_S519_M1;Nfu_p_1_056164_S519_M1	-0.226091	19.6132	-0.843053	0.425278	0.688686	-5.69009	0.782445	0.95008	Adult / Young	TRUE	_APQPGS[Phospho (STY)]PNYC[Carbamidomethyl (C)]K_.2;_APQPGS[Phospho (STY)]PNYC[Carbamidomethyl (C)]KPDALAMATASPQR_.3	PRAPQPGSPNYCKPD	Nfu_p_1_056162_S519_M1;Nfu_p_1_056164_S519_M1	Nfu_p_1_056162;Nfu_p_1_056164	Nfu_g_1_023397	kcnc3b	Nfu_p_1_056164;Nfu_p_1_056162	Nfu_t_1_056164;Nfu_t_1_056162	Nfu_c_1_056164;Nfu_c_1_056162	ENSLOCG00000016255	ENSG00000166006	KCNC2
Nfu_p_1_056162_S534_M1;Nfu_p_1_056164_S534_M1	-2.35214	19.9751	-2.01619	0.080906	0.485307	-4.33554	0.243476	0.855537	Adult / Young	TRUE	_PDALAMATAS[Phospho (STY)]PQR_.3;_PDALAM[Oxidation (M)]ATAS[Phospho (STY)]PQR_.2;_PDALAMATAS[Phospho (STY)]PQR_.2;_APQPGSPNYC[Carbamidomethyl (C)]KPDALAMATAS[Phospho (STY)]PQR_.3	ALAMATASPQRILGN	Nfu_p_1_056162_S534_M1;Nfu_p_1_056164_S534_M1	Nfu_p_1_056162;Nfu_p_1_056164	Nfu_g_1_023397	kcnc3b	Nfu_p_1_056164;Nfu_p_1_056162	Nfu_t_1_056164;Nfu_t_1_056162	Nfu_c_1_056164;Nfu_c_1_056162	ENSLOCG00000016255	ENSG00000166006	KCNC2
Nfu_p_1_056193_S289_M1;Nfu_p_1_056198_S43_M1;Nfu_p_1_056202_S43_M1	-0.677112	11.762	-0.973025	0.360884	0.651222	-5.57684	0.707838	0.945107	Adult / Young	FALSE	_DS[Phospho (STY)]IHTLPLPSLHSHPLLR_.4	FVPRRKDSIHTLPLP	Nfu_p_1_056193_S289_M1;Nfu_p_1_056198_S43_M1;Nfu_p_1_056202_S43_M1	Nfu_p_1_056193;Nfu_p_1_056198;Nfu_p_1_056202	Nfu_g_1_023411	SHANK1 (2 of 2)	Nfu_p_1_056198;Nfu_p_1_056202;Nfu_p_1_056193	Nfu_t_1_056198;Nfu_t_1_056202;Nfu_t_1_056193	Nfu_c_1_056198;Nfu_c_1_056202;Nfu_c_1_056193	ENSLOCG00000005253	NA	NA
Nfu_p_1_056193_S738_M1;Nfu_p_1_056198_S492_M1;Nfu_p_1_056202_S492_M1	0.835891	11.1736	0.695591	0.507669	0.745795	-5.80226	0.372699	0.900649	Adult / Young	FALSE	_S[Phospho (STY)]IGVAEEER_.2	AVMMRQKSIGVAEEE	Nfu_p_1_056193_S738_M1;Nfu_p_1_056198_S492_M1;Nfu_p_1_056202_S492_M1	Nfu_p_1_056193;Nfu_p_1_056198;Nfu_p_1_056202	Nfu_g_1_023411	SHANK1 (2 of 2)	Nfu_p_1_056198;Nfu_p_1_056202;Nfu_p_1_056193	Nfu_t_1_056198;Nfu_t_1_056202;Nfu_t_1_056193	Nfu_c_1_056198;Nfu_c_1_056202;Nfu_c_1_056193	ENSLOCG00000005253	NA	NA
Nfu_p_1_056193_T607_M1;Nfu_p_1_056198_T361_M1;Nfu_p_1_056202_T361_M1	-1.06012	14.6791	-1.29776	0.232874	0.591816	-5.24354	0.534484	0.928574	Adult / Young	FALSE	_RLT[Phospho (STY)]PPAIALR_.2;_RLT[Phospho (STY)]PPAIALR_.3	PQQTKRLTPPAIALR	Nfu_p_1_056193_T607_M1;Nfu_p_1_056198_T361_M1;Nfu_p_1_056202_T361_M1	Nfu_p_1_056193;Nfu_p_1_056198;Nfu_p_1_056202	Nfu_g_1_023411	SHANK1 (2 of 2)	Nfu_p_1_056198;Nfu_p_1_056202;Nfu_p_1_056193	Nfu_t_1_056198;Nfu_t_1_056202;Nfu_t_1_056193	Nfu_c_1_056198;Nfu_c_1_056202;Nfu_c_1_056193	ENSLOCG00000005253	NA	NA
Nfu_p_1_056204_T318_M1	-0.898448	13.7127	-1.11448	0.299524	0.625255	-5.43979	0.629735	0.938716	Adult / Young	TRUE	_LFYSGGGGVGSGRPVT[Phospho (STY)]PPRK_.3	VGSGRPVTPPRKAKK	Nfu_p_1_056204_T318_M1	Nfu_p_1_056204	Nfu_g_1_023412	ppp1caa	Nfu_p_1_056204	Nfu_t_1_056204	Nfu_c_1_056204	ENSLOCG00000007358	ENSG00000186298	PPP1CC
Nfu_p_1_056231_S127_M1;Nfu_p_1_056233_S127_M1;Nfu_p_1_056244_S61_M1;Nfu_p_1_056245_S127_M1	-0.593918	16.0202	-1.96697	0.0871612	0.485307	-4.40235	0.258902	0.862965	Adult / Young	TRUE	_LPQSELGS[Phospho (STY)]PTHTSTTAK_.3;_LPQSELGS[Phospho (STY)]PTHTSTTAK_.2	LPQSELGSPTHTSTT	Nfu_p_1_056231_S127_M1;Nfu_p_1_056233_S127_M1;Nfu_p_1_056244_S61_M1;Nfu_p_1_056245_S127_M1	Nfu_p_1_056231;Nfu_p_1_056233;Nfu_p_1_056244;Nfu_p_1_056245	Nfu_g_1_023425	tanc2	Nfu_p_1_056231;Nfu_p_1_056233;Nfu_p_1_056245;Nfu_p_1_056244	Nfu_t_1_056231;Nfu_t_1_056233;Nfu_t_1_056245;Nfu_t_1_056244	Nfu_c_1_056231;Nfu_c_1_056233;Nfu_c_1_056245;Nfu_c_1_056244	ENSLOCG00000012344	ENSG00000170921	TANC2
Nfu_p_1_056231_S1600_M1;Nfu_p_1_056233_S1587_M1;Nfu_p_1_056244_S1544_M1;Nfu_p_1_056245_S1587_M1	-0.0477856	16.7753	-0.225759	0.827421	0.919406	-6.02592	0.847519	0.953735	Adult / Young	TRUE	_GSYQPTSPSLS[Phospho (STY)]PTHQNSHYR_.3	QPTSPSLSPTHQNSH	Nfu_p_1_056231_S1600_M1;Nfu_p_1_056233_S1587_M1;Nfu_p_1_056244_S1544_M1;Nfu_p_1_056245_S1587_M1	Nfu_p_1_056231;Nfu_p_1_056233;Nfu_p_1_056244;Nfu_p_1_056245	Nfu_g_1_023425	tanc2	Nfu_p_1_056231;Nfu_p_1_056233;Nfu_p_1_056245;Nfu_p_1_056244	Nfu_t_1_056231;Nfu_t_1_056233;Nfu_t_1_056245;Nfu_t_1_056244	Nfu_c_1_056231;Nfu_c_1_056233;Nfu_c_1_056245;Nfu_c_1_056244	ENSLOCG00000012344	ENSG00000170921	TANC2
Nfu_p_1_056231_S1611_M2;Nfu_p_1_056231_S1616_M2;Nfu_p_1_056233_S1598_M2;Nfu_p_1_056233_S1603_M2;Nfu_p_1_056244_S1555_M2;Nfu_p_1_056244_S1560_M2;Nfu_p_1_056245_S1598_M2;Nfu_p_1_056245_S1603_M2	0.0161113	15.7265	0.101816	0.921573	0.964996	-6.04759	0.659316	0.941304	Adult / Young	TRUE	_HS[Phospho (STY)]PPHTS[Phospho (STY)]PVHQPSYR_.3	QNSHYRHSPPHTSPV;RHSPPHTSPVHQPSY	Nfu_p_1_056231_S1611_M2;Nfu_p_1_056231_S1616_M2;Nfu_p_1_056233_S1598_M2;Nfu_p_1_056233_S1603_M2;Nfu_p_1_056244_S1555_M2;Nfu_p_1_056244_S1560_M2;Nfu_p_1_056245_S1598_M2;Nfu_p_1_056245_S1603_M2	Nfu_p_1_056231;Nfu_p_1_056231;Nfu_p_1_056233;Nfu_p_1_056233;Nfu_p_1_056244;Nfu_p_1_056244;Nfu_p_1_056245;Nfu_p_1_056245	Nfu_g_1_023425	tanc2	Nfu_p_1_056231;Nfu_p_1_056233;Nfu_p_1_056245;Nfu_p_1_056244	Nfu_t_1_056231;Nfu_t_1_056233;Nfu_t_1_056245;Nfu_t_1_056244	Nfu_c_1_056231;Nfu_c_1_056233;Nfu_c_1_056245;Nfu_c_1_056244	ENSLOCG00000012344	ENSG00000170921	TANC2
Nfu_p_1_056231_S2104_M1;Nfu_p_1_056233_S2091_M1;Nfu_p_1_056244_S2048_M1;Nfu_p_1_056245_S2091_M1	-0.00164472	17.385	-0.00419715	0.996761	0.998076	-6.05314	0.718539	0.94588	Adult / Young	TRUE	_TQGPTS[Phospho (STY)]PIKPK_.2;_TQGPTS[Phospho (STY)]PIK_.2	SRTQGPTSPIKPKRP	Nfu_p_1_056231_S2104_M1;Nfu_p_1_056233_S2091_M1;Nfu_p_1_056244_S2048_M1;Nfu_p_1_056245_S2091_M1	Nfu_p_1_056231;Nfu_p_1_056233;Nfu_p_1_056244;Nfu_p_1_056245	Nfu_g_1_023425	tanc2	Nfu_p_1_056231;Nfu_p_1_056233;Nfu_p_1_056245;Nfu_p_1_056244	Nfu_t_1_056231;Nfu_t_1_056233;Nfu_t_1_056245;Nfu_t_1_056244	Nfu_c_1_056231;Nfu_c_1_056233;Nfu_c_1_056245;Nfu_c_1_056244	ENSLOCG00000012344	ENSG00000170921	TANC2
Nfu_p_1_056231_S484_M2;Nfu_p_1_056231_S488_M2;Nfu_p_1_056233_S471_M2;Nfu_p_1_056233_S475_M2;Nfu_p_1_056244_S418_M2;Nfu_p_1_056244_S422_M2;Nfu_p_1_056245_S471_M2;Nfu_p_1_056245_S475_M2	-2.97299	14.4491	-2.23486	0.0580575	0.450863	-4.03463	0.182771	0.816367	Adult / Young	TRUE	_QIASDS[Phospho (STY)]PQAS[Phospho (STY)]PK_.2	ASDSPQASPKHGEGL;MRQIASDSPQASPKH	Nfu_p_1_056231_S484_M2;Nfu_p_1_056231_S488_M2;Nfu_p_1_056233_S471_M2;Nfu_p_1_056233_S475_M2;Nfu_p_1_056244_S418_M2;Nfu_p_1_056244_S422_M2;Nfu_p_1_056245_S471_M2;Nfu_p_1_056245_S475_M2	Nfu_p_1_056231;Nfu_p_1_056231;Nfu_p_1_056233;Nfu_p_1_056233;Nfu_p_1_056244;Nfu_p_1_056244;Nfu_p_1_056245;Nfu_p_1_056245	Nfu_g_1_023425	tanc2	Nfu_p_1_056231;Nfu_p_1_056233;Nfu_p_1_056245;Nfu_p_1_056244	Nfu_t_1_056231;Nfu_t_1_056233;Nfu_t_1_056245;Nfu_t_1_056244	Nfu_c_1_056231;Nfu_c_1_056233;Nfu_c_1_056245;Nfu_c_1_056244	ENSLOCG00000012344	ENSG00000170921	TANC2
Nfu_p_1_056267_S45_M1	4.31969	9.86778	3.49444	0.00902541	0.3063	-2.30597	0.00256749	0.118351	Adult / Young	TRUE	_RHS[Phospho (STY)]LINVLPWK_.3	DKNLKRHSLINVLPW	Nfu_p_1_056267_S45_M1	Nfu_p_1_056267	Nfu_g_1_023437	cdk5r1b	Nfu_p_1_056267	Nfu_t_1_056267	Nfu_c_1_056267	ENSLOCG00000017971	ENSG00000176749	CDK5R1
Nfu_p_1_056267_T131_M1	-0.172464	16.2145	-0.602129	0.564849	0.781955	-5.86361	0.925653	0.957474	Adult / Young	TRUE	_APLTNSNVAPGT[Phospho (STY)]PK_.2;_KAPLTNSNVAPGT[Phospho (STY)]PK_.2;_KAPLTNSNVAPGT[Phospho (STY)]PK_.3	NSNVAPGTPKRVIVQ	Nfu_p_1_056267_T131_M1	Nfu_p_1_056267	Nfu_g_1_023437	cdk5r1b	Nfu_p_1_056267	Nfu_t_1_056267	Nfu_c_1_056267	ENSLOCG00000017971	ENSG00000176749	CDK5R1
Nfu_p_1_056294_S366_M1	0.0155747	15.4095	0.0438371	0.966179	0.98745	-6.05212	0.69147	0.94388	Adult / Young	TRUE	_RVDS[Phospho (STY)]PMLTR_.2	PPRKRVDSPMLTRHG	Nfu_p_1_056294_S366_M1	Nfu_p_1_056294	Nfu_g_1_023453	BX511021.3	Nfu_p_1_056294	Nfu_t_1_056294	Nfu_c_1_056294	ENSLOCG00000000765	ENSG00000174672	BRSK2
Nfu_p_1_056294_S381_M1	-1.00463	16.2351	-1.075	0.315752	0.629599	-5.47939	0.651168	0.940613	Adult / Young	TRUE	_S[Phospho (STY)]LEVLSVTEQGSPTPPRR_.3;_S[Phospho (STY)]LEVLSVTEQGSPTPPR_.2;_S[Phospho (STY)]LEVLSVTEQGSPTPPR_.3	RCRPERKSLEVLSVT	Nfu_p_1_056294_S381_M1	Nfu_p_1_056294	Nfu_g_1_023453	BX511021.3	Nfu_p_1_056294	Nfu_t_1_056294	Nfu_c_1_056294	ENSLOCG00000000765	ENSG00000174672	BRSK2
Nfu_p_1_056294_S626_M1	0.0774548	18.357	0.405282	0.696588	0.86054	-5.96611	0.502134	0.924321	Adult / Young	TRUE	_NNLLGS[Phospho (STY)]PR_.2	FKNNLLGSPRFHRRK	Nfu_p_1_056294_S626_M1	Nfu_p_1_056294	Nfu_g_1_023453	BX511021.3	Nfu_p_1_056294	Nfu_t_1_056294	Nfu_c_1_056294	ENSLOCG00000000765	ENSG00000174672	BRSK2
Nfu_p_1_056296_S165_M1;Nfu_p_1_056297_S165_M1	0.0299895	18.3349	0.0596057	0.954028	0.983011	-6.05124	0.682667	0.943198	Adult / Young	TRUE	_ENPQES[Phospho (STY)]ADEEEEK_.2	YKENPQESADEEEEK	Nfu_p_1_056296_S165_M1;Nfu_p_1_056297_S165_M1	Nfu_p_1_056296;Nfu_p_1_056297	Nfu_g_1_023455	eif3c	Nfu_p_1_056297;Nfu_p_1_056296	Nfu_t_1_056297;Nfu_t_1_056296	Nfu_c_1_056297;Nfu_c_1_056296	NA	NA	NA
Nfu_p_1_056296_S271_M1;Nfu_p_1_056297_S271_M1	1.54124	15.4439	2.71702	0.0280098	0.382458	-3.36167	0.0152939	0.316953	Adult / Young	TRUE	_TAGPDRPS[Phospho (STY)]IK_.2;_TAGPDRPS[Phospho (STY)]IKK_.3;_TAGPDRPS[Phospho (STY)]IKK_.2	TAGPDRPSIKKSEKK	Nfu_p_1_056296_S271_M1;Nfu_p_1_056297_S271_M1	Nfu_p_1_056296;Nfu_p_1_056297	Nfu_g_1_023455	eif3c	Nfu_p_1_056297;Nfu_p_1_056296	Nfu_t_1_056297;Nfu_t_1_056296	Nfu_c_1_056297;Nfu_c_1_056296	NA	NA	NA
Nfu_p_1_056296_S38_M1;Nfu_p_1_056297_S38_M1	-2.05288	18.9899	-1.27556	0.240212	0.595081	-5.26832	0.545622	0.92993	Adult / Young	TRUE	_QSLLLS[Phospho (STY)]DDEEDTK_.2;_QSLLLS[Phospho (STY)]DDEEDTKR_.3;_QSLLLS[Phospho (STY)]DDEEDTKR_.2	FKQSLLLSDDEEDTK	Nfu_p_1_056296_S38_M1;Nfu_p_1_056297_S38_M1	Nfu_p_1_056296;Nfu_p_1_056297	Nfu_g_1_023455	eif3c	Nfu_p_1_056297;Nfu_p_1_056296	Nfu_t_1_056297;Nfu_t_1_056296	Nfu_c_1_056297;Nfu_c_1_056296	NA	NA	NA
Nfu_p_1_056388_S17_M1	0.192127	22.0726	0.636095	0.54364	0.769574	-5.84222	0.397395	0.906245	Adult / Young	TRUE	_RAS[Phospho (STY)]GQAFEVILGAPAPDSK_.3;_RAS[Phospho (STY)]GQAFEVILGAPAPDSK_.2;_RAS[Phospho (STY)]GQAFEVILGAPAPDSK_.4;_AS[Phospho (STY)]GQAFEVILGAPAPDSK_.3	KELDKRASGQAFEVI	Nfu_p_1_056388_S17_M1	Nfu_p_1_056388	Nfu_g_1_023499	stmn1b	Nfu_p_1_056388	Nfu_t_1_056388	Nfu_c_1_056388	ENSLOCG00000003586	NA	NA
Nfu_p_1_056388_S3_M1	0.51341	16.176	2.34124	0.049396	0.428167	-3.8866	0.0323396	0.440282	Adult / Young	TRUE	_[Acetyl (Protein N-term)]AS[Phospho (STY)]AEDIQVK_.2	_____MASAEDIQVK	Nfu_p_1_056388_S3_M1	Nfu_p_1_056388	Nfu_g_1_023499	stmn1b	Nfu_p_1_056388	Nfu_t_1_056388	Nfu_c_1_056388	ENSLOCG00000003586	NA	NA
Nfu_p_1_056388_S39_M1	0.235737	23.7419	1.09767	0.306347	0.627503	-5.45677	0.231485	0.849183	Adult / Young	TRUE	_GEFPLS[Phospho (STY)]PPKK_.2;_GEFPLS[Phospho (STY)]PPKK_.3;_GEFPLS[Phospho (STY)]PPK_.2;_GEFPLS[Phospho (STY)]PPK_.1	SKGEFPLSPPKKKDV	Nfu_p_1_056388_S39_M1	Nfu_p_1_056388	Nfu_g_1_023499	stmn1b	Nfu_p_1_056388	Nfu_t_1_056388	Nfu_c_1_056388	ENSLOCG00000003586	NA	NA
Nfu_p_1_056388_S47_M1	0.133629	19.9369	0.620175	0.553521	0.775004	-5.85238	0.404167	0.907671	Adult / Young	TRUE	_DVS[Phospho (STY)]LEEIQR_.2;_DVS[Phospho (STY)]LEEIQRK_.2;_DVS[Phospho (STY)]LEEIQRK_.3;_KDVS[Phospho (STY)]LEEIQR_.2	PPKKKDVSLEEIQRK	Nfu_p_1_056388_S47_M1	Nfu_p_1_056388	Nfu_g_1_023499	stmn1b	Nfu_p_1_056388	Nfu_t_1_056388	Nfu_c_1_056388	ENSLOCG00000003586	NA	NA
Nfu_p_1_056435_S1126_M2;Nfu_p_1_056435_S1131_M2;Nfu_p_1_056436_S1127_M2;Nfu_p_1_056436_S1132_M2;Nfu_p_1_056437_S1126_M2;Nfu_p_1_056437_S1131_M2;Nfu_p_1_056438_S1127_M2;Nfu_p_1_056438_S1132_M2;Nfu_p_1_056439_S1127_M2;Nfu_p_1_056439_S1132_M2	-2.55295	17.0769	-1.46493	0.183578	0.576306	-5.04901	0.454441	0.917037	Adult / Young	FALSE	_PIS[Phospho (STY)]ASELS[Phospho (STY)]PR_.2	PISASELSPRGASDS;RTHFRPISASELSPR	Nfu_p_1_056435_S1126_M2;Nfu_p_1_056435_S1131_M2;Nfu_p_1_056436_S1127_M2;Nfu_p_1_056436_S1132_M2;Nfu_p_1_056437_S1126_M2;Nfu_p_1_056437_S1131_M2;Nfu_p_1_056438_S1127_M2;Nfu_p_1_056438_S1132_M2;Nfu_p_1_056439_S1127_M2;Nfu_p_1_056439_S1132_M2	Nfu_p_1_056435;Nfu_p_1_056435;Nfu_p_1_056436;Nfu_p_1_056436;Nfu_p_1_056437;Nfu_p_1_056437;Nfu_p_1_056438;Nfu_p_1_056438;Nfu_p_1_056439;Nfu_p_1_056439	Nfu_g_1_023518	zgc:158564	Nfu_p_1_056435;Nfu_p_1_056436;Nfu_p_1_056438;Nfu_p_1_056439;Nfu_p_1_056437	Nfu_t_1_056435;Nfu_t_1_056436;Nfu_t_1_056438;Nfu_t_1_056439;Nfu_t_1_056437	Nfu_c_1_056435;Nfu_c_1_056436;Nfu_c_1_056438;Nfu_c_1_056439;Nfu_c_1_056437	ENSLOCG00000010153	ENSG00000170871	KIAA0232
Nfu_p_1_057154_S128_M1;Nfu_p_1_057155_S128_M1;Nfu_p_1_057156_S128_M1;Nfu_p_1_057157_S128_M1	1.7857	10.8704	2.73508	0.0272628	0.382458	-3.33652	0.0147261	0.312327	Adult / Young	TRUE	_VAHFGS[Phospho (STY)]LAK_.2	DRVAHFGSLAKQNSS	Nfu_p_1_057154_S128_M1;Nfu_p_1_057155_S128_M1;Nfu_p_1_057156_S128_M1;Nfu_p_1_057157_S128_M1	Nfu_p_1_057154;Nfu_p_1_057155;Nfu_p_1_057156;Nfu_p_1_057157	Nfu_g_1_024184	NA	Nfu_p_1_057154;Nfu_p_1_057155;Nfu_p_1_057156;Nfu_p_1_057157	Nfu_t_1_057154;Nfu_t_1_057155;Nfu_t_1_057156;Nfu_t_1_057157	Nfu_c_1_057154;Nfu_c_1_057155;Nfu_c_1_057156;Nfu_c_1_057157	ENSLOCG00000004837	ENSG00000196535	MYO18A
Nfu_p_1_057225_S530_M1	-0.569054	14.7794	-2.26396	0.0555467	0.439088	-3.99421	0.175623	0.810311	Adult / Young	FALSE	_HS[Phospho (STY)]PLGFAR_.2	KFSIQRHSPLGFARQ	Nfu_p_1_057225_S530_M1	Nfu_p_1_057225	Nfu_g_1_024251	NA	Nfu_p_1_057225	Nfu_t_1_057225	Nfu_c_1_057225	ENSLOCG00000002707	ENSG00000196159	FAT4
Nfu_p_1_057225_S633_M1	0.664673	11.9032	1.03797	0.331598	0.638794	-5.5156	0.249634	0.858597	Adult / Young	FALSE	_S[Phospho (STY)]PQTMASHGHVSR_.3	RLGRRSKSPQTMASH	Nfu_p_1_057225_S633_M1	Nfu_p_1_057225	Nfu_g_1_024251	NA	Nfu_p_1_057225	Nfu_t_1_057225	Nfu_c_1_057225	ENSLOCG00000002707	ENSG00000196159	FAT4
Nfu_p_1_057390_T59_M1	-0.251227	18.3873	-0.20274	0.844732	0.928233	-6.03118	0.833861	0.953013	Adult / Young	TRUE	_SQT[Phospho (STY)]PPTEHPYIR_.2;_SQT[Phospho (STY)]PPTEHPYIR_.3	TQTPKSQTPPTEHPY	Nfu_p_1_057390_T59_M1	Nfu_p_1_057390	Nfu_g_1_024414	NA	Nfu_p_1_057390	Nfu_t_1_057390	Nfu_c_1_057390	ENSLOCG00000006162	ENSG00000122574	WIPF3
Nfu_p_1_057446_S292_M1;Nfu_p_1_058331_S292_M1	-0.347368	16.9153	-0.439318	0.672818	0.844967	-5.95108	0.975883	0.959575	Adult / Young	TRUE	_PGIHS[Phospho (STY)]PERGDPNTGLTQEK_.3;_PGIHS[Phospho (STY)]PERGDPNTGLTQEK_.2;_PFYKPGIHS[Phospho (STY)]PERGDPNTGLTQEK_.4;_PFYKPGIHS[Phospho (STY)]PERGDPNTGLTQEK_.3;_PGIHS[Phospho (STY)]PER_.2;_PFYKPGIHS[Phospho (STY)]PER_.3	FYKPGIHSPERGDPN	Nfu_p_1_057446_S292_M1;Nfu_p_1_058331_S292_M1	Nfu_p_1_057446;Nfu_p_1_058331	Nfu_g_1_024470;Nfu_g_1_025324	NA	Nfu_p_1_057446;Nfu_p_1_058331	Nfu_t_1_057446;Nfu_t_1_058331	Nfu_c_1_057446;Nfu_c_1_058331	NA	NA	NA
Nfu_p_1_057446_T181_M1;Nfu_p_1_058331_T181_M1	0.34208	17.28	0.894936	0.398643	0.67231	-5.64642	0.297088	0.878438	Adult / Young	TRUE	_EFEQTT[Phospho (STY)]PPR_.2;_EFEQTT[Phospho (STY)]PPRGTHPK_.3;_EFEQTT[Phospho (STY)]PPRGTHPK_.2;_GSEEREFEQTT[Phospho (STY)]PPR_.3	EREFEQTTPPRGTHP	Nfu_p_1_057446_T181_M1;Nfu_p_1_058331_T181_M1	Nfu_p_1_057446;Nfu_p_1_058331	Nfu_g_1_024470;Nfu_g_1_025324	NA	Nfu_p_1_057446;Nfu_p_1_058331	Nfu_t_1_057446;Nfu_t_1_058331	Nfu_c_1_057446;Nfu_c_1_058331	NA	NA	NA
Nfu_p_1_058290_S128_M1;Nfu_p_1_058291_S128_M1	-0.506921	14.4505	-1.88393	0.0987936	0.504048	-4.51404	0.286434	0.874484	Adult / Young	FALSE	_IINLS[Phospho (STY)]PVMVIPEEQPAQPALPIQPEGMR_.3;_IINLS[Phospho (STY)]PVMVIPEEQPAQPALPIQPEGMR_.4	CRRIINLSPVMVIPE	Nfu_p_1_058290_S128_M1;Nfu_p_1_058291_S128_M1	Nfu_p_1_058290;Nfu_p_1_058291	Nfu_g_1_025285	NA	Nfu_p_1_058291;Nfu_p_1_058290	Nfu_t_1_058291;Nfu_t_1_058290	Nfu_c_1_058291;Nfu_c_1_058290	ENSLOCG00000010191	ENSG00000155099	TMEM55A
Nfu_p_1_058471_S34_M1	-0.253143	15.3816	-1.02587	0.336912	0.640854	-5.52724	0.678245	0.942848	Adult / Young	TRUE	_LSTNS[Phospho (STY)]PLR_.2;_RLSTNS[Phospho (STY)]PLR_.2	DKRLSTNSPLRTLSI	Nfu_p_1_058471_S34_M1	Nfu_p_1_058471	Nfu_g_1_025463	NA	Nfu_p_1_058471	Nfu_t_1_058471	Nfu_c_1_058471	ENSLOCG00000004107	ENSG00000159023	EPB41
Nfu_p_1_000019_S162_M1;Nfu_p_1_000020_S162_M1;Nfu_p_1_000021_S187_M1;Nfu_p_1_000024_S157_M1	-0.104289	16.1023	-0.435176	0.675349	0.836896	-6.56529	0.722146	0.977548	Old / Young	FALSE	_SLS[Phospho (STY)]LESTER_.2	PHKTKSLSLESTERM	Nfu_p_1_000019_S162_M1;Nfu_p_1_000020_S162_M1;Nfu_p_1_000021_S187_M1;Nfu_p_1_000024_S157_M1	Nfu_p_1_000019;Nfu_p_1_000020;Nfu_p_1_000021;Nfu_p_1_000024	Nfu_g_1_000005	CDC42BPA (2 of 2)	Nfu_p_1_000020;Nfu_p_1_000021;Nfu_p_1_000019;Nfu_p_1_000024	Nfu_t_1_000020;Nfu_t_1_000021;Nfu_t_1_000019;Nfu_t_1_000024	Nfu_c_1_000020;Nfu_c_1_000021;Nfu_c_1_000019;Nfu_c_1_000024	ENSLOCG00000016021	ENSG00000143776	CDC42BPA
Nfu_p_1_000088_S438_M1	2.88452	16.3113	4.12126	0.00360859	0.0799251	-1.74745	0.0307301	0.64946	Old / Young	TRUE	_S[Phospho (STY)]AHLLSR_.2	VLTGSGRSAHLLSRY	Nfu_p_1_000088_S438_M1	Nfu_p_1_000088	Nfu_g_1_000034	pkma	Nfu_p_1_000088	Nfu_t_1_000088	Nfu_c_1_000088	ENSLOCG00000015130	ENSG00000067225	PKM
Nfu_p_1_000190_S816_M1	0.614237	16.9288	2.11812	0.0682809	0.285653	-4.71166	0.291709	0.9462	Old / Young	TRUE	_GGGIPS[Phospho (STY)]PR_.2	VRGGGIPSPRHHAPR	Nfu_p_1_000190_S816_M1	Nfu_p_1_000190	Nfu_g_1_000075	kif5c	Nfu_p_1_000190	Nfu_t_1_000190	Nfu_c_1_000190	ENSLOCG00000001468	ENSG00000168280	KIF5C
Nfu_p_1_000274_S503_M2;Nfu_p_1_000274_S505_M2;Nfu_p_1_000275_S503_M2;Nfu_p_1_000275_S505_M2	-1.69118	18.3678	-1.39207	0.202711	0.4632	-5.71006	0.376695	0.957826	Old / Young	TRUE	_RKAEDS[Phospho (STY)]DS[Phospho (STY)]EPEPEDNVR_.3;_RKAEDS[Phospho (STY)]DS[Phospho (STY)]EPEPEDNVR_.2;_AEDS[Phospho (STY)]DS[Phospho (STY)]EPEPEDNVR_.2;_KAEDS[Phospho (STY)]DS[Phospho (STY)]EPEPEDNVR_.2	AKRKAEDSDSEPEPE;RKAEDSDSEPEPEDN	Nfu_p_1_000274_S503_M2;Nfu_p_1_000274_S505_M2;Nfu_p_1_000275_S503_M2;Nfu_p_1_000275_S505_M2	Nfu_p_1_000274;Nfu_p_1_000274;Nfu_p_1_000275;Nfu_p_1_000275	Nfu_g_1_000115	xrn2	Nfu_p_1_000274;Nfu_p_1_000275	Nfu_t_1_000274;Nfu_t_1_000275	Nfu_c_1_000274;Nfu_c_1_000275	ENSLOCG00000016874	ENSG00000088930	XRN2
Nfu_p_1_000407_Y417_M1;Nfu_p_1_000408_Y417_M1;Nfu_p_1_000409_Y417_M1;Nfu_p_1_000410_Y417_M1;Nfu_p_1_000411_Y417_M1;Nfu_p_1_000412_Y417_M1	0.119773	14.214	0.682911	0.514639	0.721531	-6.41767	0.793449	0.979524	Old / Young	TRUE	_FQSVPAQPGQTSPLLQY[Phospho (STY)]FGILLDQGQLNK_.3	QTSPLLQYFGILLDQ	Nfu_p_1_000407_Y417_M1;Nfu_p_1_000408_Y417_M1;Nfu_p_1_000409_Y417_M1;Nfu_p_1_000410_Y417_M1;Nfu_p_1_000411_Y417_M1;Nfu_p_1_000412_Y417_M1	Nfu_p_1_000407;Nfu_p_1_000408;Nfu_p_1_000409;Nfu_p_1_000410;Nfu_p_1_000411;Nfu_p_1_000412	Nfu_g_1_000186	cltcb	Nfu_p_1_000408;Nfu_p_1_000409;Nfu_p_1_000410;Nfu_p_1_000411;Nfu_p_1_000412;Nfu_p_1_000407	Nfu_t_1_000408;Nfu_t_1_000409;Nfu_t_1_000410;Nfu_t_1_000411;Nfu_t_1_000412;Nfu_t_1_000407	Nfu_c_1_000408;Nfu_c_1_000409;Nfu_c_1_000410;Nfu_c_1_000411;Nfu_c_1_000412;Nfu_c_1_000407	ENSLOCG00000003892	ENSG00000141367	CLTC
Nfu_p_1_000558_S1132_M1;Nfu_p_1_000559_S1094_M1;Nfu_p_1_000560_S1130_M1;Nfu_p_1_000561_S1094_M1;Nfu_p_1_000562_S1130_M1;Nfu_p_1_000563_S1132_M1;Nfu_p_1_000564_S1130_M1	0.665376	15.0499	1.83533	0.105154	0.338662	-5.12054	0.369068	0.956992	Old / Young	TRUE	_ANS[Phospho (STY)]FDGFAR_.2	NSPIKANSFDGFARN	Nfu_p_1_000558_S1132_M1;Nfu_p_1_000559_S1094_M1;Nfu_p_1_000560_S1130_M1;Nfu_p_1_000561_S1094_M1;Nfu_p_1_000562_S1130_M1;Nfu_p_1_000563_S1132_M1;Nfu_p_1_000564_S1130_M1	Nfu_p_1_000558;Nfu_p_1_000559;Nfu_p_1_000560;Nfu_p_1_000561;Nfu_p_1_000562;Nfu_p_1_000563;Nfu_p_1_000564	Nfu_g_1_000250	sphkap	Nfu_p_1_000563;Nfu_p_1_000558;Nfu_p_1_000560;Nfu_p_1_000564;Nfu_p_1_000559;Nfu_p_1_000561;Nfu_p_1_000562	Nfu_t_1_000563;Nfu_t_1_000558;Nfu_t_1_000560;Nfu_t_1_000564;Nfu_t_1_000559;Nfu_t_1_000561;Nfu_t_1_000562	Nfu_c_1_000563;Nfu_c_1_000558;Nfu_c_1_000560;Nfu_c_1_000564;Nfu_c_1_000559;Nfu_c_1_000561;Nfu_c_1_000562	ENSLOCG00000008263	ENSG00000153820	SPHKAP
Nfu_p_1_000679_S208_M1;Nfu_p_1_000680_S208_M1	0.14556	14.5082	0.346049	0.738551	0.883346	-6.60322	0.939567	0.982653	Old / Young	TRUE	_LFKDS[Phospho (STY)]PDK_.2	ASRLFKDSPDKAAAL	Nfu_p_1_000679_S208_M1;Nfu_p_1_000680_S208_M1	Nfu_p_1_000679;Nfu_p_1_000680	Nfu_g_1_000295	zgc:92630	Nfu_p_1_000679;Nfu_p_1_000680	Nfu_t_1_000679;Nfu_t_1_000680	Nfu_c_1_000679;Nfu_c_1_000680	ENSLOCG00000003224	ENSG00000278535	DHRS11
Nfu_p_1_000800_S1225_M2;Nfu_p_1_000800_T1223_M2;Nfu_p_1_000801_S1229_M2;Nfu_p_1_000801_T1227_M2;Nfu_p_1_000802_S1225_M2;Nfu_p_1_000802_T1223_M2;Nfu_p_1_000807_S1182_M2;Nfu_p_1_000807_T1180_M2;Nfu_p_1_000808_S1221_M2;Nfu_p_1_000808_T1219_M2;Nfu_p_1_000809_S1220_M2;Nfu_p_1_000809_T1218_M2;Nfu_p_1_000810_S1183_M2;Nfu_p_1_000810_T1181_M2;Nfu_p_1_000811_S1221_M2;Nfu_p_1_000811_T1219_M2;Nfu_p_1_000813_S1183_M2;Nfu_p_1_000813_T1181_M2;Nfu_p_1_000816_S1179_M2;Nfu_p_1_000816_T1177_M2;Nfu_p_1_000817_S1179_M2;Nfu_p_1_000817_T1177_M2	3.45323	14.3366	1.60065	0.149509	0.397866	-5.44255	0.442117	0.963841	Old / Young	TRUE	_PISPFSTDGSTVGT[Phospho (STY)]HS[Phospho (STY)]LGHQR_.3	GSTVGTHSLGHQRAT;TDGSTVGTHSLGHQR	Nfu_p_1_000800_S1225_M2;Nfu_p_1_000800_T1223_M2;Nfu_p_1_000801_S1229_M2;Nfu_p_1_000801_T1227_M2;Nfu_p_1_000802_S1225_M2;Nfu_p_1_000802_T1223_M2;Nfu_p_1_000807_S1182_M2;Nfu_p_1_000807_T1180_M2;Nfu_p_1_000808_S1221_M2;Nfu_p_1_000808_T1219_M2;Nfu_p_1_000809_S1220_M2;Nfu_p_1_000809_T1218_M2;Nfu_p_1_000810_S1183_M2;Nfu_p_1_000810_T1181_M2;Nfu_p_1_000811_S1221_M2;Nfu_p_1_000811_T1219_M2;Nfu_p_1_000813_S1183_M2;Nfu_p_1_000813_T1181_M2;Nfu_p_1_000816_S1179_M2;Nfu_p_1_000816_T1177_M2;Nfu_p_1_000817_S1179_M2;Nfu_p_1_000817_T1177_M2	Nfu_p_1_000800;Nfu_p_1_000800;Nfu_p_1_000801;Nfu_p_1_000801;Nfu_p_1_000802;Nfu_p_1_000802;Nfu_p_1_000807;Nfu_p_1_000807;Nfu_p_1_000808;Nfu_p_1_000808;Nfu_p_1_000809;Nfu_p_1_000809;Nfu_p_1_000810;Nfu_p_1_000810;Nfu_p_1_000811;Nfu_p_1_000811;Nfu_p_1_000813;Nfu_p_1_000813;Nfu_p_1_000816;Nfu_p_1_000816;Nfu_p_1_000817;Nfu_p_1_000817	Nfu_g_1_000333	ROBO2 (1 of 2)	Nfu_p_1_000800;Nfu_p_1_000801;Nfu_p_1_000802;Nfu_p_1_000807;Nfu_p_1_000808;Nfu_p_1_000809;Nfu_p_1_000810;Nfu_p_1_000811;Nfu_p_1_000813;Nfu_p_1_000816;Nfu_p_1_000817	Nfu_t_1_000800;Nfu_t_1_000801;Nfu_t_1_000802;Nfu_t_1_000807;Nfu_t_1_000808;Nfu_t_1_000809;Nfu_t_1_000810;Nfu_t_1_000811;Nfu_t_1_000813;Nfu_t_1_000816;Nfu_t_1_000817	Nfu_c_1_000800;Nfu_c_1_000801;Nfu_c_1_000802;Nfu_c_1_000807;Nfu_c_1_000808;Nfu_c_1_000809;Nfu_c_1_000810;Nfu_c_1_000811;Nfu_c_1_000813;Nfu_c_1_000816;Nfu_c_1_000817	ENSLOCG00000009474	ENSG00000185008	ROBO2
Nfu_p_1_000999_S232_M1	1.1285	15.2437	2.1254	0.0675213	0.28563	-4.70091	0.289872	0.945878	Old / Young	TRUE	_VLFFNS[Phospho (STY)]PKK_.2;_VLFFNS[Phospho (STY)]PK_.2	TRVLFFNSPKKMTEY	Nfu_p_1_000999_S232_M1	Nfu_p_1_000999	Nfu_g_1_000424	psmd8	Nfu_p_1_000999	Nfu_t_1_000999	Nfu_c_1_000999	ENSLOCG00000014197	ENSG00000099341	PSMD8
Nfu_p_1_001001_S9_M1;Nfu_p_1_001002_S9_M1	0.806945	13.6676	2.4046	0.0439621	0.232543	-4.2833	0.22529	0.931427	Old / Young	TRUE	_VGS[Phospho (STY)]LKDPEIADLFFR_.3;_VGS[Phospho (STY)]LKDPEIADLFFREDPEK_.3	PNSSRVGSLKDPEIA	Nfu_p_1_001001_S9_M1;Nfu_p_1_001002_S9_M1	Nfu_p_1_001001;Nfu_p_1_001002	Nfu_g_1_000426	TAOK1 (1 of 3)	Nfu_p_1_001002;Nfu_p_1_001001	Nfu_t_1_001002;Nfu_t_1_001001	Nfu_c_1_001002;Nfu_c_1_001001	ENSLOCG00000006508	ENSG00000160551	TAOK1
Nfu_p_1_001050_S1269_M1	1.58547	15.219	4.0505	0.00397008	0.0821138	-1.8457	0.0338818	0.671351	Old / Young	TRUE	_ARS[Phospho (STY)]FHAPQISR_.3;_S[Phospho (STY)]FHAPQISR_.2	AGIRRARSFHAPQIS	Nfu_p_1_001050_S1269_M1	Nfu_p_1_001050	Nfu_g_1_000451	ARHGAP32	Nfu_p_1_001050	Nfu_t_1_001050	Nfu_c_1_001050	ENSLOCG00000004776	ENSG00000134909	ARHGAP32
Nfu_p_1_001050_S1513_M1	0.958669	16.2546	1.47079	0.180915	0.440992	-5.6115	0.485858	0.966989	Old / Young	TRUE	_VPS[Phospho (STY)]LPER_.2	QQLRKVPSLPERGCP	Nfu_p_1_001050_S1513_M1	Nfu_p_1_001050	Nfu_g_1_000451	ARHGAP32	Nfu_p_1_001050	Nfu_t_1_001050	Nfu_c_1_001050	ENSLOCG00000004776	ENSG00000134909	ARHGAP32
Nfu_p_1_001050_S679_M1	1.1756	16.6118	2.25446	0.0553737	0.261119	-4.50904	0.258614	0.93973	Old / Young	TRUE	_RHPS[Phospho (STY)]EPNEIK_.3;_RHPS[Phospho (STY)]EPNEIK_.2	RKLKRHPSEPNEIKS	Nfu_p_1_001050_S679_M1	Nfu_p_1_001050	Nfu_g_1_000451	ARHGAP32	Nfu_p_1_001050	Nfu_t_1_001050	Nfu_c_1_001050	ENSLOCG00000004776	ENSG00000134909	ARHGAP32
Nfu_p_1_001058_S64_M1	1.20692	17.0213	6.06776	0.000346283	0.0274985	0.653537	0.00121456	0.091164	Old / Young	TRUE	_HSAILAS[Phospho (STY)]PNPDEK_.2;_HSAILAS[Phospho (STY)]PNPDEK_.3	KHSAILASPNPDEKT	Nfu_p_1_001058_S64_M1	Nfu_p_1_001058	Nfu_g_1_000453	stx1b	Nfu_p_1_001058	Nfu_t_1_001058	Nfu_c_1_001058	ENSLOCG00000002864	ENSG00000099365	STX1B
Nfu_p_1_001126_S1171_M2;Nfu_p_1_001126_T1168_M2;Nfu_p_1_001127_S1171_M2;Nfu_p_1_001127_T1168_M2;Nfu_p_1_001128_S1171_M2;Nfu_p_1_001128_T1168_M2	0.701816	10.8562	1.18311	0.271932	0.529913	-5.95522	0.590539	0.972681	Old / Young	TRUE	_AELEEELIALT[Phospho (STY)]PPS[Phospho (STY)]PFR_.3	EEELIALTPPSPFRD;LIALTPPSPFRDSLA	Nfu_p_1_001126_S1171_M2;Nfu_p_1_001126_T1168_M2;Nfu_p_1_001127_S1171_M2;Nfu_p_1_001127_T1168_M2;Nfu_p_1_001128_S1171_M2;Nfu_p_1_001128_T1168_M2	Nfu_p_1_001126;Nfu_p_1_001126;Nfu_p_1_001127;Nfu_p_1_001127;Nfu_p_1_001128;Nfu_p_1_001128	Nfu_g_1_000485	CABZ01031627.1	Nfu_p_1_001128;Nfu_p_1_001126;Nfu_p_1_001127	Nfu_t_1_001128;Nfu_t_1_001126;Nfu_t_1_001127	Nfu_c_1_001128;Nfu_c_1_001126;Nfu_c_1_001127	ENSLOCG00000007164	ENSG00000168959	GRM5
Nfu_p_1_001163_S335_M1	-0.200173	14.6014	-0.587618	0.573578	0.767588	-6.48156	0.660102	0.975489	Old / Young	TRUE	_KQNS[Phospho (STY)]FDTSFK_.2;_QNS[Phospho (STY)]FDTSFK_.2	NALKKQNSFDTSFKK	Nfu_p_1_001163_S335_M1	Nfu_p_1_001163	Nfu_g_1_000498	mtus2	Nfu_p_1_001163	Nfu_t_1_001163	Nfu_c_1_001163	ENSLOCG00000008924	ENSG00000132938	MTUS2
Nfu_p_1_001240_S48_M1;Nfu_p_1_015219_S48_M1;Nfu_p_1_017377_S48_M1;Nfu_p_1_028301_S48_M1;Nfu_p_1_028382_S48_M1;Nfu_p_1_028488_S48_M1;Nfu_p_1_032806_S48_M1;Nfu_p_1_057732_S48_M1	0.18996	15.5993	0.762737	0.468293	0.68602	-6.35767	0.759668	0.978633	Old / Young	TRUE	_RIS[Phospho (STY)]GLIYEETR_.3;_RIS[Phospho (STY)]GLIYEETR_.2	RGGVKRISGLIYEET	Nfu_p_1_001240_S48_M1;Nfu_p_1_015219_S48_M1;Nfu_p_1_017377_S48_M1;Nfu_p_1_028301_S48_M1;Nfu_p_1_028382_S48_M1;Nfu_p_1_028488_S48_M1;Nfu_p_1_032806_S48_M1;Nfu_p_1_057732_S48_M1	Nfu_p_1_001240;Nfu_p_1_015219;Nfu_p_1_017377;Nfu_p_1_028301;Nfu_p_1_028382;Nfu_p_1_028488;Nfu_p_1_032806;Nfu_p_1_057732	Nfu_g_1_011784;Nfu_g_1_011732;Nfu_g_1_011709;Nfu_g_1_007177;Nfu_g_1_024745;Nfu_g_1_006296;Nfu_g_1_000516;Nfu_g_1_013624	wu:fe38f03;NA	Nfu_p_1_028488;Nfu_p_1_028382;Nfu_p_1_028301;Nfu_p_1_017377;Nfu_p_1_057732;Nfu_p_1_015219;Nfu_p_1_001240;Nfu_p_1_032806	Nfu_t_1_028488;Nfu_t_1_028382;Nfu_t_1_028301;Nfu_t_1_017377;Nfu_t_1_057732;Nfu_t_1_015219;Nfu_t_1_001240;Nfu_t_1_032806	Nfu_c_1_028488;Nfu_c_1_028382;Nfu_c_1_028301;Nfu_c_1_017377;Nfu_c_1_057732;Nfu_c_1_015219;Nfu_c_1_001240;Nfu_c_1_032806	ENSLOCG00000017741	NA	NA
Nfu_p_1_001240_Y89_M1;Nfu_p_1_015219_Y89_M1;Nfu_p_1_017377_Y89_M1;Nfu_p_1_028301_Y89_M1;Nfu_p_1_028382_Y89_M1;Nfu_p_1_028488_Y89_M1;Nfu_p_1_032806_Y89_M1;Nfu_p_1_057732_Y89_M1	2.85533	16.2396	9.53778	1.54119e-05	0.00747011	3.69373	2.58213e-07	0.000132254	Old / Young	TRUE	_TVTAMDVVY[Phospho (STY)]ALK_.2;_TVTAM[Oxidation (M)]DVVY[Phospho (STY)]ALK_.2;_TVTAMDVVY[Phospho (STY)]ALK_.3	VTAMDVVYALKRQGR	Nfu_p_1_001240_Y89_M1;Nfu_p_1_015219_Y89_M1;Nfu_p_1_017377_Y89_M1;Nfu_p_1_028301_Y89_M1;Nfu_p_1_028382_Y89_M1;Nfu_p_1_028488_Y89_M1;Nfu_p_1_032806_Y89_M1;Nfu_p_1_057732_Y89_M1	Nfu_p_1_001240;Nfu_p_1_015219;Nfu_p_1_017377;Nfu_p_1_028301;Nfu_p_1_028382;Nfu_p_1_028488;Nfu_p_1_032806;Nfu_p_1_057732	Nfu_g_1_011784;Nfu_g_1_011732;Nfu_g_1_011709;Nfu_g_1_007177;Nfu_g_1_024745;Nfu_g_1_006296;Nfu_g_1_000516;Nfu_g_1_013624	wu:fe38f03;NA	Nfu_p_1_028488;Nfu_p_1_028382;Nfu_p_1_028301;Nfu_p_1_017377;Nfu_p_1_057732;Nfu_p_1_015219;Nfu_p_1_001240;Nfu_p_1_032806	Nfu_t_1_028488;Nfu_t_1_028382;Nfu_t_1_028301;Nfu_t_1_017377;Nfu_t_1_057732;Nfu_t_1_015219;Nfu_t_1_001240;Nfu_t_1_032806	Nfu_c_1_028488;Nfu_c_1_028382;Nfu_c_1_028301;Nfu_c_1_017377;Nfu_c_1_057732;Nfu_c_1_015219;Nfu_c_1_001240;Nfu_c_1_032806	ENSLOCG00000017741	NA	NA
Nfu_p_1_001255_S446_M1	-0.152331	16.8533	-0.585382	0.575006	0.768514	-6.48296	0.660996	0.975521	Old / Young	TRUE	_NFDAES[Phospho (STY)]EDLK_.2	ERNFDAESEDLKRPY	Nfu_p_1_001255_S446_M1	Nfu_p_1_001255	Nfu_g_1_000521	pvrl1a	Nfu_p_1_001255	Nfu_t_1_001255	Nfu_c_1_001255	ENSLOCG00000005852	ENSG00000110400	NECTIN1
Nfu_p_1_001265_S305_M1	0.0550519	13.8897	0.203358	0.844116	0.933225	-6.64634	0.99762	0.983646	Old / Young	TRUE	_GS[Phospho (STY)]MEMMVDGK_.2	DLTPTKGSMEMMVDG	Nfu_p_1_001265_S305_M1	Nfu_p_1_001265	Nfu_g_1_000529	slc8a2b	Nfu_p_1_001265	Nfu_t_1_001265	Nfu_c_1_001265	ENSLOCG00000014049	ENSG00000100678	SLC8A3
Nfu_p_1_001281_S308_M1;Nfu_p_1_001282_S308_M1;Nfu_p_1_001283_S308_M1;Nfu_p_1_001284_S308_M1;Nfu_p_1_001285_S308_M1;Nfu_p_1_001286_S308_M1;Nfu_p_1_001287_S308_M1;Nfu_p_1_001288_S308_M1;Nfu_p_1_001289_S308_M1;Nfu_p_1_001290_S322_M1;Nfu_p_1_001291_S308_M1;Nfu_p_1_001292_S308_M1;Nfu_p_1_001293_S308_M1;Nfu_p_1_001294_S308_M1;Nfu_p_1_001295_S308_M1;Nfu_p_1_001296_S308_M1;Nfu_p_1_001297_S308_M1;Nfu_p_1_001298_S308_M1;Nfu_p_1_001299_S308_M1;Nfu_p_1_001300_S308_M1	0.232483	14.9608	1.44628	0.187465	0.449099	-5.64251	0.494366	0.967539	Old / Young	TRUE	_S[Phospho (STY)]LDLNEHR_.2	GPAPDRKSLDLNEHR	Nfu_p_1_001281_S308_M1;Nfu_p_1_001282_S308_M1;Nfu_p_1_001283_S308_M1;Nfu_p_1_001284_S308_M1;Nfu_p_1_001285_S308_M1;Nfu_p_1_001286_S308_M1;Nfu_p_1_001287_S308_M1;Nfu_p_1_001288_S308_M1;Nfu_p_1_001289_S308_M1;Nfu_p_1_001290_S322_M1;Nfu_p_1_001291_S308_M1;Nfu_p_1_001292_S308_M1;Nfu_p_1_001293_S308_M1;Nfu_p_1_001294_S308_M1;Nfu_p_1_001295_S308_M1;Nfu_p_1_001296_S308_M1;Nfu_p_1_001297_S308_M1;Nfu_p_1_001298_S308_M1;Nfu_p_1_001299_S308_M1;Nfu_p_1_001300_S308_M1	Nfu_p_1_001281;Nfu_p_1_001282;Nfu_p_1_001283;Nfu_p_1_001284;Nfu_p_1_001285;Nfu_p_1_001286;Nfu_p_1_001287;Nfu_p_1_001288;Nfu_p_1_001289;Nfu_p_1_001290;Nfu_p_1_001291;Nfu_p_1_001292;Nfu_p_1_001293;Nfu_p_1_001294;Nfu_p_1_001295;Nfu_p_1_001296;Nfu_p_1_001297;Nfu_p_1_001298;Nfu_p_1_001299;Nfu_p_1_001300	Nfu_g_1_000535	DOCK10	Nfu_p_1_001290;Nfu_p_1_001281;Nfu_p_1_001282;Nfu_p_1_001283;Nfu_p_1_001284;Nfu_p_1_001285;Nfu_p_1_001286;Nfu_p_1_001287;Nfu_p_1_001288;Nfu_p_1_001289;Nfu_p_1_001291;Nfu_p_1_001292;Nfu_p_1_001293;Nfu_p_1_001294;Nfu_p_1_001295;Nfu_p_1_001296;Nfu_p_1_001298;Nfu_p_1_001299;Nfu_p_1_001297;Nfu_p_1_001300	Nfu_t_1_001290;Nfu_t_1_001281;Nfu_t_1_001282;Nfu_t_1_001283;Nfu_t_1_001284;Nfu_t_1_001285;Nfu_t_1_001286;Nfu_t_1_001287;Nfu_t_1_001288;Nfu_t_1_001289;Nfu_t_1_001291;Nfu_t_1_001292;Nfu_t_1_001293;Nfu_t_1_001294;Nfu_t_1_001295;Nfu_t_1_001296;Nfu_t_1_001298;Nfu_t_1_001299;Nfu_t_1_001297;Nfu_t_1_001300	Nfu_c_1_001290;Nfu_c_1_001281;Nfu_c_1_001282;Nfu_c_1_001283;Nfu_c_1_001284;Nfu_c_1_001285;Nfu_c_1_001286;Nfu_c_1_001287;Nfu_c_1_001288;Nfu_c_1_001289;Nfu_c_1_001291;Nfu_c_1_001292;Nfu_c_1_001293;Nfu_c_1_001294;Nfu_c_1_001295;Nfu_c_1_001296;Nfu_c_1_001298;Nfu_c_1_001299;Nfu_c_1_001297;Nfu_c_1_001300	ENSLOCG00000003862	ENSG00000135905	DOCK10
Nfu_p_1_001350_S256_M1;Nfu_p_1_001351_S195_M1	0.275079	20.2045	0.584686	0.575451	0.768617	-6.48339	0.835546	0.980536	Old / Young	TRUE	_IGHHS[Phospho (STY)]TSDDSSAYR_.3;_IGHHS[Phospho (STY)]TSDDSSAYR_.2	TYRIGHHSTSDDSSA	Nfu_p_1_001350_S256_M1;Nfu_p_1_001351_S195_M1	Nfu_p_1_001350;Nfu_p_1_001351	Nfu_g_1_000555	bckdha	Nfu_p_1_001350;Nfu_p_1_001351	Nfu_t_1_001350;Nfu_t_1_001351	Nfu_c_1_001350;Nfu_c_1_001351	ENSLOCG00000014217	ENSG00000248098	BCKDHA
Nfu_p_1_001438_S609_M1;Nfu_p_1_001439_S609_M1	-0.425612	14.9974	-2.23858	0.0567429	0.262829	-4.53278	0.176548	0.91412	Old / Young	TRUE	_AMS[Phospho (STY)]PSNPVK_.2	LLPSRAMSPSNPVKD	Nfu_p_1_001438_S609_M1;Nfu_p_1_001439_S609_M1	Nfu_p_1_001438;Nfu_p_1_001439	Nfu_g_1_000596	zgc:172282	Nfu_p_1_001438;Nfu_p_1_001439	Nfu_t_1_001438;Nfu_t_1_001439	Nfu_c_1_001438;Nfu_c_1_001439	ENSLOCG00000014616	NA	NA
Nfu_p_1_001447_S284_M1	1.98476	16.745	5.26771	0.000851395	0.0410623	-0.262946	0.00521192	0.239099	Old / Young	TRUE	_LPS[Phospho (STY)]IHGR_.2	SSYGRLPSIHGRSSP	Nfu_p_1_001447_S284_M1	Nfu_p_1_001447	Nfu_g_1_000600	dckl1b	Nfu_p_1_001447	Nfu_t_1_001447	Nfu_c_1_001447	ENSLOCG00000008398	NA	NA
Nfu_p_1_001463_S945_M1	-0.859267	15.2763	-3.19702	0.0132853	0.12615	-3.08322	0.0600088	0.783455	Old / Young	FALSE	_KLPS[Phospho (STY)]PLK_.2	LYVRKLPSPLKEKDK	Nfu_p_1_001463_S945_M1	Nfu_p_1_001463	Nfu_g_1_000607	igsf9ba	Nfu_p_1_001463	Nfu_t_1_001463	Nfu_c_1_001463	ENSLOCG00000004847	ENSG00000080854	IGSF9B
Nfu_p_1_001535_S969_M1;Nfu_p_1_001536_S969_M1;Nfu_p_1_001537_S977_M1	1.72506	13.5044	3.35163	0.0105965	0.114895	-2.85275	0.0826442	0.832851	Old / Young	TRUE	_APLIHRPIS[Phospho (STY)]MPLDR_.3	PLIHRPISMPLDRLL	Nfu_p_1_001535_S969_M1;Nfu_p_1_001536_S969_M1;Nfu_p_1_001537_S977_M1	Nfu_p_1_001535;Nfu_p_1_001536;Nfu_p_1_001537	Nfu_g_1_000642	plch1	Nfu_p_1_001535;Nfu_p_1_001536;Nfu_p_1_001537	Nfu_t_1_001535;Nfu_t_1_001536;Nfu_t_1_001537	Nfu_c_1_001535;Nfu_c_1_001536;Nfu_c_1_001537	ENSLOCG00000003130	ENSG00000114805	PLCH1
Nfu_p_1_001543_S783_M1;Nfu_p_1_001544_S783_M1;Nfu_p_1_001545_S775_M1;Nfu_p_1_001546_S775_M1;Nfu_p_1_001547_S765_M1	0.0567151	17.237	0.158451	0.87817	0.951996	-6.65534	0.977837	0.983321	Old / Young	TRUE	_AAFVKDES[Phospho (STY)]KEPIVEVR_.3;_AAFVKDES[Phospho (STY)]KEPIVEVR_.2;_AAFVKDES[Phospho (STY)]K_.2	AAFVKDESKEPIVEV	Nfu_p_1_001543_S783_M1;Nfu_p_1_001544_S783_M1;Nfu_p_1_001545_S775_M1;Nfu_p_1_001546_S775_M1;Nfu_p_1_001547_S765_M1	Nfu_p_1_001543;Nfu_p_1_001544;Nfu_p_1_001545;Nfu_p_1_001546;Nfu_p_1_001547	Nfu_g_1_000645	ncam1b	Nfu_p_1_001547;Nfu_p_1_001543;Nfu_p_1_001544;Nfu_p_1_001545;Nfu_p_1_001546	Nfu_t_1_001547;Nfu_t_1_001543;Nfu_t_1_001544;Nfu_t_1_001545;Nfu_t_1_001546	Nfu_c_1_001547;Nfu_c_1_001543;Nfu_c_1_001544;Nfu_c_1_001545;Nfu_c_1_001546	ENSLOCG00000004658	ENSG00000149294	NCAM1
Nfu_p_1_001611_S924_M1	-0.829009	16.9753	-3.42182	0.00957222	0.111712	-2.74891	0.0449775	0.730584	Old / Young	FALSE	_RDS[Phospho (STY)]PTYDPYK_.2	PSYARRDSPTYDPYK	Nfu_p_1_001611_S924_M1	Nfu_p_1_001611	Nfu_g_1_000657	CABZ01041002.1	Nfu_p_1_001611	Nfu_t_1_001611	Nfu_c_1_001611	ENSLOCG00000015958	ENSG00000101384	JAG1
Nfu_p_1_001664_S271_M1	-1.12118	13.1762	-1.95361	0.0878405	0.316377	-4.95178	0.232441	0.933396	Old / Young	TRUE	_S[Phospho (STY)]PAAFQHNAPGEELQLVR_.3	SNSMASKSPAAFQHN	Nfu_p_1_001664_S271_M1	Nfu_p_1_001664	Nfu_g_1_000686	dixdc1a	Nfu_p_1_001664	Nfu_t_1_001664	Nfu_c_1_001664	ENSLOCG00000001475	ENSG00000150764	DIXDC1
Nfu_p_1_001664_S363_M1	0.120272	17.2077	0.552365	0.59633	0.782496	-6.50298	0.849509	0.980849	Old / Young	TRUE	_MAHSHS[Phospho (STY)]SPGLDAVVSTK_.3;_MAHSHS[Phospho (STY)]SPGLDAVVSTK_.2;_M[Oxidation (M)]AHSHS[Phospho (STY)]SPGLDAVVSTK_.3	SKMAHSHSSPGLDAV	Nfu_p_1_001664_S363_M1	Nfu_p_1_001664	Nfu_g_1_000686	dixdc1a	Nfu_p_1_001664	Nfu_t_1_001664	Nfu_c_1_001664	ENSLOCG00000001475	ENSG00000150764	DIXDC1
Nfu_p_1_001676_S490_M1	-1.08424	14.7724	-1.59281	0.151253	0.400465	-5.45295	0.319805	0.950694	Old / Young	TRUE	_HEGEVELS[Phospho (STY)]DVR_.2	HEGEVELSDVRMDSS	Nfu_p_1_001676_S490_M1	Nfu_p_1_001676	Nfu_g_1_000696	slc1a5	Nfu_p_1_001676	Nfu_t_1_001676	Nfu_c_1_001676	ENSLOCG00000014907	ENSG00000105281	SLC1A5
Nfu_p_1_001695_S640_M1;Nfu_p_1_001696_S548_M1;Nfu_p_1_001697_S640_M1;Nfu_p_1_001698_S641_M1;Nfu_p_1_001699_S434_M1;Nfu_p_1_001700_S547_M1;Nfu_p_1_001701_S548_M1;Nfu_p_1_001702_S641_M1;Nfu_p_1_001703_S433_M1;Nfu_p_1_001704_S434_M1;Nfu_p_1_001705_S548_M1;Nfu_p_1_001706_S434_M1;Nfu_p_1_001707_S360_M1;Nfu_p_1_001708_S235_M1;Nfu_p_1_001710_S235_M1;Nfu_p_1_001712_S235_M1;Nfu_p_1_001713_S235_M1;Nfu_p_1_001714_S235_M1;Nfu_p_1_001716_S235_M1;Nfu_p_1_001718_S311_M1;Nfu_p_1_001720_S361_M1;Nfu_p_1_001721_S235_M1	0.823605	16.7597	2.11926	0.068161	0.285653	-4.70997	0.29142	0.94615	Old / Young	TRUE	_QLS[Phospho (STY)]EDQPAEPTPPTSDVGDK_.3;_QLS[Phospho (STY)]EDQPAEPTPPTSDVGDK_.2	YAVFKQLSEDQPAEP	Nfu_p_1_001695_S640_M1;Nfu_p_1_001696_S548_M1;Nfu_p_1_001697_S640_M1;Nfu_p_1_001698_S641_M1;Nfu_p_1_001699_S434_M1;Nfu_p_1_001700_S547_M1;Nfu_p_1_001701_S548_M1;Nfu_p_1_001702_S641_M1;Nfu_p_1_001703_S433_M1;Nfu_p_1_001704_S434_M1;Nfu_p_1_001705_S548_M1;Nfu_p_1_001706_S434_M1;Nfu_p_1_001707_S360_M1;Nfu_p_1_001708_S235_M1;Nfu_p_1_001710_S235_M1;Nfu_p_1_001712_S235_M1;Nfu_p_1_001713_S235_M1;Nfu_p_1_001714_S235_M1;Nfu_p_1_001716_S235_M1;Nfu_p_1_001718_S311_M1;Nfu_p_1_001720_S361_M1;Nfu_p_1_001721_S235_M1	Nfu_p_1_001695;Nfu_p_1_001696;Nfu_p_1_001697;Nfu_p_1_001698;Nfu_p_1_001699;Nfu_p_1_001700;Nfu_p_1_001701;Nfu_p_1_001702;Nfu_p_1_001703;Nfu_p_1_001704;Nfu_p_1_001705;Nfu_p_1_001706;Nfu_p_1_001707;Nfu_p_1_001708;Nfu_p_1_001710;Nfu_p_1_001712;Nfu_p_1_001713;Nfu_p_1_001714;Nfu_p_1_001716;Nfu_p_1_001718;Nfu_p_1_001720;Nfu_p_1_001721	Nfu_g_1_000707	SYNRG	Nfu_p_1_001697;Nfu_p_1_001703;Nfu_p_1_001704;Nfu_p_1_001700;Nfu_p_1_001695;Nfu_p_1_001696;Nfu_p_1_001699;Nfu_p_1_001701;Nfu_p_1_001706;Nfu_p_1_001698;Nfu_p_1_001702;Nfu_p_1_001705;Nfu_p_1_001708;Nfu_p_1_001714;Nfu_p_1_001718;Nfu_p_1_001721;Nfu_p_1_001712;Nfu_p_1_001710;Nfu_p_1_001713;Nfu_p_1_001716;Nfu_p_1_001707;Nfu_p_1_001720	Nfu_t_1_001697;Nfu_t_1_001703;Nfu_t_1_001704;Nfu_t_1_001700;Nfu_t_1_001695;Nfu_t_1_001696;Nfu_t_1_001699;Nfu_t_1_001701;Nfu_t_1_001706;Nfu_t_1_001698;Nfu_t_1_001702;Nfu_t_1_001705;Nfu_t_1_001708;Nfu_t_1_001714;Nfu_t_1_001718;Nfu_t_1_001721;Nfu_t_1_001712;Nfu_t_1_001710;Nfu_t_1_001713;Nfu_t_1_001716;Nfu_t_1_001707;Nfu_t_1_001720	Nfu_c_1_001697;Nfu_c_1_001703;Nfu_c_1_001704;Nfu_c_1_001700;Nfu_c_1_001695;Nfu_c_1_001696;Nfu_c_1_001699;Nfu_c_1_001701;Nfu_c_1_001706;Nfu_c_1_001698;Nfu_c_1_001702;Nfu_c_1_001705;Nfu_c_1_001708;Nfu_c_1_001714;Nfu_c_1_001718;Nfu_c_1_001721;Nfu_c_1_001712;Nfu_c_1_001710;Nfu_c_1_001713;Nfu_c_1_001716;Nfu_c_1_001707;Nfu_c_1_001720	ENSLOCG00000005903	ENSG00000275066	SYNRG
Nfu_p_1_001804_S136_M2;Nfu_p_1_001804_Y138_M2	0.305633	11.9179	1.19568	0.267271	0.527454	-5.94122	0.585758	0.972464	Old / Young	TRUE	_S[Phospho (STY)]KY[Phospho (STY)]ENILR_.2	DVLRDTKSKYENILR;LRDTKSKYENILRLA	Nfu_p_1_001804_S136_M2;Nfu_p_1_001804_Y138_M2	Nfu_p_1_001804;Nfu_p_1_001804	Nfu_g_1_000733	arfip2a	Nfu_p_1_001804	Nfu_t_1_001804	Nfu_c_1_001804	ENSLOCG00000008659	ENSG00000132254	ARFIP2
Nfu_p_1_001845_S310_M1	0.666962	16.4518	1.70689	0.127617	0.372857	-5.29916	0.408072	0.960942	Old / Young	TRUE	_RS[Phospho (STY)]PMPLYVLNEDETLER_.3;_RS[Phospho (STY)]PM[Oxidation (M)]PLYVLNEDETLER_.3;_S[Phospho (STY)]PMPLYVLNEDETLER_.2;_S[Phospho (STY)]PMPLYVLNEDETLER_.3	PTTLGRRSPMPLYVL	Nfu_p_1_001845_S310_M1	Nfu_p_1_001845	Nfu_g_1_000757	hepacam	Nfu_p_1_001845	Nfu_t_1_001845	Nfu_c_1_001845	ENSLOCG00000002242	ENSG00000165478	HEPACAM
Nfu_p_1_001845_S405_M1	-0.0974778	17.7011	-0.266377	0.796928	0.914214	-6.63001	0.79303	0.979513	Old / Young	TRUE	_SFS[Phospho (STY)]PIRK_.2	ASSPRSFSPIRKVRP	Nfu_p_1_001845_S405_M1	Nfu_p_1_001845	Nfu_g_1_000757	hepacam	Nfu_p_1_001845	Nfu_t_1_001845	Nfu_c_1_001845	ENSLOCG00000002242	ENSG00000165478	HEPACAM
Nfu_p_1_001864_S146_M1;Nfu_p_1_001865_S146_M1;Nfu_p_1_001866_S125_M1;Nfu_p_1_001867_S16_M1;Nfu_p_1_001868_S16_M1;Nfu_p_1_001869_S16_M1	0.73366	16.2052	3.10659	0.0151842	0.132719	-3.21897	0.109547	0.868502	Old / Young	TRUE	_IS[Phospho (STY)]PTQLSMGK_.2;_IS[Phospho (STY)]PTQLSM[Oxidation (M)]GK_.2	ITASGRISPTQLSMG	Nfu_p_1_001864_S146_M1;Nfu_p_1_001865_S146_M1;Nfu_p_1_001866_S125_M1;Nfu_p_1_001867_S16_M1;Nfu_p_1_001868_S16_M1;Nfu_p_1_001869_S16_M1	Nfu_p_1_001864;Nfu_p_1_001865;Nfu_p_1_001866;Nfu_p_1_001867;Nfu_p_1_001868;Nfu_p_1_001869	Nfu_g_1_000768	STXBP4	Nfu_p_1_001865;Nfu_p_1_001864;Nfu_p_1_001866;Nfu_p_1_001868;Nfu_p_1_001869;Nfu_p_1_001867	Nfu_t_1_001865;Nfu_t_1_001864;Nfu_t_1_001866;Nfu_t_1_001868;Nfu_t_1_001869;Nfu_t_1_001867	Nfu_c_1_001865;Nfu_c_1_001864;Nfu_c_1_001866;Nfu_c_1_001868;Nfu_c_1_001869;Nfu_c_1_001867	ENSLOCG00000012226	ENSG00000166263	STXBP4
Nfu_p_1_001959_S1052_M1;Nfu_p_1_001960_S1052_M1;Nfu_p_1_001962_S1044_M1;Nfu_p_1_001965_S1052_M1	0.031606	18.3414	0.0984139	0.924112	0.97087	-6.66389	0.951411	0.982865	Old / Young	TRUE	_S[Phospho (STY)]PPPPPPR_.2	KTEKPSKSPPPPPPR	Nfu_p_1_001959_S1052_M1;Nfu_p_1_001960_S1052_M1;Nfu_p_1_001962_S1044_M1;Nfu_p_1_001965_S1052_M1	Nfu_p_1_001959;Nfu_p_1_001960;Nfu_p_1_001962;Nfu_p_1_001965	Nfu_g_1_000798	SRCIN1 (1 of 2)	Nfu_p_1_001959;Nfu_p_1_001960;Nfu_p_1_001965;Nfu_p_1_001962	Nfu_t_1_001959;Nfu_t_1_001960;Nfu_t_1_001965;Nfu_t_1_001962	Nfu_c_1_001959;Nfu_c_1_001960;Nfu_c_1_001965;Nfu_c_1_001962	ENSLOCG00000012303	ENSG00000277363	SRCIN1
Nfu_p_1_001959_S1159_M1;Nfu_p_1_001960_S1159_M1;Nfu_p_1_001962_S1151_M1;Nfu_p_1_001965_S1159_M1	1.12466	16.9449	3.62027	0.00720667	0.0971273	-2.45828	0.0595791	0.782233	Old / Young	TRUE	_HLQQGS[Phospho (STY)]LERPK_.3;_HLQQGS[Phospho (STY)]LERPK_.2	LKHLQQGSLERPKTR	Nfu_p_1_001959_S1159_M1;Nfu_p_1_001960_S1159_M1;Nfu_p_1_001962_S1151_M1;Nfu_p_1_001965_S1159_M1	Nfu_p_1_001959;Nfu_p_1_001960;Nfu_p_1_001962;Nfu_p_1_001965	Nfu_g_1_000798	SRCIN1 (1 of 2)	Nfu_p_1_001959;Nfu_p_1_001960;Nfu_p_1_001965;Nfu_p_1_001962	Nfu_t_1_001959;Nfu_t_1_001960;Nfu_t_1_001965;Nfu_t_1_001962	Nfu_c_1_001959;Nfu_c_1_001960;Nfu_c_1_001965;Nfu_c_1_001962	ENSLOCG00000012303	ENSG00000277363	SRCIN1
Nfu_p_1_001959_S156_M1;Nfu_p_1_001960_S156_M1;Nfu_p_1_001962_S156_M1;Nfu_p_1_001965_S156_M1	1.40471	16.9816	4.53111	0.00210639	0.0626405	-1.19329	0.0169924	0.506047	Old / Young	TRUE	_LRQS[Phospho (STY)]LPLAR_.3;_LRQS[Phospho (STY)]LPLAR_.2	RMNRLRQSLPLARSS	Nfu_p_1_001959_S156_M1;Nfu_p_1_001960_S156_M1;Nfu_p_1_001962_S156_M1;Nfu_p_1_001965_S156_M1	Nfu_p_1_001959;Nfu_p_1_001960;Nfu_p_1_001962;Nfu_p_1_001965	Nfu_g_1_000798	SRCIN1 (1 of 2)	Nfu_p_1_001959;Nfu_p_1_001960;Nfu_p_1_001965;Nfu_p_1_001962	Nfu_t_1_001959;Nfu_t_1_001960;Nfu_t_1_001965;Nfu_t_1_001962	Nfu_c_1_001959;Nfu_c_1_001960;Nfu_c_1_001965;Nfu_c_1_001962	ENSLOCG00000012303	ENSG00000277363	SRCIN1
Nfu_p_1_001959_S282_M1;Nfu_p_1_001960_S282_M1;Nfu_p_1_001962_S282_M1;Nfu_p_1_001965_S282_M1	-0.531445	19.3351	-2.48858	0.0386463	0.215286	-4.15623	0.136351	0.891548	Old / Young	TRUE	_EMVHAPQDS[Phospho (STY)]PPNRR_.3;_EMVHAPQDS[Phospho (STY)]PPNRR_.2;_EM[Oxidation (M)]VHAPQDS[Phospho (STY)]PPNRR_.3	MVHAPQDSPPNRRLS	Nfu_p_1_001959_S282_M1;Nfu_p_1_001960_S282_M1;Nfu_p_1_001962_S282_M1;Nfu_p_1_001965_S282_M1	Nfu_p_1_001959;Nfu_p_1_001960;Nfu_p_1_001962;Nfu_p_1_001965	Nfu_g_1_000798	SRCIN1 (1 of 2)	Nfu_p_1_001959;Nfu_p_1_001960;Nfu_p_1_001965;Nfu_p_1_001962	Nfu_t_1_001959;Nfu_t_1_001960;Nfu_t_1_001965;Nfu_t_1_001962	Nfu_c_1_001959;Nfu_c_1_001960;Nfu_c_1_001965;Nfu_c_1_001962	ENSLOCG00000012303	ENSG00000277363	SRCIN1
Nfu_p_1_001959_S511_M1;Nfu_p_1_001960_S511_M1;Nfu_p_1_001962_S511_M1;Nfu_p_1_001965_S511_M1	-0.11673	17.8448	-0.582828	0.57664	0.769222	-6.48454	0.662019	0.975558	Old / Young	TRUE	_DSYGGTLPNRGS[Phospho (STY)]PGR_.2;_DSYGGTLPNRGS[Phospho (STY)]PGR_.3	GTLPNRGSPGRQSLR	Nfu_p_1_001959_S511_M1;Nfu_p_1_001960_S511_M1;Nfu_p_1_001962_S511_M1;Nfu_p_1_001965_S511_M1	Nfu_p_1_001959;Nfu_p_1_001960;Nfu_p_1_001962;Nfu_p_1_001965	Nfu_g_1_000798	SRCIN1 (1 of 2)	Nfu_p_1_001959;Nfu_p_1_001960;Nfu_p_1_001965;Nfu_p_1_001962	Nfu_t_1_001959;Nfu_t_1_001960;Nfu_t_1_001965;Nfu_t_1_001962	Nfu_c_1_001959;Nfu_c_1_001960;Nfu_c_1_001965;Nfu_c_1_001962	ENSLOCG00000012303	ENSG00000277363	SRCIN1
Nfu_p_1_001959_S600_M1;Nfu_p_1_001960_S600_M1;Nfu_p_1_001962_S600_M1;Nfu_p_1_001965_S600_M1	0.507799	12.1312	0.482515	0.64283	0.818351	-6.54179	0.879839	0.981497	Old / Young	TRUE	_APEADS[Phospho (STY)]PEK_.2	TRAPEADSPEKMESA	Nfu_p_1_001959_S600_M1;Nfu_p_1_001960_S600_M1;Nfu_p_1_001962_S600_M1;Nfu_p_1_001965_S600_M1	Nfu_p_1_001959;Nfu_p_1_001960;Nfu_p_1_001962;Nfu_p_1_001965	Nfu_g_1_000798	SRCIN1 (1 of 2)	Nfu_p_1_001959;Nfu_p_1_001960;Nfu_p_1_001965;Nfu_p_1_001962	Nfu_t_1_001959;Nfu_t_1_001960;Nfu_t_1_001965;Nfu_t_1_001962	Nfu_c_1_001959;Nfu_c_1_001960;Nfu_c_1_001965;Nfu_c_1_001962	ENSLOCG00000012303	ENSG00000277363	SRCIN1
Nfu_p_1_001974_S390_M1;Nfu_p_1_001975_S390_M1	-0.900208	17.3303	-5.25437	0.000864883	0.0410623	-0.27904	0.00255432	0.147844	Old / Young	TRUE	_LS[Phospho (STY)]PSPSSR_.2;_LKLS[Phospho (STY)]PSPSSR_.2	EEHRLKLSPSPSSRV	Nfu_p_1_001974_S390_M1;Nfu_p_1_001975_S390_M1	Nfu_p_1_001974;Nfu_p_1_001975	Nfu_g_1_000800	lmnb2	Nfu_p_1_001974;Nfu_p_1_001975	Nfu_t_1_001974;Nfu_t_1_001975	Nfu_c_1_001974;Nfu_c_1_001975	ENSLOCG00000003086	ENSG00000176619	LMNB2
Nfu_p_1_001991_S386_M1;Nfu_p_1_001992_S310_M1;Nfu_p_1_001993_S310_M1	-0.811197	17.5807	-1.43307	0.191084	0.451615	-5.65911	0.364595	0.956487	Old / Young	TRUE	_SDLS[Phospho (STY)]PSRDYQSSR_.2;_SDLS[Phospho (STY)]PSRDYQSSR_.3;_SDLS[Phospho (STY)]PSR_.2	SNDKSDLSPSRDYQS	Nfu_p_1_001991_S386_M1;Nfu_p_1_001992_S310_M1;Nfu_p_1_001993_S310_M1	Nfu_p_1_001991;Nfu_p_1_001992;Nfu_p_1_001993	Nfu_g_1_000809	FAM171A2 (2 of 2)	Nfu_p_1_001991;Nfu_p_1_001992;Nfu_p_1_001993	Nfu_t_1_001991;Nfu_t_1_001992;Nfu_t_1_001993	Nfu_c_1_001991;Nfu_c_1_001992;Nfu_c_1_001993	ENSLOCG00000013275	ENSG00000161682	FAM171A2
Nfu_p_1_001991_S474_M2;Nfu_p_1_001991_S478_M2;Nfu_p_1_001992_S398_M2;Nfu_p_1_001992_S402_M2;Nfu_p_1_001993_S398_M2;Nfu_p_1_001993_S402_M2	-1.32794	16.3675	-1.13323	0.291098	0.546916	-6.00978	0.458651	0.965099	Old / Young	TRUE	_GYAS[Phospho (STY)]DPPS[Phospho (STY)]PPR_.2	GYASDPPSPPRFQGY;NDNRGYASDPPSPPR	Nfu_p_1_001991_S474_M2;Nfu_p_1_001991_S478_M2;Nfu_p_1_001992_S398_M2;Nfu_p_1_001992_S402_M2;Nfu_p_1_001993_S398_M2;Nfu_p_1_001993_S402_M2	Nfu_p_1_001991;Nfu_p_1_001991;Nfu_p_1_001992;Nfu_p_1_001992;Nfu_p_1_001993;Nfu_p_1_001993	Nfu_g_1_000809	FAM171A2 (2 of 2)	Nfu_p_1_001991;Nfu_p_1_001992;Nfu_p_1_001993	Nfu_t_1_001991;Nfu_t_1_001992;Nfu_t_1_001993	Nfu_c_1_001991;Nfu_c_1_001992;Nfu_c_1_001993	ENSLOCG00000013275	ENSG00000161682	FAM171A2
Nfu_p_1_001991_S478_M1;Nfu_p_1_001992_S402_M1;Nfu_p_1_001993_S402_M1	-0.341576	21.5359	-1.4509	0.186216	0.447636	-5.63669	0.35941	0.955887	Old / Young	TRUE	_GYASDPPS[Phospho (STY)]PPR_.2	GYASDPPSPPRFQGY	Nfu_p_1_001991_S478_M1;Nfu_p_1_001992_S402_M1;Nfu_p_1_001993_S402_M1	Nfu_p_1_001991;Nfu_p_1_001992;Nfu_p_1_001993	Nfu_g_1_000809	FAM171A2 (2 of 2)	Nfu_p_1_001991;Nfu_p_1_001992;Nfu_p_1_001993	Nfu_t_1_001991;Nfu_t_1_001992;Nfu_t_1_001993	Nfu_c_1_001991;Nfu_c_1_001992;Nfu_c_1_001993	ENSLOCG00000013275	ENSG00000161682	FAM171A2
Nfu_p_1_002054_S517_M1	0.659263	16.373	2.55142	0.0351002	0.203115	-4.0609	0.195784	0.921899	Old / Young	TRUE	_S[Phospho (STY)]VPPTPTTR_.2	DVISMTKSVPPTPTT	Nfu_p_1_002054_S517_M1	Nfu_p_1_002054	Nfu_g_1_000834	dpysl4	Nfu_p_1_002054	Nfu_t_1_002054	Nfu_c_1_002054	ENSLOCG00000007471	ENSG00000151640	DPYSL4
Nfu_p_1_002232_S258_M1;Nfu_p_1_002236_S258_M1	-0.730383	16.944	-2.17068	0.0629856	0.275842	-4.63388	0.188858	0.919267	Old / Young	TRUE	_STPSHGSMTSLNSTGSLS[Phospho (STY)]PK_.3;_STPSHGSMTSLNSTGSLS[Phospho (STY)]PK_.2	LNSTGSLSPKHTLKS	Nfu_p_1_002232_S258_M1;Nfu_p_1_002236_S258_M1	Nfu_p_1_002232;Nfu_p_1_002236	Nfu_g_1_000917	eps15l1a	Nfu_p_1_002232;Nfu_p_1_002236	Nfu_t_1_002232;Nfu_t_1_002236	Nfu_c_1_002232;Nfu_c_1_002236	ENSLOCG00000003755	ENSG00000127527	EPS15L1
Nfu_p_1_002240_S850_M1	-0.357547	15.5512	-2.19999	0.0602108	0.269337	-4.59031	0.183468	0.917091	Old / Young	TRUE	_SVQGTSGAGSS[Phospho (STY)]PLR_.2	GTSGAGSSPLRGRTF	Nfu_p_1_002240_S850_M1	Nfu_p_1_002240	Nfu_g_1_000920	PSD (3 of 3)	Nfu_p_1_002240	Nfu_t_1_002240	Nfu_c_1_002240	ENSLOCG00000012400	ENSG00000059915	PSD
Nfu_p_1_002240_S931_M1	0.188035	16.9935	0.838338	0.427045	0.655321	-6.29563	0.728092	0.977727	Old / Young	TRUE	_S[Phospho (STY)]PILVPGPR_.2	NHNPALKSPILVPGP	Nfu_p_1_002240_S931_M1	Nfu_p_1_002240	Nfu_g_1_000920	PSD (3 of 3)	Nfu_p_1_002240	Nfu_t_1_002240	Nfu_c_1_002240	ENSLOCG00000012400	ENSG00000059915	PSD
Nfu_p_1_002275_S527_M1;Nfu_p_1_002276_S521_M1;Nfu_p_1_002277_S521_M1;Nfu_p_1_002278_S468_M1;Nfu_p_1_002279_S523_M1;Nfu_p_1_002280_S529_M1	0.0423812	18.3546	0.174601	0.865887	0.944237	-6.65236	0.984951	0.983439	Old / Young	TRUE	_ELS[Phospho (STY)]PVIGQK_.2	TLKNKELSPVIGQKG	Nfu_p_1_002275_S527_M1;Nfu_p_1_002276_S521_M1;Nfu_p_1_002277_S521_M1;Nfu_p_1_002278_S468_M1;Nfu_p_1_002279_S523_M1;Nfu_p_1_002280_S529_M1	Nfu_p_1_002275;Nfu_p_1_002276;Nfu_p_1_002277;Nfu_p_1_002278;Nfu_p_1_002279;Nfu_p_1_002280	Nfu_g_1_000939	ARHGAP44 (1 of 2)	Nfu_p_1_002275;Nfu_p_1_002276;Nfu_p_1_002277;Nfu_p_1_002280;Nfu_p_1_002278;Nfu_p_1_002279	Nfu_t_1_002275;Nfu_t_1_002276;Nfu_t_1_002277;Nfu_t_1_002280;Nfu_t_1_002278;Nfu_t_1_002279	Nfu_c_1_002275;Nfu_c_1_002276;Nfu_c_1_002277;Nfu_c_1_002280;Nfu_c_1_002278;Nfu_c_1_002279	ENSLOCG00000013174	ENSG00000006740	ARHGAP44
Nfu_p_1_002323_S1045_M1;Nfu_p_1_002324_S1001_M1;Nfu_p_1_002325_S1004_M1;Nfu_p_1_002331_S1040_M1;Nfu_p_1_002332_S999_M1	-0.773806	16.4625	-3.68992	0.00653177	0.0937736	-2.35742	0.0313251	0.653814	Old / Young	FALSE	_S[Phospho (STY)]LPAEPTAK_.2	QGLSKRRSLPAEPTA	Nfu_p_1_002323_S1045_M1;Nfu_p_1_002324_S1001_M1;Nfu_p_1_002325_S1004_M1;Nfu_p_1_002331_S1040_M1;Nfu_p_1_002332_S999_M1	Nfu_p_1_002323;Nfu_p_1_002324;Nfu_p_1_002325;Nfu_p_1_002331;Nfu_p_1_002332	Nfu_g_1_000955	MCF2L2	Nfu_p_1_002331;Nfu_p_1_002323;Nfu_p_1_002324;Nfu_p_1_002332;Nfu_p_1_002325	Nfu_t_1_002331;Nfu_t_1_002323;Nfu_t_1_002324;Nfu_t_1_002332;Nfu_t_1_002325	Nfu_c_1_002331;Nfu_c_1_002323;Nfu_c_1_002324;Nfu_c_1_002332;Nfu_c_1_002325	ENSLOCG00000000896	ENSG00000053524	MCF2L2
Nfu_p_1_002363_S163_M2;Nfu_p_1_002369_S116_M2;Nfu_p_1_002373_S116_M2	1.14392	17.9174	1.50739	0.171508	0.427702	-5.56464	0.473295	0.966142	Old / Young	TRUE	_S[Phospho (STY)]GHSS[Phospho (STY)]PGMPK_.2;_S[Phospho (STY)]GHSS[Phospho (STY)]PGMPK_.1	AAQPDARSGHSSPGM	Nfu_p_1_002363_S163_M2;Nfu_p_1_002369_S116_M2;Nfu_p_1_002373_S116_M2	Nfu_p_1_002363;Nfu_p_1_002369;Nfu_p_1_002373	Nfu_g_1_000970	MAPT (2 of 2)	Nfu_p_1_002369;Nfu_p_1_002363;Nfu_p_1_002373	Nfu_t_1_002369;Nfu_t_1_002363;Nfu_t_1_002373	Nfu_c_1_002369;Nfu_c_1_002363;Nfu_c_1_002373	ENSLOCG00000013222	ENSG00000186868	MAPT
Nfu_p_1_002363_S163_M3;Nfu_p_1_002363_S166_M3;Nfu_p_1_002363_S167_M3;Nfu_p_1_002369_S116_M3;Nfu_p_1_002369_S119_M3;Nfu_p_1_002369_S120_M3;Nfu_p_1_002373_S116_M3;Nfu_p_1_002373_S119_M3;Nfu_p_1_002373_S120_M3	-1.91438	17.1361	-1.19165	0.268758	0.527665	-5.94572	0.439327	0.96362	Old / Young	TRUE	_S[Phospho (STY)]GHS[Phospho (STY)]S[Phospho (STY)]PGMPK_.2	AAQPDARSGHSSPGM;DARSGHSSPGMPKSP;PDARSGHSSPGMPKS	Nfu_p_1_002363_S163_M3;Nfu_p_1_002363_S166_M3;Nfu_p_1_002363_S167_M3;Nfu_p_1_002369_S116_M3;Nfu_p_1_002369_S119_M3;Nfu_p_1_002369_S120_M3;Nfu_p_1_002373_S116_M3;Nfu_p_1_002373_S119_M3;Nfu_p_1_002373_S120_M3	Nfu_p_1_002363;Nfu_p_1_002363;Nfu_p_1_002363;Nfu_p_1_002369;Nfu_p_1_002369;Nfu_p_1_002369;Nfu_p_1_002373;Nfu_p_1_002373;Nfu_p_1_002373	Nfu_g_1_000970	MAPT (2 of 2)	Nfu_p_1_002369;Nfu_p_1_002363;Nfu_p_1_002373	Nfu_t_1_002369;Nfu_t_1_002363;Nfu_t_1_002373	Nfu_c_1_002369;Nfu_c_1_002363;Nfu_c_1_002373	ENSLOCG00000013222	ENSG00000186868	MAPT
Nfu_p_1_002363_S207_M1;Nfu_p_1_002369_S160_M1;Nfu_p_1_002373_S160_M1	1.35131	20.4155	2.94432	0.0193423	0.147303	-3.46401	0.130884	0.887528	Old / Young	TRUE	_SRS[Phospho (STY)]PAPLAAAVPIPDLK_.3;_SRS[Phospho (STY)]PAPLAAAVPIPDLK_.2;_S[Phospho (STY)]PAPLAAAVPIPDLK_.2	PGSLKSRSPAPLAAA	Nfu_p_1_002363_S207_M1;Nfu_p_1_002369_S160_M1;Nfu_p_1_002373_S160_M1	Nfu_p_1_002363;Nfu_p_1_002369;Nfu_p_1_002373	Nfu_g_1_000970	MAPT (2 of 2)	Nfu_p_1_002369;Nfu_p_1_002363;Nfu_p_1_002373	Nfu_t_1_002369;Nfu_t_1_002363;Nfu_t_1_002373	Nfu_c_1_002369;Nfu_c_1_002363;Nfu_c_1_002373	ENSLOCG00000013222	ENSG00000186868	MAPT
Nfu_p_1_002363_S352_M1;Nfu_p_1_002369_S305_M1;Nfu_p_1_002373_S336_M1	1.59422	16.9847	3.24416	0.0123962	0.122251	-3.01271	0.0936991	0.849606	Old / Young	TRUE	_IGS[Phospho (STY)]LDNIGHVPGGGQR_.2;_IGS[Phospho (STY)]LDNIGHVPGGGQR_.3	KVQSKIGSLDNIGHV	Nfu_p_1_002363_S352_M1;Nfu_p_1_002369_S305_M1;Nfu_p_1_002373_S336_M1	Nfu_p_1_002363;Nfu_p_1_002369;Nfu_p_1_002373	Nfu_g_1_000970	MAPT (2 of 2)	Nfu_p_1_002369;Nfu_p_1_002363;Nfu_p_1_002373	Nfu_t_1_002369;Nfu_t_1_002363;Nfu_t_1_002373	Nfu_c_1_002369;Nfu_c_1_002363;Nfu_c_1_002373	ENSLOCG00000013222	ENSG00000186868	MAPT
Nfu_p_1_002416_S789_M1	0.571409	15.5053	2.1261	0.0674487	0.28563	-4.69987	0.289695	0.945846	Old / Young	TRUE	_MNS[Phospho (STY)]LLDEDLAHK_.2;_MNS[Phospho (STY)]LLDEDLAHK_.3;_RMNS[Phospho (STY)]LLDEDLAHK_.3	QVHRRMNSLLDEDLA	Nfu_p_1_002416_S789_M1	Nfu_p_1_002416	Nfu_g_1_000989	GRID1 (2 of 2)	Nfu_p_1_002416	Nfu_t_1_002416	Nfu_c_1_002416	ENSLOCG00000008385	ENSG00000182771	GRID1
Nfu_p_1_002542_S465_M2;Nfu_p_1_002542_T449_M2;Nfu_p_1_002543_S441_M2;Nfu_p_1_002543_T425_M2	0.195598	16.7006	0.982679	0.355569	0.597574	-6.16399	0.669109	0.975811	Old / Young	TRUE	_T[Phospho (STY)]PESFLGPNAALVDLDS[Phospho (STY)]LVSSTPK_.3	AALVDLDSLVSSTPK;SSLPVRKTPESFLGP	Nfu_p_1_002542_S465_M2;Nfu_p_1_002542_T449_M2;Nfu_p_1_002543_S441_M2;Nfu_p_1_002543_T425_M2	Nfu_p_1_002542;Nfu_p_1_002542;Nfu_p_1_002543;Nfu_p_1_002543	Nfu_g_1_001040	epn1	Nfu_p_1_002542;Nfu_p_1_002543	Nfu_t_1_002542;Nfu_t_1_002543	Nfu_c_1_002542;Nfu_c_1_002543	ENSLOCG00000008077	ENSG00000063245	EPN1
Nfu_p_1_002555_S529_M1;Nfu_p_1_002556_S529_M1;Nfu_p_1_002557_S521_M1	-0.45945	17.4745	-2.85587	0.0220951	0.158071	-3.59816	0.0905816	0.845231	Old / Young	FALSE	_S[Phospho (STY)]PPMPSR_.2;_S[Phospho (STY)]PPM[Oxidation (M)]PSR_.2	PPRPASRSPPMPSRL	Nfu_p_1_002555_S529_M1;Nfu_p_1_002556_S529_M1;Nfu_p_1_002557_S521_M1	Nfu_p_1_002555;Nfu_p_1_002556;Nfu_p_1_002557	Nfu_g_1_001044	tmem145	Nfu_p_1_002555;Nfu_p_1_002556;Nfu_p_1_002557	Nfu_t_1_002555;Nfu_t_1_002556;Nfu_t_1_002557	Nfu_c_1_002555;Nfu_c_1_002556;Nfu_c_1_002557	ENSLOCG00000004885	ENSG00000152749	GPR180
Nfu_p_1_002622_T349_M1;Nfu_p_1_002623_T336_M1;Nfu_p_1_002624_T248_M1;Nfu_p_1_002625_T248_M1;Nfu_p_1_002626_T145_M1	0.326758	17.8042	1.67487	0.13388	0.377429	-5.34282	0.418164	0.961849	Old / Young	TRUE	_VVLEGPVT[Phospho (STY)]PDQR_.2	VVLEGPVTPDQRRPQ	Nfu_p_1_002622_T349_M1;Nfu_p_1_002623_T336_M1;Nfu_p_1_002624_T248_M1;Nfu_p_1_002625_T248_M1;Nfu_p_1_002626_T145_M1	Nfu_p_1_002622;Nfu_p_1_002623;Nfu_p_1_002624;Nfu_p_1_002625;Nfu_p_1_002626	Nfu_g_1_001067	pip5k1ab	Nfu_p_1_002623;Nfu_p_1_002625;Nfu_p_1_002622;Nfu_p_1_002626;Nfu_p_1_002624	Nfu_t_1_002623;Nfu_t_1_002625;Nfu_t_1_002622;Nfu_t_1_002626;Nfu_t_1_002624	Nfu_c_1_002623;Nfu_c_1_002625;Nfu_c_1_002622;Nfu_c_1_002626;Nfu_c_1_002624	ENSLOCG00000007396	ENSG00000143398	PIP5K1A
Nfu_p_1_002725_S359_M2;Nfu_p_1_002725_S366_M2;Nfu_p_1_002726_S359_M2;Nfu_p_1_002726_S366_M2;Nfu_p_1_002727_S359_M2;Nfu_p_1_002727_S366_M2;Nfu_p_1_002728_S359_M2;Nfu_p_1_002728_S366_M2;Nfu_p_1_002729_S359_M2;Nfu_p_1_002729_S366_M2;Nfu_p_1_002730_S359_M2;Nfu_p_1_002730_S366_M2;Nfu_p_1_002731_S359_M2;Nfu_p_1_002731_S366_M2;Nfu_p_1_002732_S156_M2;Nfu_p_1_002732_S163_M2;Nfu_p_1_002733_S359_M2;Nfu_p_1_002733_S366_M2;Nfu_p_1_002734_S359_M2;Nfu_p_1_002734_S366_M2;Nfu_p_1_002735_S156_M2;Nfu_p_1_002735_S163_M2;Nfu_p_1_002736_S359_M2;Nfu_p_1_002736_S366_M2;Nfu_p_1_002737_S156_M2;Nfu_p_1_002737_S163_M2;Nfu_p_1_002738_S359_M2;Nfu_p_1_002738_S366_M2;Nfu_p_1_002739_S156_M2;Nfu_p_1_002739_S163_M2	0.870327	14.1633	0.430432	0.678651	0.836896	-6.56752	0.902573	0.981955	Old / Young	FALSE	_SRPDS[Phospho (STY)]PPHHPVS[Phospho (STY)]PK_.3	SPPHHPVSPKSQPSP;SSKSRPDSPPHHPVS	Nfu_p_1_002725_S359_M2;Nfu_p_1_002725_S366_M2;Nfu_p_1_002726_S359_M2;Nfu_p_1_002726_S366_M2;Nfu_p_1_002727_S359_M2;Nfu_p_1_002727_S366_M2;Nfu_p_1_002728_S359_M2;Nfu_p_1_002728_S366_M2;Nfu_p_1_002729_S359_M2;Nfu_p_1_002729_S366_M2;Nfu_p_1_002730_S359_M2;Nfu_p_1_002730_S366_M2;Nfu_p_1_002731_S359_M2;Nfu_p_1_002731_S366_M2;Nfu_p_1_002732_S156_M2;Nfu_p_1_002732_S163_M2;Nfu_p_1_002733_S359_M2;Nfu_p_1_002733_S366_M2;Nfu_p_1_002734_S359_M2;Nfu_p_1_002734_S366_M2;Nfu_p_1_002735_S156_M2;Nfu_p_1_002735_S163_M2;Nfu_p_1_002736_S359_M2;Nfu_p_1_002736_S366_M2;Nfu_p_1_002737_S156_M2;Nfu_p_1_002737_S163_M2;Nfu_p_1_002738_S359_M2;Nfu_p_1_002738_S366_M2;Nfu_p_1_002739_S156_M2;Nfu_p_1_002739_S163_M2	Nfu_p_1_002725;Nfu_p_1_002725;Nfu_p_1_002726;Nfu_p_1_002726;Nfu_p_1_002727;Nfu_p_1_002727;Nfu_p_1_002728;Nfu_p_1_002728;Nfu_p_1_002729;Nfu_p_1_002729;Nfu_p_1_002730;Nfu_p_1_002730;Nfu_p_1_002731;Nfu_p_1_002731;Nfu_p_1_002732;Nfu_p_1_002732;Nfu_p_1_002733;Nfu_p_1_002733;Nfu_p_1_002734;Nfu_p_1_002734;Nfu_p_1_002735;Nfu_p_1_002735;Nfu_p_1_002736;Nfu_p_1_002736;Nfu_p_1_002737;Nfu_p_1_002737;Nfu_p_1_002738;Nfu_p_1_002738;Nfu_p_1_002739;Nfu_p_1_002739	Nfu_g_1_001112	ash1l	Nfu_p_1_002736;Nfu_p_1_002730;Nfu_p_1_002725;Nfu_p_1_002726;Nfu_p_1_002727;Nfu_p_1_002728;Nfu_p_1_002729;Nfu_p_1_002731;Nfu_p_1_002733;Nfu_p_1_002734;Nfu_p_1_002738;Nfu_p_1_002732;Nfu_p_1_002735;Nfu_p_1_002737;Nfu_p_1_002739	Nfu_t_1_002736;Nfu_t_1_002730;Nfu_t_1_002725;Nfu_t_1_002726;Nfu_t_1_002727;Nfu_t_1_002728;Nfu_t_1_002729;Nfu_t_1_002731;Nfu_t_1_002733;Nfu_t_1_002734;Nfu_t_1_002738;Nfu_t_1_002732;Nfu_t_1_002735;Nfu_t_1_002737;Nfu_t_1_002739	Nfu_c_1_002736;Nfu_c_1_002730;Nfu_c_1_002725;Nfu_c_1_002726;Nfu_c_1_002727;Nfu_c_1_002728;Nfu_c_1_002729;Nfu_c_1_002731;Nfu_c_1_002733;Nfu_c_1_002734;Nfu_c_1_002738;Nfu_c_1_002732;Nfu_c_1_002735;Nfu_c_1_002737;Nfu_c_1_002739	ENSLOCG00000006153	ENSG00000152217	SETBP1
Nfu_p_1_002752_S425_M1;Nfu_p_1_002753_S425_M1;Nfu_p_1_002754_S438_M1	0.176677	12.9229	0.59498	0.568889	0.766287	-6.47694	0.83111	0.980434	Old / Young	TRUE	_AGQES[Phospho (STY)]VAILK_.2	QFKAGQESVAILKRD	Nfu_p_1_002752_S425_M1;Nfu_p_1_002753_S425_M1;Nfu_p_1_002754_S438_M1	Nfu_p_1_002752;Nfu_p_1_002753;Nfu_p_1_002754	Nfu_g_1_001119	atp1a3a	Nfu_p_1_002752;Nfu_p_1_002754;Nfu_p_1_002753	Nfu_t_1_002752;Nfu_t_1_002754;Nfu_t_1_002753	Nfu_c_1_002752;Nfu_c_1_002754;Nfu_c_1_002753	ENSLOCG00000011221	ENSG00000163399	ATP1A1
Nfu_p_1_002805_S579_M1	0.125367	18.598	0.703616	0.502348	0.711943	-6.40267	0.784647	0.979299	Old / Young	TRUE	_LLMS[Phospho (STY)]PDHLEER_.2;_LLM[Oxidation (M)]S[Phospho (STY)]PDHLEER_.2;_LLMS[Phospho (STY)]PDHLEER_.3;_LLM[Oxidation (M)]S[Phospho (STY)]PDHLEER_.3	RQERLLMSPDHLEER	Nfu_p_1_002805_S579_M1	Nfu_p_1_002805	Nfu_g_1_001143	shisa7	Nfu_p_1_002805	Nfu_t_1_002805	Nfu_c_1_002805	ENSLOCG00000012185	ENSG00000187902	SHISA7
Nfu_p_1_002805_T697_M1	-0.142272	14.2873	-0.14669	0.887137	0.956823	-6.65732	0.844387	0.980735	Old / Young	TRUE	_RQNT[Phospho (STY)]IEQLHFIPGGGGGGSAGSAGGSQGIR_.3;_RQNT[Phospho (STY)]IEQLHFIPGGGGGGSAGSAGGSQGIR_.4	FAAKRQNTIEQLHFI	Nfu_p_1_002805_T697_M1	Nfu_p_1_002805	Nfu_g_1_001143	shisa7	Nfu_p_1_002805	Nfu_t_1_002805	Nfu_c_1_002805	ENSLOCG00000012185	ENSG00000187902	SHISA7
Nfu_p_1_002844_S749_M2;Nfu_p_1_002844_S753_M2	0.089964	18.0625	0.464155	0.65535	0.825228	-6.55118	0.887843	0.981661	Old / Young	TRUE	_S[Phospho (STY)]AAES[Phospho (STY)]EGGRDPPPGPR_.2	DVSEGGRSAAESEGG;GGRSAAESEGGRDPP	Nfu_p_1_002844_S749_M2;Nfu_p_1_002844_S753_M2	Nfu_p_1_002844;Nfu_p_1_002844	Nfu_g_1_001159	usp5	Nfu_p_1_002844	Nfu_t_1_002844	Nfu_c_1_002844	ENSLOCG00000007807	ENSG00000111667	USP5
Nfu_p_1_002881_S133_M1	-0.411731	17.9855	-2.04471	0.0764171	0.301532	-4.81948	0.213351	0.927866	Old / Young	TRUE	_RLENDAYSDLS[Phospho (STY)]DGEK_.3;_RLENDAYSDLS[Phospho (STY)]DGEK_.2;_LENDAYSDLS[Phospho (STY)]DGEK_.2	NDAYSDLSDGEKEAR	Nfu_p_1_002881_S133_M1	Nfu_p_1_002881	Nfu_g_1_001178	fam131bb	Nfu_p_1_002881	Nfu_t_1_002881	Nfu_c_1_002881	ENSLOCG00000008790	ENSG00000175182	FAM131A
Nfu_p_1_002881_S428_M2;Nfu_p_1_002881_S431_M2	-0.605227	15.6925	-0.639611	0.540945	0.740521	-6.44777	0.639438	0.974717	Old / Young	TRUE	_KAS[Phospho (STY)]DVS[Phospho (STY)]PGLIQTLEEK_.3;_KAS[Phospho (STY)]DVS[Phospho (STY)]PGLIQTLEEK_.2	ERKASDVSPGLIQTL;PITERKASDVSPGLI	Nfu_p_1_002881_S428_M2;Nfu_p_1_002881_S431_M2	Nfu_p_1_002881;Nfu_p_1_002881	Nfu_g_1_001178	fam131bb	Nfu_p_1_002881	Nfu_t_1_002881	Nfu_c_1_002881	ENSLOCG00000008790	ENSG00000175182	FAM131A
Nfu_p_1_002899_S1016_M1;Nfu_p_1_002900_S1016_M1;Nfu_p_1_002902_S947_M1;Nfu_p_1_002903_S1014_M1	0.223951	15.5186	0.895815	0.397436	0.634743	-6.24523	0.704388	0.976995	Old / Young	FALSE	_AS[Phospho (STY)]GGNLLAAPFFVGQLAR_.2;_AS[Phospho (STY)]GGNLLAAPFFVGQLAR_.3;_KAS[Phospho (STY)]GGNLLAAPFFVGQLAR_.3;_KAS[Phospho (STY)]GGNLLAAPFFVGQLAR_.2	PPLHRKASGGNLLAA	Nfu_p_1_002899_S1016_M1;Nfu_p_1_002900_S1016_M1;Nfu_p_1_002902_S947_M1;Nfu_p_1_002903_S1014_M1	Nfu_p_1_002899;Nfu_p_1_002900;Nfu_p_1_002902;Nfu_p_1_002903	Nfu_g_1_001185	hcn4	Nfu_p_1_002899;Nfu_p_1_002900;Nfu_p_1_002902;Nfu_p_1_002903	Nfu_t_1_002899;Nfu_t_1_002900;Nfu_t_1_002902;Nfu_t_1_002903	Nfu_c_1_002899;Nfu_c_1_002900;Nfu_c_1_002902;Nfu_c_1_002903	ENSLOCG00000014551	ENSG00000138622	HCN4
Nfu_p_1_002922_S220_M3;Nfu_p_1_002922_S223_M3;Nfu_p_1_002922_S226_M3	-1.36383	14.1109	-1.05807	0.32202	0.570007	-6.08881	0.4842	0.96688	Old / Young	TRUE	_LS[Phospho (STY)]EES[Phospho (STY)]KHS[Phospho (STY)]QADNTEK_.2	ITKLSEESKHSQADN;LSEESKHSQADNTEK;VKNITKLSEESKHSQ	Nfu_p_1_002922_S220_M3;Nfu_p_1_002922_S223_M3;Nfu_p_1_002922_S226_M3	Nfu_p_1_002922;Nfu_p_1_002922;Nfu_p_1_002922	Nfu_g_1_001190	si:dkeyp-77h1.4	Nfu_p_1_002922	Nfu_t_1_002922	Nfu_c_1_002922	NA	NA	NA
Nfu_p_1_002922_S350_M2;Nfu_p_1_002922_S354_M2	0.923592	18.8465	3.32002	0.0110951	0.118076	-2.89968	0.0857797	0.837971	Old / Young	TRUE	_LS[Phospho (STY)]PAHS[Phospho (STY)]PEPK_.2;_LDAPKPPDTKLS[Phospho (STY)]PAHS[Phospho (STY)]PEPK_.3;_LDAPKPPDTKLS[Phospho (STY)]PAHS[Phospho (STY)]PEPK_.4	KPPDTKLSPAHSPEP;TKLSPAHSPEPKAGL	Nfu_p_1_002922_S350_M2;Nfu_p_1_002922_S354_M2	Nfu_p_1_002922;Nfu_p_1_002922	Nfu_g_1_001190	si:dkeyp-77h1.4	Nfu_p_1_002922	Nfu_t_1_002922	Nfu_c_1_002922	NA	NA	NA
Nfu_p_1_002922_S362_M2;Nfu_p_1_002922_S363_M2	-1.38703	16.6903	-0.959752	0.366284	0.608565	-6.18601	0.518751	0.969017	Old / Young	TRUE	_AGLS[Phospho (STY)]S[Phospho (STY)]ADPKPAPSPSPEPK_.2	EPKAGLSSADPKPAP;PEPKAGLSSADPKPA	Nfu_p_1_002922_S362_M2;Nfu_p_1_002922_S363_M2	Nfu_p_1_002922;Nfu_p_1_002922	Nfu_g_1_001190	si:dkeyp-77h1.4	Nfu_p_1_002922	Nfu_t_1_002922	Nfu_c_1_002922	NA	NA	NA
Nfu_p_1_002922_S362_M3;Nfu_p_1_002922_S363_M3;Nfu_p_1_002922_S371_M3;Nfu_p_1_002922_S373_M3	1.27481	16.7833	0.797751	0.448866	0.670731	-6.32955	0.744991	0.978221	Old / Young	TRUE	_AGLS[Phospho (STY)]S[Phospho (STY)]ADPKPAPS[Phospho (STY)]PS[Phospho (STY)]PEPK_.2	ADPKPAPSPSPEPKV;EPKAGLSSADPKPAP;PEPKAGLSSADPKPA;PKPAPSPSPEPKVAV	Nfu_p_1_002922_S362_M3;Nfu_p_1_002922_S363_M3;Nfu_p_1_002922_S371_M3;Nfu_p_1_002922_S373_M3	Nfu_p_1_002922;Nfu_p_1_002922;Nfu_p_1_002922;Nfu_p_1_002922	Nfu_g_1_001190	si:dkeyp-77h1.4	Nfu_p_1_002922	Nfu_t_1_002922	Nfu_c_1_002922	NA	NA	NA
Nfu_p_1_002922_S371_M2;Nfu_p_1_002922_S373_M2	-0.270056	19.5182	-0.841732	0.425255	0.654166	-6.29274	0.561848	0.971326	Old / Young	TRUE	_PAPS[Phospho (STY)]PS[Phospho (STY)]PEPK_.2;_AGLSSADPKPAPS[Phospho (STY)]PS[Phospho (STY)]PEPK_.2;_AGLSSADPKPAPS[Phospho (STY)]PS[Phospho (STY)]PEPK_.3	ADPKPAPSPSPEPKV;PKPAPSPSPEPKVAV	Nfu_p_1_002922_S371_M2;Nfu_p_1_002922_S373_M2	Nfu_p_1_002922;Nfu_p_1_002922	Nfu_g_1_001190	si:dkeyp-77h1.4	Nfu_p_1_002922	Nfu_t_1_002922	Nfu_c_1_002922	NA	NA	NA
Nfu_p_1_002922_S385_M1	0.224272	25.041	0.848333	0.421787	0.650268	-6.28707	0.723951	0.977602	Old / Young	TRUE	_VAVPTATS[Phospho (STY)]PTAEGK_.2;_VAVPTATS[Phospho (STY)]PTAEGK_.1;_VAVPTATS[Phospho (STY)]PTAEGK_.3	VAVPTATSPTAEGKS	Nfu_p_1_002922_S385_M1	Nfu_p_1_002922	Nfu_g_1_001190	si:dkeyp-77h1.4	Nfu_p_1_002922	Nfu_t_1_002922	Nfu_c_1_002922	NA	NA	NA
Nfu_p_1_002922_S397_M2	-2.35611	20.4552	-0.989278	0.35253	0.596346	-6.15758	0.508243	0.968397	Old / Young	TRUE	_SAAAPS[Phospho (STY)]PEPTKPT[Phospho (STY)]LAEPITNGTPEPGPDAK_.3	GKSAAAPSPEPTKPT	Nfu_p_1_002922_S397_M2	Nfu_p_1_002922	Nfu_g_1_001190	si:dkeyp-77h1.4	Nfu_p_1_002922	Nfu_t_1_002922	Nfu_c_1_002922	NA	NA	NA
Nfu_p_1_002922_S423_M1	0.168229	22.3305	0.201891	0.845223	0.933225	-6.64667	0.996974	0.983636	Old / Young	TRUE	_AS[Phospho (STY)]PDHAEILK_.2;_AS[Phospho (STY)]PDHAEILK_.1;_AS[Phospho (STY)]PDHAEILK_.3;_SAAAPSPEPTKPTLAEPITNGTPEPGPDAKAS[Phospho (STY)]PDHAEILK_.4;_PTLAEPITNGTPEPGPDAKAS[Phospho (STY)]PDHAEILK_.3	PGPDAKASPDHAEIL	Nfu_p_1_002922_S423_M1	Nfu_p_1_002922	Nfu_g_1_001190	si:dkeyp-77h1.4	Nfu_p_1_002922	Nfu_t_1_002922	Nfu_c_1_002922	NA	NA	NA
Nfu_p_1_002922_T440_M1	-0.228496	23.1123	-0.495836	0.633822	0.811307	-6.53477	0.69721	0.976763	Old / Young	TRUE	_EVPPKT[Phospho (STY)]PDSELK_.2;_EVPPKT[Phospho (STY)]PDSELK_.3;_T[Phospho (STY)]PDSELK_.2	PKEVPPKTPDSELKS	Nfu_p_1_002922_T440_M1	Nfu_p_1_002922	Nfu_g_1_001190	si:dkeyp-77h1.4	Nfu_p_1_002922	Nfu_t_1_002922	Nfu_c_1_002922	NA	NA	NA
Nfu_p_1_002995_T91_M1	0.102628	15.9596	0.445557	0.668152	0.832798	-6.56033	0.895962	0.981824	Old / Young	TRUE	_ELEENKEELT[Phospho (STY)]PEEQLAEK_.3;_EELT[Phospho (STY)]PEEQLAEK_.2	EENKEELTPEEQLAE	Nfu_p_1_002995_T91_M1	Nfu_p_1_002995	Nfu_g_1_001224	eif3ja	Nfu_p_1_002995	Nfu_t_1_002995	Nfu_c_1_002995	ENSLOCG00000013769	ENSG00000104131	EIF3J
Nfu_p_1_003003_S2_M1;Nfu_p_1_003004_S2_M1	1.00612	12.2941	1.033	0.332892	0.578216	-6.11428	0.648995	0.97508	Old / Young	TRUE	_[Acetyl (Protein N-term)]S[Phospho (STY)]IVNIVAR_.2	______MSIVNIVAR	Nfu_p_1_003003_S2_M1;Nfu_p_1_003004_S2_M1	Nfu_p_1_003003;Nfu_p_1_003004	Nfu_g_1_001229	eno2	Nfu_p_1_003003;Nfu_p_1_003004	Nfu_t_1_003003;Nfu_t_1_003004	Nfu_c_1_003003;Nfu_c_1_003004	ENSLOCG00000007366	ENSG00000111674	ENO2
Nfu_p_1_003057_S68_M2;Nfu_p_1_003057_S69_M2;Nfu_p_1_003058_S68_M2;Nfu_p_1_003058_S69_M2;Nfu_p_1_003060_S68_M2;Nfu_p_1_003060_S69_M2;Nfu_p_1_003063_S68_M2;Nfu_p_1_003063_S69_M2	1.51988	19.7544	2.64063	0.0306281	0.185994	-3.92534	0.179298	0.915326	Old / Young	TRUE	_EELPVS[Phospho (STY)]S[Phospho (STY)]PEHLIGLEAAER_.2;_EELPVS[Phospho (STY)]S[Phospho (STY)]PEHLIGLEAAER_.3	IREELPVSSPEHLIG;REELPVSSPEHLIGL	Nfu_p_1_003057_S68_M2;Nfu_p_1_003057_S69_M2;Nfu_p_1_003058_S68_M2;Nfu_p_1_003058_S69_M2;Nfu_p_1_003060_S68_M2;Nfu_p_1_003060_S69_M2;Nfu_p_1_003063_S68_M2;Nfu_p_1_003063_S69_M2	Nfu_p_1_003057;Nfu_p_1_003057;Nfu_p_1_003058;Nfu_p_1_003058;Nfu_p_1_003060;Nfu_p_1_003060;Nfu_p_1_003063;Nfu_p_1_003063	Nfu_g_1_001251	chd4b	Nfu_p_1_003060;Nfu_p_1_003057;Nfu_p_1_003058;Nfu_p_1_003063	Nfu_t_1_003060;Nfu_t_1_003057;Nfu_t_1_003058;Nfu_t_1_003063	Nfu_c_1_003060;Nfu_c_1_003057;Nfu_c_1_003058;Nfu_c_1_003063	ENSLOCG00000007438	ENSG00000111642	CHD4
Nfu_p_1_003089_T272_M1;Nfu_p_1_003090_T327_M1;Nfu_p_1_003091_T272_M1;Nfu_p_1_003092_T272_M1	2.81727	13.3059	3.26935	0.0119472	0.120569	-2.97513	0.0910074	0.845844	Old / Young	TRUE	_GMGT[Phospho (STY)]LDR_.2	DRERGMGTLDRLKGD	Nfu_p_1_003089_T272_M1;Nfu_p_1_003090_T327_M1;Nfu_p_1_003091_T272_M1;Nfu_p_1_003092_T272_M1	Nfu_p_1_003089;Nfu_p_1_003090;Nfu_p_1_003091;Nfu_p_1_003092	Nfu_g_1_001257	cacng8b	Nfu_p_1_003089;Nfu_p_1_003090;Nfu_p_1_003091;Nfu_p_1_003092	Nfu_t_1_003089;Nfu_t_1_003090;Nfu_t_1_003091;Nfu_t_1_003092	Nfu_c_1_003089;Nfu_c_1_003090;Nfu_c_1_003091;Nfu_c_1_003092	ENSLOCG00000013633	ENSG00000075461	CACNG4
Nfu_p_1_003111_S65_M2;Nfu_p_1_003111_S78_M2	0.307616	18.6454	0.860474	0.415462	0.646958	-6.27655	0.718931	0.97745	Old / Young	TRUE	_RSS[Phospho (STY)]PSSYPQDNAGSRS[Phospho (STY)]PQR_.3	ERRHRRSSPSSYPQD;QDNAGSRSPQREKKK	Nfu_p_1_003111_S65_M2;Nfu_p_1_003111_S78_M2	Nfu_p_1_003111;Nfu_p_1_003111	Nfu_g_1_001264	u2af2b	Nfu_p_1_003111	Nfu_t_1_003111	Nfu_c_1_003111	ENSLOCG00000010843	NA	NA
Nfu_p_1_003113_S19_M1	-0.242108	15.6777	-0.889862	0.400432	0.635026	-6.25058	0.544065	0.970416	Old / Young	TRUE	_S[Phospho (STY)]PPLMIAGGR_.2	VVSGFGRSPPLMIAG	Nfu_p_1_003113_S19_M1	Nfu_p_1_003113	Nfu_g_1_001266	flot1b	Nfu_p_1_003113	Nfu_t_1_003113	Nfu_c_1_003113	ENSLOCG00000003267	ENSG00000132589	FLOT2
Nfu_p_1_003173_T180_M1	0.321556	18.3508	1.06371	0.319611	0.569196	-6.08301	0.636841	0.974617	Old / Young	TRUE	_T[Phospho (STY)]PPGPPPPDDDEEEQVPVAVGLIK_.3;_GPRT[Phospho (STY)]PPGPPPPDDDEEEQVPVAVGLIK_.3	PAPRGPRTPPGPPPP	Nfu_p_1_003173_T180_M1	Nfu_p_1_003173	Nfu_g_1_001286	si:ch211-79l20.4	Nfu_p_1_003173	Nfu_t_1_003173	Nfu_c_1_003173	ENSLOCG00000010076	ENSG00000164944	KIAA1429
Nfu_p_1_003203_S824_M1;Nfu_p_1_003205_S637_M1	0.451388	16.6544	1.44933	0.18664	0.447636	-5.63867	0.493305	0.967471	Old / Young	TRUE	_SNGLSHS[Phospho (STY)]WSER_.2;_SNGLSHS[Phospho (STY)]WSER_.3;_SNGLSHS[Phospho (STY)]WSERIPDAK_.3;_RSNGLSHS[Phospho (STY)]WSER_.3	RSNGLSHSWSERIPD	Nfu_p_1_003203_S824_M1;Nfu_p_1_003205_S637_M1	Nfu_p_1_003203;Nfu_p_1_003205	Nfu_g_1_001301	ADAM22	Nfu_p_1_003203;Nfu_p_1_003205	Nfu_t_1_003203;Nfu_t_1_003205	Nfu_c_1_003203;Nfu_c_1_003205	ENSLOCG00000010320	ENSG00000008277	ADAM22
Nfu_p_1_003203_S848_M1;Nfu_p_1_003205_S661_M1	-0.0409311	19.6596	-0.210797	0.838506	0.929745	-6.64464	0.816782	0.980097	Old / Young	TRUE	_SNS[Phospho (STY)]WQGNLSGNR_.2;_SNS[Phospho (STY)]WQGNLSGNRK_.2;_SNS[Phospho (STY)]WQGNLSGNRK_.3	NGRPRSNSWQGNLSG	Nfu_p_1_003203_S848_M1;Nfu_p_1_003205_S661_M1	Nfu_p_1_003203;Nfu_p_1_003205	Nfu_g_1_001301	ADAM22	Nfu_p_1_003203;Nfu_p_1_003205	Nfu_t_1_003203;Nfu_t_1_003205	Nfu_c_1_003203;Nfu_c_1_003205	ENSLOCG00000010320	ENSG00000008277	ADAM22
Nfu_p_1_003257_Y1167_M1;Nfu_p_1_003258_Y1032_M1	0.00284627	17.3732	0.0150491	0.988375	0.995799	-6.66914	0.914813	0.982192	Old / Young	FALSE	_EPGGPLY[Phospho (STY)]ENILPLGR_.2;_EPGGPLY[Phospho (STY)]ENILPLGR_.3	KEPGGPLYENILPLG	Nfu_p_1_003257_Y1167_M1;Nfu_p_1_003258_Y1032_M1	Nfu_p_1_003257;Nfu_p_1_003258	Nfu_g_1_001314	grin2db	Nfu_p_1_003257;Nfu_p_1_003258	Nfu_t_1_003257;Nfu_t_1_003258	Nfu_c_1_003257;Nfu_c_1_003258	ENSLOCG00000011140	ENSG00000161509	GRIN2C
Nfu_p_1_003264_S844_M1	0.839916	15.0172	1.49439	0.174798	0.432647	-5.58136	0.477737	0.966447	Old / Young	TRUE	_DFDS[Phospho (STY)]PIRR_.2	SRVKDFDSPIRRENP	Nfu_p_1_003264_S844_M1	Nfu_p_1_003264	Nfu_g_1_001317	LMTK3	Nfu_p_1_003264	Nfu_t_1_003264	Nfu_c_1_003264	ENSLOCG00000012934	ENSG00000181409	AATK
Nfu_p_1_003347_S459_M1	-0.200428	12.1846	-1.10539	0.302261	0.55583	-6.03951	0.468024	0.965774	Old / Young	FALSE	_QIQEHEQGS[Phospho (STY)]ALR_.2	IQEHEQGSALREQMS	Nfu_p_1_003347_S459_M1	Nfu_p_1_003347	Nfu_g_1_001350	TAOK2	Nfu_p_1_003347	Nfu_t_1_003347	Nfu_c_1_003347	ENSLOCG00000006508	ENSG00000160551	TAOK1
Nfu_p_1_003347_S9_M1	-0.106307	14.6318	-0.307978	0.766248	0.897538	-6.61687	0.775375	0.979057	Old / Young	FALSE	_AGS[Phospho (STY)]LKDPDVADLFC[Carbamidomethyl (C)]K_.3;_AGS[Phospho (STY)]LKDPDVADLFC[Carbamidomethyl (C)]K_.2	PSNARAGSLKDPDVA	Nfu_p_1_003347_S9_M1	Nfu_p_1_003347	Nfu_g_1_001350	TAOK2	Nfu_p_1_003347	Nfu_t_1_003347	Nfu_c_1_003347	ENSLOCG00000006508	ENSG00000160551	TAOK1
Nfu_p_1_003431_S9_M1;Nfu_p_1_003432_S9_M1	-0.0708095	18.6429	-0.286264	0.782211	0.904773	-6.62396	0.784577	0.979297	Old / Young	TRUE	_S[Phospho (STY)]EVFGELR_.2;_S[Phospho (STY)]EVFGELRK_.2;_S[Phospho (STY)]EVFGELRK_.3	NNIPLSRSEVFGELR	Nfu_p_1_003431_S9_M1;Nfu_p_1_003432_S9_M1	Nfu_p_1_003431;Nfu_p_1_003432	Nfu_g_1_001397	g6pd	Nfu_p_1_003431;Nfu_p_1_003432	Nfu_t_1_003431;Nfu_t_1_003432	Nfu_c_1_003431;Nfu_c_1_003432	ENSLOCG00000014269	ENSG00000160211	G6PD
Nfu_p_1_003440_S789_M1	-0.23607	17.971	-1.36633	0.210321	0.46991	-5.7416	0.384415	0.958638	Old / Young	TRUE	_VNS[Phospho (STY)]DGASLPGR_.2	TTRMRVNSDGASLPG	Nfu_p_1_003440_S789_M1	Nfu_p_1_003440	Nfu_g_1_001402	arhgap4b	Nfu_p_1_003440	Nfu_t_1_003440	Nfu_c_1_003440	ENSLOCG00000009772	ENSG00000196220	SRGAP3
Nfu_p_1_003474_S858_M1;Nfu_p_1_003475_S858_M1;Nfu_p_1_003476_S858_M1;Nfu_p_1_003478_S858_M1;Nfu_p_1_003480_S858_M1;Nfu_p_1_003483_S858_M1;Nfu_p_1_003489_S538_M1;Nfu_p_1_003490_S439_M1;Nfu_p_1_003491_S439_M1;Nfu_p_1_003492_S439_M1	0.175945	13.7705	0.248857	0.809967	0.919079	-6.63498	0.982334	0.983396	Old / Young	FALSE	_IPGFVS[Phospho (STY)]PPR_.2	DKIPGFVSPPRFHGS	Nfu_p_1_003474_S858_M1;Nfu_p_1_003475_S858_M1;Nfu_p_1_003476_S858_M1;Nfu_p_1_003478_S858_M1;Nfu_p_1_003480_S858_M1;Nfu_p_1_003483_S858_M1;Nfu_p_1_003489_S538_M1;Nfu_p_1_003490_S439_M1;Nfu_p_1_003491_S439_M1;Nfu_p_1_003492_S439_M1	Nfu_p_1_003474;Nfu_p_1_003475;Nfu_p_1_003476;Nfu_p_1_003478;Nfu_p_1_003480;Nfu_p_1_003483;Nfu_p_1_003489;Nfu_p_1_003490;Nfu_p_1_003491;Nfu_p_1_003492	Nfu_g_1_001419	grip2b	Nfu_p_1_003474;Nfu_p_1_003475;Nfu_p_1_003476;Nfu_p_1_003478;Nfu_p_1_003480;Nfu_p_1_003483;Nfu_p_1_003489;Nfu_p_1_003490;Nfu_p_1_003491;Nfu_p_1_003492	Nfu_t_1_003474;Nfu_t_1_003475;Nfu_t_1_003476;Nfu_t_1_003478;Nfu_t_1_003480;Nfu_t_1_003483;Nfu_t_1_003489;Nfu_t_1_003490;Nfu_t_1_003491;Nfu_t_1_003492	Nfu_c_1_003474;Nfu_c_1_003475;Nfu_c_1_003476;Nfu_c_1_003478;Nfu_c_1_003480;Nfu_c_1_003483;Nfu_c_1_003489;Nfu_c_1_003490;Nfu_c_1_003491;Nfu_c_1_003492	ENSLOCG00000013537	NA	NA
Nfu_p_1_003572_S103_M1	-0.265722	14.9628	-1.18425	0.271506	0.529913	-5.95395	0.441748	0.963812	Old / Young	FALSE	_MNLSDQGS[Phospho (STY)]NEEEHR_.2	MNLSDQGSNEEEHRL	Nfu_p_1_003572_S103_M1	Nfu_p_1_003572	Nfu_g_1_001440	kcnd3	Nfu_p_1_003572	Nfu_t_1_003572	Nfu_c_1_003572	ENSLOCG00000010353	ENSG00000171385	KCND3
Nfu_p_1_003620_T135_M1	-0.0418645	21.9182	-0.213483	0.836482	0.92898	-6.64401	0.81563	0.98007	Old / Young	TRUE	_GGEKPQDEDDEEDDVEPGLT[Phospho (STY)]GDEK_.3;_GGEKPQDEDDEEDDVEPGLT[Phospho (STY)]GDEK_.2;_PQDEDDEEDDVEPGLT[Phospho (STY)]GDEK_.2;_PQDEDDEEDDVEPGLT[Phospho (STY)]GDEK_.3;_PQDEDDEEDDVEPGLT[Phospho (STY)]GDEKEEEVK_.3;_GGEKPQDEDDEEDDVEPGLT[Phospho (STY)]GDEKEEEVK_.3;_GGEKPQDEDDEEDDVEPGLT[Phospho (STY)]GDEKEEEVK_.4	DDVEPGLTGDEKEEE	Nfu_p_1_003620_T135_M1	Nfu_p_1_003620	Nfu_g_1_001457	syt2a	Nfu_p_1_003620	Nfu_t_1_003620	Nfu_c_1_003620	ENSLOCG00000009878	ENSG00000143858	SYT2
Nfu_p_1_003692_S12_M1;Nfu_p_1_003693_S12_M1	-0.281991	16.3411	-0.861803	0.414774	0.646958	-6.27539	0.554398	0.970951	Old / Young	TRUE	_KVS[Phospho (STY)]FGVDDEDR_.2;_KVS[Phospho (STY)]FGVDDEDR_.3;_KVS[Phospho (STY)]FGVDDEDRVR_.3	ESTTRKVSFGVDDED	Nfu_p_1_003692_S12_M1;Nfu_p_1_003693_S12_M1	Nfu_p_1_003692;Nfu_p_1_003693	Nfu_g_1_001477	chchd6a	Nfu_p_1_003692;Nfu_p_1_003693	Nfu_t_1_003692;Nfu_t_1_003693	Nfu_c_1_003692;Nfu_c_1_003693	ENSLOCG00000013785	ENSG00000163870	TPRA1
Nfu_p_1_003798_S181_M1	0.0712748	15.7304	0.19762	0.848448	0.934815	-6.64761	0.995092	0.983605	Old / Young	FALSE	_KRPMESSPPS[Phospho (STY)]PVFFK_.3;_RPMESSPPS[Phospho (STY)]PVFFK_.3	PMESSPPSPVFFKVK	Nfu_p_1_003798_S181_M1	Nfu_p_1_003798	Nfu_g_1_001511	ZNF512B	Nfu_p_1_003798	Nfu_t_1_003798	Nfu_c_1_003798	ENSLOCG00000004884	ENSG00000196700	ZNF512B
Nfu_p_1_003806_S581_M1;Nfu_p_1_003807_S581_M1;Nfu_p_1_003808_S581_M1;Nfu_p_1_003809_S581_M1	-1.60441	13.852	-2.04346	0.0765641	0.301532	-4.82132	0.213606	0.927946	Old / Young	FALSE	_NNTSTNTEEGDLAARDS[Phospho (STY)]PAIK_.3	GDLAARDSPAIKMEE	Nfu_p_1_003806_S581_M1;Nfu_p_1_003807_S581_M1;Nfu_p_1_003808_S581_M1;Nfu_p_1_003809_S581_M1	Nfu_p_1_003806;Nfu_p_1_003807;Nfu_p_1_003808;Nfu_p_1_003809	Nfu_g_1_001517	zhx3	Nfu_p_1_003809;Nfu_p_1_003806;Nfu_p_1_003808;Nfu_p_1_003807	Nfu_t_1_003809;Nfu_t_1_003806;Nfu_t_1_003808;Nfu_t_1_003807	Nfu_c_1_003809;Nfu_c_1_003806;Nfu_c_1_003808;Nfu_c_1_003807	ENSLOCG00000004596	ENSG00000174306	ZHX3
Nfu_p_1_003823_S36_M1	1.47246	17.8491	2.18625	0.0614957	0.272748	-4.61075	0.274831	0.943084	Old / Young	TRUE	_APS[Phospho (STY)]IHGGAGGSR_.2;_APS[Phospho (STY)]IHGGAGGSR_.3;_APS[Phospho (STY)]IHGGAGGSR_.1	APLYKAPSIHGGAGG	Nfu_p_1_003823_S36_M1	Nfu_p_1_003823	Nfu_g_1_001524	krt18	Nfu_p_1_003823	Nfu_t_1_003823	Nfu_c_1_003823	ENSLOCG00000005463	NA	NA
Nfu_p_1_003845_S421_M1	0.034848	18.3944	0.139359	0.892735	0.959657	-6.65849	0.969429	0.983179	Old / Young	TRUE	_S[Phospho (STY)]QEEPC[Carbamidomethyl (C)]YEPVGDR_.2	GVQAQARSQEEPCYE	Nfu_p_1_003845_S421_M1	Nfu_p_1_003845	Nfu_g_1_001538	si:dkey-70p6.1	Nfu_p_1_003845	Nfu_t_1_003845	Nfu_c_1_003845	ENSLOCG00000005090	NA	NA
Nfu_p_1_003845_S87_M2;Nfu_p_1_003845_S91_M2	0.601985	11.9677	1.42752	0.192624	0.452634	-5.66606	0.500936	0.967951	Old / Young	TRUE	_S[Phospho (STY)]RPAS[Phospho (STY)]MDLLLLHSR_.3;_S[Phospho (STY)]RPAS[Phospho (STY)]M[Oxidation (M)]DLLLLHSR_.3	NGNSVSKSRPASMDL;VSKSRPASMDLLLLH	Nfu_p_1_003845_S87_M2;Nfu_p_1_003845_S91_M2	Nfu_p_1_003845;Nfu_p_1_003845	Nfu_g_1_001538	si:dkey-70p6.1	Nfu_p_1_003845	Nfu_t_1_003845	Nfu_c_1_003845	ENSLOCG00000005090	NA	NA
Nfu_p_1_003848_S109_M1;Nfu_p_1_003849_S109_M1;Nfu_p_1_003850_S109_M1;Nfu_p_1_003851_S109_M1;Nfu_p_1_003852_S109_M1	-0.14653	13.5397	-0.432582	0.677154	0.836896	-6.56651	0.723219	0.97758	Old / Young	TRUE	_S[Phospho (STY)]VDLGFEDGELK_.2	SEGVGLKSVDLGFED	Nfu_p_1_003848_S109_M1;Nfu_p_1_003849_S109_M1;Nfu_p_1_003850_S109_M1;Nfu_p_1_003851_S109_M1;Nfu_p_1_003852_S109_M1	Nfu_p_1_003848;Nfu_p_1_003849;Nfu_p_1_003850;Nfu_p_1_003851;Nfu_p_1_003852	Nfu_g_1_001540	adcy6a	Nfu_p_1_003852;Nfu_p_1_003848;Nfu_p_1_003849;Nfu_p_1_003851;Nfu_p_1_003850	Nfu_t_1_003852;Nfu_t_1_003848;Nfu_t_1_003849;Nfu_t_1_003851;Nfu_t_1_003850	Nfu_c_1_003852;Nfu_c_1_003848;Nfu_c_1_003849;Nfu_c_1_003851;Nfu_c_1_003850	ENSLOCG00000007430	ENSG00000174233	ADCY6
Nfu_p_1_003848_S608_M1;Nfu_p_1_003849_S608_M1;Nfu_p_1_003850_S608_M1;Nfu_p_1_003851_S608_M1;Nfu_p_1_003852_S608_M1	-0.249182	17.1818	-1.23339	0.253678	0.511519	-5.8986	0.425811	0.962508	Old / Young	TRUE	_ANS[Phospho (STY)]NEGLMPR_.2	LQRTRANSNEGLMPR	Nfu_p_1_003848_S608_M1;Nfu_p_1_003849_S608_M1;Nfu_p_1_003850_S608_M1;Nfu_p_1_003851_S608_M1;Nfu_p_1_003852_S608_M1	Nfu_p_1_003848;Nfu_p_1_003849;Nfu_p_1_003850;Nfu_p_1_003851;Nfu_p_1_003852	Nfu_g_1_001540	adcy6a	Nfu_p_1_003852;Nfu_p_1_003848;Nfu_p_1_003849;Nfu_p_1_003851;Nfu_p_1_003850	Nfu_t_1_003852;Nfu_t_1_003848;Nfu_t_1_003849;Nfu_t_1_003851;Nfu_t_1_003850	Nfu_c_1_003852;Nfu_c_1_003848;Nfu_c_1_003849;Nfu_c_1_003851;Nfu_c_1_003850	ENSLOCG00000007430	ENSG00000174233	ADCY6
Nfu_p_1_003950_S151_M1	-0.262667	20.3564	-1.13011	0.292332	0.547696	-6.01314	0.459696	0.965176	Old / Young	TRUE	_EKS[Phospho (STY)]PVRQPIDNLTPEER_.3;_EKS[Phospho (STY)]PVRQPIDNLTPEER_.2;_S[Phospho (STY)]PVRQPIDNLTPEER_.2;_S[Phospho (STY)]PVRQPIDNLTPEER_.3	TPVKKEKSPVRQPID	Nfu_p_1_003950_S151_M1	Nfu_p_1_003950	Nfu_g_1_001583	rbm39a	Nfu_p_1_003950	Nfu_t_1_003950	Nfu_c_1_003950	ENSLOCG00000006562	ENSG00000131051	RBM39
Nfu_p_1_003980_S1042_M1	1.53074	16.4644	3.90166	0.00486471	0.0858435	-2.05473	0.0414216	0.714069	Old / Young	TRUE	_SALSSS[Phospho (STY)]LR_.2;_SALSSS[Phospho (STY)]LRDLSEAGK_.2;_SALSSS[Phospho (STY)]LRDLSEAGKR_.3	KRSALSSSLRDLSEA	Nfu_p_1_003980_S1042_M1	Nfu_p_1_003980	Nfu_g_1_001603	IQSEC1 (1 of 2)	Nfu_p_1_003980	Nfu_t_1_003980	Nfu_c_1_003980	ENSLOCG00000014026	ENSG00000144711	IQSEC1
Nfu_p_1_003980_S195_M1	1.64605	15.9566	2.88764	0.0210621	0.153842	-3.54994	0.139054	0.893432	Old / Young	TRUE	_LQHSQS[Phospho (STY)]ILR_.3;_LQHSQS[Phospho (STY)]ILR_.2;_LQHSQS[Phospho (STY)]ILRK_.2;_LQHSQS[Phospho (STY)]ILRK_.3	PKLQHSQSILRKQAE	Nfu_p_1_003980_S195_M1	Nfu_p_1_003980	Nfu_g_1_001603	IQSEC1 (1 of 2)	Nfu_p_1_003980	Nfu_t_1_003980	Nfu_c_1_003980	ENSLOCG00000014026	ENSG00000144711	IQSEC1
Nfu_p_1_003980_S286_M1	0.779921	19.9156	2.63509	0.0308881	0.186013	-3.93377	0.180291	0.915753	Old / Young	TRUE	_MQLS[Phospho (STY)]FEGPEK_.2;_M[Oxidation (M)]QLS[Phospho (STY)]FEGPEK_.2;_MQLS[Phospho (STY)]FEGPEK_.1	SNMRMQLSFEGPEKV	Nfu_p_1_003980_S286_M1	Nfu_p_1_003980	Nfu_g_1_001603	IQSEC1 (1 of 2)	Nfu_p_1_003980	Nfu_t_1_003980	Nfu_c_1_003980	ENSLOCG00000014026	ENSG00000144711	IQSEC1
Nfu_p_1_003980_S534_M1	0.663895	18.2367	2.40869	0.043687	0.232543	-4.27713	0.224428	0.931181	Old / Young	TRUE	_RPPVYEPHGHIVTSSQAS[Phospho (STY)]PK_.4;_RPPVYEPHGHIVTSSQAS[Phospho (STY)]PK_.3	IVTSSQASPKHISHG	Nfu_p_1_003980_S534_M1	Nfu_p_1_003980	Nfu_g_1_001603	IQSEC1 (1 of 2)	Nfu_p_1_003980	Nfu_t_1_003980	Nfu_c_1_003980	ENSLOCG00000014026	ENSG00000144711	IQSEC1
Nfu_p_1_004074_S149_M1;Nfu_p_1_004076_S170_M1;Nfu_p_1_004077_S170_M1;Nfu_p_1_004081_S170_M1;Nfu_p_1_004082_S149_M1;Nfu_p_1_004083_S149_M1;Nfu_p_1_004086_S149_M1	0.755681	19.6063	3.41263	0.00970005	0.112575	-2.76247	0.0768552	0.822496	Old / Young	TRUE	_RLS[Phospho (STY)]LPADIR_.2;_RLS[Phospho (STY)]LPADIR_.3	EDINKRLSLPADIRL	Nfu_p_1_004074_S149_M1;Nfu_p_1_004076_S170_M1;Nfu_p_1_004077_S170_M1;Nfu_p_1_004081_S170_M1;Nfu_p_1_004082_S149_M1;Nfu_p_1_004083_S149_M1;Nfu_p_1_004086_S149_M1	Nfu_p_1_004074;Nfu_p_1_004076;Nfu_p_1_004077;Nfu_p_1_004081;Nfu_p_1_004082;Nfu_p_1_004083;Nfu_p_1_004086	Nfu_g_1_001631	BX537336.1	Nfu_p_1_004081;Nfu_p_1_004086;Nfu_p_1_004074;Nfu_p_1_004077;Nfu_p_1_004082;Nfu_p_1_004076;Nfu_p_1_004083	Nfu_t_1_004081;Nfu_t_1_004086;Nfu_t_1_004074;Nfu_t_1_004077;Nfu_t_1_004082;Nfu_t_1_004076;Nfu_t_1_004083	Nfu_c_1_004081;Nfu_c_1_004086;Nfu_c_1_004074;Nfu_c_1_004077;Nfu_c_1_004082;Nfu_c_1_004076;Nfu_c_1_004083	ENSLOCG00000015727	ENSG00000059758	CDK17
Nfu_p_1_004074_S168_M1;Nfu_p_1_004076_S189_M1;Nfu_p_1_004077_S189_M1;Nfu_p_1_004081_S189_M1;Nfu_p_1_004082_S168_M1;Nfu_p_1_004083_S168_M1;Nfu_p_1_004086_S168_M1	0.362913	17.9964	1.37226	0.208545	0.468394	-5.73436	0.520544	0.969121	Old / Young	TRUE	_FAMNS[Phospho (STY)]PPFDK_.2	VEKFAMNSPPFDKPM	Nfu_p_1_004074_S168_M1;Nfu_p_1_004076_S189_M1;Nfu_p_1_004077_S189_M1;Nfu_p_1_004081_S189_M1;Nfu_p_1_004082_S168_M1;Nfu_p_1_004083_S168_M1;Nfu_p_1_004086_S168_M1	Nfu_p_1_004074;Nfu_p_1_004076;Nfu_p_1_004077;Nfu_p_1_004081;Nfu_p_1_004082;Nfu_p_1_004083;Nfu_p_1_004086	Nfu_g_1_001631	BX537336.1	Nfu_p_1_004081;Nfu_p_1_004086;Nfu_p_1_004074;Nfu_p_1_004077;Nfu_p_1_004082;Nfu_p_1_004076;Nfu_p_1_004083	Nfu_t_1_004081;Nfu_t_1_004086;Nfu_t_1_004074;Nfu_t_1_004077;Nfu_t_1_004082;Nfu_t_1_004076;Nfu_t_1_004083	Nfu_c_1_004081;Nfu_c_1_004086;Nfu_c_1_004074;Nfu_c_1_004077;Nfu_c_1_004082;Nfu_c_1_004076;Nfu_c_1_004083	ENSLOCG00000015727	ENSG00000059758	CDK17
Nfu_p_1_004099_S865_M1;Nfu_p_1_004100_S865_M1;Nfu_p_1_004101_S865_M1	2.01847	11.812	1.64977	0.138987	0.384561	-5.37678	0.426176	0.962539	Old / Young	TRUE	_S[Phospho (STY)]IDEALHR_.2	SPIDLTRSIDEALHR	Nfu_p_1_004099_S865_M1;Nfu_p_1_004100_S865_M1;Nfu_p_1_004101_S865_M1	Nfu_p_1_004099;Nfu_p_1_004100;Nfu_p_1_004101	Nfu_g_1_001639	PRRT3	Nfu_p_1_004100;Nfu_p_1_004099;Nfu_p_1_004101	Nfu_t_1_004100;Nfu_t_1_004099;Nfu_t_1_004101	Nfu_c_1_004100;Nfu_c_1_004099;Nfu_c_1_004101	ENSLOCG00000015543	ENSG00000224940	PRRT4
Nfu_p_1_004130_S260_M1	1.37818	15.3561	4.37485	0.00257871	0.0661134	-1.40154	0.0214152	0.563536	Old / Young	TRUE	_KLS[Phospho (STY)]IVPK_.2	KDRRRKLSIVPKCFM	Nfu_p_1_004130_S260_M1	Nfu_p_1_004130	Nfu_g_1_001654	PREX1	Nfu_p_1_004130	Nfu_t_1_004130	Nfu_c_1_004130	ENSLOCG00000001552	ENSG00000124126	PREX1
Nfu_p_1_004135_S1348_M1;Nfu_p_1_004136_S1351_M1;Nfu_p_1_004137_S1334_M1;Nfu_p_1_004138_S1329_M1;Nfu_p_1_004139_S1326_M1	0.629652	15.6714	2.5396	0.0357408	0.205117	-4.07884	0.198049	0.922723	Old / Young	TRUE	_KLS[Phospho (STY)]PLVK_.2	LESVKKLSPLVKAKR	Nfu_p_1_004135_S1348_M1;Nfu_p_1_004136_S1351_M1;Nfu_p_1_004137_S1334_M1;Nfu_p_1_004138_S1329_M1;Nfu_p_1_004139_S1326_M1	Nfu_p_1_004135;Nfu_p_1_004136;Nfu_p_1_004137;Nfu_p_1_004138;Nfu_p_1_004139	Nfu_g_1_001658	RALGAPB	Nfu_p_1_004136;Nfu_p_1_004138;Nfu_p_1_004137;Nfu_p_1_004139;Nfu_p_1_004135	Nfu_t_1_004136;Nfu_t_1_004138;Nfu_t_1_004137;Nfu_t_1_004139;Nfu_t_1_004135	Nfu_c_1_004136;Nfu_c_1_004138;Nfu_c_1_004137;Nfu_c_1_004139;Nfu_c_1_004135	ENSLOCG00000000654	ENSG00000170471	RALGAPB
Nfu_p_1_004172_S489_M1;Nfu_p_1_004173_S489_M1	1.21136	11.535	1.87778	0.0985935	0.332197	-5.0604	0.356705	0.955568	Old / Young	FALSE	_GQS[Phospho (STY)]FNENWIHHNQEEFRPNK_.4	MAALRGQSFNENWIH	Nfu_p_1_004172_S489_M1;Nfu_p_1_004173_S489_M1	Nfu_p_1_004172;Nfu_p_1_004173	Nfu_g_1_001670	PRICKLE2 (2 of 2)	Nfu_p_1_004172;Nfu_p_1_004173	Nfu_t_1_004172;Nfu_t_1_004173	Nfu_c_1_004172;Nfu_c_1_004173	ENSLOCG00000010297	ENSG00000163637	PRICKLE2
Nfu_p_1_004293_S112_M1;Nfu_p_1_004294_S112_M1;Nfu_p_1_004295_S49_M1	0.244974	18.1657	1.27228	0.240272	0.500708	-5.85373	0.557005	0.971083	Old / Young	TRUE	_GVAPNDS[Phospho (STY)]PEAPR_.2;_GVAPNDS[Phospho (STY)]PEAPRR_.2;_GVAPNDS[Phospho (STY)]PEAPRR_.3	RGVAPNDSPEAPRRS	Nfu_p_1_004293_S112_M1;Nfu_p_1_004294_S112_M1;Nfu_p_1_004295_S49_M1	Nfu_p_1_004293;Nfu_p_1_004294;Nfu_p_1_004295	Nfu_g_1_001740	bx248082.1	Nfu_p_1_004293;Nfu_p_1_004294;Nfu_p_1_004295	Nfu_t_1_004293;Nfu_t_1_004294;Nfu_t_1_004295	Nfu_c_1_004293;Nfu_c_1_004294;Nfu_c_1_004295	ENSLOCG00000010636	ENSG00000001629	ANKIB1
Nfu_p_1_004391_S1291_M1;Nfu_p_1_004392_S1297_M1;Nfu_p_1_004393_S1295_M1;Nfu_p_1_004394_S991_M1;Nfu_p_1_004395_S922_M1	-0.927899	15.3914	-1.19051	0.269182	0.528001	-5.947	0.439701	0.96365	Old / Young	TRUE	_S[Phospho (STY)]IDEGSDASSGGR_.2	QKPRTSRSIDEGSDA	Nfu_p_1_004391_S1291_M1;Nfu_p_1_004392_S1297_M1;Nfu_p_1_004393_S1295_M1;Nfu_p_1_004394_S991_M1;Nfu_p_1_004395_S922_M1	Nfu_p_1_004391;Nfu_p_1_004392;Nfu_p_1_004393;Nfu_p_1_004394;Nfu_p_1_004395	Nfu_g_1_001771	LRRC16B	Nfu_p_1_004391;Nfu_p_1_004392;Nfu_p_1_004393;Nfu_p_1_004394;Nfu_p_1_004395	Nfu_t_1_004391;Nfu_t_1_004392;Nfu_t_1_004393;Nfu_t_1_004394;Nfu_t_1_004395	Nfu_c_1_004391;Nfu_c_1_004392;Nfu_c_1_004393;Nfu_c_1_004394;Nfu_c_1_004395	ENSLOCG00000009062	ENSG00000079691	CARMIL1
Nfu_p_1_004391_S880_M1;Nfu_p_1_004392_S880_M1;Nfu_p_1_004393_S884_M1;Nfu_p_1_004394_S580_M1;Nfu_p_1_004395_S511_M1	0.211046	17.4442	1.0063	0.344782	0.587479	-6.14089	0.659637	0.975472	Old / Young	TRUE	_ES[Phospho (STY)]VDLDAPEEK_.2;_GRPLLQRES[Phospho (STY)]VDLDAPEEK_.3	RPLLQRESVDLDAPE	Nfu_p_1_004391_S880_M1;Nfu_p_1_004392_S880_M1;Nfu_p_1_004393_S884_M1;Nfu_p_1_004394_S580_M1;Nfu_p_1_004395_S511_M1	Nfu_p_1_004391;Nfu_p_1_004392;Nfu_p_1_004393;Nfu_p_1_004394;Nfu_p_1_004395	Nfu_g_1_001771	LRRC16B	Nfu_p_1_004391;Nfu_p_1_004392;Nfu_p_1_004393;Nfu_p_1_004394;Nfu_p_1_004395	Nfu_t_1_004391;Nfu_t_1_004392;Nfu_t_1_004393;Nfu_t_1_004394;Nfu_t_1_004395	Nfu_c_1_004391;Nfu_c_1_004392;Nfu_c_1_004393;Nfu_c_1_004394;Nfu_c_1_004395	ENSLOCG00000009062	ENSG00000079691	CARMIL1
Nfu_p_1_004438_S1857_M1;Nfu_p_1_004439_S1857_M1;Nfu_p_1_004440_S1857_M1	-0.0856001	14.0792	-0.476596	0.646853	0.820447	-6.54486	0.705085	0.977017	Old / Young	TRUE	_NEGLSSGTLS[Phospho (STY)]K_.2	GLSSGTLSKSSSSGM	Nfu_p_1_004438_S1857_M1;Nfu_p_1_004439_S1857_M1;Nfu_p_1_004440_S1857_M1	Nfu_p_1_004438;Nfu_p_1_004439;Nfu_p_1_004440	Nfu_g_1_001792	TRIO (1 of 2)	Nfu_p_1_004439;Nfu_p_1_004438;Nfu_p_1_004440	Nfu_t_1_004439;Nfu_t_1_004438;Nfu_t_1_004440	Nfu_c_1_004439;Nfu_c_1_004438;Nfu_c_1_004440	ENSLOCG00000000744	ENSG00000038382	TRIO
Nfu_p_1_004474_S300_M1	0.523531	17.0817	1.94373	0.0891747	0.316813	-4.96602	0.338023	0.953227	Old / Young	TRUE	_AANVAVLMGS[Phospho (STY)]K_.2	NVAVLMGSKEEKPQE	Nfu_p_1_004474_S300_M1	Nfu_p_1_004474	Nfu_g_1_001800	elovl4a	Nfu_p_1_004474	Nfu_t_1_004474	Nfu_c_1_004474	ENSLOCG00000017060	ENSG00000118402	ELOVL4
Nfu_p_1_004513_S508_M1;Nfu_p_1_004514_S684_M1;Nfu_p_1_004515_S669_M1;Nfu_p_1_004516_S684_M1;Nfu_p_1_004517_S508_M1;Nfu_p_1_004518_S650_M1;Nfu_p_1_004519_S665_M1;Nfu_p_1_004520_S684_M1;Nfu_p_1_004521_S669_M1;Nfu_p_1_004522_S665_M1;Nfu_p_1_004523_S650_M1;Nfu_p_1_004524_S684_M1;Nfu_p_1_004525_S669_M1;Nfu_p_1_004526_S426_M1;Nfu_p_1_004527_S650_M1;Nfu_p_1_004528_S411_M1;Nfu_p_1_004529_S426_M1;Nfu_p_1_004530_S712_M1;Nfu_p_1_004531_S392_M1;Nfu_p_1_004532_S407_M1;Nfu_p_1_004533_S426_M1;Nfu_p_1_004534_S411_M1;Nfu_p_1_004535_S407_M1;Nfu_p_1_004536_S392_M1;Nfu_p_1_004537_S243_M1;Nfu_p_1_004538_S669_M1;Nfu_p_1_004539_S228_M1;Nfu_p_1_004540_S243_M1;Nfu_p_1_004541_S243_M1;Nfu_p_1_004542_S454_M1;Nfu_p_1_004543_S302_M1	-0.823824	17.4772	-4.18642	0.00330706	0.0799251	-1.65764	0.0152203	0.478527	Old / Young	FALSE	_ATNAS[Phospho (STY)]PPPTAPLAR_.2	PQKATNASPPPTAPL	Nfu_p_1_004513_S508_M1;Nfu_p_1_004514_S684_M1;Nfu_p_1_004515_S669_M1;Nfu_p_1_004516_S684_M1;Nfu_p_1_004517_S508_M1;Nfu_p_1_004518_S650_M1;Nfu_p_1_004519_S665_M1;Nfu_p_1_004520_S684_M1;Nfu_p_1_004521_S669_M1;Nfu_p_1_004522_S665_M1;Nfu_p_1_004523_S650_M1;Nfu_p_1_004524_S684_M1;Nfu_p_1_004525_S669_M1;Nfu_p_1_004526_S426_M1;Nfu_p_1_004527_S650_M1;Nfu_p_1_004528_S411_M1;Nfu_p_1_004529_S426_M1;Nfu_p_1_004530_S712_M1;Nfu_p_1_004531_S392_M1;Nfu_p_1_004532_S407_M1;Nfu_p_1_004533_S426_M1;Nfu_p_1_004534_S411_M1;Nfu_p_1_004535_S407_M1;Nfu_p_1_004536_S392_M1;Nfu_p_1_004537_S243_M1;Nfu_p_1_004538_S669_M1;Nfu_p_1_004539_S228_M1;Nfu_p_1_004540_S243_M1;Nfu_p_1_004541_S243_M1;Nfu_p_1_004542_S454_M1;Nfu_p_1_004543_S302_M1	Nfu_p_1_004513;Nfu_p_1_004514;Nfu_p_1_004515;Nfu_p_1_004516;Nfu_p_1_004517;Nfu_p_1_004518;Nfu_p_1_004519;Nfu_p_1_004520;Nfu_p_1_004521;Nfu_p_1_004522;Nfu_p_1_004523;Nfu_p_1_004524;Nfu_p_1_004525;Nfu_p_1_004526;Nfu_p_1_004527;Nfu_p_1_004528;Nfu_p_1_004529;Nfu_p_1_004530;Nfu_p_1_004531;Nfu_p_1_004532;Nfu_p_1_004533;Nfu_p_1_004534;Nfu_p_1_004535;Nfu_p_1_004536;Nfu_p_1_004537;Nfu_p_1_004538;Nfu_p_1_004539;Nfu_p_1_004540;Nfu_p_1_004541;Nfu_p_1_004542;Nfu_p_1_004543	Nfu_g_1_001812	FCHO2	Nfu_p_1_004520;Nfu_p_1_004538;Nfu_p_1_004513;Nfu_p_1_004539;Nfu_p_1_004540;Nfu_p_1_004537;Nfu_p_1_004541;Nfu_p_1_004543;Nfu_p_1_004526;Nfu_p_1_004528;Nfu_p_1_004529;Nfu_p_1_004531;Nfu_p_1_004532;Nfu_p_1_004533;Nfu_p_1_004534;Nfu_p_1_004535;Nfu_p_1_004536;Nfu_p_1_004542;Nfu_p_1_004518;Nfu_p_1_004519;Nfu_p_1_004522;Nfu_p_1_004523;Nfu_p_1_004514;Nfu_p_1_004515;Nfu_p_1_004516;Nfu_p_1_004517;Nfu_p_1_004521;Nfu_p_1_004530;Nfu_p_1_004524;Nfu_p_1_004525;Nfu_p_1_004527	Nfu_t_1_004520;Nfu_t_1_004538;Nfu_t_1_004513;Nfu_t_1_004539;Nfu_t_1_004540;Nfu_t_1_004537;Nfu_t_1_004541;Nfu_t_1_004543;Nfu_t_1_004526;Nfu_t_1_004528;Nfu_t_1_004529;Nfu_t_1_004531;Nfu_t_1_004532;Nfu_t_1_004533;Nfu_t_1_004534;Nfu_t_1_004535;Nfu_t_1_004536;Nfu_t_1_004542;Nfu_t_1_004518;Nfu_t_1_004519;Nfu_t_1_004522;Nfu_t_1_004523;Nfu_t_1_004514;Nfu_t_1_004515;Nfu_t_1_004516;Nfu_t_1_004517;Nfu_t_1_004521;Nfu_t_1_004530;Nfu_t_1_004524;Nfu_t_1_004525;Nfu_t_1_004527	Nfu_c_1_004520;Nfu_c_1_004538;Nfu_c_1_004513;Nfu_c_1_004539;Nfu_c_1_004540;Nfu_c_1_004537;Nfu_c_1_004541;Nfu_c_1_004543;Nfu_c_1_004526;Nfu_c_1_004528;Nfu_c_1_004529;Nfu_c_1_004531;Nfu_c_1_004532;Nfu_c_1_004533;Nfu_c_1_004534;Nfu_c_1_004535;Nfu_c_1_004536;Nfu_c_1_004542;Nfu_c_1_004518;Nfu_c_1_004519;Nfu_c_1_004522;Nfu_c_1_004523;Nfu_c_1_004514;Nfu_c_1_004515;Nfu_c_1_004516;Nfu_c_1_004517;Nfu_c_1_004521;Nfu_c_1_004530;Nfu_c_1_004524;Nfu_c_1_004525;Nfu_c_1_004527	ENSLOCG00000011085	ENSG00000157107	FCHO2
Nfu_p_1_004650_S328_M1	-0.912973	15.3376	-0.793537	0.451175	0.671778	-6.33299	0.579931	0.972195	Old / Young	TRUE	_DLLADLQDIS[Phospho (STY)]DAER_.2	LADLQDISDAERKTS	Nfu_p_1_004650_S328_M1	Nfu_p_1_004650	Nfu_g_1_001856	cdk11b	Nfu_p_1_004650	Nfu_t_1_004650	Nfu_c_1_004650	ENSLOCG00000006226	ENSG00000008128	CDK11A
Nfu_p_1_004772_S2_M1;Nfu_p_1_051030_S2_M1	0.263983	14.2391	0.844737	0.423674	0.652695	-6.29016	0.72544	0.977647	Old / Young	TRUE	_[Acetyl (Protein N-term)]S[Phospho (STY)]ELDQLR_.2;_[Acetyl (Protein N-term)]S[Phospho (STY)]ELDQLRQEAEQLK_.2	______MSELDQLRQ	Nfu_p_1_004772_S2_M1;Nfu_p_1_051030_S2_M1	Nfu_p_1_004772;Nfu_p_1_051030	Nfu_g_1_021313;Nfu_g_1_001901	gnb1b;gnb1a	Nfu_p_1_051030;Nfu_p_1_004772	Nfu_t_1_051030;Nfu_t_1_004772	Nfu_c_1_051030;Nfu_c_1_004772	ENSLOCG00000006154	ENSG00000078369	GNB1
Nfu_p_1_004804_S417_M1;Nfu_p_1_004809_S341_M1;Nfu_p_1_004811_S186_M1	-0.762773	20.6676	-2.89243	0.0209106	0.153811	-3.54266	0.0867987	0.839568	Old / Young	TRUE	_ADTLEAAAKPES[Phospho (STY)]PPPVQEK_.3;_ADTLEAAAKPES[Phospho (STY)]PPPVQEK_.2	EAAAKPESPPPVQEK	Nfu_p_1_004804_S417_M1;Nfu_p_1_004809_S341_M1;Nfu_p_1_004811_S186_M1	Nfu_p_1_004804;Nfu_p_1_004809;Nfu_p_1_004811	Nfu_g_1_001908	C21H5orf15	Nfu_p_1_004811;Nfu_p_1_004804;Nfu_p_1_004809	Nfu_t_1_004811;Nfu_t_1_004804;Nfu_t_1_004809	Nfu_c_1_004811;Nfu_c_1_004804;Nfu_c_1_004809	ENSLOCG00000002499	ENSG00000064787	BCAS1
Nfu_p_1_004804_S533_M1;Nfu_p_1_004809_S457_M1;Nfu_p_1_004811_S302_M1	-0.0344039	20.616	-0.112208	0.913523	0.966818	-6.66228	0.859317	0.981064	Old / Young	TRUE	_RNS[Phospho (STY)]IQLFFK_.2;_RNS[Phospho (STY)]IQLFFK_.3;_RNS[Phospho (STY)]IQLFFK_.1;_NS[Phospho (STY)]IQLFFK_.2	RKLEKRNSIQLFFKN	Nfu_p_1_004804_S533_M1;Nfu_p_1_004809_S457_M1;Nfu_p_1_004811_S302_M1	Nfu_p_1_004804;Nfu_p_1_004809;Nfu_p_1_004811	Nfu_g_1_001908	C21H5orf15	Nfu_p_1_004811;Nfu_p_1_004804;Nfu_p_1_004809	Nfu_t_1_004811;Nfu_t_1_004804;Nfu_t_1_004809	Nfu_c_1_004811;Nfu_c_1_004804;Nfu_c_1_004809	ENSLOCG00000002499	ENSG00000064787	BCAS1
Nfu_p_1_004804_S547_M1;Nfu_p_1_004809_S471_M1;Nfu_p_1_004811_S316_M1	-0.1015	22.2068	-0.279991	0.786843	0.906628	-6.62591	0.78724	0.979366	Old / Young	TRUE	_RHS[Phospho (STY)]TDAGVQTEPMSAASASEK_.3;_RHS[Phospho (STY)]TDAGVQTEPM[Oxidation (M)]SAASASEK_.3;_RHS[Phospho (STY)]TDAGVQTEPMSAASASEK_.2;_RHS[Phospho (STY)]TDAGVQTEPMSAASASEK_.4;_RHS[Phospho (STY)]TDAGVQTEPM[Oxidation (M)]SAASASEK_.2;_RHS[Phospho (STY)]TDAGVQTEPM[Oxidation (M)]SAASASEK_.4	NLGQKRHSTDAGVQT	Nfu_p_1_004804_S547_M1;Nfu_p_1_004809_S471_M1;Nfu_p_1_004811_S316_M1	Nfu_p_1_004804;Nfu_p_1_004809;Nfu_p_1_004811	Nfu_g_1_001908	C21H5orf15	Nfu_p_1_004811;Nfu_p_1_004804;Nfu_p_1_004809	Nfu_t_1_004811;Nfu_t_1_004804;Nfu_t_1_004809	Nfu_c_1_004811;Nfu_c_1_004804;Nfu_c_1_004809	ENSLOCG00000002499	ENSG00000064787	BCAS1
Nfu_p_1_004824_S105_M1	-1.13706	13.5376	-2.0084	0.0807851	0.307055	-4.87243	0.220819	0.930135	Old / Young	TRUE	_EFHAFDS[Phospho (STY)]DEEENGAK_.2;_EFHAFDS[Phospho (STY)]DEEENGAK_.3	REFHAFDSDEEENGA	Nfu_p_1_004824_S105_M1	Nfu_p_1_004824	Nfu_g_1_001914	PPP1R3A (1 of 2)	Nfu_p_1_004824	Nfu_t_1_004824	Nfu_c_1_004824	ENSLOCG00000014425	NA	NA
Nfu_p_1_005111_S380_M1;Nfu_p_1_005112_S380_M1	0.307943	15.5594	1.11224	0.299483	0.553156	-6.03225	0.617837	0.973856	Old / Young	TRUE	_ELHLGMGGS[Phospho (STY)]PK_.2;_ELHLGM[Oxidation (M)]GGS[Phospho (STY)]PK_.2	LHLGMGGSPKSFSNP	Nfu_p_1_005111_S380_M1;Nfu_p_1_005112_S380_M1	Nfu_p_1_005111;Nfu_p_1_005112	Nfu_g_1_002010	TSPYL1	Nfu_p_1_005111;Nfu_p_1_005112	Nfu_t_1_005111;Nfu_t_1_005112	Nfu_c_1_005111;Nfu_c_1_005112	ENSLOCG00000014443	ENSG00000228927	TSPY3
Nfu_p_1_005141_S12_M1	-0.223306	19.5689	-0.996486	0.349232	0.592645	-6.15054	0.505694	0.968243	Old / Young	TRUE	_[Acetyl (Protein N-term)]MDPASHDINLNS[Phospho (STY)]PNK_.2;_[Acetyl (Protein N-term)]M[Oxidation (M)]DPASHDINLNS[Phospho (STY)]PNK_.2;_[Acetyl (Protein N-term)]MDPASHDINLNS[Phospho (STY)]PNK_.3	SHDINLNSPNKGLGM	Nfu_p_1_005141_S12_M1	Nfu_p_1_005141	Nfu_g_1_002021	tpd52l2b	Nfu_p_1_005141	Nfu_t_1_005141	Nfu_c_1_005141	ENSLOCG00000005152	ENSG00000170777	TPD52L3
Nfu_p_1_005141_S12_M2;Nfu_p_1_005141_S5_M2	-0.352046	12.1269	-0.816322	0.438788	0.662522	-6.31421	0.571348	0.971789	Old / Young	TRUE	_MDPAS[Phospho (STY)]HDINLNS[Phospho (STY)]PNK_.3	___MDPASHDINLNS;SHDINLNSPNKGLGM	Nfu_p_1_005141_S12_M2;Nfu_p_1_005141_S5_M2	Nfu_p_1_005141;Nfu_p_1_005141	Nfu_g_1_002021	tpd52l2b	Nfu_p_1_005141	Nfu_t_1_005141	Nfu_c_1_005141	ENSLOCG00000005152	ENSG00000170777	TPD52L3
Nfu_p_1_005194_S142_M1	-0.267227	18.3089	-1.10272	0.303352	0.557346	-6.04234	0.468932	0.965838	Old / Young	TRUE	_S[Phospho (STY)]PGASSGYITVGYR_.2;_ALRS[Phospho (STY)]PGASSGYITVGYR_.3	CSDRALRSPGASSGY	Nfu_p_1_005194_S142_M1	Nfu_p_1_005194	Nfu_g_1_002044	kctd12.2	Nfu_p_1_005194	Nfu_t_1_005194	Nfu_c_1_005194	ENSLOCG00000017786	ENSG00000178695	KCTD12
Nfu_p_1_005221_S2_M1	-0.0335612	15.8802	-0.123369	0.904968	0.965206	-6.66082	0.854479	0.980959	Old / Young	FALSE	_[Acetyl (Protein N-term)]S[Phospho (STY)]DAEVQAAPGAEGK_.2	______MSDAEVQAA	Nfu_p_1_005221_S2_M1	Nfu_p_1_005221	Nfu_g_1_002057	NRBP1	Nfu_p_1_005221	Nfu_t_1_005221	Nfu_c_1_005221	ENSLOCG00000016035	ENSG00000115216	NRBP1
Nfu_p_1_005221_S419_M1	-0.0670674	12.6946	-0.103375	0.920301	0.969496	-6.66333	0.86315	0.981146	Old / Young	FALSE	_S[Phospho (STY)]PVVIPLVK_.2	AHQQTVKSPVVIPLV	Nfu_p_1_005221_S419_M1	Nfu_p_1_005221	Nfu_g_1_002057	NRBP1	Nfu_p_1_005221	Nfu_t_1_005221	Nfu_c_1_005221	ENSLOCG00000016035	ENSG00000115216	NRBP1
Nfu_p_1_005235_S1167_M1;Nfu_p_1_005236_S1167_M1;Nfu_p_1_005237_S1167_M1;Nfu_p_1_005238_S923_M1;Nfu_p_1_005239_S1033_M1;Nfu_p_1_005240_S1167_M1;Nfu_p_1_005244_S1167_M1	-0.940148	13.2059	-1.46653	0.182036	0.441377	-5.6169	0.354901	0.955352	Old / Young	FALSE	_FTQLPEMALAS[Phospho (STY)]PPPLPPR_.3	LPEMALASPPPLPPR	Nfu_p_1_005235_S1167_M1;Nfu_p_1_005236_S1167_M1;Nfu_p_1_005237_S1167_M1;Nfu_p_1_005238_S923_M1;Nfu_p_1_005239_S1033_M1;Nfu_p_1_005240_S1167_M1;Nfu_p_1_005244_S1167_M1	Nfu_p_1_005235;Nfu_p_1_005236;Nfu_p_1_005237;Nfu_p_1_005238;Nfu_p_1_005239;Nfu_p_1_005240;Nfu_p_1_005244	Nfu_g_1_002064	si:dkey-21k24.4	Nfu_p_1_005235;Nfu_p_1_005236;Nfu_p_1_005244;Nfu_p_1_005238;Nfu_p_1_005239;Nfu_p_1_005237;Nfu_p_1_005240	Nfu_t_1_005235;Nfu_t_1_005236;Nfu_t_1_005244;Nfu_t_1_005238;Nfu_t_1_005239;Nfu_t_1_005237;Nfu_t_1_005240	Nfu_c_1_005235;Nfu_c_1_005236;Nfu_c_1_005244;Nfu_c_1_005238;Nfu_c_1_005239;Nfu_c_1_005237;Nfu_c_1_005240	ENSLOCG00000004360	ENSG00000110427	KIAA1549L
Nfu_p_1_005267_S362_M1;Nfu_p_1_005268_S362_M1	-0.307794	17.1373	-0.809246	0.44261	0.666147	-6.32009	0.574007	0.971916	Old / Young	TRUE	_GSTLS[Phospho (STY)]LEEK_.2;_GSTLS[Phospho (STY)]LEEK_.1	MQRGSTLSLEEKVAP	Nfu_p_1_005267_S362_M1;Nfu_p_1_005268_S362_M1	Nfu_p_1_005267;Nfu_p_1_005268	Nfu_g_1_002078	CABZ01059095.1	Nfu_p_1_005267;Nfu_p_1_005268	Nfu_t_1_005267;Nfu_t_1_005268	Nfu_c_1_005267;Nfu_c_1_005268	ENSLOCG00000000839	ENSG00000275591	XKR5
Nfu_p_1_005267_S576_M1;Nfu_p_1_005268_S579_M1	0.302204	18.2002	1.43022	0.191871	0.452521	-5.66267	0.499985	0.967892	Old / Young	TRUE	_TPGWS[Phospho (STY)]PERR_.2;_TPGWS[Phospho (STY)]PER_.2	DIKTPGWSPERRSPL	Nfu_p_1_005267_S576_M1;Nfu_p_1_005268_S579_M1	Nfu_p_1_005267;Nfu_p_1_005268	Nfu_g_1_002078	CABZ01059095.1	Nfu_p_1_005267;Nfu_p_1_005268	Nfu_t_1_005267;Nfu_t_1_005268	Nfu_c_1_005267;Nfu_c_1_005268	ENSLOCG00000000839	ENSG00000275591	XKR5
Nfu_p_1_005267_S581_M2;Nfu_p_1_005267_S587_M2;Nfu_p_1_005268_S584_M2;Nfu_p_1_005268_S590_M2	1.04446	15.7181	0.744084	0.47887	0.697114	-6.37221	0.767524	0.978847	Old / Young	TRUE	_S[Phospho (STY)]PLLLAS[Phospho (STY)]PEKK_.2	GWSPERRSPLLLASP;RSPLLLASPEKKAAA	Nfu_p_1_005267_S581_M2;Nfu_p_1_005267_S587_M2;Nfu_p_1_005268_S584_M2;Nfu_p_1_005268_S590_M2	Nfu_p_1_005267;Nfu_p_1_005267;Nfu_p_1_005268;Nfu_p_1_005268	Nfu_g_1_002078	CABZ01059095.1	Nfu_p_1_005267;Nfu_p_1_005268	Nfu_t_1_005267;Nfu_t_1_005268	Nfu_c_1_005267;Nfu_c_1_005268	ENSLOCG00000000839	ENSG00000275591	XKR5
Nfu_p_1_005267_S587_M1;Nfu_p_1_005268_S590_M1	0.170271	19.0171	0.649746	0.534716	0.737795	-6.44089	0.807602	0.979876	Old / Young	TRUE	_SPLLLAS[Phospho (STY)]PEK_.2;_RSPLLLAS[Phospho (STY)]PEKK_.3;_RSPLLLAS[Phospho (STY)]PEK_.2;_SPLLLAS[Phospho (STY)]PEKK_.2;_SPLLLAS[Phospho (STY)]PEKK_.3	RSPLLLASPEKKAAA	Nfu_p_1_005267_S587_M1;Nfu_p_1_005268_S590_M1	Nfu_p_1_005267;Nfu_p_1_005268	Nfu_g_1_002078	CABZ01059095.1	Nfu_p_1_005267;Nfu_p_1_005268	Nfu_t_1_005267;Nfu_t_1_005268	Nfu_c_1_005267;Nfu_c_1_005268	ENSLOCG00000000839	ENSG00000275591	XKR5
Nfu_p_1_005329_S690_M1	0.837095	10.605	0.797001	0.449277	0.670864	-6.33017	0.745304	0.97823	Old / Young	TRUE	_RPNADS[Phospho (STY)]DEEDDK_.2	LKRPNADSDEEDDKG	Nfu_p_1_005329_S690_M1	Nfu_p_1_005329	Nfu_g_1_002108	cstf3	Nfu_p_1_005329	Nfu_t_1_005329	Nfu_c_1_005329	ENSLOCG00000004415	ENSG00000176102	CSTF3
Nfu_p_1_005342_S496_M1;Nfu_p_1_005343_S496_M1	-1.51896	13.7089	-2.22708	0.0577545	0.266125	-4.54994	0.178588	0.915018	Old / Young	FALSE	_EAES[Phospho (STY)]EEELLK_.2	SPKKEAESEEELLKA	Nfu_p_1_005342_S496_M1;Nfu_p_1_005343_S496_M1	Nfu_p_1_005342;Nfu_p_1_005343	Nfu_g_1_002115	ercc5	Nfu_p_1_005342;Nfu_p_1_005343	Nfu_t_1_005342;Nfu_t_1_005343	Nfu_c_1_005342;Nfu_c_1_005343	ENSLOCG00000010061	ENSG00000270181	BIVM-ERCC5
Nfu_p_1_005405_S5_M1;Nfu_p_1_005406_S5_M1	0.494984	16.3442	2.24625	0.0560773	0.262579	-4.52132	0.260531	0.940147	Old / Young	TRUE	_[Acetyl (Protein N-term)]AEFS[Phospho (STY)]PVLPMR_.2;_[Acetyl (Protein N-term)]AEFS[Phospho (STY)]PVLPM[Oxidation (M)]R_.2	___MAEFSPVLPMRD	Nfu_p_1_005405_S5_M1;Nfu_p_1_005406_S5_M1	Nfu_p_1_005405;Nfu_p_1_005406	Nfu_g_1_002143	lysmd2	Nfu_p_1_005405;Nfu_p_1_005406	Nfu_t_1_005405;Nfu_t_1_005406	Nfu_c_1_005405;Nfu_c_1_005406	ENSLOCG00000013330	ENSG00000140280	LYSMD2
Nfu_p_1_005410_S70_M1	-0.984036	15.415	-1.23493	0.253138	0.511068	-5.89685	0.425319	0.962466	Old / Young	TRUE	_ELFGDDS[Phospho (STY)]EDEQR_.2	KELFGDDSEDEQRSQ	Nfu_p_1_005410_S70_M1	Nfu_p_1_005410	Nfu_g_1_002147	leo1	Nfu_p_1_005410	Nfu_t_1_005410	Nfu_c_1_005410	ENSLOCG00000013347	ENSG00000166477	LEO1
Nfu_p_1_005462_S1368_M2;Nfu_p_1_005462_T1365_M2;Nfu_p_1_005463_S1307_M2;Nfu_p_1_005463_T1304_M2;Nfu_p_1_005464_S1286_M2;Nfu_p_1_005464_T1283_M2;Nfu_p_1_005475_S1217_M2;Nfu_p_1_005475_T1214_M2	-0.814273	15.9947	-0.708928	0.499225	0.710409	-6.39875	0.612322	0.973627	Old / Young	FALSE	_RIPLPGPGT[Phospho (STY)]PGS[Phospho (STY)]PVEGK_.3;_RIPLPGPGT[Phospho (STY)]PGS[Phospho (STY)]PVEGK_.2	IPLPGPGTPGSPVEG;PGPGTPGSPVEGKKI	Nfu_p_1_005462_S1368_M2;Nfu_p_1_005462_T1365_M2;Nfu_p_1_005463_S1307_M2;Nfu_p_1_005463_T1304_M2;Nfu_p_1_005464_S1286_M2;Nfu_p_1_005464_T1283_M2;Nfu_p_1_005475_S1217_M2;Nfu_p_1_005475_T1214_M2	Nfu_p_1_005462;Nfu_p_1_005462;Nfu_p_1_005463;Nfu_p_1_005463;Nfu_p_1_005464;Nfu_p_1_005464;Nfu_p_1_005475;Nfu_p_1_005475	Nfu_g_1_002171	CASKIN1 (1 of 2)	Nfu_p_1_005462;Nfu_p_1_005463;Nfu_p_1_005464;Nfu_p_1_005475	Nfu_t_1_005462;Nfu_t_1_005463;Nfu_t_1_005464;Nfu_t_1_005475	Nfu_c_1_005462;Nfu_c_1_005463;Nfu_c_1_005464;Nfu_c_1_005475	ENSLOCG00000005732	ENSG00000167971	CASKIN1
Nfu_p_1_005462_S455_M1;Nfu_p_1_005463_S394_M1;Nfu_p_1_005464_S373_M1;Nfu_p_1_005475_S304_M1	-0.0796347	19.4115	-0.482036	0.643155	0.818351	-6.54204	0.702855	0.976946	Old / Young	FALSE	_SSVGS[Phospho (STY)]PGSVTSVR_.2	GDRSSVGSPGSVTSV	Nfu_p_1_005462_S455_M1;Nfu_p_1_005463_S394_M1;Nfu_p_1_005464_S373_M1;Nfu_p_1_005475_S304_M1	Nfu_p_1_005462;Nfu_p_1_005463;Nfu_p_1_005464;Nfu_p_1_005475	Nfu_g_1_002171	CASKIN1 (1 of 2)	Nfu_p_1_005462;Nfu_p_1_005463;Nfu_p_1_005464;Nfu_p_1_005475	Nfu_t_1_005462;Nfu_t_1_005463;Nfu_t_1_005464;Nfu_t_1_005475	Nfu_c_1_005462;Nfu_c_1_005463;Nfu_c_1_005464;Nfu_c_1_005475	ENSLOCG00000005732	ENSG00000167971	CASKIN1
Nfu_p_1_005462_S816_M1;Nfu_p_1_005463_S755_M1;Nfu_p_1_005464_S734_M1;Nfu_p_1_005475_S665_M1	-0.266243	16.4375	-1.1158	0.298047	0.551969	-6.02846	0.464508	0.965524	Old / Young	FALSE	_TSSSSSTSSVQSSAS[Phospho (STY)]PQAK_.2	SSVQSSASPQAKPRA	Nfu_p_1_005462_S816_M1;Nfu_p_1_005463_S755_M1;Nfu_p_1_005464_S734_M1;Nfu_p_1_005475_S665_M1	Nfu_p_1_005462;Nfu_p_1_005463;Nfu_p_1_005464;Nfu_p_1_005475	Nfu_g_1_002171	CASKIN1 (1 of 2)	Nfu_p_1_005462;Nfu_p_1_005463;Nfu_p_1_005464;Nfu_p_1_005475	Nfu_t_1_005462;Nfu_t_1_005463;Nfu_t_1_005464;Nfu_t_1_005475	Nfu_c_1_005462;Nfu_c_1_005463;Nfu_c_1_005464;Nfu_c_1_005475	ENSLOCG00000005732	ENSG00000167971	CASKIN1
Nfu_p_1_005462_S835_M2;Nfu_p_1_005462_S838_M2;Nfu_p_1_005463_S774_M2;Nfu_p_1_005463_S777_M2;Nfu_p_1_005464_S753_M2;Nfu_p_1_005464_S756_M2;Nfu_p_1_005475_S684_M2;Nfu_p_1_005475_S687_M2	0.553477	15.4776	0.286196	0.782261	0.904773	-6.62398	0.965891	0.983118	Old / Young	FALSE	_ASPQLVQGEPPLS[Phospho (STY)]PHS[Phospho (STY)]HPAQSPTK_.3	EPPLSPHSHPAQSPT;VQGEPPLSPHSHPAQ	Nfu_p_1_005462_S835_M2;Nfu_p_1_005462_S838_M2;Nfu_p_1_005463_S774_M2;Nfu_p_1_005463_S777_M2;Nfu_p_1_005464_S753_M2;Nfu_p_1_005464_S756_M2;Nfu_p_1_005475_S684_M2;Nfu_p_1_005475_S687_M2	Nfu_p_1_005462;Nfu_p_1_005462;Nfu_p_1_005463;Nfu_p_1_005463;Nfu_p_1_005464;Nfu_p_1_005464;Nfu_p_1_005475;Nfu_p_1_005475	Nfu_g_1_002171	CASKIN1 (1 of 2)	Nfu_p_1_005462;Nfu_p_1_005463;Nfu_p_1_005464;Nfu_p_1_005475	Nfu_t_1_005462;Nfu_t_1_005463;Nfu_t_1_005464;Nfu_t_1_005475	Nfu_c_1_005462;Nfu_c_1_005463;Nfu_c_1_005464;Nfu_c_1_005475	ENSLOCG00000005732	ENSG00000167971	CASKIN1
Nfu_p_1_005462_S843_M1;Nfu_p_1_005463_S782_M1;Nfu_p_1_005464_S761_M1;Nfu_p_1_005475_S692_M1	-0.55908	19.2566	-0.985507	0.354264	0.596495	-6.16125	0.509579	0.968477	Old / Young	FALSE	_ASPQLVQGEPPLSPHSHPAQS[Phospho (STY)]PTK_.3;_ASPQLVQGEPPLSPHSHPAQS[Phospho (STY)]PTK_.4;_ASPQLVQGEPPLSPHSHPAQS[Phospho (STY)]PTK_.2	PHSHPAQSPTKRGAP	Nfu_p_1_005462_S843_M1;Nfu_p_1_005463_S782_M1;Nfu_p_1_005464_S761_M1;Nfu_p_1_005475_S692_M1	Nfu_p_1_005462;Nfu_p_1_005463;Nfu_p_1_005464;Nfu_p_1_005475	Nfu_g_1_002171	CASKIN1 (1 of 2)	Nfu_p_1_005462;Nfu_p_1_005463;Nfu_p_1_005464;Nfu_p_1_005475	Nfu_t_1_005462;Nfu_t_1_005463;Nfu_t_1_005464;Nfu_t_1_005475	Nfu_c_1_005462;Nfu_c_1_005463;Nfu_c_1_005464;Nfu_c_1_005475	ENSLOCG00000005732	ENSG00000167971	CASKIN1
Nfu_p_1_005462_T1348_M1;Nfu_p_1_005463_T1287_M1;Nfu_p_1_005464_T1266_M1;Nfu_p_1_005475_T1197_M1	-0.0843279	17.5622	-0.403116	0.697801	0.850967	-6.57989	0.735448	0.977945	Old / Young	FALSE	_RQGGPQT[Phospho (STY)]PPQTAPSK_.2;_RQGGPQT[Phospho (STY)]PPQTAPSK_.3;_QGGPQT[Phospho (STY)]PPQTAPSK_.2	KRQGGPQTPPQTAPS	Nfu_p_1_005462_T1348_M1;Nfu_p_1_005463_T1287_M1;Nfu_p_1_005464_T1266_M1;Nfu_p_1_005475_T1197_M1	Nfu_p_1_005462;Nfu_p_1_005463;Nfu_p_1_005464;Nfu_p_1_005475	Nfu_g_1_002171	CASKIN1 (1 of 2)	Nfu_p_1_005462;Nfu_p_1_005463;Nfu_p_1_005464;Nfu_p_1_005475	Nfu_t_1_005462;Nfu_t_1_005463;Nfu_t_1_005464;Nfu_t_1_005475	Nfu_c_1_005462;Nfu_c_1_005463;Nfu_c_1_005464;Nfu_c_1_005475	ENSLOCG00000005732	ENSG00000167971	CASKIN1
Nfu_p_1_005462_T792_M2;Nfu_p_1_005462_T796_M2;Nfu_p_1_005463_T731_M2;Nfu_p_1_005463_T735_M2;Nfu_p_1_005464_T710_M2;Nfu_p_1_005464_T714_M2;Nfu_p_1_005475_T641_M2;Nfu_p_1_005475_T645_M2	1.67462	17.4085	1.10922	0.300705	0.55401	-6.03545	0.619012	0.973904	Old / Young	FALSE	_HSHSQPAPPYT[Phospho (STY)]PPHT[Phospho (STY)]PTK_.3;_HSHSQPAPPYT[Phospho (STY)]PPHT[Phospho (STY)]PTK_.2;_HSHSQPAPPYT[Phospho (STY)]PPHT[Phospho (STY)]PTK_.4	PPYTPPHTPTKTRTS;SQPAPPYTPPHTPTK	Nfu_p_1_005462_T792_M2;Nfu_p_1_005462_T796_M2;Nfu_p_1_005463_T731_M2;Nfu_p_1_005463_T735_M2;Nfu_p_1_005464_T710_M2;Nfu_p_1_005464_T714_M2;Nfu_p_1_005475_T641_M2;Nfu_p_1_005475_T645_M2	Nfu_p_1_005462;Nfu_p_1_005462;Nfu_p_1_005463;Nfu_p_1_005463;Nfu_p_1_005464;Nfu_p_1_005464;Nfu_p_1_005475;Nfu_p_1_005475	Nfu_g_1_002171	CASKIN1 (1 of 2)	Nfu_p_1_005462;Nfu_p_1_005463;Nfu_p_1_005464;Nfu_p_1_005475	Nfu_t_1_005462;Nfu_t_1_005463;Nfu_t_1_005464;Nfu_t_1_005475	Nfu_c_1_005462;Nfu_c_1_005463;Nfu_c_1_005464;Nfu_c_1_005475	ENSLOCG00000005732	ENSG00000167971	CASKIN1
Nfu_p_1_005522_S566_M1	0.00909889	15.8784	0.0230469	0.982198	0.995541	-6.66897	0.918317	0.982259	Old / Young	TRUE	_QDAGS[Phospho (STY)]EQEDQMESAER_.2	VSRQDAGSEQEDQME	Nfu_p_1_005522_S566_M1	Nfu_p_1_005522	Nfu_g_1_002193	setd3	Nfu_p_1_005522	Nfu_t_1_005522	Nfu_c_1_005522	ENSLOCG00000008698	ENSG00000183576	SETD3
Nfu_p_1_005573_T92_M1	2.13729	13.126	9.34207	1.78796e-05	0.00747011	3.55529	4.56923e-07	0.000187788	Old / Young	TRUE	_T[Phospho (STY)]VFDEAIR_.2	LTQRGLKTVFDEAIR	Nfu_p_1_005573_T92_M1	Nfu_p_1_005573	Nfu_g_1_002226	rac3b	Nfu_p_1_005573	Nfu_t_1_005573	Nfu_c_1_005573	ENSLOCG00000012372	NA	NA
Nfu_p_1_005731_S263_M1	-0.43432	16.1156	-1.78866	0.112844	0.350269	-5.18604	0.270022	0.942129	Old / Young	FALSE	_GTEVDDPENAES[Phospho (STY)]DPEAEK_.2	DDPENAESDPEAEKS	Nfu_p_1_005731_S263_M1	Nfu_p_1_005731	Nfu_g_1_002278	lsg1	Nfu_p_1_005731	Nfu_t_1_005731	Nfu_c_1_005731	ENSLOCG00000004918	ENSG00000041802	LSG1
Nfu_p_1_005772_S1236_M1;Nfu_p_1_005773_S1236_M1;Nfu_p_1_005774_S1236_M1;Nfu_p_1_005775_S1236_M1;Nfu_p_1_005776_S1236_M1;Nfu_p_1_005777_S1236_M1;Nfu_p_1_005778_S1236_M1	-0.179627	14.1617	-0.706128	0.500869	0.711581	-6.40082	0.613407	0.973672	Old / Young	TRUE	_MALLDS[Phospho (STY)]QELFEEQDEGERVDK_.3	VKMALLDSQELFEEQ	Nfu_p_1_005772_S1236_M1;Nfu_p_1_005773_S1236_M1;Nfu_p_1_005774_S1236_M1;Nfu_p_1_005775_S1236_M1;Nfu_p_1_005776_S1236_M1;Nfu_p_1_005777_S1236_M1;Nfu_p_1_005778_S1236_M1	Nfu_p_1_005772;Nfu_p_1_005773;Nfu_p_1_005774;Nfu_p_1_005775;Nfu_p_1_005776;Nfu_p_1_005777;Nfu_p_1_005778	Nfu_g_1_002298	KANK4	Nfu_p_1_005773;Nfu_p_1_005776;Nfu_p_1_005775;Nfu_p_1_005778;Nfu_p_1_005777;Nfu_p_1_005774;Nfu_p_1_005772	Nfu_t_1_005773;Nfu_t_1_005776;Nfu_t_1_005775;Nfu_t_1_005778;Nfu_t_1_005777;Nfu_t_1_005774;Nfu_t_1_005772	Nfu_c_1_005773;Nfu_c_1_005776;Nfu_c_1_005775;Nfu_c_1_005778;Nfu_c_1_005777;Nfu_c_1_005774;Nfu_c_1_005772	ENSLOCG00000006525	ENSG00000132854	KANK4
Nfu_p_1_005772_S164_M1;Nfu_p_1_005773_S164_M1;Nfu_p_1_005774_S164_M1;Nfu_p_1_005775_S164_M1;Nfu_p_1_005776_S164_M1;Nfu_p_1_005777_S164_M1;Nfu_p_1_005778_S164_M1	0.425294	19.1975	1.97814	0.0846103	0.31067	-4.91633	0.328528	0.95194	Old / Young	TRUE	_ASS[Phospho (STY)]MPITLQQR_.2;_ASS[Phospho (STY)]M[Oxidation (M)]PITLQQR_.2	PNLLRASSMPITLQQ	Nfu_p_1_005772_S164_M1;Nfu_p_1_005773_S164_M1;Nfu_p_1_005774_S164_M1;Nfu_p_1_005775_S164_M1;Nfu_p_1_005776_S164_M1;Nfu_p_1_005777_S164_M1;Nfu_p_1_005778_S164_M1	Nfu_p_1_005772;Nfu_p_1_005773;Nfu_p_1_005774;Nfu_p_1_005775;Nfu_p_1_005776;Nfu_p_1_005777;Nfu_p_1_005778	Nfu_g_1_002298	KANK4	Nfu_p_1_005773;Nfu_p_1_005776;Nfu_p_1_005775;Nfu_p_1_005778;Nfu_p_1_005777;Nfu_p_1_005774;Nfu_p_1_005772	Nfu_t_1_005773;Nfu_t_1_005776;Nfu_t_1_005775;Nfu_t_1_005778;Nfu_t_1_005777;Nfu_t_1_005774;Nfu_t_1_005772	Nfu_c_1_005773;Nfu_c_1_005776;Nfu_c_1_005775;Nfu_c_1_005778;Nfu_c_1_005777;Nfu_c_1_005774;Nfu_c_1_005772	ENSLOCG00000006525	ENSG00000132854	KANK4
Nfu_p_1_005772_S463_M1;Nfu_p_1_005773_S463_M1;Nfu_p_1_005774_S463_M1;Nfu_p_1_005775_S463_M1;Nfu_p_1_005776_S463_M1;Nfu_p_1_005777_S463_M1;Nfu_p_1_005778_S463_M1	0.0579012	15.9442	0.246861	0.811456	0.919262	-6.63553	0.983213	0.98341	Old / Young	TRUE	_RES[Phospho (STY)]IDTGTVTEK_.2;_RES[Phospho (STY)]IDTGTVTEK_.3	YERPRRESIDTGTVT	Nfu_p_1_005772_S463_M1;Nfu_p_1_005773_S463_M1;Nfu_p_1_005774_S463_M1;Nfu_p_1_005775_S463_M1;Nfu_p_1_005776_S463_M1;Nfu_p_1_005777_S463_M1;Nfu_p_1_005778_S463_M1	Nfu_p_1_005772;Nfu_p_1_005773;Nfu_p_1_005774;Nfu_p_1_005775;Nfu_p_1_005776;Nfu_p_1_005777;Nfu_p_1_005778	Nfu_g_1_002298	KANK4	Nfu_p_1_005773;Nfu_p_1_005776;Nfu_p_1_005775;Nfu_p_1_005778;Nfu_p_1_005777;Nfu_p_1_005774;Nfu_p_1_005772	Nfu_t_1_005773;Nfu_t_1_005776;Nfu_t_1_005775;Nfu_t_1_005778;Nfu_t_1_005777;Nfu_t_1_005774;Nfu_t_1_005772	Nfu_c_1_005773;Nfu_c_1_005776;Nfu_c_1_005775;Nfu_c_1_005778;Nfu_c_1_005777;Nfu_c_1_005774;Nfu_c_1_005772	ENSLOCG00000006525	ENSG00000132854	KANK4
Nfu_p_1_005810_S1057_M1	2.70847	18.9784	1.12066	0.296098	0.550801	-6.02328	0.614567	0.973721	Old / Young	TRUE	_VINLS[Phospho (STY)]EEEEILENK_.2;_VINLS[Phospho (STY)]EEEEILENK_.3	IIKVINLSEEEEILE	Nfu_p_1_005810_S1057_M1	Nfu_p_1_005810	Nfu_g_1_002309	vtg2	Nfu_p_1_005810	Nfu_t_1_005810	Nfu_c_1_005810	ENSLOCG00000010104	NA	NA
Nfu_p_1_005810_S1198_M2;Nfu_p_1_005810_S1200_M2	2.60336	15.6173	2.18836	0.0612967	0.272444	-4.60761	0.274319	0.942984	Old / Young	TRUE	_HHIHQHS[Phospho (STY)]IS[Phospho (STY)]AER_.2;_HHIHQHS[Phospho (STY)]IS[Phospho (STY)]AER_.3;_HHIHQHS[Phospho (STY)]IS[Phospho (STY)]AER_.4	HIHQHSISAERDSSN;KHHIHQHSISAERDS	Nfu_p_1_005810_S1198_M2;Nfu_p_1_005810_S1200_M2	Nfu_p_1_005810;Nfu_p_1_005810	Nfu_g_1_002309	vtg2	Nfu_p_1_005810	Nfu_t_1_005810	Nfu_c_1_005810	ENSLOCG00000010104	NA	NA
Nfu_p_1_005961_T382_M1;Nfu_p_1_005962_T381_M1;Nfu_p_1_005963_T381_M1;Nfu_p_1_005964_T382_M1	0.47961	14.9247	2.67073	0.0292545	0.181343	-3.87957	0.173974	0.912961	Old / Young	TRUE	_ETLGSHLT[Phospho (STY)]AER_.2;_ETLGSHLT[Phospho (STY)]AER_.3	ETLGSHLTAERLGGS	Nfu_p_1_005961_T382_M1;Nfu_p_1_005962_T381_M1;Nfu_p_1_005963_T381_M1;Nfu_p_1_005964_T382_M1	Nfu_p_1_005961;Nfu_p_1_005962;Nfu_p_1_005963;Nfu_p_1_005964	Nfu_g_1_002383	csnk1g2b	Nfu_p_1_005963;Nfu_p_1_005964;Nfu_p_1_005962;Nfu_p_1_005961	Nfu_t_1_005963;Nfu_t_1_005964;Nfu_t_1_005962;Nfu_t_1_005961	Nfu_c_1_005963;Nfu_c_1_005964;Nfu_c_1_005962;Nfu_c_1_005961	ENSLOCG00000001228	ENSG00000133275	CSNK1G2
Nfu_p_1_006030_S413_M2;Nfu_p_1_006030_S416_M2;Nfu_p_1_006034_S416_M2;Nfu_p_1_006034_S419_M2;Nfu_p_1_006036_S481_M2;Nfu_p_1_006036_S484_M2	-1.15545	18.216	-1.48466	0.177298	0.435223	-5.59382	0.34972	0.95472	Old / Young	FALSE	_GHVEES[Phospho (STY)]EPS[Phospho (STY)]DDEMLSLSSQR_.3;_GHVEES[Phospho (STY)]EPS[Phospho (STY)]DDEMLSLSSQR_.2	GRGHVEESEPSDDEM;HVEESEPSDDEMLSL	Nfu_p_1_006030_S413_M2;Nfu_p_1_006030_S416_M2;Nfu_p_1_006034_S416_M2;Nfu_p_1_006034_S419_M2;Nfu_p_1_006036_S481_M2;Nfu_p_1_006036_S484_M2	Nfu_p_1_006030;Nfu_p_1_006030;Nfu_p_1_006034;Nfu_p_1_006034;Nfu_p_1_006036;Nfu_p_1_006036	Nfu_g_1_002406	dnajc6	Nfu_p_1_006034;Nfu_p_1_006030;Nfu_p_1_006036	Nfu_t_1_006034;Nfu_t_1_006030;Nfu_t_1_006036	Nfu_c_1_006034;Nfu_c_1_006030;Nfu_c_1_006036	ENSLOCG00000006853	ENSG00000116675	DNAJC6
Nfu_p_1_006064_S51_M1	-0.271958	13.1624	-0.786056	0.455294	0.675503	-6.33906	0.582763	0.972326	Old / Young	FALSE	_GDEPHS[Phospho (STY)]PLVEQFIAR_.3	DRGDEPHSPLVEQFI	Nfu_p_1_006064_S51_M1	Nfu_p_1_006064	Nfu_g_1_002420	ttc14	Nfu_p_1_006064	Nfu_t_1_006064	Nfu_c_1_006064	ENSLOCG00000000432	ENSG00000163728	TTC14
Nfu_p_1_006078_S319_M1;Nfu_p_1_006079_S319_M1	0.485219	13.7886	0.548845	0.598629	0.78502	-6.50506	0.851033	0.980883	Old / Young	TRUE	_RC[Carbamidomethyl (C)]S[Phospho (STY)]VVQQDEEEKPSEK_.3	FRESKRCSVVQQDEE	Nfu_p_1_006078_S319_M1;Nfu_p_1_006079_S319_M1	Nfu_p_1_006078;Nfu_p_1_006079	Nfu_g_1_002428	nexn	Nfu_p_1_006078;Nfu_p_1_006079	Nfu_t_1_006078;Nfu_t_1_006079	Nfu_c_1_006078;Nfu_c_1_006079	ENSLOCG00000003732	ENSG00000162614	NEXN
Nfu_p_1_006102_S423_M1	0.64891	10.5987	1.36095	0.211942	0.470032	-5.74814	0.524606	0.969352	Old / Young	TRUE	_S[Phospho (STY)]MLIQPR_.2	QASVIPKSMLIQPRL	Nfu_p_1_006102_S423_M1	Nfu_p_1_006102	Nfu_g_1_002438	CU459081.1	Nfu_p_1_006102	Nfu_t_1_006102	Nfu_c_1_006102	ENSLOCG00000001661	NA	NA
Nfu_p_1_006116_S309_M2;Nfu_p_1_006116_S310_M2;Nfu_p_1_006117_S309_M2;Nfu_p_1_006117_S310_M2	-1.48914	15.9969	-1.36074	0.212008	0.470032	-5.74841	0.386106	0.958812	Old / Young	TRUE	_EES[Phospho (STY)]S[Phospho (STY)]EEDTTASK_.2;_APPAREES[Phospho (STY)]S[Phospho (STY)]EEDTTASK_.3;_APPAREES[Phospho (STY)]S[Phospho (STY)]EEDTTASK_.2	APPAREESSEEDTTA;PPAREESSEEDTTAS	Nfu_p_1_006116_S309_M2;Nfu_p_1_006116_S310_M2;Nfu_p_1_006117_S309_M2;Nfu_p_1_006117_S310_M2	Nfu_p_1_006116;Nfu_p_1_006116;Nfu_p_1_006117;Nfu_p_1_006117	Nfu_g_1_002448	kng1	Nfu_p_1_006116;Nfu_p_1_006117	Nfu_t_1_006116;Nfu_t_1_006117	Nfu_c_1_006116;Nfu_c_1_006117	ENSLOCG00000000828	ENSG00000113889	KNG1
Nfu_p_1_006245_S244_M1	1.3731	15.0238	1.8517	0.102576	0.336442	-5.0974	0.364269	0.95645	Old / Young	TRUE	_LS[Phospho (STY)]PPLPPK_.2	PCLSVKLSPPLPPKK	Nfu_p_1_006245_S244_M1	Nfu_p_1_006245	Nfu_g_1_002495	CABZ01067098.1	Nfu_p_1_006245	Nfu_t_1_006245	Nfu_c_1_006245	ENSLOCG00000013116	ENSG00000112137	PHACTR1
Nfu_p_1_006303_S301_M1;Nfu_p_1_006304_S301_M1	-0.333742	16.0538	-1.62728	0.143716	0.390407	-5.40701	0.310633	0.949312	Old / Young	TRUE	_AS[Phospho (STY)]EGRDVEEWVNNVEESR_.3	PLVGGKASEGRDVEE	Nfu_p_1_006303_S301_M1;Nfu_p_1_006304_S301_M1	Nfu_p_1_006303;Nfu_p_1_006304	Nfu_g_1_002525	si:ch73-61d6.3	Nfu_p_1_006303;Nfu_p_1_006304	Nfu_t_1_006303;Nfu_t_1_006304	Nfu_c_1_006303;Nfu_c_1_006304	ENSLOCG00000002860	NA	NA
Nfu_p_1_006339_S448_M2;Nfu_p_1_006339_S455_M2	-0.199732	20.5695	-0.813617	0.440246	0.663305	-6.31646	0.572364	0.971838	Old / Young	TRUE	_PAVGDANRPFS[Phospho (STY)]PPIHSAS[Phospho (STY)]PPPIAPLAR_.4;_PAVGDANRPFS[Phospho (STY)]PPIHSAS[Phospho (STY)]PPPIAPLAR_.3;_LPPGKPAVGDANRPFS[Phospho (STY)]PPIHSAS[Phospho (STY)]PPPIAPLAR_.4;_LPPGKPAVGDANRPFS[Phospho (STY)]PPIHSAS[Phospho (STY)]PPPIAPLAR_.5	GDANRPFSPPIHSAS;SPPIHSASPPPIAPL	Nfu_p_1_006339_S448_M2;Nfu_p_1_006339_S455_M2	Nfu_p_1_006339;Nfu_p_1_006339	Nfu_g_1_002540	SGIP1	Nfu_p_1_006339	Nfu_t_1_006339	Nfu_c_1_006339	ENSLOCG00000006955	ENSG00000118473	SGIP1
Nfu_p_1_006339_S455_M1	0.453984	18.4863	1.63384	0.142323	0.388643	-5.39822	0.431309	0.962968	Old / Young	TRUE	_PAVGDANRPFSPPIHSAS[Phospho (STY)]PPPIAPLAR_.4;_PAVGDANRPFSPPIHSAS[Phospho (STY)]PPPIAPLAR_.3	SPPIHSASPPPIAPL	Nfu_p_1_006339_S455_M1	Nfu_p_1_006339	Nfu_g_1_002540	SGIP1	Nfu_p_1_006339	Nfu_t_1_006339	Nfu_c_1_006339	ENSLOCG00000006955	ENSG00000118473	SGIP1
Nfu_p_1_006399_S295_M1;Nfu_p_1_006400_S295_M1;Nfu_p_1_006401_S384_M1;Nfu_p_1_006402_S297_M1;Nfu_p_1_006403_S277_M1;Nfu_p_1_006404_S277_M1	-0.0832402	14.9226	-0.0969008	0.925275	0.97087	-6.66405	0.865961	0.981206	Old / Young	TRUE	_GLS[Phospho (STY)]GVGLGLGPGGQPIDTQMLNR_.3;_GLS[Phospho (STY)]GVGLGLGPGGQPIDTQM[Oxidation (M)]LNR_.3	AALPRGLSGVGLGLG	Nfu_p_1_006399_S295_M1;Nfu_p_1_006400_S295_M1;Nfu_p_1_006401_S384_M1;Nfu_p_1_006402_S297_M1;Nfu_p_1_006403_S277_M1;Nfu_p_1_006404_S277_M1	Nfu_p_1_006399;Nfu_p_1_006400;Nfu_p_1_006401;Nfu_p_1_006402;Nfu_p_1_006403;Nfu_p_1_006404	Nfu_g_1_002554	hnrnpm	Nfu_p_1_006399;Nfu_p_1_006401;Nfu_p_1_006402;Nfu_p_1_006403;Nfu_p_1_006404;Nfu_p_1_006400	Nfu_t_1_006399;Nfu_t_1_006401;Nfu_t_1_006402;Nfu_t_1_006403;Nfu_t_1_006404;Nfu_t_1_006400	Nfu_c_1_006399;Nfu_c_1_006401;Nfu_c_1_006402;Nfu_c_1_006403;Nfu_c_1_006404;Nfu_c_1_006400	ENSLOCG00000004456	ENSG00000099783	HNRNPM
Nfu_p_1_006399_S400_M1;Nfu_p_1_006400_S400_M1;Nfu_p_1_006401_S489_M1;Nfu_p_1_006402_S402_M1;Nfu_p_1_006403_S382_M1;Nfu_p_1_006404_S382_M1	0.665226	18.3104	1.84908	0.102984	0.336673	-5.10111	0.365034	0.956537	Old / Young	TRUE	_NNFGDS[Phospho (STY)]FDR_.2;_NNFGDS[Phospho (STY)]FDRGMGNTLGMDR_.3	SRNNFGDSFDRGMGN	Nfu_p_1_006399_S400_M1;Nfu_p_1_006400_S400_M1;Nfu_p_1_006401_S489_M1;Nfu_p_1_006402_S402_M1;Nfu_p_1_006403_S382_M1;Nfu_p_1_006404_S382_M1	Nfu_p_1_006399;Nfu_p_1_006400;Nfu_p_1_006401;Nfu_p_1_006402;Nfu_p_1_006403;Nfu_p_1_006404	Nfu_g_1_002554	hnrnpm	Nfu_p_1_006399;Nfu_p_1_006401;Nfu_p_1_006402;Nfu_p_1_006403;Nfu_p_1_006404;Nfu_p_1_006400	Nfu_t_1_006399;Nfu_t_1_006401;Nfu_t_1_006402;Nfu_t_1_006403;Nfu_t_1_006404;Nfu_t_1_006400	Nfu_c_1_006399;Nfu_c_1_006401;Nfu_c_1_006402;Nfu_c_1_006403;Nfu_c_1_006404;Nfu_c_1_006400	ENSLOCG00000004456	ENSG00000099783	HNRNPM
Nfu_p_1_006405_S213_M2;Nfu_p_1_006405_S216_M2;Nfu_p_1_006406_S213_M2;Nfu_p_1_006406_S216_M2;Nfu_p_1_006409_S213_M2;Nfu_p_1_006409_S216_M2	-0.256797	10.8161	-0.462787	0.656287	0.825228	-6.55186	0.710757	0.977196	Old / Young	TRUE	_ETQSSEQTGS[Phospho (STY)]PRS[Phospho (STY)]PTK_.2	EQTGSPRSPTKWYMK;QSSEQTGSPRSPTKW	Nfu_p_1_006405_S213_M2;Nfu_p_1_006405_S216_M2;Nfu_p_1_006406_S213_M2;Nfu_p_1_006406_S216_M2;Nfu_p_1_006409_S213_M2;Nfu_p_1_006409_S216_M2	Nfu_p_1_006405;Nfu_p_1_006405;Nfu_p_1_006406;Nfu_p_1_006406;Nfu_p_1_006409;Nfu_p_1_006409	Nfu_g_1_002555	camsap2	Nfu_p_1_006406;Nfu_p_1_006409;Nfu_p_1_006405	Nfu_t_1_006406;Nfu_t_1_006409;Nfu_t_1_006405	Nfu_c_1_006406;Nfu_c_1_006409;Nfu_c_1_006405	ENSLOCG00000007726	ENSG00000118200	CAMSAP2
Nfu_p_1_006405_S452_M1;Nfu_p_1_006406_S452_M1;Nfu_p_1_006409_S452_M1	0.98895	15.0059	2.83094	0.0229421	0.160826	-3.636	0.147613	0.898987	Old / Young	TRUE	_SIS[Phospho (STY)]TDDGSGFK_.2	RGMVRSISTDDGSGF	Nfu_p_1_006405_S452_M1;Nfu_p_1_006406_S452_M1;Nfu_p_1_006409_S452_M1	Nfu_p_1_006405;Nfu_p_1_006406;Nfu_p_1_006409	Nfu_g_1_002555	camsap2	Nfu_p_1_006406;Nfu_p_1_006409;Nfu_p_1_006405	Nfu_t_1_006406;Nfu_t_1_006409;Nfu_t_1_006405	Nfu_c_1_006406;Nfu_c_1_006409;Nfu_c_1_006405	ENSLOCG00000007726	ENSG00000118200	CAMSAP2
Nfu_p_1_006405_S965_M1;Nfu_p_1_006406_S965_M1;Nfu_p_1_006409_S965_M1	0.222977	17.1584	1.04145	0.329196	0.576833	-6.10574	0.645642	0.974954	Old / Young	TRUE	_PAAAS[Phospho (STY)]PEAVVLDGDHDK_.3;_PAAAS[Phospho (STY)]PEAVVLDGDHDK_.2	GEKPAAASPEAVVLD	Nfu_p_1_006405_S965_M1;Nfu_p_1_006406_S965_M1;Nfu_p_1_006409_S965_M1	Nfu_p_1_006405;Nfu_p_1_006406;Nfu_p_1_006409	Nfu_g_1_002555	camsap2	Nfu_p_1_006406;Nfu_p_1_006409;Nfu_p_1_006405	Nfu_t_1_006406;Nfu_t_1_006409;Nfu_t_1_006405	Nfu_c_1_006406;Nfu_c_1_006409;Nfu_c_1_006405	ENSLOCG00000007726	ENSG00000118200	CAMSAP2
Nfu_p_1_006452_S1356_M1;Nfu_p_1_006453_S1394_M1;Nfu_p_1_006455_S1334_M1;Nfu_p_1_006456_S1356_M1;Nfu_p_1_006457_S1364_M1;Nfu_p_1_006458_S1334_M1	1.03627	16.7192	4.09151	0.00375607	0.0800657	-1.78868	0.0320234	0.658787	Old / Young	TRUE	_MNS[Phospho (STY)]LTFKK_.2;_MNS[Phospho (STY)]LTFK_.2;_M[Oxidation (M)]NS[Phospho (STY)]LTFK_.2	KAFERMNSLTFKKSK	Nfu_p_1_006452_S1356_M1;Nfu_p_1_006453_S1394_M1;Nfu_p_1_006455_S1334_M1;Nfu_p_1_006456_S1356_M1;Nfu_p_1_006457_S1364_M1;Nfu_p_1_006458_S1334_M1	Nfu_p_1_006452;Nfu_p_1_006453;Nfu_p_1_006455;Nfu_p_1_006456;Nfu_p_1_006457;Nfu_p_1_006458	Nfu_g_1_002568	dock7	Nfu_p_1_006452;Nfu_p_1_006453;Nfu_p_1_006455;Nfu_p_1_006456;Nfu_p_1_006457;Nfu_p_1_006458	Nfu_t_1_006452;Nfu_t_1_006453;Nfu_t_1_006455;Nfu_t_1_006456;Nfu_t_1_006457;Nfu_t_1_006458	Nfu_c_1_006452;Nfu_c_1_006453;Nfu_c_1_006455;Nfu_c_1_006456;Nfu_c_1_006457;Nfu_c_1_006458	ENSLOCG00000006561	ENSG00000116641	DOCK7
Nfu_p_1_006452_S178_M1;Nfu_p_1_006453_S178_M1;Nfu_p_1_006455_S178_M1;Nfu_p_1_006456_S178_M1;Nfu_p_1_006457_S178_M1;Nfu_p_1_006458_S178_M1	0.587761	15.7622	3.57276	0.00770972	0.0982049	-2.52744	0.063218	0.792163	Old / Young	TRUE	_S[Phospho (STY)]MSIDDTPR_.2	QDDLKRRSMSIDDTP	Nfu_p_1_006452_S178_M1;Nfu_p_1_006453_S178_M1;Nfu_p_1_006455_S178_M1;Nfu_p_1_006456_S178_M1;Nfu_p_1_006457_S178_M1;Nfu_p_1_006458_S178_M1	Nfu_p_1_006452;Nfu_p_1_006453;Nfu_p_1_006455;Nfu_p_1_006456;Nfu_p_1_006457;Nfu_p_1_006458	Nfu_g_1_002568	dock7	Nfu_p_1_006452;Nfu_p_1_006453;Nfu_p_1_006455;Nfu_p_1_006456;Nfu_p_1_006457;Nfu_p_1_006458	Nfu_t_1_006452;Nfu_t_1_006453;Nfu_t_1_006455;Nfu_t_1_006456;Nfu_t_1_006457;Nfu_t_1_006458	Nfu_c_1_006452;Nfu_c_1_006453;Nfu_c_1_006455;Nfu_c_1_006456;Nfu_c_1_006457;Nfu_c_1_006458	ENSLOCG00000006561	ENSG00000116641	DOCK7
Nfu_p_1_006469_S1623_M1;Nfu_p_1_006470_S1623_M1	3.40704	14.3441	1.97462	0.0850663	0.31067	-4.92142	0.329491	0.952073	Old / Young	TRUE	_LDS[Phospho (STY)]VQMEK_.2	ECRLKLDSVQMEKQV	Nfu_p_1_006469_S1623_M1;Nfu_p_1_006470_S1623_M1	Nfu_p_1_006469;Nfu_p_1_006470	Nfu_g_1_002572	vtg2	Nfu_p_1_006469;Nfu_p_1_006470	Nfu_t_1_006469;Nfu_t_1_006470	Nfu_c_1_006469;Nfu_c_1_006470	ENSLOCG00000010104	NA	NA
Nfu_p_1_006469_S946_M3;Nfu_p_1_006469_S951_M3;Nfu_p_1_006469_S957_M3;Nfu_p_1_006470_S946_M3;Nfu_p_1_006470_S951_M3;Nfu_p_1_006470_S957_M3	3.98943	14.2641	2.81825	0.0233866	0.162848	-3.65529	0.149584	0.900185	Old / Young	TRUE	_RTVSS[Phospho (STY)]WIASS[Phospho (STY)]DDIDVS[Phospho (STY)]K_.3	ISKRTVSSWIASSDD;SSDDIDVSKSSEILP;VSSWIASSDDIDVSK	Nfu_p_1_006469_S946_M3;Nfu_p_1_006469_S951_M3;Nfu_p_1_006469_S957_M3;Nfu_p_1_006470_S946_M3;Nfu_p_1_006470_S951_M3;Nfu_p_1_006470_S957_M3	Nfu_p_1_006469;Nfu_p_1_006469;Nfu_p_1_006469;Nfu_p_1_006470;Nfu_p_1_006470;Nfu_p_1_006470	Nfu_g_1_002572	vtg2	Nfu_p_1_006469;Nfu_p_1_006470	Nfu_t_1_006469;Nfu_t_1_006470	Nfu_c_1_006469;Nfu_c_1_006470	ENSLOCG00000010104	NA	NA
Nfu_p_1_006498_S120_M1;Nfu_p_1_006499_S120_M1	0.389483	18.6694	1.64619	0.139731	0.385192	-5.38161	0.427327	0.962636	Old / Young	TRUE	_ENVEYIEREES[Phospho (STY)]DGEYDEFGRK_.3;_ENVEYIEREES[Phospho (STY)]DGEYDEFGRK_.4;_ENVEYIEREES[Phospho (STY)]DGEYDEFGR_.3;_EES[Phospho (STY)]DGEYDEFGRK_.2;_EES[Phospho (STY)]DGEYDEFGRK_.3;_EES[Phospho (STY)]DGEYDEFGR_.2	EYIEREESDGEYDEF	Nfu_p_1_006498_S120_M1;Nfu_p_1_006499_S120_M1	Nfu_p_1_006498;Nfu_p_1_006499	Nfu_g_1_002588	zranb2	Nfu_p_1_006499;Nfu_p_1_006498	Nfu_t_1_006499;Nfu_t_1_006498	Nfu_c_1_006499;Nfu_c_1_006498	ENSLOCG00000010010	ENSG00000132485	ZRANB2
Nfu_p_1_006505_S83_M1;Nfu_p_1_006506_S84_M1	-1.2371	14.7398	-1.6117	0.14708	0.396452	-5.42784	0.314758	0.949943	Old / Young	TRUE	_EQDQGEGDS[Phospho (STY)]PAPPRK_.3;_EQDQGEGDS[Phospho (STY)]PAPPRK_.2;_EQDQGEGDS[Phospho (STY)]PAPPR_.2	QDQGEGDSPAPPRKI	Nfu_p_1_006505_S83_M1;Nfu_p_1_006506_S84_M1	Nfu_p_1_006505;Nfu_p_1_006506	Nfu_g_1_002594	dda1	Nfu_p_1_006505;Nfu_p_1_006506	Nfu_t_1_006505;Nfu_t_1_006506	Nfu_c_1_006505;Nfu_c_1_006506	ENSLOCG00000003013	ENSG00000130311	DDA1
Nfu_p_1_006567_S315_M1;Nfu_p_1_006569_S315_M1;Nfu_p_1_006572_S315_M1;Nfu_p_1_006574_S315_M1;Nfu_p_1_006575_S315_M1;Nfu_p_1_006577_S315_M1	0.152584	17.5919	0.463229	0.655985	0.825228	-6.55164	0.888247	0.981669	Old / Young	TRUE	_DYDEEEQGYDS[Phospho (STY)]EK_.2	EEEQGYDSEKGEEEE	Nfu_p_1_006567_S315_M1;Nfu_p_1_006569_S315_M1;Nfu_p_1_006572_S315_M1;Nfu_p_1_006574_S315_M1;Nfu_p_1_006575_S315_M1;Nfu_p_1_006577_S315_M1	Nfu_p_1_006567;Nfu_p_1_006569;Nfu_p_1_006572;Nfu_p_1_006574;Nfu_p_1_006575;Nfu_p_1_006577	Nfu_g_1_002625	srsf11	Nfu_p_1_006569;Nfu_p_1_006572;Nfu_p_1_006574;Nfu_p_1_006577;Nfu_p_1_006567;Nfu_p_1_006575	Nfu_t_1_006569;Nfu_t_1_006572;Nfu_t_1_006574;Nfu_t_1_006577;Nfu_t_1_006567;Nfu_t_1_006575	Nfu_c_1_006569;Nfu_c_1_006572;Nfu_c_1_006574;Nfu_c_1_006577;Nfu_c_1_006567;Nfu_c_1_006575	ENSLOCG00000009617	ENSG00000116754	SRSF11
Nfu_p_1_006567_S365_M1;Nfu_p_1_006569_S365_M1;Nfu_p_1_006572_S365_M1;Nfu_p_1_006574_S365_M1;Nfu_p_1_006575_S365_M1;Nfu_p_1_006577_S365_M1	-2.48226	13.543	-5.42751	0.000706577	0.036001	-0.0722224	0.00185545	0.121382	Old / Young	TRUE	_LNGDDHHQEDMEMS[Phospho (STY)]D_.2;_LNGDDHHQEDM[Oxidation (M)]EM[Oxidation (M)]S[Phospho (STY)]D_.2	HQEDMEMSD______	Nfu_p_1_006567_S365_M1;Nfu_p_1_006569_S365_M1;Nfu_p_1_006572_S365_M1;Nfu_p_1_006574_S365_M1;Nfu_p_1_006575_S365_M1;Nfu_p_1_006577_S365_M1	Nfu_p_1_006567;Nfu_p_1_006569;Nfu_p_1_006572;Nfu_p_1_006574;Nfu_p_1_006575;Nfu_p_1_006577	Nfu_g_1_002625	srsf11	Nfu_p_1_006569;Nfu_p_1_006572;Nfu_p_1_006574;Nfu_p_1_006577;Nfu_p_1_006567;Nfu_p_1_006575	Nfu_t_1_006569;Nfu_t_1_006572;Nfu_t_1_006574;Nfu_t_1_006577;Nfu_t_1_006567;Nfu_t_1_006575	Nfu_c_1_006569;Nfu_c_1_006572;Nfu_c_1_006574;Nfu_c_1_006577;Nfu_c_1_006567;Nfu_c_1_006575	ENSLOCG00000009617	ENSG00000116754	SRSF11
Nfu_p_1_006587_S113_M2;Nfu_p_1_006587_S127_M2	-0.0270362	18.843	-0.0690371	0.946716	0.979203	-6.66662	0.87808	0.981461	Old / Young	TRUE	_AEQS[Phospho (STY)]DDDDDDEDDDDDES[Phospho (STY)]EEEAPPPKK_.3	APAKAEQSDDDDDDE;EDDDDDESEEEAPPP	Nfu_p_1_006587_S113_M2;Nfu_p_1_006587_S127_M2	Nfu_p_1_006587;Nfu_p_1_006587	Nfu_g_1_002629	ncl	Nfu_p_1_006587	Nfu_t_1_006587	Nfu_c_1_006587	ENSLOCG00000004828	ENSG00000115053	NCL
Nfu_p_1_006587_S212_M2;Nfu_p_1_006587_S222_M2	0.237473	19.5514	0.560248	0.5912	0.780648	-6.4983	0.846099	0.980774	Old / Young	TRUE	_EES[Phospho (STY)]DDEEDDEDDS[Phospho (STY)]EEEEMDTTPAPAATK_.3;_AQPAKEES[Phospho (STY)]DDEEDDEDDS[Phospho (STY)]EEEEMDTTPAPAATK_.3;_AQPAKEES[Phospho (STY)]DDEEDDEDDS[Phospho (STY)]EEEEMDTTPAPAATK_.4	AQPAKEESDDEEDDE;EEDDEDDSEEEEMDT	Nfu_p_1_006587_S212_M2;Nfu_p_1_006587_S222_M2	Nfu_p_1_006587;Nfu_p_1_006587	Nfu_g_1_002629	ncl	Nfu_p_1_006587	Nfu_t_1_006587	Nfu_c_1_006587	ENSLOCG00000004828	ENSG00000115053	NCL
Nfu_p_1_006587_S250_M1	-0.276654	19.9107	-0.867297	0.411937	0.646296	-6.27058	0.552367	0.970848	Old / Young	TRUE	_AKEES[Phospho (STY)]EEEEDDDDDDDDEDDDEEEDEEPPAKPQK_.3;_AKEES[Phospho (STY)]EEEEDDDDDDDDEDDDEEEDEEPPAKPQK_.4	MVKAKEESEEEEDDD	Nfu_p_1_006587_S250_M1	Nfu_p_1_006587	Nfu_g_1_002629	ncl	Nfu_p_1_006587	Nfu_t_1_006587	Nfu_c_1_006587	ENSLOCG00000004828	ENSG00000115053	NCL
Nfu_p_1_006644_S86_M1;Nfu_p_1_006647_S86_M1	0.0266813	13.9667	0.0189925	0.985329	0.995642	-6.66907	0.916541	0.982225	Old / Young	FALSE	_DGGGIGS[Phospho (STY)]MER_.2	RDGGGIGSMERERER	Nfu_p_1_006644_S86_M1;Nfu_p_1_006647_S86_M1	Nfu_p_1_006644;Nfu_p_1_006647	Nfu_g_1_002650	dlg1l	Nfu_p_1_006647;Nfu_p_1_006644	Nfu_t_1_006647;Nfu_t_1_006644	Nfu_c_1_006647;Nfu_c_1_006644	ENSLOCG00000001427	ENSG00000075711	DLG1
Nfu_p_1_006675_S231_M1;Nfu_p_1_006676_S221_M1	-0.163118	16.0294	-1.05839	0.321882	0.570007	-6.08848	0.484088	0.966872	Old / Young	FALSE	_HQS[Phospho (STY)]LEEEFER_.2;_HQS[Phospho (STY)]LEEEFER_.3	ALLSRHQSLEEEFER	Nfu_p_1_006675_S231_M1;Nfu_p_1_006676_S221_M1	Nfu_p_1_006675;Nfu_p_1_006676	Nfu_g_1_002671	pex5la	Nfu_p_1_006675;Nfu_p_1_006676	Nfu_t_1_006675;Nfu_t_1_006676	Nfu_c_1_006675;Nfu_c_1_006676	ENSLOCG00000001351	ENSG00000114757	PEX5L
Nfu_p_1_006767_S157_M2;Nfu_p_1_006767_S167_M2	-3.1279	16.5534	-1.70271	0.128418	0.373108	-5.30487	0.291175	0.946107	Old / Young	TRUE	_HGGPLS[Phospho (STY)]RGGDVSASLS[Phospho (STY)]PLAPVR_.3	GDVSASLSPLAPVRL;VRHGGPLSRGGDVSA	Nfu_p_1_006767_S157_M2;Nfu_p_1_006767_S167_M2	Nfu_p_1_006767;Nfu_p_1_006767	Nfu_g_1_002712	MFF (2 of 2)	Nfu_p_1_006767	Nfu_t_1_006767	Nfu_c_1_006767	ENSLOCG00000009622	ENSG00000168958	MFF
Nfu_p_1_006811_S1066_M1;Nfu_p_1_006811_S136_M1;Nfu_p_1_006811_S322_M1;Nfu_p_1_006811_S508_M1;Nfu_p_1_006811_S694_M1;Nfu_p_1_006811_S880_M1;Nfu_p_1_006812_S103_M1;Nfu_p_1_006812_S289_M1;Nfu_p_1_006812_S475_M1;Nfu_p_1_006812_S661_M1	0.493291	11.2043	0.699616	0.504707	0.712388	-6.4056	0.786345	0.979343	Old / Young	TRUE	_IS[Phospho (STY)]MPDVDFNLK_.2	SLSGPKISMPDVDFN;TLSGPKISMPDVDFN	Nfu_p_1_006811_S1066_M1;Nfu_p_1_006811_S136_M1;Nfu_p_1_006811_S322_M1;Nfu_p_1_006811_S508_M1;Nfu_p_1_006811_S694_M1;Nfu_p_1_006811_S880_M1;Nfu_p_1_006812_S103_M1;Nfu_p_1_006812_S289_M1;Nfu_p_1_006812_S475_M1;Nfu_p_1_006812_S661_M1	Nfu_p_1_006811;Nfu_p_1_006811;Nfu_p_1_006811;Nfu_p_1_006811;Nfu_p_1_006811;Nfu_p_1_006811;Nfu_p_1_006812;Nfu_p_1_006812;Nfu_p_1_006812;Nfu_p_1_006812	Nfu_g_1_002723	ahnak	Nfu_p_1_006812;Nfu_p_1_006811	Nfu_t_1_006812;Nfu_t_1_006811	Nfu_c_1_006812;Nfu_c_1_006811	ENSLOCG00000001394	ENSG00000185567	AHNAK2
Nfu_p_1_006811_S1124_M1;Nfu_p_1_006811_S194_M1;Nfu_p_1_006811_S380_M1;Nfu_p_1_006811_S566_M1;Nfu_p_1_006811_S752_M1;Nfu_p_1_006811_S8_M1;Nfu_p_1_006811_S938_M1;Nfu_p_1_006812_S161_M1;Nfu_p_1_006812_S347_M1;Nfu_p_1_006812_S533_M1;Nfu_p_1_006812_S719_M1	2.94763	12.4189	4.5129	0.00215625	0.0626405	-1.21736	0.0174628	0.512871	Old / Young	TRUE	_MPS[Phospho (STY)]LNIK_.2	MPSIKMPSLNIKGPK	Nfu_p_1_006811_S1124_M1;Nfu_p_1_006811_S194_M1;Nfu_p_1_006811_S380_M1;Nfu_p_1_006811_S566_M1;Nfu_p_1_006811_S752_M1;Nfu_p_1_006811_S8_M1;Nfu_p_1_006811_S938_M1;Nfu_p_1_006812_S161_M1;Nfu_p_1_006812_S347_M1;Nfu_p_1_006812_S533_M1;Nfu_p_1_006812_S719_M1	Nfu_p_1_006811;Nfu_p_1_006811;Nfu_p_1_006811;Nfu_p_1_006811;Nfu_p_1_006811;Nfu_p_1_006811;Nfu_p_1_006811;Nfu_p_1_006812;Nfu_p_1_006812;Nfu_p_1_006812;Nfu_p_1_006812	Nfu_g_1_002723	ahnak	Nfu_p_1_006812;Nfu_p_1_006811	Nfu_t_1_006812;Nfu_t_1_006811	Nfu_c_1_006812;Nfu_c_1_006811	ENSLOCG00000001394	ENSG00000185567	AHNAK2
Nfu_p_1_006811_S1134_M1;Nfu_p_1_006811_S18_M1;Nfu_p_1_006811_S204_M1;Nfu_p_1_006811_S390_M1;Nfu_p_1_006811_S576_M1;Nfu_p_1_006811_S762_M1;Nfu_p_1_006812_S171_M1;Nfu_p_1_006812_S357_M1;Nfu_p_1_006812_S729_M1	0.197591	13.84	0.787236	0.454642	0.675016	-6.33811	0.749389	0.978346	Old / Young	TRUE	_FGS[Phospho (STY)]PDVDINLK_.2	IKGPKFGSPDVDINL	Nfu_p_1_006811_S1134_M1;Nfu_p_1_006811_S18_M1;Nfu_p_1_006811_S204_M1;Nfu_p_1_006811_S390_M1;Nfu_p_1_006811_S576_M1;Nfu_p_1_006811_S762_M1;Nfu_p_1_006812_S171_M1;Nfu_p_1_006812_S357_M1;Nfu_p_1_006812_S729_M1	Nfu_p_1_006811;Nfu_p_1_006811;Nfu_p_1_006811;Nfu_p_1_006811;Nfu_p_1_006811;Nfu_p_1_006811;Nfu_p_1_006812;Nfu_p_1_006812;Nfu_p_1_006812	Nfu_g_1_002723	ahnak	Nfu_p_1_006812;Nfu_p_1_006811	Nfu_t_1_006812;Nfu_t_1_006811	Nfu_c_1_006812;Nfu_c_1_006811	ENSLOCG00000001394	ENSG00000185567	AHNAK2
Nfu_p_1_006811_S1525_M1;Nfu_p_1_006812_S1120_M1	1.07779	11.83	1.58694	0.152574	0.40164	-5.46073	0.446626	0.964193	Old / Young	TRUE	_SAS[Phospho (STY)]LDLFK_.2;_SAS[Phospho (STY)]LDLFKK_.2	STKGKSASLDLFKKS	Nfu_p_1_006811_S1525_M1;Nfu_p_1_006812_S1120_M1	Nfu_p_1_006811;Nfu_p_1_006812	Nfu_g_1_002723	ahnak	Nfu_p_1_006812;Nfu_p_1_006811	Nfu_t_1_006812;Nfu_t_1_006811	Nfu_c_1_006812;Nfu_c_1_006811	ENSLOCG00000001394	ENSG00000185567	AHNAK2
Nfu_p_1_006811_S421_M1;Nfu_p_1_006811_S607_M1;Nfu_p_1_006811_S793_M1;Nfu_p_1_006811_S979_M1;Nfu_p_1_006812_S388_M1;Nfu_p_1_006812_S574_M1	-0.935898	19.4083	-2.95682	0.0189832	0.147221	-3.44509	0.0804493	0.82907	Old / Young	TRUE	_APS[Phospho (STY)]VDIEGPDLDIEGHK_.2;_APS[Phospho (STY)]VDIEGPDLDIEGHK_.3	KGDIKAPSVDIEGPD;QGDIKAPSVDIEGPD	Nfu_p_1_006811_S421_M1;Nfu_p_1_006811_S607_M1;Nfu_p_1_006811_S793_M1;Nfu_p_1_006811_S979_M1;Nfu_p_1_006812_S388_M1;Nfu_p_1_006812_S574_M1	Nfu_p_1_006811;Nfu_p_1_006811;Nfu_p_1_006811;Nfu_p_1_006811;Nfu_p_1_006812;Nfu_p_1_006812	Nfu_g_1_002723	ahnak	Nfu_p_1_006812;Nfu_p_1_006811	Nfu_t_1_006812;Nfu_t_1_006811	Nfu_c_1_006812;Nfu_c_1_006811	ENSLOCG00000001394	ENSG00000185567	AHNAK2
Nfu_p_1_006811_S49_M1;Nfu_p_1_006812_S16_M1	-0.382044	12.1008	-0.236617	0.819114	0.920892	-6.63826	0.805725	0.97983	Old / Young	TRUE	_APS[Phospho (STY)]VDIEGPDLDIK_.2	KGDIKAPSVDIEGPD	Nfu_p_1_006811_S49_M1;Nfu_p_1_006812_S16_M1	Nfu_p_1_006811;Nfu_p_1_006812	Nfu_g_1_002723	ahnak	Nfu_p_1_006812;Nfu_p_1_006811	Nfu_t_1_006812;Nfu_t_1_006811	Nfu_c_1_006812;Nfu_c_1_006811	ENSLOCG00000001394	ENSG00000185567	AHNAK2
Nfu_p_1_006811_T1096_M1;Nfu_p_1_006811_T166_M1;Nfu_p_1_006811_T352_M1;Nfu_p_1_006811_T538_M1;Nfu_p_1_006811_T724_M1;Nfu_p_1_006812_T133_M1;Nfu_p_1_006812_T319_M1;Nfu_p_1_006812_T691_M1	0.334808	17.4496	1.55625	0.159642	0.411211	-5.50115	0.456813	0.964963	Old / Young	TRUE	_IEGEIKT[Phospho (STY)]PDLDIK_.2;_IEGEIKT[Phospho (STY)]PDLDIK_.3	KIEGEIKTPDLDIKA;KIEGEIKTPDLDIKG	Nfu_p_1_006811_T1096_M1;Nfu_p_1_006811_T166_M1;Nfu_p_1_006811_T352_M1;Nfu_p_1_006811_T538_M1;Nfu_p_1_006811_T724_M1;Nfu_p_1_006812_T133_M1;Nfu_p_1_006812_T319_M1;Nfu_p_1_006812_T691_M1	Nfu_p_1_006811;Nfu_p_1_006811;Nfu_p_1_006811;Nfu_p_1_006811;Nfu_p_1_006811;Nfu_p_1_006812;Nfu_p_1_006812;Nfu_p_1_006812	Nfu_g_1_002723	ahnak	Nfu_p_1_006812;Nfu_p_1_006811	Nfu_t_1_006812;Nfu_t_1_006811	Nfu_c_1_006812;Nfu_c_1_006811	ENSLOCG00000001394	ENSG00000185567	AHNAK2
Nfu_p_1_006825_S247_M1;Nfu_p_1_006826_S205_M1	-0.40628	17.1769	-1.17107	0.276461	0.53147	-5.96854	0.44608	0.964151	Old / Young	TRUE	_S[Phospho (STY)]LEVLSVTDQGSPTPPRR_.3;_S[Phospho (STY)]LEVLSVTDQGSPTPPR_.2;_S[Phospho (STY)]LEVLSVTDQGSPTPPR_.3	RCGPVRKSLEVLSVT	Nfu_p_1_006825_S247_M1;Nfu_p_1_006826_S205_M1	Nfu_p_1_006825;Nfu_p_1_006826	Nfu_g_1_002729	zgc:112484	Nfu_p_1_006826;Nfu_p_1_006825	Nfu_t_1_006826;Nfu_t_1_006825	Nfu_c_1_006826;Nfu_c_1_006825	ENSLOCG00000016744	ENSG00000205560	CPT1B
Nfu_p_1_006859_S25_M1;Nfu_p_1_006860_S25_M1	-0.315042	16.8218	-0.630534	0.546561	0.745278	-6.45386	0.643026	0.974855	Old / Young	TRUE	_DLS[Phospho (STY)]LDAIQLC[Carbamidomethyl (C)]ER_.2	EGMIKDLSLDAIQLC	Nfu_p_1_006859_S25_M1;Nfu_p_1_006860_S25_M1	Nfu_p_1_006859;Nfu_p_1_006860	Nfu_g_1_002750	phyhiplb	Nfu_p_1_006860;Nfu_p_1_006859	Nfu_t_1_006860;Nfu_t_1_006859	Nfu_c_1_006860;Nfu_c_1_006859	ENSLOCG00000006543	ENSG00000165443	PHYHIPL
Nfu_p_1_006866_S27_M1	0.414557	14.8257	1.38697	0.204199	0.46417	-5.71634	0.515288	0.968815	Old / Young	TRUE	_NVFPHRPAQDAS[Phospho (STY)]PR_.3	HRPAQDASPRGGLGI	Nfu_p_1_006866_S27_M1	Nfu_p_1_006866	Nfu_g_1_002754	si:dkey-27m7.4	Nfu_p_1_006866	Nfu_t_1_006866	Nfu_c_1_006866	ENSLOCG00000004642	NA	NA
Nfu_p_1_006866_S480_M1	-0.184375	16.8196	-0.582074	0.577123	0.769374	-6.48501	0.66232	0.975569	Old / Young	TRUE	_SENADVS[Phospho (STY)]PLGPGDVEQGGILK_.2;_SENADVS[Phospho (STY)]PLGPGDVEQGGILK_.3	KSENADVSPLGPGDV	Nfu_p_1_006866_S480_M1	Nfu_p_1_006866	Nfu_g_1_002754	si:dkey-27m7.4	Nfu_p_1_006866	Nfu_t_1_006866	Nfu_c_1_006866	ENSLOCG00000004642	NA	NA
Nfu_p_1_006870_S10_M1	0.87518	11.2944	2.68493	0.028629	0.181078	-3.85798	0.171505	0.911818	Old / Young	TRUE	_ALS[Phospho (STY)]LLEAAR_.2	ECGRKALSLLEAARS	Nfu_p_1_006870_S10_M1	Nfu_p_1_006870	Nfu_g_1_002756	pgbd5	Nfu_p_1_006870	Nfu_t_1_006870	Nfu_c_1_006870	ENSLOCG00000015452	ENSG00000177614	PGBD5
Nfu_p_1_006879_S377_M2;Nfu_p_1_006879_S380_M2;Nfu_p_1_006880_S377_M2;Nfu_p_1_006880_S380_M2;Nfu_p_1_006881_S377_M2;Nfu_p_1_006881_S380_M2;Nfu_p_1_006882_S377_M2;Nfu_p_1_006882_S380_M2;Nfu_p_1_006883_S377_M2;Nfu_p_1_006883_S380_M2;Nfu_p_1_006884_S377_M2;Nfu_p_1_006884_S380_M2;Nfu_p_1_006885_S377_M2;Nfu_p_1_006885_S380_M2;Nfu_p_1_006886_S377_M2;Nfu_p_1_006886_S380_M2;Nfu_p_1_006887_S377_M2;Nfu_p_1_006887_S380_M2;Nfu_p_1_006888_S377_M2;Nfu_p_1_006888_S380_M2;Nfu_p_1_006889_S377_M2;Nfu_p_1_006889_S380_M2;Nfu_p_1_006890_S377_M2;Nfu_p_1_006890_S380_M2;Nfu_p_1_006891_S377_M2;Nfu_p_1_006891_S380_M2;Nfu_p_1_006892_S377_M2;Nfu_p_1_006892_S380_M2;Nfu_p_1_006893_S377_M2;Nfu_p_1_006893_S380_M2;Nfu_p_1_006894_S377_M2;Nfu_p_1_006894_S380_M2;Nfu_p_1_006895_S377_M2;Nfu_p_1_006895_S380_M2;Nfu_p_1_006896_S377_M2;Nfu_p_1_006896_S380_M2;Nfu_p_1_006897_S377_M2;Nfu_p_1_006897_S380_M2;Nfu_p_1_006903_S114_M2;Nfu_p_1_006903_S117_M2;Nfu_p_1_006904_S114_M2;Nfu_p_1_006904_S117_M2	-1.73423	16.4284	-1.94801	0.0885936	0.316782	-4.95984	0.233651	0.933718	Old / Young	TRUE	_S[Phospho (STY)]IKS[Phospho (STY)]DVPVHLK_.3;_S[Phospho (STY)]IKS[Phospho (STY)]DVPVHLK_.2	DDSKSIKSDVPVHLK;STEDDSKSIKSDVPV	Nfu_p_1_006879_S377_M2;Nfu_p_1_006879_S380_M2;Nfu_p_1_006880_S377_M2;Nfu_p_1_006880_S380_M2;Nfu_p_1_006881_S377_M2;Nfu_p_1_006881_S380_M2;Nfu_p_1_006882_S377_M2;Nfu_p_1_006882_S380_M2;Nfu_p_1_006883_S377_M2;Nfu_p_1_006883_S380_M2;Nfu_p_1_006884_S377_M2;Nfu_p_1_006884_S380_M2;Nfu_p_1_006885_S377_M2;Nfu_p_1_006885_S380_M2;Nfu_p_1_006886_S377_M2;Nfu_p_1_006886_S380_M2;Nfu_p_1_006887_S377_M2;Nfu_p_1_006887_S380_M2;Nfu_p_1_006888_S377_M2;Nfu_p_1_006888_S380_M2;Nfu_p_1_006889_S377_M2;Nfu_p_1_006889_S380_M2;Nfu_p_1_006890_S377_M2;Nfu_p_1_006890_S380_M2;Nfu_p_1_006891_S377_M2;Nfu_p_1_006891_S380_M2;Nfu_p_1_006892_S377_M2;Nfu_p_1_006892_S380_M2;Nfu_p_1_006893_S377_M2;Nfu_p_1_006893_S380_M2;Nfu_p_1_006894_S377_M2;Nfu_p_1_006894_S380_M2;Nfu_p_1_006895_S377_M2;Nfu_p_1_006895_S380_M2;Nfu_p_1_006896_S377_M2;Nfu_p_1_006896_S380_M2;Nfu_p_1_006897_S377_M2;Nfu_p_1_006897_S380_M2;Nfu_p_1_006903_S114_M2;Nfu_p_1_006903_S117_M2;Nfu_p_1_006904_S114_M2;Nfu_p_1_006904_S117_M2	Nfu_p_1_006879;Nfu_p_1_006879;Nfu_p_1_006880;Nfu_p_1_006880;Nfu_p_1_006881;Nfu_p_1_006881;Nfu_p_1_006882;Nfu_p_1_006882;Nfu_p_1_006883;Nfu_p_1_006883;Nfu_p_1_006884;Nfu_p_1_006884;Nfu_p_1_006885;Nfu_p_1_006885;Nfu_p_1_006886;Nfu_p_1_006886;Nfu_p_1_006887;Nfu_p_1_006887;Nfu_p_1_006888;Nfu_p_1_006888;Nfu_p_1_006889;Nfu_p_1_006889;Nfu_p_1_006890;Nfu_p_1_006890;Nfu_p_1_006891;Nfu_p_1_006891;Nfu_p_1_006892;Nfu_p_1_006892;Nfu_p_1_006893;Nfu_p_1_006893;Nfu_p_1_006894;Nfu_p_1_006894;Nfu_p_1_006895;Nfu_p_1_006895;Nfu_p_1_006896;Nfu_p_1_006896;Nfu_p_1_006897;Nfu_p_1_006897;Nfu_p_1_006903;Nfu_p_1_006903;Nfu_p_1_006904;Nfu_p_1_006904	Nfu_g_1_002761	cep170	Nfu_p_1_006885;Nfu_p_1_006879;Nfu_p_1_006886;Nfu_p_1_006887;Nfu_p_1_006888;Nfu_p_1_006880;Nfu_p_1_006894;Nfu_p_1_006897;Nfu_p_1_006891;Nfu_p_1_006896;Nfu_p_1_006881;Nfu_p_1_006882;Nfu_p_1_006883;Nfu_p_1_006884;Nfu_p_1_006889;Nfu_p_1_006890;Nfu_p_1_006892;Nfu_p_1_006893;Nfu_p_1_006895;Nfu_p_1_006904;Nfu_p_1_006903	Nfu_t_1_006885;Nfu_t_1_006879;Nfu_t_1_006886;Nfu_t_1_006887;Nfu_t_1_006888;Nfu_t_1_006880;Nfu_t_1_006894;Nfu_t_1_006897;Nfu_t_1_006891;Nfu_t_1_006896;Nfu_t_1_006881;Nfu_t_1_006882;Nfu_t_1_006883;Nfu_t_1_006884;Nfu_t_1_006889;Nfu_t_1_006890;Nfu_t_1_006892;Nfu_t_1_006893;Nfu_t_1_006895;Nfu_t_1_006904;Nfu_t_1_006903	Nfu_c_1_006885;Nfu_c_1_006879;Nfu_c_1_006886;Nfu_c_1_006887;Nfu_c_1_006888;Nfu_c_1_006880;Nfu_c_1_006894;Nfu_c_1_006897;Nfu_c_1_006891;Nfu_c_1_006896;Nfu_c_1_006881;Nfu_c_1_006882;Nfu_c_1_006883;Nfu_c_1_006884;Nfu_c_1_006889;Nfu_c_1_006890;Nfu_c_1_006892;Nfu_c_1_006893;Nfu_c_1_006895;Nfu_c_1_006904;Nfu_c_1_006903	ENSLOCG00000015386	ENSG00000143702	CEP170
Nfu_p_1_006879_S380_M1;Nfu_p_1_006880_S380_M1;Nfu_p_1_006881_S380_M1;Nfu_p_1_006882_S380_M1;Nfu_p_1_006883_S380_M1;Nfu_p_1_006884_S380_M1;Nfu_p_1_006885_S380_M1;Nfu_p_1_006886_S380_M1;Nfu_p_1_006887_S380_M1;Nfu_p_1_006888_S380_M1;Nfu_p_1_006889_S380_M1;Nfu_p_1_006890_S380_M1;Nfu_p_1_006891_S380_M1;Nfu_p_1_006892_S380_M1;Nfu_p_1_006893_S380_M1;Nfu_p_1_006894_S380_M1;Nfu_p_1_006895_S380_M1;Nfu_p_1_006896_S380_M1;Nfu_p_1_006897_S380_M1;Nfu_p_1_006903_S117_M1;Nfu_p_1_006904_S117_M1	-0.336146	16.5455	-1.32011	0.224613	0.486739	-5.79733	0.39852	0.960043	Old / Young	TRUE	_SIKS[Phospho (STY)]DVPVHLK_.3;_S[Phospho (STY)]DVPVHLK_.2	DDSKSIKSDVPVHLK	Nfu_p_1_006879_S380_M1;Nfu_p_1_006880_S380_M1;Nfu_p_1_006881_S380_M1;Nfu_p_1_006882_S380_M1;Nfu_p_1_006883_S380_M1;Nfu_p_1_006884_S380_M1;Nfu_p_1_006885_S380_M1;Nfu_p_1_006886_S380_M1;Nfu_p_1_006887_S380_M1;Nfu_p_1_006888_S380_M1;Nfu_p_1_006889_S380_M1;Nfu_p_1_006890_S380_M1;Nfu_p_1_006891_S380_M1;Nfu_p_1_006892_S380_M1;Nfu_p_1_006893_S380_M1;Nfu_p_1_006894_S380_M1;Nfu_p_1_006895_S380_M1;Nfu_p_1_006896_S380_M1;Nfu_p_1_006897_S380_M1;Nfu_p_1_006903_S117_M1;Nfu_p_1_006904_S117_M1	Nfu_p_1_006879;Nfu_p_1_006880;Nfu_p_1_006881;Nfu_p_1_006882;Nfu_p_1_006883;Nfu_p_1_006884;Nfu_p_1_006885;Nfu_p_1_006886;Nfu_p_1_006887;Nfu_p_1_006888;Nfu_p_1_006889;Nfu_p_1_006890;Nfu_p_1_006891;Nfu_p_1_006892;Nfu_p_1_006893;Nfu_p_1_006894;Nfu_p_1_006895;Nfu_p_1_006896;Nfu_p_1_006897;Nfu_p_1_006903;Nfu_p_1_006904	Nfu_g_1_002761	cep170	Nfu_p_1_006885;Nfu_p_1_006879;Nfu_p_1_006886;Nfu_p_1_006887;Nfu_p_1_006888;Nfu_p_1_006880;Nfu_p_1_006894;Nfu_p_1_006897;Nfu_p_1_006891;Nfu_p_1_006896;Nfu_p_1_006881;Nfu_p_1_006882;Nfu_p_1_006883;Nfu_p_1_006884;Nfu_p_1_006889;Nfu_p_1_006890;Nfu_p_1_006892;Nfu_p_1_006893;Nfu_p_1_006895;Nfu_p_1_006904;Nfu_p_1_006903	Nfu_t_1_006885;Nfu_t_1_006879;Nfu_t_1_006886;Nfu_t_1_006887;Nfu_t_1_006888;Nfu_t_1_006880;Nfu_t_1_006894;Nfu_t_1_006897;Nfu_t_1_006891;Nfu_t_1_006896;Nfu_t_1_006881;Nfu_t_1_006882;Nfu_t_1_006883;Nfu_t_1_006884;Nfu_t_1_006889;Nfu_t_1_006890;Nfu_t_1_006892;Nfu_t_1_006893;Nfu_t_1_006895;Nfu_t_1_006904;Nfu_t_1_006903	Nfu_c_1_006885;Nfu_c_1_006879;Nfu_c_1_006886;Nfu_c_1_006887;Nfu_c_1_006888;Nfu_c_1_006880;Nfu_c_1_006894;Nfu_c_1_006897;Nfu_c_1_006891;Nfu_c_1_006896;Nfu_c_1_006881;Nfu_c_1_006882;Nfu_c_1_006883;Nfu_c_1_006884;Nfu_c_1_006889;Nfu_c_1_006890;Nfu_c_1_006892;Nfu_c_1_006893;Nfu_c_1_006895;Nfu_c_1_006904;Nfu_c_1_006903	ENSLOCG00000015386	ENSG00000143702	CEP170
Nfu_p_1_006932_S1412_M1;Nfu_p_1_006933_S1412_M1;Nfu_p_1_006934_S1441_M1;Nfu_p_1_006935_S1425_M1;Nfu_p_1_006936_S1439_M1;Nfu_p_1_006937_S1408_M1;Nfu_p_1_006938_S1437_M1;Nfu_p_1_006939_S1421_M1;Nfu_p_1_006940_S1406_M1;Nfu_p_1_006941_S1435_M1;Nfu_p_1_006942_S1392_M1;Nfu_p_1_006943_S1404_M1;Nfu_p_1_006944_S1402_M1;Nfu_p_1_006945_S1388_M1;Nfu_p_1_006946_S1408_M1;Nfu_p_1_006947_S1408_M1;Nfu_p_1_006948_S1408_M1;Nfu_p_1_006949_S1085_M1;Nfu_p_1_006950_S1425_M1;Nfu_p_1_006951_S1408_M1	-0.363426	17.8402	-1.02738	0.335367	0.578216	-6.11992	0.494849	0.967569	Old / Young	TRUE	_DMES[Phospho (STY)]DPDDETEKPERR_.3;_DM[Oxidation (M)]ES[Phospho (STY)]DPDDETEKPERR_.3;_DMES[Phospho (STY)]DPDDETEKPER_.2;_DMES[Phospho (STY)]DPDDETEKPER_.3	THKKDMESDPDDETE	Nfu_p_1_006932_S1412_M1;Nfu_p_1_006933_S1412_M1;Nfu_p_1_006934_S1441_M1;Nfu_p_1_006935_S1425_M1;Nfu_p_1_006936_S1439_M1;Nfu_p_1_006937_S1408_M1;Nfu_p_1_006938_S1437_M1;Nfu_p_1_006939_S1421_M1;Nfu_p_1_006940_S1406_M1;Nfu_p_1_006941_S1435_M1;Nfu_p_1_006942_S1392_M1;Nfu_p_1_006943_S1404_M1;Nfu_p_1_006944_S1402_M1;Nfu_p_1_006945_S1388_M1;Nfu_p_1_006946_S1408_M1;Nfu_p_1_006947_S1408_M1;Nfu_p_1_006948_S1408_M1;Nfu_p_1_006949_S1085_M1;Nfu_p_1_006950_S1425_M1;Nfu_p_1_006951_S1408_M1	Nfu_p_1_006932;Nfu_p_1_006933;Nfu_p_1_006934;Nfu_p_1_006935;Nfu_p_1_006936;Nfu_p_1_006937;Nfu_p_1_006938;Nfu_p_1_006939;Nfu_p_1_006940;Nfu_p_1_006941;Nfu_p_1_006942;Nfu_p_1_006943;Nfu_p_1_006944;Nfu_p_1_006945;Nfu_p_1_006946;Nfu_p_1_006947;Nfu_p_1_006948;Nfu_p_1_006949;Nfu_p_1_006950;Nfu_p_1_006951	Nfu_g_1_002768	ank3a	Nfu_p_1_006949;Nfu_p_1_006936;Nfu_p_1_006940;Nfu_p_1_006941;Nfu_p_1_006944;Nfu_p_1_006935;Nfu_p_1_006939;Nfu_p_1_006942;Nfu_p_1_006945;Nfu_p_1_006946;Nfu_p_1_006948;Nfu_p_1_006947;Nfu_p_1_006934;Nfu_p_1_006937;Nfu_p_1_006938;Nfu_p_1_006943;Nfu_p_1_006950;Nfu_p_1_006951;Nfu_p_1_006932;Nfu_p_1_006933	Nfu_t_1_006949;Nfu_t_1_006936;Nfu_t_1_006940;Nfu_t_1_006941;Nfu_t_1_006944;Nfu_t_1_006935;Nfu_t_1_006939;Nfu_t_1_006942;Nfu_t_1_006945;Nfu_t_1_006946;Nfu_t_1_006948;Nfu_t_1_006947;Nfu_t_1_006934;Nfu_t_1_006937;Nfu_t_1_006938;Nfu_t_1_006943;Nfu_t_1_006950;Nfu_t_1_006951;Nfu_t_1_006932;Nfu_t_1_006933	Nfu_c_1_006949;Nfu_c_1_006936;Nfu_c_1_006940;Nfu_c_1_006941;Nfu_c_1_006944;Nfu_c_1_006935;Nfu_c_1_006939;Nfu_c_1_006942;Nfu_c_1_006945;Nfu_c_1_006946;Nfu_c_1_006948;Nfu_c_1_006947;Nfu_c_1_006934;Nfu_c_1_006937;Nfu_c_1_006938;Nfu_c_1_006943;Nfu_c_1_006950;Nfu_c_1_006951;Nfu_c_1_006932;Nfu_c_1_006933	ENSLOCG00000006646	ENSG00000151150	ANK3
Nfu_p_1_006932_S2516_M1;Nfu_p_1_006933_S2516_M1;Nfu_p_1_006934_S2545_M1;Nfu_p_1_006935_S2529_M1;Nfu_p_1_006936_S2543_M1;Nfu_p_1_006937_S2512_M1;Nfu_p_1_006938_S2541_M1;Nfu_p_1_006939_S2525_M1;Nfu_p_1_006940_S2510_M1;Nfu_p_1_006941_S2539_M1;Nfu_p_1_006942_S2496_M1;Nfu_p_1_006943_S2508_M1;Nfu_p_1_006944_S2506_M1;Nfu_p_1_006945_S2492_M1;Nfu_p_1_006946_S2512_M1;Nfu_p_1_006947_S2512_M1;Nfu_p_1_006948_S2512_M1;Nfu_p_1_006949_S2189_M1;Nfu_p_1_006950_S2529_M1;Nfu_p_1_006951_S2512_M1	-0.19165	15.535	-0.945125	0.373245	0.613944	-6.19984	0.523998	0.969318	Old / Young	TRUE	_DRTEQLNDELSS[Phospho (STY)]PEKK_.3	QLNDELSSPEKKSRR	Nfu_p_1_006932_S2516_M1;Nfu_p_1_006933_S2516_M1;Nfu_p_1_006934_S2545_M1;Nfu_p_1_006935_S2529_M1;Nfu_p_1_006936_S2543_M1;Nfu_p_1_006937_S2512_M1;Nfu_p_1_006938_S2541_M1;Nfu_p_1_006939_S2525_M1;Nfu_p_1_006940_S2510_M1;Nfu_p_1_006941_S2539_M1;Nfu_p_1_006942_S2496_M1;Nfu_p_1_006943_S2508_M1;Nfu_p_1_006944_S2506_M1;Nfu_p_1_006945_S2492_M1;Nfu_p_1_006946_S2512_M1;Nfu_p_1_006947_S2512_M1;Nfu_p_1_006948_S2512_M1;Nfu_p_1_006949_S2189_M1;Nfu_p_1_006950_S2529_M1;Nfu_p_1_006951_S2512_M1	Nfu_p_1_006932;Nfu_p_1_006933;Nfu_p_1_006934;Nfu_p_1_006935;Nfu_p_1_006936;Nfu_p_1_006937;Nfu_p_1_006938;Nfu_p_1_006939;Nfu_p_1_006940;Nfu_p_1_006941;Nfu_p_1_006942;Nfu_p_1_006943;Nfu_p_1_006944;Nfu_p_1_006945;Nfu_p_1_006946;Nfu_p_1_006947;Nfu_p_1_006948;Nfu_p_1_006949;Nfu_p_1_006950;Nfu_p_1_006951	Nfu_g_1_002768	ank3a	Nfu_p_1_006949;Nfu_p_1_006936;Nfu_p_1_006940;Nfu_p_1_006941;Nfu_p_1_006944;Nfu_p_1_006935;Nfu_p_1_006939;Nfu_p_1_006942;Nfu_p_1_006945;Nfu_p_1_006946;Nfu_p_1_006948;Nfu_p_1_006947;Nfu_p_1_006934;Nfu_p_1_006937;Nfu_p_1_006938;Nfu_p_1_006943;Nfu_p_1_006950;Nfu_p_1_006951;Nfu_p_1_006932;Nfu_p_1_006933	Nfu_t_1_006949;Nfu_t_1_006936;Nfu_t_1_006940;Nfu_t_1_006941;Nfu_t_1_006944;Nfu_t_1_006935;Nfu_t_1_006939;Nfu_t_1_006942;Nfu_t_1_006945;Nfu_t_1_006946;Nfu_t_1_006948;Nfu_t_1_006947;Nfu_t_1_006934;Nfu_t_1_006937;Nfu_t_1_006938;Nfu_t_1_006943;Nfu_t_1_006950;Nfu_t_1_006951;Nfu_t_1_006932;Nfu_t_1_006933	Nfu_c_1_006949;Nfu_c_1_006936;Nfu_c_1_006940;Nfu_c_1_006941;Nfu_c_1_006944;Nfu_c_1_006935;Nfu_c_1_006939;Nfu_c_1_006942;Nfu_c_1_006945;Nfu_c_1_006946;Nfu_c_1_006948;Nfu_c_1_006947;Nfu_c_1_006934;Nfu_c_1_006937;Nfu_c_1_006938;Nfu_c_1_006943;Nfu_c_1_006950;Nfu_c_1_006951;Nfu_c_1_006932;Nfu_c_1_006933	ENSLOCG00000006646	ENSG00000151150	ANK3
Nfu_p_1_006932_S3762_M1;Nfu_p_1_006933_S3762_M1;Nfu_p_1_006934_S3791_M1;Nfu_p_1_006935_S3775_M1;Nfu_p_1_006936_S3789_M1;Nfu_p_1_006937_S3758_M1;Nfu_p_1_006938_S3787_M1;Nfu_p_1_006939_S3771_M1;Nfu_p_1_006940_S3756_M1;Nfu_p_1_006941_S3785_M1;Nfu_p_1_006942_S3742_M1;Nfu_p_1_006943_S3754_M1;Nfu_p_1_006944_S3752_M1;Nfu_p_1_006945_S3738_M1;Nfu_p_1_006946_S3758_M1;Nfu_p_1_006947_S3758_M1;Nfu_p_1_006948_S3758_M1;Nfu_p_1_006949_S3435_M1;Nfu_p_1_006950_S3775_M1;Nfu_p_1_006951_S3758_M1	-1.5783	13.8863	-1.97622	0.0848596	0.31067	-4.91912	0.227594	0.932074	Old / Young	TRUE	_LVDRLS[Phospho (STY)]DEEK_.2	LKLVDRLSDEEKKTQ	Nfu_p_1_006932_S3762_M1;Nfu_p_1_006933_S3762_M1;Nfu_p_1_006934_S3791_M1;Nfu_p_1_006935_S3775_M1;Nfu_p_1_006936_S3789_M1;Nfu_p_1_006937_S3758_M1;Nfu_p_1_006938_S3787_M1;Nfu_p_1_006939_S3771_M1;Nfu_p_1_006940_S3756_M1;Nfu_p_1_006941_S3785_M1;Nfu_p_1_006942_S3742_M1;Nfu_p_1_006943_S3754_M1;Nfu_p_1_006944_S3752_M1;Nfu_p_1_006945_S3738_M1;Nfu_p_1_006946_S3758_M1;Nfu_p_1_006947_S3758_M1;Nfu_p_1_006948_S3758_M1;Nfu_p_1_006949_S3435_M1;Nfu_p_1_006950_S3775_M1;Nfu_p_1_006951_S3758_M1	Nfu_p_1_006932;Nfu_p_1_006933;Nfu_p_1_006934;Nfu_p_1_006935;Nfu_p_1_006936;Nfu_p_1_006937;Nfu_p_1_006938;Nfu_p_1_006939;Nfu_p_1_006940;Nfu_p_1_006941;Nfu_p_1_006942;Nfu_p_1_006943;Nfu_p_1_006944;Nfu_p_1_006945;Nfu_p_1_006946;Nfu_p_1_006947;Nfu_p_1_006948;Nfu_p_1_006949;Nfu_p_1_006950;Nfu_p_1_006951	Nfu_g_1_002768	ank3a	Nfu_p_1_006949;Nfu_p_1_006936;Nfu_p_1_006940;Nfu_p_1_006941;Nfu_p_1_006944;Nfu_p_1_006935;Nfu_p_1_006939;Nfu_p_1_006942;Nfu_p_1_006945;Nfu_p_1_006946;Nfu_p_1_006948;Nfu_p_1_006947;Nfu_p_1_006934;Nfu_p_1_006937;Nfu_p_1_006938;Nfu_p_1_006943;Nfu_p_1_006950;Nfu_p_1_006951;Nfu_p_1_006932;Nfu_p_1_006933	Nfu_t_1_006949;Nfu_t_1_006936;Nfu_t_1_006940;Nfu_t_1_006941;Nfu_t_1_006944;Nfu_t_1_006935;Nfu_t_1_006939;Nfu_t_1_006942;Nfu_t_1_006945;Nfu_t_1_006946;Nfu_t_1_006948;Nfu_t_1_006947;Nfu_t_1_006934;Nfu_t_1_006937;Nfu_t_1_006938;Nfu_t_1_006943;Nfu_t_1_006950;Nfu_t_1_006951;Nfu_t_1_006932;Nfu_t_1_006933	Nfu_c_1_006949;Nfu_c_1_006936;Nfu_c_1_006940;Nfu_c_1_006941;Nfu_c_1_006944;Nfu_c_1_006935;Nfu_c_1_006939;Nfu_c_1_006942;Nfu_c_1_006945;Nfu_c_1_006946;Nfu_c_1_006948;Nfu_c_1_006947;Nfu_c_1_006934;Nfu_c_1_006937;Nfu_c_1_006938;Nfu_c_1_006943;Nfu_c_1_006950;Nfu_c_1_006951;Nfu_c_1_006932;Nfu_c_1_006933	ENSLOCG00000006646	ENSG00000151150	ANK3
Nfu_p_1_006932_S831_M1;Nfu_p_1_006933_S831_M1;Nfu_p_1_006934_S832_M1;Nfu_p_1_006935_S816_M1;Nfu_p_1_006936_S830_M1;Nfu_p_1_006937_S799_M1;Nfu_p_1_006938_S832_M1;Nfu_p_1_006939_S816_M1;Nfu_p_1_006940_S797_M1;Nfu_p_1_006941_S830_M1;Nfu_p_1_006942_S783_M1;Nfu_p_1_006943_S799_M1;Nfu_p_1_006944_S797_M1;Nfu_p_1_006945_S783_M1;Nfu_p_1_006946_S831_M1;Nfu_p_1_006947_S831_M1;Nfu_p_1_006948_S831_M1;Nfu_p_1_006949_S508_M1;Nfu_p_1_006950_S832_M1;Nfu_p_1_006951_S832_M1	-1.84974	14.8526	-1.53228	0.165367	0.419305	-5.53242	0.336335	0.953003	Old / Young	TRUE	_INVPETMNEFLDLS[Phospho (STY)]DDEGEDAMTGDTDK_.3	MNEFLDLSDDEGEDA	Nfu_p_1_006932_S831_M1;Nfu_p_1_006933_S831_M1;Nfu_p_1_006934_S832_M1;Nfu_p_1_006935_S816_M1;Nfu_p_1_006936_S830_M1;Nfu_p_1_006937_S799_M1;Nfu_p_1_006938_S832_M1;Nfu_p_1_006939_S816_M1;Nfu_p_1_006940_S797_M1;Nfu_p_1_006941_S830_M1;Nfu_p_1_006942_S783_M1;Nfu_p_1_006943_S799_M1;Nfu_p_1_006944_S797_M1;Nfu_p_1_006945_S783_M1;Nfu_p_1_006946_S831_M1;Nfu_p_1_006947_S831_M1;Nfu_p_1_006948_S831_M1;Nfu_p_1_006949_S508_M1;Nfu_p_1_006950_S832_M1;Nfu_p_1_006951_S832_M1	Nfu_p_1_006932;Nfu_p_1_006933;Nfu_p_1_006934;Nfu_p_1_006935;Nfu_p_1_006936;Nfu_p_1_006937;Nfu_p_1_006938;Nfu_p_1_006939;Nfu_p_1_006940;Nfu_p_1_006941;Nfu_p_1_006942;Nfu_p_1_006943;Nfu_p_1_006944;Nfu_p_1_006945;Nfu_p_1_006946;Nfu_p_1_006947;Nfu_p_1_006948;Nfu_p_1_006949;Nfu_p_1_006950;Nfu_p_1_006951	Nfu_g_1_002768	ank3a	Nfu_p_1_006949;Nfu_p_1_006936;Nfu_p_1_006940;Nfu_p_1_006941;Nfu_p_1_006944;Nfu_p_1_006935;Nfu_p_1_006939;Nfu_p_1_006942;Nfu_p_1_006945;Nfu_p_1_006946;Nfu_p_1_006948;Nfu_p_1_006947;Nfu_p_1_006934;Nfu_p_1_006937;Nfu_p_1_006938;Nfu_p_1_006943;Nfu_p_1_006950;Nfu_p_1_006951;Nfu_p_1_006932;Nfu_p_1_006933	Nfu_t_1_006949;Nfu_t_1_006936;Nfu_t_1_006940;Nfu_t_1_006941;Nfu_t_1_006944;Nfu_t_1_006935;Nfu_t_1_006939;Nfu_t_1_006942;Nfu_t_1_006945;Nfu_t_1_006946;Nfu_t_1_006948;Nfu_t_1_006947;Nfu_t_1_006934;Nfu_t_1_006937;Nfu_t_1_006938;Nfu_t_1_006943;Nfu_t_1_006950;Nfu_t_1_006951;Nfu_t_1_006932;Nfu_t_1_006933	Nfu_c_1_006949;Nfu_c_1_006936;Nfu_c_1_006940;Nfu_c_1_006941;Nfu_c_1_006944;Nfu_c_1_006935;Nfu_c_1_006939;Nfu_c_1_006942;Nfu_c_1_006945;Nfu_c_1_006946;Nfu_c_1_006948;Nfu_c_1_006947;Nfu_c_1_006934;Nfu_c_1_006937;Nfu_c_1_006938;Nfu_c_1_006943;Nfu_c_1_006950;Nfu_c_1_006951;Nfu_c_1_006932;Nfu_c_1_006933	ENSLOCG00000006646	ENSG00000151150	ANK3
Nfu_p_1_006965_S1077_M1;Nfu_p_1_006966_S1078_M1;Nfu_p_1_006970_S1027_M1;Nfu_p_1_006974_S1027_M1;Nfu_p_1_006975_S1078_M1	1.70336	13.9927	6.92219	0.000144447	0.0201166	1.53222	0.000209505	0.028701	Old / Young	TRUE	_LRS[Phospho (STY)]PVVFNK_.2	RATEKLRSPVVFNKD	Nfu_p_1_006965_S1077_M1;Nfu_p_1_006966_S1078_M1;Nfu_p_1_006970_S1027_M1;Nfu_p_1_006974_S1027_M1;Nfu_p_1_006975_S1078_M1	Nfu_p_1_006965;Nfu_p_1_006966;Nfu_p_1_006970;Nfu_p_1_006974;Nfu_p_1_006975	Nfu_g_1_002774	EHBP1	Nfu_p_1_006974;Nfu_p_1_006975;Nfu_p_1_006970;Nfu_p_1_006965;Nfu_p_1_006966	Nfu_t_1_006974;Nfu_t_1_006975;Nfu_t_1_006970;Nfu_t_1_006965;Nfu_t_1_006966	Nfu_c_1_006974;Nfu_c_1_006975;Nfu_c_1_006970;Nfu_c_1_006965;Nfu_c_1_006966	ENSLOCG00000016075	ENSG00000115504	EHBP1
Nfu_p_1_006965_T714_M1;Nfu_p_1_006966_T714_M1;Nfu_p_1_006970_T714_M1;Nfu_p_1_006974_T714_M1;Nfu_p_1_006975_T714_M1	1.74317	14.4984	1.44018	0.189129	0.450899	-5.65018	0.496497	0.967673	Old / Young	TRUE	_ANT[Phospho (STY)]LDLC[Carbamidomethyl (C)]ELPQR_.2	GSLLKANTLDLCELP	Nfu_p_1_006965_T714_M1;Nfu_p_1_006966_T714_M1;Nfu_p_1_006970_T714_M1;Nfu_p_1_006974_T714_M1;Nfu_p_1_006975_T714_M1	Nfu_p_1_006965;Nfu_p_1_006966;Nfu_p_1_006970;Nfu_p_1_006974;Nfu_p_1_006975	Nfu_g_1_002774	EHBP1	Nfu_p_1_006974;Nfu_p_1_006975;Nfu_p_1_006970;Nfu_p_1_006965;Nfu_p_1_006966	Nfu_t_1_006974;Nfu_t_1_006975;Nfu_t_1_006970;Nfu_t_1_006965;Nfu_t_1_006966	Nfu_c_1_006974;Nfu_c_1_006975;Nfu_c_1_006970;Nfu_c_1_006965;Nfu_c_1_006966	ENSLOCG00000016075	ENSG00000115504	EHBP1
Nfu_p_1_006985_S1633_M1;Nfu_p_1_006986_S1675_M1;Nfu_p_1_006987_S1675_M1;Nfu_p_1_006988_S1660_M1;Nfu_p_1_006989_S1649_M1;Nfu_p_1_006990_S1659_M1;Nfu_p_1_006991_S1675_M1;Nfu_p_1_006992_S1675_M1;Nfu_p_1_006993_S1675_M1;Nfu_p_1_006994_S1633_M1;Nfu_p_1_006995_S1660_M1;Nfu_p_1_006996_S1649_M1;Nfu_p_1_006997_S1659_M1;Nfu_p_1_006998_S1660_M1;Nfu_p_1_006999_S1659_M1;Nfu_p_1_007000_S1686_M1;Nfu_p_1_007001_S1675_M1;Nfu_p_1_007002_S1633_M1;Nfu_p_1_007003_S1633_M1;Nfu_p_1_007004_S1660_M1;Nfu_p_1_007005_S1649_M1;Nfu_p_1_007006_S1659_M1;Nfu_p_1_007007_S1633_M1;Nfu_p_1_007009_S1676_M1;Nfu_p_1_007010_S1702_M1;Nfu_p_1_007011_S1659_M1	0.306043	17.8736	1.36233	0.211527	0.470032	-5.74647	0.524113	0.969324	Old / Young	TRUE	_SSHQS[Phospho (STY)]PLQLR_.2;_SSHQS[Phospho (STY)]PLQLR_.3	SSRSSHQSPLQLRRS	Nfu_p_1_006985_S1633_M1;Nfu_p_1_006986_S1675_M1;Nfu_p_1_006987_S1675_M1;Nfu_p_1_006988_S1660_M1;Nfu_p_1_006989_S1649_M1;Nfu_p_1_006990_S1659_M1;Nfu_p_1_006991_S1675_M1;Nfu_p_1_006992_S1675_M1;Nfu_p_1_006993_S1675_M1;Nfu_p_1_006994_S1633_M1;Nfu_p_1_006995_S1660_M1;Nfu_p_1_006996_S1649_M1;Nfu_p_1_006997_S1659_M1;Nfu_p_1_006998_S1660_M1;Nfu_p_1_006999_S1659_M1;Nfu_p_1_007000_S1686_M1;Nfu_p_1_007001_S1675_M1;Nfu_p_1_007002_S1633_M1;Nfu_p_1_007003_S1633_M1;Nfu_p_1_007004_S1660_M1;Nfu_p_1_007005_S1649_M1;Nfu_p_1_007006_S1659_M1;Nfu_p_1_007007_S1633_M1;Nfu_p_1_007009_S1676_M1;Nfu_p_1_007010_S1702_M1;Nfu_p_1_007011_S1659_M1	Nfu_p_1_006985;Nfu_p_1_006986;Nfu_p_1_006987;Nfu_p_1_006988;Nfu_p_1_006989;Nfu_p_1_006990;Nfu_p_1_006991;Nfu_p_1_006992;Nfu_p_1_006993;Nfu_p_1_006994;Nfu_p_1_006995;Nfu_p_1_006996;Nfu_p_1_006997;Nfu_p_1_006998;Nfu_p_1_006999;Nfu_p_1_007000;Nfu_p_1_007001;Nfu_p_1_007002;Nfu_p_1_007003;Nfu_p_1_007004;Nfu_p_1_007005;Nfu_p_1_007006;Nfu_p_1_007007;Nfu_p_1_007009;Nfu_p_1_007010;Nfu_p_1_007011	Nfu_g_1_002778	CCDC88C	Nfu_p_1_006988;Nfu_p_1_006994;Nfu_p_1_006998;Nfu_p_1_007003;Nfu_p_1_007004;Nfu_p_1_007007;Nfu_p_1_006995;Nfu_p_1_006985;Nfu_p_1_006992;Nfu_p_1_007006;Nfu_p_1_006986;Nfu_p_1_006997;Nfu_p_1_006999;Nfu_p_1_006987;Nfu_p_1_006991;Nfu_p_1_007000;Nfu_p_1_007001;Nfu_p_1_007002;Nfu_p_1_006993;Nfu_p_1_007009;Nfu_p_1_007010;Nfu_p_1_006989;Nfu_p_1_006996;Nfu_p_1_007005;Nfu_p_1_006990;Nfu_p_1_007011	Nfu_t_1_006988;Nfu_t_1_006994;Nfu_t_1_006998;Nfu_t_1_007003;Nfu_t_1_007004;Nfu_t_1_007007;Nfu_t_1_006995;Nfu_t_1_006985;Nfu_t_1_006992;Nfu_t_1_007006;Nfu_t_1_006986;Nfu_t_1_006997;Nfu_t_1_006999;Nfu_t_1_006987;Nfu_t_1_006991;Nfu_t_1_007000;Nfu_t_1_007001;Nfu_t_1_007002;Nfu_t_1_006993;Nfu_t_1_007009;Nfu_t_1_007010;Nfu_t_1_006989;Nfu_t_1_006996;Nfu_t_1_007005;Nfu_t_1_006990;Nfu_t_1_007011	Nfu_c_1_006988;Nfu_c_1_006994;Nfu_c_1_006998;Nfu_c_1_007003;Nfu_c_1_007004;Nfu_c_1_007007;Nfu_c_1_006995;Nfu_c_1_006985;Nfu_c_1_006992;Nfu_c_1_007006;Nfu_c_1_006986;Nfu_c_1_006997;Nfu_c_1_006999;Nfu_c_1_006987;Nfu_c_1_006991;Nfu_c_1_007000;Nfu_c_1_007001;Nfu_c_1_007002;Nfu_c_1_006993;Nfu_c_1_007009;Nfu_c_1_007010;Nfu_c_1_006989;Nfu_c_1_006996;Nfu_c_1_007005;Nfu_c_1_006990;Nfu_c_1_007011	ENSLOCG00000015561	ENSG00000115355	CCDC88A
Nfu_p_1_007166_S234_M2;Nfu_p_1_007166_S238_M2	-0.933107	15.1651	-0.908406	0.391153	0.629284	-6.23383	0.537289	0.970054	Old / Young	FALSE	_VLS[Phospho (STY)]PAGS[Phospho (STY)]PSSSTGSLSQR_.2	GEGAKVLSPAGSPSS;KVLSPAGSPSSSTGS	Nfu_p_1_007166_S234_M2;Nfu_p_1_007166_S238_M2	Nfu_p_1_007166;Nfu_p_1_007166	Nfu_g_1_002843	znf238	Nfu_p_1_007166	Nfu_t_1_007166	Nfu_c_1_007166	ENSLOCG00000017349	ENSG00000179456	ZBTB18
Nfu_p_1_007166_S305_M1	-0.144861	14.4304	-0.79128	0.452415	0.672665	-6.33483	0.580785	0.972235	Old / Young	FALSE	_AATPDSLQS[Phospho (STY)]PLAVR_.2	ATPDSLQSPLAVRVK	Nfu_p_1_007166_S305_M1	Nfu_p_1_007166	Nfu_g_1_002843	znf238	Nfu_p_1_007166	Nfu_t_1_007166	Nfu_c_1_007166	ENSLOCG00000017349	ENSG00000179456	ZBTB18
Nfu_p_1_007166_S391_M1	0.260765	17.3304	0.714876	0.495742	0.706516	-6.39434	0.779872	0.979175	Old / Young	FALSE	_PPAS[Phospho (STY)]ADDEDILGGENER_.3	REEKPPASADDEDIL	Nfu_p_1_007166_S391_M1	Nfu_p_1_007166	Nfu_g_1_002843	znf238	Nfu_p_1_007166	Nfu_t_1_007166	Nfu_c_1_007166	ENSLOCG00000017349	ENSG00000179456	ZBTB18
Nfu_p_1_007184_S224_M2;Nfu_p_1_007184_S228_M2	1.01718	17.8583	2.0355	0.0775026	0.302622	-4.83294	0.313091	0.949689	Old / Young	TRUE	_LDQPVS[Phospho (STY)]APPS[Phospho (STY)]PR_.2	EKLDQPVSAPPSPRD;QPVSAPPSPRDVSME	Nfu_p_1_007184_S224_M2;Nfu_p_1_007184_S228_M2	Nfu_p_1_007184;Nfu_p_1_007184	Nfu_g_1_002854	ccdc6a	Nfu_p_1_007184	Nfu_t_1_007184	Nfu_c_1_007184	ENSLOCG00000006632	ENSG00000108091	CCDC6
Nfu_p_1_007184_S228_M1	-0.266664	20.5904	-1.26904	0.241366	0.500708	-5.85751	0.414462	0.961521	Old / Young	TRUE	_LDQPVSAPPS[Phospho (STY)]PR_.2;_LDQPVSAPPS[Phospho (STY)]PR_.3	QPVSAPPSPRDVSME	Nfu_p_1_007184_S228_M1	Nfu_p_1_007184	Nfu_g_1_002854	ccdc6a	Nfu_p_1_007184	Nfu_t_1_007184	Nfu_c_1_007184	ENSLOCG00000006632	ENSG00000108091	CCDC6
Nfu_p_1_007191_T329_M1;Nfu_p_1_007192_T329_M1;Nfu_p_1_007193_T329_M1;Nfu_p_1_007194_T329_M1;Nfu_p_1_007195_T329_M1	-0.0293034	16.7649	-0.113933	0.912199	0.966818	-6.66206	0.858569	0.981048	Old / Young	TRUE	_AEVTEEIEDSKEEEEEEEPDT[Phospho (STY)]PVMAPGHK_.4;_AEVTEEIEDSKEEEEEEEPDT[Phospho (STY)]PVMAPGHK_.3	EEEEEPDTPVMAPGH	Nfu_p_1_007191_T329_M1;Nfu_p_1_007192_T329_M1;Nfu_p_1_007193_T329_M1;Nfu_p_1_007194_T329_M1;Nfu_p_1_007195_T329_M1	Nfu_p_1_007191;Nfu_p_1_007192;Nfu_p_1_007193;Nfu_p_1_007194;Nfu_p_1_007195	Nfu_g_1_002858	slka	Nfu_p_1_007191;Nfu_p_1_007195;Nfu_p_1_007192;Nfu_p_1_007193;Nfu_p_1_007194	Nfu_t_1_007191;Nfu_t_1_007195;Nfu_t_1_007192;Nfu_t_1_007193;Nfu_t_1_007194	Nfu_c_1_007191;Nfu_c_1_007195;Nfu_c_1_007192;Nfu_c_1_007193;Nfu_c_1_007194	ENSLOCG00000011943	ENSG00000065613	SLK
Nfu_p_1_007304_S398_M1;Nfu_p_1_007305_S398_M1	0.955337	18.9555	1.86747	0.10015	0.333314	-5.07505	0.359684	0.955919	Old / Young	TRUE	_AVS[Phospho (STY)]IHEVR_.2;_AVS[Phospho (STY)]IHEVRSDVGDNDPISK_.2	DQARKAVSIHEVRSD	Nfu_p_1_007304_S398_M1;Nfu_p_1_007305_S398_M1	Nfu_p_1_007304;Nfu_p_1_007305	Nfu_g_1_002897	slc8a1b	Nfu_p_1_007304;Nfu_p_1_007305	Nfu_t_1_007304;Nfu_t_1_007305	Nfu_c_1_007304;Nfu_c_1_007305	ENSLOCG00000015740	ENSG00000183023	SLC8A1
Nfu_p_1_007304_S404_M1;Nfu_p_1_007305_S404_M1	0.403478	17.9188	1.26035	0.24432	0.503825	-5.8676	0.561439	0.971305	Old / Young	TRUE	_S[Phospho (STY)]DVGDNDPISK_.2;_AVSIHEVRS[Phospho (STY)]DVGDNDPISK_.3;_AVSIHEVRS[Phospho (STY)]DVGDNDPISK_.2	VSIHEVRSDVGDNDP	Nfu_p_1_007304_S404_M1;Nfu_p_1_007305_S404_M1	Nfu_p_1_007304;Nfu_p_1_007305	Nfu_g_1_002897	slc8a1b	Nfu_p_1_007304;Nfu_p_1_007305	Nfu_t_1_007304;Nfu_t_1_007305	Nfu_c_1_007304;Nfu_c_1_007305	ENSLOCG00000015740	ENSG00000183023	SLC8A1
Nfu_p_1_007387_S94_M2;Nfu_p_1_007387_S97_M2;Nfu_p_1_007388_S94_M2;Nfu_p_1_007388_S97_M2;Nfu_p_1_007389_S94_M2;Nfu_p_1_007389_S97_M2;Nfu_p_1_007390_S94_M2;Nfu_p_1_007390_S97_M2;Nfu_p_1_007391_S94_M2;Nfu_p_1_007391_S97_M2;Nfu_p_1_007392_S94_M2;Nfu_p_1_007392_S97_M2	-2.15985	17.3694	-1.17496	0.274992	0.53147	-5.96425	0.4448	0.964051	Old / Young	TRUE	_RPNS[Phospho (STY)]PGS[Phospho (STY)]PPVK_.2	KRPNSPGSPPVKTTC;QKSKRPNSPGSPPVK	Nfu_p_1_007387_S94_M2;Nfu_p_1_007387_S97_M2;Nfu_p_1_007388_S94_M2;Nfu_p_1_007388_S97_M2;Nfu_p_1_007389_S94_M2;Nfu_p_1_007389_S97_M2;Nfu_p_1_007390_S94_M2;Nfu_p_1_007390_S97_M2;Nfu_p_1_007391_S94_M2;Nfu_p_1_007391_S97_M2;Nfu_p_1_007392_S94_M2;Nfu_p_1_007392_S97_M2	Nfu_p_1_007387;Nfu_p_1_007387;Nfu_p_1_007388;Nfu_p_1_007388;Nfu_p_1_007389;Nfu_p_1_007389;Nfu_p_1_007390;Nfu_p_1_007390;Nfu_p_1_007391;Nfu_p_1_007391;Nfu_p_1_007392;Nfu_p_1_007392	Nfu_g_1_002939	PARG (1 of 2)	Nfu_p_1_007388;Nfu_p_1_007387;Nfu_p_1_007390;Nfu_p_1_007389;Nfu_p_1_007391;Nfu_p_1_007392	Nfu_t_1_007388;Nfu_t_1_007387;Nfu_t_1_007390;Nfu_t_1_007389;Nfu_t_1_007391;Nfu_t_1_007392	Nfu_c_1_007388;Nfu_c_1_007387;Nfu_c_1_007390;Nfu_c_1_007389;Nfu_c_1_007391;Nfu_c_1_007392	ENSLOCG00000005710	ENSG00000227345	PARG
Nfu_p_1_007412_S23_M2;Nfu_p_1_007412_S31_M2	0.0441029	16.9841	0.137007	0.894532	0.959967	-6.65885	0.968394	0.983161	Old / Young	TRUE	_[Acetyl (Protein N-term)]AVQAAEHDGIALNMDDEHLNDS[Phospho (STY)]LENPGLIS[Phospho (STY)]PDK_.4	DDEHLNDSLENPGLI;LENPGLISPDKEDLS	Nfu_p_1_007412_S23_M2;Nfu_p_1_007412_S31_M2	Nfu_p_1_007412;Nfu_p_1_007412	Nfu_g_1_002952	lgalslb	Nfu_p_1_007412	Nfu_t_1_007412	Nfu_c_1_007412	ENSLOCG00000016049	ENSG00000119862	LGALSL
Nfu_p_1_007412_S31_M1	-0.107791	18.8398	-0.413411	0.690556	0.847507	-6.57532	0.731168	0.977819	Old / Young	TRUE	_[Acetyl (Protein N-term)]AVQAAEHDGIALNMDDEHLNDSLENPGLIS[Phospho (STY)]PDK_.3;_[Acetyl (Protein N-term)]AVQAAEHDGIALNMDDEHLNDSLENPGLIS[Phospho (STY)]PDK_.4;_[Acetyl (Protein N-term)]AVQAAEHDGIALNM[Oxidation (M)]DDEHLNDSLENPGLIS[Phospho (STY)]PDK_.4;_[Acetyl (Protein N-term)]AVQAAEHDGIALNM[Oxidation (M)]DDEHLNDSLENPGLIS[Phospho (STY)]PDK_.3;_[Acetyl (Protein N-term)]AVQAAEHDGIALNMDDEHLNDSLENPGLIS[Phospho (STY)]PDKEDLSR_.4;_[Acetyl (Protein N-term)]AVQAAEHDGIALNM[Oxidation (M)]DDEHLNDSLENPGLIS[Phospho (STY)]PDKEDLSR_.4	LENPGLISPDKEDLS	Nfu_p_1_007412_S31_M1	Nfu_p_1_007412	Nfu_g_1_002952	lgalslb	Nfu_p_1_007412	Nfu_t_1_007412	Nfu_c_1_007412	ENSLOCG00000016049	ENSG00000119862	LGALSL
Nfu_p_1_007456_S241_M1;Nfu_p_1_007457_S215_M1;Nfu_p_1_007458_S157_M1	0.888508	17.4716	1.21341	0.260806	0.519869	-5.92129	0.579041	0.972153	Old / Young	TRUE	_THS[Phospho (STY)]PTHTPAPEAK_.3;_THS[Phospho (STY)]PTHTPAPEAK_.2	QNDIRTHSPTHTPAP	Nfu_p_1_007456_S241_M1;Nfu_p_1_007457_S215_M1;Nfu_p_1_007458_S157_M1	Nfu_p_1_007456;Nfu_p_1_007457;Nfu_p_1_007458	Nfu_g_1_002967	rgs7	Nfu_p_1_007458;Nfu_p_1_007457;Nfu_p_1_007456	Nfu_t_1_007458;Nfu_t_1_007457;Nfu_t_1_007456	Nfu_c_1_007458;Nfu_c_1_007457;Nfu_c_1_007456	ENSLOCG00000016589	ENSG00000182901	RGS7
Nfu_p_1_007472_S615_M2;Nfu_p_1_007472_S619_M2;Nfu_p_1_007473_S649_M2;Nfu_p_1_007473_S653_M2;Nfu_p_1_007474_S561_M2;Nfu_p_1_007474_S565_M2	0.599576	14.0837	0.778561	0.459445	0.679731	-6.3451	0.753024	0.978449	Old / Young	TRUE	_S[Phospho (STY)]QPAS[Phospho (STY)]PQVLVR_.2	QTKSQPASPQVLVRS;RKSGQTKSQPASPQV	Nfu_p_1_007472_S615_M2;Nfu_p_1_007472_S619_M2;Nfu_p_1_007473_S649_M2;Nfu_p_1_007473_S653_M2;Nfu_p_1_007474_S561_M2;Nfu_p_1_007474_S565_M2	Nfu_p_1_007472;Nfu_p_1_007472;Nfu_p_1_007473;Nfu_p_1_007473;Nfu_p_1_007474;Nfu_p_1_007474	Nfu_g_1_002978	chat	Nfu_p_1_007472;Nfu_p_1_007473;Nfu_p_1_007474	Nfu_t_1_007472;Nfu_t_1_007473;Nfu_t_1_007474	Nfu_c_1_007472;Nfu_c_1_007473;Nfu_c_1_007474	ENSLOCG00000005657	ENSG00000070748	CHAT
Nfu_p_1_007472_S619_M1;Nfu_p_1_007473_S653_M1;Nfu_p_1_007474_S565_M1	-0.53893	17.0162	-2.47152	0.039671	0.218086	-4.18209	0.138848	0.893291	Old / Young	TRUE	_SQPAS[Phospho (STY)]PQVLVR_.2	QTKSQPASPQVLVRS	Nfu_p_1_007472_S619_M1;Nfu_p_1_007473_S653_M1;Nfu_p_1_007474_S565_M1	Nfu_p_1_007472;Nfu_p_1_007473;Nfu_p_1_007474	Nfu_g_1_002978	chat	Nfu_p_1_007472;Nfu_p_1_007473;Nfu_p_1_007474	Nfu_t_1_007472;Nfu_t_1_007473;Nfu_t_1_007474	Nfu_c_1_007472;Nfu_c_1_007473;Nfu_c_1_007474	ENSLOCG00000005657	ENSG00000070748	CHAT
Nfu_p_1_007556_S291_M1;Nfu_p_1_007557_S348_M1	-1.49943	13.6566	-1.54145	0.163154	0.416152	-5.52048	0.333796	0.952662	Old / Young	TRUE	_S[Phospho (STY)]QEQHWDLQQK_.2	PLHVLTKSQEQHWDL	Nfu_p_1_007556_S291_M1;Nfu_p_1_007557_S348_M1	Nfu_p_1_007556;Nfu_p_1_007557	Nfu_g_1_003027	SHISA6 (2 of 2)	Nfu_p_1_007556;Nfu_p_1_007557	Nfu_t_1_007556;Nfu_t_1_007557	Nfu_c_1_007556;Nfu_c_1_007557	ENSLOCG00000012185	ENSG00000187902	SHISA7
Nfu_p_1_007556_S442_M2;Nfu_p_1_007556_S448_M2;Nfu_p_1_007557_S499_M2;Nfu_p_1_007557_S505_M2	-0.445928	11.5345	-0.339435	0.743335	0.886317	-6.6057	0.762102	0.9787	Old / Young	TRUE	_LLS[Phospho (STY)]QDPLLS[Phospho (STY)]PEK_.2	LSQDPLLSPEKLMRS;YSQDRLLSQDPLLSP	Nfu_p_1_007556_S442_M2;Nfu_p_1_007556_S448_M2;Nfu_p_1_007557_S499_M2;Nfu_p_1_007557_S505_M2	Nfu_p_1_007556;Nfu_p_1_007556;Nfu_p_1_007557;Nfu_p_1_007557	Nfu_g_1_003027	SHISA6 (2 of 2)	Nfu_p_1_007556;Nfu_p_1_007557	Nfu_t_1_007556;Nfu_t_1_007557	Nfu_c_1_007556;Nfu_c_1_007557	ENSLOCG00000012185	ENSG00000187902	SHISA7
Nfu_p_1_007558_S29_M1	0.327841	21.2017	1.17722	0.274143	0.531384	-5.96176	0.59279	0.972782	Old / Young	TRUE	_LVASEETEPRPESEQS[Phospho (STY)]PVRAPTHEPDDASGDLPSESELAAK_.4;_LVASEETEPRPESEQS[Phospho (STY)]PVRAPTHEPDDASGDLPSESELAAK_.5;_LVASEETEPRPESEQS[Phospho (STY)]PVR_.3;_LVASEETEPRPESEQS[Phospho (STY)]PVR_.2	PRPESEQSPVRAPTH	Nfu_p_1_007558_S29_M1	Nfu_p_1_007558	Nfu_g_1_003028	efhd1	Nfu_p_1_007558	Nfu_t_1_007558	Nfu_c_1_007558	ENSLOCG00000009199	ENSG00000115468	EFHD1
Nfu_p_1_007589_S105_M1;Nfu_p_1_007590_S105_M1;Nfu_p_1_007591_S105_M1;Nfu_p_1_007592_S105_M1	0.329329	14.7938	1.51829	0.168794	0.42432	-5.55056	0.46959	0.965884	Old / Young	TRUE	_RRPS[Phospho (STY)]GGTTPGQISMTR_.3	LVVKRRPSGGTTPGQ	Nfu_p_1_007589_S105_M1;Nfu_p_1_007590_S105_M1;Nfu_p_1_007591_S105_M1;Nfu_p_1_007592_S105_M1	Nfu_p_1_007589;Nfu_p_1_007590;Nfu_p_1_007591;Nfu_p_1_007592	Nfu_g_1_003037	ppm1h	Nfu_p_1_007591;Nfu_p_1_007592;Nfu_p_1_007589;Nfu_p_1_007590	Nfu_t_1_007591;Nfu_t_1_007592;Nfu_t_1_007589;Nfu_t_1_007590	Nfu_c_1_007591;Nfu_c_1_007592;Nfu_c_1_007589;Nfu_c_1_007590	ENSLOCG00000016983	ENSG00000111110	PPM1H
Nfu_p_1_007762_S709_M1	0.654161	15.4691	3.05703	0.0163443	0.136573	-3.29364	0.11575	0.874666	Old / Young	TRUE	_RAS[Phospho (STY)]EDILDQIK_.2;_RAS[Phospho (STY)]EDILDQIK_.3	KPPSRRASEDILDQI	Nfu_p_1_007762_S709_M1	Nfu_p_1_007762	Nfu_g_1_003114	C5H9orf172 (1 of 2)	Nfu_p_1_007762	Nfu_t_1_007762	Nfu_c_1_007762	NA	NA	NA
Nfu_p_1_007780_S1059_M1	-0.129251	14.3948	-0.261703	0.800401	0.916125	-6.63137	0.79502	0.979564	Old / Young	FALSE	_GMS[Phospho (STY)]PVMPILK_.2;_GM[Oxidation (M)]S[Phospho (STY)]PVMPILK_.2;_GMS[Phospho (STY)]PVM[Oxidation (M)]PILK_.2	SCPIRGMSPVMPILK	Nfu_p_1_007780_S1059_M1	Nfu_p_1_007780	Nfu_g_1_003121	vps13d	Nfu_p_1_007780	Nfu_t_1_007780	Nfu_c_1_007780	ENSLOCG00000003214	ENSG00000048707	VPS13D
Nfu_p_1_007801_S227_M1;Nfu_p_1_007803_S238_M1	2.73072	15.4823	6.48762	0.000223001	0.0232924	1.09758	0.000525729	0.0540165	Old / Young	TRUE	_FGYGTVVMGAS[Phospho (STY)]FR_.2;_FGYGTVVM[Oxidation (M)]GAS[Phospho (STY)]FR_.2	GTVVMGASFRNTGEV	Nfu_p_1_007801_S227_M1;Nfu_p_1_007803_S238_M1	Nfu_p_1_007801;Nfu_p_1_007803	Nfu_g_1_003133	taldo1	Nfu_p_1_007803;Nfu_p_1_007801	Nfu_t_1_007803;Nfu_t_1_007801	Nfu_c_1_007803;Nfu_c_1_007801	ENSLOCG00000000006	ENSG00000177156	TALDO1
Nfu_p_1_007914_S118_M1	-1.06216	18.8813	-1.38059	0.206074	0.465392	-5.72417	0.380125	0.958191	Old / Young	TRUE	_SGLASVFNEDDDS[Phospho (STY)]EPEEMPPEAK_.3;_SGLASVFNEDDDS[Phospho (STY)]EPEEM[Oxidation (M)]PPEAK_.3	VFNEDDDSEPEEMPP	Nfu_p_1_007914_S118_M1	Nfu_p_1_007914	Nfu_g_1_003185	pcnp	Nfu_p_1_007914	Nfu_t_1_007914	Nfu_c_1_007914	ENSLOCG00000009530	ENSG00000081154	PCNP
Nfu_p_1_007921_S19_M2;Nfu_p_1_007921_S20_M2	-0.260506	12.8429	-0.202436	0.844811	0.933225	-6.64655	0.82037	0.980183	Old / Young	TRUE	_IIGPALPPIFGNES[Phospho (STY)]S[Phospho (STY)]EDDVDEK_.3	PIFGNESSEDDVDEK;PPIFGNESSEDDVDE	Nfu_p_1_007921_S19_M2;Nfu_p_1_007921_S20_M2	Nfu_p_1_007921;Nfu_p_1_007921	Nfu_g_1_003190	zgc:91844	Nfu_p_1_007921	Nfu_t_1_007921	Nfu_c_1_007921	ENSLOCG00000005528	ENSG00000133114	GPALPP1
Nfu_p_1_007939_S1004_M1	0.363467	15.3171	1.36017	0.212178	0.470032	-5.74909	0.524887	0.969368	Old / Young	TRUE	_ALS[Phospho (STY)]PLLQEVPSASSSPTK_.2	LKAKRALSPLLQEVP	Nfu_p_1_007939_S1004_M1	Nfu_p_1_007939	Nfu_g_1_003200	pcdh17	Nfu_p_1_007939	Nfu_t_1_007939	Nfu_c_1_007939	ENSLOCG00000005237	ENSG00000118946	PCDH17
Nfu_p_1_008017_S325_M1	0.0188271	14.8393	0.125309	0.903482	0.965206	-6.66055	0.963244	0.983072	Old / Young	TRUE	_IHIDVS[Phospho (STY)]PNGR_.2	LKIHIDVSPNGRSTG	Nfu_p_1_008017_S325_M1	Nfu_p_1_008017	Nfu_g_1_003235	HNRNPH3	Nfu_p_1_008017	Nfu_t_1_008017	Nfu_c_1_008017	ENSLOCG00000009247	ENSG00000096746	HNRNPH3
Nfu_p_1_008039_S2541_M1;Nfu_p_1_008041_S2612_M1;Nfu_p_1_008042_S2540_M1;Nfu_p_1_008043_S2594_M1;Nfu_p_1_008045_S2636_M1;Nfu_p_1_008047_S2635_M1;Nfu_p_1_008049_S2564_M1;Nfu_p_1_008050_S2548_M1;Nfu_p_1_008051_S1928_M1;Nfu_p_1_008052_S2629_M1;Nfu_p_1_008056_S2613_M1;Nfu_p_1_008057_S2620_M1	-0.81187	14.0865	-2.37799	0.0457964	0.237982	-4.32346	0.153163	0.90229	Old / Young	FALSE	_THGQSQAQSVNAPQS[Phospho (STY)]PR_.3;_THGQSQAQSVNAPQS[Phospho (STY)]PR_.2	QSVNAPQSPRSDSFD	Nfu_p_1_008039_S2541_M1;Nfu_p_1_008041_S2612_M1;Nfu_p_1_008042_S2540_M1;Nfu_p_1_008043_S2594_M1;Nfu_p_1_008045_S2636_M1;Nfu_p_1_008047_S2635_M1;Nfu_p_1_008049_S2564_M1;Nfu_p_1_008050_S2548_M1;Nfu_p_1_008051_S1928_M1;Nfu_p_1_008052_S2629_M1;Nfu_p_1_008056_S2613_M1;Nfu_p_1_008057_S2620_M1	Nfu_p_1_008039;Nfu_p_1_008041;Nfu_p_1_008042;Nfu_p_1_008043;Nfu_p_1_008045;Nfu_p_1_008047;Nfu_p_1_008049;Nfu_p_1_008050;Nfu_p_1_008051;Nfu_p_1_008052;Nfu_p_1_008056;Nfu_p_1_008057	Nfu_g_1_003251	myo9al1	Nfu_p_1_008051;Nfu_p_1_008041;Nfu_p_1_008045;Nfu_p_1_008056;Nfu_p_1_008057;Nfu_p_1_008042;Nfu_p_1_008043;Nfu_p_1_008052;Nfu_p_1_008047;Nfu_p_1_008039;Nfu_p_1_008049;Nfu_p_1_008050	Nfu_t_1_008051;Nfu_t_1_008041;Nfu_t_1_008045;Nfu_t_1_008056;Nfu_t_1_008057;Nfu_t_1_008042;Nfu_t_1_008043;Nfu_t_1_008052;Nfu_t_1_008047;Nfu_t_1_008039;Nfu_t_1_008049;Nfu_t_1_008050	Nfu_c_1_008051;Nfu_c_1_008041;Nfu_c_1_008045;Nfu_c_1_008056;Nfu_c_1_008057;Nfu_c_1_008042;Nfu_c_1_008043;Nfu_c_1_008052;Nfu_c_1_008047;Nfu_c_1_008039;Nfu_c_1_008049;Nfu_c_1_008050	ENSLOCG00000014977	ENSG00000066933	MYO9A
Nfu_p_1_008039_S768_M1;Nfu_p_1_008041_S768_M1;Nfu_p_1_008042_S768_M1;Nfu_p_1_008043_S750_M1;Nfu_p_1_008045_S768_M1;Nfu_p_1_008047_S768_M1;Nfu_p_1_008049_S768_M1;Nfu_p_1_008050_S768_M1;Nfu_p_1_008051_S84_M1;Nfu_p_1_008052_S768_M1;Nfu_p_1_008056_S768_M1;Nfu_p_1_008057_S768_M1	0.667585	14.3908	1.83611	0.105029	0.338662	-5.11944	0.368839	0.956966	Old / Young	FALSE	_S[Phospho (STY)]LEILQR_.2	QHPVHQRSLEILQRC	Nfu_p_1_008039_S768_M1;Nfu_p_1_008041_S768_M1;Nfu_p_1_008042_S768_M1;Nfu_p_1_008043_S750_M1;Nfu_p_1_008045_S768_M1;Nfu_p_1_008047_S768_M1;Nfu_p_1_008049_S768_M1;Nfu_p_1_008050_S768_M1;Nfu_p_1_008051_S84_M1;Nfu_p_1_008052_S768_M1;Nfu_p_1_008056_S768_M1;Nfu_p_1_008057_S768_M1	Nfu_p_1_008039;Nfu_p_1_008041;Nfu_p_1_008042;Nfu_p_1_008043;Nfu_p_1_008045;Nfu_p_1_008047;Nfu_p_1_008049;Nfu_p_1_008050;Nfu_p_1_008051;Nfu_p_1_008052;Nfu_p_1_008056;Nfu_p_1_008057	Nfu_g_1_003251	myo9al1	Nfu_p_1_008051;Nfu_p_1_008041;Nfu_p_1_008045;Nfu_p_1_008056;Nfu_p_1_008057;Nfu_p_1_008042;Nfu_p_1_008043;Nfu_p_1_008052;Nfu_p_1_008047;Nfu_p_1_008039;Nfu_p_1_008049;Nfu_p_1_008050	Nfu_t_1_008051;Nfu_t_1_008041;Nfu_t_1_008045;Nfu_t_1_008056;Nfu_t_1_008057;Nfu_t_1_008042;Nfu_t_1_008043;Nfu_t_1_008052;Nfu_t_1_008047;Nfu_t_1_008039;Nfu_t_1_008049;Nfu_t_1_008050	Nfu_c_1_008051;Nfu_c_1_008041;Nfu_c_1_008045;Nfu_c_1_008056;Nfu_c_1_008057;Nfu_c_1_008042;Nfu_c_1_008043;Nfu_c_1_008052;Nfu_c_1_008047;Nfu_c_1_008039;Nfu_c_1_008049;Nfu_c_1_008050	ENSLOCG00000014977	ENSG00000066933	MYO9A
Nfu_p_1_008179_S682_M1;Nfu_p_1_008180_S682_M1;Nfu_p_1_008181_S682_M1;Nfu_p_1_008182_S682_M1;Nfu_p_1_008183_S682_M1;Nfu_p_1_008184_S682_M1;Nfu_p_1_008185_S682_M1;Nfu_p_1_008186_S682_M1;Nfu_p_1_008187_S682_M1;Nfu_p_1_008188_S438_M1;Nfu_p_1_008189_S682_M1;Nfu_p_1_008190_S682_M1;Nfu_p_1_008191_S682_M1;Nfu_p_1_008192_S438_M1;Nfu_p_1_008193_S438_M1;Nfu_p_1_008194_S438_M1;Nfu_p_1_008195_S438_M1	0.230135	16.9527	0.780907	0.458143	0.678285	-6.34321	0.752041	0.978421	Old / Young	TRUE	_GQHHVFS[Phospho (STY)]PEHTTR_.3;_GQHHVFS[Phospho (STY)]PEHTTR_.4;_GQHHVFS[Phospho (STY)]PEHTTR_.2	RGQHHVFSPEHTTRD	Nfu_p_1_008179_S682_M1;Nfu_p_1_008180_S682_M1;Nfu_p_1_008181_S682_M1;Nfu_p_1_008182_S682_M1;Nfu_p_1_008183_S682_M1;Nfu_p_1_008184_S682_M1;Nfu_p_1_008185_S682_M1;Nfu_p_1_008186_S682_M1;Nfu_p_1_008187_S682_M1;Nfu_p_1_008188_S438_M1;Nfu_p_1_008189_S682_M1;Nfu_p_1_008190_S682_M1;Nfu_p_1_008191_S682_M1;Nfu_p_1_008192_S438_M1;Nfu_p_1_008193_S438_M1;Nfu_p_1_008194_S438_M1;Nfu_p_1_008195_S438_M1	Nfu_p_1_008179;Nfu_p_1_008180;Nfu_p_1_008181;Nfu_p_1_008182;Nfu_p_1_008183;Nfu_p_1_008184;Nfu_p_1_008185;Nfu_p_1_008186;Nfu_p_1_008187;Nfu_p_1_008188;Nfu_p_1_008189;Nfu_p_1_008190;Nfu_p_1_008191;Nfu_p_1_008192;Nfu_p_1_008193;Nfu_p_1_008194;Nfu_p_1_008195	Nfu_g_1_003293	PHKA2	Nfu_p_1_008184;Nfu_p_1_008185;Nfu_p_1_008187;Nfu_p_1_008186;Nfu_p_1_008189;Nfu_p_1_008190;Nfu_p_1_008191;Nfu_p_1_008179;Nfu_p_1_008181;Nfu_p_1_008183;Nfu_p_1_008180;Nfu_p_1_008182;Nfu_p_1_008195;Nfu_p_1_008194;Nfu_p_1_008188;Nfu_p_1_008192;Nfu_p_1_008193	Nfu_t_1_008184;Nfu_t_1_008185;Nfu_t_1_008187;Nfu_t_1_008186;Nfu_t_1_008189;Nfu_t_1_008190;Nfu_t_1_008191;Nfu_t_1_008179;Nfu_t_1_008181;Nfu_t_1_008183;Nfu_t_1_008180;Nfu_t_1_008182;Nfu_t_1_008195;Nfu_t_1_008194;Nfu_t_1_008188;Nfu_t_1_008192;Nfu_t_1_008193	Nfu_c_1_008184;Nfu_c_1_008185;Nfu_c_1_008187;Nfu_c_1_008186;Nfu_c_1_008189;Nfu_c_1_008190;Nfu_c_1_008191;Nfu_c_1_008179;Nfu_c_1_008181;Nfu_c_1_008183;Nfu_c_1_008180;Nfu_c_1_008182;Nfu_c_1_008195;Nfu_c_1_008194;Nfu_c_1_008188;Nfu_c_1_008192;Nfu_c_1_008193	ENSLOCG00000007449	ENSG00000044446	PHKA2
Nfu_p_1_008220_S499_M1;Nfu_p_1_008221_S480_M1	3.90779	14.7889	10.6158	7.10994e-06	0.00735508	4.40053	9.086e-09	9.33549e-06	Old / Young	TRUE	_WNPHS[Phospho (STY)]EHLQR_.3	HNRWNPHSEHLQRKT	Nfu_p_1_008220_S499_M1;Nfu_p_1_008221_S480_M1	Nfu_p_1_008220;Nfu_p_1_008221	Nfu_g_1_003307	ildr2	Nfu_p_1_008220;Nfu_p_1_008221	Nfu_t_1_008220;Nfu_t_1_008221	Nfu_c_1_008220;Nfu_c_1_008221	ENSLOCG00000009660	ENSG00000143195	ILDR2
Nfu_p_1_008220_S594_M2;Nfu_p_1_008220_S598_M2;Nfu_p_1_008221_S575_M2;Nfu_p_1_008221_S579_M2	1.3537	15.6592	5.28305	0.000836163	0.0410623	-0.244464	0.00507698	0.234359	Old / Young	TRUE	_HNINVS[Phospho (STY)]PLAS[Phospho (STY)]PQRR_.3	INVSPLASPQRRAGT;NRHNINVSPLASPQR	Nfu_p_1_008220_S594_M2;Nfu_p_1_008220_S598_M2;Nfu_p_1_008221_S575_M2;Nfu_p_1_008221_S579_M2	Nfu_p_1_008220;Nfu_p_1_008220;Nfu_p_1_008221;Nfu_p_1_008221	Nfu_g_1_003307	ildr2	Nfu_p_1_008220;Nfu_p_1_008221	Nfu_t_1_008220;Nfu_t_1_008221	Nfu_c_1_008220;Nfu_c_1_008221	ENSLOCG00000009660	ENSG00000143195	ILDR2
Nfu_p_1_008259_S403_M1;Nfu_p_1_008260_S403_M1;Nfu_p_1_008261_S403_M1;Nfu_p_1_008263_S403_M1	0.375664	16.0799	1.76175	0.117518	0.358355	-5.22351	0.391119	0.959318	Old / Young	TRUE	_DLANNNLPHLLS[Phospho (STY)]PK_.3;_DLANNNLPHLLS[Phospho (STY)]PK_.2	NNLPHLLSPKEPKSK	Nfu_p_1_008259_S403_M1;Nfu_p_1_008260_S403_M1;Nfu_p_1_008261_S403_M1;Nfu_p_1_008263_S403_M1	Nfu_p_1_008259;Nfu_p_1_008260;Nfu_p_1_008261;Nfu_p_1_008263	Nfu_g_1_003323	cdkl5	Nfu_p_1_008260;Nfu_p_1_008259;Nfu_p_1_008261;Nfu_p_1_008263	Nfu_t_1_008260;Nfu_t_1_008259;Nfu_t_1_008261;Nfu_t_1_008263	Nfu_c_1_008260;Nfu_c_1_008259;Nfu_c_1_008261;Nfu_c_1_008263	ENSLOCG00000007559	ENSG00000008086	CDKL5
Nfu_p_1_008267_S27_M1	-0.954449	18.1541	-1.53185	0.165471	0.419305	-5.53298	0.336454	0.953019	Old / Young	TRUE	_KPPLFPETEEPEPDMADEDS[Phospho (STY)]DEGEDIFVSNSKPESVSR_.4;_KPPLFPETEEPEPDM[Oxidation (M)]ADEDS[Phospho (STY)]DEGEDIFVSNSKPESVSR_.4	PDMADEDSDEGEDIF	Nfu_p_1_008267_S27_M1	Nfu_p_1_008267	Nfu_g_1_003325	snx1	Nfu_p_1_008267	Nfu_t_1_008267	Nfu_c_1_008267	ENSLOCG00000015004	ENSG00000028528	SNX1
Nfu_p_1_008319_S415_M1;Nfu_p_1_008320_S415_M1;Nfu_p_1_008321_S415_M1;Nfu_p_1_008322_S415_M1;Nfu_p_1_008323_S415_M1;Nfu_p_1_008324_S415_M1	0.025561	16.2013	0.124508	0.904096	0.965206	-6.66066	0.962892	0.983066	Old / Young	TRUE	_DSALHQS[Phospho (STY)]PAAAR_.2;_DSALHQS[Phospho (STY)]PAAAR_.3	KDSALHQSPAAARAF	Nfu_p_1_008319_S415_M1;Nfu_p_1_008320_S415_M1;Nfu_p_1_008321_S415_M1;Nfu_p_1_008322_S415_M1;Nfu_p_1_008323_S415_M1;Nfu_p_1_008324_S415_M1	Nfu_p_1_008319;Nfu_p_1_008320;Nfu_p_1_008321;Nfu_p_1_008322;Nfu_p_1_008323;Nfu_p_1_008324	Nfu_g_1_003345	usp8	Nfu_p_1_008323;Nfu_p_1_008322;Nfu_p_1_008319;Nfu_p_1_008320;Nfu_p_1_008321;Nfu_p_1_008324	Nfu_t_1_008323;Nfu_t_1_008322;Nfu_t_1_008319;Nfu_t_1_008320;Nfu_t_1_008321;Nfu_t_1_008324	Nfu_c_1_008323;Nfu_c_1_008322;Nfu_c_1_008319;Nfu_c_1_008320;Nfu_c_1_008321;Nfu_c_1_008324	ENSLOCG00000013028	ENSG00000138592	USP8
Nfu_p_1_008330_S2642_M1;Nfu_p_1_008333_S2642_M1;Nfu_p_1_008336_S2642_M1	0.0138238	17.7833	0.0697966	0.94613	0.979203	-6.66656	0.938832	0.98264	Old / Young	TRUE	_KQS[Phospho (STY)]EVEADLGYPGGK_.2;_KQS[Phospho (STY)]EVEADLGYPGGK_.3;_RKQS[Phospho (STY)]EVEADLGYPGGK_.3;_RKQS[Phospho (STY)]EVEADLGYPGGK_.2	FTKKRKQSEVEADLG	Nfu_p_1_008330_S2642_M1;Nfu_p_1_008333_S2642_M1;Nfu_p_1_008336_S2642_M1	Nfu_p_1_008330;Nfu_p_1_008333;Nfu_p_1_008336	Nfu_g_1_003348	DMXL2 (1 of 2)	Nfu_p_1_008336;Nfu_p_1_008333;Nfu_p_1_008330	Nfu_t_1_008336;Nfu_t_1_008333;Nfu_t_1_008330	Nfu_c_1_008336;Nfu_c_1_008333;Nfu_c_1_008330	ENSLOCG00000013273	ENSG00000104093	DMXL2
Nfu_p_1_008330_S325_M2;Nfu_p_1_008330_S326_M2;Nfu_p_1_008333_S325_M2;Nfu_p_1_008333_S326_M2;Nfu_p_1_008336_S325_M2;Nfu_p_1_008336_S326_M2	0.593189	15.5357	0.528217	0.612197	0.793371	-6.51695	0.859972	0.981078	Old / Young	TRUE	_RRS[Phospho (STY)]S[Phospho (STY)]ALVAHSDLLLPSQHGTQDAHTHR_.5;_RRS[Phospho (STY)]S[Phospho (STY)]ALVAHSDLLLPSQHGTQDAHTHR_.6;_RRS[Phospho (STY)]S[Phospho (STY)]ALVAHSDLLLPSQHGTQDAHTHR_.4	LRRGRRRSSALVAHS;RRGRRRSSALVAHSD	Nfu_p_1_008330_S325_M2;Nfu_p_1_008330_S326_M2;Nfu_p_1_008333_S325_M2;Nfu_p_1_008333_S326_M2;Nfu_p_1_008336_S325_M2;Nfu_p_1_008336_S326_M2	Nfu_p_1_008330;Nfu_p_1_008330;Nfu_p_1_008333;Nfu_p_1_008333;Nfu_p_1_008336;Nfu_p_1_008336	Nfu_g_1_003348	DMXL2 (1 of 2)	Nfu_p_1_008336;Nfu_p_1_008333;Nfu_p_1_008330	Nfu_t_1_008336;Nfu_t_1_008333;Nfu_t_1_008330	Nfu_c_1_008336;Nfu_c_1_008333;Nfu_c_1_008330	ENSLOCG00000013273	ENSG00000104093	DMXL2
Nfu_p_1_008330_S450_M1;Nfu_p_1_008333_S450_M1;Nfu_p_1_008336_S450_M1	-2.20553	17.9112	-1.40283	0.1996	0.459211	-5.69677	0.373494	0.95748	Old / Young	TRUE	_FDFDLDEMS[Phospho (STY)]DK_.2;_FDFDLDEM[Oxidation (M)]S[Phospho (STY)]DK_.2	DFDLDEMSDKASSEH	Nfu_p_1_008330_S450_M1;Nfu_p_1_008333_S450_M1;Nfu_p_1_008336_S450_M1	Nfu_p_1_008330;Nfu_p_1_008333;Nfu_p_1_008336	Nfu_g_1_003348	DMXL2 (1 of 2)	Nfu_p_1_008336;Nfu_p_1_008333;Nfu_p_1_008330	Nfu_t_1_008336;Nfu_t_1_008333;Nfu_t_1_008330	Nfu_c_1_008336;Nfu_c_1_008333;Nfu_c_1_008330	ENSLOCG00000013273	ENSG00000104093	DMXL2
Nfu_p_1_008330_S468_M1;Nfu_p_1_008333_S468_M1;Nfu_p_1_008336_S468_M1	-0.0240792	16.4113	-0.0681332	0.947412	0.979289	-6.66669	0.878473	0.981469	Old / Young	TRUE	_ASSEHGEEVDSGEQGS[Phospho (STY)]TK_.2;_ASSEHGEEVDSGEQGS[Phospho (STY)]TK_.3	VDSGEQGSTKASSPG	Nfu_p_1_008330_S468_M1;Nfu_p_1_008333_S468_M1;Nfu_p_1_008336_S468_M1	Nfu_p_1_008330;Nfu_p_1_008333;Nfu_p_1_008336	Nfu_g_1_003348	DMXL2 (1 of 2)	Nfu_p_1_008336;Nfu_p_1_008333;Nfu_p_1_008330	Nfu_t_1_008336;Nfu_t_1_008333;Nfu_t_1_008330	Nfu_c_1_008336;Nfu_c_1_008333;Nfu_c_1_008330	ENSLOCG00000013273	ENSG00000104093	DMXL2
Nfu_p_1_008516_S110_M2;Nfu_p_1_008516_S114_M2	-1.69394	16.7915	-0.894166	0.398264	0.635026	-6.24671	0.542489	0.970333	Old / Young	TRUE	_LPSVEDTTNLPPS[Phospho (STY)]PPPS[Phospho (STY)]PAAEHFDPLEQDVGDEEEAGPLR_.4	DTTNLPPSPPPSPAA;LPPSPPPSPAAEHFD	Nfu_p_1_008516_S110_M2;Nfu_p_1_008516_S114_M2	Nfu_p_1_008516;Nfu_p_1_008516	Nfu_g_1_003427	map2	Nfu_p_1_008516	Nfu_t_1_008516	Nfu_c_1_008516	ENSLOCG00000004706	ENSG00000078018	MAP2
Nfu_p_1_008516_S1210_M1	-0.976582	11.6072	-0.920137	0.385365	0.624052	-6.22309	0.533025	0.969822	Old / Young	TRUE	_S[Phospho (STY)]NDDVMKK_.2	DDDISSKSNDDVMKK	Nfu_p_1_008516_S1210_M1	Nfu_p_1_008516	Nfu_g_1_003427	map2	Nfu_p_1_008516	Nfu_t_1_008516	Nfu_c_1_008516	ENSLOCG00000004706	ENSG00000078018	MAP2
Nfu_p_1_008516_S1369_M1	0.357899	13.7173	0.329513	0.750534	0.890832	-6.60934	0.946834	0.982784	Old / Young	TRUE	_AFS[Phospho (STY)]PVKKPQVVQNK_.3;_AFS[Phospho (STY)]PVKKPQVVQNK_.2	EPLPKAFSPVKKPQV	Nfu_p_1_008516_S1369_M1	Nfu_p_1_008516	Nfu_g_1_003427	map2	Nfu_p_1_008516	Nfu_t_1_008516	Nfu_c_1_008516	ENSLOCG00000004706	ENSG00000078018	MAP2
Nfu_p_1_008516_S1625_M2;Nfu_p_1_008516_T1621_M2	1.09832	18.2907	2.2701	0.0540579	0.259007	-4.48563	0.254991	0.938926	Old / Young	TRUE	_VAVIRT[Phospho (STY)]PPKS[Phospho (STY)]PATTPK_.3;_VAVIRT[Phospho (STY)]PPKS[Phospho (STY)]PATTPK_.2	RKVAVIRTPPKSPAT;VIRTPPKSPATTPKQ	Nfu_p_1_008516_S1625_M2;Nfu_p_1_008516_T1621_M2	Nfu_p_1_008516;Nfu_p_1_008516	Nfu_g_1_003427	map2	Nfu_p_1_008516	Nfu_t_1_008516	Nfu_c_1_008516	ENSLOCG00000004706	ENSG00000078018	MAP2
Nfu_p_1_008516_S1625_M3;Nfu_p_1_008516_T1621_M3;Nfu_p_1_008516_T1629_M3	1.24311	16.0314	2.09768	0.0704561	0.292029	-4.74177	0.296904	0.947092	Old / Young	TRUE	_VAVIRT[Phospho (STY)]PPKS[Phospho (STY)]PATT[Phospho (STY)]PK_.3;_VAVIRT[Phospho (STY)]PPKS[Phospho (STY)]PATT[Phospho (STY)]PK_.2	PPKSPATTPKQIRII;RKVAVIRTPPKSPAT;VIRTPPKSPATTPKQ	Nfu_p_1_008516_S1625_M3;Nfu_p_1_008516_T1621_M3;Nfu_p_1_008516_T1629_M3	Nfu_p_1_008516;Nfu_p_1_008516;Nfu_p_1_008516	Nfu_g_1_003427	map2	Nfu_p_1_008516	Nfu_t_1_008516	Nfu_c_1_008516	ENSLOCG00000004706	ENSG00000078018	MAP2
Nfu_p_1_008516_S1715_M1	1.45787	17.0273	2.65364	0.0300263	0.182871	-3.90555	0.176982	0.914313	Old / Young	TRUE	_VGS[Phospho (STY)]LDNAHHIPR_.3;_VGS[Phospho (STY)]LDNAHHIPR_.2	KAQAKVGSLDNAHHI	Nfu_p_1_008516_S1715_M1	Nfu_p_1_008516	Nfu_g_1_003427	map2	Nfu_p_1_008516	Nfu_t_1_008516	Nfu_c_1_008516	ENSLOCG00000004706	ENSG00000078018	MAP2
Nfu_p_1_008516_S1755_M2	0.768054	19.4486	3.05136	0.0164829	0.137182	-3.30219	0.116477	0.875351	Old / Young	TRUE	_VDHGADIIIQS[Phospho (STY)]PGLSGSES[Phospho (STY)]PHHLR_.4;_VDHGADIIIQS[Phospho (STY)]PGLSGSES[Phospho (STY)]PHHLR_.3;_VDHGADIIIQS[Phospho (STY)]PGLSGSES[Phospho (STY)]PHHLR_.2;_VDHGADIIIQS[Phospho (STY)]PGLSGSES[Phospho (STY)]PHHLR_.5;_ARVDHGADIIIQS[Phospho (STY)]PGLS[Phospho (STY)]GSESPHHLR_.4	GADIIIQSPGLSGSE	Nfu_p_1_008516_S1755_M2	Nfu_p_1_008516	Nfu_g_1_003427	map2	Nfu_p_1_008516	Nfu_t_1_008516	Nfu_c_1_008516	ENSLOCG00000004706	ENSG00000078018	MAP2
Nfu_p_1_008516_S1755_M3	-0.127922	17.5677	-0.188162	0.855604	0.938738	-6.64963	0.826505	0.980327	Old / Young	TRUE	_VDHGADIIIQS[Phospho (STY)]PGLS[Phospho (STY)]GSES[Phospho (STY)]PHHLR_.4;_VDHGADIIIQS[Phospho (STY)]PGLS[Phospho (STY)]GSES[Phospho (STY)]PHHLR_.3	GADIIIQSPGLSGSE	Nfu_p_1_008516_S1755_M3	Nfu_p_1_008516	Nfu_g_1_003427	map2	Nfu_p_1_008516	Nfu_t_1_008516	Nfu_c_1_008516	ENSLOCG00000004706	ENSG00000078018	MAP2
Nfu_p_1_008516_S1759_M3;Nfu_p_1_008516_S1763_M3	-0.167755	17.7054	-0.242958	0.814371	0.919262	-6.63658	0.803016	0.979763	Old / Young	TRUE	_VDHGADIIIQS[Phospho (STY)]PGLS[Phospho (STY)]GSES[Phospho (STY)]PHHLR_.4;_VDHGADIIIQS[Phospho (STY)]PGLS[Phospho (STY)]GSES[Phospho (STY)]PHHLR_.3;_VDHGADIIIQSPGLS[Phospho (STY)]GS[Phospho (STY)]ES[Phospho (STY)]PHHLR_.4	IIQSPGLSGSESPHH;PGLSGSESPHHLRES	Nfu_p_1_008516_S1759_M3;Nfu_p_1_008516_S1763_M3	Nfu_p_1_008516;Nfu_p_1_008516	Nfu_g_1_003427	map2	Nfu_p_1_008516	Nfu_t_1_008516	Nfu_c_1_008516	ENSLOCG00000004706	ENSG00000078018	MAP2
Nfu_p_1_008516_S1761_M3	-0.63922	14.1041	-0.684968	0.51341	0.721484	-6.4162	0.621637	0.974012	Old / Young	TRUE	_VDHGADIIIQSPGLS[Phospho (STY)]GS[Phospho (STY)]ES[Phospho (STY)]PHHLR_.4	QSPGLSGSESPHHLR	Nfu_p_1_008516_S1761_M3	Nfu_p_1_008516	Nfu_g_1_003427	map2	Nfu_p_1_008516	Nfu_t_1_008516	Nfu_c_1_008516	ENSLOCG00000004706	ENSG00000078018	MAP2
Nfu_p_1_008516_S1763_M1	0.391858	21.691	2.1342	0.0666153	0.28458	-4.68791	0.287664	0.945485	Old / Young	TRUE	_VDHGADIIIQSPGLSGSES[Phospho (STY)]PHHLR_.4;_VDHGADIIIQSPGLSGSES[Phospho (STY)]PHHLR_.3;_VDHGADIIIQSPGLSGSES[Phospho (STY)]PHHLR_.5;_VDHGADIIIQSPGLSGSES[Phospho (STY)]PHHLR_.2;_VDHGADIIIQSPGLSGSES[Phospho (STY)]PHHLR_.6	PGLSGSESPHHLRES	Nfu_p_1_008516_S1763_M1	Nfu_p_1_008516	Nfu_g_1_003427	map2	Nfu_p_1_008516	Nfu_t_1_008516	Nfu_c_1_008516	ENSLOCG00000004706	ENSG00000078018	MAP2
Nfu_p_1_008516_S1763_M2	0.383662	20.0438	1.16905	0.277226	0.53147	-5.97076	0.59591	0.97292	Old / Young	TRUE	_VDHGADIIIQS[Phospho (STY)]PGLSGSES[Phospho (STY)]PHHLR_.4;_VDHGADIIIQS[Phospho (STY)]PGLSGSES[Phospho (STY)]PHHLR_.3;_VDHGADIIIQSPGLS[Phospho (STY)]GSES[Phospho (STY)]PHHLR_.4;_VDHGADIIIQSPGLS[Phospho (STY)]GSES[Phospho (STY)]PHHLR_.3;_VDHGADIIIQS[Phospho (STY)]PGLSGSES[Phospho (STY)]PHHLR_.2;_VDHGADIIIQS[Phospho (STY)]PGLSGSES[Phospho (STY)]PHHLR_.5	PGLSGSESPHHLRES	Nfu_p_1_008516_S1763_M2	Nfu_p_1_008516	Nfu_g_1_003427	map2	Nfu_p_1_008516	Nfu_t_1_008516	Nfu_c_1_008516	ENSLOCG00000004706	ENSG00000078018	MAP2
Nfu_p_1_008516_S309_M2	-2.14575	16.7568	-2.09272	0.0709948	0.292521	-4.74908	0.203759	0.924726	Old / Young	TRUE	_HDSGS[Phospho (STY)]IS[Phospho (STY)]PDSIGSEK_.2;_HDS[Phospho (STY)]GSIS[Phospho (STY)]PDSIGSEK_.2;_HDSGSIS[Phospho (STY)]PDS[Phospho (STY)]IGSEK_.2	KHDSGSISPDSIGSE	Nfu_p_1_008516_S309_M2	Nfu_p_1_008516	Nfu_g_1_003427	map2	Nfu_p_1_008516	Nfu_t_1_008516	Nfu_c_1_008516	ENSLOCG00000004706	ENSG00000078018	MAP2
Nfu_p_1_008516_S315_M1	0.129974	18.7774	0.162383	0.875175	0.951218	-6.65464	0.979569	0.98335	Old / Young	TRUE	_HDSGSISPDSIGS[Phospho (STY)]EK_.2	ISPDSIGSEKRPEEF	Nfu_p_1_008516_S315_M1	Nfu_p_1_008516	Nfu_g_1_003427	map2	Nfu_p_1_008516	Nfu_t_1_008516	Nfu_c_1_008516	ENSLOCG00000004706	ENSG00000078018	MAP2
Nfu_p_1_008516_S598_M2	-0.0732193	20.9561	-0.336564	0.745415	0.888197	-6.60677	0.76331	0.978733	Old / Young	TRUE	_TAEPTTNTSPEPDS[Phospho (STY)]PES[Phospho (STY)]PQPPK_.2;_TAEPTTNTSPEPDS[Phospho (STY)]PES[Phospho (STY)]PQPPK_.3;_TAEPTTNTS[Phospho (STY)]PEPDS[Phospho (STY)]PESPQPPK_.3	NTSPEPDSPESPQPP	Nfu_p_1_008516_S598_M2	Nfu_p_1_008516	Nfu_g_1_003427	map2	Nfu_p_1_008516	Nfu_t_1_008516	Nfu_c_1_008516	ENSLOCG00000004706	ENSG00000078018	MAP2
Nfu_p_1_008516_S601_M2	-0.299854	20.8417	-1.32639	0.222624	0.485228	-5.78983	0.396586	0.959856	Old / Young	TRUE	_TAEPTTNTSPEPDS[Phospho (STY)]PES[Phospho (STY)]PQPPK_.2;_TAEPTTNTSPEPDS[Phospho (STY)]PES[Phospho (STY)]PQPPK_.3	PEPDSPESPQPPKLS	Nfu_p_1_008516_S601_M2	Nfu_p_1_008516	Nfu_g_1_003427	map2	Nfu_p_1_008516	Nfu_t_1_008516	Nfu_c_1_008516	ENSLOCG00000004706	ENSG00000078018	MAP2
Nfu_p_1_008516_S668_M1	-0.332309	18.0552	-1.04326	0.328408	0.576507	-6.10391	0.489323	0.967215	Old / Young	TRUE	_SFQADVPFLIDDPLANLTSGELS[Phospho (STY)]PGVRK_.3;_SFQADVPFLIDDPLANLTSGELS[Phospho (STY)]PGVRK_.4;_SFQADVPFLIDDPLANLTSGELS[Phospho (STY)]PGVR_.3;_SFQADVPFLIDDPLANLTSGELS[Phospho (STY)]PGVR_.2;_SFQADVPFLIDDPLANLTSGELS[Phospho (STY)]PGVR_.4	NLTSGELSPGVRKSE	Nfu_p_1_008516_S668_M1	Nfu_p_1_008516	Nfu_g_1_003427	map2	Nfu_p_1_008516	Nfu_t_1_008516	Nfu_c_1_008516	ENSLOCG00000004706	ENSG00000078018	MAP2
Nfu_p_1_008516_S800_M1	-0.212626	15.2004	-0.534178	0.60826	0.792673	-6.51356	0.681614	0.976244	Old / Young	TRUE	_S[Phospho (STY)]IGEMER_.2	LEEEGDRSIGEMERQ	Nfu_p_1_008516_S800_M1	Nfu_p_1_008516	Nfu_g_1_003427	map2	Nfu_p_1_008516	Nfu_t_1_008516	Nfu_c_1_008516	ENSLOCG00000004706	ENSG00000078018	MAP2
Nfu_p_1_008516_S837_M1	-0.171883	21.62	-0.839115	0.426635	0.655321	-6.29497	0.562823	0.971374	Old / Young	TRUE	_LEMEDRPLS[Phospho (STY)]LEEER_.3;_LEMEDRPLS[Phospho (STY)]LEEER_.2;_LEM[Oxidation (M)]EDRPLS[Phospho (STY)]LEEER_.3;_LEM[Oxidation (M)]EDRPLS[Phospho (STY)]LEEER_.2;_KLEMEDRPLS[Phospho (STY)]LEEER_.3;_KLEM[Oxidation (M)]EDRPLS[Phospho (STY)]LEEER_.3;_KLEMEDRPLS[Phospho (STY)]LEEER_.2;_KLEM[Oxidation (M)]EDRPLS[Phospho (STY)]LEEER_.2;_LEMEDRPLS[Phospho (STY)]LEEERELQELR_.4;_LEMEDRPLS[Phospho (STY)]LEEERELQELR_.3;_LEM[Oxidation (M)]EDRPLS[Phospho (STY)]LEEERELQELR_.3;_LEM[Oxidation (M)]EDRPLS[Phospho (STY)]LEEERELQELR_.4;_PLS[Phospho (STY)]LEEER_.2	EMEDRPLSLEEEREL	Nfu_p_1_008516_S837_M1	Nfu_p_1_008516	Nfu_g_1_003427	map2	Nfu_p_1_008516	Nfu_t_1_008516	Nfu_c_1_008516	ENSLOCG00000004706	ENSG00000078018	MAP2
Nfu_p_1_008516_S901_M2;Nfu_p_1_008516_S905_M2	-0.161583	19.7571	-0.523662	0.615215	0.795288	-6.51952	0.685878	0.976388	Old / Young	TRUE	_LLS[Phospho (STY)]PVLS[Phospho (STY)]PSK_.2;_LLS[Phospho (STY)]PVLS[Phospho (STY)]PSK_.1	IEDDKLLSPVLSPSK;KLLSPVLSPSKLKQR	Nfu_p_1_008516_S901_M2;Nfu_p_1_008516_S905_M2	Nfu_p_1_008516;Nfu_p_1_008516	Nfu_g_1_003427	map2	Nfu_p_1_008516	Nfu_t_1_008516	Nfu_c_1_008516	ENSLOCG00000004706	ENSG00000078018	MAP2
Nfu_p_1_008516_T1621_M1	0.401383	23.1404	2.00452	0.0812661	0.307055	-4.87807	0.321368	0.950922	Old / Young	TRUE	_VAVIRT[Phospho (STY)]PPK_.2;_VAVIRT[Phospho (STY)]PPK_.1;_VAVIRT[Phospho (STY)]PPK_.3	RKVAVIRTPPKSPAT	Nfu_p_1_008516_T1621_M1	Nfu_p_1_008516	Nfu_g_1_003427	map2	Nfu_p_1_008516	Nfu_t_1_008516	Nfu_c_1_008516	ENSLOCG00000004706	ENSG00000078018	MAP2
Nfu_p_1_008731_S158_M1;Nfu_p_1_008732_S158_M1;Nfu_p_1_008733_S158_M1;Nfu_p_1_008734_S158_M1;Nfu_p_1_008735_S158_M1	-0.0573317	13.5774	-0.129964	0.899919	0.964067	-6.65989	0.851623	0.980896	Old / Young	FALSE	_LALPS[Phospho (STY)]PVK_.2	PVKLALPSPVKFTSF	Nfu_p_1_008731_S158_M1;Nfu_p_1_008732_S158_M1;Nfu_p_1_008733_S158_M1;Nfu_p_1_008734_S158_M1;Nfu_p_1_008735_S158_M1	Nfu_p_1_008731;Nfu_p_1_008732;Nfu_p_1_008733;Nfu_p_1_008734;Nfu_p_1_008735	Nfu_g_1_003526	si:ch211-171h4.7	Nfu_p_1_008731;Nfu_p_1_008732;Nfu_p_1_008733;Nfu_p_1_008734;Nfu_p_1_008735	Nfu_t_1_008731;Nfu_t_1_008732;Nfu_t_1_008733;Nfu_t_1_008734;Nfu_t_1_008735	Nfu_c_1_008731;Nfu_c_1_008732;Nfu_c_1_008733;Nfu_c_1_008734;Nfu_c_1_008735	ENSLOCG00000015634	ENSG00000106554	CHCHD3
Nfu_p_1_008919_S599_M1;Nfu_p_1_008920_S599_M1;Nfu_p_1_008923_S628_M1	0.162036	17.0459	0.632026	0.545636	0.744514	-6.45286	0.815191	0.980059	Old / Young	TRUE	_TDEHSQSLQIAASHNNPTTTHPPLS[Phospho (STY)]PQEK_.4;_TDEHSQSLQIAASHNNPTTTHPPLS[Phospho (STY)]PQEK_.3;_TDRTDEHSQSLQIAASHNNPTTTHPPLS[Phospho (STY)]PQEK_.5;_TDRTDEHSQSLQIAASHNNPTTTHPPLS[Phospho (STY)]PQEK_.4	TTTHPPLSPQEKREL	Nfu_p_1_008919_S599_M1;Nfu_p_1_008920_S599_M1;Nfu_p_1_008923_S628_M1	Nfu_p_1_008919;Nfu_p_1_008920;Nfu_p_1_008923	Nfu_g_1_003612	TNS1 (2 of 2)	Nfu_p_1_008923;Nfu_p_1_008920;Nfu_p_1_008919	Nfu_t_1_008923;Nfu_t_1_008920;Nfu_t_1_008919	Nfu_c_1_008923;Nfu_c_1_008920;Nfu_c_1_008919	ENSLOCG00000009200	ENSG00000079308	TNS1
Nfu_p_1_008919_S907_M2;Nfu_p_1_008920_S907_M2;Nfu_p_1_008923_S936_M2	0.0162905	13.8635	0.0806376	0.937782	0.97613	-6.66566	0.943596	0.982726	Old / Young	TRUE	_S[Phospho (STY)]PGRVPHHS[Phospho (STY)]PVTDSPTYPSQR_.3	TYHQASRSPGRVPHH	Nfu_p_1_008919_S907_M2;Nfu_p_1_008920_S907_M2;Nfu_p_1_008923_S936_M2	Nfu_p_1_008919;Nfu_p_1_008920;Nfu_p_1_008923	Nfu_g_1_003612	TNS1 (2 of 2)	Nfu_p_1_008923;Nfu_p_1_008920;Nfu_p_1_008919	Nfu_t_1_008923;Nfu_t_1_008920;Nfu_t_1_008919	Nfu_c_1_008923;Nfu_c_1_008920;Nfu_c_1_008919	ENSLOCG00000009200	ENSG00000079308	TNS1
Nfu_p_1_008919_S915_M1;Nfu_p_1_008920_S915_M1;Nfu_p_1_008923_S944_M1	0.0166831	19.389	0.0494163	0.961843	0.986182	-6.66791	0.929883	0.982476	Old / Young	TRUE	_VPHHS[Phospho (STY)]PVTDSPTYPSQR_.3;_VPHHS[Phospho (STY)]PVTDSPTYPSQR_.2	PGRVPHHSPVTDSPT	Nfu_p_1_008919_S915_M1;Nfu_p_1_008920_S915_M1;Nfu_p_1_008923_S944_M1	Nfu_p_1_008919;Nfu_p_1_008920;Nfu_p_1_008923	Nfu_g_1_003612	TNS1 (2 of 2)	Nfu_p_1_008923;Nfu_p_1_008920;Nfu_p_1_008919	Nfu_t_1_008923;Nfu_t_1_008920;Nfu_t_1_008919	Nfu_c_1_008923;Nfu_c_1_008920;Nfu_c_1_008919	ENSLOCG00000009200	ENSG00000079308	TNS1
Nfu_p_1_008919_S915_M2;Nfu_p_1_008920_S915_M2;Nfu_p_1_008923_S944_M2	-1.10665	16.7192	-1.60665	0.148184	0.396868	-5.43456	0.316102	0.950145	Old / Young	TRUE	_S[Phospho (STY)]PGRVPHHS[Phospho (STY)]PVTDSPTYPSQR_.3;_VPHHS[Phospho (STY)]PVTDS[Phospho (STY)]PTYPSQR_.3;_VPHHS[Phospho (STY)]PVT[Phospho (STY)]DSPTYPSQR_.2	PGRVPHHSPVTDSPT	Nfu_p_1_008919_S915_M2;Nfu_p_1_008920_S915_M2;Nfu_p_1_008923_S944_M2	Nfu_p_1_008919;Nfu_p_1_008920;Nfu_p_1_008923	Nfu_g_1_003612	TNS1 (2 of 2)	Nfu_p_1_008923;Nfu_p_1_008920;Nfu_p_1_008919	Nfu_t_1_008923;Nfu_t_1_008920;Nfu_t_1_008919	Nfu_c_1_008923;Nfu_c_1_008920;Nfu_c_1_008919	ENSLOCG00000009200	ENSG00000079308	TNS1
Nfu_p_1_008963_S574_M1	0.228194	21.7244	1.3083	0.228397	0.490851	-5.81138	0.543729	0.970398	Old / Young	TRUE	_TNPPTQKPPS[Phospho (STY)]PPMSGK_.2;_TNPPTQKPPS[Phospho (STY)]PPMSGK_.3;_TNPPTQKPPS[Phospho (STY)]PPM[Oxidation (M)]SGK_.2;_TNPPTQKPPS[Phospho (STY)]PPM[Oxidation (M)]SGK_.3	PPTQKPPSPPMSGKG	Nfu_p_1_008963_S574_M1	Nfu_p_1_008963	Nfu_g_1_003637	ABI2 (1 of 2)	Nfu_p_1_008963	Nfu_t_1_008963	Nfu_c_1_008963	ENSLOCG00000010325	ENSG00000119004	CYP20A1
Nfu_p_1_008963_S618_M1	0.00399775	17.1141	0.0207358	0.983983	0.995642	-6.66903	0.917305	0.98224	Old / Young	TRUE	_NMAPPQQS[Phospho (STY)]PAR_.2;_NM[Oxidation (M)]APPQQS[Phospho (STY)]PAR_.2	NMAPPQQSPARTASV	Nfu_p_1_008963_S618_M1	Nfu_p_1_008963	Nfu_g_1_003637	ABI2 (1 of 2)	Nfu_p_1_008963	Nfu_t_1_008963	Nfu_c_1_008963	ENSLOCG00000010325	ENSG00000119004	CYP20A1
Nfu_p_1_008985_S440_M1	1.71939	14.6237	6.77065	0.000167668	0.0218289	1.38345	0.000290543	0.0364958	Old / Young	TRUE	_AVFLAEQS[Phospho (STY)]NIPILK_.2	AVFLAEQSNIPILKR	Nfu_p_1_008985_S440_M1	Nfu_p_1_008985	Nfu_g_1_003644	atp1a1	Nfu_p_1_008985	Nfu_t_1_008985	Nfu_c_1_008985	ENSLOCG00000011221	ENSG00000163399	ATP1A1
Nfu_p_1_008985_S493_M1	-0.540501	12.1364	-1.06525	0.318958	0.568519	-6.08143	0.481727	0.966715	Old / Young	TRUE	_YQLS[Phospho (STY)]IHK_.2	STNKYQLSIHKNAAP	Nfu_p_1_008985_S493_M1	Nfu_p_1_008985	Nfu_g_1_003644	atp1a1	Nfu_p_1_008985	Nfu_t_1_008985	Nfu_c_1_008985	ENSLOCG00000011221	ENSG00000163399	ATP1A1
Nfu_p_1_008985_T230_M1	1.3556	14.8536	3.93434	0.00465112	0.0858435	-2.00856	0.0396544	0.705084	Old / Young	TRUE	_T[Phospho (STY)]PDFSNENPLETR_.2	ESEPQTRTPDFSNEN	Nfu_p_1_008985_T230_M1	Nfu_p_1_008985	Nfu_g_1_003644	atp1a1	Nfu_p_1_008985	Nfu_t_1_008985	Nfu_c_1_008985	ENSLOCG00000011221	ENSG00000163399	ATP1A1
Nfu_p_1_009038_S258_M2;Nfu_p_1_009038_T254_M2	1.04506	19.7831	2.92676	0.0198589	0.148692	-3.49062	0.133375	0.889396	Old / Young	TRUE	_VAVIRT[Phospho (STY)]PPKS[Phospho (STY)]PSSIQR_.3;_VAVIRT[Phospho (STY)]PPKS[Phospho (STY)]PSSIQR_.2	KKVAVIRTPPKSPSS;VIRTPPKSPSSIQRQ	Nfu_p_1_009038_S258_M2;Nfu_p_1_009038_T254_M2	Nfu_p_1_009038;Nfu_p_1_009038	Nfu_g_1_003659	map2	Nfu_p_1_009038	Nfu_t_1_009038	Nfu_c_1_009038	ENSLOCG00000004706	ENSG00000078018	MAP2
Nfu_p_1_009038_S420_M1	0.193475	20.1389	0.801573	0.446779	0.669179	-6.32642	0.743394	0.978175	Old / Young	TRUE	_VDHGAEIIVTHS[Phospho (STY)]PGVETGGTSPR_.3;_VDHGAEIIVTHS[Phospho (STY)]PGVETGGTSPR_.4;_VDHGAEIIVTHS[Phospho (STY)]PGVETGGTSPR_.2;_ARVDHGAEIIVTHS[Phospho (STY)]PGVETGGTSPR_.3	AEIIVTHSPGVETGG	Nfu_p_1_009038_S420_M1	Nfu_p_1_009038	Nfu_g_1_003659	map2	Nfu_p_1_009038	Nfu_t_1_009038	Nfu_c_1_009038	ENSLOCG00000004706	ENSG00000078018	MAP2
Nfu_p_1_009038_S420_M2	0.8335	18.5301	1.56316	0.158024	0.409754	-5.49208	0.454507	0.964792	Old / Young	TRUE	_VDHGAEIIVTHS[Phospho (STY)]PGVETGGTS[Phospho (STY)]PR_.3;_ARVDHGAEIIVTHS[Phospho (STY)]PGVET[Phospho (STY)]GGTSPR_.4;_ARVDHGAEIIVT[Phospho (STY)]HS[Phospho (STY)]PGVETGGTSPR_.4	AEIIVTHSPGVETGG	Nfu_p_1_009038_S420_M2	Nfu_p_1_009038	Nfu_g_1_003659	map2	Nfu_p_1_009038	Nfu_t_1_009038	Nfu_c_1_009038	ENSLOCG00000004706	ENSG00000078018	MAP2
Nfu_p_1_009038_T418_M2	-2.89702	15.6226	-1.79207	0.112265	0.349512	-5.18129	0.269207	0.941964	Old / Young	TRUE	_ARVDHGAEIIVT[Phospho (STY)]HS[Phospho (STY)]PGVETGGTSPR_.4	HGAEIIVTHSPGVET	Nfu_p_1_009038_T418_M2	Nfu_p_1_009038	Nfu_g_1_003659	map2	Nfu_p_1_009038	Nfu_t_1_009038	Nfu_c_1_009038	ENSLOCG00000004706	ENSG00000078018	MAP2
Nfu_p_1_009040_S557_M1	0.371931	15.659	1.94465	0.0890488	0.316813	-4.96468	0.337765	0.953193	Old / Young	FALSE	_RPS[Phospho (STY)]VDSQDSVQR_.2	LQKQRRPSVDSQDSV	Nfu_p_1_009040_S557_M1	Nfu_p_1_009040	Nfu_g_1_003661	inpp4ab	Nfu_p_1_009040	Nfu_t_1_009040	Nfu_c_1_009040	ENSLOCG00000008627	ENSG00000040933	INPP4A
Nfu_p_1_009046_S1835_M1;Nfu_p_1_009047_S1835_M1;Nfu_p_1_009048_S1835_M1;Nfu_p_1_009049_S1835_M1;Nfu_p_1_009050_S1835_M1;Nfu_p_1_009051_S1835_M1	-0.837574	16.326	-0.890679	0.40002	0.635026	-6.24984	0.543766	0.9704	Old / Young	TRUE	_LREQLQLAHEALGEPS[Phospho (STY)]PEDVER_.3;_EQLQLAHEALGEPS[Phospho (STY)]PEDVER_.3	HEALGEPSPEDVERG	Nfu_p_1_009046_S1835_M1;Nfu_p_1_009047_S1835_M1;Nfu_p_1_009048_S1835_M1;Nfu_p_1_009049_S1835_M1;Nfu_p_1_009050_S1835_M1;Nfu_p_1_009051_S1835_M1	Nfu_p_1_009046;Nfu_p_1_009047;Nfu_p_1_009048;Nfu_p_1_009049;Nfu_p_1_009050;Nfu_p_1_009051	Nfu_g_1_003665	zgc:175222	Nfu_p_1_009049;Nfu_p_1_009050;Nfu_p_1_009051;Nfu_p_1_009047;Nfu_p_1_009046;Nfu_p_1_009048	Nfu_t_1_009049;Nfu_t_1_009050;Nfu_t_1_009051;Nfu_t_1_009047;Nfu_t_1_009046;Nfu_t_1_009048	Nfu_c_1_009049;Nfu_c_1_009050;Nfu_c_1_009051;Nfu_c_1_009047;Nfu_c_1_009046;Nfu_c_1_009048	ENSLOCG00000010854	NA	NA
Nfu_p_1_009046_S304_M1;Nfu_p_1_009047_S304_M1;Nfu_p_1_009048_S304_M1;Nfu_p_1_009049_S304_M1;Nfu_p_1_009050_S304_M1;Nfu_p_1_009051_S304_M1	-0.0209143	18.2072	-0.101478	0.921758	0.970516	-6.66355	0.863973	0.981164	Old / Young	TRUE	_EAVLS[Phospho (STY)]PER_.2	QEREAVLSPERSRSG	Nfu_p_1_009046_S304_M1;Nfu_p_1_009047_S304_M1;Nfu_p_1_009048_S304_M1;Nfu_p_1_009049_S304_M1;Nfu_p_1_009050_S304_M1;Nfu_p_1_009051_S304_M1	Nfu_p_1_009046;Nfu_p_1_009047;Nfu_p_1_009048;Nfu_p_1_009049;Nfu_p_1_009050;Nfu_p_1_009051	Nfu_g_1_003665	zgc:175222	Nfu_p_1_009049;Nfu_p_1_009050;Nfu_p_1_009051;Nfu_p_1_009047;Nfu_p_1_009046;Nfu_p_1_009048	Nfu_t_1_009049;Nfu_t_1_009050;Nfu_t_1_009051;Nfu_t_1_009047;Nfu_t_1_009046;Nfu_t_1_009048	Nfu_c_1_009049;Nfu_c_1_009050;Nfu_c_1_009051;Nfu_c_1_009047;Nfu_c_1_009046;Nfu_c_1_009048	ENSLOCG00000010854	NA	NA
Nfu_p_1_009054_S91_M1	-1.40384	15.5555	-2.88508	0.0211435	0.153898	-3.55383	0.0875496	0.840725	Old / Young	FALSE	_S[Phospho (STY)]PGFLVSR_.2	NEDLGWRSPGFLVSR	Nfu_p_1_009054_S91_M1	Nfu_p_1_009054	Nfu_g_1_003667	CABZ01078499.2	Nfu_p_1_009054	Nfu_t_1_009054	Nfu_c_1_009054	ENSLOCG00000013959	NA	NA
Nfu_p_1_009075_S126_M1	0.183312	19.9629	1.13288	0.291235	0.546916	-6.01016	0.609829	0.973522	Old / Young	TRUE	_EAPAPS[Phospho (STY)]PPR_.2	HKEAPAPSPPRAVAY	Nfu_p_1_009075_S126_M1	Nfu_p_1_009075	Nfu_g_1_003681	acin1b	Nfu_p_1_009075	Nfu_t_1_009075	Nfu_c_1_009075	ENSLOCG00000006024	ENSG00000123636	BAZ2B
Nfu_p_1_009075_S264_M2;Nfu_p_1_009075_T260_M2	-0.0143078	17.0316	-0.0613522	0.952638	0.982753	-6.66718	0.881427	0.98153	Old / Young	TRUE	_HPT[Phospho (STY)]PPPS[Phospho (STY)]PPHNLFPLPDTPK_.3;_HPT[Phospho (STY)]PPPS[Phospho (STY)]PPHNLFPLPDTPK_.4	PMQLRHPTPPPSPPH;RHPTPPPSPPHNLFP	Nfu_p_1_009075_S264_M2;Nfu_p_1_009075_T260_M2	Nfu_p_1_009075;Nfu_p_1_009075	Nfu_g_1_003681	acin1b	Nfu_p_1_009075	Nfu_t_1_009075	Nfu_c_1_009075	ENSLOCG00000006024	ENSG00000123636	BAZ2B
Nfu_p_1_009078_S1320_M1	0.0755222	16.4829	0.409766	0.693117	0.84869	-6.57695	0.911617	0.982131	Old / Young	TRUE	_QHLLDS[Phospho (STY)]PETLSLSHSR_.3;_QHLLDS[Phospho (STY)]PETLSLSHSR_.2	NRQHLLDSPETLSLS	Nfu_p_1_009078_S1320_M1	Nfu_p_1_009078	Nfu_g_1_003684	als2b	Nfu_p_1_009078	Nfu_t_1_009078	Nfu_c_1_009078	ENSLOCG00000010268	ENSG00000003393	ALS2
Nfu_p_1_009097_S457_M2;Nfu_p_1_009097_S464_M2	-1.06987	14.2875	-1.48526	0.177143	0.435223	-5.59305	0.349549	0.954699	Old / Young	TRUE	_RPDPS[Phospho (STY)]KEPLQES[Phospho (STY)]PEVVAPIQEPLHLR_.4	SKEPLQESPEVVAPI;VPRRPDPSKEPLQES	Nfu_p_1_009097_S457_M2;Nfu_p_1_009097_S464_M2	Nfu_p_1_009097;Nfu_p_1_009097	Nfu_g_1_003692	osbpl11	Nfu_p_1_009097	Nfu_t_1_009097	Nfu_c_1_009097	ENSLOCG00000002826	ENSG00000144909	OSBPL11
Nfu_p_1_009097_S464_M1	-0.38196	14.6912	-1.62828	0.143505	0.390407	-5.40568	0.310372	0.949271	Old / Young	TRUE	_EPLQES[Phospho (STY)]PEVVAPIQEPLHLR_.3	SKEPLQESPEVVAPI	Nfu_p_1_009097_S464_M1	Nfu_p_1_009097	Nfu_g_1_003692	osbpl11	Nfu_p_1_009097	Nfu_t_1_009097	Nfu_c_1_009097	ENSLOCG00000002826	ENSG00000144909	OSBPL11
Nfu_p_1_009130_S128_M1	-0.156773	14.8705	-0.318667	0.758433	0.893536	-6.61319	0.770857	0.978937	Old / Young	TRUE	_SLS[Phospho (STY)]VEHSSGIK_.2	TVDLKSLSVEHSSGI	Nfu_p_1_009130_S128_M1	Nfu_p_1_009130	Nfu_g_1_003703	map2	Nfu_p_1_009130	Nfu_t_1_009130	Nfu_c_1_009130	ENSLOCG00000004706	ENSG00000078018	MAP2
Nfu_p_1_009152_S187_M1;Nfu_p_1_009153_S189_M1	1.07534	16.2817	3.03881	0.016794	0.138121	-3.32114	0.1181	0.876852	Old / Young	TRUE	_MAS[Phospho (STY)]LPSR_.2	RMLRRMASLPSRSQS	Nfu_p_1_009152_S187_M1;Nfu_p_1_009153_S189_M1	Nfu_p_1_009152;Nfu_p_1_009153	Nfu_g_1_003721	PKP4	Nfu_p_1_009152;Nfu_p_1_009153	Nfu_t_1_009152;Nfu_t_1_009153	Nfu_c_1_009152;Nfu_c_1_009153	ENSLOCG00000005927	ENSG00000144283	PKP4
Nfu_p_1_009152_S441_M1;Nfu_p_1_009153_S443_M1	0.387549	15.8045	1.82662	0.106551	0.341019	-5.13282	0.371638	0.957277	Old / Young	TRUE	_TPS[Phospho (STY)]IESIHK_.2	RVITRTPSIESIHKD	Nfu_p_1_009152_S441_M1;Nfu_p_1_009153_S443_M1	Nfu_p_1_009152;Nfu_p_1_009153	Nfu_g_1_003721	PKP4	Nfu_p_1_009152;Nfu_p_1_009153	Nfu_t_1_009152;Nfu_t_1_009153	Nfu_c_1_009152;Nfu_c_1_009153	ENSLOCG00000005927	ENSG00000144283	PKP4
Nfu_p_1_009152_S441_M2;Nfu_p_1_009152_T439_M2;Nfu_p_1_009153_S443_M2;Nfu_p_1_009153_T441_M2	-1.83183	15.9494	-1.63889	0.141256	0.387534	-5.39142	0.307583	0.948835	Old / Young	TRUE	_VITRT[Phospho (STY)]PS[Phospho (STY)]IESIHK_.3;_VITRT[Phospho (STY)]PS[Phospho (STY)]IESIHK_.2	RVITRTPSIESIHKD;VDRVITRTPSIESIH	Nfu_p_1_009152_S441_M2;Nfu_p_1_009152_T439_M2;Nfu_p_1_009153_S443_M2;Nfu_p_1_009153_T441_M2	Nfu_p_1_009152;Nfu_p_1_009152;Nfu_p_1_009153;Nfu_p_1_009153	Nfu_g_1_003721	PKP4	Nfu_p_1_009152;Nfu_p_1_009153	Nfu_t_1_009152;Nfu_t_1_009153	Nfu_c_1_009152;Nfu_c_1_009153	ENSLOCG00000005927	ENSG00000144283	PKP4
Nfu_p_1_009216_S956_M1;Nfu_p_1_009217_S956_M1	-0.238741	18.0566	-1.41619	0.195796	0.455033	-5.68018	0.369545	0.957045	Old / Young	TRUE	_SVNGGPGS[Phospho (STY)]PDLAR_.2	SVNGGPGSPDLARHY	Nfu_p_1_009216_S956_M1;Nfu_p_1_009217_S956_M1	Nfu_p_1_009216;Nfu_p_1_009217	Nfu_g_1_003744	pcdh7b	Nfu_p_1_009216;Nfu_p_1_009217	Nfu_t_1_009216;Nfu_t_1_009217	Nfu_c_1_009216;Nfu_c_1_009217	ENSLOCG00000009687	ENSG00000169851	PCDH7
Nfu_p_1_009216_S967_M2;Nfu_p_1_009216_S978_M2;Nfu_p_1_009217_S967_M2;Nfu_p_1_009217_S978_M2	-2.54577	13.4666	-1.58486	0.153042	0.40164	-5.46348	0.321946	0.951005	Old / Young	TRUE	_SSS[Phospho (STY)]PLPTVQLHPQS[Phospho (STY)]PTAGKK_.3	ARHYKSSSPLPTVQL;TVQLHPQSPTAGKKH	Nfu_p_1_009216_S967_M2;Nfu_p_1_009216_S978_M2;Nfu_p_1_009217_S967_M2;Nfu_p_1_009217_S978_M2	Nfu_p_1_009216;Nfu_p_1_009216;Nfu_p_1_009217;Nfu_p_1_009217	Nfu_g_1_003744	pcdh7b	Nfu_p_1_009216;Nfu_p_1_009217	Nfu_t_1_009216;Nfu_t_1_009217	Nfu_c_1_009216;Nfu_c_1_009217	ENSLOCG00000009687	ENSG00000169851	PCDH7
Nfu_p_1_009216_S978_M1;Nfu_p_1_009217_S978_M1	0.0353698	19.7323	0.105398	0.918748	0.969496	-6.6631	0.954483	0.98292	Old / Young	TRUE	_SSSPLPTVQLHPQS[Phospho (STY)]PTAGK_.3;_SSSPLPTVQLHPQS[Phospho (STY)]PTAGK_.2;_SSSPLPTVQLHPQS[Phospho (STY)]PTAGKK_.3	TVQLHPQSPTAGKKH	Nfu_p_1_009216_S978_M1;Nfu_p_1_009217_S978_M1	Nfu_p_1_009216;Nfu_p_1_009217	Nfu_g_1_003744	pcdh7b	Nfu_p_1_009216;Nfu_p_1_009217	Nfu_t_1_009216;Nfu_t_1_009217	Nfu_c_1_009216;Nfu_c_1_009217	ENSLOCG00000009687	ENSG00000169851	PCDH7
Nfu_p_1_009250_S963_M1;Nfu_p_1_009251_S1421_M1;Nfu_p_1_009252_S1502_M1;Nfu_p_1_009253_S1334_M1;Nfu_p_1_009255_S723_M1;Nfu_p_1_009256_S700_M1;Nfu_p_1_009257_S781_M1;Nfu_p_1_009258_S642_M1	0.0405799	13.8634	0.0802924	0.938048	0.97613	-6.66569	0.943444	0.982723	Old / Young	TRUE	_FFRVS[Phospho (STY)]PLGK_.2	TGKFFRVSPLGKRPL	Nfu_p_1_009250_S963_M1;Nfu_p_1_009251_S1421_M1;Nfu_p_1_009252_S1502_M1;Nfu_p_1_009253_S1334_M1;Nfu_p_1_009255_S723_M1;Nfu_p_1_009256_S700_M1;Nfu_p_1_009257_S781_M1;Nfu_p_1_009258_S642_M1	Nfu_p_1_009250;Nfu_p_1_009251;Nfu_p_1_009252;Nfu_p_1_009253;Nfu_p_1_009255;Nfu_p_1_009256;Nfu_p_1_009257;Nfu_p_1_009258	Nfu_g_1_003763	WIZ (1 of 2)	Nfu_p_1_009256;Nfu_p_1_009257;Nfu_p_1_009255;Nfu_p_1_009258;Nfu_p_1_009250;Nfu_p_1_009251;Nfu_p_1_009252;Nfu_p_1_009253	Nfu_t_1_009256;Nfu_t_1_009257;Nfu_t_1_009255;Nfu_t_1_009258;Nfu_t_1_009250;Nfu_t_1_009251;Nfu_t_1_009252;Nfu_t_1_009253	Nfu_c_1_009256;Nfu_c_1_009257;Nfu_c_1_009255;Nfu_c_1_009258;Nfu_c_1_009250;Nfu_c_1_009251;Nfu_c_1_009252;Nfu_c_1_009253	ENSLOCG00000006765	ENSG00000011451	WIZ
Nfu_p_1_009310_S126_M1;Nfu_p_1_009311_S126_M1	-0.173784	10.5159	-0.313472	0.762227	0.896057	-6.615	0.773052	0.978995	Old / Young	TRUE	_KAS[Phospho (STY)]IADLIR_.2	EGRSKKASIADLIRP	Nfu_p_1_009310_S126_M1;Nfu_p_1_009311_S126_M1	Nfu_p_1_009310;Nfu_p_1_009311	Nfu_g_1_003796	RLTPR	Nfu_p_1_009310;Nfu_p_1_009311	Nfu_t_1_009310;Nfu_t_1_009311	Nfu_c_1_009310;Nfu_c_1_009311	ENSLOCG00000006875	ENSG00000159753	CARMIL2
Nfu_p_1_009310_S229_M1;Nfu_p_1_009311_S229_M1	0.277984	19.9681	1.31473	0.22633	0.488074	-5.80374	0.541376	0.970273	Old / Young	TRUE	_KPLEGQHS[Phospho (STY)]FEQK_.3;_KPLEGQHS[Phospho (STY)]FEQK_.2;_PLEGQHS[Phospho (STY)]FEQK_.3;_PLEGQHS[Phospho (STY)]FEQK_.2	KPLEGQHSFEQKLHL	Nfu_p_1_009310_S229_M1;Nfu_p_1_009311_S229_M1	Nfu_p_1_009310;Nfu_p_1_009311	Nfu_g_1_003796	RLTPR	Nfu_p_1_009310;Nfu_p_1_009311	Nfu_t_1_009310;Nfu_t_1_009311	Nfu_c_1_009310;Nfu_c_1_009311	ENSLOCG00000006875	ENSG00000159753	CARMIL2
Nfu_p_1_009310_S263_M1;Nfu_p_1_009311_S263_M1	0.237246	17.5926	0.903583	0.393551	0.630556	-6.23821	0.701206	0.976893	Old / Young	TRUE	_KAES[Phospho (STY)]EGTIIDSK_.2;_AES[Phospho (STY)]EGTIIDSK_.2	GEMKKAESEGTIIDS	Nfu_p_1_009310_S263_M1;Nfu_p_1_009311_S263_M1	Nfu_p_1_009310;Nfu_p_1_009311	Nfu_g_1_003796	RLTPR	Nfu_p_1_009310;Nfu_p_1_009311	Nfu_t_1_009310;Nfu_t_1_009311	Nfu_c_1_009310;Nfu_c_1_009311	ENSLOCG00000006875	ENSG00000159753	CARMIL2
Nfu_p_1_009338_S532_M1;Nfu_p_1_009339_S532_M1;Nfu_p_1_009340_S532_M1;Nfu_p_1_009341_S532_M1;Nfu_p_1_009342_S532_M1;Nfu_p_1_009343_S532_M1;Nfu_p_1_009344_S532_M1;Nfu_p_1_009345_S532_M1;Nfu_p_1_009346_S532_M1;Nfu_p_1_009347_S532_M1;Nfu_p_1_009348_S532_M1;Nfu_p_1_009349_S532_M1;Nfu_p_1_009350_S532_M1;Nfu_p_1_009351_S532_M1;Nfu_p_1_009352_S532_M1;Nfu_p_1_009353_S532_M1;Nfu_p_1_009354_S532_M1;Nfu_p_1_009355_S532_M1;Nfu_p_1_009356_S532_M1;Nfu_p_1_009357_S532_M1	0.93571	15.2514	3.30377	0.0113611	0.118076	-2.92384	0.0874287	0.84054	Old / Young	TRUE	_S[Phospho (STY)]PLGSTPDFR_.2	DSLLHGRSPLGSTPD	Nfu_p_1_009338_S532_M1;Nfu_p_1_009339_S532_M1;Nfu_p_1_009340_S532_M1;Nfu_p_1_009341_S532_M1;Nfu_p_1_009342_S532_M1;Nfu_p_1_009343_S532_M1;Nfu_p_1_009344_S532_M1;Nfu_p_1_009345_S532_M1;Nfu_p_1_009346_S532_M1;Nfu_p_1_009347_S532_M1;Nfu_p_1_009348_S532_M1;Nfu_p_1_009349_S532_M1;Nfu_p_1_009350_S532_M1;Nfu_p_1_009351_S532_M1;Nfu_p_1_009352_S532_M1;Nfu_p_1_009353_S532_M1;Nfu_p_1_009354_S532_M1;Nfu_p_1_009355_S532_M1;Nfu_p_1_009356_S532_M1;Nfu_p_1_009357_S532_M1	Nfu_p_1_009338;Nfu_p_1_009339;Nfu_p_1_009340;Nfu_p_1_009341;Nfu_p_1_009342;Nfu_p_1_009343;Nfu_p_1_009344;Nfu_p_1_009345;Nfu_p_1_009346;Nfu_p_1_009347;Nfu_p_1_009348;Nfu_p_1_009349;Nfu_p_1_009350;Nfu_p_1_009351;Nfu_p_1_009352;Nfu_p_1_009353;Nfu_p_1_009354;Nfu_p_1_009355;Nfu_p_1_009356;Nfu_p_1_009357	Nfu_g_1_003806	ppfia2	Nfu_p_1_009338;Nfu_p_1_009351;Nfu_p_1_009341;Nfu_p_1_009352;Nfu_p_1_009348;Nfu_p_1_009355;Nfu_p_1_009339;Nfu_p_1_009340;Nfu_p_1_009342;Nfu_p_1_009343;Nfu_p_1_009344;Nfu_p_1_009345;Nfu_p_1_009346;Nfu_p_1_009347;Nfu_p_1_009349;Nfu_p_1_009350;Nfu_p_1_009353;Nfu_p_1_009354;Nfu_p_1_009356;Nfu_p_1_009357	Nfu_t_1_009338;Nfu_t_1_009351;Nfu_t_1_009341;Nfu_t_1_009352;Nfu_t_1_009348;Nfu_t_1_009355;Nfu_t_1_009339;Nfu_t_1_009340;Nfu_t_1_009342;Nfu_t_1_009343;Nfu_t_1_009344;Nfu_t_1_009345;Nfu_t_1_009346;Nfu_t_1_009347;Nfu_t_1_009349;Nfu_t_1_009350;Nfu_t_1_009353;Nfu_t_1_009354;Nfu_t_1_009356;Nfu_t_1_009357	Nfu_c_1_009338;Nfu_c_1_009351;Nfu_c_1_009341;Nfu_c_1_009352;Nfu_c_1_009348;Nfu_c_1_009355;Nfu_c_1_009339;Nfu_c_1_009340;Nfu_c_1_009342;Nfu_c_1_009343;Nfu_c_1_009344;Nfu_c_1_009345;Nfu_c_1_009346;Nfu_c_1_009347;Nfu_c_1_009349;Nfu_c_1_009350;Nfu_c_1_009353;Nfu_c_1_009354;Nfu_c_1_009356;Nfu_c_1_009357	ENSLOCG00000005197	ENSG00000131626	PPFIA1
Nfu_p_1_009338_S765_M1;Nfu_p_1_009339_S777_M1;Nfu_p_1_009340_S767_M1;Nfu_p_1_009341_S765_M1;Nfu_p_1_009342_S767_M1;Nfu_p_1_009343_S777_M1;Nfu_p_1_009344_S767_M1;Nfu_p_1_009345_S767_M1;Nfu_p_1_009346_S767_M1;Nfu_p_1_009347_S767_M1;Nfu_p_1_009348_S765_M1;Nfu_p_1_009349_S767_M1;Nfu_p_1_009350_S767_M1;Nfu_p_1_009351_S765_M1;Nfu_p_1_009352_S765_M1;Nfu_p_1_009353_S767_M1;Nfu_p_1_009354_S767_M1;Nfu_p_1_009355_S765_M1;Nfu_p_1_009356_S767_M1;Nfu_p_1_009357_S767_M1	2.34858	13.6721	4.75664	0.00158299	0.0561312	-0.899425	0.0120248	0.420284	Old / Young	TRUE	_EVGHAAS[Phospho (STY)]HEDIR_.3;_EVGHAAS[Phospho (STY)]HEDIR_.2	REVGHAASHEDIRGL	Nfu_p_1_009338_S765_M1;Nfu_p_1_009339_S777_M1;Nfu_p_1_009340_S767_M1;Nfu_p_1_009341_S765_M1;Nfu_p_1_009342_S767_M1;Nfu_p_1_009343_S777_M1;Nfu_p_1_009344_S767_M1;Nfu_p_1_009345_S767_M1;Nfu_p_1_009346_S767_M1;Nfu_p_1_009347_S767_M1;Nfu_p_1_009348_S765_M1;Nfu_p_1_009349_S767_M1;Nfu_p_1_009350_S767_M1;Nfu_p_1_009351_S765_M1;Nfu_p_1_009352_S765_M1;Nfu_p_1_009353_S767_M1;Nfu_p_1_009354_S767_M1;Nfu_p_1_009355_S765_M1;Nfu_p_1_009356_S767_M1;Nfu_p_1_009357_S767_M1	Nfu_p_1_009338;Nfu_p_1_009339;Nfu_p_1_009340;Nfu_p_1_009341;Nfu_p_1_009342;Nfu_p_1_009343;Nfu_p_1_009344;Nfu_p_1_009345;Nfu_p_1_009346;Nfu_p_1_009347;Nfu_p_1_009348;Nfu_p_1_009349;Nfu_p_1_009350;Nfu_p_1_009351;Nfu_p_1_009352;Nfu_p_1_009353;Nfu_p_1_009354;Nfu_p_1_009355;Nfu_p_1_009356;Nfu_p_1_009357	Nfu_g_1_003806	ppfia2	Nfu_p_1_009338;Nfu_p_1_009351;Nfu_p_1_009341;Nfu_p_1_009352;Nfu_p_1_009348;Nfu_p_1_009355;Nfu_p_1_009339;Nfu_p_1_009340;Nfu_p_1_009342;Nfu_p_1_009343;Nfu_p_1_009344;Nfu_p_1_009345;Nfu_p_1_009346;Nfu_p_1_009347;Nfu_p_1_009349;Nfu_p_1_009350;Nfu_p_1_009353;Nfu_p_1_009354;Nfu_p_1_009356;Nfu_p_1_009357	Nfu_t_1_009338;Nfu_t_1_009351;Nfu_t_1_009341;Nfu_t_1_009352;Nfu_t_1_009348;Nfu_t_1_009355;Nfu_t_1_009339;Nfu_t_1_009340;Nfu_t_1_009342;Nfu_t_1_009343;Nfu_t_1_009344;Nfu_t_1_009345;Nfu_t_1_009346;Nfu_t_1_009347;Nfu_t_1_009349;Nfu_t_1_009350;Nfu_t_1_009353;Nfu_t_1_009354;Nfu_t_1_009356;Nfu_t_1_009357	Nfu_c_1_009338;Nfu_c_1_009351;Nfu_c_1_009341;Nfu_c_1_009352;Nfu_c_1_009348;Nfu_c_1_009355;Nfu_c_1_009339;Nfu_c_1_009340;Nfu_c_1_009342;Nfu_c_1_009343;Nfu_c_1_009344;Nfu_c_1_009345;Nfu_c_1_009346;Nfu_c_1_009347;Nfu_c_1_009349;Nfu_c_1_009350;Nfu_c_1_009353;Nfu_c_1_009354;Nfu_c_1_009356;Nfu_c_1_009357	ENSLOCG00000005197	ENSG00000131626	PPFIA1
Nfu_p_1_009395_S756_M1;Nfu_p_1_009396_S755_M1;Nfu_p_1_009397_S756_M1;Nfu_p_1_009398_S756_M1	-0.874345	15.8718	-0.887019	0.401869	0.635026	-6.25312	0.545108	0.970471	Old / Young	TRUE	_LLYGESHTS[Phospho (STY)]PR_.2;_LLYGESHTS[Phospho (STY)]PR_.3	LYGESHTSPRASRKF	Nfu_p_1_009395_S756_M1;Nfu_p_1_009396_S755_M1;Nfu_p_1_009397_S756_M1;Nfu_p_1_009398_S756_M1	Nfu_p_1_009395;Nfu_p_1_009396;Nfu_p_1_009397;Nfu_p_1_009398	Nfu_g_1_003815	RASGRF1	Nfu_p_1_009397;Nfu_p_1_009398;Nfu_p_1_009395;Nfu_p_1_009396	Nfu_t_1_009397;Nfu_t_1_009398;Nfu_t_1_009395;Nfu_t_1_009396	Nfu_c_1_009397;Nfu_c_1_009398;Nfu_c_1_009395;Nfu_c_1_009396	ENSLOCG00000014310	ENSG00000058335	RASGRF1
Nfu_p_1_009401_S1455_M1;Nfu_p_1_009402_S1455_M1;Nfu_p_1_009405_S1446_M1;Nfu_p_1_009408_S1455_M1;Nfu_p_1_009409_S1367_M1;Nfu_p_1_009410_S1446_M1;Nfu_p_1_009411_S1367_M1;Nfu_p_1_009412_S1367_M1;Nfu_p_1_009414_S1358_M1;Nfu_p_1_009418_S1358_M1;Nfu_p_1_009419_S1358_M1;Nfu_p_1_009420_S1367_M1;Nfu_p_1_009423_S1358_M1;Nfu_p_1_009424_S1367_M1	0.30783	16.8094	1.39281	0.202495	0.4632	-5.70915	0.513207	0.968693	Old / Young	TRUE	_TES[Phospho (STY)]IEKPSPLEK_.2;_TES[Phospho (STY)]IEKPSPLEK_.3	HGYPRTESIEKPSPL	Nfu_p_1_009401_S1455_M1;Nfu_p_1_009402_S1455_M1;Nfu_p_1_009405_S1446_M1;Nfu_p_1_009408_S1455_M1;Nfu_p_1_009409_S1367_M1;Nfu_p_1_009410_S1446_M1;Nfu_p_1_009411_S1367_M1;Nfu_p_1_009412_S1367_M1;Nfu_p_1_009414_S1358_M1;Nfu_p_1_009418_S1358_M1;Nfu_p_1_009419_S1358_M1;Nfu_p_1_009420_S1367_M1;Nfu_p_1_009423_S1358_M1;Nfu_p_1_009424_S1367_M1	Nfu_p_1_009401;Nfu_p_1_009402;Nfu_p_1_009405;Nfu_p_1_009408;Nfu_p_1_009409;Nfu_p_1_009410;Nfu_p_1_009411;Nfu_p_1_009412;Nfu_p_1_009414;Nfu_p_1_009418;Nfu_p_1_009419;Nfu_p_1_009420;Nfu_p_1_009423;Nfu_p_1_009424	Nfu_g_1_003818	tjp1	Nfu_p_1_009412;Nfu_p_1_009414;Nfu_p_1_009409;Nfu_p_1_009424;Nfu_p_1_009411;Nfu_p_1_009419;Nfu_p_1_009418;Nfu_p_1_009401;Nfu_p_1_009402;Nfu_p_1_009405;Nfu_p_1_009423;Nfu_p_1_009420;Nfu_p_1_009408;Nfu_p_1_009410	Nfu_t_1_009412;Nfu_t_1_009414;Nfu_t_1_009409;Nfu_t_1_009424;Nfu_t_1_009411;Nfu_t_1_009419;Nfu_t_1_009418;Nfu_t_1_009401;Nfu_t_1_009402;Nfu_t_1_009405;Nfu_t_1_009423;Nfu_t_1_009420;Nfu_t_1_009408;Nfu_t_1_009410	Nfu_c_1_009412;Nfu_c_1_009414;Nfu_c_1_009409;Nfu_c_1_009424;Nfu_c_1_009411;Nfu_c_1_009419;Nfu_c_1_009418;Nfu_c_1_009401;Nfu_c_1_009402;Nfu_c_1_009405;Nfu_c_1_009423;Nfu_c_1_009420;Nfu_c_1_009408;Nfu_c_1_009410	ENSLOCG00000013706	ENSG00000104067	TJP1
Nfu_p_1_009401_S709_M1;Nfu_p_1_009402_S709_M1;Nfu_p_1_009405_S709_M1;Nfu_p_1_009408_S709_M1;Nfu_p_1_009409_S621_M1;Nfu_p_1_009410_S709_M1;Nfu_p_1_009411_S621_M1;Nfu_p_1_009412_S621_M1;Nfu_p_1_009414_S621_M1;Nfu_p_1_009418_S621_M1;Nfu_p_1_009419_S621_M1;Nfu_p_1_009420_S621_M1;Nfu_p_1_009423_S621_M1;Nfu_p_1_009424_S621_M1	1.34961	14.0837	3.55274	0.00793269	0.0998341	-2.55665	0.0648045	0.796214	Old / Young	TRUE	_S[Phospho (STY)]RDDLSAQPVQTK_.3	SKRNLRKSRDDLSAQ	Nfu_p_1_009401_S709_M1;Nfu_p_1_009402_S709_M1;Nfu_p_1_009405_S709_M1;Nfu_p_1_009408_S709_M1;Nfu_p_1_009409_S621_M1;Nfu_p_1_009410_S709_M1;Nfu_p_1_009411_S621_M1;Nfu_p_1_009412_S621_M1;Nfu_p_1_009414_S621_M1;Nfu_p_1_009418_S621_M1;Nfu_p_1_009419_S621_M1;Nfu_p_1_009420_S621_M1;Nfu_p_1_009423_S621_M1;Nfu_p_1_009424_S621_M1	Nfu_p_1_009401;Nfu_p_1_009402;Nfu_p_1_009405;Nfu_p_1_009408;Nfu_p_1_009409;Nfu_p_1_009410;Nfu_p_1_009411;Nfu_p_1_009412;Nfu_p_1_009414;Nfu_p_1_009418;Nfu_p_1_009419;Nfu_p_1_009420;Nfu_p_1_009423;Nfu_p_1_009424	Nfu_g_1_003818	tjp1	Nfu_p_1_009412;Nfu_p_1_009414;Nfu_p_1_009409;Nfu_p_1_009424;Nfu_p_1_009411;Nfu_p_1_009419;Nfu_p_1_009418;Nfu_p_1_009401;Nfu_p_1_009402;Nfu_p_1_009405;Nfu_p_1_009423;Nfu_p_1_009420;Nfu_p_1_009408;Nfu_p_1_009410	Nfu_t_1_009412;Nfu_t_1_009414;Nfu_t_1_009409;Nfu_t_1_009424;Nfu_t_1_009411;Nfu_t_1_009419;Nfu_t_1_009418;Nfu_t_1_009401;Nfu_t_1_009402;Nfu_t_1_009405;Nfu_t_1_009423;Nfu_t_1_009420;Nfu_t_1_009408;Nfu_t_1_009410	Nfu_c_1_009412;Nfu_c_1_009414;Nfu_c_1_009409;Nfu_c_1_009424;Nfu_c_1_009411;Nfu_c_1_009419;Nfu_c_1_009418;Nfu_c_1_009401;Nfu_c_1_009402;Nfu_c_1_009405;Nfu_c_1_009423;Nfu_c_1_009420;Nfu_c_1_009408;Nfu_c_1_009410	ENSLOCG00000013706	ENSG00000104067	TJP1
Nfu_p_1_009401_T1083_M1;Nfu_p_1_009402_T1083_M1;Nfu_p_1_009405_T1074_M1;Nfu_p_1_009408_T1083_M1;Nfu_p_1_009409_T995_M1;Nfu_p_1_009410_T1074_M1;Nfu_p_1_009411_T995_M1;Nfu_p_1_009412_T995_M1;Nfu_p_1_009414_T986_M1;Nfu_p_1_009418_T986_M1;Nfu_p_1_009419_T986_M1;Nfu_p_1_009420_T995_M1;Nfu_p_1_009423_T986_M1;Nfu_p_1_009424_T995_M1	0.0620513	17.5451	0.437425	0.673787	0.836896	-6.56422	0.899516	0.981895	Old / Young	TRUE	_RPT[Phospho (STY)]PELAPK_.2	AGSLRRPTPELAPKS	Nfu_p_1_009401_T1083_M1;Nfu_p_1_009402_T1083_M1;Nfu_p_1_009405_T1074_M1;Nfu_p_1_009408_T1083_M1;Nfu_p_1_009409_T995_M1;Nfu_p_1_009410_T1074_M1;Nfu_p_1_009411_T995_M1;Nfu_p_1_009412_T995_M1;Nfu_p_1_009414_T986_M1;Nfu_p_1_009418_T986_M1;Nfu_p_1_009419_T986_M1;Nfu_p_1_009420_T995_M1;Nfu_p_1_009423_T986_M1;Nfu_p_1_009424_T995_M1	Nfu_p_1_009401;Nfu_p_1_009402;Nfu_p_1_009405;Nfu_p_1_009408;Nfu_p_1_009409;Nfu_p_1_009410;Nfu_p_1_009411;Nfu_p_1_009412;Nfu_p_1_009414;Nfu_p_1_009418;Nfu_p_1_009419;Nfu_p_1_009420;Nfu_p_1_009423;Nfu_p_1_009424	Nfu_g_1_003818	tjp1	Nfu_p_1_009412;Nfu_p_1_009414;Nfu_p_1_009409;Nfu_p_1_009424;Nfu_p_1_009411;Nfu_p_1_009419;Nfu_p_1_009418;Nfu_p_1_009401;Nfu_p_1_009402;Nfu_p_1_009405;Nfu_p_1_009423;Nfu_p_1_009420;Nfu_p_1_009408;Nfu_p_1_009410	Nfu_t_1_009412;Nfu_t_1_009414;Nfu_t_1_009409;Nfu_t_1_009424;Nfu_t_1_009411;Nfu_t_1_009419;Nfu_t_1_009418;Nfu_t_1_009401;Nfu_t_1_009402;Nfu_t_1_009405;Nfu_t_1_009423;Nfu_t_1_009420;Nfu_t_1_009408;Nfu_t_1_009410	Nfu_c_1_009412;Nfu_c_1_009414;Nfu_c_1_009409;Nfu_c_1_009424;Nfu_c_1_009411;Nfu_c_1_009419;Nfu_c_1_009418;Nfu_c_1_009401;Nfu_c_1_009402;Nfu_c_1_009405;Nfu_c_1_009423;Nfu_c_1_009420;Nfu_c_1_009408;Nfu_c_1_009410	ENSLOCG00000013706	ENSG00000104067	TJP1
Nfu_p_1_009445_S501_M1;Nfu_p_1_009446_S500_M1;Nfu_p_1_009447_S500_M1	-0.148211	19.1979	-0.688491	0.511308	0.719759	-6.41367	0.620264	0.973956	Old / Young	TRUE	_S[Phospho (STY)]PDKPSVNTNVQR_.2;_S[Phospho (STY)]PDKPSVNTNVQR_.3	KKRGRTKSPDKPSVN	Nfu_p_1_009445_S501_M1;Nfu_p_1_009446_S500_M1;Nfu_p_1_009447_S500_M1	Nfu_p_1_009445;Nfu_p_1_009446;Nfu_p_1_009447	Nfu_g_1_003831	sltm	Nfu_p_1_009445;Nfu_p_1_009446;Nfu_p_1_009447	Nfu_t_1_009445;Nfu_t_1_009446;Nfu_t_1_009447	Nfu_c_1_009445;Nfu_c_1_009446;Nfu_c_1_009447	ENSLOCG00000013629	ENSG00000137776	SLTM
Nfu_p_1_009445_S501_M2;Nfu_p_1_009445_T499_M2;Nfu_p_1_009446_S500_M2;Nfu_p_1_009446_T498_M2;Nfu_p_1_009447_S500_M2;Nfu_p_1_009447_T498_M2	-0.102343	17.9032	-0.532294	0.609503	0.793371	-6.51463	0.682377	0.97627	Old / Young	TRUE	_T[Phospho (STY)]KS[Phospho (STY)]PDKPSVNTNVQR_.3;_T[Phospho (STY)]KS[Phospho (STY)]PDKPSVNTNVQR_.2	EDKKRGRTKSPDKPS;KKRGRTKSPDKPSVN	Nfu_p_1_009445_S501_M2;Nfu_p_1_009445_T499_M2;Nfu_p_1_009446_S500_M2;Nfu_p_1_009446_T498_M2;Nfu_p_1_009447_S500_M2;Nfu_p_1_009447_T498_M2	Nfu_p_1_009445;Nfu_p_1_009445;Nfu_p_1_009446;Nfu_p_1_009446;Nfu_p_1_009447;Nfu_p_1_009447	Nfu_g_1_003831	sltm	Nfu_p_1_009445;Nfu_p_1_009446;Nfu_p_1_009447	Nfu_t_1_009445;Nfu_t_1_009446;Nfu_t_1_009447	Nfu_c_1_009445;Nfu_c_1_009446;Nfu_c_1_009447	ENSLOCG00000013629	ENSG00000137776	SLTM
Nfu_p_1_009576_S426_M1;Nfu_p_1_009577_S426_M1	0.360467	17.7159	1.36931	0.209428	0.469414	-5.73796	0.521604	0.969181	Old / Young	TRUE	_AEVS[Phospho (STY)]PVSESSEAR_.2	SRRKAEVSPVSESSE	Nfu_p_1_009576_S426_M1;Nfu_p_1_009577_S426_M1	Nfu_p_1_009576;Nfu_p_1_009577	Nfu_g_1_003887	arfgap2	Nfu_p_1_009576;Nfu_p_1_009577	Nfu_t_1_009576;Nfu_t_1_009577	Nfu_c_1_009576;Nfu_c_1_009577	ENSLOCG00000005421	ENSG00000149182	ARFGAP2
Nfu_p_1_009601_S1574_M1	0.253257	17.1616	0.950882	0.370493	0.61226	-6.19442	0.681943	0.976255	Old / Young	TRUE	_STALVS[Phospho (STY)]PVDSK_.2	TRSTALVSPVDSKVV	Nfu_p_1_009601_S1574_M1	Nfu_p_1_009601	Nfu_g_1_003897	VPS13C	Nfu_p_1_009601	Nfu_t_1_009601	Nfu_c_1_009601	ENSLOCG00000014757	ENSG00000129003	VPS13C
Nfu_p_1_009601_S2344_M1	-0.0652186	16.9215	-0.298853	0.772942	0.90129	-6.61991	0.779238	0.979158	Old / Young	TRUE	_S[Phospho (STY)]PMHGDDFAMLPEAR_.2;_S[Phospho (STY)]PMHGDDFAMLPEAR_.3;_S[Phospho (STY)]PMHGDDFAM[Oxidation (M)]LPEAR_.3;_S[Phospho (STY)]PM[Oxidation (M)]HGDDFAMLPEAR_.3;_S[Phospho (STY)]PMHGDDFAM[Oxidation (M)]LPEAR_.2	NNPIMDKSPMHGDDF	Nfu_p_1_009601_S2344_M1	Nfu_p_1_009601	Nfu_g_1_003897	VPS13C	Nfu_p_1_009601	Nfu_t_1_009601	Nfu_c_1_009601	ENSLOCG00000014757	ENSG00000129003	VPS13C
Nfu_p_1_009601_S2429_M1	-1.4915	9.0379	-1.4161	0.195823	0.455033	-5.6803	0.369573	0.957048	Old / Young	TRUE	_LGGS[Phospho (STY)]PAHGK_.2	ANLRLGGSPAHGKLH	Nfu_p_1_009601_S2429_M1	Nfu_p_1_009601	Nfu_g_1_003897	VPS13C	Nfu_p_1_009601	Nfu_t_1_009601	Nfu_c_1_009601	ENSLOCG00000014757	ENSG00000129003	VPS13C
Nfu_p_1_009663_S226_M1;Nfu_p_1_009664_S226_M1	0.014521	16.4565	0.0698265	0.946107	0.979203	-6.66656	0.938846	0.98264	Old / Young	FALSE	_HMNLS[Phospho (STY)]NPDFNVAQFQR_.3;_HM[Oxidation (M)]NLS[Phospho (STY)]NPDFNVAQFQR_.3;_HMNLS[Phospho (STY)]NPDFNVAQFQR_.2	IRRHMNLSNPDFNVA	Nfu_p_1_009663_S226_M1;Nfu_p_1_009664_S226_M1	Nfu_p_1_009663;Nfu_p_1_009664	Nfu_g_1_003928	syt9a	Nfu_p_1_009663;Nfu_p_1_009664	Nfu_t_1_009663;Nfu_t_1_009664	Nfu_c_1_009663;Nfu_c_1_009664	ENSLOCG00000004325	ENSG00000170743	SYT9
Nfu_p_1_009681_S120_M2;Nfu_p_1_009681_S124_M2	-0.841824	11.8234	-2.05031	0.0757644	0.301532	-4.8113	0.212216	0.927508	Old / Young	TRUE	_S[Phospho (STY)]NPGS[Phospho (STY)]WDHMMEQIR_.3	RSRSNPGSWDHMMEQ;TGAGRSRSNPGSWDH	Nfu_p_1_009681_S120_M2;Nfu_p_1_009681_S124_M2	Nfu_p_1_009681;Nfu_p_1_009681	Nfu_g_1_003932	SYT7 (2 of 2)	Nfu_p_1_009681	Nfu_t_1_009681	Nfu_c_1_009681	ENSLOCG00000016283	ENSG00000067715	SYT1
Nfu_p_1_009758_S236_M1	1.21204	13.693	1.73288	0.122735	0.365988	-5.26345	0.399987	0.960184	Old / Young	FALSE	_IHRES[Phospho (STY)]PDLK_.3;_IHRES[Phospho (STY)]PDLK_.2	RHRIHRESPDLKMSS	Nfu_p_1_009758_S236_M1	Nfu_p_1_009758	Nfu_g_1_003968	zgc:55733	Nfu_p_1_009758	Nfu_t_1_009758	Nfu_c_1_009758	ENSLOCG00000001590	NA	NA
Nfu_p_1_009795_S4592_M1;Nfu_p_1_009796_S4581_M1	-0.09012	14.5632	-0.33427	0.74708	0.8884	-6.60761	0.764277	0.978759	Old / Young	TRUE	_RAS[Phospho (STY)]GPDLNPNR_.2	LAGARRASGPDLNPN	Nfu_p_1_009795_S4592_M1;Nfu_p_1_009796_S4581_M1	Nfu_p_1_009795;Nfu_p_1_009796	Nfu_g_1_003984	si:ch211-220f16.2	Nfu_p_1_009795;Nfu_p_1_009796	Nfu_t_1_009795;Nfu_t_1_009796	Nfu_c_1_009795;Nfu_c_1_009796	ENSLOCG00000005294	NA	NA
Nfu_p_1_009820_S120_M1	-1.39082	17.2786	-1.1848	0.271301	0.529913	-5.95334	0.441568	0.963798	Old / Young	TRUE	_RVMDS[Phospho (STY)]DDEDDF_.2;_RVM[Oxidation (M)]DS[Phospho (STY)]DDEDDF_.2;_VMDS[Phospho (STY)]DDEDDF_.2	NRRRVMDSDDEDDF_	Nfu_p_1_009820_S120_M1	Nfu_p_1_009820	Nfu_g_1_004000	pdcd5	Nfu_p_1_009820	Nfu_t_1_009820	Nfu_c_1_009820	ENSLOCG00000001645	ENSG00000105185	PDCD5
Nfu_p_1_009828_S153_M1;Nfu_p_1_009829_S198_M1	-1.2205	16.9221	-7.77763	6.50613e-05	0.0135913	2.31936	1.03265e-05	0.00212201	Old / Young	FALSE	_HHS[Phospho (STY)]DSDTAEPLMK_.3;_HHS[Phospho (STY)]DSDTAEPLMK_.2;_HHS[Phospho (STY)]DSDTAEPLM[Oxidation (M)]K_.3;_HHS[Phospho (STY)]DSDTAEPLM[Oxidation (M)]K_.2	PRERKHHSDSDTAEP	Nfu_p_1_009828_S153_M1;Nfu_p_1_009829_S198_M1	Nfu_p_1_009828;Nfu_p_1_009829	Nfu_g_1_004006	DBNDD1	Nfu_p_1_009828;Nfu_p_1_009829	Nfu_t_1_009828;Nfu_t_1_009829	Nfu_c_1_009828;Nfu_c_1_009829	ENSLOCG00000001107	ENSG00000003249	DBNDD1
Nfu_p_1_009830_S677_M1;Nfu_p_1_009831_S657_M1	1.36824	16.7347	4.48733	0.0022284	0.0626405	-1.25124	0.0181423	0.522403	Old / Young	TRUE	_LIS[Phospho (STY)]PQEEK_.2;_KLIS[Phospho (STY)]PQEEK_.2	LALKKLISPQEEKAP	Nfu_p_1_009830_S677_M1;Nfu_p_1_009831_S657_M1	Nfu_p_1_009830;Nfu_p_1_009831	Nfu_g_1_004007	usp10	Nfu_p_1_009830;Nfu_p_1_009831	Nfu_t_1_009830;Nfu_t_1_009831	Nfu_c_1_009830;Nfu_c_1_009831	ENSLOCG00000004297	ENSG00000103194	USP10
Nfu_p_1_009830_S707_M1;Nfu_p_1_009831_S687_M1	-0.208621	18.8195	-0.705786	0.50107	0.711581	-6.40107	0.61354	0.973678	Old / Young	TRUE	_APTPNGPESQPGTEEDVVDKEEEGS[Phospho (STY)]EDEWEQVGPR_.4;_EEEGS[Phospho (STY)]EDEWEQVGPR_.2;_EEEGS[Phospho (STY)]EDEWEQVGPR_.3	VDKEEEGSEDEWEQV	Nfu_p_1_009830_S707_M1;Nfu_p_1_009831_S687_M1	Nfu_p_1_009830;Nfu_p_1_009831	Nfu_g_1_004007	usp10	Nfu_p_1_009830;Nfu_p_1_009831	Nfu_t_1_009830;Nfu_t_1_009831	Nfu_c_1_009830;Nfu_c_1_009831	ENSLOCG00000004297	ENSG00000103194	USP10
Nfu_p_1_009855_S130_M1	-1.03863	11.6519	-1.0403	0.329698	0.576833	-6.10691	0.490351	0.967281	Old / Young	FALSE	_AMS[Phospho (STY)]VQNMK_.2	AVAARAMSVQNMKYE	Nfu_p_1_009855_S130_M1	Nfu_p_1_009855	Nfu_g_1_004018	RGS9BP	Nfu_p_1_009855	Nfu_t_1_009855	Nfu_c_1_009855	ENSLOCG00000017584	ENSG00000186326	RGS9BP
Nfu_p_1_009856_S2931_M1	-0.720423	14.606	-3.45198	0.00916488	0.108592	-2.70444	0.0432259	0.722694	Old / Young	FALSE	_GMDLS[Phospho (STY)]PR_.2	VNKGMDLSPRGLLSP	Nfu_p_1_009856_S2931_M1	Nfu_p_1_009856	Nfu_g_1_004019	ZFHX3 (1 of 2)	Nfu_p_1_009856	Nfu_t_1_009856	Nfu_c_1_009856	ENSLOCG00000004206	ENSG00000140836	ZFHX3
Nfu_p_1_009874_S767_M3;Nfu_p_1_009874_S772_M3;Nfu_p_1_009874_S774_M3	-2.17375	12.0101	-4.13473	0.00354391	0.0799251	-1.72884	0.0164602	0.498093	Old / Young	FALSE	_RPAGS[Phospho (STY)]EDDES[Phospho (STY)]GS[Phospho (STY)]DRPVK_.2	AGSEDDESGSDRPVK;SEDDESGSDRPVKKR;SPRRPAGSEDDESGS	Nfu_p_1_009874_S767_M3;Nfu_p_1_009874_S772_M3;Nfu_p_1_009874_S774_M3	Nfu_p_1_009874;Nfu_p_1_009874;Nfu_p_1_009874	Nfu_g_1_004024	ctr9	Nfu_p_1_009874	Nfu_t_1_009874	Nfu_c_1_009874	ENSLOCG00000003894	ENSG00000198730	CTR9
Nfu_p_1_009885_S414_M1;Nfu_p_1_009887_S182_M1;Nfu_p_1_009888_S182_M1	-0.960112	14.3019	-1.24019	0.251289	0.509653	-5.89082	0.423632	0.962323	Old / Young	TRUE	_S[Phospho (STY)]LDITNANC[Carbamidomethyl (C)]SK_.2	SKSVFSKSLDITNAN	Nfu_p_1_009885_S414_M1;Nfu_p_1_009887_S182_M1;Nfu_p_1_009888_S182_M1	Nfu_p_1_009885;Nfu_p_1_009887;Nfu_p_1_009888	Nfu_g_1_004031	BRSK2 (1 of 2)	Nfu_p_1_009888;Nfu_p_1_009887;Nfu_p_1_009885	Nfu_t_1_009888;Nfu_t_1_009887;Nfu_t_1_009885	Nfu_c_1_009888;Nfu_c_1_009887;Nfu_c_1_009885	ENSLOCG00000000765	ENSG00000174672	BRSK2
Nfu_p_1_009885_S457_M1;Nfu_p_1_009887_S225_M1;Nfu_p_1_009888_S375_M1	0.111701	16.7465	0.47025	0.65118	0.822938	-6.5481	0.885185	0.981607	Old / Young	TRUE	_GS[Phospho (STY)]PLPTPK_.2	PHPSPRGSPLPTPKG	Nfu_p_1_009885_S457_M1;Nfu_p_1_009887_S225_M1;Nfu_p_1_009888_S375_M1	Nfu_p_1_009885;Nfu_p_1_009887;Nfu_p_1_009888	Nfu_g_1_004031	BRSK2 (1 of 2)	Nfu_p_1_009888;Nfu_p_1_009887;Nfu_p_1_009885	Nfu_t_1_009888;Nfu_t_1_009887;Nfu_t_1_009885	Nfu_c_1_009888;Nfu_c_1_009887;Nfu_c_1_009885	ENSLOCG00000000765	ENSG00000174672	BRSK2
Nfu_p_1_009900_S260_M1	3.93381	12.3362	9.03084	2.27694e-05	0.0077061	3.32821	1.1064e-06	0.000376976	Old / Young	TRUE	_LQLHES[Phospho (STY)]QK_.2	EKLQLHESQKDYSKG	Nfu_p_1_009900_S260_M1	Nfu_p_1_009900	Nfu_g_1_004035	cttn	Nfu_p_1_009900	Nfu_t_1_009900	Nfu_c_1_009900	ENSLOCG00000005239	ENSG00000085733	CTTN
Nfu_p_1_009991_S184_M1;Nfu_p_1_009992_S184_M1	-0.175691	18.6465	-0.478669	0.645443	0.819961	-6.54379	0.704235	0.97699	Old / Young	TRUE	_FQEQEC[Carbamidomethyl (C)]PPS[Phospho (STY)]PEPTRK_.3;_FQEQEC[Carbamidomethyl (C)]PPS[Phospho (STY)]PEPTRK_.2;_FQEQEC[Carbamidomethyl (C)]PPS[Phospho (STY)]PEPTR_.2;_KFQEQEC[Carbamidomethyl (C)]PPS[Phospho (STY)]PEPTR_.2;_KFQEQEC[Carbamidomethyl (C)]PPS[Phospho (STY)]PEPTR_.3	QEQECPPSPEPTRKE	Nfu_p_1_009991_S184_M1;Nfu_p_1_009992_S184_M1	Nfu_p_1_009991;Nfu_p_1_009992	Nfu_g_1_004064	rras2	Nfu_p_1_009992;Nfu_p_1_009991	Nfu_t_1_009992;Nfu_t_1_009991	Nfu_c_1_009992;Nfu_c_1_009991	ENSLOCG00000003220	ENSG00000133818	RRAS2
Nfu_p_1_010062_S405_M1;Nfu_p_1_010063_S405_M1;Nfu_p_1_010064_S405_M1;Nfu_p_1_010065_S405_M1;Nfu_p_1_010066_S405_M1;Nfu_p_1_010068_S405_M1	0.524701	17.6412	2.43512	0.0419494	0.227027	-4.23717	0.218908	0.929568	Old / Young	TRUE	_LRPVS[Phospho (STY)]PDLIR_.2;_LRPVS[Phospho (STY)]PDLIR_.3;_LRPVS[Phospho (STY)]PDLIRR_.3	ERKLRPVSPDLIRRH	Nfu_p_1_010062_S405_M1;Nfu_p_1_010063_S405_M1;Nfu_p_1_010064_S405_M1;Nfu_p_1_010065_S405_M1;Nfu_p_1_010066_S405_M1;Nfu_p_1_010068_S405_M1	Nfu_p_1_010062;Nfu_p_1_010063;Nfu_p_1_010064;Nfu_p_1_010065;Nfu_p_1_010066;Nfu_p_1_010068	Nfu_g_1_004098	spire1a	Nfu_p_1_010068;Nfu_p_1_010066;Nfu_p_1_010062;Nfu_p_1_010063;Nfu_p_1_010064;Nfu_p_1_010065	Nfu_t_1_010068;Nfu_t_1_010066;Nfu_t_1_010062;Nfu_t_1_010063;Nfu_t_1_010064;Nfu_t_1_010065	Nfu_c_1_010068;Nfu_c_1_010066;Nfu_c_1_010062;Nfu_c_1_010063;Nfu_c_1_010064;Nfu_c_1_010065	ENSLOCG00000009960	ENSG00000134278	SPIRE1
Nfu_p_1_010190_S108_M1	0.209623	16.517	1.03503	0.332001	0.578216	-6.11223	0.648188	0.97505	Old / Young	TRUE	_KDDS[Phospho (STY)]LEGAGDTGSSEK_.2	ESSKKDDSLEGAGDT	Nfu_p_1_010190_S108_M1	Nfu_p_1_010190	Nfu_g_1_004158	mrpl24	Nfu_p_1_010190	Nfu_t_1_010190	Nfu_c_1_010190	ENSLOCG00000008058	ENSG00000143314	MRPL24
Nfu_p_1_010190_S118_M1	-0.0364303	17.5909	-0.0789828	0.939056	0.97645	-6.6658	0.873751	0.981371	Old / Young	TRUE	_KDDSLEGAGDTGSS[Phospho (STY)]EK_.3;_DDSLEGAGDTGSS[Phospho (STY)]EK_.2	GAGDTGSSEKANADG	Nfu_p_1_010190_S118_M1	Nfu_p_1_010190	Nfu_g_1_004158	mrpl24	Nfu_p_1_010190	Nfu_t_1_010190	Nfu_c_1_010190	ENSLOCG00000008058	ENSG00000143314	MRPL24
Nfu_p_1_010202_S286_M2;Nfu_p_1_010202_T285_M2;Nfu_p_1_010203_S280_M2;Nfu_p_1_010203_T279_M2;Nfu_p_1_010204_S280_M2;Nfu_p_1_010204_T279_M2;Nfu_p_1_010205_S311_M2;Nfu_p_1_010205_T310_M2;Nfu_p_1_010206_S280_M2;Nfu_p_1_010206_T279_M2;Nfu_p_1_010207_S311_M2;Nfu_p_1_010207_T310_M2;Nfu_p_1_010208_S311_M2;Nfu_p_1_010208_T310_M2;Nfu_p_1_010209_S295_M2;Nfu_p_1_010209_T294_M2	-1.6733	15.9845	-1.05183	0.324701	0.571922	-6.09519	0.486356	0.967022	Old / Young	TRUE	_ART[Phospho (STY)]S[Phospho (STY)]DEEEDEEEVEFKLPEK_.3	EAPRARTSDEEEDEE;FEAPRARTSDEEEDE	Nfu_p_1_010202_S286_M2;Nfu_p_1_010202_T285_M2;Nfu_p_1_010203_S280_M2;Nfu_p_1_010203_T279_M2;Nfu_p_1_010204_S280_M2;Nfu_p_1_010204_T279_M2;Nfu_p_1_010205_S311_M2;Nfu_p_1_010205_T310_M2;Nfu_p_1_010206_S280_M2;Nfu_p_1_010206_T279_M2;Nfu_p_1_010207_S311_M2;Nfu_p_1_010207_T310_M2;Nfu_p_1_010208_S311_M2;Nfu_p_1_010208_T310_M2;Nfu_p_1_010209_S295_M2;Nfu_p_1_010209_T294_M2	Nfu_p_1_010202;Nfu_p_1_010202;Nfu_p_1_010203;Nfu_p_1_010203;Nfu_p_1_010204;Nfu_p_1_010204;Nfu_p_1_010205;Nfu_p_1_010205;Nfu_p_1_010206;Nfu_p_1_010206;Nfu_p_1_010207;Nfu_p_1_010207;Nfu_p_1_010208;Nfu_p_1_010208;Nfu_p_1_010209;Nfu_p_1_010209	Nfu_g_1_004168	pbxip1a	Nfu_p_1_010202;Nfu_p_1_010203;Nfu_p_1_010207;Nfu_p_1_010209;Nfu_p_1_010206;Nfu_p_1_010208;Nfu_p_1_010204;Nfu_p_1_010205	Nfu_t_1_010202;Nfu_t_1_010203;Nfu_t_1_010207;Nfu_t_1_010209;Nfu_t_1_010206;Nfu_t_1_010208;Nfu_t_1_010204;Nfu_t_1_010205	Nfu_c_1_010202;Nfu_c_1_010203;Nfu_c_1_010207;Nfu_c_1_010209;Nfu_c_1_010206;Nfu_c_1_010208;Nfu_c_1_010204;Nfu_c_1_010205	ENSLOCG00000007064	NA	NA
Nfu_p_1_010202_S726_M1;Nfu_p_1_010203_S720_M1;Nfu_p_1_010204_S720_M1;Nfu_p_1_010205_S751_M1;Nfu_p_1_010206_S720_M1;Nfu_p_1_010207_S751_M1;Nfu_p_1_010208_S751_M1;Nfu_p_1_010209_S735_M1	-0.59502	18.4521	-2.0217	0.0791571	0.305108	-4.85306	0.218061	0.929314	Old / Young	TRUE	_GGGEDS[Phospho (STY)]LEEEMEEFER_.2;_GGGEDS[Phospho (STY)]LEEEMEEFER_.3;_GGGEDS[Phospho (STY)]LEEEM[Oxidation (M)]EEFER_.2	ERGGGEDSLEEEMEE	Nfu_p_1_010202_S726_M1;Nfu_p_1_010203_S720_M1;Nfu_p_1_010204_S720_M1;Nfu_p_1_010205_S751_M1;Nfu_p_1_010206_S720_M1;Nfu_p_1_010207_S751_M1;Nfu_p_1_010208_S751_M1;Nfu_p_1_010209_S735_M1	Nfu_p_1_010202;Nfu_p_1_010203;Nfu_p_1_010204;Nfu_p_1_010205;Nfu_p_1_010206;Nfu_p_1_010207;Nfu_p_1_010208;Nfu_p_1_010209	Nfu_g_1_004168	pbxip1a	Nfu_p_1_010202;Nfu_p_1_010203;Nfu_p_1_010207;Nfu_p_1_010209;Nfu_p_1_010206;Nfu_p_1_010208;Nfu_p_1_010204;Nfu_p_1_010205	Nfu_t_1_010202;Nfu_t_1_010203;Nfu_t_1_010207;Nfu_t_1_010209;Nfu_t_1_010206;Nfu_t_1_010208;Nfu_t_1_010204;Nfu_t_1_010205	Nfu_c_1_010202;Nfu_c_1_010203;Nfu_c_1_010207;Nfu_c_1_010209;Nfu_c_1_010206;Nfu_c_1_010208;Nfu_c_1_010204;Nfu_c_1_010205	ENSLOCG00000007064	NA	NA
Nfu_p_1_010225_S79_M1	1.05744	12.5936	2.00233	0.0815389	0.307245	-4.88125	0.321959	0.951007	Old / Young	TRUE	_LGIS[Phospho (STY)]PLNELK_.2	MKRKLGISPLNELKQ	Nfu_p_1_010225_S79_M1	Nfu_p_1_010225	Nfu_g_1_004177	tpd52	Nfu_p_1_010225	Nfu_t_1_010225	Nfu_c_1_010225	ENSLOCG00000002803	ENSG00000276418	RP11-26J3.4
Nfu_p_1_010245_S1103_M1	0.521638	14.9652	1.86769	0.100117	0.333314	-5.07474	0.359621	0.955912	Old / Young	TRUE	_VREYEEEIHS[Phospho (STY)]LK_.3;_EYEEEIHS[Phospho (STY)]LK_.2	EYEEEIHSLKERLKM	Nfu_p_1_010245_S1103_M1	Nfu_p_1_010245	Nfu_g_1_004185	SYNGAP1 (1 of 2)	Nfu_p_1_010245	Nfu_t_1_010245	Nfu_c_1_010245	ENSLOCG00000003915	ENSG00000136848	DAB2IP
Nfu_p_1_010245_S245_M1	0.25156	15.6355	0.940757	0.375343	0.615456	-6.20394	0.68605	0.976394	Old / Young	TRUE	_VLNAS[Phospho (STY)]LR_.2	STKVLNASLRIKSRY	Nfu_p_1_010245_S245_M1	Nfu_p_1_010245	Nfu_g_1_004185	SYNGAP1 (1 of 2)	Nfu_p_1_010245	Nfu_t_1_010245	Nfu_c_1_010245	ENSLOCG00000003915	ENSG00000136848	DAB2IP
Nfu_p_1_010245_T931_M1	2.35497	15.6262	1.59371	0.151053	0.400444	-5.45176	0.444396	0.96402	Old / Young	TRUE	_SINNPATAT[Phospho (STY)]PPK_.2	INNPATATPPKVRPQ	Nfu_p_1_010245_T931_M1	Nfu_p_1_010245	Nfu_g_1_004185	SYNGAP1 (1 of 2)	Nfu_p_1_010245	Nfu_t_1_010245	Nfu_c_1_010245	ENSLOCG00000003915	ENSG00000136848	DAB2IP
Nfu_p_1_010259_S286_M1	2.87925	12.6959	3.0426	0.0166993	0.137885	-3.31541	0.117607	0.8764	Old / Young	TRUE	_S[Phospho (STY)]IEQRPVR_.2	GRGAPRKSIEQRPVR	Nfu_p_1_010259_S286_M1	Nfu_p_1_010259	Nfu_g_1_004194	si:ch211-288g17.3	Nfu_p_1_010259	Nfu_t_1_010259	Nfu_c_1_010259	NA	NA	NA
Nfu_p_1_010259_S320_M1	0.536193	13.7787	0.534422	0.608099	0.792673	-6.51342	0.857281	0.98102	Old / Young	TRUE	_VHS[Phospho (STY)]NVGQLQK_.2	GSLNKVHSNVGQLQK	Nfu_p_1_010259_S320_M1	Nfu_p_1_010259	Nfu_g_1_004194	si:ch211-288g17.3	Nfu_p_1_010259	Nfu_t_1_010259	Nfu_c_1_010259	NA	NA	NA
Nfu_p_1_010262_S477_M1	1.21978	13.2713	2.08642	0.0716835	0.293621	-4.75833	0.299792	0.947575	Old / Young	TRUE	_SEPTAAPQKPS[Phospho (STY)]QK_.2;_KSEPTAAPQKPS[Phospho (STY)]QK_.3;_KSEPTAAPQKPS[Phospho (STY)]QK_.2	TAAPQKPSQKKKAMR	Nfu_p_1_010262_S477_M1	Nfu_p_1_010262	Nfu_g_1_004197	mtdha	Nfu_p_1_010262	Nfu_t_1_010262	Nfu_c_1_010262	ENSLOCG00000009864	ENSG00000147649	MTDH
Nfu_p_1_010263_S237_M1;Nfu_p_1_010264_S237_M1;Nfu_p_1_010265_S83_M1;Nfu_p_1_010266_S80_M1;Nfu_p_1_041675_S237_M1	1.41874	9.59404	1.95905	0.0871132	0.314843	-4.94392	0.333773	0.952659	Old / Young	TRUE	_GFGFVS[Phospho (STY)]FER_.2	SKGFGFVSFERHEDA;SRGFGFVSFERHEDA	Nfu_p_1_010263_S237_M1;Nfu_p_1_010264_S237_M1;Nfu_p_1_010265_S83_M1;Nfu_p_1_010266_S80_M1;Nfu_p_1_041675_S237_M1	Nfu_p_1_010263;Nfu_p_1_010264;Nfu_p_1_010265;Nfu_p_1_010266;Nfu_p_1_041675	Nfu_g_1_017407;Nfu_g_1_004198	pabpc1a;pabpc1b	Nfu_p_1_041675;Nfu_p_1_010264;Nfu_p_1_010263;Nfu_p_1_010265;Nfu_p_1_010266	Nfu_t_1_041675;Nfu_t_1_010264;Nfu_t_1_010263;Nfu_t_1_010265;Nfu_t_1_010266	Nfu_c_1_041675;Nfu_c_1_010264;Nfu_c_1_010263;Nfu_c_1_010265;Nfu_c_1_010266	ENSLOCG00000009681	ENSG00000070756	PABPC1
Nfu_p_1_010274_S107_M2;Nfu_p_1_010274_S111_M2;Nfu_p_1_010275_S107_M2;Nfu_p_1_010275_S111_M2	-0.13916	21.5152	-0.673469	0.520307	0.72582	-6.42439	0.62613	0.974193	Old / Young	TRUE	_ADS[Phospho (STY)]GKGS[Phospho (STY)]LGGGPESMAAGAQQFR_.3;_ADS[Phospho (STY)]GKGS[Phospho (STY)]LGGGPESM[Oxidation (M)]AAGAQQFR_.3;_ADS[Phospho (STY)]GKGS[Phospho (STY)]LGGGPESMAAGAQQFR_.2;_ADS[Phospho (STY)]GKGS[Phospho (STY)]LGGGPESMAAGAQQFR_.4	QGIPRADSGKGSLGG;RADSGKGSLGGGPES	Nfu_p_1_010274_S107_M2;Nfu_p_1_010274_S111_M2;Nfu_p_1_010275_S107_M2;Nfu_p_1_010275_S111_M2	Nfu_p_1_010274;Nfu_p_1_010274;Nfu_p_1_010275;Nfu_p_1_010275	Nfu_g_1_004205	SV2A	Nfu_p_1_010274;Nfu_p_1_010275	Nfu_t_1_010274;Nfu_t_1_010275	Nfu_c_1_010274;Nfu_c_1_010275	ENSLOCG00000009018	ENSG00000159164	SV2A
Nfu_p_1_010274_S130_M1;Nfu_p_1_010275_S130_M1	0.209924	16.5428	1.07984	0.312805	0.565135	-6.06632	0.630497	0.974368	Old / Young	TRUE	_DVS[Phospho (STY)]VSEAER_.2	AQQFRDVSVSEAERR	Nfu_p_1_010274_S130_M1;Nfu_p_1_010275_S130_M1	Nfu_p_1_010274;Nfu_p_1_010275	Nfu_g_1_004205	SV2A	Nfu_p_1_010274;Nfu_p_1_010275	Nfu_t_1_010274;Nfu_t_1_010275	Nfu_c_1_010274;Nfu_c_1_010275	ENSLOCG00000009018	ENSG00000159164	SV2A
Nfu_p_1_010274_S82_M3;Nfu_p_1_010274_S84_M3;Nfu_p_1_010274_T85_M3;Nfu_p_1_010275_S82_M3;Nfu_p_1_010275_S84_M3;Nfu_p_1_010275_T85_M3	-0.27348	20.9823	-1.01556	0.340619	0.583078	-6.13172	0.498982	0.967829	Old / Young	TRUE	_AANDDEGGHS[Phospho (STY)]DS[Phospho (STY)]T[Phospho (STY)]EGHDEDDEIYEGEYQGIPR_.4;_AANDDEGGHS[Phospho (STY)]DS[Phospho (STY)]T[Phospho (STY)]EGHDEDDEIYEGEYQGIPR_.3;_AANDDEGGHS[Phospho (STY)]DS[Phospho (STY)]T[Phospho (STY)]EGHDEDDEIYEGEYQGIPR_.5	DEGGHSDSTEGHDED;EGGHSDSTEGHDEDD;NDDEGGHSDSTEGHD	Nfu_p_1_010274_S82_M3;Nfu_p_1_010274_S84_M3;Nfu_p_1_010274_T85_M3;Nfu_p_1_010275_S82_M3;Nfu_p_1_010275_S84_M3;Nfu_p_1_010275_T85_M3	Nfu_p_1_010274;Nfu_p_1_010274;Nfu_p_1_010274;Nfu_p_1_010275;Nfu_p_1_010275;Nfu_p_1_010275	Nfu_g_1_004205	SV2A	Nfu_p_1_010274;Nfu_p_1_010275	Nfu_t_1_010274;Nfu_t_1_010275	Nfu_c_1_010274;Nfu_c_1_010275	ENSLOCG00000009018	ENSG00000159164	SV2A
Nfu_p_1_010274_S84_M2;Nfu_p_1_010274_T85_M2;Nfu_p_1_010275_S84_M2;Nfu_p_1_010275_T85_M2	0.231293	14.7513	0.0772647	0.940379	0.977292	-6.66595	0.942114	0.982699	Old / Young	TRUE	_AANDDEGGHSDS[Phospho (STY)]T[Phospho (STY)]EGHDEDDEIYEGEYQGIPR_.3	DEGGHSDSTEGHDED;EGGHSDSTEGHDEDD	Nfu_p_1_010274_S84_M2;Nfu_p_1_010274_T85_M2;Nfu_p_1_010275_S84_M2;Nfu_p_1_010275_T85_M2	Nfu_p_1_010274;Nfu_p_1_010274;Nfu_p_1_010275;Nfu_p_1_010275	Nfu_g_1_004205	SV2A	Nfu_p_1_010274;Nfu_p_1_010275	Nfu_t_1_010274;Nfu_t_1_010275	Nfu_c_1_010274;Nfu_c_1_010275	ENSLOCG00000009018	ENSG00000159164	SV2A
Nfu_p_1_010279_S101_M1	-2.38579	18.4487	-1.81889	0.107804	0.343297	-5.14369	0.26284	0.940642	Old / Young	TRUE	_KEES[Phospho (STY)]EESDDDMGFGLFD_.2;_KEES[Phospho (STY)]EESDDDM[Oxidation (M)]GFGLFD_.2;_KEES[Phospho (STY)]EESDDDM[Oxidation (M)]GFGLFD_.3;_KEES[Phospho (STY)]EESDDDMGFGLFD_.3	KEEKKEESEESDDDM	Nfu_p_1_010279_S101_M1	Nfu_p_1_010279	Nfu_g_1_004207	rplp1	Nfu_p_1_010279	Nfu_t_1_010279	Nfu_c_1_010279	ENSLOCG00000007729	ENSG00000137818	RPLP1
Nfu_p_1_010279_S101_M2;Nfu_p_1_010279_S104_M2	-2.92779	19.5921	-1.75955	0.117908	0.35853	-5.22656	0.277065	0.943517	Old / Young	TRUE	_KEES[Phospho (STY)]EES[Phospho (STY)]DDDMGFGLFD_.2;_KEES[Phospho (STY)]EES[Phospho (STY)]DDDMGFGLFD_.3;_KEES[Phospho (STY)]EES[Phospho (STY)]DDDM[Oxidation (M)]GFGLFD_.2;_EES[Phospho (STY)]EES[Phospho (STY)]DDDMGFGLFD_.2	KEEKKEESEESDDDM;KKEESEESDDDMGFG	Nfu_p_1_010279_S101_M2;Nfu_p_1_010279_S104_M2	Nfu_p_1_010279;Nfu_p_1_010279	Nfu_g_1_004207	rplp1	Nfu_p_1_010279	Nfu_t_1_010279	Nfu_c_1_010279	ENSLOCG00000007729	ENSG00000137818	RPLP1
Nfu_p_1_010467_S676_M1	0.950933	10.9825	0.752246	0.474223	0.691313	-6.36588	0.764084	0.978754	Old / Young	TRUE	_RRDS[Phospho (STY)]GDDEDMEK_.3	QQHKRRDSGDDEDME	Nfu_p_1_010467_S676_M1	Nfu_p_1_010467	Nfu_g_1_004286	NCBP1 (1 of 2)	Nfu_p_1_010467	Nfu_t_1_010467	Nfu_c_1_010467	ENSLOCG00000009579	ENSG00000136937	NCBP1
Nfu_p_1_010467_S686_M1	-0.947699	15.9263	-0.894805	0.397943	0.635026	-6.24614	0.542255	0.97032	Old / Young	TRUE	_NS[Phospho (STY)]EDEEGQLEEQIER_.2	DEDMEKNSEDEEGQL	Nfu_p_1_010467_S686_M1	Nfu_p_1_010467	Nfu_g_1_004286	NCBP1 (1 of 2)	Nfu_p_1_010467	Nfu_t_1_010467	Nfu_c_1_010467	ENSLOCG00000009579	ENSG00000136937	NCBP1
Nfu_p_1_010522_S11_M1;Nfu_p_1_010523_S11_M1	-0.888194	18.5339	-0.757337	0.471339	0.68807	-6.36191	0.593691	0.972822	Old / Young	FALSE	_IPS[Phospho (STY)]IPTSPDETFQR_.2	LTLHRIPSIPTSPDE	Nfu_p_1_010522_S11_M1;Nfu_p_1_010523_S11_M1	Nfu_p_1_010522;Nfu_p_1_010523	Nfu_g_1_004318	SSH3 (1 of 2)	Nfu_p_1_010522;Nfu_p_1_010523	Nfu_t_1_010522;Nfu_t_1_010523	Nfu_c_1_010522;Nfu_c_1_010523	ENSLOCG00000008248;ENSLOCG00000006621	ENSG00000172830;ENSG00000141298	SSH3;SSH2
Nfu_p_1_010522_S31_M1;Nfu_p_1_010523_S31_M1	1.72599	14.4372	3.5944	0.00747609	0.0982049	-2.49591	0.0615384	0.787695	Old / Young	FALSE	_RES[Phospho (STY)]FALVK_.2	GRLQKRESFALVKGA	Nfu_p_1_010522_S31_M1;Nfu_p_1_010523_S31_M1	Nfu_p_1_010522;Nfu_p_1_010523	Nfu_g_1_004318	SSH3 (1 of 2)	Nfu_p_1_010522;Nfu_p_1_010523	Nfu_t_1_010522;Nfu_t_1_010523	Nfu_c_1_010522;Nfu_c_1_010523	ENSLOCG00000008248;ENSLOCG00000006621	ENSG00000172830;ENSG00000141298	SSH3;SSH2
Nfu_p_1_010522_S577_M1;Nfu_p_1_010523_S516_M1	0.0675185	14.1872	0.253712	0.806347	0.918102	-6.63364	0.980196	0.98336	Old / Young	FALSE	_GHEQLPGS[Phospho (STY)]PR_.2	GHEQLPGSPRRSPGH	Nfu_p_1_010522_S577_M1;Nfu_p_1_010523_S516_M1	Nfu_p_1_010522;Nfu_p_1_010523	Nfu_g_1_004318	SSH3 (1 of 2)	Nfu_p_1_010522;Nfu_p_1_010523	Nfu_t_1_010522;Nfu_t_1_010523	Nfu_c_1_010522;Nfu_c_1_010523	ENSLOCG00000008248;ENSLOCG00000006621	ENSG00000172830;ENSG00000141298	SSH3;SSH2
Nfu_p_1_010525_S42_M1	0.339412	13.2891	1.15224	0.283667	0.538709	-5.98918	0.602361	0.973202	Old / Young	TRUE	_LLLQVQHAS[Phospho (STY)]K_.2	LLQVQHASKQITADK	Nfu_p_1_010525_S42_M1	Nfu_p_1_010525	Nfu_g_1_004319	slc25a5	Nfu_p_1_010525	Nfu_t_1_010525	Nfu_c_1_010525	ENSLOCG00000015229	ENSG00000169100	SLC25A6
Nfu_p_1_010545_S405_M2;Nfu_p_1_010545_S407_M2;Nfu_p_1_010546_S413_M2;Nfu_p_1_010546_S415_M2;Nfu_p_1_010547_S371_M2;Nfu_p_1_010547_S373_M2;Nfu_p_1_010548_S377_M2;Nfu_p_1_010548_S379_M2;Nfu_p_1_010549_S379_M2;Nfu_p_1_010549_S381_M2;Nfu_p_1_010550_S377_M2;Nfu_p_1_010550_S379_M2;Nfu_p_1_010551_S363_M2;Nfu_p_1_010551_S365_M2;Nfu_p_1_010552_S385_M2;Nfu_p_1_010552_S387_M2;Nfu_p_1_010553_S343_M2;Nfu_p_1_010553_S345_M2;Nfu_p_1_010554_S338_M2;Nfu_p_1_010554_S340_M2;Nfu_p_1_010555_S351_M2;Nfu_p_1_010555_S353_M2;Nfu_p_1_010556_S329_M2;Nfu_p_1_010556_S331_M2;Nfu_p_1_010557_S327_M2;Nfu_p_1_010557_S329_M2;Nfu_p_1_010558_S335_M2;Nfu_p_1_010558_S337_M2;Nfu_p_1_010559_S318_M2;Nfu_p_1_010559_S320_M2;Nfu_p_1_010560_S310_M2;Nfu_p_1_010560_S312_M2;Nfu_p_1_010561_S296_M2;Nfu_p_1_010561_S298_M2;Nfu_p_1_010562_S304_M2;Nfu_p_1_010562_S306_M2;Nfu_p_1_010563_S301_M2;Nfu_p_1_010563_S303_M2;Nfu_p_1_010564_S282_M2;Nfu_p_1_010564_S284_M2;Nfu_p_1_010565_S274_M2;Nfu_p_1_010565_S276_M2;Nfu_p_1_010566_S276_M2;Nfu_p_1_010566_S278_M2;Nfu_p_1_010567_S268_M2;Nfu_p_1_010567_S270_M2	-1.95669	14.1499	-1.85958	0.101357	0.335554	-5.08625	0.253383	0.938562	Old / Young	FALSE	_NRS[Phospho (STY)]PS[Phospho (STY)]PAPNPAPK_.2	LVRNRSPSPAPNPAP;STLVRNRSPSPAPNP	Nfu_p_1_010545_S405_M2;Nfu_p_1_010545_S407_M2;Nfu_p_1_010546_S413_M2;Nfu_p_1_010546_S415_M2;Nfu_p_1_010547_S371_M2;Nfu_p_1_010547_S373_M2;Nfu_p_1_010548_S377_M2;Nfu_p_1_010548_S379_M2;Nfu_p_1_010549_S379_M2;Nfu_p_1_010549_S381_M2;Nfu_p_1_010550_S377_M2;Nfu_p_1_010550_S379_M2;Nfu_p_1_010551_S363_M2;Nfu_p_1_010551_S365_M2;Nfu_p_1_010552_S385_M2;Nfu_p_1_010552_S387_M2;Nfu_p_1_010553_S343_M2;Nfu_p_1_010553_S345_M2;Nfu_p_1_010554_S338_M2;Nfu_p_1_010554_S340_M2;Nfu_p_1_010555_S351_M2;Nfu_p_1_010555_S353_M2;Nfu_p_1_010556_S329_M2;Nfu_p_1_010556_S331_M2;Nfu_p_1_010557_S327_M2;Nfu_p_1_010557_S329_M2;Nfu_p_1_010558_S335_M2;Nfu_p_1_010558_S337_M2;Nfu_p_1_010559_S318_M2;Nfu_p_1_010559_S320_M2;Nfu_p_1_010560_S310_M2;Nfu_p_1_010560_S312_M2;Nfu_p_1_010561_S296_M2;Nfu_p_1_010561_S298_M2;Nfu_p_1_010562_S304_M2;Nfu_p_1_010562_S306_M2;Nfu_p_1_010563_S301_M2;Nfu_p_1_010563_S303_M2;Nfu_p_1_010564_S282_M2;Nfu_p_1_010564_S284_M2;Nfu_p_1_010565_S274_M2;Nfu_p_1_010565_S276_M2;Nfu_p_1_010566_S276_M2;Nfu_p_1_010566_S278_M2;Nfu_p_1_010567_S268_M2;Nfu_p_1_010567_S270_M2	Nfu_p_1_010545;Nfu_p_1_010545;Nfu_p_1_010546;Nfu_p_1_010546;Nfu_p_1_010547;Nfu_p_1_010547;Nfu_p_1_010548;Nfu_p_1_010548;Nfu_p_1_010549;Nfu_p_1_010549;Nfu_p_1_010550;Nfu_p_1_010550;Nfu_p_1_010551;Nfu_p_1_010551;Nfu_p_1_010552;Nfu_p_1_010552;Nfu_p_1_010553;Nfu_p_1_010553;Nfu_p_1_010554;Nfu_p_1_010554;Nfu_p_1_010555;Nfu_p_1_010555;Nfu_p_1_010556;Nfu_p_1_010556;Nfu_p_1_010557;Nfu_p_1_010557;Nfu_p_1_010558;Nfu_p_1_010558;Nfu_p_1_010559;Nfu_p_1_010559;Nfu_p_1_010560;Nfu_p_1_010560;Nfu_p_1_010561;Nfu_p_1_010561;Nfu_p_1_010562;Nfu_p_1_010562;Nfu_p_1_010563;Nfu_p_1_010563;Nfu_p_1_010564;Nfu_p_1_010564;Nfu_p_1_010565;Nfu_p_1_010565;Nfu_p_1_010566;Nfu_p_1_010566;Nfu_p_1_010567;Nfu_p_1_010567	Nfu_g_1_004332	MAP7D3	Nfu_p_1_010545;Nfu_p_1_010546;Nfu_p_1_010547;Nfu_p_1_010548;Nfu_p_1_010549;Nfu_p_1_010550;Nfu_p_1_010551;Nfu_p_1_010552;Nfu_p_1_010553;Nfu_p_1_010554;Nfu_p_1_010555;Nfu_p_1_010556;Nfu_p_1_010557;Nfu_p_1_010558;Nfu_p_1_010559;Nfu_p_1_010560;Nfu_p_1_010561;Nfu_p_1_010562;Nfu_p_1_010563;Nfu_p_1_010564;Nfu_p_1_010565;Nfu_p_1_010566;Nfu_p_1_010567	Nfu_t_1_010545;Nfu_t_1_010546;Nfu_t_1_010547;Nfu_t_1_010548;Nfu_t_1_010549;Nfu_t_1_010550;Nfu_t_1_010551;Nfu_t_1_010552;Nfu_t_1_010553;Nfu_t_1_010554;Nfu_t_1_010555;Nfu_t_1_010556;Nfu_t_1_010557;Nfu_t_1_010558;Nfu_t_1_010559;Nfu_t_1_010560;Nfu_t_1_010561;Nfu_t_1_010562;Nfu_t_1_010563;Nfu_t_1_010564;Nfu_t_1_010565;Nfu_t_1_010566;Nfu_t_1_010567	Nfu_c_1_010545;Nfu_c_1_010546;Nfu_c_1_010547;Nfu_c_1_010548;Nfu_c_1_010549;Nfu_c_1_010550;Nfu_c_1_010551;Nfu_c_1_010552;Nfu_c_1_010553;Nfu_c_1_010554;Nfu_c_1_010555;Nfu_c_1_010556;Nfu_c_1_010557;Nfu_c_1_010558;Nfu_c_1_010559;Nfu_c_1_010560;Nfu_c_1_010561;Nfu_c_1_010562;Nfu_c_1_010563;Nfu_c_1_010564;Nfu_c_1_010565;Nfu_c_1_010566;Nfu_c_1_010567	ENSLOCG00000015111	ENSG00000129680	MAP7D3
Nfu_p_1_010545_S433_M1;Nfu_p_1_010546_S441_M1;Nfu_p_1_010547_S399_M1;Nfu_p_1_010548_S405_M1;Nfu_p_1_010549_S407_M1;Nfu_p_1_010550_S405_M1;Nfu_p_1_010551_S391_M1;Nfu_p_1_010552_S413_M1;Nfu_p_1_010553_S371_M1;Nfu_p_1_010554_S366_M1;Nfu_p_1_010555_S379_M1;Nfu_p_1_010556_S357_M1;Nfu_p_1_010557_S355_M1;Nfu_p_1_010558_S363_M1;Nfu_p_1_010559_S346_M1;Nfu_p_1_010560_S338_M1;Nfu_p_1_010561_S324_M1;Nfu_p_1_010562_S332_M1;Nfu_p_1_010563_S329_M1;Nfu_p_1_010564_S310_M1;Nfu_p_1_010565_S302_M1;Nfu_p_1_010566_S304_M1;Nfu_p_1_010567_S296_M1	-0.343863	14.467	-1.79378	0.111976	0.349478	-5.1789	0.268798	0.941881	Old / Young	FALSE	_MRPPS[Phospho (STY)]PAAMK_.2	SPRMRPPSPAAMKQR	Nfu_p_1_010545_S433_M1;Nfu_p_1_010546_S441_M1;Nfu_p_1_010547_S399_M1;Nfu_p_1_010548_S405_M1;Nfu_p_1_010549_S407_M1;Nfu_p_1_010550_S405_M1;Nfu_p_1_010551_S391_M1;Nfu_p_1_010552_S413_M1;Nfu_p_1_010553_S371_M1;Nfu_p_1_010554_S366_M1;Nfu_p_1_010555_S379_M1;Nfu_p_1_010556_S357_M1;Nfu_p_1_010557_S355_M1;Nfu_p_1_010558_S363_M1;Nfu_p_1_010559_S346_M1;Nfu_p_1_010560_S338_M1;Nfu_p_1_010561_S324_M1;Nfu_p_1_010562_S332_M1;Nfu_p_1_010563_S329_M1;Nfu_p_1_010564_S310_M1;Nfu_p_1_010565_S302_M1;Nfu_p_1_010566_S304_M1;Nfu_p_1_010567_S296_M1	Nfu_p_1_010545;Nfu_p_1_010546;Nfu_p_1_010547;Nfu_p_1_010548;Nfu_p_1_010549;Nfu_p_1_010550;Nfu_p_1_010551;Nfu_p_1_010552;Nfu_p_1_010553;Nfu_p_1_010554;Nfu_p_1_010555;Nfu_p_1_010556;Nfu_p_1_010557;Nfu_p_1_010558;Nfu_p_1_010559;Nfu_p_1_010560;Nfu_p_1_010561;Nfu_p_1_010562;Nfu_p_1_010563;Nfu_p_1_010564;Nfu_p_1_010565;Nfu_p_1_010566;Nfu_p_1_010567	Nfu_g_1_004332	MAP7D3	Nfu_p_1_010545;Nfu_p_1_010546;Nfu_p_1_010547;Nfu_p_1_010548;Nfu_p_1_010549;Nfu_p_1_010550;Nfu_p_1_010551;Nfu_p_1_010552;Nfu_p_1_010553;Nfu_p_1_010554;Nfu_p_1_010555;Nfu_p_1_010556;Nfu_p_1_010557;Nfu_p_1_010558;Nfu_p_1_010559;Nfu_p_1_010560;Nfu_p_1_010561;Nfu_p_1_010562;Nfu_p_1_010563;Nfu_p_1_010564;Nfu_p_1_010565;Nfu_p_1_010566;Nfu_p_1_010567	Nfu_t_1_010545;Nfu_t_1_010546;Nfu_t_1_010547;Nfu_t_1_010548;Nfu_t_1_010549;Nfu_t_1_010550;Nfu_t_1_010551;Nfu_t_1_010552;Nfu_t_1_010553;Nfu_t_1_010554;Nfu_t_1_010555;Nfu_t_1_010556;Nfu_t_1_010557;Nfu_t_1_010558;Nfu_t_1_010559;Nfu_t_1_010560;Nfu_t_1_010561;Nfu_t_1_010562;Nfu_t_1_010563;Nfu_t_1_010564;Nfu_t_1_010565;Nfu_t_1_010566;Nfu_t_1_010567	Nfu_c_1_010545;Nfu_c_1_010546;Nfu_c_1_010547;Nfu_c_1_010548;Nfu_c_1_010549;Nfu_c_1_010550;Nfu_c_1_010551;Nfu_c_1_010552;Nfu_c_1_010553;Nfu_c_1_010554;Nfu_c_1_010555;Nfu_c_1_010556;Nfu_c_1_010557;Nfu_c_1_010558;Nfu_c_1_010559;Nfu_c_1_010560;Nfu_c_1_010561;Nfu_c_1_010562;Nfu_c_1_010563;Nfu_c_1_010564;Nfu_c_1_010565;Nfu_c_1_010566;Nfu_c_1_010567	ENSLOCG00000015111	ENSG00000129680	MAP7D3
Nfu_p_1_010545_S730_M1;Nfu_p_1_010546_S738_M1;Nfu_p_1_010547_S696_M1;Nfu_p_1_010548_S702_M1;Nfu_p_1_010549_S704_M1;Nfu_p_1_010550_S702_M1;Nfu_p_1_010551_S688_M1;Nfu_p_1_010552_S710_M1;Nfu_p_1_010553_S668_M1;Nfu_p_1_010554_S663_M1;Nfu_p_1_010555_S676_M1;Nfu_p_1_010556_S654_M1;Nfu_p_1_010557_S652_M1;Nfu_p_1_010558_S660_M1;Nfu_p_1_010559_S643_M1;Nfu_p_1_010560_S635_M1;Nfu_p_1_010561_S621_M1;Nfu_p_1_010562_S629_M1;Nfu_p_1_010563_S626_M1;Nfu_p_1_010564_S607_M1;Nfu_p_1_010565_S599_M1;Nfu_p_1_010566_S601_M1;Nfu_p_1_010567_S593_M1	-0.653682	14.8292	-3.57395	0.00769662	0.0982049	-2.5257	0.0367189	0.688843	Old / Young	FALSE	_ENNGTDTDEIQAGS[Phospho (STY)]PVPK_.2	TDEIQAGSPVPKGNL	Nfu_p_1_010545_S730_M1;Nfu_p_1_010546_S738_M1;Nfu_p_1_010547_S696_M1;Nfu_p_1_010548_S702_M1;Nfu_p_1_010549_S704_M1;Nfu_p_1_010550_S702_M1;Nfu_p_1_010551_S688_M1;Nfu_p_1_010552_S710_M1;Nfu_p_1_010553_S668_M1;Nfu_p_1_010554_S663_M1;Nfu_p_1_010555_S676_M1;Nfu_p_1_010556_S654_M1;Nfu_p_1_010557_S652_M1;Nfu_p_1_010558_S660_M1;Nfu_p_1_010559_S643_M1;Nfu_p_1_010560_S635_M1;Nfu_p_1_010561_S621_M1;Nfu_p_1_010562_S629_M1;Nfu_p_1_010563_S626_M1;Nfu_p_1_010564_S607_M1;Nfu_p_1_010565_S599_M1;Nfu_p_1_010566_S601_M1;Nfu_p_1_010567_S593_M1	Nfu_p_1_010545;Nfu_p_1_010546;Nfu_p_1_010547;Nfu_p_1_010548;Nfu_p_1_010549;Nfu_p_1_010550;Nfu_p_1_010551;Nfu_p_1_010552;Nfu_p_1_010553;Nfu_p_1_010554;Nfu_p_1_010555;Nfu_p_1_010556;Nfu_p_1_010557;Nfu_p_1_010558;Nfu_p_1_010559;Nfu_p_1_010560;Nfu_p_1_010561;Nfu_p_1_010562;Nfu_p_1_010563;Nfu_p_1_010564;Nfu_p_1_010565;Nfu_p_1_010566;Nfu_p_1_010567	Nfu_g_1_004332	MAP7D3	Nfu_p_1_010545;Nfu_p_1_010546;Nfu_p_1_010547;Nfu_p_1_010548;Nfu_p_1_010549;Nfu_p_1_010550;Nfu_p_1_010551;Nfu_p_1_010552;Nfu_p_1_010553;Nfu_p_1_010554;Nfu_p_1_010555;Nfu_p_1_010556;Nfu_p_1_010557;Nfu_p_1_010558;Nfu_p_1_010559;Nfu_p_1_010560;Nfu_p_1_010561;Nfu_p_1_010562;Nfu_p_1_010563;Nfu_p_1_010564;Nfu_p_1_010565;Nfu_p_1_010566;Nfu_p_1_010567	Nfu_t_1_010545;Nfu_t_1_010546;Nfu_t_1_010547;Nfu_t_1_010548;Nfu_t_1_010549;Nfu_t_1_010550;Nfu_t_1_010551;Nfu_t_1_010552;Nfu_t_1_010553;Nfu_t_1_010554;Nfu_t_1_010555;Nfu_t_1_010556;Nfu_t_1_010557;Nfu_t_1_010558;Nfu_t_1_010559;Nfu_t_1_010560;Nfu_t_1_010561;Nfu_t_1_010562;Nfu_t_1_010563;Nfu_t_1_010564;Nfu_t_1_010565;Nfu_t_1_010566;Nfu_t_1_010567	Nfu_c_1_010545;Nfu_c_1_010546;Nfu_c_1_010547;Nfu_c_1_010548;Nfu_c_1_010549;Nfu_c_1_010550;Nfu_c_1_010551;Nfu_c_1_010552;Nfu_c_1_010553;Nfu_c_1_010554;Nfu_c_1_010555;Nfu_c_1_010556;Nfu_c_1_010557;Nfu_c_1_010558;Nfu_c_1_010559;Nfu_c_1_010560;Nfu_c_1_010561;Nfu_c_1_010562;Nfu_c_1_010563;Nfu_c_1_010564;Nfu_c_1_010565;Nfu_c_1_010566;Nfu_c_1_010567	ENSLOCG00000015111	ENSG00000129680	MAP7D3
Nfu_p_1_010590_S551_M1;Nfu_p_1_010591_S468_M1;Nfu_p_1_010592_S551_M1	0.581078	17.4504	3.68486	0.00657849	0.0937736	-2.36473	0.0549134	0.768023	Old / Young	TRUE	_S[Phospho (STY)]QNDEEPMQR_.2	SEELVNKSQNDEEPM	Nfu_p_1_010590_S551_M1;Nfu_p_1_010591_S468_M1;Nfu_p_1_010592_S551_M1	Nfu_p_1_010590;Nfu_p_1_010591;Nfu_p_1_010592	Nfu_g_1_004339	SLC16A7	Nfu_p_1_010592;Nfu_p_1_010590;Nfu_p_1_010591	Nfu_t_1_010592;Nfu_t_1_010590;Nfu_t_1_010591	Nfu_c_1_010592;Nfu_c_1_010590;Nfu_c_1_010591	ENSLOCG00000016547	ENSG00000118596	SLC16A7
Nfu_p_1_010659_S912_M1;Nfu_p_1_010660_S912_M1	2.13171	15.9942	7.262	0.000104313	0.0167623	1.85535	9.82319e-05	0.0155276	Old / Young	TRUE	_FNLINDVNDS[Phospho (STY)]PR_.2	LINDVNDSPRIHLPL	Nfu_p_1_010659_S912_M1;Nfu_p_1_010660_S912_M1	Nfu_p_1_010659;Nfu_p_1_010660	Nfu_g_1_004364	pcdh1b	Nfu_p_1_010659;Nfu_p_1_010660	Nfu_t_1_010659;Nfu_t_1_010660	Nfu_c_1_010659;Nfu_c_1_010660	ENSLOCG00000011506	ENSG00000156453	PCDH1
Nfu_p_1_010770_S40_M1;Nfu_p_1_010771_S40_M1;Nfu_p_1_010772_S40_M1	0.53242	21.6905	2.16738	0.0633057	0.276665	-4.63878	0.279439	0.94397	Old / Young	FALSE	_S[Phospho (STY)]LPGRPELDR_.2;_S[Phospho (STY)]LPGRPELDR_.3;_S[Phospho (STY)]LPGRPELDRVK_.3	KAFSSQKSLPGRPEL	Nfu_p_1_010770_S40_M1;Nfu_p_1_010771_S40_M1;Nfu_p_1_010772_S40_M1	Nfu_p_1_010770;Nfu_p_1_010771;Nfu_p_1_010772	Nfu_g_1_004418	tcea3	Nfu_p_1_010771;Nfu_p_1_010770;Nfu_p_1_010772	Nfu_t_1_010771;Nfu_t_1_010770;Nfu_t_1_010772	Nfu_c_1_010771;Nfu_c_1_010770;Nfu_c_1_010772	NA	NA	NA
Nfu_p_1_010786_T1375_M1;Nfu_p_1_010787_T1310_M1;Nfu_p_1_010788_T1357_M1;Nfu_p_1_010789_T1292_M1;Nfu_p_1_010790_T1283_M1;Nfu_p_1_010791_T1330_M1;Nfu_p_1_010792_T1330_M1;Nfu_p_1_010793_T1265_M1;Nfu_p_1_010794_T1265_M1	0.209531	18.3981	1.27625	0.238938	0.500422	-5.8491	0.555534	0.971009	Old / Young	TRUE	_VPT[Phospho (STY)]PPQK_.2	GPTERVPTPPQKVQR	Nfu_p_1_010786_T1375_M1;Nfu_p_1_010787_T1310_M1;Nfu_p_1_010788_T1357_M1;Nfu_p_1_010789_T1292_M1;Nfu_p_1_010790_T1283_M1;Nfu_p_1_010791_T1330_M1;Nfu_p_1_010792_T1330_M1;Nfu_p_1_010793_T1265_M1;Nfu_p_1_010794_T1265_M1	Nfu_p_1_010786;Nfu_p_1_010787;Nfu_p_1_010788;Nfu_p_1_010789;Nfu_p_1_010790;Nfu_p_1_010791;Nfu_p_1_010792;Nfu_p_1_010793;Nfu_p_1_010794	Nfu_g_1_004430	plekha5	Nfu_p_1_010788;Nfu_p_1_010790;Nfu_p_1_010791;Nfu_p_1_010792;Nfu_p_1_010793;Nfu_p_1_010794;Nfu_p_1_010786;Nfu_p_1_010787;Nfu_p_1_010789	Nfu_t_1_010788;Nfu_t_1_010790;Nfu_t_1_010791;Nfu_t_1_010792;Nfu_t_1_010793;Nfu_t_1_010794;Nfu_t_1_010786;Nfu_t_1_010787;Nfu_t_1_010789	Nfu_c_1_010788;Nfu_c_1_010790;Nfu_c_1_010791;Nfu_c_1_010792;Nfu_c_1_010793;Nfu_c_1_010794;Nfu_c_1_010786;Nfu_c_1_010787;Nfu_c_1_010789	ENSLOCG00000015422	ENSG00000052126	PLEKHA5
Nfu_p_1_010799_S503_M1	0.353277	18.9403	1.03636	0.331417	0.577904	-6.11089	0.647659	0.97503	Old / Young	TRUE	_S[Phospho (STY)]DEGEEPMETEQASDK_.2;_S[Phospho (STY)]DEGEEPM[Oxidation (M)]ETEQASDK_.2	SLVEVQKSDEGEEPM	Nfu_p_1_010799_S503_M1	Nfu_p_1_010799	Nfu_g_1_004432	hspa4b	Nfu_p_1_010799	Nfu_t_1_010799	Nfu_c_1_010799	ENSLOCG00000010589	ENSG00000170606	HSPA4
Nfu_p_1_010799_T545_M1	0.883153	18.678	3.5125	0.0084022	0.103354	-2.61554	0.0680946	0.804132	Old / Young	TRUE	_ETEEKT[Phospho (STY)]PPESEEMETSTEENK_.3;_ETEEKT[Phospho (STY)]PPESEEMETSTEENK_.2;_ETEEKT[Phospho (STY)]PPESEEM[Oxidation (M)]ETSTEENK_.3;_T[Phospho (STY)]PPESEEMETSTEENK_.2	PKETEEKTPPESEEM	Nfu_p_1_010799_T545_M1	Nfu_p_1_010799	Nfu_g_1_004432	hspa4b	Nfu_p_1_010799	Nfu_t_1_010799	Nfu_c_1_010799	ENSLOCG00000010589	ENSG00000170606	HSPA4
Nfu_p_1_010821_S172_M1	-0.0334299	14.5989	-0.119949	0.907588	0.965575	-6.66128	0.855961	0.980991	Old / Young	TRUE	_NLAS[Phospho (STY)]PEQLEK_.2	YLLKNLASPEQLEKF	Nfu_p_1_010821_S172_M1	Nfu_p_1_010821	Nfu_g_1_004440	zgc:64189	Nfu_p_1_010821	Nfu_t_1_010821	Nfu_c_1_010821	ENSLOCG00000013918	ENSG00000157514	TSC22D3
Nfu_p_1_010865_S375_M1;Nfu_p_1_010866_S375_M1;Nfu_p_1_010867_S375_M1;Nfu_p_1_010869_S375_M1;Nfu_p_1_010871_S375_M1;Nfu_p_1_010872_S375_M1	1.29363	13.3184	2.98331	0.0182448	0.143824	-3.40499	0.125484	0.883253	Old / Young	TRUE	_S[Phospho (STY)]LQNLTK_.2	KCSPLSRSLQNLTKR	Nfu_p_1_010865_S375_M1;Nfu_p_1_010866_S375_M1;Nfu_p_1_010867_S375_M1;Nfu_p_1_010869_S375_M1;Nfu_p_1_010871_S375_M1;Nfu_p_1_010872_S375_M1	Nfu_p_1_010865;Nfu_p_1_010866;Nfu_p_1_010867;Nfu_p_1_010869;Nfu_p_1_010871;Nfu_p_1_010872	Nfu_g_1_004462	RAB11FIP5 (2 of 2)	Nfu_p_1_010865;Nfu_p_1_010866;Nfu_p_1_010867;Nfu_p_1_010869;Nfu_p_1_010871;Nfu_p_1_010872	Nfu_t_1_010865;Nfu_t_1_010866;Nfu_t_1_010867;Nfu_t_1_010869;Nfu_t_1_010871;Nfu_t_1_010872	Nfu_c_1_010865;Nfu_c_1_010866;Nfu_c_1_010867;Nfu_c_1_010869;Nfu_c_1_010871;Nfu_c_1_010872	ENSLOCG00000009311	ENSG00000135631	RAB11FIP5
Nfu_p_1_010887_S202_M1	-1.25192	13.7948	-1.98464	0.0837738	0.310633	-4.90692	0.225806	0.931573	Old / Young	TRUE	_QVVYTEPLVLS[Phospho (STY)]PR_.2;_QVVYTEPLVLS[Phospho (STY)]PR_.3	YTEPLVLSPRDAPSL	Nfu_p_1_010887_S202_M1	Nfu_p_1_010887	Nfu_g_1_004468	ANKRD13D	Nfu_p_1_010887	Nfu_t_1_010887	Nfu_c_1_010887	ENSLOCG00000004140	ENSG00000076513	ANKRD13A
Nfu_p_1_010887_S245_M1	2.15975	11.4205	1.6615	0.136578	0.382456	-5.36094	0.422421	0.962219	Old / Young	TRUE	_S[Phospho (STY)]GIWGWR_.2	IAFERNKSGIWGWRS	Nfu_p_1_010887_S245_M1	Nfu_p_1_010887	Nfu_g_1_004468	ANKRD13D	Nfu_p_1_010887	Nfu_t_1_010887	Nfu_c_1_010887	ENSLOCG00000004140	ENSG00000076513	ANKRD13A
Nfu_p_1_010913_S195_M1;Nfu_p_1_010915_S195_M1	0.00825874	18.6489	0.0490758	0.962105	0.986182	-6.66793	0.929734	0.982473	Old / Young	TRUE	_SDSLS[Phospho (STY)]PPR_.2	SERSDSLSPPRHGRE	Nfu_p_1_010913_S195_M1;Nfu_p_1_010915_S195_M1	Nfu_p_1_010913;Nfu_p_1_010915	Nfu_g_1_004477	limch1b	Nfu_p_1_010915;Nfu_p_1_010913	Nfu_t_1_010915;Nfu_t_1_010913	Nfu_c_1_010915;Nfu_c_1_010913	ENSLOCG00000012922	ENSG00000064042	LIMCH1
Nfu_p_1_010913_S717_M1;Nfu_p_1_010915_S807_M1	-0.0795575	17.9156	-0.183665	0.859011	0.9405	-6.65056	0.82844	0.980372	Old / Young	TRUE	_SAAPAPFGHHS[Phospho (STY)]PK_.3;_SAAPAPFGHHS[Phospho (STY)]PK_.2	PAPFGHHSPKETSED	Nfu_p_1_010913_S717_M1;Nfu_p_1_010915_S807_M1	Nfu_p_1_010913;Nfu_p_1_010915	Nfu_g_1_004477	limch1b	Nfu_p_1_010915;Nfu_p_1_010913	Nfu_t_1_010915;Nfu_t_1_010913	Nfu_c_1_010915;Nfu_c_1_010913	ENSLOCG00000012922	ENSG00000064042	LIMCH1
Nfu_p_1_010919_S642_M1	0.189437	16.1334	1.06708	0.318183	0.568519	-6.07955	0.635516	0.974565	Old / Young	FALSE	_NLSSLSSSPGAHPLEPPVS[Phospho (STY)]PPPR_.3	HPLEPPVSPPPRGLS	Nfu_p_1_010919_S642_M1	Nfu_p_1_010919	Nfu_g_1_004479	ZDHHC5 (2 of 2)	Nfu_p_1_010919	Nfu_t_1_010919	Nfu_c_1_010919	ENSLOCG00000008054	ENSG00000156599	ZDHHC5
Nfu_p_1_011049_S149_M1	-0.269338	15.5084	-0.936528	0.377382	0.616679	-6.20789	0.527095	0.969493	Old / Young	TRUE	_LKS[Phospho (STY)]EDLAEGVDVR_.2;_LKS[Phospho (STY)]EDLAEGVDVR_.3;_S[Phospho (STY)]EDLAEGVDVR_.2	KIKPRLKSEDLAEGV	Nfu_p_1_011049_S149_M1	Nfu_p_1_011049	Nfu_g_1_004543	ahnak	Nfu_p_1_011049	Nfu_t_1_011049	Nfu_c_1_011049	ENSLOCG00000016638	NA	NA
Nfu_p_1_011223_S388_M1;Nfu_p_1_011224_S388_M1;Nfu_p_1_011225_S388_M1;Nfu_p_1_011226_S388_M1;Nfu_p_1_011227_S388_M1;Nfu_p_1_011228_S388_M1	-0.573168	15.6939	-0.82557	0.433828	0.66039	-6.30646	0.567881	0.971622	Old / Young	TRUE	_S[Phospho (STY)]LDDEVNMFK_.2;_S[Phospho (STY)]LDDEVNM[Oxidation (M)]FK_.2	KLEEKKKSLDDEVNM	Nfu_p_1_011223_S388_M1;Nfu_p_1_011224_S388_M1;Nfu_p_1_011225_S388_M1;Nfu_p_1_011226_S388_M1;Nfu_p_1_011227_S388_M1;Nfu_p_1_011228_S388_M1	Nfu_p_1_011223;Nfu_p_1_011224;Nfu_p_1_011225;Nfu_p_1_011226;Nfu_p_1_011227;Nfu_p_1_011228	Nfu_g_1_004621	sept6	Nfu_p_1_011228;Nfu_p_1_011226;Nfu_p_1_011223;Nfu_p_1_011224;Nfu_p_1_011227;Nfu_p_1_011225	Nfu_t_1_011228;Nfu_t_1_011226;Nfu_t_1_011223;Nfu_t_1_011224;Nfu_t_1_011227;Nfu_t_1_011225	Nfu_c_1_011228;Nfu_c_1_011226;Nfu_c_1_011223;Nfu_c_1_011224;Nfu_c_1_011227;Nfu_c_1_011225	ENSLOCG00000015233	ENSG00000125354	SEPT6
Nfu_p_1_011360_S1146_M1;Nfu_p_1_011361_S1145_M1	0.110052	10.9394	0.218561	0.832662	0.927696	-6.6428	0.995682	0.983615	Old / Young	TRUE	_S[Phospho (STY)]GEEDGDDDDQDGEERK_.2	SSSSNEKSGEEDGDD	Nfu_p_1_011360_S1146_M1;Nfu_p_1_011361_S1145_M1	Nfu_p_1_011360;Nfu_p_1_011361	Nfu_g_1_004665	atrx	Nfu_p_1_011361;Nfu_p_1_011360	Nfu_t_1_011361;Nfu_t_1_011360	Nfu_c_1_011361;Nfu_c_1_011360	ENSLOCG00000013667	ENSG00000085224	ATRX
Nfu_p_1_011360_S753_M2;Nfu_p_1_011360_S755_M2;Nfu_p_1_011361_S752_M2;Nfu_p_1_011361_S754_M2	-1.47511	15.4263	-1.17381	0.275424	0.53147	-5.96552	0.445177	0.964081	Old / Young	TRUE	_NPEEVGEDS[Phospho (STY)]DS[Phospho (STY)]DEVPHALLEK_.3	EVGEDSDSDEVPHAL;PEEVGEDSDSDEVPH	Nfu_p_1_011360_S753_M2;Nfu_p_1_011360_S755_M2;Nfu_p_1_011361_S752_M2;Nfu_p_1_011361_S754_M2	Nfu_p_1_011360;Nfu_p_1_011360;Nfu_p_1_011361;Nfu_p_1_011361	Nfu_g_1_004665	atrx	Nfu_p_1_011361;Nfu_p_1_011360	Nfu_t_1_011361;Nfu_t_1_011360	Nfu_c_1_011361;Nfu_c_1_011360	ENSLOCG00000013667	ENSG00000085224	ATRX
Nfu_p_1_011360_S937_M2;Nfu_p_1_011360_S938_M2;Nfu_p_1_011361_S936_M2;Nfu_p_1_011361_S937_M2	-1.02791	16.2745	-2.00548	0.0811472	0.307055	-4.87668	0.221428	0.930314	Old / Young	TRUE	_AFHQS[Phospho (STY)]S[Phospho (STY)]GDEADAK_.2	GSRAFHQSSGDEADA;SRAFHQSSGDEADAK	Nfu_p_1_011360_S937_M2;Nfu_p_1_011360_S938_M2;Nfu_p_1_011361_S936_M2;Nfu_p_1_011361_S937_M2	Nfu_p_1_011360;Nfu_p_1_011360;Nfu_p_1_011361;Nfu_p_1_011361	Nfu_g_1_004665	atrx	Nfu_p_1_011361;Nfu_p_1_011360	Nfu_t_1_011361;Nfu_t_1_011360	Nfu_c_1_011361;Nfu_c_1_011360	ENSLOCG00000013667	ENSG00000085224	ATRX
Nfu_p_1_011417_S481_M1	0.546696	16.3292	2.3756	0.045965	0.238265	-4.32707	0.231476	0.933137	Old / Young	TRUE	_MS[Phospho (STY)]GFIYQGR_.2;_M[Oxidation (M)]S[Phospho (STY)]GFIYQGR_.2	LSTSPRMSGFIYQGR	Nfu_p_1_011417_S481_M1	Nfu_p_1_011417	Nfu_g_1_004685	arhgef6	Nfu_p_1_011417	Nfu_t_1_011417	Nfu_c_1_011417	ENSLOCG00000015127	ENSG00000129675	ARHGEF6
Nfu_p_1_011417_S643_M1	0.361692	16.6946	2.20337	0.0598992	0.268518	-4.58529	0.270698	0.942265	Old / Young	TRUE	_ERKPS[Phospho (STY)]DDEIQIR_.3;_ERKPS[Phospho (STY)]DDEIQIR_.2	RRKERKPSDDEIQIR	Nfu_p_1_011417_S643_M1	Nfu_p_1_011417	Nfu_g_1_004685	arhgef6	Nfu_p_1_011417	Nfu_t_1_011417	Nfu_c_1_011417	ENSLOCG00000015127	ENSG00000129675	ARHGEF6
Nfu_p_1_011453_S601_M1	0.320684	19.1362	1.00631	0.344777	0.587479	-6.14088	0.659633	0.975472	Old / Young	TRUE	_LEDDILRRS[Phospho (STY)]PR_.3;_LEDDILRRS[Phospho (STY)]PR_.2	EDDILRRSPRTRKIR	Nfu_p_1_011453_S601_M1	Nfu_p_1_011453	Nfu_g_1_004708	canx	Nfu_p_1_011453	Nfu_t_1_011453	Nfu_c_1_011453	ENSLOCG00000011437	ENSG00000127022	CANX
Nfu_p_1_011509_S286_M2;Nfu_p_1_011509_T284_M2;Nfu_p_1_011510_S286_M2;Nfu_p_1_011510_T284_M2;Nfu_p_1_011511_S286_M2;Nfu_p_1_011511_T284_M2;Nfu_p_1_011512_S286_M2;Nfu_p_1_011512_T284_M2;Nfu_p_1_011513_S286_M2;Nfu_p_1_011513_T284_M2;Nfu_p_1_011514_S286_M2;Nfu_p_1_011514_T284_M2;Nfu_p_1_011515_S286_M2;Nfu_p_1_011515_T284_M2;Nfu_p_1_011516_S286_M2;Nfu_p_1_011516_T284_M2;Nfu_p_1_011517_S286_M2;Nfu_p_1_011517_T284_M2;Nfu_p_1_011518_S286_M2;Nfu_p_1_011518_T284_M2;Nfu_p_1_011519_S286_M2;Nfu_p_1_011519_T284_M2;Nfu_p_1_011520_S286_M2;Nfu_p_1_011520_T284_M2	-0.132294	12.2324	-0.523906	0.615054	0.795288	-6.51938	0.685779	0.976385	Old / Young	TRUE	_RRT[Phospho (STY)]PS[Phospho (STY)]EDEEDLNLK_.3	DGGRRRRTPSEDEED;GRRRRTPSEDEEDLN	Nfu_p_1_011509_S286_M2;Nfu_p_1_011509_T284_M2;Nfu_p_1_011510_S286_M2;Nfu_p_1_011510_T284_M2;Nfu_p_1_011511_S286_M2;Nfu_p_1_011511_T284_M2;Nfu_p_1_011512_S286_M2;Nfu_p_1_011512_T284_M2;Nfu_p_1_011513_S286_M2;Nfu_p_1_011513_T284_M2;Nfu_p_1_011514_S286_M2;Nfu_p_1_011514_T284_M2;Nfu_p_1_011515_S286_M2;Nfu_p_1_011515_T284_M2;Nfu_p_1_011516_S286_M2;Nfu_p_1_011516_T284_M2;Nfu_p_1_011517_S286_M2;Nfu_p_1_011517_T284_M2;Nfu_p_1_011518_S286_M2;Nfu_p_1_011518_T284_M2;Nfu_p_1_011519_S286_M2;Nfu_p_1_011519_T284_M2;Nfu_p_1_011520_S286_M2;Nfu_p_1_011520_T284_M2	Nfu_p_1_011509;Nfu_p_1_011509;Nfu_p_1_011510;Nfu_p_1_011510;Nfu_p_1_011511;Nfu_p_1_011511;Nfu_p_1_011512;Nfu_p_1_011512;Nfu_p_1_011513;Nfu_p_1_011513;Nfu_p_1_011514;Nfu_p_1_011514;Nfu_p_1_011515;Nfu_p_1_011515;Nfu_p_1_011516;Nfu_p_1_011516;Nfu_p_1_011517;Nfu_p_1_011517;Nfu_p_1_011518;Nfu_p_1_011518;Nfu_p_1_011519;Nfu_p_1_011519;Nfu_p_1_011520;Nfu_p_1_011520	Nfu_g_1_004732	KDM3B	Nfu_p_1_011509;Nfu_p_1_011511;Nfu_p_1_011515;Nfu_p_1_011512;Nfu_p_1_011519;Nfu_p_1_011520;Nfu_p_1_011517;Nfu_p_1_011516;Nfu_p_1_011518;Nfu_p_1_011513;Nfu_p_1_011514;Nfu_p_1_011510	Nfu_t_1_011509;Nfu_t_1_011511;Nfu_t_1_011515;Nfu_t_1_011512;Nfu_t_1_011519;Nfu_t_1_011520;Nfu_t_1_011517;Nfu_t_1_011516;Nfu_t_1_011518;Nfu_t_1_011513;Nfu_t_1_011514;Nfu_t_1_011510	Nfu_c_1_011509;Nfu_c_1_011511;Nfu_c_1_011515;Nfu_c_1_011512;Nfu_c_1_011519;Nfu_c_1_011520;Nfu_c_1_011517;Nfu_c_1_011516;Nfu_c_1_011518;Nfu_c_1_011513;Nfu_c_1_011514;Nfu_c_1_011510	ENSLOCG00000009551	ENSG00000120733	KDM3B
Nfu_p_1_011550_S222_M1;Nfu_p_1_011551_S262_M1	-0.460713	17.8614	-1.01102	0.342656	0.584811	-6.13623	0.500577	0.967928	Old / Young	TRUE	_SASASPSQSAQGS[Phospho (STY)]PQR_.2;_SASASPSQSAQGS[Phospho (STY)]PQR_.3	PSQSAQGSPQRARSA	Nfu_p_1_011550_S222_M1;Nfu_p_1_011551_S262_M1	Nfu_p_1_011550;Nfu_p_1_011551	Nfu_g_1_004748	syn1	Nfu_p_1_011550;Nfu_p_1_011551	Nfu_t_1_011550;Nfu_t_1_011551	Nfu_c_1_011550;Nfu_c_1_011551	ENSLOCG00000016458	ENSG00000185666	SYN3
Nfu_p_1_011555_T868_M1;Nfu_p_1_011557_T868_M1	0.376765	18.3087	1.69543	0.129827	0.373565	-5.31483	0.411667	0.96127	Old / Young	TRUE	_VMT[Phospho (STY)]PEFPK_.2;_VM[Oxidation (M)]T[Phospho (STY)]PEFPK_.2	GENGRVMTPEFPKAV	Nfu_p_1_011555_T868_M1;Nfu_p_1_011557_T868_M1	Nfu_p_1_011555;Nfu_p_1_011557	Nfu_g_1_004749	gria2b	Nfu_p_1_011555;Nfu_p_1_011557	Nfu_t_1_011555;Nfu_t_1_011557	Nfu_c_1_011555;Nfu_c_1_011557	ENSLOCG00000008160	ENSG00000120251	GRIA2
Nfu_p_1_011620_S264_M1;Nfu_p_1_011625_S264_M1;Nfu_p_1_011626_S264_M1;Nfu_p_1_011627_S264_M1;Nfu_p_1_011628_S264_M1;Nfu_p_1_011629_S264_M1;Nfu_p_1_011630_S264_M1;Nfu_p_1_011631_S264_M1;Nfu_p_1_011632_S264_M1;Nfu_p_1_011633_S264_M1	-0.0229099	14.0373	-0.099694	0.923129	0.970516	-6.66375	0.864748	0.981181	Old / Young	FALSE	_C[Carbamidomethyl (C)]EAEC[Carbamidomethyl (C)]EELPQDGEEGPAAPHS[Phospho (STY)]PK_.3	EGPAAPHSPKHTHTN	Nfu_p_1_011620_S264_M1;Nfu_p_1_011625_S264_M1;Nfu_p_1_011626_S264_M1;Nfu_p_1_011627_S264_M1;Nfu_p_1_011628_S264_M1;Nfu_p_1_011629_S264_M1;Nfu_p_1_011630_S264_M1;Nfu_p_1_011631_S264_M1;Nfu_p_1_011632_S264_M1;Nfu_p_1_011633_S264_M1	Nfu_p_1_011620;Nfu_p_1_011625;Nfu_p_1_011626;Nfu_p_1_011627;Nfu_p_1_011628;Nfu_p_1_011629;Nfu_p_1_011630;Nfu_p_1_011631;Nfu_p_1_011632;Nfu_p_1_011633	Nfu_g_1_004775	fam13b	Nfu_p_1_011627;Nfu_p_1_011631;Nfu_p_1_011630;Nfu_p_1_011629;Nfu_p_1_011632;Nfu_p_1_011620;Nfu_p_1_011633;Nfu_p_1_011625;Nfu_p_1_011628;Nfu_p_1_011626	Nfu_t_1_011627;Nfu_t_1_011631;Nfu_t_1_011630;Nfu_t_1_011629;Nfu_t_1_011632;Nfu_t_1_011620;Nfu_t_1_011633;Nfu_t_1_011625;Nfu_t_1_011628;Nfu_t_1_011626	Nfu_c_1_011627;Nfu_c_1_011631;Nfu_c_1_011630;Nfu_c_1_011629;Nfu_c_1_011632;Nfu_c_1_011620;Nfu_c_1_011633;Nfu_c_1_011625;Nfu_c_1_011628;Nfu_c_1_011626	ENSLOCG00000012259	ENSG00000031003	FAM13B
Nfu_p_1_011671_T885_M1	1.07614	16.1069	5.48696	0.000659817	0.036001	-0.00226995	0.00356019	0.178437	Old / Young	TRUE	_RHT[Phospho (STY)]LDEPTDTLQR_.3	DQRERRHTLDEPTDT	Nfu_p_1_011671_T885_M1	Nfu_p_1_011671	Nfu_g_1_004798	CTNND1 (2 of 2)	Nfu_p_1_011671	Nfu_t_1_011671	Nfu_c_1_011671	ENSLOCG00000007942	ENSG00000198561	CTNND1
Nfu_p_1_011873_S163_M1	1.20871	13.6191	2.3108	0.0507789	0.249007	-4.4246	0.24573	0.93677	Old / Young	TRUE	_ANPRS[Phospho (STY)]PQKPIVR_.3	AGRANPRSPQKPIVR	Nfu_p_1_011873_S163_M1	Nfu_p_1_011873	Nfu_g_1_004865	braf	Nfu_p_1_011873	Nfu_t_1_011873	Nfu_c_1_011873	ENSLOCG00000016118	ENSG00000157764	BRAF
Nfu_p_1_011901_S227_M1	0.813377	18.477	1.49504	0.174631	0.432647	-5.58051	0.477513	0.966431	Old / Young	TRUE	_SSSAQSTPSNTPHSS[Phospho (STY)]PK_.2;_SSSAQSTPSNTPHSS[Phospho (STY)]PK_.3	PSNTPHSSPKQQRRG	Nfu_p_1_011901_S227_M1	Nfu_p_1_011901	Nfu_g_1_004882	zgc:123105	Nfu_p_1_011901	Nfu_t_1_011901	Nfu_c_1_011901	ENSLOCG00000010905	ENSG00000122203	KIAA1191
Nfu_p_1_011901_S323_M1	-0.473754	15.5421	-2.36813	0.0464955	0.239947	-4.33833	0.154735	0.903186	Old / Young	TRUE	_LADQPQKVS[Phospho (STY)]PPK_.2	ADQPQKVSPPKMEIP	Nfu_p_1_011901_S323_M1	Nfu_p_1_011901	Nfu_g_1_004882	zgc:123105	Nfu_p_1_011901	Nfu_t_1_011901	Nfu_c_1_011901	ENSLOCG00000010905	ENSG00000122203	KIAA1191
Nfu_p_1_011922_S330_M1	0.32134	16.2091	0.738817	0.481884	0.697569	-6.37625	0.769746	0.978907	Old / Young	TRUE	_S[Phospho (STY)]PEAELPDK_.2;_S[Phospho (STY)]PEAELPDK_.3	ATVYFPRSPEAELPD	Nfu_p_1_011922_S330_M1	Nfu_p_1_011922	Nfu_g_1_004895	ATP6AP1L (1 of 2)	Nfu_p_1_011922	Nfu_t_1_011922	Nfu_c_1_011922	ENSLOCG00000013280	ENSG00000205464	ATP6AP1L
Nfu_p_1_012136_S4_M1;Nfu_p_1_012137_S4_M1	-0.410657	15.894	-0.367892	0.72284	0.869823	-6.5947	0.750154	0.978368	Old / Young	TRUE	_[Acetyl (Protein N-term)]ADS[Phospho (STY)]DDEFDRR_.2	____MADSDDEFDRR	Nfu_p_1_012136_S4_M1;Nfu_p_1_012137_S4_M1	Nfu_p_1_012136;Nfu_p_1_012137	Nfu_g_1_005019	srrt	Nfu_p_1_012137;Nfu_p_1_012136	Nfu_t_1_012137;Nfu_t_1_012136	Nfu_c_1_012137;Nfu_c_1_012136	ENSLOCG00000013658	ENSG00000087087	SRRT
Nfu_p_1_012136_S61_M1;Nfu_p_1_012137_S61_M1	0.798829	19.8413	4.75546	0.00158532	0.0561312	-0.900937	0.0120469	0.420733	Old / Young	TRUE	_ERFS[Phospho (STY)]PPR_.2	RGRRERFSPPRHISP	Nfu_p_1_012136_S61_M1;Nfu_p_1_012137_S61_M1	Nfu_p_1_012136;Nfu_p_1_012137	Nfu_g_1_005019	srrt	Nfu_p_1_012137;Nfu_p_1_012136	Nfu_t_1_012137;Nfu_t_1_012136	Nfu_c_1_012137;Nfu_c_1_012136	ENSLOCG00000013658	ENSG00000087087	SRRT
Nfu_p_1_012300_S799_M1;Nfu_p_1_012301_S799_M1;Nfu_p_1_012302_S799_M1;Nfu_p_1_012303_S799_M1;Nfu_p_1_012305_S799_M1;Nfu_p_1_012306_S799_M1;Nfu_p_1_012307_S799_M1;Nfu_p_1_012309_S799_M1;Nfu_p_1_012310_S799_M1	-0.15274	15.3937	-0.905433	0.39263	0.629957	-6.23653	0.538373	0.970113	Old / Young	TRUE	_S[Phospho (STY)]PESELGSQEEK_.2	LNVKQEKSPESELGS	Nfu_p_1_012300_S799_M1;Nfu_p_1_012301_S799_M1;Nfu_p_1_012302_S799_M1;Nfu_p_1_012303_S799_M1;Nfu_p_1_012305_S799_M1;Nfu_p_1_012306_S799_M1;Nfu_p_1_012307_S799_M1;Nfu_p_1_012309_S799_M1;Nfu_p_1_012310_S799_M1	Nfu_p_1_012300;Nfu_p_1_012301;Nfu_p_1_012302;Nfu_p_1_012303;Nfu_p_1_012305;Nfu_p_1_012306;Nfu_p_1_012307;Nfu_p_1_012309;Nfu_p_1_012310	Nfu_g_1_005079	ncor1	Nfu_p_1_012300;Nfu_p_1_012302;Nfu_p_1_012305;Nfu_p_1_012306;Nfu_p_1_012301;Nfu_p_1_012303;Nfu_p_1_012307;Nfu_p_1_012309;Nfu_p_1_012310	Nfu_t_1_012300;Nfu_t_1_012302;Nfu_t_1_012305;Nfu_t_1_012306;Nfu_t_1_012301;Nfu_t_1_012303;Nfu_t_1_012307;Nfu_t_1_012309;Nfu_t_1_012310	Nfu_c_1_012300;Nfu_c_1_012302;Nfu_c_1_012305;Nfu_c_1_012306;Nfu_c_1_012301;Nfu_c_1_012303;Nfu_c_1_012307;Nfu_c_1_012309;Nfu_c_1_012310	ENSLOCG00000006023	ENSG00000196498	NCOR2
Nfu_p_1_012311_S536_M2;Nfu_p_1_012311_T548_M2	-0.129489	17.5926	-0.0855785	0.93398	0.975055	-6.6652	0.870882	0.981311	Old / Young	FALSE	_NLHQSGFS[Phospho (STY)]LAGNPAAC[Carbamidomethyl (C)]GPPT[Phospho (STY)]PEDLPIRPAGR_.4	NLHQSGFSLAGNPAA;PAACGPPTPEDLPIR	Nfu_p_1_012311_S536_M2;Nfu_p_1_012311_T548_M2	Nfu_p_1_012311;Nfu_p_1_012311	Nfu_g_1_005080	dpysl3	Nfu_p_1_012311	Nfu_t_1_012311	Nfu_c_1_012311	ENSLOCG00000010797	ENSG00000113657	DPYSL3
Nfu_p_1_012311_T548_M1	0.333553	20.5799	1.38562	0.204595	0.464221	-5.718	0.51577	0.968844	Old / Young	FALSE	_NLHQSGFSLAGNPAAC[Carbamidomethyl (C)]GPPT[Phospho (STY)]PEDLPIRPAGR_.4;_NLHQSGFSLAGNPAAC[Carbamidomethyl (C)]GPPT[Phospho (STY)]PEDLPIRPAGR_.3;_NLHQSGFSLAGNPAAC[Carbamidomethyl (C)]GPPT[Phospho (STY)]PEDLPIRPAGR_.5;_NLHQSGFSLAGNPAAC[Carbamidomethyl (C)]GPPT[Phospho (STY)]PEDLPIR_.3	PAACGPPTPEDLPIR	Nfu_p_1_012311_T548_M1	Nfu_p_1_012311	Nfu_g_1_005080	dpysl3	Nfu_p_1_012311	Nfu_t_1_012311	Nfu_c_1_012311	ENSLOCG00000010797	ENSG00000113657	DPYSL3
Nfu_p_1_012312_S569_M1	0.831816	19.7092	3.99412	0.00428615	0.0846527	-1.92451	0.0365874	0.688074	Old / Young	TRUE	_SNITSLS[Phospho (STY)]_.1	RSNITSLS_______	Nfu_p_1_012312_S569_M1	Nfu_p_1_012312	Nfu_g_1_005080	dpysl3	Nfu_p_1_012312	Nfu_t_1_012312	Nfu_c_1_012312	ENSLOCG00000010797	ENSG00000113657	DPYSL3
Nfu_p_1_012312_T542_M1	0.475225	17.1639	1.74572	0.120389	0.36186	-5.24573	0.396029	0.959802	Old / Young	TRUE	_NLHQSGFSLAGPPT[Phospho (STY)]PEDLPIRPAGR_.3;_NLHQSGFSLAGPPT[Phospho (STY)]PEDLPIRPAGR_.4	FSLAGPPTPEDLPIR	Nfu_p_1_012312_T542_M1	Nfu_p_1_012312	Nfu_g_1_005080	dpysl3	Nfu_p_1_012312	Nfu_t_1_012312	Nfu_c_1_012312	ENSLOCG00000010797	ENSG00000113657	DPYSL3
Nfu_p_1_012313_S366_M1;Nfu_p_1_012314_S346_M1;Nfu_p_1_012315_S323_M1	-0.0718662	18.5822	-0.353042	0.733507	0.879114	-6.60055	0.756381	0.978542	Old / Young	TRUE	_FS[Phospho (STY)]PVLHGMLGDDDIPR_.3;_FS[Phospho (STY)]PVLHGMLGDDDIPR_.2;_FS[Phospho (STY)]PVLHGM[Oxidation (M)]LGDDDIPR_.3;_FS[Phospho (STY)]PVLHGMLGDDDIPREPR_.3;_FS[Phospho (STY)]PVLHGM[Oxidation (M)]LGDDDIPREPR_.3;_FS[Phospho (STY)]PVLHGMLGDDDIPREPR_.4	PTSPSRFSPVLHGML	Nfu_p_1_012313_S366_M1;Nfu_p_1_012314_S346_M1;Nfu_p_1_012315_S323_M1	Nfu_p_1_012313;Nfu_p_1_012314;Nfu_p_1_012315	Nfu_g_1_005081	DLG4 (2 of 2)	Nfu_p_1_012315;Nfu_p_1_012314;Nfu_p_1_012313	Nfu_t_1_012315;Nfu_t_1_012314;Nfu_t_1_012313	Nfu_c_1_012315;Nfu_c_1_012314;Nfu_c_1_012313	ENSLOCG00000001427	ENSG00000075711	DLG1
Nfu_p_1_012313_S49_M2;Nfu_p_1_012313_T43_M2;Nfu_p_1_012314_S29_M2;Nfu_p_1_012314_T23_M2;Nfu_p_1_012315_S25_M2;Nfu_p_1_012315_T19_M2	-0.196242	20.1547	-1.19343	0.2681	0.527454	-5.94373	0.438746	0.963573	Old / Young	TRUE	_YQDEET[Phospho (STY)]PPLEHS[Phospho (STY)]PAHLAPGK_.3;_YQDEET[Phospho (STY)]PPLEHS[Phospho (STY)]PAHLAPGK_.2;_YQDEET[Phospho (STY)]PPLEHS[Phospho (STY)]PAHLAPGK_.4;_YRYQDEET[Phospho (STY)]PPLEHS[Phospho (STY)]PAHLAPGK_.3;_YRYQDEET[Phospho (STY)]PPLEHS[Phospho (STY)]PAHLAPGK_.4	ETPPLEHSPAHLAPG;YRYQDEETPPLEHSP	Nfu_p_1_012313_S49_M2;Nfu_p_1_012313_T43_M2;Nfu_p_1_012314_S29_M2;Nfu_p_1_012314_T23_M2;Nfu_p_1_012315_S25_M2;Nfu_p_1_012315_T19_M2	Nfu_p_1_012313;Nfu_p_1_012313;Nfu_p_1_012314;Nfu_p_1_012314;Nfu_p_1_012315;Nfu_p_1_012315	Nfu_g_1_005081	DLG4 (2 of 2)	Nfu_p_1_012315;Nfu_p_1_012314;Nfu_p_1_012313	Nfu_t_1_012315;Nfu_t_1_012314;Nfu_t_1_012313	Nfu_c_1_012315;Nfu_c_1_012314;Nfu_c_1_012313	ENSLOCG00000001427	ENSG00000075711	DLG1
Nfu_p_1_012313_S58_M1;Nfu_p_1_012314_S38_M1;Nfu_p_1_012315_S34_M1	-0.12277	18.5848	-0.824592	0.434351	0.66039	-6.30728	0.568248	0.971639	Old / Young	TRUE	_S[Phospho (STY)]AEMLHMSDK_.2;_S[Phospho (STY)]AEM[Oxidation (M)]LHMSDK_.2;_S[Phospho (STY)]AEMLHM[Oxidation (M)]SDK_.2	AHLAPGKSAEMLHMS	Nfu_p_1_012313_S58_M1;Nfu_p_1_012314_S38_M1;Nfu_p_1_012315_S34_M1	Nfu_p_1_012313;Nfu_p_1_012314;Nfu_p_1_012315	Nfu_g_1_005081	DLG4 (2 of 2)	Nfu_p_1_012315;Nfu_p_1_012314;Nfu_p_1_012313	Nfu_t_1_012315;Nfu_t_1_012314;Nfu_t_1_012313	Nfu_c_1_012315;Nfu_c_1_012314;Nfu_c_1_012313	ENSLOCG00000001427	ENSG00000075711	DLG1
Nfu_p_1_012313_S58_M2;Nfu_p_1_012313_S65_M2;Nfu_p_1_012314_S38_M2;Nfu_p_1_012314_S45_M2;Nfu_p_1_012315_S34_M2;Nfu_p_1_012315_S41_M2	-0.744875	13.7635	-1.20389	0.264262	0.523761	-5.93202	0.43534	0.963299	Old / Young	TRUE	_S[Phospho (STY)]AEMLHMS[Phospho (STY)]DK_.2	AHLAPGKSAEMLHMS;SAEMLHMSDKNLAAM	Nfu_p_1_012313_S58_M2;Nfu_p_1_012313_S65_M2;Nfu_p_1_012314_S38_M2;Nfu_p_1_012314_S45_M2;Nfu_p_1_012315_S34_M2;Nfu_p_1_012315_S41_M2	Nfu_p_1_012313;Nfu_p_1_012313;Nfu_p_1_012314;Nfu_p_1_012314;Nfu_p_1_012315;Nfu_p_1_012315	Nfu_g_1_005081	DLG4 (2 of 2)	Nfu_p_1_012315;Nfu_p_1_012314;Nfu_p_1_012313	Nfu_t_1_012315;Nfu_t_1_012314;Nfu_t_1_012313	Nfu_c_1_012315;Nfu_c_1_012314;Nfu_c_1_012313	ENSLOCG00000001427	ENSG00000075711	DLG1
Nfu_p_1_012313_S65_M1;Nfu_p_1_012314_S45_M1;Nfu_p_1_012315_S41_M1	-0.0872972	16.7145	-0.498469	0.632049	0.810487	-6.53336	0.696135	0.976728	Old / Young	TRUE	_SAEMLHMS[Phospho (STY)]DK_.2;_SAEM[Oxidation (M)]LHMS[Phospho (STY)]DK_.2;_SAEMLHM[Oxidation (M)]S[Phospho (STY)]DK_.2	SAEMLHMSDKNLAAM	Nfu_p_1_012313_S65_M1;Nfu_p_1_012314_S45_M1;Nfu_p_1_012315_S41_M1	Nfu_p_1_012313;Nfu_p_1_012314;Nfu_p_1_012315	Nfu_g_1_005081	DLG4 (2 of 2)	Nfu_p_1_012315;Nfu_p_1_012314;Nfu_p_1_012313	Nfu_t_1_012315;Nfu_t_1_012314;Nfu_t_1_012313	Nfu_c_1_012315;Nfu_c_1_012314;Nfu_c_1_012313	ENSLOCG00000001427	ENSG00000075711	DLG1
Nfu_p_1_012333_S228_M2;Nfu_p_1_012333_S233_M2;Nfu_p_1_012334_S228_M2;Nfu_p_1_012334_S233_M2;Nfu_p_1_012335_S228_M2;Nfu_p_1_012335_S233_M2;Nfu_p_1_012336_S94_M2;Nfu_p_1_012336_S99_M2;Nfu_p_1_012337_S226_M2;Nfu_p_1_012337_S231_M2	-0.431503	15.9841	-1.36583	0.210472	0.46991	-5.74221	0.384567	0.958654	Old / Young	TRUE	_ERDDS[Phospho (STY)]PDRIS[Phospho (STY)]DNEEDR_.2;_ERDDS[Phospho (STY)]PDRIS[Phospho (STY)]DNEEDR_.3	DDSPDRISDNEEDRA;RKKERDDSPDRISDN	Nfu_p_1_012333_S228_M2;Nfu_p_1_012333_S233_M2;Nfu_p_1_012334_S228_M2;Nfu_p_1_012334_S233_M2;Nfu_p_1_012335_S228_M2;Nfu_p_1_012335_S233_M2;Nfu_p_1_012336_S94_M2;Nfu_p_1_012336_S99_M2;Nfu_p_1_012337_S226_M2;Nfu_p_1_012337_S231_M2	Nfu_p_1_012333;Nfu_p_1_012333;Nfu_p_1_012334;Nfu_p_1_012334;Nfu_p_1_012335;Nfu_p_1_012335;Nfu_p_1_012336;Nfu_p_1_012336;Nfu_p_1_012337;Nfu_p_1_012337	Nfu_g_1_005088	clint1a	Nfu_p_1_012333;Nfu_p_1_012337;Nfu_p_1_012334;Nfu_p_1_012336;Nfu_p_1_012335	Nfu_t_1_012333;Nfu_t_1_012337;Nfu_t_1_012334;Nfu_t_1_012336;Nfu_t_1_012335	Nfu_c_1_012333;Nfu_c_1_012337;Nfu_c_1_012334;Nfu_c_1_012336;Nfu_c_1_012335	ENSLOCG00000009271	ENSG00000113282	CLINT1
Nfu_p_1_012348_S293_M1	-0.332027	23.7192	-1.32869	0.221898	0.484373	-5.78707	0.395878	0.959787	Old / Young	TRUE	_YHGHS[Phospho (STY)]MSDPGVSYR_.3;_YHGHS[Phospho (STY)]MSDPGVSYR_.2;_YHGHS[Phospho (STY)]M[Oxidation (M)]SDPGVSYR_.3;_YHGHS[Phospho (STY)]M[Oxidation (M)]SDPGVSYR_.2	TYRYHGHSMSDPGVS	Nfu_p_1_012348_S293_M1	Nfu_p_1_012348	Nfu_g_1_005094	pdha1a	Nfu_p_1_012348	Nfu_t_1_012348	Nfu_c_1_012348	ENSLOCG00000003508	ENSG00000131828	PDHA1
Nfu_p_1_012348_S293_M2;Nfu_p_1_012348_S300_M2	1.14516	10.6586	0.888067	0.401339	0.635026	-6.25218	0.707567	0.977096	Old / Young	TRUE	_YHGHS[Phospho (STY)]MSDPGVS[Phospho (STY)]YR_.3	SMSDPGVSYRTREEI;TYRYHGHSMSDPGVS	Nfu_p_1_012348_S293_M2;Nfu_p_1_012348_S300_M2	Nfu_p_1_012348;Nfu_p_1_012348	Nfu_g_1_005094	pdha1a	Nfu_p_1_012348	Nfu_t_1_012348	Nfu_c_1_012348	ENSLOCG00000003508	ENSG00000131828	PDHA1
Nfu_p_1_012357_Y417_M1;Nfu_p_1_012359_Y417_M1	0.354746	14.4748	1.97106	0.0855305	0.311519	-4.92658	0.330467	0.952208	Old / Young	TRUE	_FQSVPTQPGQTSPLLQY[Phospho (STY)]FGILLDQGQLNK_.3;_FQSVPTQPGQTSPLLQY[Phospho (STY)]FGILLDQGQLNK_.4	QTSPLLQYFGILLDQ	Nfu_p_1_012357_Y417_M1;Nfu_p_1_012359_Y417_M1	Nfu_p_1_012357;Nfu_p_1_012359	Nfu_g_1_005097	cltca	Nfu_p_1_012359;Nfu_p_1_012357	Nfu_t_1_012359;Nfu_t_1_012357	Nfu_c_1_012359;Nfu_c_1_012357	ENSLOCG00000003892	ENSG00000141367	CLTC
Nfu_p_1_012401_S2_M1	0.946488	11.6399	2.74955	0.0259511	0.171221	-3.75971	0.160597	0.906389	Old / Young	TRUE	_[Acetyl (Protein N-term)]S[Phospho (STY)]ELEQLR_.2	______MSELEQLRQ	Nfu_p_1_012401_S2_M1	Nfu_p_1_012401	Nfu_g_1_005111	gnb2	Nfu_p_1_012401	Nfu_t_1_012401	Nfu_c_1_012401	ENSLOCG00000006154	ENSG00000078369	GNB1
Nfu_p_1_012413_S455_M1;Nfu_p_1_012414_S455_M1;Nfu_p_1_012415_S455_M1	0.141234	14.5249	0.330859	0.749556	0.890684	-6.60885	0.946243	0.982773	Old / Young	FALSE	_SPLFS[Phospho (STY)]PK_.2	RCKSPLFSPKHGVDF	Nfu_p_1_012413_S455_M1;Nfu_p_1_012414_S455_M1;Nfu_p_1_012415_S455_M1	Nfu_p_1_012413;Nfu_p_1_012414;Nfu_p_1_012415	Nfu_g_1_005118	mcf2b	Nfu_p_1_012414;Nfu_p_1_012415;Nfu_p_1_012413	Nfu_t_1_012414;Nfu_t_1_012415;Nfu_t_1_012413	Nfu_c_1_012414;Nfu_c_1_012415;Nfu_c_1_012413	ENSLOCG00000000896	ENSG00000053524	MCF2L2
Nfu_p_1_012413_S68_M1;Nfu_p_1_012414_S68_M1;Nfu_p_1_012415_S68_M1	-0.702116	10.532	-1.33872	0.21876	0.480031	-5.77503	0.392803	0.959485	Old / Young	FALSE	_S[Phospho (STY)]VGDLLR_.2	MPVVMLRSVGDLLRY	Nfu_p_1_012413_S68_M1;Nfu_p_1_012414_S68_M1;Nfu_p_1_012415_S68_M1	Nfu_p_1_012413;Nfu_p_1_012414;Nfu_p_1_012415	Nfu_g_1_005118	mcf2b	Nfu_p_1_012414;Nfu_p_1_012415;Nfu_p_1_012413	Nfu_t_1_012414;Nfu_t_1_012415;Nfu_t_1_012413	Nfu_c_1_012414;Nfu_c_1_012415;Nfu_c_1_012413	ENSLOCG00000000896	ENSG00000053524	MCF2L2
Nfu_p_1_012417_S1164_M1	1.24772	13.633	3.78727	0.00569965	0.0875484	-2.21751	0.048142	0.743756	Old / Young	TRUE	_KFS[Phospho (STY)]AVGVK_.2	LERRRKFSAVGVKPR	Nfu_p_1_012417_S1164_M1	Nfu_p_1_012417	Nfu_g_1_005120	ARHGAP35 (2 of 2)	Nfu_p_1_012417	Nfu_t_1_012417	Nfu_c_1_012417	ENSLOCG00000014893	ENSG00000160007	ARHGAP35
Nfu_p_1_012420_S2_M2;Nfu_p_1_012420_S4_M2;Nfu_p_1_012423_S2_M2;Nfu_p_1_012423_S4_M2	-0.259829	14.7277	-0.818061	0.437853	0.662522	-6.31276	0.570696	0.971758	Old / Young	TRUE	_S[Phospho (STY)]DS[Phospho (STY)]VEIEEKPPAPPLR_.3	______MSDSVEIEE;____MSDSVEIEEKP	Nfu_p_1_012420_S2_M2;Nfu_p_1_012420_S4_M2;Nfu_p_1_012423_S2_M2;Nfu_p_1_012423_S4_M2	Nfu_p_1_012420;Nfu_p_1_012420;Nfu_p_1_012423;Nfu_p_1_012423	Nfu_g_1_005122	PAK1 (1 of 2)	Nfu_p_1_012420;Nfu_p_1_012423	Nfu_t_1_012420;Nfu_t_1_012423	Nfu_c_1_012420;Nfu_c_1_012423	ENSLOCG00000013833	ENSG00000077264	PAK3
Nfu_p_1_012420_S243_M1;Nfu_p_1_012423_S243_M1	0.138498	21.1795	0.805474	0.444656	0.667308	-6.32321	0.741766	0.978129	Old / Young	TRUE	_SVMEPPKPPS[Phospho (STY)]PVK_.2;_SVMEPPKPPS[Phospho (STY)]PVK_.3;_SVM[Oxidation (M)]EPPKPPS[Phospho (STY)]PVK_.2;_SVM[Oxidation (M)]EPPKPPS[Phospho (STY)]PVK_.3	MEPPKPPSPVKEVVT	Nfu_p_1_012420_S243_M1;Nfu_p_1_012423_S243_M1	Nfu_p_1_012420;Nfu_p_1_012423	Nfu_g_1_005122	PAK1 (1 of 2)	Nfu_p_1_012420;Nfu_p_1_012423	Nfu_t_1_012420;Nfu_t_1_012423	Nfu_c_1_012420;Nfu_c_1_012423	ENSLOCG00000013833	ENSG00000077264	PAK3
Nfu_p_1_012441_S503_M1;Nfu_p_1_012442_S503_M1;Nfu_p_1_012443_S503_M1;Nfu_p_1_012444_S503_M1;Nfu_p_1_012445_S503_M1;Nfu_p_1_012447_S558_M1	-0.446375	15.5107	-1.12757	0.293339	0.548078	-6.01587	0.460548	0.965238	Old / Young	FALSE	_LSTESRS[Phospho (STY)]PEDRR_.3;_LSTESRS[Phospho (STY)]PEDR_.2	RLSTESRSPEDRRHY	Nfu_p_1_012441_S503_M1;Nfu_p_1_012442_S503_M1;Nfu_p_1_012443_S503_M1;Nfu_p_1_012444_S503_M1;Nfu_p_1_012445_S503_M1;Nfu_p_1_012447_S558_M1	Nfu_p_1_012441;Nfu_p_1_012442;Nfu_p_1_012443;Nfu_p_1_012444;Nfu_p_1_012445;Nfu_p_1_012447	Nfu_g_1_005132	si:ch211-114c12.2	Nfu_p_1_012443;Nfu_p_1_012447;Nfu_p_1_012441;Nfu_p_1_012444;Nfu_p_1_012442;Nfu_p_1_012445	Nfu_t_1_012443;Nfu_t_1_012447;Nfu_t_1_012441;Nfu_t_1_012444;Nfu_t_1_012442;Nfu_t_1_012445	Nfu_c_1_012443;Nfu_c_1_012447;Nfu_c_1_012441;Nfu_c_1_012444;Nfu_c_1_012442;Nfu_c_1_012445	NA	NA	NA
Nfu_p_1_012456_S139_M1	0.00952945	16.5811	0.0214549	0.983427	0.995642	-6.66901	0.91762	0.982246	Old / Young	TRUE	_HSPDDYFHS[Phospho (STY)]DHEDGSQGSDQR_.3;_HSPDDYFHS[Phospho (STY)]DHEDGSQGSDQR_.4	SPDDYFHSDHEDGSQ	Nfu_p_1_012456_S139_M1	Nfu_p_1_012456	Nfu_g_1_005138	kctd16b	Nfu_p_1_012456	Nfu_t_1_012456	Nfu_c_1_012456	ENSLOCG00000010491	ENSG00000183775	KCTD16
Nfu_p_1_012456_T220_M1	0.0802754	14.8182	0.493883	0.635139	0.812495	-6.53581	0.87489	0.981395	Old / Young	TRUE	_EVFGETLNESRDPDRT[Phospho (STY)]PDR_.3	ESRDPDRTPDRYTSR	Nfu_p_1_012456_T220_M1	Nfu_p_1_012456	Nfu_g_1_005138	kctd16b	Nfu_p_1_012456	Nfu_t_1_012456	Nfu_c_1_012456	ENSLOCG00000010491	ENSG00000183775	KCTD16
Nfu_p_1_012509_S388_M1;Nfu_p_1_012510_S388_M1	0.470268	14.5154	2.67759	0.0289505	0.181078	-3.86913	0.172778	0.912411	Old / Young	TRUE	_RMNS[Phospho (STY)]APILDRPAK_.3;_MNS[Phospho (STY)]APILDRPAK_.2;_MNS[Phospho (STY)]APILDRPAK_.3	VLKKRMNSAPILDRP	Nfu_p_1_012509_S388_M1;Nfu_p_1_012510_S388_M1	Nfu_p_1_012509;Nfu_p_1_012510	Nfu_g_1_005154	gabra6b	Nfu_p_1_012509;Nfu_p_1_012510	Nfu_t_1_012509;Nfu_t_1_012510	Nfu_c_1_012509;Nfu_c_1_012510	ENSLOCG00000010706	ENSG00000145863	GABRA6
Nfu_p_1_012546_S316_M2	-0.904843	18.5664	-1.36745	0.209984	0.46991	-5.74023	0.384076	0.958603	Old / Young	TRUE	_HS[Phospho (STY)]PTSS[Phospho (STY)]PTSPGPNNK_.2;_HS[Phospho (STY)]PT[Phospho (STY)]SSPTSPGPNNK_.3	STPISKHSPTSSPTS	Nfu_p_1_012546_S316_M2	Nfu_p_1_012546	Nfu_g_1_005166	dckl1b	Nfu_p_1_012546	Nfu_t_1_012546	Nfu_c_1_012546	ENSLOCG00000013852	ENSG00000077279	DCX
Nfu_p_1_012579_S152_M2;Nfu_p_1_012579_S156_M2	-1.15071	16.2526	-1.43298	0.19111	0.451615	-5.65922	0.364621	0.95649	Old / Young	TRUE	_ARHDS[Phospho (STY)]PDTS[Phospho (STY)]PPR_.3;_ARHDS[Phospho (STY)]PDTS[Phospho (STY)]PPR_.2	IRKARHDSPDTSPPR;RHDSPDTSPPRRGRH	Nfu_p_1_012579_S152_M2;Nfu_p_1_012579_S156_M2	Nfu_p_1_012579;Nfu_p_1_012579	Nfu_g_1_005174	BUD13	Nfu_p_1_012579	Nfu_t_1_012579	Nfu_c_1_012579	ENSLOCG00000005915	ENSG00000137656	BUD13
Nfu_p_1_012589_S324_M1;Nfu_p_1_012590_S324_M1;Nfu_p_1_012591_S324_M1;Nfu_p_1_012592_S324_M1;Nfu_p_1_012593_S324_M1	0.763139	16.9112	2.0403	0.0769347	0.301532	-4.82592	0.31182	0.949495	Old / Young	TRUE	_AAPTDTERDRS[Phospho (STY)]PIR_.3;_AAPTDTERDRS[Phospho (STY)]PIR_.2	TDTERDRSPIRGNRV	Nfu_p_1_012589_S324_M1;Nfu_p_1_012590_S324_M1;Nfu_p_1_012591_S324_M1;Nfu_p_1_012592_S324_M1;Nfu_p_1_012593_S324_M1	Nfu_p_1_012589;Nfu_p_1_012590;Nfu_p_1_012591;Nfu_p_1_012592;Nfu_p_1_012593	Nfu_g_1_005180	RBM14 (2 of 2)	Nfu_p_1_012592;Nfu_p_1_012593;Nfu_p_1_012590;Nfu_p_1_012591;Nfu_p_1_012589	Nfu_t_1_012592;Nfu_t_1_012593;Nfu_t_1_012590;Nfu_t_1_012591;Nfu_t_1_012589	Nfu_c_1_012592;Nfu_c_1_012593;Nfu_c_1_012590;Nfu_c_1_012591;Nfu_c_1_012589	ENSLOCG00000002772	ENSG00000248643	RBM14-RBM4
Nfu_p_1_012594_S120_M1;Nfu_p_1_012595_S120_M1;Nfu_p_1_012596_S120_M1;Nfu_p_1_012597_S120_M1	0.811367	15.0449	3.9147	0.00477827	0.0858435	-2.03629	0.0407089	0.710512	Old / Young	TRUE	_LPVASTQDVGQTHPITSGEGGTEGEPHRSS[Phospho (STY)]VK_.4	EGEPHRSSVKERAAK	Nfu_p_1_012594_S120_M1;Nfu_p_1_012595_S120_M1;Nfu_p_1_012596_S120_M1;Nfu_p_1_012597_S120_M1	Nfu_p_1_012594;Nfu_p_1_012595;Nfu_p_1_012596;Nfu_p_1_012597	Nfu_g_1_005181	myo18ab	Nfu_p_1_012595;Nfu_p_1_012596;Nfu_p_1_012597;Nfu_p_1_012594	Nfu_t_1_012595;Nfu_t_1_012596;Nfu_t_1_012597;Nfu_t_1_012594	Nfu_c_1_012595;Nfu_c_1_012596;Nfu_c_1_012597;Nfu_c_1_012594	ENSLOCG00000004837	ENSG00000196535	MYO18A
Nfu_p_1_012594_S51_M1;Nfu_p_1_012595_S51_M1;Nfu_p_1_012596_S51_M1;Nfu_p_1_012597_S51_M1	1.15683	13.7299	2.96073	0.0188722	0.147221	-3.43916	0.12859	0.885751	Old / Young	TRUE	_GIFS[Phospho (STY)]PHR_.2	SIRRGIFSPHRVSSK	Nfu_p_1_012594_S51_M1;Nfu_p_1_012595_S51_M1;Nfu_p_1_012596_S51_M1;Nfu_p_1_012597_S51_M1	Nfu_p_1_012594;Nfu_p_1_012595;Nfu_p_1_012596;Nfu_p_1_012597	Nfu_g_1_005181	myo18ab	Nfu_p_1_012595;Nfu_p_1_012596;Nfu_p_1_012597;Nfu_p_1_012594	Nfu_t_1_012595;Nfu_t_1_012596;Nfu_t_1_012597;Nfu_t_1_012594	Nfu_c_1_012595;Nfu_c_1_012596;Nfu_c_1_012597;Nfu_c_1_012594	ENSLOCG00000004837	ENSG00000196535	MYO18A
Nfu_p_1_012627_S180_M1	0.639673	16.8795	2.04246	0.0766814	0.301532	-4.82278	0.311252	0.949407	Old / Young	TRUE	_ANS[Phospho (STY)]VEIIK_.2;_ANS[Phospho (STY)]VEIIK_.1	FMSSRANSVEIIKED	Nfu_p_1_012627_S180_M1	Nfu_p_1_012627	Nfu_g_1_005191	fam123a	Nfu_p_1_012627	Nfu_t_1_012627	Nfu_c_1_012627	NA	NA	NA
Nfu_p_1_012627_S829_M1	-0.0656615	15.2173	-0.223169	0.829198	0.927666	-6.64167	0.811479	0.97997	Old / Young	TRUE	_EERPDFYSHEAGS[Phospho (STY)]K_.3;_EERPDFYSHEAGS[Phospho (STY)]K_.2	FYSHEAGSKDKISPT	Nfu_p_1_012627_S829_M1	Nfu_p_1_012627	Nfu_g_1_005191	fam123a	Nfu_p_1_012627	Nfu_t_1_012627	Nfu_c_1_012627	NA	NA	NA
Nfu_p_1_012627_S834_M1	-0.285923	18.5107	-1.41629	0.195769	0.455033	-5.68006	0.369516	0.957042	Old / Young	TRUE	_DKIS[Phospho (STY)]PTETNAPTSK_.2;_DKIS[Phospho (STY)]PTETNAPTSK_.3	AGSKDKISPTETNAP	Nfu_p_1_012627_S834_M1	Nfu_p_1_012627	Nfu_g_1_005191	fam123a	Nfu_p_1_012627	Nfu_t_1_012627	Nfu_c_1_012627	NA	NA	NA
Nfu_p_1_012627_T813_M1	-0.0418711	17.2262	-0.120924	0.906841	0.965575	-6.66115	0.855538	0.980982	Old / Young	TRUE	_DPPT[Phospho (STY)]PVREERPDFYSHEAGSK_.3;_DPPT[Phospho (STY)]PVREERPDFYSHEAGSK_.4	DLSRDPPTPVREERP	Nfu_p_1_012627_T813_M1	Nfu_p_1_012627	Nfu_g_1_005191	fam123a	Nfu_p_1_012627	Nfu_t_1_012627	Nfu_c_1_012627	NA	NA	NA
Nfu_p_1_012640_T211_M1	0.0188327	19.1679	0.0907472	0.930005	0.971876	-6.66469	0.94804	0.982806	Old / Young	TRUE	_PKET[Phospho (STY)]PPPPPK_.2;_PKET[Phospho (STY)]PPPPPK_.3;_ET[Phospho (STY)]PPPPPK_.2;_ET[Phospho (STY)]PPPPPKEEDLPENK_.3;_PKET[Phospho (STY)]PPPPPKEEDLPENK_.3;_PKET[Phospho (STY)]PPPPPKEEDLPENK_.4	PPPKPKETPPPPPKE	Nfu_p_1_012640_T211_M1	Nfu_p_1_012640	Nfu_g_1_005195	stip1	Nfu_p_1_012640	Nfu_t_1_012640	Nfu_c_1_012640	ENSLOCG00000001861	ENSG00000115282	TTC31
Nfu_p_1_012706_S64_M1	-0.767777	14.6203	-2.31274	0.0506282	0.248852	-4.42169	0.163798	0.90805	Old / Young	FALSE	_S[Phospho (STY)]MEDLVNQFDEK_.2	SEMMSFKSMEDLVNQ	Nfu_p_1_012706_S64_M1	Nfu_p_1_012706	Nfu_g_1_005227	fez1	Nfu_p_1_012706	Nfu_t_1_012706	Nfu_c_1_012706	ENSLOCG00000005073	ENSG00000149557	FEZ1
Nfu_p_1_012709_S722_M1;Nfu_p_1_012710_S702_M1;Nfu_p_1_012711_S532_M1;Nfu_p_1_012712_S625_M1	-0.552846	14.5793	-1.91156	0.093656	0.321788	-5.0122	0.24165	0.935771	Old / Young	TRUE	_QETSQQPS[Phospho (STY)]PQR_.2;_SRQETSQQPS[Phospho (STY)]PQR_.2	QETSQQPSPQRESKG	Nfu_p_1_012709_S722_M1;Nfu_p_1_012710_S702_M1;Nfu_p_1_012711_S532_M1;Nfu_p_1_012712_S625_M1	Nfu_p_1_012709;Nfu_p_1_012710;Nfu_p_1_012711;Nfu_p_1_012712	Nfu_g_1_005230	nlgn3a	Nfu_p_1_012709;Nfu_p_1_012710;Nfu_p_1_012712;Nfu_p_1_012711	Nfu_t_1_012709;Nfu_t_1_012710;Nfu_t_1_012712;Nfu_t_1_012711	Nfu_c_1_012709;Nfu_c_1_012710;Nfu_c_1_012712;Nfu_c_1_012711	ENSLOCG00000014807	ENSG00000196338	NLGN3
Nfu_p_1_012720_S465_M1;Nfu_p_1_012721_S471_M1;Nfu_p_1_012722_S465_M1;Nfu_p_1_012723_S471_M1	1.5013	15.8192	3.60933	0.00731934	0.0980135	-2.47419	0.0604014	0.78456	Old / Young	TRUE	_FAS[Phospho (STY)]EDKPSGENFLLSR_.3;_FAS[Phospho (STY)]EDKPSGENFLLSR_.2	NSLLRFASEDKPSGE	Nfu_p_1_012720_S465_M1;Nfu_p_1_012721_S471_M1;Nfu_p_1_012722_S465_M1;Nfu_p_1_012723_S471_M1	Nfu_p_1_012720;Nfu_p_1_012721;Nfu_p_1_012722;Nfu_p_1_012723	Nfu_g_1_005233	cnksr2	Nfu_p_1_012720;Nfu_p_1_012721;Nfu_p_1_012722;Nfu_p_1_012723	Nfu_t_1_012720;Nfu_t_1_012721;Nfu_t_1_012722;Nfu_t_1_012723	Nfu_c_1_012720;Nfu_c_1_012721;Nfu_c_1_012722;Nfu_c_1_012723	ENSLOCG00000003669	ENSG00000149970	CNKSR2
Nfu_p_1_012720_S539_M1;Nfu_p_1_012721_S545_M1;Nfu_p_1_012722_S539_M1;Nfu_p_1_012723_S545_M1	0.202475	18.0045	0.736584	0.483165	0.697569	-6.37796	0.770689	0.978932	Old / Young	TRUE	_AGS[Phospho (STY)]PMSSISK_.2;_AGS[Phospho (STY)]PMSSISK_.1	KKKNKAGSPMSSISK	Nfu_p_1_012720_S539_M1;Nfu_p_1_012721_S545_M1;Nfu_p_1_012722_S539_M1;Nfu_p_1_012723_S545_M1	Nfu_p_1_012720;Nfu_p_1_012721;Nfu_p_1_012722;Nfu_p_1_012723	Nfu_g_1_005233	cnksr2	Nfu_p_1_012720;Nfu_p_1_012721;Nfu_p_1_012722;Nfu_p_1_012723	Nfu_t_1_012720;Nfu_t_1_012721;Nfu_t_1_012722;Nfu_t_1_012723	Nfu_c_1_012720;Nfu_c_1_012721;Nfu_c_1_012722;Nfu_c_1_012723	ENSLOCG00000003669	ENSG00000149970	CNKSR2
Nfu_p_1_012798_S121_M2;Nfu_p_1_012798_T118_M2	-0.257549	15.0789	-0.151178	0.883713	0.955526	-6.65658	0.842448	0.980692	Old / Young	TRUE	_AGSGPVHLSGQHLIMMET[Phospho (STY)]GQS[Phospho (STY)]FDESEEEEEEEEEEEVKPSK_.4	IMMETGQSFDESEEE;QHLIMMETGQSFDES	Nfu_p_1_012798_S121_M2;Nfu_p_1_012798_T118_M2	Nfu_p_1_012798;Nfu_p_1_012798	Nfu_g_1_005267	npm1a	Nfu_p_1_012798	Nfu_t_1_012798	Nfu_c_1_012798	ENSLOCG00000009683	ENSG00000181163	NPM1
Nfu_p_1_012798_S177_M1	-0.543171	18.5598	-0.359364	0.728958	0.875168	-6.59808	0.753728	0.978468	Old / Young	TRUE	_MDETVEEEEEDDDEDEEEES[Phospho (STY)]EAEESPVK_.3;_M[Oxidation (M)]DETVEEEEEDDDEDEEEES[Phospho (STY)]EAEESPVK_.3	DEDEEEESEAEESPV	Nfu_p_1_012798_S177_M1	Nfu_p_1_012798	Nfu_g_1_005267	npm1a	Nfu_p_1_012798	Nfu_t_1_012798	Nfu_c_1_012798	ENSLOCG00000009683	ENSG00000181163	NPM1
Nfu_p_1_012854_S469_M1	-0.424691	15.9848	-0.478313	0.645685	0.819961	-6.54397	0.704381	0.976994	Old / Young	TRUE	_GFS[Phospho (STY)]PQHK_.2;_GFS[Phospho (STY)]PQHK_.1	REAIRGFSPQHKITS	Nfu_p_1_012854_S469_M1	Nfu_p_1_012854	Nfu_g_1_005289	ppp3ca	Nfu_p_1_012854	Nfu_t_1_012854	Nfu_c_1_012854	ENSLOCG00000012574	NA	NA
Nfu_p_1_012854_S476_M1	0.602212	19.9435	2.489	0.0386219	0.215286	-4.1556	0.207963	0.926135	Old / Young	TRUE	_ITS[Phospho (STY)]FEEAK_.2;_ITS[Phospho (STY)]FEEAK_.1	SPQHKITSFEEAKGL	Nfu_p_1_012854_S476_M1	Nfu_p_1_012854	Nfu_g_1_005289	ppp3ca	Nfu_p_1_012854	Nfu_t_1_012854	Nfu_c_1_012854	ENSLOCG00000012574	NA	NA
Nfu_p_1_012861_S97_M1	0.447522	14.9452	0.539009	0.605079	0.790564	-6.51078	0.855293	0.980976	Old / Young	TRUE	_EELS[Phospho (STY)]PENVPAEK_.2	AEPKEELSPENVPAE	Nfu_p_1_012861_S97_M1	Nfu_p_1_012861	Nfu_g_1_005291	WDR44	Nfu_p_1_012861	Nfu_t_1_012861	Nfu_c_1_012861	ENSLOCG00000015409	ENSG00000131725	WDR44
Nfu_p_1_012862_S545_M1	-0.0995405	13.2918	-0.15962	0.87728	0.951996	-6.65513	0.838803	0.98061	Old / Young	FALSE	_PLPPEPPQQLS[Phospho (STY)]PIILK_.3	PEPPQQLSPIILKSM	Nfu_p_1_012862_S545_M1	Nfu_p_1_012862	Nfu_g_1_005292	nr3c1	Nfu_p_1_012862	Nfu_t_1_012862	Nfu_c_1_012862	ENSLOCG00000010508	ENSG00000113580	NR3C1
Nfu_p_1_012862_S90_M1	0.0975376	18.7175	0.557291	0.593121	0.780769	-6.50006	0.847378	0.980802	Old / Young	FALSE	_VPLEGS[Phospho (STY)]DKEGK_.2	LRVPLEGSDKEGKKM	Nfu_p_1_012862_S90_M1	Nfu_p_1_012862	Nfu_g_1_005292	nr3c1	Nfu_p_1_012862	Nfu_t_1_012862	Nfu_c_1_012862	ENSLOCG00000010508	ENSG00000113580	NR3C1
Nfu_p_1_012867_T134_M1;Nfu_p_1_012868_T170_M1	-0.325836	20.6273	-1.92858	0.0912588	0.318712	-4.9878	0.237892	0.934822	Old / Young	TRUE	_LLKPGEEPTEYT[Phospho (STY)]DDEEGK_.3;_PGEEPTEYT[Phospho (STY)]DDEEGK_.2;_LLKPGEEPTEYT[Phospho (STY)]DDEEGKDK_.3	GEEPTEYTDDEEGKD	Nfu_p_1_012867_T134_M1;Nfu_p_1_012868_T170_M1	Nfu_p_1_012867;Nfu_p_1_012868	Nfu_g_1_005295	pgrmc1	Nfu_p_1_012867;Nfu_p_1_012868	Nfu_t_1_012867;Nfu_t_1_012868	Nfu_c_1_012867;Nfu_c_1_012868	ENSLOCG00000013885	ENSG00000101856	PGRMC1
Nfu_p_1_012869_S14_M1	-0.646029	17.1923	-1.46805	0.181636	0.441207	-5.61498	0.354466	0.955299	Old / Young	TRUE	_DELHLS[Phospho (STY)]DPDSPEEQGGPVPK_.3;_TGRDELHLS[Phospho (STY)]DPDSPEEQGGPVPK_.3;_TGRDELHLS[Phospho (STY)]DPDSPEEQGGPVPK_.4	GRDELHLSDPDSPEE	Nfu_p_1_012869_S14_M1	Nfu_p_1_012869	Nfu_g_1_005296	ppp1r14aa	Nfu_p_1_012869	Nfu_t_1_012869	Nfu_c_1_012869	ENSLOCG00000016203	ENSG00000198729	PPP1R14C
Nfu_p_1_012869_S14_M2;Nfu_p_1_012869_S18_M2	-0.683192	16.4869	-1.77474	0.11524	0.354546	-5.20546	0.273376	0.942799	Old / Young	TRUE	_DELHLS[Phospho (STY)]DPDS[Phospho (STY)]PEEQGGPVPK_.3;_DELHLS[Phospho (STY)]DPDS[Phospho (STY)]PEEQGGPVPK_.2;_TGRDELHLS[Phospho (STY)]DPDS[Phospho (STY)]PEEQGGPVPK_.3	GRDELHLSDPDSPEE;LHLSDPDSPEEQGGP	Nfu_p_1_012869_S14_M2;Nfu_p_1_012869_S18_M2	Nfu_p_1_012869;Nfu_p_1_012869	Nfu_g_1_005296	ppp1r14aa	Nfu_p_1_012869	Nfu_t_1_012869	Nfu_c_1_012869	ENSLOCG00000016203	ENSG00000198729	PPP1R14C
Nfu_p_1_012873_S653_M1	0.412741	16.4979	1.38994	0.203329	0.4632	-5.71268	0.514227	0.968753	Old / Young	TRUE	_GTPFNDSLDHELS[Phospho (STY)]QPDQDVAIHGTR_.3;_GTPFNDSLDHELS[Phospho (STY)]QPDQDVAIHGTR_.4	DSLDHELSQPDQDVA	Nfu_p_1_012873_S653_M1	Nfu_p_1_012873	Nfu_g_1_005298	slc9a6a	Nfu_p_1_012873	Nfu_t_1_012873	Nfu_c_1_012873	ENSLOCG00000015101	ENSG00000198689	SLC9A6
Nfu_p_1_012902_S554_M2;Nfu_p_1_012902_S556_M2;Nfu_p_1_012903_S554_M2;Nfu_p_1_012903_S556_M2	-1.55809	12.2928	-1.02344	0.337111	0.579254	-6.12387	0.496225	0.967656	Old / Young	FALSE	_ERDDS[Phospho (STY)]DS[Phospho (STY)]DEVPAALLVR_.3	LSRERDDSDSDEVPA;RERDDSDSDEVPAAL	Nfu_p_1_012902_S554_M2;Nfu_p_1_012902_S556_M2;Nfu_p_1_012903_S554_M2;Nfu_p_1_012903_S556_M2	Nfu_p_1_012902;Nfu_p_1_012902;Nfu_p_1_012903;Nfu_p_1_012903	Nfu_g_1_005308	atrx	Nfu_p_1_012902;Nfu_p_1_012903	Nfu_t_1_012902;Nfu_t_1_012903	Nfu_c_1_012902;Nfu_c_1_012903	ENSLOCG00000013667	ENSG00000085224	ATRX
Nfu_p_1_012910_S140_M1;Nfu_p_1_012911_S140_M1	0.220258	17.1006	1.26966	0.241158	0.500708	-5.85679	0.55798	0.971133	Old / Young	TRUE	_HAS[Phospho (STY)]FDTDQVSK_.2	PSISRHASFDTDQVS	Nfu_p_1_012910_S140_M1;Nfu_p_1_012911_S140_M1	Nfu_p_1_012910;Nfu_p_1_012911	Nfu_g_1_005313	rabgef1	Nfu_p_1_012910;Nfu_p_1_012911	Nfu_t_1_012910;Nfu_t_1_012911	Nfu_c_1_012910;Nfu_c_1_012911	ENSLOCG00000001391	ENSG00000154710	RABGEF1
Nfu_p_1_012968_S258_M1	0.00229075	15.9991	0.0048896	0.996223	0.997648	-6.66925	0.910363	0.982107	Old / Young	TRUE	_SIQVNSS[Phospho (STY)]PQTDALRK_.3;_SIQVNSS[Phospho (STY)]PQTDALRK_.2;_SIQVNSS[Phospho (STY)]PQTDALR_.2	KSIQVNSSPQTDALR	Nfu_p_1_012968_S258_M1	Nfu_p_1_012968	Nfu_g_1_005338	psmg1	Nfu_p_1_012968	Nfu_t_1_012968	Nfu_c_1_012968	ENSLOCG00000004889	ENSG00000183527	PSMG1
Nfu_p_1_012972_S249_M1	0.857662	17.0677	4.69253	0.00171559	0.0568867	-0.982142	0.0132857	0.444756	Old / Young	TRUE	_S[Phospho (STY)]PLHSSGWDK_.2;_DMGVYLNRS[Phospho (STY)]PLHSSGWDK_.3	MGVYLNRSPLHSSGW	Nfu_p_1_012972_S249_M1	Nfu_p_1_012972	Nfu_g_1_005340	neu3.1	Nfu_p_1_012972	Nfu_t_1_012972	Nfu_c_1_012972	ENSLOCG00000002179	ENSG00000162139	NEU3
Nfu_p_1_013091_S909_M1;Nfu_p_1_013092_S909_M1;Nfu_p_1_013093_S909_M1	0.308758	15.4027	1.25166	0.247303	0.506982	-5.87763	0.564676	0.971465	Old / Young	TRUE	_FNLDGVNDS[Phospho (STY)]PR_.2	NLDGVNDSPRIHLPL	Nfu_p_1_013091_S909_M1;Nfu_p_1_013092_S909_M1;Nfu_p_1_013093_S909_M1	Nfu_p_1_013091;Nfu_p_1_013092;Nfu_p_1_013093	Nfu_g_1_005387	pcdh1a	Nfu_p_1_013092;Nfu_p_1_013091;Nfu_p_1_013093	Nfu_t_1_013092;Nfu_t_1_013091;Nfu_t_1_013093	Nfu_c_1_013092;Nfu_c_1_013091;Nfu_c_1_013093	ENSLOCG00000011506	ENSG00000156453	PCDH1
Nfu_p_1_013116_S260_M1	-0.831942	15.2169	-4.10623	0.0036823	0.0800657	-1.76826	0.017181	0.508807	Old / Young	FALSE	_EAEC[Carbamidomethyl (C)]GLGS[Phospho (STY)]PK_.2;_EAEC[Carbamidomethyl (C)]GLGS[Phospho (STY)]PKR_.2	EAECGLGSPKREIPG	Nfu_p_1_013116_S260_M1	Nfu_p_1_013116	Nfu_g_1_005400	jakmip2	Nfu_p_1_013116	Nfu_t_1_013116	Nfu_c_1_013116	ENSLOCG00000010819	ENSG00000176049	JAKMIP2
Nfu_p_1_013116_S376_M1	-1.37346	12.3784	-1.78018	0.114299	0.353734	-5.19789	0.272063	0.942538	Old / Young	FALSE	_S[Phospho (STY)]LNDLDQAQDDQEIAFLK_.3	PPLKKLKSLNDLDQA	Nfu_p_1_013116_S376_M1	Nfu_p_1_013116	Nfu_g_1_005400	jakmip2	Nfu_p_1_013116	Nfu_t_1_013116	Nfu_c_1_013116	ENSLOCG00000010819	ENSG00000176049	JAKMIP2
Nfu_p_1_013116_S599_M1	-0.214931	17.0826	-0.986741	0.353696	0.596346	-6.16005	0.509141	0.968451	Old / Young	FALSE	_S[Phospho (STY)]PPFNHLR_.2	LEERERRSPPFNHLR	Nfu_p_1_013116_S599_M1	Nfu_p_1_013116	Nfu_g_1_005400	jakmip2	Nfu_p_1_013116	Nfu_t_1_013116	Nfu_c_1_013116	ENSLOCG00000010819	ENSG00000176049	JAKMIP2
Nfu_p_1_013146_S78_M1	0.112783	16.4525	0.26169	0.80041	0.916125	-6.63137	0.976682	0.983301	Old / Young	TRUE	_DQKLS[Phospho (STY)]ELDDR_.2;_DQKLS[Phospho (STY)]ELDDR_.3;_DQKLS[Phospho (STY)]ELDDRADALQAGASQFETSAAK_.4;_DQKLS[Phospho (STY)]ELDDRADALQAGASQFETSAAK_.3	LERDQKLSELDDRAD	Nfu_p_1_013146_S78_M1	Nfu_p_1_013146	Nfu_g_1_005420	vamp2	Nfu_p_1_013146	Nfu_t_1_013146	Nfu_c_1_013146	ENSLOCG00000007097	ENSG00000139190	VAMP1
Nfu_p_1_013208_S464_M1;Nfu_p_1_013209_S464_M1;Nfu_p_1_013211_S464_M1	-0.138588	17.0234	-0.583661	0.576107	0.769001	-6.48403	0.661685	0.975546	Old / Young	TRUE	_LDHS[Phospho (STY)]PGDSPLSSSSK_.2;_LDHS[Phospho (STY)]PGDSPLSSSSK_.3	SRVKLDHSPGDSPLS	Nfu_p_1_013208_S464_M1;Nfu_p_1_013209_S464_M1;Nfu_p_1_013211_S464_M1	Nfu_p_1_013208;Nfu_p_1_013209;Nfu_p_1_013211	Nfu_g_1_005446	c2cd2l	Nfu_p_1_013208;Nfu_p_1_013209;Nfu_p_1_013211	Nfu_t_1_013208;Nfu_t_1_013209;Nfu_t_1_013211	Nfu_c_1_013208;Nfu_c_1_013209;Nfu_c_1_013211	ENSLOCG00000003760	ENSG00000172375	C2CD2L
Nfu_p_1_013230_T66_M1;Nfu_p_1_013231_T66_M1;Nfu_p_1_013232_T66_M1;Nfu_p_1_013233_T66_M1	-0.0192625	19.6135	-0.111788	0.913845	0.966818	-6.66233	0.859499	0.981068	Old / Young	TRUE	_ERFT[Phospho (STY)]PPR_.2;_ERFT[Phospho (STY)]PPRHDMSPQQK_.4;_ERFT[Phospho (STY)]PPRHDMSPQQK_.3;_FT[Phospho (STY)]PPRHDMSPQQK_.3	RGRRERFTPPRHDMS	Nfu_p_1_013230_T66_M1;Nfu_p_1_013231_T66_M1;Nfu_p_1_013232_T66_M1;Nfu_p_1_013233_T66_M1	Nfu_p_1_013230;Nfu_p_1_013231;Nfu_p_1_013232;Nfu_p_1_013233	Nfu_g_1_005457	srrt	Nfu_p_1_013232;Nfu_p_1_013233;Nfu_p_1_013230;Nfu_p_1_013231	Nfu_t_1_013232;Nfu_t_1_013233;Nfu_t_1_013230;Nfu_t_1_013231	Nfu_c_1_013232;Nfu_c_1_013233;Nfu_c_1_013230;Nfu_c_1_013231	ENSLOCG00000013658	ENSG00000087087	SRRT
Nfu_p_1_013234_S2329_M1;Nfu_p_1_013235_S2330_M1;Nfu_p_1_013236_S2304_M1;Nfu_p_1_013237_S2304_M1	0.242876	22.1728	1.16596	0.278403	0.533075	-5.97417	0.597096	0.972973	Old / Young	TRUE	_SILNSIPAGSKDS[Phospho (STY)]PLGPRPLSR_.3;_SILNSIPAGSKDS[Phospho (STY)]PLGPRPLSR_.4;_SILNSIPAGSKDS[Phospho (STY)]PLGPRPLSR_.2;_DS[Phospho (STY)]PLGPRPLSR_.2;_DS[Phospho (STY)]PLGPRPLSR_.3;_SILNSIPAGSKDS[Phospho (STY)]PLGPR_.3;_SILNSIPAGSKDS[Phospho (STY)]PLGPR_.2	IPAGSKDSPLGPRPL	Nfu_p_1_013234_S2329_M1;Nfu_p_1_013235_S2330_M1;Nfu_p_1_013236_S2304_M1;Nfu_p_1_013237_S2304_M1	Nfu_p_1_013234;Nfu_p_1_013235;Nfu_p_1_013236;Nfu_p_1_013237	Nfu_g_1_005458	sptbn2	Nfu_p_1_013237;Nfu_p_1_013234;Nfu_p_1_013235;Nfu_p_1_013236	Nfu_t_1_013237;Nfu_t_1_013234;Nfu_t_1_013235;Nfu_t_1_013236	Nfu_c_1_013237;Nfu_c_1_013234;Nfu_c_1_013235;Nfu_c_1_013236	ENSLOCG00000015528	ENSG00000115306	SPTBN1
Nfu_p_1_013234_S2370_M1;Nfu_p_1_013235_S2371_M1;Nfu_p_1_013236_S2345_M1;Nfu_p_1_013237_S2345_M1	3.42259	11.0292	3.64998	0.00691006	0.0949679	-2.41518	0.0573934	0.7758	Old / Young	TRUE	_RFS[Phospho (STY)]FFGK_.2	KDREKRFSFFGKKK_	Nfu_p_1_013234_S2370_M1;Nfu_p_1_013235_S2371_M1;Nfu_p_1_013236_S2345_M1;Nfu_p_1_013237_S2345_M1	Nfu_p_1_013234;Nfu_p_1_013235;Nfu_p_1_013236;Nfu_p_1_013237	Nfu_g_1_005458	sptbn2	Nfu_p_1_013237;Nfu_p_1_013234;Nfu_p_1_013235;Nfu_p_1_013236	Nfu_t_1_013237;Nfu_t_1_013234;Nfu_t_1_013235;Nfu_t_1_013236	Nfu_c_1_013237;Nfu_c_1_013234;Nfu_c_1_013235;Nfu_c_1_013236	ENSLOCG00000015528	ENSG00000115306	SPTBN1
Nfu_p_1_013240_S677_M1	0.271388	16.3276	1.06153	0.320543	0.569885	-6.08526	0.637704	0.97465	Old / Young	TRUE	_NPS[Phospho (STY)]EPSELK_.2	RKLQRNPSEPSELKA	Nfu_p_1_013240_S677_M1	Nfu_p_1_013240	Nfu_g_1_005460	ARHGAP32	Nfu_p_1_013240	Nfu_t_1_013240	Nfu_c_1_013240	ENSLOCG00000004776	ENSG00000134909	ARHGAP32
Nfu_p_1_013244_T46_M1;Nfu_p_1_037587_T46_M1;Nfu_p_1_054593_T46_M1;Nfu_p_1_055029_T46_M1	-2.03052	14.1684	-1.5722	0.155932	0.407177	-5.48019	0.325375	0.951497	Old / Young	TRUE	_YRPGT[Phospho (STY)]VALR_.3	PHRYRPGTVALREIR	Nfu_p_1_013244_T46_M1;Nfu_p_1_037587_T46_M1;Nfu_p_1_054593_T46_M1;Nfu_p_1_055029_T46_M1	Nfu_p_1_013244;Nfu_p_1_037587;Nfu_p_1_054593;Nfu_p_1_055029	Nfu_g_1_015641;Nfu_g_1_005464;Nfu_g_1_022831;Nfu_g_1_022928	h3f3c	Nfu_p_1_037587;Nfu_p_1_013244;Nfu_p_1_054593;Nfu_p_1_055029	Nfu_t_1_037587;Nfu_t_1_013244;Nfu_t_1_054593;Nfu_t_1_055029	Nfu_c_1_037587;Nfu_c_1_013244;Nfu_c_1_054593;Nfu_c_1_055029	ENSLOCG00000014176	ENSG00000163041	H3F3A
Nfu_p_1_013244_T81_M1;Nfu_p_1_037587_T81_M1;Nfu_p_1_054593_T81_M1;Nfu_p_1_055029_T81_M1	1.9781	16.7027	7.28799	0.000101798	0.0167623	1.87948	9.25759e-05	0.0148541	Old / Young	TRUE	_EIAQDFKT[Phospho (STY)]DLR_.2;_EIAQDFKT[Phospho (STY)]DLR_.3	EIAQDFKTDLRFQSA	Nfu_p_1_013244_T81_M1;Nfu_p_1_037587_T81_M1;Nfu_p_1_054593_T81_M1;Nfu_p_1_055029_T81_M1	Nfu_p_1_013244;Nfu_p_1_037587;Nfu_p_1_054593;Nfu_p_1_055029	Nfu_g_1_015641;Nfu_g_1_005464;Nfu_g_1_022831;Nfu_g_1_022928	h3f3c	Nfu_p_1_037587;Nfu_p_1_013244;Nfu_p_1_054593;Nfu_p_1_055029	Nfu_t_1_037587;Nfu_t_1_013244;Nfu_t_1_054593;Nfu_t_1_055029	Nfu_c_1_037587;Nfu_c_1_013244;Nfu_c_1_054593;Nfu_c_1_055029	ENSLOCG00000014176	ENSG00000163041	H3F3A
Nfu_p_1_013271_S129_M1;Nfu_p_1_013272_S129_M1	-0.551387	18.678	-2.36716	0.0465654	0.239947	-4.3398	0.154892	0.903275	Old / Young	TRUE	_LDIPVS[Phospho (STY)]PAPEK_.2	GKLDIPVSPAPEKKP	Nfu_p_1_013271_S129_M1;Nfu_p_1_013272_S129_M1	Nfu_p_1_013271;Nfu_p_1_013272	Nfu_g_1_005478	h2afy	Nfu_p_1_013272;Nfu_p_1_013271	Nfu_t_1_013272;Nfu_t_1_013271	Nfu_c_1_013272;Nfu_c_1_013271	ENSLOCG00000010135	ENSG00000113648	H2AFY
Nfu_p_1_013286_S38_M1	-0.781223	17.0598	-2.74255	0.0262281	0.171221	-3.77035	0.103152	0.861479	Old / Young	TRUE	_EAES[Phospho (STY)]EEEEQGGMK_.2;_EAES[Phospho (STY)]EEEEQGGM[Oxidation (M)]K_.2	METKEAESEEEEQGG	Nfu_p_1_013286_S38_M1	Nfu_p_1_013286	Nfu_g_1_005487	ccdc136b	Nfu_p_1_013286	Nfu_t_1_013286	Nfu_c_1_013286	ENSLOCG00000015779	ENSG00000128596	CCDC136
Nfu_p_1_013487_S1149_M1;Nfu_p_1_013488_S1149_M1;Nfu_p_1_013489_S1141_M1;Nfu_p_1_013490_S1141_M1	0.797183	15.138	2.94535	0.0193125	0.147303	-3.46246	0.13074	0.887418	Old / Young	TRUE	_IEPIPGES[Phospho (STY)]PK_.2	IEPIPGESPKMYGRH	Nfu_p_1_013487_S1149_M1;Nfu_p_1_013488_S1149_M1;Nfu_p_1_013489_S1141_M1;Nfu_p_1_013490_S1141_M1	Nfu_p_1_013487;Nfu_p_1_013488;Nfu_p_1_013489;Nfu_p_1_013490	Nfu_g_1_005587	eif5b	Nfu_p_1_013487;Nfu_p_1_013488;Nfu_p_1_013489;Nfu_p_1_013490	Nfu_t_1_013487;Nfu_t_1_013488;Nfu_t_1_013489;Nfu_t_1_013490	Nfu_c_1_013487;Nfu_c_1_013488;Nfu_c_1_013489;Nfu_c_1_013490	ENSLOCG00000001405	ENSG00000158417	EIF5B
Nfu_p_1_013487_S153_M2;Nfu_p_1_013487_S155_M2;Nfu_p_1_013488_S153_M2;Nfu_p_1_013488_S155_M2;Nfu_p_1_013489_S153_M2;Nfu_p_1_013489_S155_M2;Nfu_p_1_013490_S153_M2;Nfu_p_1_013490_S155_M2	-2.35393	12.726	-3.25528	0.0121959	0.122251	-2.99611	0.0557609	0.770741	Old / Young	TRUE	_KLS[Phospho (STY)]VS[Phospho (STY)]DEEEDRDDDGGK_.2	GGKKLSVSDEEEDRD;KKGGKKLSVSDEEED	Nfu_p_1_013487_S153_M2;Nfu_p_1_013487_S155_M2;Nfu_p_1_013488_S153_M2;Nfu_p_1_013488_S155_M2;Nfu_p_1_013489_S153_M2;Nfu_p_1_013489_S155_M2;Nfu_p_1_013490_S153_M2;Nfu_p_1_013490_S155_M2	Nfu_p_1_013487;Nfu_p_1_013487;Nfu_p_1_013488;Nfu_p_1_013488;Nfu_p_1_013489;Nfu_p_1_013489;Nfu_p_1_013490;Nfu_p_1_013490	Nfu_g_1_005587	eif5b	Nfu_p_1_013487;Nfu_p_1_013488;Nfu_p_1_013489;Nfu_p_1_013490	Nfu_t_1_013487;Nfu_t_1_013488;Nfu_t_1_013489;Nfu_t_1_013490	Nfu_c_1_013487;Nfu_c_1_013488;Nfu_c_1_013489;Nfu_c_1_013490	ENSLOCG00000001405	ENSG00000158417	EIF5B
Nfu_p_1_013487_S179_M1;Nfu_p_1_013488_S179_M1;Nfu_p_1_013489_S179_M1;Nfu_p_1_013490_S179_M1	-0.656052	17.5688	-1.07757	0.313756	0.565583	-6.06868	0.477497	0.96643	Old / Young	TRUE	_EDDS[Phospho (STY)]EDDQEFTSR_.2;_KGGGGEGKEDDS[Phospho (STY)]EDDQEFTSR_.3;_GGGGEGKEDDS[Phospho (STY)]EDDQEFTSR_.3	GEGKEDDSEDDQEFT	Nfu_p_1_013487_S179_M1;Nfu_p_1_013488_S179_M1;Nfu_p_1_013489_S179_M1;Nfu_p_1_013490_S179_M1	Nfu_p_1_013487;Nfu_p_1_013488;Nfu_p_1_013489;Nfu_p_1_013490	Nfu_g_1_005587	eif5b	Nfu_p_1_013487;Nfu_p_1_013488;Nfu_p_1_013489;Nfu_p_1_013490	Nfu_t_1_013487;Nfu_t_1_013488;Nfu_t_1_013489;Nfu_t_1_013490	Nfu_c_1_013487;Nfu_c_1_013488;Nfu_c_1_013489;Nfu_c_1_013490	ENSLOCG00000001405	ENSG00000158417	EIF5B
Nfu_p_1_013487_S97_M1;Nfu_p_1_013488_S97_M1;Nfu_p_1_013489_S97_M1;Nfu_p_1_013490_S97_M1	0.433474	14.0972	1.24559	0.249406	0.509408	-5.88462	0.566945	0.971576	Old / Young	TRUE	_KGGAS[Phospho (STY)]PEDEEGDEGHADGQK_.3;_KGGAS[Phospho (STY)]PEDEEGDEGHADGQK_.2	KGKKGGASPEDEEGD	Nfu_p_1_013487_S97_M1;Nfu_p_1_013488_S97_M1;Nfu_p_1_013489_S97_M1;Nfu_p_1_013490_S97_M1	Nfu_p_1_013487;Nfu_p_1_013488;Nfu_p_1_013489;Nfu_p_1_013490	Nfu_g_1_005587	eif5b	Nfu_p_1_013487;Nfu_p_1_013488;Nfu_p_1_013489;Nfu_p_1_013490	Nfu_t_1_013487;Nfu_t_1_013488;Nfu_t_1_013489;Nfu_t_1_013490	Nfu_c_1_013487;Nfu_c_1_013488;Nfu_c_1_013489;Nfu_c_1_013490	ENSLOCG00000001405	ENSG00000158417	EIF5B
Nfu_p_1_013607_S163_M1;Nfu_p_1_013608_S163_M1	-0.54083	16.267	-1.52289	0.16766	0.422488	-5.54461	0.338948	0.953348	Old / Young	FALSE	_KEPWS[Phospho (STY)]PPR_.2	ADKKEPWSPPRSPCS	Nfu_p_1_013607_S163_M1;Nfu_p_1_013608_S163_M1	Nfu_p_1_013607;Nfu_p_1_013608	Nfu_g_1_005632	REPS2	Nfu_p_1_013607;Nfu_p_1_013608	Nfu_t_1_013607;Nfu_t_1_013608	Nfu_c_1_013607;Nfu_c_1_013608	ENSLOCG00000007659	ENSG00000169891	REPS2
Nfu_p_1_013668_S593_M1;Nfu_p_1_013669_S552_M1;Nfu_p_1_013670_S554_M1;Nfu_p_1_013671_S513_M1;Nfu_p_1_013672_S592_M1;Nfu_p_1_013673_S593_M1;Nfu_p_1_013674_S553_M1;Nfu_p_1_013675_S553_M1;Nfu_p_1_013676_S554_M1;Nfu_p_1_013677_S512_M1;Nfu_p_1_013678_S512_M1;Nfu_p_1_013679_S513_M1	0.0487835	17.8683	0.284494	0.783517	0.905166	-6.62451	0.96664	0.983131	Old / Young	TRUE	_S[Phospho (STY)]LESVDPQFTMR_.2;_S[Phospho (STY)]LESVDPQFTM[Oxidation (M)]R_.2	VFLRTHKSLESVDPQ	Nfu_p_1_013668_S593_M1;Nfu_p_1_013669_S552_M1;Nfu_p_1_013670_S554_M1;Nfu_p_1_013671_S513_M1;Nfu_p_1_013672_S592_M1;Nfu_p_1_013673_S593_M1;Nfu_p_1_013674_S553_M1;Nfu_p_1_013675_S553_M1;Nfu_p_1_013676_S554_M1;Nfu_p_1_013677_S512_M1;Nfu_p_1_013678_S512_M1;Nfu_p_1_013679_S513_M1	Nfu_p_1_013668;Nfu_p_1_013669;Nfu_p_1_013670;Nfu_p_1_013671;Nfu_p_1_013672;Nfu_p_1_013673;Nfu_p_1_013674;Nfu_p_1_013675;Nfu_p_1_013676;Nfu_p_1_013677;Nfu_p_1_013678;Nfu_p_1_013679	Nfu_g_1_005664	LRCH1	Nfu_p_1_013674;Nfu_p_1_013672;Nfu_p_1_013668;Nfu_p_1_013669;Nfu_p_1_013670;Nfu_p_1_013671;Nfu_p_1_013677;Nfu_p_1_013678;Nfu_p_1_013675;Nfu_p_1_013673;Nfu_p_1_013676;Nfu_p_1_013679	Nfu_t_1_013674;Nfu_t_1_013672;Nfu_t_1_013668;Nfu_t_1_013669;Nfu_t_1_013670;Nfu_t_1_013671;Nfu_t_1_013677;Nfu_t_1_013678;Nfu_t_1_013675;Nfu_t_1_013673;Nfu_t_1_013676;Nfu_t_1_013679	Nfu_c_1_013674;Nfu_c_1_013672;Nfu_c_1_013668;Nfu_c_1_013669;Nfu_c_1_013670;Nfu_c_1_013671;Nfu_c_1_013677;Nfu_c_1_013678;Nfu_c_1_013675;Nfu_c_1_013673;Nfu_c_1_013676;Nfu_c_1_013679	ENSLOCG00000010453	ENSG00000136141	LRCH1
Nfu_p_1_013717_S616_M1;Nfu_p_1_013718_S616_M1;Nfu_p_1_013719_S616_M1;Nfu_p_1_013720_S448_M1;Nfu_p_1_013721_S616_M1;Nfu_p_1_013722_S599_M1;Nfu_p_1_013723_S448_M1	-0.0734432	17.4467	-0.255574	0.80496	0.917883	-6.63311	0.797632	0.979629	Old / Young	TRUE	_IQQFDDAGS[Phospho (STY)]DEEDIWEEK_.2;_IQQFDDAGS[Phospho (STY)]DEEDIWEEK_.3	QQFDDAGSDEEDIWE	Nfu_p_1_013717_S616_M1;Nfu_p_1_013718_S616_M1;Nfu_p_1_013719_S616_M1;Nfu_p_1_013720_S448_M1;Nfu_p_1_013721_S616_M1;Nfu_p_1_013722_S599_M1;Nfu_p_1_013723_S448_M1	Nfu_p_1_013717;Nfu_p_1_013718;Nfu_p_1_013719;Nfu_p_1_013720;Nfu_p_1_013721;Nfu_p_1_013722;Nfu_p_1_013723	Nfu_g_1_005679	ppp6r3	Nfu_p_1_013718;Nfu_p_1_013717;Nfu_p_1_013722;Nfu_p_1_013720;Nfu_p_1_013723;Nfu_p_1_013719;Nfu_p_1_013721	Nfu_t_1_013718;Nfu_t_1_013717;Nfu_t_1_013722;Nfu_t_1_013720;Nfu_t_1_013723;Nfu_t_1_013719;Nfu_t_1_013721	Nfu_c_1_013718;Nfu_c_1_013717;Nfu_c_1_013722;Nfu_c_1_013720;Nfu_c_1_013723;Nfu_c_1_013719;Nfu_c_1_013721	ENSLOCG00000002546	ENSG00000110075	PPP6R3
Nfu_p_1_013761_S130_M1;Nfu_p_1_013762_S130_M1;Nfu_p_1_013763_S128_M1	0.090615	17.2283	0.378459	0.715289	0.864695	-6.59039	0.925339	0.982391	Old / Young	TRUE	_IIS[Phospho (STY)]PERLDPFADGGK_.2;_IIS[Phospho (STY)]PERLDPFADGGK_.3	RRRQRIISPERLDPF	Nfu_p_1_013761_S130_M1;Nfu_p_1_013762_S130_M1;Nfu_p_1_013763_S128_M1	Nfu_p_1_013761;Nfu_p_1_013762;Nfu_p_1_013763	Nfu_g_1_005688	sf3b1	Nfu_p_1_013761;Nfu_p_1_013762;Nfu_p_1_013763	Nfu_t_1_013761;Nfu_t_1_013762;Nfu_t_1_013763	Nfu_c_1_013761;Nfu_c_1_013762;Nfu_c_1_013763	ENSLOCG00000003899	ENSG00000115524	SF3B1
Nfu_p_1_013761_S130_M2;Nfu_p_1_013761_T143_M2;Nfu_p_1_013762_S130_M2;Nfu_p_1_013762_T143_M2;Nfu_p_1_013763_S128_M2;Nfu_p_1_013763_T141_M2	0.707506	16.0005	1.85353	0.102292	0.336442	-5.09482	0.363737	0.956389	Old / Young	TRUE	_IIS[Phospho (STY)]PERLDPFADGGKT[Phospho (STY)]PDPK_.3	PFADGGKTPDPKIQV;RRRQRIISPERLDPF	Nfu_p_1_013761_S130_M2;Nfu_p_1_013761_T143_M2;Nfu_p_1_013762_S130_M2;Nfu_p_1_013762_T143_M2;Nfu_p_1_013763_S128_M2;Nfu_p_1_013763_T141_M2	Nfu_p_1_013761;Nfu_p_1_013761;Nfu_p_1_013762;Nfu_p_1_013762;Nfu_p_1_013763;Nfu_p_1_013763	Nfu_g_1_005688	sf3b1	Nfu_p_1_013761;Nfu_p_1_013762;Nfu_p_1_013763	Nfu_t_1_013761;Nfu_t_1_013762;Nfu_t_1_013763	Nfu_c_1_013761;Nfu_c_1_013762;Nfu_c_1_013763	ENSLOCG00000003899	ENSG00000115524	SF3B1
Nfu_p_1_013761_T143_M1;Nfu_p_1_013762_T143_M1;Nfu_p_1_013763_T141_M1	-0.952824	13.2239	-1.08117	0.31225	0.564763	-6.06494	0.476266	0.966346	Old / Young	TRUE	_LDPFADGGKT[Phospho (STY)]PDPK_.2	PFADGGKTPDPKIQV	Nfu_p_1_013761_T143_M1;Nfu_p_1_013762_T143_M1;Nfu_p_1_013763_T141_M1	Nfu_p_1_013761;Nfu_p_1_013762;Nfu_p_1_013763	Nfu_g_1_005688	sf3b1	Nfu_p_1_013761;Nfu_p_1_013762;Nfu_p_1_013763	Nfu_t_1_013761;Nfu_t_1_013762;Nfu_t_1_013763	Nfu_c_1_013761;Nfu_c_1_013762;Nfu_c_1_013763	ENSLOCG00000003899	ENSG00000115524	SF3B1
Nfu_p_1_013761_T244_M1;Nfu_p_1_013762_T244_M1;Nfu_p_1_013763_T242_M1	0.0869437	11.4485	0.0997605	0.923077	0.970516	-6.66374	0.952004	0.982876	Old / Young	TRUE	_WDET[Phospho (STY)]PGRPK_.2	SNSRWDETPGRPKGS	Nfu_p_1_013761_T244_M1;Nfu_p_1_013762_T244_M1;Nfu_p_1_013763_T242_M1	Nfu_p_1_013761;Nfu_p_1_013762;Nfu_p_1_013763	Nfu_g_1_005688	sf3b1	Nfu_p_1_013761;Nfu_p_1_013762;Nfu_p_1_013763	Nfu_t_1_013761;Nfu_t_1_013762;Nfu_t_1_013763	Nfu_c_1_013761;Nfu_c_1_013762;Nfu_c_1_013763	ENSLOCG00000003899	ENSG00000115524	SF3B1
Nfu_p_1_013770_S901_M1;Nfu_p_1_013771_S900_M1;Nfu_p_1_013772_S929_M1;Nfu_p_1_013773_S929_M1;Nfu_p_1_013774_S929_M1;Nfu_p_1_013780_S918_M1;Nfu_p_1_013781_S929_M1;Nfu_p_1_013783_S901_M1;Nfu_p_1_013788_S918_M1;Nfu_p_1_013793_S929_M1;Nfu_p_1_013800_S901_M1;Nfu_p_1_013802_S919_M1;Nfu_p_1_013805_S929_M1;Nfu_p_1_013810_S919_M1;Nfu_p_1_013811_S891_M1	0.41255	14.2473	1.16308	0.279502	0.534689	-5.97733	0.5982	0.973021	Old / Young	TRUE	_WS[Phospho (STY)]WDPEEER_.2	TPSSSRWSWDPEEER	Nfu_p_1_013770_S901_M1;Nfu_p_1_013771_S900_M1;Nfu_p_1_013772_S929_M1;Nfu_p_1_013773_S929_M1;Nfu_p_1_013774_S929_M1;Nfu_p_1_013780_S918_M1;Nfu_p_1_013781_S929_M1;Nfu_p_1_013783_S901_M1;Nfu_p_1_013788_S918_M1;Nfu_p_1_013793_S929_M1;Nfu_p_1_013800_S901_M1;Nfu_p_1_013802_S919_M1;Nfu_p_1_013805_S929_M1;Nfu_p_1_013810_S919_M1;Nfu_p_1_013811_S891_M1	Nfu_p_1_013770;Nfu_p_1_013771;Nfu_p_1_013772;Nfu_p_1_013773;Nfu_p_1_013774;Nfu_p_1_013780;Nfu_p_1_013781;Nfu_p_1_013783;Nfu_p_1_013788;Nfu_p_1_013793;Nfu_p_1_013800;Nfu_p_1_013802;Nfu_p_1_013805;Nfu_p_1_013810;Nfu_p_1_013811	Nfu_g_1_005693	lmo7a	Nfu_p_1_013770;Nfu_p_1_013771;Nfu_p_1_013772;Nfu_p_1_013773;Nfu_p_1_013793;Nfu_p_1_013800;Nfu_p_1_013802;Nfu_p_1_013805;Nfu_p_1_013810;Nfu_p_1_013811;Nfu_p_1_013774;Nfu_p_1_013780;Nfu_p_1_013781;Nfu_p_1_013783;Nfu_p_1_013788	Nfu_t_1_013770;Nfu_t_1_013771;Nfu_t_1_013772;Nfu_t_1_013773;Nfu_t_1_013793;Nfu_t_1_013800;Nfu_t_1_013802;Nfu_t_1_013805;Nfu_t_1_013810;Nfu_t_1_013811;Nfu_t_1_013774;Nfu_t_1_013780;Nfu_t_1_013781;Nfu_t_1_013783;Nfu_t_1_013788	Nfu_c_1_013770;Nfu_c_1_013771;Nfu_c_1_013772;Nfu_c_1_013773;Nfu_c_1_013793;Nfu_c_1_013800;Nfu_c_1_013802;Nfu_c_1_013805;Nfu_c_1_013810;Nfu_c_1_013811;Nfu_c_1_013774;Nfu_c_1_013780;Nfu_c_1_013781;Nfu_c_1_013783;Nfu_c_1_013788	ENSLOCG00000011412	ENSG00000136153	LMO7
Nfu_p_1_013886_S23_M1	-1.02641	13.0722	-3.6848	0.00657905	0.0937736	-2.36482	0.0315482	0.655418	Old / Young	FALSE	_SNHINHITHVS[Phospho (STY)]PGPLSK_.4;_SNHINHITHVS[Phospho (STY)]PGPLSK_.3	INHITHVSPGPLSKK	Nfu_p_1_013886_S23_M1	Nfu_p_1_013886	Nfu_g_1_005717	CCNYL1	Nfu_p_1_013886	Nfu_t_1_013886	Nfu_c_1_013886	ENSLOCG00000004267	ENSG00000163249	CCNYL1
Nfu_p_1_013953_S21_M1	0.206179	15.6956	0.639725	0.540875	0.740521	-6.4477	0.811892	0.97998	Old / Young	TRUE	_GEEVAEEDS[Phospho (STY)]DKEDQDLDK_.2	EEVAEEDSDKEDQDL	Nfu_p_1_013953_S21_M1	Nfu_p_1_013953	Nfu_g_1_005750	si:ch211-176f1.1	Nfu_p_1_013953	Nfu_t_1_013953	Nfu_c_1_013953	ENSLOCG00000010348	ENSG00000173166	RAPH1
Nfu_p_1_013953_S5_M1	-0.15003	15.8609	-0.41429	0.689938	0.847507	-6.57492	0.730802	0.977808	Old / Young	TRUE	_[Acetyl (Protein N-term)]MDQLS[Phospho (STY)]DDEVEVR_.2	___MDQLSDDEVEVR	Nfu_p_1_013953_S5_M1	Nfu_p_1_013953	Nfu_g_1_005750	si:ch211-176f1.1	Nfu_p_1_013953	Nfu_t_1_013953	Nfu_c_1_013953	ENSLOCG00000010348	ENSG00000173166	RAPH1
Nfu_p_1_013974_S2774_M1;Nfu_p_1_013975_S2774_M1;Nfu_p_1_013976_S2836_M1;Nfu_p_1_013977_S2774_M1;Nfu_p_1_013978_S2782_M1;Nfu_p_1_013979_S2845_M1;Nfu_p_1_013980_S2762_M1;Nfu_p_1_013981_S2774_M1;Nfu_p_1_013982_S2706_M1;Nfu_p_1_013983_S2739_M1;Nfu_p_1_013984_S2714_M1;Nfu_p_1_013985_S2802_M1;Nfu_p_1_013986_S2762_M1;Nfu_p_1_013987_S2766_M1;Nfu_p_1_013988_S2747_M1;Nfu_p_1_013989_S2762_M1;Nfu_p_1_013990_S2770_M1;Nfu_p_1_013991_S2802_M1;Nfu_p_1_013992_S2739_M1;Nfu_p_1_013993_S2679_M1;Nfu_p_1_013994_S2694_M1;Nfu_p_1_013995_S2702_M1;Nfu_p_1_013996_S2727_M1;Nfu_p_1_013997_S2734_M1;Nfu_p_1_013998_S2671_M1;Nfu_p_1_013999_S2735_M1;Nfu_p_1_014000_S2755_M1;Nfu_p_1_014001_S2727_M1;Nfu_p_1_014002_S2667_M1;Nfu_p_1_014003_S2659_M1;Nfu_p_1_014004_S2423_M1;Nfu_p_1_014005_S2415_M1;Nfu_p_1_014007_S2388_M1;Nfu_p_1_014008_S2380_M1;Nfu_p_1_014009_S1903_M1;Nfu_p_1_014010_S2716_M1	0.796921	14.2662	2.41867	0.0430223	0.230735	-4.26204	0.222331	0.930577	Old / Young	TRUE	_SHS[Phospho (STY)]PNHNTLQALK_.3	DSHSRSHSPNHNTLQ	Nfu_p_1_013974_S2774_M1;Nfu_p_1_013975_S2774_M1;Nfu_p_1_013976_S2836_M1;Nfu_p_1_013977_S2774_M1;Nfu_p_1_013978_S2782_M1;Nfu_p_1_013979_S2845_M1;Nfu_p_1_013980_S2762_M1;Nfu_p_1_013981_S2774_M1;Nfu_p_1_013982_S2706_M1;Nfu_p_1_013983_S2739_M1;Nfu_p_1_013984_S2714_M1;Nfu_p_1_013985_S2802_M1;Nfu_p_1_013986_S2762_M1;Nfu_p_1_013987_S2766_M1;Nfu_p_1_013988_S2747_M1;Nfu_p_1_013989_S2762_M1;Nfu_p_1_013990_S2770_M1;Nfu_p_1_013991_S2802_M1;Nfu_p_1_013992_S2739_M1;Nfu_p_1_013993_S2679_M1;Nfu_p_1_013994_S2694_M1;Nfu_p_1_013995_S2702_M1;Nfu_p_1_013996_S2727_M1;Nfu_p_1_013997_S2734_M1;Nfu_p_1_013998_S2671_M1;Nfu_p_1_013999_S2735_M1;Nfu_p_1_014000_S2755_M1;Nfu_p_1_014001_S2727_M1;Nfu_p_1_014002_S2667_M1;Nfu_p_1_014003_S2659_M1;Nfu_p_1_014004_S2423_M1;Nfu_p_1_014005_S2415_M1;Nfu_p_1_014007_S2388_M1;Nfu_p_1_014008_S2380_M1;Nfu_p_1_014009_S1903_M1;Nfu_p_1_014010_S2716_M1	Nfu_p_1_013974;Nfu_p_1_013975;Nfu_p_1_013976;Nfu_p_1_013977;Nfu_p_1_013978;Nfu_p_1_013979;Nfu_p_1_013980;Nfu_p_1_013981;Nfu_p_1_013982;Nfu_p_1_013983;Nfu_p_1_013984;Nfu_p_1_013985;Nfu_p_1_013986;Nfu_p_1_013987;Nfu_p_1_013988;Nfu_p_1_013989;Nfu_p_1_013990;Nfu_p_1_013991;Nfu_p_1_013992;Nfu_p_1_013993;Nfu_p_1_013994;Nfu_p_1_013995;Nfu_p_1_013996;Nfu_p_1_013997;Nfu_p_1_013998;Nfu_p_1_013999;Nfu_p_1_014000;Nfu_p_1_014001;Nfu_p_1_014002;Nfu_p_1_014003;Nfu_p_1_014004;Nfu_p_1_014005;Nfu_p_1_014007;Nfu_p_1_014008;Nfu_p_1_014009;Nfu_p_1_014010	Nfu_g_1_005753	mycbp2	Nfu_p_1_013981;Nfu_p_1_013985;Nfu_p_1_013990;Nfu_p_1_013979;Nfu_p_1_014001;Nfu_p_1_014009;Nfu_p_1_014004;Nfu_p_1_014005;Nfu_p_1_014007;Nfu_p_1_014008;Nfu_p_1_013974;Nfu_p_1_013975;Nfu_p_1_013977;Nfu_p_1_013978;Nfu_p_1_013980;Nfu_p_1_013982;Nfu_p_1_013983;Nfu_p_1_013984;Nfu_p_1_013986;Nfu_p_1_013987;Nfu_p_1_013988;Nfu_p_1_013989;Nfu_p_1_013991;Nfu_p_1_013992;Nfu_p_1_013993;Nfu_p_1_013994;Nfu_p_1_013995;Nfu_p_1_013996;Nfu_p_1_013997;Nfu_p_1_013998;Nfu_p_1_013999;Nfu_p_1_014000;Nfu_p_1_014002;Nfu_p_1_014003;Nfu_p_1_014010;Nfu_p_1_013976	Nfu_t_1_013981;Nfu_t_1_013985;Nfu_t_1_013990;Nfu_t_1_013979;Nfu_t_1_014001;Nfu_t_1_014009;Nfu_t_1_014004;Nfu_t_1_014005;Nfu_t_1_014007;Nfu_t_1_014008;Nfu_t_1_013974;Nfu_t_1_013975;Nfu_t_1_013977;Nfu_t_1_013978;Nfu_t_1_013980;Nfu_t_1_013982;Nfu_t_1_013983;Nfu_t_1_013984;Nfu_t_1_013986;Nfu_t_1_013987;Nfu_t_1_013988;Nfu_t_1_013989;Nfu_t_1_013991;Nfu_t_1_013992;Nfu_t_1_013993;Nfu_t_1_013994;Nfu_t_1_013995;Nfu_t_1_013996;Nfu_t_1_013997;Nfu_t_1_013998;Nfu_t_1_013999;Nfu_t_1_014000;Nfu_t_1_014002;Nfu_t_1_014003;Nfu_t_1_014010;Nfu_t_1_013976	Nfu_c_1_013981;Nfu_c_1_013985;Nfu_c_1_013990;Nfu_c_1_013979;Nfu_c_1_014001;Nfu_c_1_014009;Nfu_c_1_014004;Nfu_c_1_014005;Nfu_c_1_014007;Nfu_c_1_014008;Nfu_c_1_013974;Nfu_c_1_013975;Nfu_c_1_013977;Nfu_c_1_013978;Nfu_c_1_013980;Nfu_c_1_013982;Nfu_c_1_013983;Nfu_c_1_013984;Nfu_c_1_013986;Nfu_c_1_013987;Nfu_c_1_013988;Nfu_c_1_013989;Nfu_c_1_013991;Nfu_c_1_013992;Nfu_c_1_013993;Nfu_c_1_013994;Nfu_c_1_013995;Nfu_c_1_013996;Nfu_c_1_013997;Nfu_c_1_013998;Nfu_c_1_013999;Nfu_c_1_014000;Nfu_c_1_014002;Nfu_c_1_014003;Nfu_c_1_014010;Nfu_c_1_013976	ENSLOCG00000006053	ENSG00000005810	MYCBP2
Nfu_p_1_013974_T3908_M1;Nfu_p_1_013975_T3908_M1;Nfu_p_1_013976_T3970_M1;Nfu_p_1_013977_T3908_M1;Nfu_p_1_013978_T3916_M1;Nfu_p_1_013979_T3979_M1;Nfu_p_1_013980_T3896_M1;Nfu_p_1_013981_T3908_M1;Nfu_p_1_013982_T3840_M1;Nfu_p_1_013983_T3873_M1;Nfu_p_1_013984_T3848_M1;Nfu_p_1_013985_T3936_M1;Nfu_p_1_013986_T3896_M1;Nfu_p_1_013987_T3900_M1;Nfu_p_1_013988_T3881_M1;Nfu_p_1_013989_T3896_M1;Nfu_p_1_013990_T3904_M1;Nfu_p_1_013991_T3936_M1;Nfu_p_1_013992_T3873_M1;Nfu_p_1_013993_T3813_M1;Nfu_p_1_013994_T3828_M1;Nfu_p_1_013995_T3836_M1;Nfu_p_1_013996_T3861_M1;Nfu_p_1_013997_T3868_M1;Nfu_p_1_013998_T3805_M1;Nfu_p_1_013999_T3869_M1;Nfu_p_1_014000_T3889_M1;Nfu_p_1_014001_T3861_M1;Nfu_p_1_014002_T3801_M1;Nfu_p_1_014003_T3793_M1;Nfu_p_1_014004_T3557_M1;Nfu_p_1_014005_T3549_M1;Nfu_p_1_014007_T3522_M1;Nfu_p_1_014008_T3514_M1;Nfu_p_1_014009_T3037_M1;Nfu_p_1_014010_T3850_M1	0.0668877	15.6587	0.217847	0.833199	0.927799	-6.64297	0.995996	0.98362	Old / Young	TRUE	_LIC[Carbamidomethyl (C)]GDAEPT[Phospho (STY)]PEQEEK_.2	ICGDAEPTPEQEEKN	Nfu_p_1_013974_T3908_M1;Nfu_p_1_013975_T3908_M1;Nfu_p_1_013976_T3970_M1;Nfu_p_1_013977_T3908_M1;Nfu_p_1_013978_T3916_M1;Nfu_p_1_013979_T3979_M1;Nfu_p_1_013980_T3896_M1;Nfu_p_1_013981_T3908_M1;Nfu_p_1_013982_T3840_M1;Nfu_p_1_013983_T3873_M1;Nfu_p_1_013984_T3848_M1;Nfu_p_1_013985_T3936_M1;Nfu_p_1_013986_T3896_M1;Nfu_p_1_013987_T3900_M1;Nfu_p_1_013988_T3881_M1;Nfu_p_1_013989_T3896_M1;Nfu_p_1_013990_T3904_M1;Nfu_p_1_013991_T3936_M1;Nfu_p_1_013992_T3873_M1;Nfu_p_1_013993_T3813_M1;Nfu_p_1_013994_T3828_M1;Nfu_p_1_013995_T3836_M1;Nfu_p_1_013996_T3861_M1;Nfu_p_1_013997_T3868_M1;Nfu_p_1_013998_T3805_M1;Nfu_p_1_013999_T3869_M1;Nfu_p_1_014000_T3889_M1;Nfu_p_1_014001_T3861_M1;Nfu_p_1_014002_T3801_M1;Nfu_p_1_014003_T3793_M1;Nfu_p_1_014004_T3557_M1;Nfu_p_1_014005_T3549_M1;Nfu_p_1_014007_T3522_M1;Nfu_p_1_014008_T3514_M1;Nfu_p_1_014009_T3037_M1;Nfu_p_1_014010_T3850_M1	Nfu_p_1_013974;Nfu_p_1_013975;Nfu_p_1_013976;Nfu_p_1_013977;Nfu_p_1_013978;Nfu_p_1_013979;Nfu_p_1_013980;Nfu_p_1_013981;Nfu_p_1_013982;Nfu_p_1_013983;Nfu_p_1_013984;Nfu_p_1_013985;Nfu_p_1_013986;Nfu_p_1_013987;Nfu_p_1_013988;Nfu_p_1_013989;Nfu_p_1_013990;Nfu_p_1_013991;Nfu_p_1_013992;Nfu_p_1_013993;Nfu_p_1_013994;Nfu_p_1_013995;Nfu_p_1_013996;Nfu_p_1_013997;Nfu_p_1_013998;Nfu_p_1_013999;Nfu_p_1_014000;Nfu_p_1_014001;Nfu_p_1_014002;Nfu_p_1_014003;Nfu_p_1_014004;Nfu_p_1_014005;Nfu_p_1_014007;Nfu_p_1_014008;Nfu_p_1_014009;Nfu_p_1_014010	Nfu_g_1_005753	mycbp2	Nfu_p_1_013981;Nfu_p_1_013985;Nfu_p_1_013990;Nfu_p_1_013979;Nfu_p_1_014001;Nfu_p_1_014009;Nfu_p_1_014004;Nfu_p_1_014005;Nfu_p_1_014007;Nfu_p_1_014008;Nfu_p_1_013974;Nfu_p_1_013975;Nfu_p_1_013977;Nfu_p_1_013978;Nfu_p_1_013980;Nfu_p_1_013982;Nfu_p_1_013983;Nfu_p_1_013984;Nfu_p_1_013986;Nfu_p_1_013987;Nfu_p_1_013988;Nfu_p_1_013989;Nfu_p_1_013991;Nfu_p_1_013992;Nfu_p_1_013993;Nfu_p_1_013994;Nfu_p_1_013995;Nfu_p_1_013996;Nfu_p_1_013997;Nfu_p_1_013998;Nfu_p_1_013999;Nfu_p_1_014000;Nfu_p_1_014002;Nfu_p_1_014003;Nfu_p_1_014010;Nfu_p_1_013976	Nfu_t_1_013981;Nfu_t_1_013985;Nfu_t_1_013990;Nfu_t_1_013979;Nfu_t_1_014001;Nfu_t_1_014009;Nfu_t_1_014004;Nfu_t_1_014005;Nfu_t_1_014007;Nfu_t_1_014008;Nfu_t_1_013974;Nfu_t_1_013975;Nfu_t_1_013977;Nfu_t_1_013978;Nfu_t_1_013980;Nfu_t_1_013982;Nfu_t_1_013983;Nfu_t_1_013984;Nfu_t_1_013986;Nfu_t_1_013987;Nfu_t_1_013988;Nfu_t_1_013989;Nfu_t_1_013991;Nfu_t_1_013992;Nfu_t_1_013993;Nfu_t_1_013994;Nfu_t_1_013995;Nfu_t_1_013996;Nfu_t_1_013997;Nfu_t_1_013998;Nfu_t_1_013999;Nfu_t_1_014000;Nfu_t_1_014002;Nfu_t_1_014003;Nfu_t_1_014010;Nfu_t_1_013976	Nfu_c_1_013981;Nfu_c_1_013985;Nfu_c_1_013990;Nfu_c_1_013979;Nfu_c_1_014001;Nfu_c_1_014009;Nfu_c_1_014004;Nfu_c_1_014005;Nfu_c_1_014007;Nfu_c_1_014008;Nfu_c_1_013974;Nfu_c_1_013975;Nfu_c_1_013977;Nfu_c_1_013978;Nfu_c_1_013980;Nfu_c_1_013982;Nfu_c_1_013983;Nfu_c_1_013984;Nfu_c_1_013986;Nfu_c_1_013987;Nfu_c_1_013988;Nfu_c_1_013989;Nfu_c_1_013991;Nfu_c_1_013992;Nfu_c_1_013993;Nfu_c_1_013994;Nfu_c_1_013995;Nfu_c_1_013996;Nfu_c_1_013997;Nfu_c_1_013998;Nfu_c_1_013999;Nfu_c_1_014000;Nfu_c_1_014002;Nfu_c_1_014003;Nfu_c_1_014010;Nfu_c_1_013976	ENSLOCG00000006053	ENSG00000005810	MYCBP2
Nfu_p_1_014063_S497_M1	0.52	19.3154	2.0131	0.0802058	0.306868	-4.86558	0.319061	0.950584	Old / Young	TRUE	_MS[Phospho (STY)]GFIFQGK_.2;_M[Oxidation (M)]S[Phospho (STY)]GFIFQGK_.2;_MS[Phospho (STY)]GFIFQGK_.1	LSASPRMSGFIFQGK	Nfu_p_1_014063_S497_M1	Nfu_p_1_014063	Nfu_g_1_005775	arhgef7a	Nfu_p_1_014063	Nfu_t_1_014063	Nfu_c_1_014063	ENSLOCG00000009085	ENSG00000102606	ARHGEF7
Nfu_p_1_014063_S672_M1	0.518166	18.8066	2.88833	0.02104	0.153842	-3.54888	0.138952	0.893362	Old / Young	TRUE	_KQS[Phospho (STY)]EEEFALRK_.3;_KQS[Phospho (STY)]EEEFALRK_.2;_KQS[Phospho (STY)]EEEFALR_.2;_KQS[Phospho (STY)]EEEFALR_.3	RKPERKQSEEEFALR	Nfu_p_1_014063_S672_M1	Nfu_p_1_014063	Nfu_g_1_005775	arhgef7a	Nfu_p_1_014063	Nfu_t_1_014063	Nfu_c_1_014063	ENSLOCG00000009085	ENSG00000102606	ARHGEF7
Nfu_p_1_014068_S221_M1;Nfu_p_1_014069_S221_M1;Nfu_p_1_014070_S151_M1;Nfu_p_1_014071_S151_M1	-0.350393	14.3718	-1.92379	0.0919262	0.318712	-4.99466	0.238943	0.935091	Old / Young	FALSE	_KRS[Phospho (STY)]FEGIEANPLK_.3;_S[Phospho (STY)]FEGIEANPLK_.2	GVPNRKRSFEGIEAN	Nfu_p_1_014068_S221_M1;Nfu_p_1_014069_S221_M1;Nfu_p_1_014070_S151_M1;Nfu_p_1_014071_S151_M1	Nfu_p_1_014068;Nfu_p_1_014069;Nfu_p_1_014070;Nfu_p_1_014071	Nfu_g_1_005778	ankrd10a	Nfu_p_1_014069;Nfu_p_1_014068;Nfu_p_1_014070;Nfu_p_1_014071	Nfu_t_1_014069;Nfu_t_1_014068;Nfu_t_1_014070;Nfu_t_1_014071	Nfu_c_1_014069;Nfu_c_1_014068;Nfu_c_1_014070;Nfu_c_1_014071	ENSLOCG00000009072	ENSG00000088448	ANKRD10
Nfu_p_1_014094_S689_M1;Nfu_p_1_014095_S674_M1;Nfu_p_1_014096_S690_M1;Nfu_p_1_014097_S675_M1;Nfu_p_1_014098_S690_M1	-0.488841	16.3445	-0.824358	0.434477	0.66039	-6.30748	0.568335	0.971644	Old / Young	TRUE	_SREHS[Phospho (STY)]LEEPHANNAMLPLLPR_.4;_EHS[Phospho (STY)]LEEPHANNAMLPLLPR_.3	PGKSREHSLEEPHAN	Nfu_p_1_014094_S689_M1;Nfu_p_1_014095_S674_M1;Nfu_p_1_014096_S690_M1;Nfu_p_1_014097_S675_M1;Nfu_p_1_014098_S690_M1	Nfu_p_1_014094;Nfu_p_1_014095;Nfu_p_1_014096;Nfu_p_1_014097;Nfu_p_1_014098	Nfu_g_1_005792	il1rapl1a	Nfu_p_1_014094;Nfu_p_1_014095;Nfu_p_1_014096;Nfu_p_1_014097;Nfu_p_1_014098	Nfu_t_1_014094;Nfu_t_1_014095;Nfu_t_1_014096;Nfu_t_1_014097;Nfu_t_1_014098	Nfu_c_1_014094;Nfu_c_1_014095;Nfu_c_1_014096;Nfu_c_1_014097;Nfu_c_1_014098	ENSLOCG00000009346	ENSG00000169306	IL1RAPL1
Nfu_p_1_014233_S137_M1	0.607012	16.3392	2.77202	0.0250816	0.169018	-3.72555	0.156929	0.90441	Old / Young	TRUE	_IVYS[Phospho (STY)]PEEAR_.2	GGVRIVYSPEEARDI	Nfu_p_1_014233_S137_M1	Nfu_p_1_014233	Nfu_g_1_005853	sucla2	Nfu_p_1_014233	Nfu_t_1_014233	Nfu_c_1_014233	ENSLOCG00000010416	ENSG00000136143	SUCLA2
Nfu_p_1_014398_S218_M1;Nfu_p_1_014399_S165_M1	0.605323	13.2519	1.97818	0.0846061	0.31067	-4.91629	0.328519	0.951939	Old / Young	TRUE	_GKGS[Phospho (STY)]EDDANIFYDTALK_.3	KRERGKGSEDDANIF	Nfu_p_1_014398_S218_M1;Nfu_p_1_014399_S165_M1	Nfu_p_1_014398;Nfu_p_1_014399	Nfu_g_1_005942	RLTPR	Nfu_p_1_014399;Nfu_p_1_014398	Nfu_t_1_014399;Nfu_t_1_014398	Nfu_c_1_014399;Nfu_c_1_014398	ENSLOCG00000006875	ENSG00000159753	CARMIL2
Nfu_p_1_014402_S625_M1;Nfu_p_1_014404_S625_M1	-0.731813	16.2714	-2.06308	0.074296	0.300965	-4.7926	0.209643	0.926684	Old / Young	FALSE	_NIQGS[Phospho (STY)]PQSAQTK_.2	YRKNIQGSPQSAQTK	Nfu_p_1_014402_S625_M1;Nfu_p_1_014404_S625_M1	Nfu_p_1_014402;Nfu_p_1_014404	Nfu_g_1_005944	MAP4K4	Nfu_p_1_014404;Nfu_p_1_014402	Nfu_t_1_014404;Nfu_t_1_014402	Nfu_c_1_014404;Nfu_c_1_014402	ENSLOCG00000010658	ENSG00000071054	MAP4K4
Nfu_p_1_014418_S714_M1	0.383758	18.8126	2.03338	0.0777545	0.303039	-4.83603	0.313652	0.949775	Old / Young	TRUE	_PLPS[Phospho (STY)]PPR_.2	IQSRPLPSPPRFTAT	Nfu_p_1_014418_S714_M1	Nfu_p_1_014418	Nfu_g_1_005953	bcar1	Nfu_p_1_014418	Nfu_t_1_014418	Nfu_c_1_014418	ENSLOCG00000008018	ENSG00000050820	BCAR1
Nfu_p_1_014446_S200_M1;Nfu_p_1_014447_S199_M1	-0.0982076	14.9736	-0.485718	0.640658	0.816556	-6.54012	0.701348	0.976897	Old / Young	FALSE	_RLS[Phospho (STY)]FNER_.2;_RRLS[Phospho (STY)]FNER_.3	SSFKRRLSFNERSEK	Nfu_p_1_014446_S200_M1;Nfu_p_1_014447_S199_M1	Nfu_p_1_014446;Nfu_p_1_014447	Nfu_g_1_005967	phf11	Nfu_p_1_014446;Nfu_p_1_014447	Nfu_t_1_014446;Nfu_t_1_014447	Nfu_c_1_014446;Nfu_c_1_014447	ENSLOCG00000009220	ENSG00000136147	PHF11
Nfu_p_1_014446_S325_M3;Nfu_p_1_014446_S329_M3;Nfu_p_1_014447_S324_M3;Nfu_p_1_014447_S328_M3	-0.989208	13.9629	-0.738938	0.481814	0.697569	-6.37616	0.600742	0.973132	Old / Young	FALSE	_RELDFS[Phospho (STY)]PAPS[Phospho (STY)]PTHS[Phospho (STY)]LEK_.3;_RELDFS[Phospho (STY)]PAPS[Phospho (STY)]PT[Phospho (STY)]HSLEK_.3	IKRELDFSPAPSPTH;LDFSPAPSPTHSLEK	Nfu_p_1_014446_S325_M3;Nfu_p_1_014446_S329_M3;Nfu_p_1_014447_S324_M3;Nfu_p_1_014447_S328_M3	Nfu_p_1_014446;Nfu_p_1_014446;Nfu_p_1_014447;Nfu_p_1_014447	Nfu_g_1_005967	phf11	Nfu_p_1_014446;Nfu_p_1_014447	Nfu_t_1_014446;Nfu_t_1_014447	Nfu_c_1_014446;Nfu_c_1_014447	ENSLOCG00000009220	ENSG00000136147	PHF11
Nfu_p_1_014486_S612_M1;Nfu_p_1_014487_S612_M1;Nfu_p_1_014488_S612_M1;Nfu_p_1_033637_S664_M1;Nfu_p_1_033638_S670_M1;Nfu_p_1_033639_S647_M1;Nfu_p_1_033640_S653_M1;Nfu_p_1_033641_S665_M1;Nfu_p_1_033642_S659_M1;Nfu_p_1_033643_S642_M1;Nfu_p_1_033644_S648_M1	1.06058	15.4811	3.91618	0.00476859	0.0858435	-2.03421	0.0406288	0.710107	Old / Young	TRUE	_RFS[Phospho (STY)]GGFGAR_.2	RGRSKRFSGGFGARD	Nfu_p_1_014486_S612_M1;Nfu_p_1_014487_S612_M1;Nfu_p_1_014488_S612_M1;Nfu_p_1_033637_S664_M1;Nfu_p_1_033638_S670_M1;Nfu_p_1_033639_S647_M1;Nfu_p_1_033640_S653_M1;Nfu_p_1_033641_S665_M1;Nfu_p_1_033642_S659_M1;Nfu_p_1_033643_S642_M1;Nfu_p_1_033644_S648_M1	Nfu_p_1_014486;Nfu_p_1_014487;Nfu_p_1_014488;Nfu_p_1_033637;Nfu_p_1_033638;Nfu_p_1_033639;Nfu_p_1_033640;Nfu_p_1_033641;Nfu_p_1_033642;Nfu_p_1_033643;Nfu_p_1_033644	Nfu_g_1_013975;Nfu_g_1_005991	ddx3;pl10	Nfu_p_1_033637;Nfu_p_1_033638;Nfu_p_1_033639;Nfu_p_1_033640;Nfu_p_1_033641;Nfu_p_1_033642;Nfu_p_1_033643;Nfu_p_1_033644;Nfu_p_1_014488;Nfu_p_1_014487;Nfu_p_1_014486	Nfu_t_1_033637;Nfu_t_1_033638;Nfu_t_1_033639;Nfu_t_1_033640;Nfu_t_1_033641;Nfu_t_1_033642;Nfu_t_1_033643;Nfu_t_1_033644;Nfu_t_1_014488;Nfu_t_1_014487;Nfu_t_1_014486	Nfu_c_1_033637;Nfu_c_1_033638;Nfu_c_1_033639;Nfu_c_1_033640;Nfu_c_1_033641;Nfu_c_1_033642;Nfu_c_1_033643;Nfu_c_1_033644;Nfu_c_1_014488;Nfu_c_1_014487;Nfu_c_1_014486	ENSLOCG00000002122	ENSG00000215301	DDX3X
Nfu_p_1_014533_T156_M1	-1.32236	13.2978	-2.65699	0.0298735	0.182473	-3.90046	0.113532	0.872529	Old / Young	FALSE	_EELRPLPAPET[Phospho (STY)]DEEEAR_.3	RPLPAPETDEEEARA	Nfu_p_1_014533_T156_M1	Nfu_p_1_014533	Nfu_g_1_006011	mphosph8	Nfu_p_1_014533	Nfu_t_1_014533	Nfu_c_1_014533	ENSLOCG00000010812	ENSG00000196199	MPHOSPH8
Nfu_p_1_014608_S306_M1;Nfu_p_1_014609_S306_M1;Nfu_p_1_014610_S306_M1	-0.111236	16.5035	-0.665794	0.524942	0.730582	-6.42978	0.629136	0.974314	Old / Young	TRUE	_TNS[Phospho (STY)]DTPTISVSR_.2	AGHHRTNSDTPTISV	Nfu_p_1_014608_S306_M1;Nfu_p_1_014609_S306_M1;Nfu_p_1_014610_S306_M1	Nfu_p_1_014608;Nfu_p_1_014609;Nfu_p_1_014610	Nfu_g_1_006039	sytl5	Nfu_p_1_014609;Nfu_p_1_014608;Nfu_p_1_014610	Nfu_t_1_014609;Nfu_t_1_014608;Nfu_t_1_014610	Nfu_c_1_014609;Nfu_c_1_014608;Nfu_c_1_014610	ENSLOCG00000007874	ENSG00000147041	SYTL5
Nfu_p_1_014624_S98_M1;Nfu_p_1_014625_S98_M1;Nfu_p_1_014626_S98_M1;Nfu_p_1_014627_S98_M1;Nfu_p_1_014628_S98_M1;Nfu_p_1_014629_S98_M1;Nfu_p_1_014630_S98_M1	-0.321698	15.6357	-1.65221	0.138483	0.384192	-5.37349	0.30411	0.94828	Old / Young	FALSE	_VLS[Phospho (STY)]QENVHSK_.2	SEPARVLSQENVHSK	Nfu_p_1_014624_S98_M1;Nfu_p_1_014625_S98_M1;Nfu_p_1_014626_S98_M1;Nfu_p_1_014627_S98_M1;Nfu_p_1_014628_S98_M1;Nfu_p_1_014629_S98_M1;Nfu_p_1_014630_S98_M1	Nfu_p_1_014624;Nfu_p_1_014625;Nfu_p_1_014626;Nfu_p_1_014627;Nfu_p_1_014628;Nfu_p_1_014629;Nfu_p_1_014630	Nfu_g_1_006048	si:ch211-149l1.2	Nfu_p_1_014624;Nfu_p_1_014626;Nfu_p_1_014628;Nfu_p_1_014630;Nfu_p_1_014625;Nfu_p_1_014627;Nfu_p_1_014629	Nfu_t_1_014624;Nfu_t_1_014626;Nfu_t_1_014628;Nfu_t_1_014630;Nfu_t_1_014625;Nfu_t_1_014627;Nfu_t_1_014629	Nfu_c_1_014624;Nfu_c_1_014626;Nfu_c_1_014628;Nfu_c_1_014630;Nfu_c_1_014625;Nfu_c_1_014627;Nfu_c_1_014629	ENSLOCG00000001520	ENSG00000196872	KIAA1211L
Nfu_p_1_014662_S111_M1;Nfu_p_1_014663_S111_M1	0.389356	21.0527	1.9118	0.0936212	0.321788	-5.01185	0.346988	0.95438	Old / Young	TRUE	_STPPNQKPPS[Phospho (STY)]PPR_.2;_STPPNQKPPS[Phospho (STY)]PPR_.3	PPNQKPPSPPRAGKG	Nfu_p_1_014662_S111_M1;Nfu_p_1_014663_S111_M1	Nfu_p_1_014662;Nfu_p_1_014663	Nfu_g_1_006065	ABI2 (1 of 2)	Nfu_p_1_014662;Nfu_p_1_014663	Nfu_t_1_014662;Nfu_t_1_014663	Nfu_c_1_014662;Nfu_c_1_014663	ENSLOCG00000010334	ENSG00000138443	ABI2
Nfu_p_1_014662_S157_M1;Nfu_p_1_014663_S157_M1	-0.112966	17.9102	-0.51699	0.619651	0.799043	-6.52325	0.688589	0.976479	Old / Young	TRUE	_NNSAAGQLPS[Phospho (STY)]PGR_.2	SAAGQLPSPGRTATL	Nfu_p_1_014662_S157_M1;Nfu_p_1_014663_S157_M1	Nfu_p_1_014662;Nfu_p_1_014663	Nfu_g_1_006065	ABI2 (1 of 2)	Nfu_p_1_014662;Nfu_p_1_014663	Nfu_t_1_014662;Nfu_t_1_014663	Nfu_c_1_014662;Nfu_c_1_014663	ENSLOCG00000010334	ENSG00000138443	ABI2
Nfu_p_1_014694_S777_M1;Nfu_p_1_014695_S766_M1	0.18997	19.2923	0.741117	0.480566	0.697569	-6.37449	0.768775	0.978881	Old / Young	TRUE	_DES[Phospho (STY)]KEPIVEVR_.2;_DES[Phospho (STY)]KEPIVEVR_.3;_TAFTKDES[Phospho (STY)]KEPIVEVR_.3	TAFTKDESKEPIVEV	Nfu_p_1_014694_S777_M1;Nfu_p_1_014695_S766_M1	Nfu_p_1_014694;Nfu_p_1_014695	Nfu_g_1_006075	ncam1a	Nfu_p_1_014694;Nfu_p_1_014695	Nfu_t_1_014694;Nfu_t_1_014695	Nfu_c_1_014694;Nfu_c_1_014695	ENSLOCG00000004658	ENSG00000149294	NCAM1
Nfu_p_1_014699_S730_M1;Nfu_p_1_014700_S726_M1;Nfu_p_1_014701_S729_M1;Nfu_p_1_014702_S730_M1;Nfu_p_1_014703_S730_M1	0.810607	17.4911	3.66375	0.00677708	0.0937736	-2.39525	0.0564035	0.772759	Old / Young	TRUE	_SQQS[Phospho (STY)]PHPAGVVLK_.2;_SQQS[Phospho (STY)]PHPAGVVLK_.3	QQEKSQQSPHPAGVV	Nfu_p_1_014699_S730_M1;Nfu_p_1_014700_S726_M1;Nfu_p_1_014701_S729_M1;Nfu_p_1_014702_S730_M1;Nfu_p_1_014703_S730_M1	Nfu_p_1_014699;Nfu_p_1_014700;Nfu_p_1_014701;Nfu_p_1_014702;Nfu_p_1_014703	Nfu_g_1_006076	nup98	Nfu_p_1_014699;Nfu_p_1_014701;Nfu_p_1_014702;Nfu_p_1_014700;Nfu_p_1_014703	Nfu_t_1_014699;Nfu_t_1_014701;Nfu_t_1_014702;Nfu_t_1_014700;Nfu_t_1_014703	Nfu_c_1_014699;Nfu_c_1_014701;Nfu_c_1_014702;Nfu_c_1_014700;Nfu_c_1_014703	ENSLOCG00000008023	ENSG00000110713	NUP98
Nfu_p_1_014736_S94_M2;Nfu_p_1_014736_S98_M2;Nfu_p_1_014737_S128_M2;Nfu_p_1_014737_S132_M2	1.48039	14.1759	3.15067	0.0142253	0.129767	-3.15272	0.104254	0.862742	Old / Young	TRUE	_ALQS[Phospho (STY)]LAES[Phospho (STY)]KP_.2	ALQSLAESKP_____;QVAKALQSLAESKP_	Nfu_p_1_014736_S94_M2;Nfu_p_1_014736_S98_M2;Nfu_p_1_014737_S128_M2;Nfu_p_1_014737_S132_M2	Nfu_p_1_014736;Nfu_p_1_014736;Nfu_p_1_014737;Nfu_p_1_014737	Nfu_g_1_006087	ndufa2	Nfu_p_1_014736;Nfu_p_1_014737	Nfu_t_1_014736;Nfu_t_1_014737	Nfu_c_1_014736;Nfu_c_1_014737	ENSLOCG00000011183	ENSG00000131495	NDUFA2
Nfu_p_1_014770_S331_M3;Nfu_p_1_014770_S333_M3	-0.325273	16.3274	-0.45758	0.659863	0.826907	-6.55445	0.7129	0.977263	Old / Young	TRUE	_ESS[Phospho (STY)]ES[Phospho (STY)]T[Phospho (STY)]NTTIEDEDTR_.2;_KADGVKES[Phospho (STY)]S[Phospho (STY)]ES[Phospho (STY)]TNTTIEDEDTR_.3	ADGVKESSESTNTTI;GVKESSESTNTTIED	Nfu_p_1_014770_S331_M3;Nfu_p_1_014770_S333_M3	Nfu_p_1_014770;Nfu_p_1_014770	Nfu_g_1_006102	camk2a	Nfu_p_1_014770	Nfu_t_1_014770	Nfu_c_1_014770	ENSLOCG00000011137	ENSG00000070808	CAMK2A
Nfu_p_1_014770_T337_M1	0.116327	18.4416	0.592877	0.570226	0.766287	-6.47826	0.832016	0.980455	Old / Young	TRUE	_ESSESTNTT[Phospho (STY)]IEDEDTR_.2	SSESTNTTIEDEDTR	Nfu_p_1_014770_T337_M1	Nfu_p_1_014770	Nfu_g_1_006102	camk2a	Nfu_p_1_014770	Nfu_t_1_014770	Nfu_c_1_014770	ENSLOCG00000011137	ENSG00000070808	CAMK2A
Nfu_p_1_014891_S730_M1	0.322838	15.0862	1.23041	0.254731	0.512652	-5.902	0.572636	0.971851	Old / Young	FALSE	_SHS[Phospho (STY)]FDMGHVGTAQC[Carbamidomethyl (C)]R_.3	GKPKRSHSFDMGHVG	Nfu_p_1_014891_S730_M1	Nfu_p_1_014891	Nfu_g_1_006163	LRFN2 (2 of 2)	Nfu_p_1_014891	Nfu_t_1_014891	Nfu_c_1_014891	ENSLOCG00000016804	ENSG00000156564	LRFN2
Nfu_p_1_015053_S38_M1	1.77	16.5749	7.46175	8.66169e-05	0.0164493	2.03876	6.19589e-05	0.0108246	Old / Young	TRUE	_ADFLLS[Phospho (STY)]PNR_.2	AKADFLLSPNRKKET	Nfu_p_1_015053_S38_M1	Nfu_p_1_015053	Nfu_g_1_006230	stmn1b	Nfu_p_1_015053	Nfu_t_1_015053	Nfu_c_1_015053	ENSLOCG00000003586	NA	NA
Nfu_p_1_015131_S558_M1;Nfu_p_1_015133_S606_M1;Nfu_p_1_015134_S606_M1;Nfu_p_1_015135_S586_M1	1.22896	13.6463	2.05506	0.0752147	0.301532	-4.80434	0.307938	0.94889	Old / Young	TRUE	_LDDQRVS[Phospho (STY)]VGNLPGLR_.3;_VS[Phospho (STY)]VGNLPGLR_.2	RLDDQRVSVGNLPGL	Nfu_p_1_015131_S558_M1;Nfu_p_1_015133_S606_M1;Nfu_p_1_015134_S606_M1;Nfu_p_1_015135_S586_M1	Nfu_p_1_015131;Nfu_p_1_015133;Nfu_p_1_015134;Nfu_p_1_015135	Nfu_g_1_006265	gpsm1b	Nfu_p_1_015133;Nfu_p_1_015134;Nfu_p_1_015135;Nfu_p_1_015131	Nfu_t_1_015133;Nfu_t_1_015134;Nfu_t_1_015135;Nfu_t_1_015131	Nfu_c_1_015133;Nfu_c_1_015134;Nfu_c_1_015135;Nfu_c_1_015131	ENSLOCG00000003828	ENSG00000160360	GPSM1
Nfu_p_1_015153_S18_M1	0.933385	17.3054	1.07034	0.316801	0.568496	-6.07618	0.634232	0.974515	Old / Young	TRUE	_IGSDS[Phospho (STY)]PSRPR_.2;_IGSDS[Phospho (STY)]PSRPR_.3	FQKIGSDSPSRPRQK	Nfu_p_1_015153_S18_M1	Nfu_p_1_015153	Nfu_g_1_006273	dpysl2b	Nfu_p_1_015153	Nfu_t_1_015153	Nfu_c_1_015153	ENSLOCG00000016100	ENSG00000092964	DPYSL2
Nfu_p_1_015153_S335_M1	-1.28595	14.4631	-5.74441	0.000493161	0.0321942	0.294552	0.00101103	0.082452	Old / Young	TRUE	_S[Phospho (STY)]AADVIAQAR_.2	VTKVMSKSAADVIAQ	Nfu_p_1_015153_S335_M1	Nfu_p_1_015153	Nfu_g_1_006273	dpysl2b	Nfu_p_1_015153	Nfu_t_1_015153	Nfu_c_1_015153	ENSLOCG00000016100	ENSG00000092964	DPYSL2
Nfu_p_1_015153_S593_M3;Nfu_p_1_015153_T597_M3	1.42021	18.9048	0.609666	0.559603	0.757638	-6.46755	0.824791	0.980287	Old / Young	TRUE	_VMT[Phospho (STY)]PVS[Phospho (STY)]S[Phospho (STY)]AKT[Phospho (STY)]SPAK_.2	PKVMTPVSSAKTSPA;TPVSSAKTSPAKQPN	Nfu_p_1_015153_S593_M3;Nfu_p_1_015153_T597_M3	Nfu_p_1_015153;Nfu_p_1_015153	Nfu_g_1_006273	dpysl2b	Nfu_p_1_015153	Nfu_t_1_015153	Nfu_c_1_015153	ENSLOCG00000016100	ENSG00000092964	DPYSL2
Nfu_p_1_015153_S594_M3;Nfu_p_1_015153_T590_M3	0.170664	20.9507	0.321144	0.756627	0.892664	-6.61232	0.950514	0.982849	Old / Young	TRUE	_VMT[Phospho (STY)]PVS[Phospho (STY)]S[Phospho (STY)]AKT[Phospho (STY)]SPAK_.2;_VMT[Phospho (STY)]PVSS[Phospho (STY)]AKTS[Phospho (STY)]PAK_.2;_VM[Oxidation (M)]T[Phospho (STY)]PVSS[Phospho (STY)]AKTS[Phospho (STY)]PAK_.2	KVMTPVSSAKTSPAK;SITPKVMTPVSSAKT	Nfu_p_1_015153_S594_M3;Nfu_p_1_015153_T590_M3	Nfu_p_1_015153;Nfu_p_1_015153	Nfu_g_1_006273	dpysl2b	Nfu_p_1_015153	Nfu_t_1_015153	Nfu_c_1_015153	ENSLOCG00000016100	ENSG00000092964	DPYSL2
Nfu_p_1_015153_S598_M2	-1.14573	17.3657	-0.862644	0.414339	0.646958	-6.27465	0.554087	0.970936	Old / Young	TRUE	_VMTPVSS[Phospho (STY)]AKTS[Phospho (STY)]PAK_.2;_VM[Oxidation (M)]TPVSSAKT[Phospho (STY)]S[Phospho (STY)]PAK_.2	PVSSAKTSPAKQPNQ	Nfu_p_1_015153_S598_M2	Nfu_p_1_015153	Nfu_g_1_006273	dpysl2b	Nfu_p_1_015153	Nfu_t_1_015153	Nfu_c_1_015153	ENSLOCG00000016100	ENSG00000092964	DPYSL2
Nfu_p_1_015153_S598_M3	1.20362	19.4106	1.24245	0.250499	0.509408	-5.88823	0.568119	0.971633	Old / Young	TRUE	_VMT[Phospho (STY)]PVSS[Phospho (STY)]AKTS[Phospho (STY)]PAK_.2;_VM[Oxidation (M)]T[Phospho (STY)]PVSS[Phospho (STY)]AKTS[Phospho (STY)]PAK_.2	PVSSAKTSPAKQPNQ	Nfu_p_1_015153_S598_M3	Nfu_p_1_015153	Nfu_g_1_006273	dpysl2b	Nfu_p_1_015153	Nfu_t_1_015153	Nfu_c_1_015153	ENSLOCG00000016100	ENSG00000092964	DPYSL2
Nfu_p_1_015153_T590_M1	0.349689	23.2673	1.53134	0.165594	0.419305	-5.53364	0.465174	0.965572	Old / Young	TRUE	_VMT[Phospho (STY)]PVSSAK_.2;_VMT[Phospho (STY)]PVSSAK_.1;_VM[Oxidation (M)]T[Phospho (STY)]PVSSAK_.2;_VM[Oxidation (M)]T[Phospho (STY)]PVSSAK_.1	SITPKVMTPVSSAKT	Nfu_p_1_015153_T590_M1	Nfu_p_1_015153	Nfu_g_1_006273	dpysl2b	Nfu_p_1_015153	Nfu_t_1_015153	Nfu_c_1_015153	ENSLOCG00000016100	ENSG00000092964	DPYSL2
Nfu_p_1_015153_T590_M2	0.560552	18.1176	0.855629	0.417978	0.648705	-6.28076	0.720933	0.977511	Old / Young	TRUE	_VMT[Phospho (STY)]PVSS[Phospho (STY)]AK_.2;_VMT[Phospho (STY)]PVS[Phospho (STY)]SAK_.2;_VMT[Phospho (STY)]PVSS[Phospho (STY)]AK_.1	SITPKVMTPVSSAKT	Nfu_p_1_015153_T590_M2	Nfu_p_1_015153	Nfu_g_1_006273	dpysl2b	Nfu_p_1_015153	Nfu_t_1_015153	Nfu_c_1_015153	ENSLOCG00000016100	ENSG00000092964	DPYSL2
Nfu_p_1_015180_S1178_M1;Nfu_p_1_015181_S462_M1;Nfu_p_1_015182_S840_M1	0.740641	18.0992	3.88288	0.00499225	0.0858435	-2.08133	0.0424673	0.719132	Old / Young	TRUE	_MHS[Phospho (STY)]PPTIVR_.2;_MHS[Phospho (STY)]PPTIVR_.3	AFPAKMHSPPTIVRH	Nfu_p_1_015180_S1178_M1;Nfu_p_1_015181_S462_M1;Nfu_p_1_015182_S840_M1	Nfu_p_1_015180;Nfu_p_1_015181;Nfu_p_1_015182	Nfu_g_1_006278	mast4	Nfu_p_1_015181;Nfu_p_1_015182;Nfu_p_1_015180	Nfu_t_1_015181;Nfu_t_1_015182;Nfu_t_1_015180	Nfu_c_1_015181;Nfu_c_1_015182;Nfu_c_1_015180	ENSLOCG00000010527	ENSG00000069020	MAST4
Nfu_p_1_015180_S1423_M1;Nfu_p_1_015181_S707_M1;Nfu_p_1_015182_S1085_M1	1.09106	14.118	4.16064	0.00342297	0.0799251	-1.6931	0.0290876	0.636855	Old / Young	TRUE	_RLS[Phospho (STY)]FEELEDHMC[Carbamidomethyl (C)]R_.3	DYTRKRLSFEELEDH	Nfu_p_1_015180_S1423_M1;Nfu_p_1_015181_S707_M1;Nfu_p_1_015182_S1085_M1	Nfu_p_1_015180;Nfu_p_1_015181;Nfu_p_1_015182	Nfu_g_1_006278	mast4	Nfu_p_1_015181;Nfu_p_1_015182;Nfu_p_1_015180	Nfu_t_1_015181;Nfu_t_1_015182;Nfu_t_1_015180	Nfu_c_1_015181;Nfu_c_1_015182;Nfu_c_1_015180	ENSLOCG00000010527	ENSG00000069020	MAST4
Nfu_p_1_015244_S1151_M1	-0.0137469	11.7611	-0.0361547	0.972077	0.990189	-6.66854	0.892418	0.981753	Old / Young	TRUE	_MPS[Phospho (STY)]EKPLGVFGIK_.2	FSLKRMPSEKPLGVF	Nfu_p_1_015244_S1151_M1	Nfu_p_1_015244	Nfu_g_1_006310	bcr	Nfu_p_1_015244	Nfu_t_1_015244	Nfu_c_1_015244	ENSLOCG00000007102	ENSG00000186716	BCR
Nfu_p_1_015264_S37_M1;Nfu_p_1_015265_S37_M1	-1.01664	14.9755	-1.53176	0.165493	0.419305	-5.5331	0.336479	0.953022	Old / Young	TRUE	_ILMDS[Phospho (STY)]PEDADIFHGEDMK_.3;_ILM[Oxidation (M)]DS[Phospho (STY)]PEDADIFHGEDMK_.3;_ILMDS[Phospho (STY)]PEDADIFHGEDM[Oxidation (M)]K_.3	RPKILMDSPEDADIF	Nfu_p_1_015264_S37_M1;Nfu_p_1_015265_S37_M1	Nfu_p_1_015264;Nfu_p_1_015265	Nfu_g_1_006320	prkab1a	Nfu_p_1_015264;Nfu_p_1_015265	Nfu_t_1_015264;Nfu_t_1_015265	Nfu_c_1_015264;Nfu_c_1_015265	ENSLOCG00000001533	ENSG00000111725	PRKAB1
Nfu_p_1_015334_S247_M1;Nfu_p_1_015335_S247_M1;Nfu_p_1_015336_S247_M1;Nfu_p_1_015337_S247_M1	-0.347338	15.5464	-1.30119	0.230699	0.490851	-5.8198	0.404383	0.9606	Old / Young	TRUE	_GSSNSSVSQQAS[Phospho (STY)]PER_.2	SSVSQQASPERGAGL	Nfu_p_1_015334_S247_M1;Nfu_p_1_015335_S247_M1;Nfu_p_1_015336_S247_M1;Nfu_p_1_015337_S247_M1	Nfu_p_1_015334;Nfu_p_1_015335;Nfu_p_1_015336;Nfu_p_1_015337	Nfu_g_1_006361	pi4kaa	Nfu_p_1_015335;Nfu_p_1_015336;Nfu_p_1_015337;Nfu_p_1_015334	Nfu_t_1_015335;Nfu_t_1_015336;Nfu_t_1_015337;Nfu_t_1_015334	Nfu_c_1_015335;Nfu_c_1_015336;Nfu_c_1_015337;Nfu_c_1_015334	ENSLOCG00000002180	ENSG00000241973	PI4KA
Nfu_p_1_015352_S619_M1;Nfu_p_1_015370_S650_M1	0.0455311	18.3217	0.211302	0.838125	0.929745	-6.64452	0.99888	0.983666	Old / Young	TRUE	_AEEES[Phospho (STY)]PPEQAYK_.2;_AEEES[Phospho (STY)]PPEQAYKDESDAATLR_.3	PVRAEEESPPEQAYK	Nfu_p_1_015352_S619_M1;Nfu_p_1_015370_S650_M1	Nfu_p_1_015352;Nfu_p_1_015370	Nfu_g_1_006368	add1	Nfu_p_1_015370;Nfu_p_1_015352	Nfu_t_1_015370;Nfu_t_1_015352	Nfu_c_1_015370;Nfu_c_1_015352	ENSLOCG00000011644	ENSG00000087274	ADD1
Nfu_p_1_015352_S699_M1;Nfu_p_1_015370_S730_M1	0.935883	18.9103	3.09471	0.0154543	0.132729	-3.23686	0.11101	0.87001	Old / Young	TRUE	_FRTPS[Phospho (STY)]FLK_.2;_FRTPS[Phospho (STY)]FLK_.3;_TPS[Phospho (STY)]FLKK_.2	KKKFRTPSFLKKNKK	Nfu_p_1_015352_S699_M1;Nfu_p_1_015370_S730_M1	Nfu_p_1_015352;Nfu_p_1_015370	Nfu_g_1_006368	add1	Nfu_p_1_015370;Nfu_p_1_015352	Nfu_t_1_015370;Nfu_t_1_015352	Nfu_c_1_015370;Nfu_c_1_015352	ENSLOCG00000011644	ENSG00000087274	ADD1
Nfu_p_1_015352_T607_M2;Nfu_p_1_015352_T611_M2;Nfu_p_1_015370_T638_M2;Nfu_p_1_015370_T642_M2	0.176063	18.8544	0.353708	0.733027	0.879043	-6.60029	0.936203	0.982592	Old / Young	TRUE	_PAST[Phospho (STY)]PPST[Phospho (STY)]PVR_.2;_PAST[Phospho (STY)]PPST[Phospho (STY)]PVRAEEESPPEQAYK_.3	KGPKPASTPPSTPVR;PASTPPSTPVRAEEE	Nfu_p_1_015352_T607_M2;Nfu_p_1_015352_T611_M2;Nfu_p_1_015370_T638_M2;Nfu_p_1_015370_T642_M2	Nfu_p_1_015352;Nfu_p_1_015352;Nfu_p_1_015370;Nfu_p_1_015370	Nfu_g_1_006368	add1	Nfu_p_1_015370;Nfu_p_1_015352	Nfu_t_1_015370;Nfu_t_1_015352	Nfu_c_1_015370;Nfu_c_1_015352	ENSLOCG00000011644	ENSG00000087274	ADD1
Nfu_p_1_015353_T772_M2;Nfu_p_1_015353_T776_M2;Nfu_p_1_015356_T741_M2;Nfu_p_1_015356_T745_M2	0.976079	15.1496	0.319753	0.757641	0.893179	-6.61281	0.951126	0.98286	Old / Young	FALSE	_PAST[Phospho (STY)]PPST[Phospho (STY)]PVRAEEGDGNTK_.3	KGPKPASTPPSTPVR;PASTPPSTPVRAEEG	Nfu_p_1_015353_T772_M2;Nfu_p_1_015353_T776_M2;Nfu_p_1_015356_T741_M2;Nfu_p_1_015356_T745_M2	Nfu_p_1_015353;Nfu_p_1_015353;Nfu_p_1_015356;Nfu_p_1_015356	Nfu_g_1_006368	add1	Nfu_p_1_015353;Nfu_p_1_015356	Nfu_t_1_015353;Nfu_t_1_015356	Nfu_c_1_015353;Nfu_c_1_015356	ENSLOCG00000011644	ENSG00000087274	ADD1
Nfu_p_1_015420_S50_M1	-0.803244	16.4077	-1.28362	0.236477	0.498488	-5.84048	0.409872	0.961107	Old / Young	TRUE	_SSS[Phospho (STY)]PGIPYK_.2	QTLWRSSSPGIPYKQ	Nfu_p_1_015420_S50_M1	Nfu_p_1_015420	Nfu_g_1_006380	nnt	Nfu_p_1_015420	Nfu_t_1_015420	Nfu_c_1_015420	ENSLOCG00000012282	ENSG00000112992	NNT
Nfu_p_1_015483_T508_M1	0.688676	13.2923	1.08933	0.308858	0.563006	-6.05642	0.62678	0.97422	Old / Young	TRUE	_HPVT[Phospho (STY)]PLEIPLEPR_.3	RKLKHPVTPLEIPLE	Nfu_p_1_015483_T508_M1	Nfu_p_1_015483	Nfu_g_1_006406	CNNM3	Nfu_p_1_015483	Nfu_t_1_015483	Nfu_c_1_015483	ENSLOCG00000015245	ENSG00000168763	CNNM3
Nfu_p_1_015496_S955_M1;Nfu_p_1_015497_S959_M1;Nfu_p_1_015498_S959_M1	0.0861515	15.3159	0.270269	0.794041	0.912226	-6.62886	0.972903	0.983238	Old / Young	TRUE	_PLIGLAS[Phospho (STY)]PPIPLAQR_.2;_PLIGLAS[Phospho (STY)]PPIPLAQR_.3	RPLIGLASPPIPLAQ	Nfu_p_1_015496_S955_M1;Nfu_p_1_015497_S959_M1;Nfu_p_1_015498_S959_M1	Nfu_p_1_015496;Nfu_p_1_015497;Nfu_p_1_015498	Nfu_g_1_006414	SGSM1 (1 of 2)	Nfu_p_1_015496;Nfu_p_1_015497;Nfu_p_1_015498	Nfu_t_1_015496;Nfu_t_1_015497;Nfu_t_1_015498	Nfu_c_1_015496;Nfu_c_1_015497;Nfu_c_1_015498	ENSLOCG00000004081	ENSG00000167037	SGSM1
Nfu_p_1_015597_S254_M1;Nfu_p_1_015599_S254_M1;Nfu_p_1_015600_S254_M1;Nfu_p_1_015601_S266_M1;Nfu_p_1_015602_S266_M1;Nfu_p_1_015603_S266_M1	0.242441	17.5901	1.04404	0.328067	0.576393	-6.10311	0.644613	0.974915	Old / Young	TRUE	_HIS[Phospho (STY)]EDLENER_.2;_RHIS[Phospho (STY)]EDLENER_.3	FRARRHISEDLENER	Nfu_p_1_015597_S254_M1;Nfu_p_1_015599_S254_M1;Nfu_p_1_015600_S254_M1;Nfu_p_1_015601_S266_M1;Nfu_p_1_015602_S266_M1;Nfu_p_1_015603_S266_M1	Nfu_p_1_015597;Nfu_p_1_015599;Nfu_p_1_015600;Nfu_p_1_015601;Nfu_p_1_015602;Nfu_p_1_015603	Nfu_g_1_006459	nedd4l	Nfu_p_1_015597;Nfu_p_1_015601;Nfu_p_1_015599;Nfu_p_1_015600;Nfu_p_1_015602;Nfu_p_1_015603	Nfu_t_1_015597;Nfu_t_1_015601;Nfu_t_1_015599;Nfu_t_1_015600;Nfu_t_1_015602;Nfu_t_1_015603	Nfu_c_1_015597;Nfu_c_1_015601;Nfu_c_1_015599;Nfu_c_1_015600;Nfu_c_1_015602;Nfu_c_1_015603	ENSLOCG00000011831	ENSG00000049759	NEDD4L
Nfu_p_1_015606_S135_M1	-0.774548	12.994	-0.741908	0.480113	0.697569	-6.37388	0.599601	0.973082	Old / Young	TRUE	_LHC[Carbamidomethyl (C)]S[Phospho (STY)]MLAEDAIK_.2	PPVKLHCSMLAEDAI	Nfu_p_1_015606_S135_M1	Nfu_p_1_015606	Nfu_g_1_006462	zgc:110331	Nfu_p_1_015606	Nfu_t_1_015606	Nfu_c_1_015606	ENSLOCG00000004690	ENSG00000136003	ISCU
Nfu_p_1_015606_S21_M1	0.078875	15.4445	0.360294	0.72829	0.874869	-6.59772	0.933311	0.982539	Old / Young	TRUE	_RLS[Phospho (STY)]APELVFKSC[Carbamidomethyl (C)]YHQK_.3;_RLS[Phospho (STY)]APELVFK_.2	ALLSRRLSAPELVFK	Nfu_p_1_015606_S21_M1	Nfu_p_1_015606	Nfu_g_1_006462	zgc:110331	Nfu_p_1_015606	Nfu_t_1_015606	Nfu_c_1_015606	ENSLOCG00000004690	ENSG00000136003	ISCU
Nfu_p_1_015607_S576_M1	0.125217	13.3001	0.726908	0.488746	0.701415	-6.38532	0.774778	0.979041	Old / Young	TRUE	_KNS[Phospho (STY)]LLLQK_.2	DRIGKKNSLLLQKFQ	Nfu_p_1_015607_S576_M1	Nfu_p_1_015607	Nfu_g_1_006463	HCN1	Nfu_p_1_015607	Nfu_t_1_015607	Nfu_c_1_015607	ENSLOCG00000011966	ENSG00000164588	HCN1
Nfu_p_1_015650_S293_M1	1.42085	18.123	2.47546	0.0394319	0.217716	-4.17611	0.210675	0.927017	Old / Young	TRUE	_REES[Phospho (STY)]EGDDVDDD_.2	MYERREESEGDDVDD	Nfu_p_1_015650_S293_M1	Nfu_p_1_015650	Nfu_g_1_006485	purb	Nfu_p_1_015650	Nfu_t_1_015650	Nfu_c_1_015650	ENSLOCG00000015273	ENSG00000146676	PURB
Nfu_p_1_015726_S1025_M1	0.0420812	19.1181	0.168645	0.870413	0.948015	-6.65349	0.982327	0.983396	Old / Young	TRUE	_DIMSDEATNDETAS[Phospho (STY)]PSEDVDR_.3;_DIMSDEATNDETAS[Phospho (STY)]PSEDVDR_.2;_DIM[Oxidation (M)]SDEATNDETAS[Phospho (STY)]PSEDVDR_.3;_DIM[Oxidation (M)]SDEATNDETAS[Phospho (STY)]PSEDVDR_.2	ATNDETASPSEDVDR	Nfu_p_1_015726_S1025_M1	Nfu_p_1_015726	Nfu_g_1_006525	MAP1B	Nfu_p_1_015726	Nfu_t_1_015726	Nfu_c_1_015726	ENSLOCG00000011141	ENSG00000131711	MAP1B
Nfu_p_1_015726_S1046_M3;Nfu_p_1_015726_S1055_M3;Nfu_p_1_015726_S1057_M3	-2.74964	14.7908	-1.90237	0.0949747	0.325249	-5.02534	0.243695	0.936276	Old / Young	TRUE	_KLS[Phospho (STY)]PIQDLPEFS[Phospho (STY)]HS[Phospho (STY)]QSDATEGR_.3	DLPEFSHSQSDATEG;GEFDKKLSPIQDLPE;IQDLPEFSHSQSDAT	Nfu_p_1_015726_S1046_M3;Nfu_p_1_015726_S1055_M3;Nfu_p_1_015726_S1057_M3	Nfu_p_1_015726;Nfu_p_1_015726;Nfu_p_1_015726	Nfu_g_1_006525	MAP1B	Nfu_p_1_015726	Nfu_t_1_015726	Nfu_c_1_015726	ENSLOCG00000011141	ENSG00000131711	MAP1B
Nfu_p_1_015726_S1215_M1	0.0367005	17.9837	0.110907	0.91452	0.966818	-6.66244	0.956907	0.982962	Old / Young	TRUE	_SQGPVIVEVES[Phospho (STY)]DK_.2;_SQGPVIVEVES[Phospho (STY)]DKEDSSNR_.3	PVIVEVESDKEDSSN	Nfu_p_1_015726_S1215_M1	Nfu_p_1_015726	Nfu_g_1_006525	MAP1B	Nfu_p_1_015726	Nfu_t_1_015726	Nfu_c_1_015726	ENSLOCG00000011141	ENSG00000131711	MAP1B
Nfu_p_1_015726_S1256_M1	0.935407	19.5119	1.21097	0.261688	0.520635	-5.92404	0.579963	0.972196	Old / Young	TRUE	_STPHTEPES[Phospho (STY)]PGTK_.2;_STPHTEPES[Phospho (STY)]PGTK_.3;_STPHTEPES[Phospho (STY)]PGTK_.1	TPHTEPESPGTKESP	Nfu_p_1_015726_S1256_M1	Nfu_p_1_015726	Nfu_g_1_006525	MAP1B	Nfu_p_1_015726	Nfu_t_1_015726	Nfu_c_1_015726	ENSLOCG00000011141	ENSG00000131711	MAP1B
Nfu_p_1_015726_S1262_M2;Nfu_p_1_015726_T1259_M2	-1.0795	16.4198	-1.99489	0.0824721	0.309307	-4.89206	0.223645	0.930957	Old / Young	TRUE	_STPHTEPESPGT[Phospho (STY)]KES[Phospho (STY)]PFDIDPK_.3	ESPGTKESPFDIDPK;TEPESPGTKESPFDI	Nfu_p_1_015726_S1262_M2;Nfu_p_1_015726_T1259_M2	Nfu_p_1_015726;Nfu_p_1_015726	Nfu_g_1_006525	MAP1B	Nfu_p_1_015726	Nfu_t_1_015726	Nfu_c_1_015726	ENSLOCG00000011141	ENSG00000131711	MAP1B
Nfu_p_1_015726_S1392_M3	-1.1498	13.1129	-0.637114	0.542487	0.741659	-6.44945	0.640424	0.974755	Old / Young	TRUE	_EDS[Phospho (STY)]PRPMS[Phospho (STY)]IS[Phospho (STY)]PENSPK_.2	ESPTKEDSPRPMSIS	Nfu_p_1_015726_S1392_M3	Nfu_p_1_015726	Nfu_g_1_006525	MAP1B	Nfu_p_1_015726	Nfu_t_1_015726	Nfu_c_1_015726	ENSLOCG00000011141	ENSG00000131711	MAP1B
Nfu_p_1_015726_S1397_M3;Nfu_p_1_015726_S1399_M3	-1.63299	14.4586	-1.13736	0.289469	0.545266	-6.00533	0.457268	0.964997	Old / Young	TRUE	_EDS[Phospho (STY)]PRPMS[Phospho (STY)]IS[Phospho (STY)]PENSPK_.2;_EDSPRPMS[Phospho (STY)]IS[Phospho (STY)]PENS[Phospho (STY)]PK_.2	EDSPRPMSISPENSP;SPRPMSISPENSPKT	Nfu_p_1_015726_S1397_M3;Nfu_p_1_015726_S1399_M3	Nfu_p_1_015726;Nfu_p_1_015726	Nfu_g_1_006525	MAP1B	Nfu_p_1_015726	Nfu_t_1_015726	Nfu_c_1_015726	ENSLOCG00000011141	ENSG00000131711	MAP1B
Nfu_p_1_015726_S1399_M1	0.0887857	19.395	0.411885	0.691627	0.847726	-6.576	0.910689	0.982113	Old / Young	TRUE	_PMSIS[Phospho (STY)]PENSPK_.2;_EDSPRPMSIS[Phospho (STY)]PENSPK_.2;_EDSPRPMSIS[Phospho (STY)]PENSPK_.3;_EDSPRPM[Oxidation (M)]SIS[Phospho (STY)]PENSPK_.2;_EDSPRPM[Oxidation (M)]SIS[Phospho (STY)]PENSPK_.3	SPRPMSISPENSPKT	Nfu_p_1_015726_S1399_M1	Nfu_p_1_015726	Nfu_g_1_006525	MAP1B	Nfu_p_1_015726	Nfu_t_1_015726	Nfu_c_1_015726	ENSLOCG00000011141	ENSG00000131711	MAP1B
Nfu_p_1_015726_S1399_M2	-0.0662792	18.977	-0.238343	0.817822	0.919995	-6.63781	0.804988	0.979812	Old / Young	TRUE	_PMSIS[Phospho (STY)]PENS[Phospho (STY)]PK_.2;_PM[Oxidation (M)]SIS[Phospho (STY)]PENS[Phospho (STY)]PK_.2;_EDSPRPMSIS[Phospho (STY)]PENS[Phospho (STY)]PK_.3;_EDSPRPMSIS[Phospho (STY)]PENS[Phospho (STY)]PK_.2;_EDS[Phospho (STY)]PRPMSIS[Phospho (STY)]PENSPK_.3;_EDSPRPM[Oxidation (M)]SIS[Phospho (STY)]PENS[Phospho (STY)]PK_.2	SPRPMSISPENSPKT	Nfu_p_1_015726_S1399_M2	Nfu_p_1_015726	Nfu_g_1_006525	MAP1B	Nfu_p_1_015726	Nfu_t_1_015726	Nfu_c_1_015726	ENSLOCG00000011141	ENSG00000131711	MAP1B
Nfu_p_1_015726_S1403_M2	-0.0631228	18.794	-0.222675	0.82957	0.927666	-6.6418	0.811691	0.979975	Old / Young	TRUE	_PMSIS[Phospho (STY)]PENS[Phospho (STY)]PK_.2;_PM[Oxidation (M)]SIS[Phospho (STY)]PENS[Phospho (STY)]PK_.2;_EDSPRPMSIS[Phospho (STY)]PENS[Phospho (STY)]PK_.3;_EDSPRPMSIS[Phospho (STY)]PENS[Phospho (STY)]PK_.2;_EDSPRPM[Oxidation (M)]SIS[Phospho (STY)]PENS[Phospho (STY)]PK_.2	MSISPENSPKTISKA	Nfu_p_1_015726_S1403_M2	Nfu_p_1_015726	Nfu_g_1_006525	MAP1B	Nfu_p_1_015726	Nfu_t_1_015726	Nfu_c_1_015726	ENSLOCG00000011141	ENSG00000131711	MAP1B
Nfu_p_1_015726_S1403_M3	-2.44682	12.2344	-1.50886	0.171141	0.427702	-5.56275	0.342876	0.953858	Old / Young	TRUE	_EDSPRPMS[Phospho (STY)]IS[Phospho (STY)]PENS[Phospho (STY)]PK_.2	MSISPENSPKTISKA	Nfu_p_1_015726_S1403_M3	Nfu_p_1_015726	Nfu_g_1_006525	MAP1B	Nfu_p_1_015726	Nfu_t_1_015726	Nfu_c_1_015726	ENSLOCG00000011141	ENSG00000131711	MAP1B
Nfu_p_1_015726_S1417_M2;Nfu_p_1_015726_S1424_M2	-2.48566	12.7251	-1.68264	0.132334	0.376628	-5.33226	0.296271	0.946985	Old / Young	TRUE	_S[Phospho (STY)]PEHSAMS[Phospho (STY)]VEFGQESPDHSLTLDFSK_.3	AQLQDTKSPEHSAMS;SPEHSAMSVEFGQES	Nfu_p_1_015726_S1417_M2;Nfu_p_1_015726_S1424_M2	Nfu_p_1_015726;Nfu_p_1_015726	Nfu_g_1_006525	MAP1B	Nfu_p_1_015726	Nfu_t_1_015726	Nfu_c_1_015726	ENSLOCG00000011141	ENSG00000131711	MAP1B
Nfu_p_1_015726_S1545_M3;Nfu_p_1_015726_S1549_M3	1.93015	18.6131	1.19235	0.2685	0.527654	-5.94494	0.587023	0.972522	Old / Young	TRUE	_ASS[Phospho (STY)]VTHS[Phospho (STY)]PHLS[Phospho (STY)]PVLGGPPAK_.3;_ASS[Phospho (STY)]VTHS[Phospho (STY)]PHLS[Phospho (STY)]PVLGGPPAK_.2;_ASSVT[Phospho (STY)]HS[Phospho (STY)]PHLS[Phospho (STY)]PVLGGPPAK_.2	KASSVTHSPHLSPVL;VTHSPHLSPVLGGPP	Nfu_p_1_015726_S1545_M3;Nfu_p_1_015726_S1549_M3	Nfu_p_1_015726;Nfu_p_1_015726	Nfu_g_1_006525	MAP1B	Nfu_p_1_015726	Nfu_t_1_015726	Nfu_c_1_015726	ENSLOCG00000011141	ENSG00000131711	MAP1B
Nfu_p_1_015726_S1549_M2	0.250622	20.0338	0.979812	0.356896	0.59884	-6.16677	0.670262	0.975852	Old / Young	TRUE	_ASSVTHS[Phospho (STY)]PHLS[Phospho (STY)]PVLGGPPAK_.3;_ASSVTHS[Phospho (STY)]PHLS[Phospho (STY)]PVLGGPPAK_.2;_ASS[Phospho (STY)]VTHSPHLS[Phospho (STY)]PVLGGPPAK_.3	VTHSPHLSPVLGGPP	Nfu_p_1_015726_S1549_M2	Nfu_p_1_015726	Nfu_g_1_006525	MAP1B	Nfu_p_1_015726	Nfu_t_1_015726	Nfu_c_1_015726	ENSLOCG00000011141	ENSG00000131711	MAP1B
Nfu_p_1_015726_S1583_M3;Nfu_p_1_015726_S1585_M3;Nfu_p_1_015726_S1590_M3	-2.03936	16.0489	-1.19344	0.268098	0.527454	-5.94373	0.438744	0.963573	Old / Young	TRUE	_S[Phospho (STY)]PS[Phospho (STY)]PPKPS[Phospho (STY)]SPSTSFNLSK_.3	QLYDKSPSPPKPSSP;SPSPPKPSSPSTSFN;SQQLYDKSPSPPKPS	Nfu_p_1_015726_S1583_M3;Nfu_p_1_015726_S1585_M3;Nfu_p_1_015726_S1590_M3	Nfu_p_1_015726;Nfu_p_1_015726;Nfu_p_1_015726	Nfu_g_1_006525	MAP1B	Nfu_p_1_015726	Nfu_t_1_015726	Nfu_c_1_015726	ENSLOCG00000011141	ENSG00000131711	MAP1B
Nfu_p_1_015726_S1624_M2;Nfu_p_1_015726_S1627_M2	-2.23114	16.1321	-1.40961	0.197662	0.456878	-5.68837	0.371487	0.95726	Old / Young	TRUE	_C[Carbamidomethyl (C)]DALSLENDS[Phospho (STY)]PVS[Phospho (STY)]PK_.2	ALSLENDSPVSPKVP;LENDSPVSPKVPSPL	Nfu_p_1_015726_S1624_M2;Nfu_p_1_015726_S1627_M2	Nfu_p_1_015726;Nfu_p_1_015726	Nfu_g_1_006525	MAP1B	Nfu_p_1_015726	Nfu_t_1_015726	Nfu_c_1_015726	ENSLOCG00000011141	ENSG00000131711	MAP1B
Nfu_p_1_015726_S750_M1	0.111669	17.6697	0.307295	0.766748	0.897538	-6.6171	0.956606	0.982957	Old / Young	TRUE	_LPVS[Phospho (STY)]PAAAAVAAVTEDLEAER_.3;_LPVS[Phospho (STY)]PAAAAVAAVTEDLEAER_.2	IDSKLPVSPAAAAVA	Nfu_p_1_015726_S750_M1	Nfu_p_1_015726	Nfu_g_1_006525	MAP1B	Nfu_p_1_015726	Nfu_t_1_015726	Nfu_c_1_015726	ENSLOCG00000011141	ENSG00000131711	MAP1B
Nfu_p_1_015726_S771_M2;Nfu_p_1_015726_S772_M2	-2.39243	17.681	-1.34022	0.218294	0.479511	-5.77322	0.392344	0.95944	Old / Young	TRUE	_SLMS[Phospho (STY)]S[Phospho (STY)]PEDLTK_.2;_SLM[Oxidation (M)]S[Phospho (STY)]S[Phospho (STY)]PEDLTK_.2	AERSLMSSPEDLTKD;EAERSLMSSPEDLTK	Nfu_p_1_015726_S771_M2;Nfu_p_1_015726_S772_M2	Nfu_p_1_015726;Nfu_p_1_015726	Nfu_g_1_006525	MAP1B	Nfu_p_1_015726	Nfu_t_1_015726	Nfu_c_1_015726	ENSLOCG00000011141	ENSG00000131711	MAP1B
Nfu_p_1_015726_S944_M1	0.312121	21.6045	1.30266	0.230222	0.490851	-5.81806	0.545798	0.970507	Old / Young	TRUE	_QTLPGSAS[Phospho (STY)]PK_.2;_QTLPGSAS[Phospho (STY)]PK_.1	QTLPGSASPKISSPV	Nfu_p_1_015726_S944_M1	Nfu_p_1_015726	Nfu_g_1_006525	MAP1B	Nfu_p_1_015726	Nfu_t_1_015726	Nfu_c_1_015726	ENSLOCG00000011141	ENSG00000131711	MAP1B
Nfu_p_1_015778_S1452_M1;Nfu_p_1_015779_S1427_M1;Nfu_p_1_015780_S1427_M1	-0.835469	13.2182	-4.85573	0.00139955	0.0542906	-0.772827	0.00516277	0.237379	Old / Young	FALSE	_HAS[Phospho (STY)]LDFR_.2	VKPPKHASLDFREGE	Nfu_p_1_015778_S1452_M1;Nfu_p_1_015779_S1427_M1;Nfu_p_1_015780_S1427_M1	Nfu_p_1_015778;Nfu_p_1_015779;Nfu_p_1_015780	Nfu_g_1_006548	setd1ba	Nfu_p_1_015780;Nfu_p_1_015779;Nfu_p_1_015778	Nfu_t_1_015780;Nfu_t_1_015779;Nfu_t_1_015778	Nfu_c_1_015780;Nfu_c_1_015779;Nfu_c_1_015778	ENSLOCG00000005190	ENSG00000139718	SETD1B
Nfu_p_1_015778_S505_M1;Nfu_p_1_015779_S480_M1;Nfu_p_1_015780_S480_M1	-1.50731	12.4231	-3.85762	0.00516948	0.0858435	-2.11719	0.0247347	0.598599	Old / Young	FALSE	_LLPFLEERDS[Phospho (STY)]DNEVR_.3	PFLEERDSDNEVRME	Nfu_p_1_015778_S505_M1;Nfu_p_1_015779_S480_M1;Nfu_p_1_015780_S480_M1	Nfu_p_1_015778;Nfu_p_1_015779;Nfu_p_1_015780	Nfu_g_1_006548	setd1ba	Nfu_p_1_015780;Nfu_p_1_015779;Nfu_p_1_015778	Nfu_t_1_015780;Nfu_t_1_015779;Nfu_t_1_015778	Nfu_c_1_015780;Nfu_c_1_015779;Nfu_c_1_015778	ENSLOCG00000005190	ENSG00000139718	SETD1B
Nfu_p_1_015804_S18_M1;Nfu_p_1_015805_S34_M1;Nfu_p_1_015806_S18_M1;Nfu_p_1_015807_S34_M1;Nfu_p_1_015808_S18_M1	-0.255294	16.4426	-1.2529	0.246878	0.506609	-5.87621	0.419579	0.961973	Old / Young	TRUE	_S[Phospho (STY)]QEIEELER_.2	SEAGSTRSQEIEELE	Nfu_p_1_015804_S18_M1;Nfu_p_1_015805_S34_M1;Nfu_p_1_015806_S18_M1;Nfu_p_1_015807_S34_M1;Nfu_p_1_015808_S18_M1	Nfu_p_1_015804;Nfu_p_1_015805;Nfu_p_1_015806;Nfu_p_1_015807;Nfu_p_1_015808	Nfu_g_1_006558	CTIF	Nfu_p_1_015804;Nfu_p_1_015805;Nfu_p_1_015807;Nfu_p_1_015808;Nfu_p_1_015806	Nfu_t_1_015804;Nfu_t_1_015805;Nfu_t_1_015807;Nfu_t_1_015808;Nfu_t_1_015806	Nfu_c_1_015804;Nfu_c_1_015805;Nfu_c_1_015807;Nfu_c_1_015808;Nfu_c_1_015806	ENSLOCG00000011697	ENSG00000134030	CTIF
Nfu_p_1_015804_S283_M1;Nfu_p_1_015805_S299_M1;Nfu_p_1_015806_S283_M1;Nfu_p_1_015807_S272_M1;Nfu_p_1_015808_S256_M1	-0.162386	13.1875	-0.538934	0.605128	0.790564	-6.51082	0.679688	0.976179	Old / Young	TRUE	_NHPQQVQQS[Phospho (STY)]PQQQQQR_.3;_NHPQQVQQS[Phospho (STY)]PQQQQQR_.2	HPQQVQQSPQQQQQR	Nfu_p_1_015804_S283_M1;Nfu_p_1_015805_S299_M1;Nfu_p_1_015806_S283_M1;Nfu_p_1_015807_S272_M1;Nfu_p_1_015808_S256_M1	Nfu_p_1_015804;Nfu_p_1_015805;Nfu_p_1_015806;Nfu_p_1_015807;Nfu_p_1_015808	Nfu_g_1_006558	CTIF	Nfu_p_1_015804;Nfu_p_1_015805;Nfu_p_1_015807;Nfu_p_1_015808;Nfu_p_1_015806	Nfu_t_1_015804;Nfu_t_1_015805;Nfu_t_1_015807;Nfu_t_1_015808;Nfu_t_1_015806	Nfu_c_1_015804;Nfu_c_1_015805;Nfu_c_1_015807;Nfu_c_1_015808;Nfu_c_1_015806	ENSLOCG00000011697	ENSG00000134030	CTIF
Nfu_p_1_015905_S995_M1	-0.728725	12.0395	-0.767331	0.465713	0.682719	-6.35404	0.589877	0.972651	Old / Young	TRUE	_RPAS[Phospho (STY)]PVVEK_.2	TNSRRPASPVVEKQL	Nfu_p_1_015905_S995_M1	Nfu_p_1_015905	Nfu_g_1_006593	prrc2c	Nfu_p_1_015905	Nfu_t_1_015905	Nfu_c_1_015905	ENSLOCG00000006253	ENSG00000130723	PRRC2B
Nfu_p_1_015915_S111_M1	0.152215	17.537	0.807919	0.443329	0.666269	-6.32119	0.740746	0.978099	Old / Young	FALSE	_RDS[Phospho (STY)]QSEEDILDK_.2;_RDS[Phospho (STY)]QSEEDILDK_.3	DMIGRRDSQSEEDIL	Nfu_p_1_015915_S111_M1	Nfu_p_1_015915	Nfu_g_1_006600	bnip3lb	Nfu_p_1_015915	Nfu_t_1_015915	Nfu_c_1_015915	ENSLOCG00000016104	ENSG00000104765	BNIP3L
Nfu_p_1_015915_S157_M1	0.505202	13.0835	2.8046	0.0238742	0.165143	-3.67603	0.151724	0.901454	Old / Young	FALSE	_RS[Phospho (STY)]VTLSMR_.2	HFRHPRRSVTLSMRK	Nfu_p_1_015915_S157_M1	Nfu_p_1_015915	Nfu_g_1_006600	bnip3lb	Nfu_p_1_015915	Nfu_t_1_015915	Nfu_c_1_015915	ENSLOCG00000016104	ENSG00000104765	BNIP3L
Nfu_p_1_015932_S529_M1;Nfu_p_1_015933_S529_M1;Nfu_p_1_015935_S529_M1	-0.451212	14.6224	-0.643115	0.538786	0.740239	-6.4454	0.638055	0.974664	Old / Young	TRUE	_GVEGTFIQRES[Phospho (STY)]PR_.3;_GVEGTFIQRES[Phospho (STY)]PR_.2	GTFIQRESPRLSENA	Nfu_p_1_015932_S529_M1;Nfu_p_1_015933_S529_M1;Nfu_p_1_015935_S529_M1	Nfu_p_1_015932;Nfu_p_1_015933;Nfu_p_1_015935	Nfu_g_1_006606	SEC16A	Nfu_p_1_015932;Nfu_p_1_015933;Nfu_p_1_015935	Nfu_t_1_015932;Nfu_t_1_015933;Nfu_t_1_015935	Nfu_c_1_015932;Nfu_c_1_015933;Nfu_c_1_015935	ENSLOCG00000003461	ENSG00000148396	SEC16A
Nfu_p_1_015940_S1112_M1;Nfu_p_1_015941_S1112_M1;Nfu_p_1_015942_S853_M1	-0.640535	12.2308	-1.02328	0.337182	0.579254	-6.12402	0.496281	0.96766	Old / Young	TRUE	_AS[Phospho (STY)]DGEFLR_.2	SGVSARASDGEFLRE	Nfu_p_1_015940_S1112_M1;Nfu_p_1_015941_S1112_M1;Nfu_p_1_015942_S853_M1	Nfu_p_1_015940;Nfu_p_1_015941;Nfu_p_1_015942	Nfu_g_1_006609	nup155	Nfu_p_1_015940;Nfu_p_1_015942;Nfu_p_1_015941	Nfu_t_1_015940;Nfu_t_1_015942;Nfu_t_1_015941	Nfu_c_1_015940;Nfu_c_1_015942;Nfu_c_1_015941	ENSLOCG00000012677	ENSG00000113569	NUP155
Nfu_p_1_016040_S432_M2;Nfu_p_1_016040_S440_M2;Nfu_p_1_016041_S432_M2;Nfu_p_1_016041_S440_M2;Nfu_p_1_016042_S438_M2;Nfu_p_1_016042_S446_M2;Nfu_p_1_016043_S422_M2;Nfu_p_1_016043_S430_M2;Nfu_p_1_016044_S438_M2;Nfu_p_1_016044_S446_M2	-1.8684	14.3021	-1.84952	0.102916	0.336673	-5.10049	0.255698	0.939085	Old / Young	TRUE	_S[Phospho (STY)]FSDVLPES[Phospho (STY)]PK_.2	FSDVLPESPKSARKK;KNMLNRRSFSDVLPE;QNMLNRRSFSDVLPE	Nfu_p_1_016040_S432_M2;Nfu_p_1_016040_S440_M2;Nfu_p_1_016041_S432_M2;Nfu_p_1_016041_S440_M2;Nfu_p_1_016042_S438_M2;Nfu_p_1_016042_S446_M2;Nfu_p_1_016043_S422_M2;Nfu_p_1_016043_S430_M2;Nfu_p_1_016044_S438_M2;Nfu_p_1_016044_S446_M2	Nfu_p_1_016040;Nfu_p_1_016040;Nfu_p_1_016041;Nfu_p_1_016041;Nfu_p_1_016042;Nfu_p_1_016042;Nfu_p_1_016043;Nfu_p_1_016043;Nfu_p_1_016044;Nfu_p_1_016044	Nfu_g_1_006648	GARNL3	Nfu_p_1_016042;Nfu_p_1_016040;Nfu_p_1_016041;Nfu_p_1_016044;Nfu_p_1_016043	Nfu_t_1_016042;Nfu_t_1_016040;Nfu_t_1_016041;Nfu_t_1_016044;Nfu_t_1_016043	Nfu_c_1_016042;Nfu_c_1_016040;Nfu_c_1_016041;Nfu_c_1_016044;Nfu_c_1_016043	ENSLOCG00000003976	ENSG00000136895	GARNL3
Nfu_p_1_016101_S557_M1;Nfu_p_1_016102_S592_M1;Nfu_p_1_016103_S638_M1;Nfu_p_1_016104_S570_M1;Nfu_p_1_016105_S592_M1	-0.0923262	15.9322	-0.497073	0.632989	0.810738	-6.53411	0.696705	0.976747	Old / Young	TRUE	_S[Phospho (STY)]IEGHEMDIWK_.2;_S[Phospho (STY)]IEGHEM[Oxidation (M)]DIWK_.2;_S[Phospho (STY)]IEGHEMDIWK_.3	TEGEDSKSIEGHEMD	Nfu_p_1_016101_S557_M1;Nfu_p_1_016102_S592_M1;Nfu_p_1_016103_S638_M1;Nfu_p_1_016104_S570_M1;Nfu_p_1_016105_S592_M1	Nfu_p_1_016101;Nfu_p_1_016102;Nfu_p_1_016103;Nfu_p_1_016104;Nfu_p_1_016105	Nfu_g_1_006676	RGS3 (2 of 2)	Nfu_p_1_016101;Nfu_p_1_016102;Nfu_p_1_016105;Nfu_p_1_016103;Nfu_p_1_016104	Nfu_t_1_016101;Nfu_t_1_016102;Nfu_t_1_016105;Nfu_t_1_016103;Nfu_t_1_016104	Nfu_c_1_016101;Nfu_c_1_016102;Nfu_c_1_016105;Nfu_c_1_016103;Nfu_c_1_016104	ENSLOCG00000004760	ENSG00000138835	RGS3
Nfu_p_1_016101_S784_M1;Nfu_p_1_016102_S819_M1;Nfu_p_1_016103_S865_M1;Nfu_p_1_016104_S797_M1;Nfu_p_1_016105_S819_M1	0.249966	14.6932	1.26684	0.242112	0.501757	-5.86007	0.559026	0.971185	Old / Young	TRUE	_KLS[Phospho (STY)]AGSPC[Carbamidomethyl (C)]SC[Carbamidomethyl (C)]EVGPDGTK_.3	LFSGRKLSAGSPCSC	Nfu_p_1_016101_S784_M1;Nfu_p_1_016102_S819_M1;Nfu_p_1_016103_S865_M1;Nfu_p_1_016104_S797_M1;Nfu_p_1_016105_S819_M1	Nfu_p_1_016101;Nfu_p_1_016102;Nfu_p_1_016103;Nfu_p_1_016104;Nfu_p_1_016105	Nfu_g_1_006676	RGS3 (2 of 2)	Nfu_p_1_016101;Nfu_p_1_016102;Nfu_p_1_016105;Nfu_p_1_016103;Nfu_p_1_016104	Nfu_t_1_016101;Nfu_t_1_016102;Nfu_t_1_016105;Nfu_t_1_016103;Nfu_t_1_016104	Nfu_c_1_016101;Nfu_c_1_016102;Nfu_c_1_016105;Nfu_c_1_016103;Nfu_c_1_016104	ENSLOCG00000004760	ENSG00000138835	RGS3
Nfu_p_1_016118_S520_M1;Nfu_p_1_016119_S524_M1	0.695256	18.3516	0.608387	0.560408	0.75773	-6.46838	0.825341	0.9803	Old / Young	TRUE	_QASQAQQPDSQPS[Phospho (STY)]PTK_.2;_QASQAQQPDSQPS[Phospho (STY)]PTK_.3;_RQASQAQQPDSQPS[Phospho (STY)]PTK_.3;_RQASQAQQPDSQPS[Phospho (STY)]PTK_.2	QQPDSQPSPTKLAPG	Nfu_p_1_016118_S520_M1;Nfu_p_1_016119_S524_M1	Nfu_p_1_016118;Nfu_p_1_016119	Nfu_g_1_006681	AAK1 (1 of 2)	Nfu_p_1_016118;Nfu_p_1_016119	Nfu_t_1_016118;Nfu_t_1_016119	Nfu_c_1_016118;Nfu_c_1_016119	ENSLOCG00000014966	ENSG00000115977	AAK1
Nfu_p_1_016118_T391_M1;Nfu_p_1_016119_T391_M1	2.37451	13.2615	3.81457	0.00548724	0.0875484	-2.17849	0.0464599	0.736919	Old / Young	TRUE	_AVHAQPAAGILPIQPAALT[Phospho (STY)]PR_.3	PIQPAALTPRKRANL	Nfu_p_1_016118_T391_M1;Nfu_p_1_016119_T391_M1	Nfu_p_1_016118;Nfu_p_1_016119	Nfu_g_1_006681	AAK1 (1 of 2)	Nfu_p_1_016118;Nfu_p_1_016119	Nfu_t_1_016118;Nfu_t_1_016119	Nfu_c_1_016118;Nfu_c_1_016119	ENSLOCG00000014966	ENSG00000115977	AAK1
Nfu_p_1_016138_S476_M1	0.484329	17.5574	1.00221	0.346631	0.590149	-6.14492	0.661273	0.975531	Old / Young	TRUE	_S[Phospho (STY)]FGNPFDLGR_.2;_KRS[Phospho (STY)]FGNPFDLGR_.3;_RS[Phospho (STY)]FGNPFDLGR_.3;_RS[Phospho (STY)]FGNPFDLGR_.2	RTMLRKRSFGNPFDL	Nfu_p_1_016138_S476_M1	Nfu_p_1_016138	Nfu_g_1_006691	camkk1	Nfu_p_1_016138	Nfu_t_1_016138	Nfu_c_1_016138	ENSLOCG00000006952	ENSG00000110931	CAMKK2
Nfu_p_1_016164_S204_M1;Nfu_p_1_016165_S204_M1;Nfu_p_1_016166_S204_M1	0.286361	22.9002	1.08116	0.312255	0.564763	-6.06495	0.629981	0.974347	Old / Young	TRUE	_GRYS[Phospho (STY)]PPYFNR_.2;_GRYS[Phospho (STY)]PPYFNR_.3;_YS[Phospho (STY)]PPYFNR_.2	SRSRGRYSPPYFNRG	Nfu_p_1_016164_S204_M1;Nfu_p_1_016165_S204_M1;Nfu_p_1_016166_S204_M1	Nfu_p_1_016164;Nfu_p_1_016165;Nfu_p_1_016166	Nfu_g_1_006704	srsf9	Nfu_p_1_016164;Nfu_p_1_016165;Nfu_p_1_016166	Nfu_t_1_016164;Nfu_t_1_016165;Nfu_t_1_016166	Nfu_c_1_016164;Nfu_c_1_016165;Nfu_c_1_016166	ENSLOCG00000004044	ENSG00000111786	SRSF9
Nfu_p_1_016164_S204_M2;Nfu_p_1_016164_S212_M2;Nfu_p_1_016165_S204_M2;Nfu_p_1_016165_S212_M2;Nfu_p_1_016166_S204_M2;Nfu_p_1_016166_S212_M2	0.143125	23.235	0.475302	0.647734	0.821066	-6.54552	0.882982	0.981562	Old / Young	TRUE	_GRYS[Phospho (STY)]PPYFNRGS[Phospho (STY)]PPPLPR_.3;_GRYS[Phospho (STY)]PPYFNRGS[Phospho (STY)]PPPLPR_.4;_YS[Phospho (STY)]PPYFNRGS[Phospho (STY)]PPPLPR_.3	PPYFNRGSPPPLPRY;SRSRGRYSPPYFNRG	Nfu_p_1_016164_S204_M2;Nfu_p_1_016164_S212_M2;Nfu_p_1_016165_S204_M2;Nfu_p_1_016165_S212_M2;Nfu_p_1_016166_S204_M2;Nfu_p_1_016166_S212_M2	Nfu_p_1_016164;Nfu_p_1_016164;Nfu_p_1_016165;Nfu_p_1_016165;Nfu_p_1_016166;Nfu_p_1_016166	Nfu_g_1_006704	srsf9	Nfu_p_1_016164;Nfu_p_1_016165;Nfu_p_1_016166	Nfu_t_1_016164;Nfu_t_1_016165;Nfu_t_1_016166	Nfu_c_1_016164;Nfu_c_1_016165;Nfu_c_1_016166	ENSLOCG00000004044	ENSG00000111786	SRSF9
Nfu_p_1_016164_S229_M1;Nfu_p_1_016165_S229_M1;Nfu_p_1_016166_S229_M1	1.28327	22.0317	2.36213	0.0469265	0.24077	-4.34738	0.23439	0.933913	Old / Young	TRUE	_MLRHS[Phospho (STY)]PPPR_.3;_MLRHS[Phospho (STY)]PPPR_.2;_M[Oxidation (M)]LRHS[Phospho (STY)]PPPR_.3;_M[Oxidation (M)]LRHS[Phospho (STY)]PPPR_.2;_MLRHS[Phospho (STY)]PPPRR_.3	PPRMLRHSPPPRRLP	Nfu_p_1_016164_S229_M1;Nfu_p_1_016165_S229_M1;Nfu_p_1_016166_S229_M1	Nfu_p_1_016164;Nfu_p_1_016165;Nfu_p_1_016166	Nfu_g_1_006704	srsf9	Nfu_p_1_016164;Nfu_p_1_016165;Nfu_p_1_016166	Nfu_t_1_016164;Nfu_t_1_016165;Nfu_t_1_016166	Nfu_c_1_016164;Nfu_c_1_016165;Nfu_c_1_016166	ENSLOCG00000004044	ENSG00000111786	SRSF9
Nfu_p_1_016164_S241_M1;Nfu_p_1_016165_S241_M1;Nfu_p_1_016166_S241_M1	1.39419	21.2125	3.37233	0.0102827	0.114835	-2.82206	0.0806409	0.829407	Old / Young	TRUE	_RLPPQHHS[Phospho (STY)]PPPR_.3;_RLPPQHHS[Phospho (STY)]PPPR_.4;_RLPPQHHS[Phospho (STY)]PPPR_.2;_LPPQHHS[Phospho (STY)]PPPR_.3;_LPPQHHS[Phospho (STY)]PPPR_.2	RLPPQHHSPPPRHYR	Nfu_p_1_016164_S241_M1;Nfu_p_1_016165_S241_M1;Nfu_p_1_016166_S241_M1	Nfu_p_1_016164;Nfu_p_1_016165;Nfu_p_1_016166	Nfu_g_1_006704	srsf9	Nfu_p_1_016164;Nfu_p_1_016165;Nfu_p_1_016166	Nfu_t_1_016164;Nfu_t_1_016165;Nfu_t_1_016166	Nfu_c_1_016164;Nfu_c_1_016165;Nfu_c_1_016166	ENSLOCG00000004044	ENSG00000111786	SRSF9
Nfu_p_1_016207_S45_M1	-0.0194432	15.6088	-0.0968365	0.925324	0.97087	-6.66406	0.865989	0.981207	Old / Young	TRUE	_AS[Phospho (STY)]PGSTLTTSYK_.2	SQSWSRASPGSTLTT	Nfu_p_1_016207_S45_M1	Nfu_p_1_016207	Nfu_g_1_006718	NEFM (1 of 2)	Nfu_p_1_016207	Nfu_t_1_016207	Nfu_c_1_016207	ENSLOCG00000015673	ENSG00000104722	NEFM
Nfu_p_1_016246_S17_M1;Nfu_p_1_016247_S17_M1;Nfu_p_1_016249_S17_M1;Nfu_p_1_016257_S17_M1	-0.263199	10.4302	-0.374591	0.71805	0.865554	-6.59198	0.74735	0.978288	Old / Young	TRUE	_PQMS[Phospho (STY)]C[Carbamidomethyl (C)]EEAQLHK_.3	GTMKPQMSCEEAQLH	Nfu_p_1_016246_S17_M1;Nfu_p_1_016247_S17_M1;Nfu_p_1_016249_S17_M1;Nfu_p_1_016257_S17_M1	Nfu_p_1_016246;Nfu_p_1_016247;Nfu_p_1_016249;Nfu_p_1_016257	Nfu_g_1_006732	AKAP2	Nfu_p_1_016246;Nfu_p_1_016249;Nfu_p_1_016257;Nfu_p_1_016247	Nfu_t_1_016246;Nfu_t_1_016249;Nfu_t_1_016257;Nfu_t_1_016247	Nfu_c_1_016246;Nfu_c_1_016249;Nfu_c_1_016257;Nfu_c_1_016247	ENSLOCG00000002841	ENSG00000157654	PALM2-AKAP2
Nfu_p_1_016246_S673_M1;Nfu_p_1_016247_S673_M1;Nfu_p_1_016249_S673_M1;Nfu_p_1_016257_S673_M1	0.168823	16.0602	0.303558	0.769488	0.899027	-6.61835	0.95825	0.982986	Old / Young	TRUE	_RRPS[Phospho (STY)]EEVQELER_.3	RVTRRRPSEEVQELE	Nfu_p_1_016246_S673_M1;Nfu_p_1_016247_S673_M1;Nfu_p_1_016249_S673_M1;Nfu_p_1_016257_S673_M1	Nfu_p_1_016246;Nfu_p_1_016247;Nfu_p_1_016249;Nfu_p_1_016257	Nfu_g_1_006732	AKAP2	Nfu_p_1_016246;Nfu_p_1_016249;Nfu_p_1_016257;Nfu_p_1_016247	Nfu_t_1_016246;Nfu_t_1_016249;Nfu_t_1_016257;Nfu_t_1_016247	Nfu_c_1_016246;Nfu_c_1_016249;Nfu_c_1_016257;Nfu_c_1_016247	ENSLOCG00000002841	ENSG00000157654	PALM2-AKAP2
Nfu_p_1_016316_S166_M1;Nfu_p_1_016317_S166_M1;Nfu_p_1_016319_S166_M1	-1.09915	15.3932	-0.929844	0.380622	0.61902	-6.21411	0.529509	0.969628	Old / Young	TRUE	_PSSGLQPQDAPS[Phospho (STY)]PR_.2	LQPQDAPSPRSSMQI	Nfu_p_1_016316_S166_M1;Nfu_p_1_016317_S166_M1;Nfu_p_1_016319_S166_M1	Nfu_p_1_016316;Nfu_p_1_016317;Nfu_p_1_016319	Nfu_g_1_006758	inpp5ja	Nfu_p_1_016316;Nfu_p_1_016317;Nfu_p_1_016319	Nfu_t_1_016316;Nfu_t_1_016317;Nfu_t_1_016319	Nfu_c_1_016316;Nfu_c_1_016317;Nfu_c_1_016319	ENSLOCG00000007855	ENSG00000185133	INPP5J
Nfu_p_1_016334_S818_M1	-0.430098	18.447	-0.943198	0.37417	0.614344	-6.20165	0.524692	0.969357	Old / Young	TRUE	_DQDDDFLS[Phospho (STY)]PKK_.2;_DQDDDFLS[Phospho (STY)]PKK_.3;_LDDFKDQDDDFLS[Phospho (STY)]PKK_.3;_DQDDDFLS[Phospho (STY)]PK_.2	DQDDDFLSPKKTLRD	Nfu_p_1_016334_S818_M1	Nfu_p_1_016334	Nfu_g_1_006767	ANK1 (2 of 2)	Nfu_p_1_016334	Nfu_t_1_016334	Nfu_c_1_016334	ENSLOCG00000015227	ENSG00000029534	ANK1
Nfu_p_1_016405_S248_M1;Nfu_p_1_016408_S248_M1	-1.04735	15.6759	-4.83868	0.00142938	0.0542906	-0.794501	0.00531521	0.242688	Old / Young	TRUE	_IVSSSEEPEGEPHANS[Phospho (STY)]PK_.2;_IVSSSEEPEGEPHANS[Phospho (STY)]PK_.3	EGEPHANSPKADSPP	Nfu_p_1_016405_S248_M1;Nfu_p_1_016408_S248_M1	Nfu_p_1_016405;Nfu_p_1_016408	Nfu_g_1_006807	ZNF462	Nfu_p_1_016408;Nfu_p_1_016405	Nfu_t_1_016408;Nfu_t_1_016405	Nfu_c_1_016408;Nfu_c_1_016405	ENSLOCG00000009983	ENSG00000148143	ZNF462
Nfu_p_1_016462_S205_M2;Nfu_p_1_016462_S209_M2	-0.558624	18.0611	-1.619	0.145495	0.394214	-5.41809	0.312821	0.949648	Old / Young	TRUE	_VYIAS[Phospho (STY)]PHAS[Phospho (STY)]PAHTKPTPAAAPAPTGAK_.3;_VYIAS[Phospho (STY)]PHAS[Phospho (STY)]PAHTKPTPAAAPAPTGAK_.4;_VYIAS[Phospho (STY)]PHAS[Phospho (STY)]PAHTK_.3	GKKVYIASPHASPAH;YIASPHASPAHTKPT	Nfu_p_1_016462_S205_M2;Nfu_p_1_016462_S209_M2	Nfu_p_1_016462;Nfu_p_1_016462	Nfu_g_1_006831	wdr11	Nfu_p_1_016462	Nfu_t_1_016462	Nfu_c_1_016462	ENSLOCG00000008740	ENSG00000120008	WDR11
Nfu_p_1_016462_S407_M2;Nfu_p_1_016462_Y406_M2	-0.241953	16.7605	-0.715264	0.495515	0.706516	-6.39405	0.609868	0.973524	Old / Young	TRUE	_AAANPSSGLSPLY[Phospho (STY)]S[Phospho (STY)]PVAFC[Carbamidomethyl (C)]GAPLGPNQK_.3	SGLSPLYSPVAFCGA;SSGLSPLYSPVAFCG	Nfu_p_1_016462_S407_M2;Nfu_p_1_016462_Y406_M2	Nfu_p_1_016462;Nfu_p_1_016462	Nfu_g_1_006831	wdr11	Nfu_p_1_016462	Nfu_t_1_016462	Nfu_c_1_016462	ENSLOCG00000008740	ENSG00000120008	WDR11
Nfu_p_1_016536_S133_M1	-0.00549412	19.0247	-0.018118	0.986004	0.995642	-6.66909	0.900298	0.98191	Old / Young	TRUE	_SGGAAPPPAAS[Phospho (STY)]PVEELEVPESK_.2;_SGGAAPPPAAS[Phospho (STY)]PVEELEVPESK_.3	AAPPPAASPVEELEV	Nfu_p_1_016536_S133_M1	Nfu_p_1_016536	Nfu_g_1_006866	cdv3	Nfu_p_1_016536	Nfu_t_1_016536	Nfu_c_1_016536	ENSLOCG00000012062	ENSG00000091527	CDV3
Nfu_p_1_016537_T414_M1	-0.308569	19.1394	-1.06884	0.317434	0.568496	-6.07772	0.480491	0.966632	Old / Young	TRUE	_REGLT[Phospho (STY)]DEEEEEEEEER_.3;_REGLT[Phospho (STY)]DEEEEEEEEER_.2;_EGLT[Phospho (STY)]DEEEEEEEEER_.2;_EGLT[Phospho (STY)]DEEEEEEEEERQR_.3;_REGLT[Phospho (STY)]DEEEEEEEEERQR_.3	ALKREGLTDEEEEEE	Nfu_p_1_016537_T414_M1	Nfu_p_1_016537	Nfu_g_1_006867	tmx3	Nfu_p_1_016537	Nfu_t_1_016537	Nfu_c_1_016537	ENSLOCG00000012164	ENSG00000166479	TMX3
Nfu_p_1_016553_S448_M1	1.01805	15.7627	4.64431	0.00182334	0.0579832	-1.0448	0.0143101	0.463165	Old / Young	TRUE	_AVS[Phospho (STY)]EVSINR_.2	HSYLRAVSEVSINRS	Nfu_p_1_016553_S448_M1	Nfu_p_1_016553	Nfu_g_1_006877	dlgap1b	Nfu_p_1_016553	Nfu_t_1_016553	Nfu_c_1_016553	ENSLOCG00000003107	ENSG00000170579	DLGAP1
Nfu_p_1_016553_T942_M1	0.285486	17.105	1.1511	0.28411	0.539061	-5.99043	0.602802	0.973222	Old / Young	TRUE	_PLT[Phospho (STY)]PPEIQER_.2	ANNWKPLTPPEIQER	Nfu_p_1_016553_T942_M1	Nfu_p_1_016553	Nfu_g_1_006877	dlgap1b	Nfu_p_1_016553	Nfu_t_1_016553	Nfu_c_1_016553	ENSLOCG00000003107	ENSG00000170579	DLGAP1
Nfu_p_1_016624_S1058_M1	0.40062	15.9096	0.978481	0.357513	0.599394	-6.16805	0.670798	0.97587	Old / Young	TRUE	_GVFPMSFVHILS[Phospho (STY)]D_.2;_GVFPM[Oxidation (M)]SFVHILS[Phospho (STY)]D_.2	MSFVHILSD______	Nfu_p_1_016624_S1058_M1	Nfu_p_1_016624	Nfu_g_1_006914	asap1	Nfu_p_1_016624	Nfu_t_1_016624	Nfu_c_1_016624	ENSLOCG00000011231	ENSG00000153317	ASAP1
Nfu_p_1_016624_S626_M2;Nfu_p_1_016624_S635_M2	-1.01271	13.6911	-0.929529	0.380776	0.61902	-6.21441	0.529623	0.969634	Old / Young	TRUE	_LEEMDES[Phospho (STY)]DDDLDDKPS[Phospho (STY)]PIK_.3	DDLDDKPSPIKKDRS;RLEEMDESDDDLDDK	Nfu_p_1_016624_S626_M2;Nfu_p_1_016624_S635_M2	Nfu_p_1_016624;Nfu_p_1_016624	Nfu_g_1_006914	asap1	Nfu_p_1_016624	Nfu_t_1_016624	Nfu_c_1_016624	ENSLOCG00000011231	ENSG00000153317	ASAP1
Nfu_p_1_016624_S745_M1	-0.137636	15.8331	-0.626355	0.549158	0.748331	-6.45663	0.644681	0.974917	Old / Young	TRUE	_TLS[Phospho (STY)]DPPSPLSHSPHSK_.3	PGHKRTLSDPPSPLS	Nfu_p_1_016624_S745_M1	Nfu_p_1_016624	Nfu_g_1_006914	asap1	Nfu_p_1_016624	Nfu_t_1_016624	Nfu_c_1_016624	ENSLOCG00000011231	ENSG00000153317	ASAP1
Nfu_p_1_016632_S1552_M1;Nfu_p_1_016637_S1552_M1;Nfu_p_1_016647_S1515_M1;Nfu_p_1_016649_S1515_M1;Nfu_p_1_016650_S1552_M1;Nfu_p_1_016654_S1531_M1;Nfu_p_1_016657_S1494_M1;Nfu_p_1_016658_S1531_M1;Nfu_p_1_016660_S1395_M1;Nfu_p_1_016662_S1515_M1;Nfu_p_1_016665_S1395_M1;Nfu_p_1_016669_S1494_M1;Nfu_p_1_016671_S1531_M1;Nfu_p_1_016672_S1494_M1;Nfu_p_1_016675_S1411_M1;Nfu_p_1_016676_S1413_M1;Nfu_p_1_016679_S1376_M1;Nfu_p_1_016681_S1494_M1;Nfu_p_1_016682_S1395_M1;Nfu_p_1_016684_S1374_M1;Nfu_p_1_016687_S1376_M1;Nfu_p_1_016688_S1373_M1;Nfu_p_1_016689_S1395_M1;Nfu_p_1_016690_S1374_M1;Nfu_p_1_016695_S1374_M1	1.17623	11.2626	1.56714	0.157098	0.408691	-5.48684	0.453181	0.964693	Old / Young	TRUE	_VS[Phospho (STY)]LVGEDDLK_.2	EKPKPRVSLVGEDDL	Nfu_p_1_016632_S1552_M1;Nfu_p_1_016637_S1552_M1;Nfu_p_1_016647_S1515_M1;Nfu_p_1_016649_S1515_M1;Nfu_p_1_016650_S1552_M1;Nfu_p_1_016654_S1531_M1;Nfu_p_1_016657_S1494_M1;Nfu_p_1_016658_S1531_M1;Nfu_p_1_016660_S1395_M1;Nfu_p_1_016662_S1515_M1;Nfu_p_1_016665_S1395_M1;Nfu_p_1_016669_S1494_M1;Nfu_p_1_016671_S1531_M1;Nfu_p_1_016672_S1494_M1;Nfu_p_1_016675_S1411_M1;Nfu_p_1_016676_S1413_M1;Nfu_p_1_016679_S1376_M1;Nfu_p_1_016681_S1494_M1;Nfu_p_1_016682_S1395_M1;Nfu_p_1_016684_S1374_M1;Nfu_p_1_016687_S1376_M1;Nfu_p_1_016688_S1373_M1;Nfu_p_1_016689_S1395_M1;Nfu_p_1_016690_S1374_M1;Nfu_p_1_016695_S1374_M1	Nfu_p_1_016632;Nfu_p_1_016637;Nfu_p_1_016647;Nfu_p_1_016649;Nfu_p_1_016650;Nfu_p_1_016654;Nfu_p_1_016657;Nfu_p_1_016658;Nfu_p_1_016660;Nfu_p_1_016662;Nfu_p_1_016665;Nfu_p_1_016669;Nfu_p_1_016671;Nfu_p_1_016672;Nfu_p_1_016675;Nfu_p_1_016676;Nfu_p_1_016679;Nfu_p_1_016681;Nfu_p_1_016682;Nfu_p_1_016684;Nfu_p_1_016687;Nfu_p_1_016688;Nfu_p_1_016689;Nfu_p_1_016690;Nfu_p_1_016695	Nfu_g_1_006916	scrib	Nfu_p_1_016660;Nfu_p_1_016676;Nfu_p_1_016684;Nfu_p_1_016688;Nfu_p_1_016632;Nfu_p_1_016637;Nfu_p_1_016647;Nfu_p_1_016649;Nfu_p_1_016650;Nfu_p_1_016654;Nfu_p_1_016657;Nfu_p_1_016658;Nfu_p_1_016662;Nfu_p_1_016665;Nfu_p_1_016669;Nfu_p_1_016671;Nfu_p_1_016672;Nfu_p_1_016675;Nfu_p_1_016679;Nfu_p_1_016681;Nfu_p_1_016682;Nfu_p_1_016687;Nfu_p_1_016690;Nfu_p_1_016689;Nfu_p_1_016695	Nfu_t_1_016660;Nfu_t_1_016676;Nfu_t_1_016684;Nfu_t_1_016688;Nfu_t_1_016632;Nfu_t_1_016637;Nfu_t_1_016647;Nfu_t_1_016649;Nfu_t_1_016650;Nfu_t_1_016654;Nfu_t_1_016657;Nfu_t_1_016658;Nfu_t_1_016662;Nfu_t_1_016665;Nfu_t_1_016669;Nfu_t_1_016671;Nfu_t_1_016672;Nfu_t_1_016675;Nfu_t_1_016679;Nfu_t_1_016681;Nfu_t_1_016682;Nfu_t_1_016687;Nfu_t_1_016690;Nfu_t_1_016689;Nfu_t_1_016695	Nfu_c_1_016660;Nfu_c_1_016676;Nfu_c_1_016684;Nfu_c_1_016688;Nfu_c_1_016632;Nfu_c_1_016637;Nfu_c_1_016647;Nfu_c_1_016649;Nfu_c_1_016650;Nfu_c_1_016654;Nfu_c_1_016657;Nfu_c_1_016658;Nfu_c_1_016662;Nfu_c_1_016665;Nfu_c_1_016669;Nfu_c_1_016671;Nfu_c_1_016672;Nfu_c_1_016675;Nfu_c_1_016679;Nfu_c_1_016681;Nfu_c_1_016682;Nfu_c_1_016687;Nfu_c_1_016690;Nfu_c_1_016689;Nfu_c_1_016695	ENSLOCG00000010133	ENSG00000180900	SCRIB
Nfu_p_1_016632_S1700_M1;Nfu_p_1_016637_S1700_M1;Nfu_p_1_016647_S1663_M1;Nfu_p_1_016649_S1663_M1;Nfu_p_1_016650_S1700_M1;Nfu_p_1_016654_S1679_M1;Nfu_p_1_016657_S1642_M1;Nfu_p_1_016658_S1679_M1;Nfu_p_1_016660_S1543_M1;Nfu_p_1_016662_S1663_M1;Nfu_p_1_016665_S1543_M1;Nfu_p_1_016669_S1642_M1;Nfu_p_1_016671_S1679_M1;Nfu_p_1_016672_S1642_M1;Nfu_p_1_016675_S1559_M1;Nfu_p_1_016676_S1561_M1;Nfu_p_1_016679_S1524_M1;Nfu_p_1_016681_S1642_M1;Nfu_p_1_016682_S1543_M1;Nfu_p_1_016684_S1522_M1;Nfu_p_1_016687_S1524_M1;Nfu_p_1_016688_S1521_M1;Nfu_p_1_016689_S1543_M1;Nfu_p_1_016690_S1522_M1;Nfu_p_1_016695_S1522_M1	0.0741216	16.1592	0.382471	0.712431	0.862791	-6.58872	0.923579	0.982358	Old / Young	TRUE	_MQS[Phospho (STY)]PELAVAPDK_.2	QERLRMQSPELAVAP	Nfu_p_1_016632_S1700_M1;Nfu_p_1_016637_S1700_M1;Nfu_p_1_016647_S1663_M1;Nfu_p_1_016649_S1663_M1;Nfu_p_1_016650_S1700_M1;Nfu_p_1_016654_S1679_M1;Nfu_p_1_016657_S1642_M1;Nfu_p_1_016658_S1679_M1;Nfu_p_1_016660_S1543_M1;Nfu_p_1_016662_S1663_M1;Nfu_p_1_016665_S1543_M1;Nfu_p_1_016669_S1642_M1;Nfu_p_1_016671_S1679_M1;Nfu_p_1_016672_S1642_M1;Nfu_p_1_016675_S1559_M1;Nfu_p_1_016676_S1561_M1;Nfu_p_1_016679_S1524_M1;Nfu_p_1_016681_S1642_M1;Nfu_p_1_016682_S1543_M1;Nfu_p_1_016684_S1522_M1;Nfu_p_1_016687_S1524_M1;Nfu_p_1_016688_S1521_M1;Nfu_p_1_016689_S1543_M1;Nfu_p_1_016690_S1522_M1;Nfu_p_1_016695_S1522_M1	Nfu_p_1_016632;Nfu_p_1_016637;Nfu_p_1_016647;Nfu_p_1_016649;Nfu_p_1_016650;Nfu_p_1_016654;Nfu_p_1_016657;Nfu_p_1_016658;Nfu_p_1_016660;Nfu_p_1_016662;Nfu_p_1_016665;Nfu_p_1_016669;Nfu_p_1_016671;Nfu_p_1_016672;Nfu_p_1_016675;Nfu_p_1_016676;Nfu_p_1_016679;Nfu_p_1_016681;Nfu_p_1_016682;Nfu_p_1_016684;Nfu_p_1_016687;Nfu_p_1_016688;Nfu_p_1_016689;Nfu_p_1_016690;Nfu_p_1_016695	Nfu_g_1_006916	scrib	Nfu_p_1_016660;Nfu_p_1_016676;Nfu_p_1_016684;Nfu_p_1_016688;Nfu_p_1_016632;Nfu_p_1_016637;Nfu_p_1_016647;Nfu_p_1_016649;Nfu_p_1_016650;Nfu_p_1_016654;Nfu_p_1_016657;Nfu_p_1_016658;Nfu_p_1_016662;Nfu_p_1_016665;Nfu_p_1_016669;Nfu_p_1_016671;Nfu_p_1_016672;Nfu_p_1_016675;Nfu_p_1_016679;Nfu_p_1_016681;Nfu_p_1_016682;Nfu_p_1_016687;Nfu_p_1_016690;Nfu_p_1_016689;Nfu_p_1_016695	Nfu_t_1_016660;Nfu_t_1_016676;Nfu_t_1_016684;Nfu_t_1_016688;Nfu_t_1_016632;Nfu_t_1_016637;Nfu_t_1_016647;Nfu_t_1_016649;Nfu_t_1_016650;Nfu_t_1_016654;Nfu_t_1_016657;Nfu_t_1_016658;Nfu_t_1_016662;Nfu_t_1_016665;Nfu_t_1_016669;Nfu_t_1_016671;Nfu_t_1_016672;Nfu_t_1_016675;Nfu_t_1_016679;Nfu_t_1_016681;Nfu_t_1_016682;Nfu_t_1_016687;Nfu_t_1_016690;Nfu_t_1_016689;Nfu_t_1_016695	Nfu_c_1_016660;Nfu_c_1_016676;Nfu_c_1_016684;Nfu_c_1_016688;Nfu_c_1_016632;Nfu_c_1_016637;Nfu_c_1_016647;Nfu_c_1_016649;Nfu_c_1_016650;Nfu_c_1_016654;Nfu_c_1_016657;Nfu_c_1_016658;Nfu_c_1_016662;Nfu_c_1_016665;Nfu_c_1_016669;Nfu_c_1_016671;Nfu_c_1_016672;Nfu_c_1_016675;Nfu_c_1_016679;Nfu_c_1_016681;Nfu_c_1_016682;Nfu_c_1_016687;Nfu_c_1_016690;Nfu_c_1_016689;Nfu_c_1_016695	ENSLOCG00000010133	ENSG00000180900	SCRIB
Nfu_p_1_016632_S1783_M1;Nfu_p_1_016637_S1734_M1;Nfu_p_1_016647_S1746_M1;Nfu_p_1_016649_S1697_M1;Nfu_p_1_016650_S1734_M1;Nfu_p_1_016654_S1762_M1;Nfu_p_1_016657_S1725_M1;Nfu_p_1_016658_S1713_M1;Nfu_p_1_016660_S1626_M1;Nfu_p_1_016662_S1697_M1;Nfu_p_1_016665_S1577_M1;Nfu_p_1_016669_S1676_M1;Nfu_p_1_016671_S1713_M1;Nfu_p_1_016672_S1725_M1;Nfu_p_1_016675_S1593_M1;Nfu_p_1_016676_S1595_M1;Nfu_p_1_016679_S1558_M1;Nfu_p_1_016681_S1676_M1;Nfu_p_1_016682_S1577_M1;Nfu_p_1_016684_S1556_M1;Nfu_p_1_016687_S1558_M1;Nfu_p_1_016688_S1555_M1;Nfu_p_1_016689_S1577_M1;Nfu_p_1_016690_S1556_M1;Nfu_p_1_016695_S1556_M1	0.571074	13.3044	1.05275	0.324302	0.571702	-6.09425	0.641168	0.974783	Old / Young	TRUE	_S[Phospho (STY)]LEQDALK_.2	ASQLRMKSLEQDALK;WRAARMKSLEQDALK	Nfu_p_1_016632_S1783_M1;Nfu_p_1_016637_S1734_M1;Nfu_p_1_016647_S1746_M1;Nfu_p_1_016649_S1697_M1;Nfu_p_1_016650_S1734_M1;Nfu_p_1_016654_S1762_M1;Nfu_p_1_016657_S1725_M1;Nfu_p_1_016658_S1713_M1;Nfu_p_1_016660_S1626_M1;Nfu_p_1_016662_S1697_M1;Nfu_p_1_016665_S1577_M1;Nfu_p_1_016669_S1676_M1;Nfu_p_1_016671_S1713_M1;Nfu_p_1_016672_S1725_M1;Nfu_p_1_016675_S1593_M1;Nfu_p_1_016676_S1595_M1;Nfu_p_1_016679_S1558_M1;Nfu_p_1_016681_S1676_M1;Nfu_p_1_016682_S1577_M1;Nfu_p_1_016684_S1556_M1;Nfu_p_1_016687_S1558_M1;Nfu_p_1_016688_S1555_M1;Nfu_p_1_016689_S1577_M1;Nfu_p_1_016690_S1556_M1;Nfu_p_1_016695_S1556_M1	Nfu_p_1_016632;Nfu_p_1_016637;Nfu_p_1_016647;Nfu_p_1_016649;Nfu_p_1_016650;Nfu_p_1_016654;Nfu_p_1_016657;Nfu_p_1_016658;Nfu_p_1_016660;Nfu_p_1_016662;Nfu_p_1_016665;Nfu_p_1_016669;Nfu_p_1_016671;Nfu_p_1_016672;Nfu_p_1_016675;Nfu_p_1_016676;Nfu_p_1_016679;Nfu_p_1_016681;Nfu_p_1_016682;Nfu_p_1_016684;Nfu_p_1_016687;Nfu_p_1_016688;Nfu_p_1_016689;Nfu_p_1_016690;Nfu_p_1_016695	Nfu_g_1_006916	scrib	Nfu_p_1_016660;Nfu_p_1_016676;Nfu_p_1_016684;Nfu_p_1_016688;Nfu_p_1_016632;Nfu_p_1_016637;Nfu_p_1_016647;Nfu_p_1_016649;Nfu_p_1_016650;Nfu_p_1_016654;Nfu_p_1_016657;Nfu_p_1_016658;Nfu_p_1_016662;Nfu_p_1_016665;Nfu_p_1_016669;Nfu_p_1_016671;Nfu_p_1_016672;Nfu_p_1_016675;Nfu_p_1_016679;Nfu_p_1_016681;Nfu_p_1_016682;Nfu_p_1_016687;Nfu_p_1_016690;Nfu_p_1_016689;Nfu_p_1_016695	Nfu_t_1_016660;Nfu_t_1_016676;Nfu_t_1_016684;Nfu_t_1_016688;Nfu_t_1_016632;Nfu_t_1_016637;Nfu_t_1_016647;Nfu_t_1_016649;Nfu_t_1_016650;Nfu_t_1_016654;Nfu_t_1_016657;Nfu_t_1_016658;Nfu_t_1_016662;Nfu_t_1_016665;Nfu_t_1_016669;Nfu_t_1_016671;Nfu_t_1_016672;Nfu_t_1_016675;Nfu_t_1_016679;Nfu_t_1_016681;Nfu_t_1_016682;Nfu_t_1_016687;Nfu_t_1_016690;Nfu_t_1_016689;Nfu_t_1_016695	Nfu_c_1_016660;Nfu_c_1_016676;Nfu_c_1_016684;Nfu_c_1_016688;Nfu_c_1_016632;Nfu_c_1_016637;Nfu_c_1_016647;Nfu_c_1_016649;Nfu_c_1_016650;Nfu_c_1_016654;Nfu_c_1_016657;Nfu_c_1_016658;Nfu_c_1_016662;Nfu_c_1_016665;Nfu_c_1_016669;Nfu_c_1_016671;Nfu_c_1_016672;Nfu_c_1_016675;Nfu_c_1_016679;Nfu_c_1_016681;Nfu_c_1_016682;Nfu_c_1_016687;Nfu_c_1_016690;Nfu_c_1_016689;Nfu_c_1_016695	ENSLOCG00000010133	ENSG00000180900	SCRIB
Nfu_p_1_016632_S564_M1;Nfu_p_1_016637_S564_M1;Nfu_p_1_016647_S564_M1;Nfu_p_1_016649_S564_M1;Nfu_p_1_016650_S564_M1;Nfu_p_1_016654_S564_M1;Nfu_p_1_016657_S564_M1;Nfu_p_1_016658_S564_M1;Nfu_p_1_016660_S564_M1;Nfu_p_1_016662_S564_M1;Nfu_p_1_016665_S564_M1;Nfu_p_1_016669_S564_M1;Nfu_p_1_016671_S564_M1;Nfu_p_1_016672_S564_M1;Nfu_p_1_016675_S564_M1;Nfu_p_1_016676_S564_M1;Nfu_p_1_016679_S564_M1;Nfu_p_1_016681_S564_M1;Nfu_p_1_016682_S564_M1;Nfu_p_1_016684_S564_M1;Nfu_p_1_016687_S564_M1;Nfu_p_1_016688_S563_M1;Nfu_p_1_016689_S564_M1;Nfu_p_1_016690_S564_M1;Nfu_p_1_016695_S564_M1	-0.224695	16.2217	-0.525333	0.614107	0.795288	-6.51858	0.6852	0.976366	Old / Young	TRUE	_GGDEEDGENDEES[Phospho (STY)]DEEDERPIVPMER_.3	DGENDEESDEEDERP	Nfu_p_1_016632_S564_M1;Nfu_p_1_016637_S564_M1;Nfu_p_1_016647_S564_M1;Nfu_p_1_016649_S564_M1;Nfu_p_1_016650_S564_M1;Nfu_p_1_016654_S564_M1;Nfu_p_1_016657_S564_M1;Nfu_p_1_016658_S564_M1;Nfu_p_1_016660_S564_M1;Nfu_p_1_016662_S564_M1;Nfu_p_1_016665_S564_M1;Nfu_p_1_016669_S564_M1;Nfu_p_1_016671_S564_M1;Nfu_p_1_016672_S564_M1;Nfu_p_1_016675_S564_M1;Nfu_p_1_016676_S564_M1;Nfu_p_1_016679_S564_M1;Nfu_p_1_016681_S564_M1;Nfu_p_1_016682_S564_M1;Nfu_p_1_016684_S564_M1;Nfu_p_1_016687_S564_M1;Nfu_p_1_016688_S563_M1;Nfu_p_1_016689_S564_M1;Nfu_p_1_016690_S564_M1;Nfu_p_1_016695_S564_M1	Nfu_p_1_016632;Nfu_p_1_016637;Nfu_p_1_016647;Nfu_p_1_016649;Nfu_p_1_016650;Nfu_p_1_016654;Nfu_p_1_016657;Nfu_p_1_016658;Nfu_p_1_016660;Nfu_p_1_016662;Nfu_p_1_016665;Nfu_p_1_016669;Nfu_p_1_016671;Nfu_p_1_016672;Nfu_p_1_016675;Nfu_p_1_016676;Nfu_p_1_016679;Nfu_p_1_016681;Nfu_p_1_016682;Nfu_p_1_016684;Nfu_p_1_016687;Nfu_p_1_016688;Nfu_p_1_016689;Nfu_p_1_016690;Nfu_p_1_016695	Nfu_g_1_006916	scrib	Nfu_p_1_016660;Nfu_p_1_016676;Nfu_p_1_016684;Nfu_p_1_016688;Nfu_p_1_016632;Nfu_p_1_016637;Nfu_p_1_016647;Nfu_p_1_016649;Nfu_p_1_016650;Nfu_p_1_016654;Nfu_p_1_016657;Nfu_p_1_016658;Nfu_p_1_016662;Nfu_p_1_016665;Nfu_p_1_016669;Nfu_p_1_016671;Nfu_p_1_016672;Nfu_p_1_016675;Nfu_p_1_016679;Nfu_p_1_016681;Nfu_p_1_016682;Nfu_p_1_016687;Nfu_p_1_016690;Nfu_p_1_016689;Nfu_p_1_016695	Nfu_t_1_016660;Nfu_t_1_016676;Nfu_t_1_016684;Nfu_t_1_016688;Nfu_t_1_016632;Nfu_t_1_016637;Nfu_t_1_016647;Nfu_t_1_016649;Nfu_t_1_016650;Nfu_t_1_016654;Nfu_t_1_016657;Nfu_t_1_016658;Nfu_t_1_016662;Nfu_t_1_016665;Nfu_t_1_016669;Nfu_t_1_016671;Nfu_t_1_016672;Nfu_t_1_016675;Nfu_t_1_016679;Nfu_t_1_016681;Nfu_t_1_016682;Nfu_t_1_016687;Nfu_t_1_016690;Nfu_t_1_016689;Nfu_t_1_016695	Nfu_c_1_016660;Nfu_c_1_016676;Nfu_c_1_016684;Nfu_c_1_016688;Nfu_c_1_016632;Nfu_c_1_016637;Nfu_c_1_016647;Nfu_c_1_016649;Nfu_c_1_016650;Nfu_c_1_016654;Nfu_c_1_016657;Nfu_c_1_016658;Nfu_c_1_016662;Nfu_c_1_016665;Nfu_c_1_016669;Nfu_c_1_016671;Nfu_c_1_016672;Nfu_c_1_016675;Nfu_c_1_016679;Nfu_c_1_016681;Nfu_c_1_016682;Nfu_c_1_016687;Nfu_c_1_016690;Nfu_c_1_016689;Nfu_c_1_016695	ENSLOCG00000010133	ENSG00000180900	SCRIB
Nfu_p_1_016632_S922_M1;Nfu_p_1_016637_S922_M1;Nfu_p_1_016647_S922_M1;Nfu_p_1_016649_S922_M1;Nfu_p_1_016650_S922_M1;Nfu_p_1_016654_S901_M1;Nfu_p_1_016657_S901_M1;Nfu_p_1_016658_S901_M1;Nfu_p_1_016660_S922_M1;Nfu_p_1_016662_S922_M1;Nfu_p_1_016665_S922_M1;Nfu_p_1_016669_S901_M1;Nfu_p_1_016671_S901_M1;Nfu_p_1_016672_S901_M1;Nfu_p_1_016675_S901_M1;Nfu_p_1_016676_S922_M1;Nfu_p_1_016679_S922_M1;Nfu_p_1_016681_S901_M1;Nfu_p_1_016682_S922_M1;Nfu_p_1_016684_S901_M1;Nfu_p_1_016687_S922_M1;Nfu_p_1_016688_S900_M1;Nfu_p_1_016689_S922_M1;Nfu_p_1_016690_S901_M1;Nfu_p_1_016695_S901_M1	0.00792219	16.8673	0.0284599	0.978018	0.993715	-6.66882	0.92069	0.982304	Old / Young	TRUE	_AHS[Phospho (STY)]PPPPEPSDSPDQEEEGLQGNHLGR_.4;_RAHS[Phospho (STY)]PPPPEPSDSPDQEEEGLQGNHLGR_.4	QSRRRAHSPPPPEPS	Nfu_p_1_016632_S922_M1;Nfu_p_1_016637_S922_M1;Nfu_p_1_016647_S922_M1;Nfu_p_1_016649_S922_M1;Nfu_p_1_016650_S922_M1;Nfu_p_1_016654_S901_M1;Nfu_p_1_016657_S901_M1;Nfu_p_1_016658_S901_M1;Nfu_p_1_016660_S922_M1;Nfu_p_1_016662_S922_M1;Nfu_p_1_016665_S922_M1;Nfu_p_1_016669_S901_M1;Nfu_p_1_016671_S901_M1;Nfu_p_1_016672_S901_M1;Nfu_p_1_016675_S901_M1;Nfu_p_1_016676_S922_M1;Nfu_p_1_016679_S922_M1;Nfu_p_1_016681_S901_M1;Nfu_p_1_016682_S922_M1;Nfu_p_1_016684_S901_M1;Nfu_p_1_016687_S922_M1;Nfu_p_1_016688_S900_M1;Nfu_p_1_016689_S922_M1;Nfu_p_1_016690_S901_M1;Nfu_p_1_016695_S901_M1	Nfu_p_1_016632;Nfu_p_1_016637;Nfu_p_1_016647;Nfu_p_1_016649;Nfu_p_1_016650;Nfu_p_1_016654;Nfu_p_1_016657;Nfu_p_1_016658;Nfu_p_1_016660;Nfu_p_1_016662;Nfu_p_1_016665;Nfu_p_1_016669;Nfu_p_1_016671;Nfu_p_1_016672;Nfu_p_1_016675;Nfu_p_1_016676;Nfu_p_1_016679;Nfu_p_1_016681;Nfu_p_1_016682;Nfu_p_1_016684;Nfu_p_1_016687;Nfu_p_1_016688;Nfu_p_1_016689;Nfu_p_1_016690;Nfu_p_1_016695	Nfu_g_1_006916	scrib	Nfu_p_1_016660;Nfu_p_1_016676;Nfu_p_1_016684;Nfu_p_1_016688;Nfu_p_1_016632;Nfu_p_1_016637;Nfu_p_1_016647;Nfu_p_1_016649;Nfu_p_1_016650;Nfu_p_1_016654;Nfu_p_1_016657;Nfu_p_1_016658;Nfu_p_1_016662;Nfu_p_1_016665;Nfu_p_1_016669;Nfu_p_1_016671;Nfu_p_1_016672;Nfu_p_1_016675;Nfu_p_1_016679;Nfu_p_1_016681;Nfu_p_1_016682;Nfu_p_1_016687;Nfu_p_1_016690;Nfu_p_1_016689;Nfu_p_1_016695	Nfu_t_1_016660;Nfu_t_1_016676;Nfu_t_1_016684;Nfu_t_1_016688;Nfu_t_1_016632;Nfu_t_1_016637;Nfu_t_1_016647;Nfu_t_1_016649;Nfu_t_1_016650;Nfu_t_1_016654;Nfu_t_1_016657;Nfu_t_1_016658;Nfu_t_1_016662;Nfu_t_1_016665;Nfu_t_1_016669;Nfu_t_1_016671;Nfu_t_1_016672;Nfu_t_1_016675;Nfu_t_1_016679;Nfu_t_1_016681;Nfu_t_1_016682;Nfu_t_1_016687;Nfu_t_1_016690;Nfu_t_1_016689;Nfu_t_1_016695	Nfu_c_1_016660;Nfu_c_1_016676;Nfu_c_1_016684;Nfu_c_1_016688;Nfu_c_1_016632;Nfu_c_1_016637;Nfu_c_1_016647;Nfu_c_1_016649;Nfu_c_1_016650;Nfu_c_1_016654;Nfu_c_1_016657;Nfu_c_1_016658;Nfu_c_1_016662;Nfu_c_1_016665;Nfu_c_1_016669;Nfu_c_1_016671;Nfu_c_1_016672;Nfu_c_1_016675;Nfu_c_1_016679;Nfu_c_1_016681;Nfu_c_1_016682;Nfu_c_1_016687;Nfu_c_1_016690;Nfu_c_1_016689;Nfu_c_1_016695	ENSLOCG00000010133	ENSG00000180900	SCRIB
Nfu_p_1_016738_S1086_M1	1.68259	13.4546	2.59839	0.0326677	0.193183	-3.98955	0.18697	0.918517	Old / Young	TRUE	_AMS[Phospho (STY)]IEAK_.2	KNKNRAMSIEAKEKE	Nfu_p_1_016738_S1086_M1	Nfu_p_1_016738	Nfu_g_1_006933	si:ch211-207d6.2	Nfu_p_1_016738	Nfu_t_1_016738	Nfu_c_1_016738	ENSLOCG00000003260	ENSG00000120549	KIAA1217
Nfu_p_1_016738_S1210_M1	-0.12362	14.8841	-0.26989	0.794322	0.912226	-6.62897	0.791535	0.979476	Old / Young	TRUE	_PNKS[Phospho (STY)]PPPPPPR_.3	GSDKPNKSPPPPPPR	Nfu_p_1_016738_S1210_M1	Nfu_p_1_016738	Nfu_g_1_006933	si:ch211-207d6.2	Nfu_p_1_016738	Nfu_t_1_016738	Nfu_c_1_016738	ENSLOCG00000003260	ENSG00000120549	KIAA1217
Nfu_p_1_016738_S259_M1	2.01412	12.6728	2.98943	0.0180787	0.143349	-3.39574	0.124653	0.882566	Old / Young	TRUE	_IRAS[Phospho (STY)]LPVVR_.2;_IRAS[Phospho (STY)]LPVVR_.3	RGSRIRASLPVVRSA	Nfu_p_1_016738_S259_M1	Nfu_p_1_016738	Nfu_g_1_006933	si:ch211-207d6.2	Nfu_p_1_016738	Nfu_t_1_016738	Nfu_c_1_016738	ENSLOCG00000003260	ENSG00000120549	KIAA1217
Nfu_p_1_016759_S360_M1	0.395883	11.6829	0.186354	0.856973	0.939596	-6.65001	0.990128	0.983524	Old / Young	TRUE	_GPHS[Phospho (STY)]PPR_.2	PHRRGPHSPPRKRSA	Nfu_p_1_016759_S360_M1	Nfu_p_1_016759	Nfu_g_1_006946	prpf4bb	Nfu_p_1_016759	Nfu_t_1_016759	Nfu_c_1_016759	ENSLOCG00000012136	ENSG00000112739	PRPF4B
Nfu_p_1_016759_S404_M2;Nfu_p_1_016759_S406_M2	-1.55295	14.4558	-1.65878	0.137133	0.383037	-5.36462	0.302406	0.948004	Old / Young	TRUE	_S[Phospho (STY)]RS[Phospho (STY)]PDLR_.2	PRRGRSRSPDLRRRE;SPPRRGRSRSPDLRR	Nfu_p_1_016759_S404_M2;Nfu_p_1_016759_S406_M2	Nfu_p_1_016759;Nfu_p_1_016759	Nfu_g_1_006946	prpf4bb	Nfu_p_1_016759	Nfu_t_1_016759	Nfu_c_1_016759	ENSLOCG00000012136	ENSG00000112739	PRPF4B
Nfu_p_1_016759_S440_M1	1.22063	15.202	1.88767	0.0971232	0.330195	-5.04632	0.353864	0.955227	Old / Young	TRUE	_ERS[Phospho (STY)]PRPAIR_.3	RDRSRERSPRPAIRR	Nfu_p_1_016759_S440_M1	Nfu_p_1_016759	Nfu_g_1_006946	prpf4bb	Nfu_p_1_016759	Nfu_t_1_016759	Nfu_c_1_016759	ENSLOCG00000012136	ENSG00000112739	PRPF4B
Nfu_p_1_016759_S528_M2;Nfu_p_1_016759_S529_M2	1.12296	12.3099	0.719824	0.492857	0.704708	-6.39065	0.777776	0.97912	Old / Young	TRUE	_VDQES[Phospho (STY)]S[Phospho (STY)]EEDVLEDFEGEEIDEEALIEQR_.3	GMKVDQESSEEDVLE;MKVDQESSEEDVLED	Nfu_p_1_016759_S528_M2;Nfu_p_1_016759_S529_M2	Nfu_p_1_016759;Nfu_p_1_016759	Nfu_g_1_006946	prpf4bb	Nfu_p_1_016759	Nfu_t_1_016759	Nfu_c_1_016759	ENSLOCG00000012136	ENSG00000112739	PRPF4B
Nfu_p_1_016766_S2734_M1	-0.827476	14.4531	-3.64343	0.00697431	0.0951382	-2.42467	0.0333996	0.668181	Old / Young	FALSE	_S[Phospho (STY)]PPLPLVEC[Carbamidomethyl (C)]SK_.2	QKTADPRSPPLPLVE	Nfu_p_1_016766_S2734_M1	Nfu_p_1_016766	Nfu_g_1_006950	ESCO1	Nfu_p_1_016766	Nfu_t_1_016766	Nfu_c_1_016766	ENSLOCG00000001896	ENSG00000141446	ESCO1
Nfu_p_1_016804_S470_M1;Nfu_p_1_016805_S470_M1	0.0989004	15.6846	0.120397	0.907245	0.965575	-6.66122	0.961083	0.983035	Old / Young	TRUE	_TMQGEVPASHLS[Phospho (STY)]EEK_.2;_TMQGEVPASHLS[Phospho (STY)]EEK_.3	EVPASHLSEEKVVTV	Nfu_p_1_016804_S470_M1;Nfu_p_1_016805_S470_M1	Nfu_p_1_016804;Nfu_p_1_016805	Nfu_g_1_006957	ptprn2	Nfu_p_1_016805;Nfu_p_1_016804	Nfu_t_1_016805;Nfu_t_1_016804	Nfu_c_1_016805;Nfu_c_1_016804	ENSLOCG00000012419	ENSG00000155093	PTPRN2
Nfu_p_1_016837_S19_M1;Nfu_p_1_016840_S126_M1;Nfu_p_1_016841_S126_M1	-0.829357	19.6106	-3.74134	0.00607709	0.0919666	-2.28336	0.0291602	0.637431	Old / Young	TRUE	_ITDAMANPS[Phospho (STY)]PAK_.2;_ITDAMANPS[Phospho (STY)]PAK_.1;_ITDAM[Oxidation (M)]ANPS[Phospho (STY)]PAK_.2	TDAMANPSPAKSLGD	Nfu_p_1_016837_S19_M1;Nfu_p_1_016840_S126_M1;Nfu_p_1_016841_S126_M1	Nfu_p_1_016837;Nfu_p_1_016840;Nfu_p_1_016841	Nfu_g_1_006971	HSPA12A	Nfu_p_1_016837;Nfu_p_1_016840;Nfu_p_1_016841	Nfu_t_1_016837;Nfu_t_1_016840;Nfu_t_1_016841	Nfu_c_1_016837;Nfu_c_1_016840;Nfu_c_1_016841	ENSLOCG00000009586	ENSG00000165868	HSPA12A
Nfu_p_1_017008_S761_M1;Nfu_p_1_017009_S819_M1	1.04353	14.5494	3.00172	0.0177497	0.14254	-3.37716	0.122996	0.881172	Old / Young	TRUE	_RDATVTYSQLS[Phospho (STY)]PSR_.3	TVTYSQLSPSRHHSY	Nfu_p_1_017008_S761_M1;Nfu_p_1_017009_S819_M1	Nfu_p_1_017008;Nfu_p_1_017009	Nfu_g_1_007034	ELFN2 (2 of 2)	Nfu_p_1_017008;Nfu_p_1_017009	Nfu_t_1_017008;Nfu_t_1_017009	Nfu_c_1_017008;Nfu_c_1_017009	ENSLOCG00000011273	ENSG00000166897	ELFN2
Nfu_p_1_017026_S298_M1;Nfu_p_1_017027_S298_M1;Nfu_p_1_017028_S298_M1;Nfu_p_1_017029_S298_M1	1.30742	11.9146	2.44338	0.0414209	0.224748	-4.22468	0.217204	0.929055	Old / Young	TRUE	_NMS[Phospho (STY)]AMER_.2	QSIQRNMSAMERFRN	Nfu_p_1_017026_S298_M1;Nfu_p_1_017027_S298_M1;Nfu_p_1_017028_S298_M1;Nfu_p_1_017029_S298_M1	Nfu_p_1_017026;Nfu_p_1_017027;Nfu_p_1_017028;Nfu_p_1_017029	Nfu_g_1_007042	arpc1a	Nfu_p_1_017027;Nfu_p_1_017026;Nfu_p_1_017028;Nfu_p_1_017029	Nfu_t_1_017027;Nfu_t_1_017026;Nfu_t_1_017028;Nfu_t_1_017029	Nfu_c_1_017027;Nfu_c_1_017026;Nfu_c_1_017028;Nfu_c_1_017029	ENSLOCG00000004549	ENSG00000241685	ARPC1A
Nfu_p_1_017064_S964_M1;Nfu_p_1_017065_S964_M1;Nfu_p_1_017066_S880_M1	0.684229	11.1798	2.21452	0.0588808	0.266238	-4.56867	0.268028	0.941724	Old / Young	TRUE	_APELDFS[Phospho (STY)]PQANMLHLLK_.3	KAPELDFSPQANMLH	Nfu_p_1_017064_S964_M1;Nfu_p_1_017065_S964_M1;Nfu_p_1_017066_S880_M1	Nfu_p_1_017064;Nfu_p_1_017065;Nfu_p_1_017066	Nfu_g_1_007055	grin2ab	Nfu_p_1_017065;Nfu_p_1_017064;Nfu_p_1_017066	Nfu_t_1_017065;Nfu_t_1_017064;Nfu_t_1_017066	Nfu_c_1_017065;Nfu_c_1_017064;Nfu_c_1_017066	ENSLOCG00000006209	ENSG00000183454	GRIN2A
Nfu_p_1_017064_S983_M1;Nfu_p_1_017065_S983_M1;Nfu_p_1_017066_S899_M1	0.887925	17.432	2.27953	0.0532804	0.256216	-4.47152	0.252826	0.938435	Old / Young	TRUE	_SIAMSS[Phospho (STY)]PK_.2;_SIAMSS[Phospho (STY)]PK_.1	AKSIAMSSPKRNTVL	Nfu_p_1_017064_S983_M1;Nfu_p_1_017065_S983_M1;Nfu_p_1_017066_S899_M1	Nfu_p_1_017064;Nfu_p_1_017065;Nfu_p_1_017066	Nfu_g_1_007055	grin2ab	Nfu_p_1_017065;Nfu_p_1_017064;Nfu_p_1_017066	Nfu_t_1_017065;Nfu_t_1_017064;Nfu_t_1_017066	Nfu_c_1_017065;Nfu_c_1_017064;Nfu_c_1_017066	ENSLOCG00000006209	ENSG00000183454	GRIN2A
Nfu_p_1_017080_S462_M1	0.432414	16.1822	1.9244	0.0918411	0.318712	-4.99379	0.343431	0.953929	Old / Young	FALSE	_FVS[Phospho (STY)]EGDVGVVK_.2;_RFVS[Phospho (STY)]EGDVGVVK_.2	WSRKRFVSEGDVGVV	Nfu_p_1_017080_S462_M1	Nfu_p_1_017080	Nfu_g_1_007061	pdcd4b	Nfu_p_1_017080	Nfu_t_1_017080	Nfu_c_1_017080	ENSLOCG00000012312	ENSG00000150593	PDCD4
Nfu_p_1_017080_S99_M1	0.322732	18.0596	0.91162	0.389561	0.628537	-6.23089	0.697919	0.976786	Old / Young	FALSE	_GISVAPTS[Phospho (STY)]PK_.2;_GISVAPTS[Phospho (STY)]PK_.1	GISVAPTSPKSKLMD	Nfu_p_1_017080_S99_M1	Nfu_p_1_017080	Nfu_g_1_007061	pdcd4b	Nfu_p_1_017080	Nfu_t_1_017080	Nfu_c_1_017080	ENSLOCG00000012312	ENSG00000150593	PDCD4
Nfu_p_1_017083_S42_M1	-0.0494802	15.4187	-0.152638	0.8826	0.954816	-6.65634	0.841817	0.980678	Old / Young	TRUE	_NMS[Phospho (STY)]PDLR_.2	YIRAKNMSPDLRQDF	Nfu_p_1_017083_S42_M1	Nfu_p_1_017083	Nfu_g_1_007064	add3a	Nfu_p_1_017083	Nfu_t_1_017083	Nfu_c_1_017083	ENSLOCG00000012377	ENSG00000148700	ADD3
Nfu_p_1_017083_S645_M2	-0.433778	13.1597	-0.250365	0.808842	0.918799	-6.63457	0.799854	0.979685	Old / Young	TRUE	_IEEALS[Phospho (STY)]PESS[Phospho (STY)]PSK_.2	EKIEEALSPESSPSK	Nfu_p_1_017083_S645_M2	Nfu_p_1_017083	Nfu_g_1_007064	add3a	Nfu_p_1_017083	Nfu_t_1_017083	Nfu_c_1_017083	ENSLOCG00000012377	ENSG00000148700	ADD3
Nfu_p_1_017108_S2227_M1	0.0677856	19.4388	0.336086	0.745762	0.888197	-6.60694	0.943945	0.982732	Old / Young	TRUE	_HFS[Phospho (STY)]PPDHDR_.3;_HFS[Phospho (STY)]PPDHDR_.2	SPSPRHFSPPDHDRG	Nfu_p_1_017108_S2227_M1	Nfu_p_1_017108	Nfu_g_1_007075	cacna1ab	Nfu_p_1_017108	Nfu_t_1_017108	Nfu_c_1_017108	ENSLOCG00000006430	ENSG00000141837	CACNA1A
Nfu_p_1_017108_S2264_M2	0.128097	15.718	0.529168	0.611568	0.793371	-6.51641	0.859559	0.981069	Old / Young	TRUE	_HQS[Phospho (STY)]PHS[Phospho (STY)]PLHESPR_.3;_HQS[Phospho (STY)]PHS[Phospho (STY)]PLHESPR_.2;_HQS[Phospho (STY)]PHS[Phospho (STY)]PLHESPR_.4	PRSPRHQSPHSPLHE	Nfu_p_1_017108_S2264_M2	Nfu_p_1_017108	Nfu_g_1_007075	cacna1ab	Nfu_p_1_017108	Nfu_t_1_017108	Nfu_c_1_017108	ENSLOCG00000006430	ENSG00000141837	CACNA1A
Nfu_p_1_017108_S2264_M3	-0.598525	14.8223	-2.44392	0.0413871	0.224748	-4.22387	0.142961	0.896042	Old / Young	TRUE	_HQS[Phospho (STY)]PHS[Phospho (STY)]PLHES[Phospho (STY)]PRS[Phospho (STY)]PHR_.3;_HQS[Phospho (STY)]PHS[Phospho (STY)]PLHES[Phospho (STY)]PRSPHR_.4;_HQS[Phospho (STY)]PHS[Phospho (STY)]PLHESPRS[Phospho (STY)]PHR_.4;_HQS[Phospho (STY)]PHS[Phospho (STY)]PLHES[Phospho (STY)]PRS[Phospho (STY)]PHR_.4	PRSPRHQSPHSPLHE	Nfu_p_1_017108_S2264_M3	Nfu_p_1_017108	Nfu_g_1_007075	cacna1ab	Nfu_p_1_017108	Nfu_t_1_017108	Nfu_c_1_017108	ENSLOCG00000006430	ENSG00000141837	CACNA1A
Nfu_p_1_017108_S2267_M2	-0.0896626	16.2882	-0.376749	0.716509	0.864695	-6.5911	0.746447	0.978263	Old / Young	TRUE	_HQSPHS[Phospho (STY)]PLHESPRS[Phospho (STY)]PHR_.4;_HQSPHS[Phospho (STY)]PLHESPRS[Phospho (STY)]PHR_.5;_HQS[Phospho (STY)]PHS[Phospho (STY)]PLHESPR_.3;_HQS[Phospho (STY)]PHS[Phospho (STY)]PLHESPR_.2;_HQS[Phospho (STY)]PHS[Phospho (STY)]PLHESPR_.4;_HQSPHS[Phospho (STY)]PLHES[Phospho (STY)]PR_.3;_HQSPHS[Phospho (STY)]PLHES[Phospho (STY)]PR_.2	PRHQSPHSPLHESPR	Nfu_p_1_017108_S2267_M2	Nfu_p_1_017108	Nfu_g_1_007075	cacna1ab	Nfu_p_1_017108	Nfu_t_1_017108	Nfu_c_1_017108	ENSLOCG00000006430	ENSG00000141837	CACNA1A
Nfu_p_1_017108_S2267_M3	-0.435204	15.6032	-1.92111	0.092303	0.318712	-4.99851	0.239535	0.935241	Old / Young	TRUE	_HQSPHS[Phospho (STY)]PLHES[Phospho (STY)]PRS[Phospho (STY)]PHR_.4;_HQS[Phospho (STY)]PHS[Phospho (STY)]PLHES[Phospho (STY)]PRS[Phospho (STY)]PHR_.3;_HQS[Phospho (STY)]PHS[Phospho (STY)]PLHES[Phospho (STY)]PRSPHR_.4;_HQS[Phospho (STY)]PHS[Phospho (STY)]PLHESPRS[Phospho (STY)]PHR_.4;_HQS[Phospho (STY)]PHS[Phospho (STY)]PLHES[Phospho (STY)]PRS[Phospho (STY)]PHR_.4	PRHQSPHSPLHESPR	Nfu_p_1_017108_S2267_M3	Nfu_p_1_017108	Nfu_g_1_007075	cacna1ab	Nfu_p_1_017108	Nfu_t_1_017108	Nfu_c_1_017108	ENSLOCG00000006430	ENSG00000141837	CACNA1A
Nfu_p_1_017108_S2272_M2	-0.695065	14.1523	-1.79405	0.111931	0.349478	-5.17852	0.268734	0.941868	Old / Young	TRUE	_HQSPHS[Phospho (STY)]PLHES[Phospho (STY)]PR_.3;_HQSPHS[Phospho (STY)]PLHES[Phospho (STY)]PR_.2	PHSPLHESPRSPHRS	Nfu_p_1_017108_S2272_M2	Nfu_p_1_017108	Nfu_g_1_007075	cacna1ab	Nfu_p_1_017108	Nfu_t_1_017108	Nfu_c_1_017108	ENSLOCG00000006430	ENSG00000141837	CACNA1A
Nfu_p_1_017108_S2272_M3	-0.52824	15.4791	-2.27864	0.0533528	0.256216	-4.47284	0.16957	0.910902	Old / Young	TRUE	_HQSPHS[Phospho (STY)]PLHES[Phospho (STY)]PRS[Phospho (STY)]PHR_.4;_HQS[Phospho (STY)]PHS[Phospho (STY)]PLHES[Phospho (STY)]PRS[Phospho (STY)]PHR_.3;_HQS[Phospho (STY)]PHS[Phospho (STY)]PLHES[Phospho (STY)]PRSPHR_.4;_HQS[Phospho (STY)]PHS[Phospho (STY)]PLHES[Phospho (STY)]PRS[Phospho (STY)]PHR_.4	PHSPLHESPRSPHRS	Nfu_p_1_017108_S2272_M3	Nfu_p_1_017108	Nfu_g_1_007075	cacna1ab	Nfu_p_1_017108	Nfu_t_1_017108	Nfu_c_1_017108	ENSLOCG00000006430	ENSG00000141837	CACNA1A
Nfu_p_1_017108_S2275_M3	-0.400835	15.5031	-1.80622	0.10989	0.346777	-5.16148	0.265835	0.941271	Old / Young	TRUE	_HQSPHS[Phospho (STY)]PLHES[Phospho (STY)]PRS[Phospho (STY)]PHR_.4;_HQS[Phospho (STY)]PHS[Phospho (STY)]PLHES[Phospho (STY)]PRS[Phospho (STY)]PHR_.3;_HQS[Phospho (STY)]PHS[Phospho (STY)]PLHESPRS[Phospho (STY)]PHR_.4;_HQS[Phospho (STY)]PHS[Phospho (STY)]PLHES[Phospho (STY)]PRS[Phospho (STY)]PHR_.4	PLHESPRSPHRSRWS	Nfu_p_1_017108_S2275_M3	Nfu_p_1_017108	Nfu_g_1_007075	cacna1ab	Nfu_p_1_017108	Nfu_t_1_017108	Nfu_c_1_017108	ENSLOCG00000006430	ENSG00000141837	CACNA1A
Nfu_p_1_017108_T1894_M1	0.544818	16.3978	2.38236	0.0454903	0.236981	-4.31688	0.230024	0.932743	Old / Young	TRUE	_EEQNRT[Phospho (STY)]PLMFQR_.3	LREEQNRTPLMFQRM	Nfu_p_1_017108_T1894_M1	Nfu_p_1_017108	Nfu_g_1_007075	cacna1ab	Nfu_p_1_017108	Nfu_t_1_017108	Nfu_c_1_017108	ENSLOCG00000006430	ENSG00000141837	CACNA1A
Nfu_p_1_017113_S466_M1;Nfu_p_1_017114_S410_M1;Nfu_p_1_017115_S418_M1;Nfu_p_1_017116_S466_M1;Nfu_p_1_017117_S466_M1	-0.354155	14.0931	-1.40575	0.198762	0.457789	-5.69315	0.372628	0.957385	Old / Young	FALSE	_RRS[Phospho (STY)]PEEFNPK_.3	MTMYRRRSPEEFNPK	Nfu_p_1_017113_S466_M1;Nfu_p_1_017114_S410_M1;Nfu_p_1_017115_S418_M1;Nfu_p_1_017116_S466_M1;Nfu_p_1_017117_S466_M1	Nfu_p_1_017113;Nfu_p_1_017114;Nfu_p_1_017115;Nfu_p_1_017116;Nfu_p_1_017117	Nfu_g_1_007079	tbc1d9	Nfu_p_1_017117;Nfu_p_1_017113;Nfu_p_1_017116;Nfu_p_1_017114;Nfu_p_1_017115	Nfu_t_1_017117;Nfu_t_1_017113;Nfu_t_1_017116;Nfu_t_1_017114;Nfu_t_1_017115	Nfu_c_1_017117;Nfu_c_1_017113;Nfu_c_1_017116;Nfu_c_1_017114;Nfu_c_1_017115	ENSLOCG00000009091	ENSG00000109436	TBC1D9
Nfu_p_1_017163_S876_M1;Nfu_p_1_017164_S876_M1;Nfu_p_1_017165_S876_M1;Nfu_p_1_017166_S781_M1;Nfu_p_1_017167_S793_M1;Nfu_p_1_017168_S793_M1;Nfu_p_1_017169_S743_M1;Nfu_p_1_017170_S676_M1;Nfu_p_1_017171_S743_M1	-0.332726	13.6186	-1.52403	0.16738	0.422488	-5.54313	0.338629	0.953306	Old / Young	FALSE	_RKS[Phospho (STY)]GEEPELSQSLDR_.3	KKIRKRKSGEEPELS	Nfu_p_1_017163_S876_M1;Nfu_p_1_017164_S876_M1;Nfu_p_1_017165_S876_M1;Nfu_p_1_017166_S781_M1;Nfu_p_1_017167_S793_M1;Nfu_p_1_017168_S793_M1;Nfu_p_1_017169_S743_M1;Nfu_p_1_017170_S676_M1;Nfu_p_1_017171_S743_M1	Nfu_p_1_017163;Nfu_p_1_017164;Nfu_p_1_017165;Nfu_p_1_017166;Nfu_p_1_017167;Nfu_p_1_017168;Nfu_p_1_017169;Nfu_p_1_017170;Nfu_p_1_017171	Nfu_g_1_007103	rbbp6	Nfu_p_1_017166;Nfu_p_1_017169;Nfu_p_1_017171;Nfu_p_1_017165;Nfu_p_1_017167;Nfu_p_1_017168;Nfu_p_1_017163;Nfu_p_1_017164;Nfu_p_1_017170	Nfu_t_1_017166;Nfu_t_1_017169;Nfu_t_1_017171;Nfu_t_1_017165;Nfu_t_1_017167;Nfu_t_1_017168;Nfu_t_1_017163;Nfu_t_1_017164;Nfu_t_1_017170	Nfu_c_1_017166;Nfu_c_1_017169;Nfu_c_1_017171;Nfu_c_1_017165;Nfu_c_1_017167;Nfu_c_1_017168;Nfu_c_1_017163;Nfu_c_1_017164;Nfu_c_1_017170	ENSLOCG00000005487	ENSG00000122257	RBBP6
Nfu_p_1_017173_S132_M1	-0.0641338	19.0714	-0.245468	0.812496	0.919262	-6.63591	0.801944	0.979737	Old / Young	TRUE	_IQS[Phospho (STY)]PTHGMDVC[Carbamidomethyl (C)]K_.2;_IQS[Phospho (STY)]PTHGM[Oxidation (M)]DVC[Carbamidomethyl (C)]K_.2;_IQS[Phospho (STY)]PTHGMDVC[Carbamidomethyl (C)]K_.3	NANIKIQSPTHGMDV	Nfu_p_1_017173_S132_M1	Nfu_p_1_017173	Nfu_g_1_007105	GPRIN3 (1 of 2)	Nfu_p_1_017173	Nfu_t_1_017173	Nfu_c_1_017173	ENSLOCG00000009144	ENSG00000185477	GPRIN3
Nfu_p_1_017173_S640_M1	0.241968	16.7267	0.345803	0.738729	0.883346	-6.60331	0.939675	0.982655	Old / Young	TRUE	_LMAQAS[Phospho (STY)]FR_.2;_LM[Oxidation (M)]AQAS[Phospho (STY)]FR_.2;_LMAQAS[Phospho (STY)]FRK_.2	RKLMAQASFRKSLSG	Nfu_p_1_017173_S640_M1	Nfu_p_1_017173	Nfu_g_1_007105	GPRIN3 (1 of 2)	Nfu_p_1_017173	Nfu_t_1_017173	Nfu_c_1_017173	ENSLOCG00000009144	ENSG00000185477	GPRIN3
Nfu_p_1_017173_S644_M2;Nfu_p_1_017173_S650_M2	0.0310712	15.5682	0.0199988	0.984552	0.995642	-6.66905	0.916982	0.982233	Old / Young	TRUE	_S[Phospho (STY)]LSGVDS[Phospho (STY)]PQQGK_.2;_S[Phospho (STY)]LSGVDS[Phospho (STY)]PQQGKK_.2	AQASFRKSLSGVDSP;KSLSGVDSPQQGKKN	Nfu_p_1_017173_S644_M2;Nfu_p_1_017173_S650_M2	Nfu_p_1_017173;Nfu_p_1_017173	Nfu_g_1_007105	GPRIN3 (1 of 2)	Nfu_p_1_017173	Nfu_t_1_017173	Nfu_c_1_017173	ENSLOCG00000009144	ENSG00000185477	GPRIN3
Nfu_p_1_017173_S650_M1	-0.270878	18.4448	-1.34308	0.21741	0.478439	-5.76978	0.391473	0.959353	Old / Young	TRUE	_SLSGVDS[Phospho (STY)]PQQGK_.2;_SLSGVDS[Phospho (STY)]PQQGKK_.2	KSLSGVDSPQQGKKN	Nfu_p_1_017173_S650_M1	Nfu_p_1_017173	Nfu_g_1_007105	GPRIN3 (1 of 2)	Nfu_p_1_017173	Nfu_t_1_017173	Nfu_c_1_017173	ENSLOCG00000009144	ENSG00000185477	GPRIN3
Nfu_p_1_017259_S1975_M1	-0.955727	12.8729	-1.89837	0.0955539	0.326612	-5.03105	0.244588	0.936494	Old / Young	FALSE	_HLS[Phospho (STY)]DEEMGLK_.2	QQDSKHLSDEEMGLK	Nfu_p_1_017259_S1975_M1	Nfu_p_1_017259	Nfu_g_1_007123	cacna1i	Nfu_p_1_017259	Nfu_t_1_017259	Nfu_c_1_017259	ENSLOCG00000005952	ENSG00000196557	CACNA1H
Nfu_p_1_017259_S864_M1	0.125476	10.8517	0.179876	0.861883	0.942164	-6.65132	0.987275	0.983478	Old / Young	FALSE	_ALS[Phospho (STY)]LELPELLR_.2	RRDRRALSLELPELL	Nfu_p_1_017259_S864_M1	Nfu_p_1_017259	Nfu_g_1_007123	cacna1i	Nfu_p_1_017259	Nfu_t_1_017259	Nfu_c_1_017259	ENSLOCG00000005952	ENSG00000196557	CACNA1H
Nfu_p_1_017309_S507_M1;Nfu_p_1_017310_S358_M1	0.648671	16.6573	2.58884	0.0331478	0.194511	-4.00406	0.188738	0.919219	Old / Young	TRUE	_LAAGDS[Phospho (STY)]LSR_.2	QKLAAGDSLSRMPYL	Nfu_p_1_017309_S507_M1;Nfu_p_1_017310_S358_M1	Nfu_p_1_017309;Nfu_p_1_017310	Nfu_g_1_007145	elfn1	Nfu_p_1_017309;Nfu_p_1_017310	Nfu_t_1_017309;Nfu_t_1_017310	Nfu_c_1_017309;Nfu_c_1_017310	ENSLOCG00000018089	ENSG00000225968	ELFN1
Nfu_p_1_017309_S562_M1;Nfu_p_1_017310_S413_M1	0.282467	15.3205	0.558746	0.592176	0.780769	-6.4992	0.846749	0.980788	Old / Young	TRUE	_EREMS[Phospho (STY)]PQANPQGSVAEISTIAK_.3;_EMS[Phospho (STY)]PQANPQGSVAEISTIAK_.3;_EM[Oxidation (M)]S[Phospho (STY)]PQANPQGSVAEISTIAK_.3	REREREMSPQANPQG	Nfu_p_1_017309_S562_M1;Nfu_p_1_017310_S413_M1	Nfu_p_1_017309;Nfu_p_1_017310	Nfu_g_1_007145	elfn1	Nfu_p_1_017309;Nfu_p_1_017310	Nfu_t_1_017309;Nfu_t_1_017310	Nfu_c_1_017309;Nfu_c_1_017310	ENSLOCG00000018089	ENSG00000225968	ELFN1
Nfu_p_1_017309_T531_M1;Nfu_p_1_017310_T382_M1	1.4133	15.5562	5.10977	0.0010272	0.043814	-0.455298	0.00680129	0.290808	Old / Young	TRUE	_LQEVIET[Phospho (STY)]PGHK_.2;_LQEVIET[Phospho (STY)]PGHK_.3	KLQEVIETPGHKSAK	Nfu_p_1_017309_T531_M1;Nfu_p_1_017310_T382_M1	Nfu_p_1_017309;Nfu_p_1_017310	Nfu_g_1_007145	elfn1	Nfu_p_1_017309;Nfu_p_1_017310	Nfu_t_1_017309;Nfu_t_1_017310	Nfu_c_1_017309;Nfu_c_1_017310	ENSLOCG00000018089	ENSG00000225968	ELFN1
Nfu_p_1_017346_T11_M1	-0.4531	16.9753	-2.21995	0.0583919	0.266125	-4.56059	0.179865	0.91557	Old / Young	TRUE	_[Acetyl (Protein N-term)]AEVAPAPAAT[Phospho (STY)]PAK_.2	VAPAPAATPAKAAKK	Nfu_p_1_017346_T11_M1	Nfu_p_1_017346	Nfu_g_1_007163	CU302436.3	Nfu_p_1_017346	Nfu_t_1_017346	Nfu_c_1_017346	ENSLOCG00000017863	ENSG00000124610	HIST1H1A
Nfu_p_1_017367_S2_M1	0.70868	10.9573	1.14034	0.288301	0.54454	-6.00211	0.606948	0.9734	Old / Young	TRUE	_[Acetyl (Protein N-term)]S[Phospho (STY)]VAGLKK_.2	______MSVAGLKKQ	Nfu_p_1_017367_S2_M1	Nfu_p_1_017367	Nfu_g_1_007170	sh3gl2	Nfu_p_1_017367	Nfu_t_1_017367	Nfu_c_1_017367	ENSLOCG00000011923	ENSG00000107295	SH3GL2
Nfu_p_1_017367_S280_M3	0.63382	11.6669	1.95135	0.0881436	0.316782	-4.95504	0.335905	0.952946	Old / Young	TRUE	_S[Phospho (STY)]PGARS[Phospho (STY)]PARS[Phospho (STY)]PAR_.2;_S[Phospho (STY)]PGARS[Phospho (STY)]PARS[Phospho (STY)]PAR_.3	GGLHGARSPGARSPA	Nfu_p_1_017367_S280_M3	Nfu_p_1_017367	Nfu_g_1_007170	sh3gl2	Nfu_p_1_017367	Nfu_t_1_017367	Nfu_c_1_017367	ENSLOCG00000011923	ENSG00000107295	SH3GL2
Nfu_p_1_017367_S285_M3;Nfu_p_1_017367_S289_M3	0.521247	20.4716	2.31277	0.0506252	0.248852	-4.42164	0.245287	0.936663	Old / Young	TRUE	_S[Phospho (STY)]PARS[Phospho (STY)]PARS[Phospho (STY)]PAPLDQPSC[Carbamidomethyl (C)]R_.3;_S[Phospho (STY)]PARS[Phospho (STY)]PARS[Phospho (STY)]PAPLDQPSC[Carbamidomethyl (C)]R_.2;_S[Phospho (STY)]PGARS[Phospho (STY)]PARS[Phospho (STY)]PAR_.2;_S[Phospho (STY)]PGARS[Phospho (STY)]PARS[Phospho (STY)]PAR_.3	ARSPGARSPARSPAR;GARSPARSPARSPAP	Nfu_p_1_017367_S285_M3;Nfu_p_1_017367_S289_M3	Nfu_p_1_017367;Nfu_p_1_017367	Nfu_g_1_007170	sh3gl2	Nfu_p_1_017367	Nfu_t_1_017367	Nfu_c_1_017367	ENSLOCG00000011923	ENSG00000107295	SH3GL2
Nfu_p_1_017367_S289_M2	0.566494	16.2652	1.47383	0.180114	0.439555	-5.60762	0.484805	0.96692	Old / Young	TRUE	_SPARS[Phospho (STY)]PARS[Phospho (STY)]PAPLDQPSC[Carbamidomethyl (C)]R_.3;_S[Phospho (STY)]PARS[Phospho (STY)]PAPLDQPSC[Carbamidomethyl (C)]R_.3;_S[Phospho (STY)]PARS[Phospho (STY)]PAPLDQPSC[Carbamidomethyl (C)]R_.2	GARSPARSPARSPAP	Nfu_p_1_017367_S289_M2	Nfu_p_1_017367	Nfu_g_1_007170	sh3gl2	Nfu_p_1_017367	Nfu_t_1_017367	Nfu_c_1_017367	ENSLOCG00000011923	ENSG00000107295	SH3GL2
Nfu_p_1_017367_S293_M1	3.15879	14.9612	2.62956	0.0311499	0.186989	-3.94218	0.181286	0.916177	Old / Young	TRUE	_SPARS[Phospho (STY)]PAPLDQPSC[Carbamidomethyl (C)]R_.2;_S[Phospho (STY)]PAPLDQPSC[Carbamidomethyl (C)]R_.2	PARSPARSPAPLDQP	Nfu_p_1_017367_S293_M1	Nfu_p_1_017367	Nfu_g_1_007170	sh3gl2	Nfu_p_1_017367	Nfu_t_1_017367	Nfu_c_1_017367	ENSLOCG00000011923	ENSG00000107295	SH3GL2
Nfu_p_1_017367_S293_M2	0.525693	16.3763	1.23736	0.252283	0.510183	-5.89407	0.570029	0.971725	Old / Young	TRUE	_SPARS[Phospho (STY)]PARS[Phospho (STY)]PAPLDQPSC[Carbamidomethyl (C)]R_.3;_S[Phospho (STY)]PARSPARS[Phospho (STY)]PAPLDQPSC[Carbamidomethyl (C)]R_.3;_S[Phospho (STY)]PARS[Phospho (STY)]PAPLDQPSC[Carbamidomethyl (C)]R_.3;_S[Phospho (STY)]PARS[Phospho (STY)]PAPLDQPSC[Carbamidomethyl (C)]R_.2	PARSPARSPAPLDQP	Nfu_p_1_017367_S293_M2	Nfu_p_1_017367	Nfu_g_1_007170	sh3gl2	Nfu_p_1_017367	Nfu_t_1_017367	Nfu_c_1_017367	ENSLOCG00000011923	ENSG00000107295	SH3GL2
Nfu_p_1_017367_S293_M3	0.521003	20.4682	2.30832	0.0509733	0.249375	-4.42833	0.246289	0.936904	Old / Young	TRUE	_S[Phospho (STY)]PARS[Phospho (STY)]PARS[Phospho (STY)]PAPLDQPSC[Carbamidomethyl (C)]R_.3;_S[Phospho (STY)]PARS[Phospho (STY)]PARS[Phospho (STY)]PAPLDQPSC[Carbamidomethyl (C)]R_.2	PARSPARSPAPLDQP	Nfu_p_1_017367_S293_M3	Nfu_p_1_017367	Nfu_g_1_007170	sh3gl2	Nfu_p_1_017367	Nfu_t_1_017367	Nfu_c_1_017367	ENSLOCG00000011923	ENSG00000107295	SH3GL2
Nfu_p_1_017394_S62_M1	1.44239	10.3906	2.31799	0.0502209	0.248018	-4.4138	0.244119	0.936379	Old / Young	TRUE	_MEAERES[Phospho (STY)]MR_.2	KMEAERESMRQGIRD	Nfu_p_1_017394_S62_M1	Nfu_p_1_017394	Nfu_g_1_007184	cplx2l	Nfu_p_1_017394	Nfu_t_1_017394	Nfu_c_1_017394	ENSLOCG00000009620	ENSG00000168993	CPLX1
Nfu_p_1_017443_S230_M1	0.397009	14.0838	1.43706	0.189984	0.450899	-5.6541	0.497588	0.967742	Old / Young	FALSE	_PVNIS[Phospho (STY)]AANLK_.2	LSKPVNISAANLKEN	Nfu_p_1_017443_S230_M1	Nfu_p_1_017443	Nfu_g_1_007205	adra2a	Nfu_p_1_017443	Nfu_t_1_017443	Nfu_c_1_017443	ENSLOCG00000018254	ENSG00000150594	ADRA2A
Nfu_p_1_017443_S294_M1	-0.416834	11.1271	-1.27437	0.239569	0.500708	-5.8513	0.412781	0.96137	Old / Young	FALSE	_VNNPC[Carbamidomethyl (C)]S[Phospho (STY)]IK_.2	HKVNNPCSIKKKSNK	Nfu_p_1_017443_S294_M1	Nfu_p_1_017443	Nfu_g_1_007205	adra2a	Nfu_p_1_017443	Nfu_t_1_017443	Nfu_c_1_017443	ENSLOCG00000018254	ENSG00000150594	ADRA2A
